## Supplementary tables for "A pan-gene catalogue of Asian cultivated rice": Supplementary table S5.txt (part 7 of 55)

Pan.ID	taxa_size	transcript_ids	gene_ids	species	interpro_ids	most_common_interpro_id	accession_interpro_present	genomes_interpro_present	accession_names_with_interpro	most_common_Interpro_domain_name	accessions_lacking_interpro_domain	pfam_ids	most_common_pfam_id	accession_pfam_present	genomes_pfam_present	accession_names_with_pfam	most_common_pfam_domain_name	accessions_lacking_pfam_domain
Os4530.POR.1.pan0004437	16	LOC_Os02g02830.1, LOC_Os02g02830.2, Os02t0120600-01, OsARC_02g0001530.01, OsARC_02g0001530.02, OsAzu_02g0001530.01, OsAzu_02g0001530.02, OsCMeo_02g0001550.01, OsCMeo_02g0001550.02, OsGoSa_02g0001530.01, OsGoSa_02g0001530.02, OsIR64_02g0001510.01, OsKeNa_02g0001600.01, OsKeNa_02g0001600.02, OsKYG_02g0001470.01, OsKYG_02g0001470.02, OsLaMu_02g0001590.01, OsLaMu_02g0001590.02, OsLima_02g0001520.01, OsLima_02g0001520.02, OsLiXu_02g0001590.01, OsMH63_02G001580_01, OsMH63_02G001580_02, OsN22_02G001560_01, OsN22_02G001560_02, OsNaBo_02g0001520.01, OsNaBo_02g0001520.02, OsNip_02G001570_01, OsNip_02G001570_02, OsPr106_02g0001560.01, OsPr106_02g0001560.02, OsZS97_02G001470_01, OsZS97_02G001470_02	LOC_Os02g02830, Os02g0120600, OsARC_02g0001530, OsAzu_02g0001530, OsCMeo_02g0001550, OsGoSa_02g0001530, OsIR64_02g0001510, OsKeNa_02g0001600, OsKYG_02g0001470, OsLaMu_02g0001590, OsLima_02g0001520, OsLiXu_02g0001590, OsMH63_02G001580, OsN22_02G001560, OsNaBo_02g0001520, OsNip_02G001570, OsPr106_02g0001560, OsZS97_02G001470	Nipponbare(MSU), Nipponbare(RAPDB), ARC 10497, Azucena, Chao Meo, Gobol Sail Balam, IR64, Ketan Nangka, Khao Yai Guang, Larha Mugad, Lima, Liu Xu, Minghui 63, N22, Natel Boro, Nipponbare(Gramene), PR106, Zhenshan 97	IPR000608, IPR023313, IPR016135	IPR000608	16	18	Nipponbare, ARC 10497, Azucena, Chao Meo, Gobol Sail Balam, IR64, Ketan Nangka, Khao Yai Guang, Larha Mugad, Lima, Liu Xu, Minghui 63, N22, Natel Boro, PR106, Zhenshan 97	Ubiquitin-conjugating enzyme E2	0	PF00179	PF00179	16	18	Nipponbare, ARC 10497, Azucena, Chao Meo, Gobol Sail Balam, IR64, Ketan Nangka, Khao Yai Guang, Larha Mugad, Lima, Liu Xu, Minghui 63, N22, Natel Boro, PR106, Zhenshan 97	Ubiquitin-conjugating enzyme	0
Os4530.POR.1.pan0004438	16	LOC_Os02g02840.1, Os02t0120800-01, Os02t0120800-02, OsARC_02g0001540.01, OsAzu_02g0001540.01, OsCMeo_02g0001560.01, OsGoSa_02g0001540.01, OsIR64_02g0001520.01, OsKeNa_02g0001610.01, OsKYG_02g0001480.01, OsLaMu_02g0001600.01, OsLima_02g0001530.01, OsLiXu_02g0001600.01, OsMH63_02G001590_01, OsN22_02G001570_01, OsNaBo_02g0001530.01, OsNip_02G001580_01, OsPr106_02g0001570.01, OsZS97_02G001480_01	LOC_Os02g02840, Os02g0120800, OsARC_02g0001540, OsAzu_02g0001540, OsCMeo_02g0001560, OsGoSa_02g0001540, OsIR64_02g0001520, OsKeNa_02g0001610, OsKYG_02g0001480, OsLaMu_02g0001600, OsLima_02g0001530, OsLiXu_02g0001600, OsMH63_02G001590, OsN22_02G001570, OsNaBo_02g0001530, OsNip_02G001580, OsPr106_02g0001570, OsZS97_02G001480	Nipponbare(MSU), Nipponbare(RAPDB), ARC 10497, Azucena, Chao Meo, Gobol Sail Balam, IR64, Ketan Nangka, Khao Yai Guang, Larha Mugad, Lima, Liu Xu, Minghui 63, N22, Natel Boro, Nipponbare(Gramene), PR106, Zhenshan 97	IPR003578, IPR027417, IPR005225, IPR001806	IPR001806	16	18	Nipponbare, ARC 10497, Azucena, Chao Meo, Gobol Sail Balam, IR64, Ketan Nangka, Khao Yai Guang, Larha Mugad, Lima, Liu Xu, Minghui 63, N22, Natel Boro, PR106, Zhenshan 97	Small GTPase	0	PF00071	PF00071	16	18	Nipponbare, ARC 10497, Azucena, Chao Meo, Gobol Sail Balam, IR64, Ketan Nangka, Khao Yai Guang, Larha Mugad, Lima, Liu Xu, Minghui 63, N22, Natel Boro, PR106, Zhenshan 97	Ras family	0
Os4530.POR.1.pan0004439	16	LOC_Os02g02850.1, Os02t0120900-01, OsARC_02g0001550.01, OsAzu_02g0001550.01, OsCMeo_02g0001570.01, OsGoSa_02g0001550.01, OsIR64_02g0001530.01, OsKeNa_02g0001620.01, OsKYG_02g0001490.01, OsLaMu_02g0001610.01, OsLima_02g0001540.01, OsLiXu_02g0001610.01, OsMH63_02G001600_01, OsN22_02G001580_01, OsNaBo_02g0001540.01, OsNip_02G001590_01, OsPr106_02g0001580.01, OsZS97_02G001490_01	LOC_Os02g02850, Os02g0120900, OsARC_02g0001550, OsAzu_02g0001550, OsCMeo_02g0001570, OsGoSa_02g0001550, OsIR64_02g0001530, OsKeNa_02g0001620, OsKYG_02g0001490, OsLaMu_02g0001610, OsLima_02g0001540, OsLiXu_02g0001610, OsMH63_02G001600, OsN22_02G001580, OsNaBo_02g0001540, OsNip_02G001590, OsPr106_02g0001580, OsZS97_02G001490	Nipponbare(MSU), Nipponbare(RAPDB), ARC 10497, Azucena, Chao Meo, Gobol Sail Balam, IR64, Ketan Nangka, Khao Yai Guang, Larha Mugad, Lima, Liu Xu, Minghui 63, N22, Natel Boro, Nipponbare(Gramene), PR106, Zhenshan 97	IPR020631, IPR020867, IPR000672, IPR020630, IPR036291, IPR046346	IPR000672	16	18	Nipponbare, ARC 10497, Azucena, Chao Meo, Gobol Sail Balam, IR64, Ketan Nangka, Khao Yai Guang, Larha Mugad, Lima, Liu Xu, Minghui 63, N22, Natel Boro, PR106, Zhenshan 97	Tetrahydrofolate dehydrogenase/cyclohydrolase	0	PF02882, PF00763	PF00763	16	18	Nipponbare, ARC 10497, Azucena, Chao Meo, Gobol Sail Balam, IR64, Ketan Nangka, Khao Yai Guang, Larha Mugad, Lima, Liu Xu, Minghui 63, N22, Natel Boro, PR106, Zhenshan 97	Tetrahydrofolate dehydrogenase/cyclohydrolase, catalytic domain	0
Os4530.POR.1.pan0004440	16	LOC_Os02g02860.1, Os02t0121000-01, OsARC_02g0001560.01, OsARC_02g0001560.02, OsAzu_02g0001560.01, OsCMeo_02g0001580.01, OsGoSa_02g0001560.01, OsIR64_02g0001540.01, OsKeNa_02g0001630.01, OsKYG_02g0001500.01, OsLaMu_02g0001620.01, OsLima_02g0001550.01, OsLiXu_02g0001620.01, OsMH63_02G001610_01, OsN22_02G001590_01, OsNaBo_02g0001550.01, OsNip_02G001600_01, OsPr106_02g0001590.01, OsZS97_02G001500_01	LOC_Os02g02860, Os02g0121000, OsARC_02g0001560, OsAzu_02g0001560, OsCMeo_02g0001580, OsGoSa_02g0001560, OsIR64_02g0001540, OsKeNa_02g0001630, OsKYG_02g0001500, OsLaMu_02g0001620, OsLima_02g0001550, OsLiXu_02g0001620, OsMH63_02G001610, OsN22_02G001590, OsNaBo_02g0001550, OsNip_02G001600, OsPr106_02g0001590, OsZS97_02G001500	Nipponbare(MSU), Nipponbare(RAPDB), ARC 10497, Azucena, Chao Meo, Gobol Sail Balam, IR64, Ketan Nangka, Khao Yai Guang, Larha Mugad, Lima, Liu Xu, Minghui 63, N22, Natel Boro, Nipponbare(Gramene), PR106, Zhenshan 97	IPR045462, IPR001412, IPR020751, IPR004527, IPR014729, IPR033910, IPR020058, IPR000924, IPR008925	IPR000924	16	18	Nipponbare, ARC 10497, Azucena, Chao Meo, Gobol Sail Balam, IR64, Ketan Nangka, Khao Yai Guang, Larha Mugad, Lima, Liu Xu, Minghui 63, N22, Natel Boro, PR106, Zhenshan 97	Glutamyl/glutaminyl-tRNA synthetase	0	PF19269, PF00749	PF00749	16	18	Nipponbare, ARC 10497, Azucena, Chao Meo, Gobol Sail Balam, IR64, Ketan Nangka, Khao Yai Guang, Larha Mugad, Lima, Liu Xu, Minghui 63, N22, Natel Boro, PR106, Zhenshan 97	tRNA synthetases class I (E and Q), catalytic domain	0
Os4530.POR.1.pan0004441	16	LOC_Os02g02870.1, Os02t0121100-01, OsARC_02g0001570.01, OsAzu_02g0001570.01, OsCMeo_02g0001590.01, OsGoSa_02g0001570.01, OsIR64_02g0001550.01, OsKeNa_02g0001640.01, OsKYG_02g0001510.01, OsLaMu_02g0001630.01, OsLima_02g0001560.01, OsLiXu_02g0001630.01, OsMH63_02G001620_01, OsN22_02G001600_01, OsNaBo_02g0001560.01, OsNip_02G001610_01, OsPr106_02g0001600.01, OsZS97_02G001510_01	LOC_Os02g02870, Os02g0121100, OsARC_02g0001570, OsAzu_02g0001570, OsCMeo_02g0001590, OsGoSa_02g0001570, OsIR64_02g0001550, OsKeNa_02g0001640, OsKYG_02g0001510, OsLaMu_02g0001630, OsLima_02g0001560, OsLiXu_02g0001630, OsMH63_02G001620, OsN22_02G001600, OsNaBo_02g0001560, OsNip_02G001610, OsPr106_02g0001600, OsZS97_02G001510	Nipponbare(MSU), Nipponbare(RAPDB), ARC 10497, Azucena, Chao Meo, Gobol Sail Balam, IR64, Ketan Nangka, Khao Yai Guang, Larha Mugad, Lima, Liu Xu, Minghui 63, N22, Natel Boro, Nipponbare(Gramene), PR106, Zhenshan 97	IPR001878, IPR002059, IPR012340, IPR011129, IPR019844, IPR036875	IPR001878	16	18	Nipponbare, ARC 10497, Azucena, Chao Meo, Gobol Sail Balam, IR64, Ketan Nangka, Khao Yai Guang, Larha Mugad, Lima, Liu Xu, Minghui 63, N22, Natel Boro, PR106, Zhenshan 97	Zinc finger, CCHC-type	0	PF00098, PF00313	PF00098	16	18	Nipponbare, ARC 10497, Azucena, Chao Meo, Gobol Sail Balam, IR64, Ketan Nangka, Khao Yai Guang, Larha Mugad, Lima, Liu Xu, Minghui 63, N22, Natel Boro, PR106, Zhenshan 97	Zinc knuckle	0
Os4530.POR.1.pan0004442	16	LOC_Os02g02880.1, Os02t0121200-01, OsARC_02g0001580.01, OsAzu_02g0001580.01, OsCMeo_02g0001600.01, OsGoSa_02g0001580.01, OsIR64_02g0001560.01, OsKeNa_02g0001650.01, OsKYG_02g0001520.01, OsLaMu_02g0001640.01, OsLima_02g0001570.01, OsLiXu_02g0001640.01, OsMH63_02G001630_01, OsN22_02G001610_01, OsNaBo_02g0001570.01, OsNip_02G001620_01, OsPr106_02g0001610.01, OsZS97_02G001520_01	LOC_Os02g02880, Os02g0121200, OsARC_02g0001580, OsAzu_02g0001580, OsCMeo_02g0001600, OsGoSa_02g0001580, OsIR64_02g0001560, OsKeNa_02g0001650, OsKYG_02g0001520, OsLaMu_02g0001640, OsLima_02g0001570, OsLiXu_02g0001640, OsMH63_02G001630, OsN22_02G001610, OsNaBo_02g0001570, OsNip_02G001620, OsPr106_02g0001610, OsZS97_02G001520	Nipponbare(MSU), Nipponbare(RAPDB), ARC 10497, Azucena, Chao Meo, Gobol Sail Balam, IR64, Ketan Nangka, Khao Yai Guang, Larha Mugad, Lima, Liu Xu, Minghui 63, N22, Natel Boro, Nipponbare(Gramene), PR106, Zhenshan 97	IPR010286, IPR029063, IPR017182	IPR010286	16	18	Nipponbare, ARC 10497, Azucena, Chao Meo, Gobol Sail Balam, IR64, Ketan Nangka, Khao Yai Guang, Larha Mugad, Lima, Liu Xu, Minghui 63, N22, Natel Boro, PR106, Zhenshan 97	METTL16/RlmF family	0	PF05971	PF05971	16	18	Nipponbare, ARC 10497, Azucena, Chao Meo, Gobol Sail Balam, IR64, Ketan Nangka, Khao Yai Guang, Larha Mugad, Lima, Liu Xu, Minghui 63, N22, Natel Boro, PR106, Zhenshan 97	RNA methyltransferase	0
Os4530.POR.1.pan0004443	16	LOC_Os02g02890.1, Os02t0121300-01, OsARC_02g0001590.01, OsAzu_02g0001590.01, OsCMeo_02g0001610.01, OsGoSa_02g0001590.01, OsIR64_02g0001570.01, OsKeNa_02g0001660.01, OsKYG_02g0001530.01, OsLaMu_02g0001650.01, OsLima_02g0001580.01, OsLiXu_02g0001650.01, OsMH63_02G001640_01, OsN22_02G001620_01, OsNaBo_02g0001580.01, OsNip_02G001630_01, OsPr106_02g0001620.01, OsZS97_02G001530_01	LOC_Os02g02890, Os02g0121300, OsARC_02g0001590, OsAzu_02g0001590, OsCMeo_02g0001610, OsGoSa_02g0001590, OsIR64_02g0001570, OsKeNa_02g0001660, OsKYG_02g0001530, OsLaMu_02g0001650, OsLima_02g0001580, OsLiXu_02g0001650, OsMH63_02G001640, OsN22_02G001620, OsNaBo_02g0001580, OsNip_02G001630, OsPr106_02g0001620, OsZS97_02G001530	Nipponbare(MSU), Nipponbare(RAPDB), ARC 10497, Azucena, Chao Meo, Gobol Sail Balam, IR64, Ketan Nangka, Khao Yai Guang, Larha Mugad, Lima, Liu Xu, Minghui 63, N22, Natel Boro, Nipponbare(Gramene), PR106, Zhenshan 97	IPR002130, IPR029000, IPR020892, IPR024936	IPR002130	16	18	Nipponbare, ARC 10497, Azucena, Chao Meo, Gobol Sail Balam, IR64, Ketan Nangka, Khao Yai Guang, Larha Mugad, Lima, Liu Xu, Minghui 63, N22, Natel Boro, PR106, Zhenshan 97	Cyclophilin-type peptidyl-prolyl cis-trans isomerase domain	0	PF00160	PF00160	16	18	Nipponbare, ARC 10497, Azucena, Chao Meo, Gobol Sail Balam, IR64, Ketan Nangka, Khao Yai Guang, Larha Mugad, Lima, Liu Xu, Minghui 63, N22, Natel Boro, PR106, Zhenshan 97	Cyclophilin type peptidyl-prolyl cis-trans isomerase/CLD	0
Os4530.POR.1.pan0004444	16	LOC_Os02g02900.1, Os02t0121400-00, OsARC_02g0001600.01, OsAzu_02g0001600.01, OsCMeo_02g0001620.01, OsGoSa_02g0001600.01, OsIR64_02g0001580.01, OsKeNa_02g0001670.01, OsKYG_02g0001540.01, OsLaMu_02g0001660.01, OsLima_02g0001590.01, OsLiXu_02g0001660.01, OsMH63_02G001650_01, OsN22_02G001630_01, OsNaBo_02g0001590.01, OsNip_02G001640_01, OsPr106_02g0001630.01, OsZS97_02G001540_01	LOC_Os02g02900, Os02g0121400, OsARC_02g0001600, OsAzu_02g0001600, OsCMeo_02g0001620, OsGoSa_02g0001600, OsIR64_02g0001580, OsKeNa_02g0001670, OsKYG_02g0001540, OsLaMu_02g0001660, OsLima_02g0001590, OsLiXu_02g0001660, OsMH63_02G001650, OsN22_02G001630, OsNaBo_02g0001590, OsNip_02G001640, OsPr106_02g0001630, OsZS97_02G001540	Nipponbare(MSU), Nipponbare(RAPDB), ARC 10497, Azucena, Chao Meo, Gobol Sail Balam, IR64, Ketan Nangka, Khao Yai Guang, Larha Mugad, Lima, Liu Xu, Minghui 63, N22, Natel Boro, Nipponbare(Gramene), PR106, Zhenshan 97	-	NA	NA	NA	NA	NA	NA	NA	NA	NA	NA	NA	NA	NA
Os4530.POR.1.pan0004445	16	LOC_Os02g02910.1, LOC_Os02g02910.2, LOC_Os02g02910.3, Os02t0121500-01, OsARC_02g0001610.01, OsAzu_02g0001610.01, OsCMeo_02g0001630.01, OsGoSa_02g0001610.01, OsIR64_02g0001590.01, OsKeNa_02g0001680.01, OsKYG_02g0001550.01, OsLaMu_02g0001670.01, OsLima_02g0001600.01, OsLiXu_02g0001670.01, OsMH63_02G001660_01, OsN22_02G001640_01, OsNaBo_02g0001600.01, OsNip_02G001650_01, OsPr106_02g0001640.01, OsZS97_02G001550_01	LOC_Os02g02910, Os02g0121500, OsARC_02g0001610, OsAzu_02g0001610, OsCMeo_02g0001630, OsGoSa_02g0001610, OsIR64_02g0001590, OsKeNa_02g0001680, OsKYG_02g0001550, OsLaMu_02g0001670, OsLima_02g0001600, OsLiXu_02g0001670, OsMH63_02G001660, OsN22_02G001640, OsNaBo_02g0001600, OsNip_02G001650, OsPr106_02g0001640, OsZS97_02G001550	Nipponbare(MSU), Nipponbare(RAPDB), ARC 10497, Azucena, Chao Meo, Gobol Sail Balam, IR64, Ketan Nangka, Khao Yai Guang, Larha Mugad, Lima, Liu Xu, Minghui 63, N22, Natel Boro, Nipponbare(Gramene), PR106, Zhenshan 97	IPR040305	IPR040305	16	18	Nipponbare, ARC 10497, Azucena, Chao Meo, Gobol Sail Balam, IR64, Ketan Nangka, Khao Yai Guang, Larha Mugad, Lima, Liu Xu, Minghui 63, N22, Natel Boro, PR106, Zhenshan 97	At1g75730-like	0	NA	NA	NA	NA	NA	NA	NA
Os4530.POR.1.pan0004446	16	LOC_Os02g02920.1, LOC_Os02g02920.2, Os02t0121600-01, OsARC_02g0001620.01, OsAzu_02g0001620.01, OsCMeo_02g0001640.01, OsGoSa_02g0001620.01, OsIR64_02g0001600.01, OsKeNa_02g0001690.01, OsKYG_02g0001560.01, OsLaMu_02g0001680.01, OsLima_02g0001610.01, OsLiXu_02g0001680.01, OsMH63_02G001670_01, OsN22_02G001650_01, OsNaBo_02g0001610.01, OsNip_02G001660_01, OsPr106_02g0001650.01, OsZS97_02G001560_01	LOC_Os02g02920, Os02g0121600, OsARC_02g0001620, OsAzu_02g0001620, OsCMeo_02g0001640, OsGoSa_02g0001620, OsIR64_02g0001600, OsKeNa_02g0001690, OsKYG_02g0001560, OsLaMu_02g0001680, OsLima_02g0001610, OsLiXu_02g0001680, OsMH63_02G001670, OsN22_02G001650, OsNaBo_02g0001610, OsNip_02G001660, OsPr106_02g0001650, OsZS97_02G001560	Nipponbare(MSU), Nipponbare(RAPDB), ARC 10497, Azucena, Chao Meo, Gobol Sail Balam, IR64, Ketan Nangka, Khao Yai Guang, Larha Mugad, Lima, Liu Xu, Minghui 63, N22, Natel Boro, Nipponbare(Gramene), PR106, Zhenshan 97	IPR004345	IPR004345	16	17	Nipponbare, ARC 10497, Azucena, Chao Meo, Gobol Sail Balam, IR64, Ketan Nangka, Khao Yai Guang, Larha Mugad, Lima, Liu Xu, Minghui 63, N22, Natel Boro, PR106, Zhenshan 97	TB2/DP1/HVA22-related protein	0	PF03134	PF03134	16	17	Nipponbare, ARC 10497, Azucena, Chao Meo, Gobol Sail Balam, IR64, Ketan Nangka, Khao Yai Guang, Larha Mugad, Lima, Liu Xu, Minghui 63, N22, Natel Boro, PR106, Zhenshan 97	TB2/DP1, HVA22 family	0
Os4530.POR.1.pan0004447	16	LOC_Os02g02930.1, Os02t0121700-01, OsARC_02g0001630.01, OsAzu_02g0001630.01, OsCMeo_02g0001650.01, OsGoSa_02g0001640.01, OsIR64_02g0001610.01, OsKeNa_02g0001700.01, OsKYG_02g0001570.01, OsLaMu_02g0001690.01, OsLima_02g0001630.01, OsLiXu_02g0001690.01, OsLiXu_02g0001700.01, OsMH63_02G001680_01, OsN22_02G001660_01, OsNaBo_02g0001620.01, OsNip_02G001670_01, OsPr106_02g0001660.01, OsZS97_02G001570_01	LOC_Os02g02930, Os02g0121700, OsARC_02g0001630, OsAzu_02g0001630, OsCMeo_02g0001650, OsGoSa_02g0001640, OsIR64_02g0001610, OsKeNa_02g0001700, OsKYG_02g0001570, OsLaMu_02g0001690, OsLima_02g0001630, OsLiXu_02g0001690, OsLiXu_02g0001700, OsMH63_02G001680, OsN22_02G001660, OsNaBo_02g0001620, OsNip_02G001670, OsPr106_02g0001660, OsZS97_02G001570	Nipponbare(MSU), Nipponbare(RAPDB), ARC 10497, Azucena, Chao Meo, Gobol Sail Balam, IR64, Ketan Nangka, Khao Yai Guang, Larha Mugad, Lima, Liu Xu, Minghui 63, N22, Natel Boro, Nipponbare(Gramene), PR106, Zhenshan 97	IPR001906, IPR005630, IPR036965, IPR008930, IPR008949, IPR034741	IPR005630	16	18	Nipponbare, ARC 10497, Azucena, Chao Meo, Gobol Sail Balam, IR64, Ketan Nangka, Khao Yai Guang, Larha Mugad, Lima, Liu Xu, Minghui 63, N22, Natel Boro, PR106, Zhenshan 97	Terpene synthase, metal-binding domain	0	PF01397, PF03936	PF03936	16	18	Nipponbare, ARC 10497, Azucena, Chao Meo, Gobol Sail Balam, IR64, Ketan Nangka, Khao Yai Guang, Larha Mugad, Lima, Liu Xu, Minghui 63, N22, Natel Boro, PR106, Zhenshan 97	Terpene synthase family, metal binding domain	0
Os4530.POR.1.pan0004448	16	LOC_Os02g02940.1, LOC_Os02g02940.2, Os02t0121800-01, OsARC_02g0001640.01, OsAzu_02g0001640.01, OsCMeo_02g0001660.01, OsGoSa_02g0001650.01, OsIR64_02g0001620.01, OsKeNa_02g0001710.01, OsKYG_02g0001580.01, OsLaMu_02g0001700.01, OsLima_02g0001640.01, OsLiXu_02g0001710.01, OsMH63_02G001690_01, OsN22_02G001670_01, OsNaBo_02g0001630.01, OsNip_02G001680_01, OsPr106_02g0001670.01, OsZS97_02G001580_01	LOC_Os02g02940, Os02g0121800, OsARC_02g0001640, OsAzu_02g0001640, OsCMeo_02g0001660, OsGoSa_02g0001650, OsIR64_02g0001620, OsKeNa_02g0001710, OsKYG_02g0001580, OsLaMu_02g0001700, OsLima_02g0001640, OsLiXu_02g0001710, OsMH63_02G001690, OsN22_02G001670, OsNaBo_02g0001630, OsNip_02G001680, OsPr106_02g0001670, OsZS97_02G001580	Nipponbare(MSU), Nipponbare(RAPDB), ARC 10497, Azucena, Chao Meo, Gobol Sail Balam, IR64, Ketan Nangka, Khao Yai Guang, Larha Mugad, Lima, Liu Xu, Minghui 63, N22, Natel Boro, Nipponbare(Gramene), PR106, Zhenshan 97	IPR034804, IPR014314	IPR014314	16	18	Nipponbare, ARC 10497, Azucena, Chao Meo, Gobol Sail Balam, IR64, Ketan Nangka, Khao Yai Guang, Larha Mugad, Lima, Liu Xu, Minghui 63, N22, Natel Boro, PR106, Zhenshan 97	Succinate dehydrogenase, cytochrome b556 subunit	0	NA	NA	NA	NA	NA	NA	NA
Os4530.POR.1.pan0004449	16	LOC_Os02g02950.1, Os02t0121900-01, OsARC_02g0001650.01, OsAzu_02g0001650.01, OsCMeo_02g0001670.01, OsGoSa_02g0001660.01, OsIR64_02g0001630.01, OsKeNa_02g0001720.01, OsKYG_02g0001590.01, OsLaMu_02g0001710.01, OsLima_02g0001650.01, OsLiXu_02g0001720.01, OsMH63_02G001700_01, OsN22_02G001680_01, OsNaBo_02g0001640.01, OsNip_02G001690_01, OsPr106_02g0001680.01, OsZS97_02G001590_01	LOC_Os02g02950, Os02g0121900, OsARC_02g0001650, OsAzu_02g0001650, OsCMeo_02g0001670, OsGoSa_02g0001660, OsIR64_02g0001630, OsKeNa_02g0001720, OsKYG_02g0001590, OsLaMu_02g0001710, OsLima_02g0001650, OsLiXu_02g0001720, OsMH63_02G001700, OsN22_02G001680, OsNaBo_02g0001640, OsNip_02G001690, OsPr106_02g0001680, OsZS97_02G001590	Nipponbare(MSU), Nipponbare(RAPDB), ARC 10497, Azucena, Chao Meo, Gobol Sail Balam, IR64, Ketan Nangka, Khao Yai Guang, Larha Mugad, Lima, Liu Xu, Minghui 63, N22, Natel Boro, Nipponbare(Gramene), PR106, Zhenshan 97	IPR011990, IPR002885	IPR002885	16	18	Nipponbare, ARC 10497, Azucena, Chao Meo, Gobol Sail Balam, IR64, Ketan Nangka, Khao Yai Guang, Larha Mugad, Lima, Liu Xu, Minghui 63, N22, Natel Boro, PR106, Zhenshan 97	Pentatricopeptide repeat	0	PF01535, PF12854, PF13041	PF01535	16	18	Nipponbare, ARC 10497, Azucena, Chao Meo, Gobol Sail Balam, IR64, Ketan Nangka, Khao Yai Guang, Larha Mugad, Lima, Liu Xu, Minghui 63, N22, Natel Boro, PR106, Zhenshan 97	PPR repeat	0
Os4530.POR.1.pan0004450	16	LOC_Os02g02960.1, LOC_Os02g02960.2, LOC_Os02g02960.3, LOC_Os02g02960.4, Os02t0122000-01, OsARC_02g0001660.01, OsARC_02g0001660.02, OsARC_02g0001660.03, OsARC_02g0001660.04, OsAzu_02g0001660.01, OsAzu_02g0001660.02, OsAzu_02g0001660.03, OsAzu_02g0001660.04, OsCMeo_02g0001680.01, OsCMeo_02g0001680.02, OsCMeo_02g0001680.03, OsCMeo_02g0001680.04, OsGoSa_02g0001670.01, OsGoSa_02g0001670.02, OsGoSa_02g0001670.03, OsGoSa_02g0001670.04, OsIR64_02g0001640.01, OsIR64_02g0001640.02, OsIR64_02g0001640.03, OsIR64_02g0001640.04, OsKeNa_02g0001730.01, OsKeNa_02g0001730.02, OsKeNa_02g0001730.03, OsKeNa_02g0001730.04, OsKYG_02g0001600.01, OsKYG_02g0001600.02, OsKYG_02g0001600.03, OsKYG_02g0001600.04, OsLaMu_02g0001720.01, OsLaMu_02g0001720.02, OsLaMu_02g0001720.03, OsLaMu_02g0001720.04, OsLima_02g0001660.01, OsLima_02g0001660.02, OsLima_02g0001660.03, OsLima_02g0001660.04, OsLiXu_02g0001730.01, OsMH63_02G001710_01, OsMH63_02G001710_02, OsMH63_02G001710_03, OsMH63_02G001710_04, OsN22_02G001690_01, OsN22_02G001690_02, OsN22_02G001690_03, OsN22_02G001690_04, OsNaBo_02g0001650.01, OsNaBo_02g0001650.02, OsNaBo_02g0001650.03, OsNaBo_02g0001650.04, OsNip_02G001700_01, OsNip_02G001700_02, OsNip_02G001700_03, OsNip_02G001700_04, OsPr106_02g0001690.01, OsPr106_02g0001690.02, OsPr106_02g0001690.03, OsPr106_02g0001690.04, OsZS97_02G001600_01, OsZS97_02G001600_02, OsZS97_02G001600_03, OsZS97_02G001600_04	LOC_Os02g02960, Os02g0122000, OsARC_02g0001660, OsAzu_02g0001660, OsCMeo_02g0001680, OsGoSa_02g0001670, OsIR64_02g0001640, OsKeNa_02g0001730, OsKYG_02g0001600, OsLaMu_02g0001720, OsLima_02g0001660, OsLiXu_02g0001730, OsMH63_02G001710, OsN22_02G001690, OsNaBo_02g0001650, OsNip_02G001700, OsPr106_02g0001690, OsZS97_02G001600	Nipponbare(MSU), Nipponbare(RAPDB), ARC 10497, Azucena, Chao Meo, Gobol Sail Balam, IR64, Ketan Nangka, Khao Yai Guang, Larha Mugad, Lima, Liu Xu, Minghui 63, N22, Natel Boro, Nipponbare(Gramene), PR106, Zhenshan 97	IPR042534, IPR010516, IPR017250	IPR010516	16	18	Nipponbare, ARC 10497, Azucena, Chao Meo, Gobol Sail Balam, IR64, Ketan Nangka, Khao Yai Guang, Larha Mugad, Lima, Liu Xu, Minghui 63, N22, Natel Boro, PR106, Zhenshan 97	Sin3 associated polypeptide p18	0	PF06487	PF06487	16	18	Nipponbare, ARC 10497, Azucena, Chao Meo, Gobol Sail Balam, IR64, Ketan Nangka, Khao Yai Guang, Larha Mugad, Lima, Liu Xu, Minghui 63, N22, Natel Boro, PR106, Zhenshan 97	Sin3 associated polypeptide p18 (SAP18)	0
Os4530.POR.1.pan0004451	16	LOC_Os02g02970.1, Os02t0122100-00, OsARC_02g0001670.01, OsAzu_02g0001670.01, OsCMeo_02g0001690.01, OsGoSa_02g0001680.01, OsIR64_02g0001650.01, OsKeNa_02g0001740.01, OsKYG_02g0001610.01, OsLaMu_02g0001730.01, OsLima_02g0001670.01, OsLiXu_02g0001740.01, OsMH63_02G001720_01, OsMH63_02G001720_02, OsN22_02G001700_01, OsNaBo_02g0001660.01, OsNip_02G001710_01, OsPr106_02g0001700.01, OsZS97_02G001610_01	LOC_Os02g02970, Os02g0122100, OsARC_02g0001670, OsAzu_02g0001670, OsCMeo_02g0001690, OsGoSa_02g0001680, OsIR64_02g0001650, OsKeNa_02g0001740, OsKYG_02g0001610, OsLaMu_02g0001730, OsLima_02g0001670, OsLiXu_02g0001740, OsMH63_02G001720, OsN22_02G001700, OsNaBo_02g0001660, OsNip_02G001710, OsPr106_02g0001700, OsZS97_02G001610	Nipponbare(MSU), Nipponbare(RAPDB), ARC 10497, Azucena, Chao Meo, Gobol Sail Balam, IR64, Ketan Nangka, Khao Yai Guang, Larha Mugad, Lima, Liu Xu, Minghui 63, N22, Natel Boro, Nipponbare(Gramene), PR106, Zhenshan 97	IPR043519, IPR045100, IPR002058	IPR002058	16	18	Nipponbare, ARC 10497, Azucena, Chao Meo, Gobol Sail Balam, IR64, Ketan Nangka, Khao Yai Guang, Larha Mugad, Lima, Liu Xu, Minghui 63, N22, Natel Boro, PR106, Zhenshan 97	PAP/25A-associated	0	PF19088, PF03828	PF03828	16	18	Nipponbare, ARC 10497, Azucena, Chao Meo, Gobol Sail Balam, IR64, Ketan Nangka, Khao Yai Guang, Larha Mugad, Lima, Liu Xu, Minghui 63, N22, Natel Boro, PR106, Zhenshan 97	Cid1 family poly A polymerase	0
Os4530.POR.1.pan0004452	16	LOC_Os02g02980.1, LOC_Os02g02980.2, Os02t0122200-00, OsARC_02g0001680.01, OsARC_02g0001680.02, OsAzu_02g0001680.01, OsAzu_02g0001680.02, OsCMeo_02g0001700.01, OsCMeo_02g0001700.02, OsGoSa_02g0001690.01, OsGoSa_02g0001690.02, OsIR64_02g0001660.01, OsIR64_02g0001660.02, OsKeNa_02g0001750.01, OsKeNa_02g0001750.02, OsKYG_02g0001620.01, OsKYG_02g0001620.02, OsLaMu_02g0001740.01, OsLaMu_02g0001740.02, OsLima_02g0001680.01, OsLima_02g0001680.02, OsLiXu_02g0001750.01, OsLiXu_02g0001760.01, OsMH63_02G001730_01, OsMH63_02G001730_02, OsMH63_02G001730_03, OsMH63_02G001730_04, OsN22_02G001710_01, OsN22_02G001710_02, OsNaBo_02g0001670.01, OsNaBo_02g0001670.02, OsNip_02G001720_01, OsNip_02G001720_02, OsPr106_02g0001710.01, OsPr106_02g0001710.02, OsZS97_02G001620_01, OsZS97_02G001620_02, OsZS97_02G001620_03, OsZS97_02G001620_04	LOC_Os02g02980, Os02g0122200, OsARC_02g0001680, OsAzu_02g0001680, OsCMeo_02g0001700, OsGoSa_02g0001690, OsIR64_02g0001660, OsKeNa_02g0001750, OsKYG_02g0001620, OsLaMu_02g0001740, OsLima_02g0001680, OsLiXu_02g0001750, OsLiXu_02g0001760, OsMH63_02G001730, OsN22_02G001710, OsNaBo_02g0001670, OsNip_02G001720, OsPr106_02g0001710, OsZS97_02G001620	Nipponbare(MSU), Nipponbare(RAPDB), ARC 10497, Azucena, Chao Meo, Gobol Sail Balam, IR64, Ketan Nangka, Khao Yai Guang, Larha Mugad, Lima, Liu Xu, Minghui 63, N22, Natel Boro, Nipponbare(Gramene), PR106, Zhenshan 97	IPR002528, IPR044644	IPR002528	16	18	Nipponbare, ARC 10497, Azucena, Chao Meo, Gobol Sail Balam, IR64, Ketan Nangka, Khao Yai Guang, Larha Mugad, Lima, Liu Xu, Minghui 63, N22, Natel Boro, PR106, Zhenshan 97	Multi antimicrobial extrusion protein	0	PF01554	PF01554	16	18	Nipponbare, ARC 10497, Azucena, Chao Meo, Gobol Sail Balam, IR64, Ketan Nangka, Khao Yai Guang, Larha Mugad, Lima, Liu Xu, Minghui 63, N22, Natel Boro, PR106, Zhenshan 97	MatE	0
Os4530.POR.1.pan0004453	16	LOC_Os02g02990.1, Os02t0122300-01, Os02t0122300-02, OsARC_02g0001690.01, OsAzu_02g0001690.01, OsCMeo_02g0001710.01, OsGoSa_02g0001700.01, OsIR64_02g0001670.01, OsKeNa_02g0001760.01, OsKYG_02g0001630.01, OsLaMu_02g0001750.01, OsLima_02g0001690.01, OsLiXu_02g0001770.01, OsMH63_02G001740_01, OsMH63_02G001740_02, OsN22_02G001720_01, OsNaBo_02g0001680.01, OsNip_02G001730_01, OsPr106_02g0001720.01, OsZS97_02G001630_01	LOC_Os02g02990, Os02g0122300, OsARC_02g0001690, OsAzu_02g0001690, OsCMeo_02g0001710, OsGoSa_02g0001700, OsIR64_02g0001670, OsKeNa_02g0001760, OsKYG_02g0001630, OsLaMu_02g0001750, OsLima_02g0001690, OsLiXu_02g0001770, OsMH63_02G001740, OsN22_02G001720, OsNaBo_02g0001680, OsNip_02G001730, OsPr106_02g0001720, OsZS97_02G001630	Nipponbare(MSU), Nipponbare(RAPDB), ARC 10497, Azucena, Chao Meo, Gobol Sail Balam, IR64, Ketan Nangka, Khao Yai Guang, Larha Mugad, Lima, Liu Xu, Minghui 63, N22, Natel Boro, Nipponbare(Gramene), PR106, Zhenshan 97	IPR013906, IPR023194	IPR013906	16	18	Nipponbare, ARC 10497, Azucena, Chao Meo, Gobol Sail Balam, IR64, Ketan Nangka, Khao Yai Guang, Larha Mugad, Lima, Liu Xu, Minghui 63, N22, Natel Boro, PR106, Zhenshan 97	Eukaryotic translation initiation factor 3 subunit J	0	PF08597	PF08597	16	18	Nipponbare, ARC 10497, Azucena, Chao Meo, Gobol Sail Balam, IR64, Ketan Nangka, Khao Yai Guang, Larha Mugad, Lima, Liu Xu, Minghui 63, N22, Natel Boro, PR106, Zhenshan 97	Translation initiation factor eIF3 subunit	0
Os4530.POR.1.pan0004454	16	LOC_Os02g03000.2, Os02t0122400-01, OsARC_02g0001700.01, OsAzu_02g0001700.01, OsCMeo_02g0001720.01, OsGoSa_02g0001710.01, OsIR64_02g0001680.01, OsKeNa_02g0001770.01, OsKYG_02g0001640.01, OsLaMu_02g0001760.01, OsLima_02g0001700.01, OsLiXu_02g0001780.01, OsLiXu_02g0001780.02, OsMH63_02G001750_01, OsMH63_02G001750_02, OsMH63_02G001750_03, OsN22_02G001730_01, OsNaBo_02g0001690.01, OsNip_02G001740_01, OsPr106_02g0001730.01, OsZS97_02G001640_01, OsZS97_02G001640_02, OsZS97_02G001640_03	LOC_Os02g03000, Os02g0122400, OsARC_02g0001700, OsAzu_02g0001700, OsCMeo_02g0001720, OsGoSa_02g0001710, OsIR64_02g0001680, OsKeNa_02g0001770, OsKYG_02g0001640, OsLaMu_02g0001760, OsLima_02g0001700, OsLiXu_02g0001780, OsMH63_02G001750, OsN22_02G001730, OsNaBo_02g0001690, OsNip_02G001740, OsPr106_02g0001730, OsZS97_02G001640	Nipponbare(MSU), Nipponbare(RAPDB), ARC 10497, Azucena, Chao Meo, Gobol Sail Balam, IR64, Ketan Nangka, Khao Yai Guang, Larha Mugad, Lima, Liu Xu, Minghui 63, N22, Natel Boro, Nipponbare(Gramene), PR106, Zhenshan 97	IPR044685, IPR025344, IPR036869	IPR025344	16	18	Nipponbare, ARC 10497, Azucena, Chao Meo, Gobol Sail Balam, IR64, Ketan Nangka, Khao Yai Guang, Larha Mugad, Lima, Liu Xu, Minghui 63, N22, Natel Boro, PR106, Zhenshan 97	ARC6, IMS domain	0	PF13355	PF13355	16	18	Nipponbare, ARC 10497, Azucena, Chao Meo, Gobol Sail Balam, IR64, Ketan Nangka, Khao Yai Guang, Larha Mugad, Lima, Liu Xu, Minghui 63, N22, Natel Boro, PR106, Zhenshan 97	ARC6-like, IMS domain	0
Os4530.POR.1.pan0004455	16	LOC_Os02g03010.1, Os02t0122500-00, OsARC_02g0001710.01, OsAzu_02g0001710.01, OsCMeo_02g0001730.01, OsGoSa_02g0001720.01, OsIR64_02g0001690.01, OsKeNa_02g0001780.01, OsKYG_02g0001650.01, OsLaMu_02g0001770.01, OsLima_02g0001710.01, OsLiXu_02g0001790.01, OsMH63_02G001760_01, OsN22_02G001740_01, OsNaBo_02g0001700.01, OsNip_02G001750_01, OsPr106_02g0001740.01, OsZS97_02G001650_01	LOC_Os02g03010, Os02g0122500, OsARC_02g0001710, OsAzu_02g0001710, OsCMeo_02g0001730, OsGoSa_02g0001720, OsIR64_02g0001690, OsKeNa_02g0001780, OsKYG_02g0001650, OsLaMu_02g0001770, OsLima_02g0001710, OsLiXu_02g0001790, OsMH63_02G001760, OsN22_02G001740, OsNaBo_02g0001700, OsNip_02G001750, OsPr106_02g0001740, OsZS97_02G001650	Nipponbare(MSU), Nipponbare(RAPDB), ARC 10497, Azucena, Chao Meo, Gobol Sail Balam, IR64, Ketan Nangka, Khao Yai Guang, Larha Mugad, Lima, Liu Xu, Minghui 63, N22, Natel Boro, Nipponbare(Gramene), PR106, Zhenshan 97	IPR025067	IPR025067	16	18	Nipponbare, ARC 10497, Azucena, Chao Meo, Gobol Sail Balam, IR64, Ketan Nangka, Khao Yai Guang, Larha Mugad, Lima, Liu Xu, Minghui 63, N22, Natel Boro, PR106, Zhenshan 97	Protein of unknown function DUF4079	0	PF13301	PF13301	16	18	Nipponbare, ARC 10497, Azucena, Chao Meo, Gobol Sail Balam, IR64, Ketan Nangka, Khao Yai Guang, Larha Mugad, Lima, Liu Xu, Minghui 63, N22, Natel Boro, PR106, Zhenshan 97	Protein of unknown function (DUF4079)	0
Os4530.POR.1.pan0004456	16	LOC_Os02g03020.1, Os02t0122600-00, OsARC_02g0001720.01, OsAzu_02g0001720.01, OsCMeo_02g0001740.01, OsGoSa_02g0001730.01, OsIR64_02g0001700.01, OsKeNa_02g0001790.01, OsKYG_02g0001660.01, OsLaMu_02g0001780.01, OsLima_02g0001720.01, OsLiXu_02g0001800.01, OsMH63_02G001770_01, OsN22_02G001750_01, OsNaBo_02g0001710.01, OsNip_02G001760_01, OsPr106_02g0001750.01, OsZS97_02G001660_01	LOC_Os02g03020, Os02g0122600, OsARC_02g0001720, OsAzu_02g0001720, OsCMeo_02g0001740, OsGoSa_02g0001730, OsIR64_02g0001700, OsKeNa_02g0001790, OsKYG_02g0001660, OsLaMu_02g0001780, OsLima_02g0001720, OsLiXu_02g0001800, OsMH63_02G001770, OsN22_02G001750, OsNaBo_02g0001710, OsNip_02G001760, OsPr106_02g0001750, OsZS97_02G001660	Nipponbare(MSU), Nipponbare(RAPDB), ARC 10497, Azucena, Chao Meo, Gobol Sail Balam, IR64, Ketan Nangka, Khao Yai Guang, Larha Mugad, Lima, Liu Xu, Minghui 63, N22, Natel Boro, Nipponbare(Gramene), PR106, Zhenshan 97	IPR044205, IPR011992, IPR002048, IPR018247	IPR002048	16	18	Nipponbare, ARC 10497, Azucena, Chao Meo, Gobol Sail Balam, IR64, Ketan Nangka, Khao Yai Guang, Larha Mugad, Lima, Liu Xu, Minghui 63, N22, Natel Boro, PR106, Zhenshan 97	EF-hand domain	0	PF13833	PF13833	16	18	Nipponbare, ARC 10497, Azucena, Chao Meo, Gobol Sail Balam, IR64, Ketan Nangka, Khao Yai Guang, Larha Mugad, Lima, Liu Xu, Minghui 63, N22, Natel Boro, PR106, Zhenshan 97	EF-hand domain pair	0
Os4530.POR.1.pan0004457	16	LOC_Os02g03030.1, Os02t0122700-00, OsARC_02g0001730.01, OsAzu_02g0001730.01, OsCMeo_02g0001750.01, OsGoSa_02g0001740.01, OsIR64_02g0001710.01, OsKeNa_02g0001800.01, OsKYG_02g0001670.01, OsLaMu_02g0001790.01, OsLima_02g0001730.01, OsLiXu_02g0001810.01, OsMH63_02G001780_01, OsN22_02G001760_01, OsNaBo_02g0001720.01, OsNip_02G001770_01, OsPr106_02g0001760.01, OsZS97_02G001670_01	LOC_Os02g03030, Os02g0122700, OsARC_02g0001730, OsAzu_02g0001730, OsCMeo_02g0001750, OsGoSa_02g0001740, OsIR64_02g0001710, OsKeNa_02g0001800, OsKYG_02g0001670, OsLaMu_02g0001790, OsLima_02g0001730, OsLiXu_02g0001810, OsMH63_02G001780, OsN22_02G001760, OsNaBo_02g0001720, OsNip_02G001770, OsPr106_02g0001760, OsZS97_02G001670	Nipponbare(MSU), Nipponbare(RAPDB), ARC 10497, Azucena, Chao Meo, Gobol Sail Balam, IR64, Ketan Nangka, Khao Yai Guang, Larha Mugad, Lima, Liu Xu, Minghui 63, N22, Natel Boro, Nipponbare(Gramene), PR106, Zhenshan 97	IPR019787, IPR046341, IPR011011, IPR001214, IPR013083, IPR001965, IPR019786	IPR046341	16	18	Nipponbare, ARC 10497, Azucena, Chao Meo, Gobol Sail Balam, IR64, Ketan Nangka, Khao Yai Guang, Larha Mugad, Lima, Liu Xu, Minghui 63, N22, Natel Boro, PR106, Zhenshan 97	SET domain superfamily	0	PF00628, PF00856	PF00628	15	17	Nipponbare, ARC 10497, Azucena, Chao Meo, Gobol Sail Balam, IR64, Ketan Nangka, Khao Yai Guang, Larha Mugad, Lima, Minghui 63, N22, Natel Boro, PR106, Zhenshan 97	PHD-finger	1
Os4530.POR.1.pan0004458	16	LOC_Os02g03040.1, LOC_Os02g03040.2, LOC_Os02g03040.3, LOC_Os02g03040.4, LOC_Os02g03050.1, LOC_Os02g03050.2, Os02t0122800-01, Os02t0122800-02, Os02t0122900-01, OsARC_02g0001740.01, OsARC_02g0001740.02, OsARC_02g0001740.03, OsARC_02g0001740.04, OsARC_02g0001740.05, OsAzu_02g0001740.01, OsAzu_02g0001740.02, OsAzu_02g0001740.03, OsAzu_02g0001740.04, OsAzu_02g0001740.05, OsAzu_02g0001740.06, OsAzu_02g0001740.07, OsCMeo_02g0001760.01, OsCMeo_02g0001760.02, OsCMeo_02g0001760.03, OsCMeo_02g0001760.04, OsCMeo_02g0001760.05, OsCMeo_02g0001760.06, OsCMeo_02g0001760.07, OsCMeo_02g0001760.08, OsGoSa_02g0001750.01, OsGoSa_02g0001750.02, OsGoSa_02g0001750.03, OsGoSa_02g0001750.04, OsGoSa_02g0001750.05, OsIR64_02g0001720.01, OsIR64_02g0001720.02, OsIR64_02g0001720.03, OsIR64_02g0001720.04, OsIR64_02g0001720.05, OsIR64_02g0001720.06, OsIR64_02g0001720.07, OsIR64_02g0001720.08, OsIR64_02g0001720.09, OsKeNa_02g0001810.01, OsKeNa_02g0001810.02, OsKeNa_02g0001810.03, OsKeNa_02g0001810.04, OsKeNa_02g0001810.05, OsKYG_02g0001680.01, OsKYG_02g0001680.02, OsKYG_02g0001680.03, OsKYG_02g0001680.04, OsKYG_02g0001680.05, OsLaMu_02g0001800.01, OsLaMu_02g0001800.02, OsLaMu_02g0001800.03, OsLaMu_02g0001800.04, OsLaMu_02g0001800.05, OsLaMu_02g0001800.06, OsLima_02g0001740.01, OsLima_02g0001740.02, OsLima_02g0001740.03, OsLima_02g0001740.04, OsLima_02g0001740.05, OsLiXu_02g0001820.01, OsLiXu_02g0001830.01, OsLiXu_02g0001830.02, OsMH63_02G001790_01, OsMH63_02G001790_02, OsMH63_02G001790_03, OsMH63_02G001790_04, OsMH63_02G001790_05, OsMH63_02G001790_06, OsMH63_02G001800_01, OsMH63_02G001800_02, OsMH63_02G001800_03, OsN22_02G001770_01, OsN22_02G001770_02, OsN22_02G001770_03, OsN22_02G001770_04, OsN22_02G001780_01, OsN22_02G001780_02, OsNaBo_02g0001730.01, OsNaBo_02g0001730.02, OsNaBo_02g0001730.03, OsNaBo_02g0001730.04, OsNaBo_02g0001740.01, OsNaBo_02g0001740.02, OsNip_02G001780_01, OsNip_02G001780_02, OsNip_02G001780_03, OsNip_02G001780_04, OsNip_02G001780_05, OsNip_02G001780_06, OsPr106_02g0001770.01, OsPr106_02g0001770.02, OsPr106_02g0001770.03, OsPr106_02g0001770.04, OsPr106_02g0001770.05, OsPr106_02g0001770.06, OsPr106_02g0001770.07, OsZS97_02G001680_01, OsZS97_02G001680_02, OsZS97_02G001680_03, OsZS97_02G001680_04, OsZS97_02G001680_05, OsZS97_02G001680_06, OsZS97_02G001680_07	LOC_Os02g03040, LOC_Os02g03050, Os02g0122800, Os02g0122900, OsARC_02g0001740, OsAzu_02g0001740, OsCMeo_02g0001760, OsGoSa_02g0001750, OsIR64_02g0001720, OsKeNa_02g0001810, OsKYG_02g0001680, OsLaMu_02g0001800, OsLima_02g0001740, OsLiXu_02g0001820, OsLiXu_02g0001830, OsMH63_02G001790, OsMH63_02G001800, OsN22_02G001770, OsN22_02G001780, OsNaBo_02g0001730, OsNaBo_02g0001740, OsNip_02G001780, OsPr106_02g0001770, OsZS97_02G001680	Nipponbare(MSU), Nipponbare(RAPDB), ARC 10497, Azucena, Chao Meo, Gobol Sail Balam, IR64, Ketan Nangka, Khao Yai Guang, Larha Mugad, Lima, Liu Xu, Minghui 63, N22, Natel Boro, Nipponbare(Gramene), PR106, Zhenshan 97	IPR035979, IPR012677, IPR000504, IPR029063, IPR001737, IPR020598, IPR023165, IPR020596, IPR011530	IPR000504	16	18	Nipponbare, ARC 10497, Azucena, Chao Meo, Gobol Sail Balam, IR64, Ketan Nangka, Khao Yai Guang, Larha Mugad, Lima, Liu Xu, Minghui 63, N22, Natel Boro, PR106, Zhenshan 97	RNA recognition motif domain	0	PF00076, PF00398	PF00076	16	18	Nipponbare, ARC 10497, Azucena, Chao Meo, Gobol Sail Balam, IR64, Ketan Nangka, Khao Yai Guang, Larha Mugad, Lima, Liu Xu, Minghui 63, N22, Natel Boro, PR106, Zhenshan 97	RNA recognition motif. (a.k.a. RRM, RBD, or RNP domain)	0
Os4530.POR.1.pan0004459	16	LOC_Os02g03060.1, LOC_Os02g03060.2, Os02t0123100-01, Os02t0123100-02, Os02t0123100-03, OsARC_02g0001760.01, OsARC_02g0001760.02, OsAzu_02g0001760.01, OsAzu_02g0001760.02, OsCMeo_02g0001780.01, OsCMeo_02g0001780.02, OsGoSa_02g0001770.01, OsIR64_02g0001740.01, OsIR64_02g0001740.02, OsKeNa_02g0001830.01, OsKYG_02g0001700.01, OsLaMu_02g0001820.01, OsLaMu_02g0001820.02, OsLima_02g0001760.01, OsLiXu_02g0001860.01, OsMH63_02G001820_01, OsMH63_02G001820_02, OsN22_02G001800_01, OsN22_02G001800_02, OsNaBo_02g0001750.01, OsNaBo_02g0001750.02, OsNip_02G001800_01, OsPr106_02g0001790.01, OsPr106_02g0001790.02, OsZS97_02G001700_01, OsZS97_02G001700_02	LOC_Os02g03060, Os02g0123100, OsARC_02g0001760, OsAzu_02g0001760, OsCMeo_02g0001780, OsGoSa_02g0001770, OsIR64_02g0001740, OsKeNa_02g0001830, OsKYG_02g0001700, OsLaMu_02g0001820, OsLima_02g0001760, OsLiXu_02g0001860, OsMH63_02G001820, OsN22_02G001800, OsNaBo_02g0001750, OsNip_02G001800, OsPr106_02g0001790, OsZS97_02G001700	Nipponbare(MSU), Nipponbare(RAPDB), ARC 10497, Azucena, Chao Meo, Gobol Sail Balam, IR64, Ketan Nangka, Khao Yai Guang, Larha Mugad, Lima, Liu Xu, Minghui 63, N22, Natel Boro, Nipponbare(Gramene), PR106, Zhenshan 97	IPR000719, IPR017441, IPR011009, IPR008271	IPR000719	16	18	Nipponbare, ARC 10497, Azucena, Chao Meo, Gobol Sail Balam, IR64, Ketan Nangka, Khao Yai Guang, Larha Mugad, Lima, Liu Xu, Minghui 63, N22, Natel Boro, PR106, Zhenshan 97	Protein kinase domain	0	PF00069	PF00069	16	18	Nipponbare, ARC 10497, Azucena, Chao Meo, Gobol Sail Balam, IR64, Ketan Nangka, Khao Yai Guang, Larha Mugad, Lima, Liu Xu, Minghui 63, N22, Natel Boro, PR106, Zhenshan 97	Protein kinase domain	0
Os4530.POR.1.pan0004460	16	LOC_Os02g03070.1, LOC_Os02g03070.2, LOC_Os02g03070.3, Os02t0123200-01, OsARC_02g0001770.01, OsAzu_02g0001770.01, OsCMeo_02g0001790.01, OsGoSa_02g0001780.01, OsIR64_02g0001750.01, OsKeNa_02g0001840.01, OsKYG_02g0001710.01, OsLaMu_02g0001830.01, OsLima_02g0001770.01, OsLiXu_02g0001870.01, OsMH63_02G001830_01, OsN22_02G001810_01, OsNaBo_02g0001760.01, OsNip_02G001810_01, OsPr106_02g0001800.01, OsZS97_02G001710_01	LOC_Os02g03070, Os02g0123200, OsARC_02g0001770, OsAzu_02g0001770, OsCMeo_02g0001790, OsGoSa_02g0001780, OsIR64_02g0001750, OsKeNa_02g0001840, OsKYG_02g0001710, OsLaMu_02g0001830, OsLima_02g0001770, OsLiXu_02g0001870, OsMH63_02G001830, OsN22_02G001810, OsNaBo_02g0001760, OsNip_02G001810, OsPr106_02g0001800, OsZS97_02G001710	Nipponbare(MSU), Nipponbare(RAPDB), ARC 10497, Azucena, Chao Meo, Gobol Sail Balam, IR64, Ketan Nangka, Khao Yai Guang, Larha Mugad, Lima, Liu Xu, Minghui 63, N22, Natel Boro, Nipponbare(Gramene), PR106, Zhenshan 97	IPR013919	IPR013919	16	18	Nipponbare, ARC 10497, Azucena, Chao Meo, Gobol Sail Balam, IR64, Ketan Nangka, Khao Yai Guang, Larha Mugad, Lima, Liu Xu, Minghui 63, N22, Natel Boro, PR106, Zhenshan 97	Peroxisome membrane protein, Pex16	0	PF08610	PF08610	16	18	Nipponbare, ARC 10497, Azucena, Chao Meo, Gobol Sail Balam, IR64, Ketan Nangka, Khao Yai Guang, Larha Mugad, Lima, Liu Xu, Minghui 63, N22, Natel Boro, PR106, Zhenshan 97	Peroxisomal membrane protein (Pex16)	0
Os4530.POR.1.pan0004461	16	Os02t0123300-00, OsARC_02g0001780.01, OsAzu_02g0001780.01, OsCMeo_02g0001800.01, OsGoSa_02g0001790.01, OsIR64_02g0001760.01, OsKeNa_02g0001850.01, OsKYG_02g0001720.01, OsLaMu_02g0001840.01, OsLima_02g0001780.01, OsLiXu_02g0001880.01, OsMH63_02G001840_01, OsN22_02G001820_01, OsNaBo_02g0001770.01, OsNip_02G001820_01, OsPr106_02g0001810.01, OsZS97_02G001720_01	Os02g0123300, OsARC_02g0001780, OsAzu_02g0001780, OsCMeo_02g0001800, OsGoSa_02g0001790, OsIR64_02g0001760, OsKeNa_02g0001850, OsKYG_02g0001720, OsLaMu_02g0001840, OsLima_02g0001780, OsLiXu_02g0001880, OsMH63_02G001840, OsN22_02G001820, OsNaBo_02g0001770, OsNip_02G001820, OsPr106_02g0001810, OsZS97_02G001720	Nipponbare(RAPDB), ARC 10497, Azucena, Chao Meo, Gobol Sail Balam, IR64, Ketan Nangka, Khao Yai Guang, Larha Mugad, Lima, Liu Xu, Minghui 63, N22, Natel Boro, Nipponbare(Gramene), PR106, Zhenshan 97	IPR008905, IPR027516, IPR000717, IPR036390, IPR036388	IPR008905	16	17	Nipponbare, ARC 10497, Azucena, Chao Meo, Gobol Sail Balam, IR64, Ketan Nangka, Khao Yai Guang, Larha Mugad, Lima, Liu Xu, Minghui 63, N22, Natel Boro, PR106, Zhenshan 97	Eukaryotic translation initiation factor 3 subunit C, N-terminal domain	0	PF05470, PF01399	PF05470	16	17	Nipponbare, ARC 10497, Azucena, Chao Meo, Gobol Sail Balam, IR64, Ketan Nangka, Khao Yai Guang, Larha Mugad, Lima, Liu Xu, Minghui 63, N22, Natel Boro, PR106, Zhenshan 97	Eukaryotic translation initiation factor 3 subunit 8 N-terminus	0
Os4530.POR.1.pan0004462	16	LOC_Os02g03090.1, LOC_Os02g03090.2, Os02t0123400-01, OsARC_02g0001790.01, OsAzu_02g0001790.01, OsAzu_02g0001790.02, OsCMeo_02g0001810.01, OsCMeo_02g0001810.02, OsGoSa_02g0001800.01, OsGoSa_02g0001800.02, OsIR64_02g0001770.01, OsIR64_02g0001770.02, OsKeNa_02g0001860.01, OsKeNa_02g0001860.02, OsKYG_02g0001730.01, OsKYG_02g0001730.02, OsLaMu_02g0001850.01, OsLima_02g0001790.01, OsLima_02g0001790.02, OsLiXu_02g0001890.01, OsLiXu_02g0001900.01, OsMH63_02G001850_01, OsMH63_02G001850_02, OsN22_02G001830_01, OsN22_02G001830_02, OsNaBo_02g0001780.01, OsNaBo_02g0001780.02, OsNip_02G001830_01, OsNip_02G001830_02, OsPr106_02g0001820.01, OsPr106_02g0001820.02, OsZS97_02G001730_01, OsZS97_02G001730_02, OsZS97_02G001730_03	LOC_Os02g03090, Os02g0123400, OsARC_02g0001790, OsAzu_02g0001790, OsCMeo_02g0001810, OsGoSa_02g0001800, OsIR64_02g0001770, OsKeNa_02g0001860, OsKYG_02g0001730, OsLaMu_02g0001850, OsLima_02g0001790, OsLiXu_02g0001890, OsLiXu_02g0001900, OsMH63_02G001850, OsN22_02G001830, OsNaBo_02g0001780, OsNip_02G001830, OsPr106_02g0001820, OsZS97_02G001730	Nipponbare(MSU), Nipponbare(RAPDB), ARC 10497, Azucena, Chao Meo, Gobol Sail Balam, IR64, Ketan Nangka, Khao Yai Guang, Larha Mugad, Lima, Liu Xu, Minghui 63, N22, Natel Boro, Nipponbare(Gramene), PR106, Zhenshan 97	-	NA	NA	NA	NA	NA	NA	NA	NA	NA	NA	NA	NA	NA
Os4530.POR.1.pan0004463	16	LOC_Os02g03100.1, LOC_Os02g03100.2, Os02t0123500-01, Os02t0123500-02, OsARC_02g0001800.01, OsARC_02g0001800.02, OsAzu_02g0001800.01, OsAzu_02g0001800.02, OsCMeo_02g0001820.01, OsCMeo_02g0001820.02, OsGoSa_02g0001810.01, OsGoSa_02g0001810.02, OsIR64_02g0001780.01, OsIR64_02g0001780.02, OsKeNa_02g0001870.01, OsKeNa_02g0001870.02, OsKYG_02g0001740.01, OsLaMu_02g0001860.01, OsLaMu_02g0001860.02, OsLima_02g0001800.01, OsLima_02g0001800.02, OsLiXu_02g0001910.01, OsMH63_02G001860_01, OsMH63_02G001860_02, OsMH63_02G001870_01, OsMH63_02G001870_02, OsMH63_02G001870_03, OsMH63_02G001870_04, OsN22_02G001840_01, OsN22_02G001840_02, OsN22_02G001850_01, OsNaBo_02g0001790.01, OsNaBo_02g0001790.02, OsNaBo_02g0001790.03, OsNip_02G001840_01, OsNip_02G001840_02, OsPr106_02g0001830.01, OsPr106_02g0001830.02, OsZS97_02G001740_01, OsZS97_02G001740_02	LOC_Os02g03100, Os02g0123500, OsARC_02g0001800, OsAzu_02g0001800, OsCMeo_02g0001820, OsGoSa_02g0001810, OsIR64_02g0001780, OsKeNa_02g0001870, OsKYG_02g0001740, OsLaMu_02g0001860, OsLima_02g0001800, OsLiXu_02g0001910, OsMH63_02G001860, OsMH63_02G001870, OsN22_02G001840, OsN22_02G001850, OsNaBo_02g0001790, OsNip_02G001840, OsPr106_02g0001830, OsZS97_02G001740	Nipponbare(MSU), Nipponbare(RAPDB), ARC 10497, Azucena, Chao Meo, Gobol Sail Balam, IR64, Ketan Nangka, Khao Yai Guang, Larha Mugad, Lima, Liu Xu, Minghui 63, N22, Natel Boro, Nipponbare(Gramene), PR106, Zhenshan 97	IPR018170, IPR020471, IPR044485, IPR036812, IPR023210, IPR043130, IPR000462, IPR014387	IPR018170	16	18	Nipponbare, ARC 10497, Azucena, Chao Meo, Gobol Sail Balam, IR64, Ketan Nangka, Khao Yai Guang, Larha Mugad, Lima, Liu Xu, Minghui 63, N22, Natel Boro, PR106, Zhenshan 97	Aldo/keto reductase, conserved site	0	PF00248, PF01066	PF00248	16	18	Nipponbare, ARC 10497, Azucena, Chao Meo, Gobol Sail Balam, IR64, Ketan Nangka, Khao Yai Guang, Larha Mugad, Lima, Liu Xu, Minghui 63, N22, Natel Boro, PR106, Zhenshan 97	Aldo/keto reductase family	0
Os4530.POR.1.pan0004464	14	LOC_Os02g03110.1, LOC_Os02g03110.2, Os02t0123600-01, Os02t0123600-02, OsARC_02g0001810.01, OsARC_02g0001810.02, OsAzu_02g0001810.01, OsAzu_02g0001810.02, OsAzu_02g0001810.03, OsCMeo_02g0001830.01, OsCMeo_02g0001830.02, OsGoSa_02g0001820.01, OsIR64_02g0001790.01, OsIR64_02g0001790.02, OsKeNa_02g0001880.01, OsKeNa_02g0001880.02, OsKYG_02g0001750.01, OsLaMu_02g0001870.01, OsLaMu_02g0001870.02, OsLima_02g0001810.01, OsLima_02g0001810.02, OsLima_02g0001810.03, OsLiXu_02g0001920.01, OsLiXu_02g0001920.02, OsNaBo_06g0014350.01, OsNaBo_06g0014350.02, OsNip_02G001850_01, OsNip_02G001850_02, OsPr106_02g0001840.01, OsZS97_02G001750_01, OsZS97_02G001750_02, OsZS97_02G001750_03, OsZS97_02G001750_04	LOC_Os02g03110, Os02g0123600, OsARC_02g0001810, OsAzu_02g0001810, OsCMeo_02g0001830, OsGoSa_02g0001820, OsIR64_02g0001790, OsKeNa_02g0001880, OsKYG_02g0001750, OsLaMu_02g0001870, OsLima_02g0001810, OsLiXu_02g0001920, OsNaBo_06g0014350, OsNip_02G001850, OsPr106_02g0001840, OsZS97_02G001750	Nipponbare(MSU), Nipponbare(RAPDB), ARC 10497, Azucena, Chao Meo, Gobol Sail Balam, IR64, Ketan Nangka, Khao Yai Guang, Larha Mugad, Lima, Liu Xu, Natel Boro, Nipponbare(Gramene), PR106, Zhenshan 97	IPR043130, IPR014387, IPR000462	IPR014387	14	16	Nipponbare, ARC 10497, Azucena, Chao Meo, Gobol Sail Balam, IR64, Ketan Nangka, Khao Yai Guang, Larha Mugad, Lima, Liu Xu, Natel Boro, PR106, Zhenshan 97	CDP-diacylglycerol-inositol 3-phosphatidyltransferase, eukaryote	0	PF01066	PF01066	13	15	Nipponbare, ARC 10497, Azucena, Chao Meo, Gobol Sail Balam, IR64, Ketan Nangka, Khao Yai Guang, Larha Mugad, Lima, Natel Boro, PR106, Zhenshan 97	CDP-alcohol phosphatidyltransferase	1
Os4530.POR.1.pan0004465	16	LOC_Os02g03120.1, Os02t0123700-01, OsARC_02g0001820.01, OsAzu_02g0001820.01, OsCMeo_02g0001840.01, OsGoSa_02g0001830.01, OsIR64_02g0001800.01, OsKeNa_02g0001890.01, OsKYG_02g0001760.01, OsLaMu_02g0001880.01, OsLima_02g0001820.01, OsLiXu_02g0001930.01, OsMH63_02G001880_01, OsN22_02G001860_01, OsNaBo_02g0001800.01, OsNip_02G001860_01, OsPr106_02g0001850.01, OsZS97_02G001760_01	LOC_Os02g03120, Os02g0123700, OsARC_02g0001820, OsAzu_02g0001820, OsCMeo_02g0001840, OsGoSa_02g0001830, OsIR64_02g0001800, OsKeNa_02g0001890, OsKYG_02g0001760, OsLaMu_02g0001880, OsLima_02g0001820, OsLiXu_02g0001930, OsMH63_02G001880, OsN22_02G001860, OsNaBo_02g0001800, OsNip_02G001860, OsPr106_02g0001850, OsZS97_02G001760	Nipponbare(MSU), Nipponbare(RAPDB), ARC 10497, Azucena, Chao Meo, Gobol Sail Balam, IR64, Ketan Nangka, Khao Yai Guang, Larha Mugad, Lima, Liu Xu, Minghui 63, N22, Natel Boro, Nipponbare(Gramene), PR106, Zhenshan 97	IPR008928, IPR012341, IPR001701, IPR018221, IPR033126	IPR001701	16	18	Nipponbare, ARC 10497, Azucena, Chao Meo, Gobol Sail Balam, IR64, Ketan Nangka, Khao Yai Guang, Larha Mugad, Lima, Liu Xu, Minghui 63, N22, Natel Boro, PR106, Zhenshan 97	Glycoside hydrolase family 9	0	PF00759	PF00759	16	18	Nipponbare, ARC 10497, Azucena, Chao Meo, Gobol Sail Balam, IR64, Ketan Nangka, Khao Yai Guang, Larha Mugad, Lima, Liu Xu, Minghui 63, N22, Natel Boro, PR106, Zhenshan 97	Glycosyl hydrolase family 9	0
Os4530.POR.1.pan0004466	16	LOC_Os02g03190.1, Os02t0124300-01, OsARC_02g0001870.01, OsAzu_02g0001870.01, OsCMeo_02g0001890.01, OsGoSa_02g0001880.01, OsIR64_02g0001850.01, OsKeNa_02g0001940.01, OsKYG_02g0001810.01, OsLaMu_02g0001930.01, OsLima_02g0001870.01, OsLiXu_02g0001960.01, OsMH63_02G001930_01, OsN22_02G001910_01, OsNaBo_02g0001850.01, OsNip_02G001910_01, OsPr106_02g0001900.01, OsZS97_02G001810_01	LOC_Os02g03190, Os02g0124300, OsARC_02g0001870, OsAzu_02g0001870, OsCMeo_02g0001890, OsGoSa_02g0001880, OsIR64_02g0001850, OsKeNa_02g0001940, OsKYG_02g0001810, OsLaMu_02g0001930, OsLima_02g0001870, OsLiXu_02g0001960, OsMH63_02G001930, OsN22_02G001910, OsNaBo_02g0001850, OsNip_02G001910, OsPr106_02g0001900, OsZS97_02G001810	Nipponbare(MSU), Nipponbare(RAPDB), ARC 10497, Azucena, Chao Meo, Gobol Sail Balam, IR64, Ketan Nangka, Khao Yai Guang, Larha Mugad, Lima, Liu Xu, Minghui 63, N22, Natel Boro, Nipponbare(Gramene), PR106, Zhenshan 97	IPR000864, IPR036354	IPR000864	16	18	Nipponbare, ARC 10497, Azucena, Chao Meo, Gobol Sail Balam, IR64, Ketan Nangka, Khao Yai Guang, Larha Mugad, Lima, Liu Xu, Minghui 63, N22, Natel Boro, PR106, Zhenshan 97	Proteinase inhibitor I13, potato inhibitor I	0	PF00280	PF00280	16	18	Nipponbare, ARC 10497, Azucena, Chao Meo, Gobol Sail Balam, IR64, Ketan Nangka, Khao Yai Guang, Larha Mugad, Lima, Liu Xu, Minghui 63, N22, Natel Boro, PR106, Zhenshan 97	Potato inhibitor I family	0
Os4530.POR.1.pan0004467	16	LOC_Os02g03200.1, LOC_Os02g03210.1, Os02t0124400-01, Os02t0124599-00, Os02t0124600-00, OsARC_02g0001880.01, OsAzu_02g0001880.01, OsCMeo_02g0001900.01, OsGoSa_02g0001890.01, OsIR64_02g0001860.01, OsKeNa_02g0001950.01, OsKYG_02g0001820.01, OsLaMu_02g0001940.01, OsLima_02g0001880.01, OsLiXu_02g0001970.01, OsMH63_02G001940_01, OsN22_02G001920_01, OsNaBo_02g0001860.01, OsNip_02G001920_01, OsPr106_02g0001910.01, OsZS97_02G001820_01	LOC_Os02g03200, LOC_Os02g03210, Os02g0124400, Os02g0124599, Os02g0124600, OsARC_02g0001880, OsAzu_02g0001880, OsCMeo_02g0001900, OsGoSa_02g0001890, OsIR64_02g0001860, OsKeNa_02g0001950, OsKYG_02g0001820, OsLaMu_02g0001940, OsLima_02g0001880, OsLiXu_02g0001970, OsMH63_02G001940, OsN22_02G001920, OsNaBo_02g0001860, OsNip_02G001920, OsPr106_02g0001910, OsZS97_02G001820	Nipponbare(MSU), Nipponbare(RAPDB), ARC 10497, Azucena, Chao Meo, Gobol Sail Balam, IR64, Ketan Nangka, Khao Yai Guang, Larha Mugad, Lima, Liu Xu, Minghui 63, N22, Natel Boro, Nipponbare(Gramene), PR106, Zhenshan 97	IPR016166, IPR036318, IPR006094, IPR016169, IPR007173, IPR016164, IPR010030	IPR007173	16	18	Nipponbare, ARC 10497, Azucena, Chao Meo, Gobol Sail Balam, IR64, Ketan Nangka, Khao Yai Guang, Larha Mugad, Lima, Liu Xu, Minghui 63, N22, Natel Boro, PR106, Zhenshan 97	D-arabinono-1,4-lactone oxidase, C-terminal domain	0	PF01565, PF04030	PF04030	16	18	Nipponbare, ARC 10497, Azucena, Chao Meo, Gobol Sail Balam, IR64, Ketan Nangka, Khao Yai Guang, Larha Mugad, Lima, Liu Xu, Minghui 63, N22, Natel Boro, PR106, Zhenshan 97	D-arabinono-1,4-lactone oxidase	0
Os4530.POR.1.pan0004468	16	LOC_Os02g03220.1, Os02t0124700-01, OsARC_02g0001890.01, OsAzu_02g0001890.01, OsCMeo_02g0001910.01, OsGoSa_02g0001900.01, OsIR64_02g0001870.01, OsKeNa_02g0001960.01, OsKYG_02g0001830.01, OsLaMu_02g0001950.01, OsLima_02g0001890.01, OsLiXu_02g0001980.01, OsMH63_02G001950_01, OsMH63_02G001950_02, OsMH63_02G001950_03, OsMH63_02G001950_04, OsN22_02G001930_01, OsNaBo_02g0001870.01, OsNip_02G001930_01, OsNip_02G001930_02, OsPr106_02g0001920.01, OsPr106_02g0001920.02, OsZS97_02G001830_01, OsZS97_02G001830_02	LOC_Os02g03220, Os02g0124700, OsARC_02g0001890, OsAzu_02g0001890, OsCMeo_02g0001910, OsGoSa_02g0001900, OsIR64_02g0001870, OsKeNa_02g0001960, OsKYG_02g0001830, OsLaMu_02g0001950, OsLima_02g0001890, OsLiXu_02g0001980, OsMH63_02G001950, OsN22_02G001930, OsNaBo_02g0001870, OsNip_02G001930, OsPr106_02g0001920, OsZS97_02G001830	Nipponbare(MSU), Nipponbare(RAPDB), ARC 10497, Azucena, Chao Meo, Gobol Sail Balam, IR64, Ketan Nangka, Khao Yai Guang, Larha Mugad, Lima, Liu Xu, Minghui 63, N22, Natel Boro, Nipponbare(Gramene), PR106, Zhenshan 97	IPR001841, IPR045111, IPR000547, IPR015943, IPR001680, IPR024977, IPR025941, IPR036322	IPR001841	16	18	Nipponbare, ARC 10497, Azucena, Chao Meo, Gobol Sail Balam, IR64, Ketan Nangka, Khao Yai Guang, Larha Mugad, Lima, Liu Xu, Minghui 63, N22, Natel Boro, PR106, Zhenshan 97	Zinc finger, RING-type	0	PF00637, PF12894, PF12816	PF12816	16	16	ARC 10497, Azucena, Chao Meo, Gobol Sail Balam, IR64, Ketan Nangka, Khao Yai Guang, Larha Mugad, Lima, Liu Xu, Minghui 63, N22, Natel Boro, Nipponbare, PR106, Zhenshan 97	Golgi CORVET complex core vacuolar protein 8	0
Os4530.POR.1.pan0004469	16	LOC_Os02g03230.1, Os02t0124800-01, OsARC_02g0001900.01, OsAzu_02g0001900.01, OsCMeo_02g0001920.01, OsGoSa_02g0001910.01, OsGoSa_02g0001920.01, OsIR64_02g0001880.01, OsIR64_02g0001880.02, OsKeNa_02g0001970.01, OsKYG_02g0001840.01, OsKYG_02g0001840.02, OsLaMu_02g0001960.01, OsLaMu_02g0001960.02, OsLima_02g0001900.01, OsLiXu_02g0001990.01, OsLiXu_02g0002000.01, OsMH63_02G001960_01, OsN22_02G001940_01, OsNaBo_02g0001880.01, OsNip_02G001940_01, OsPr106_02g0001930.01, OsPr106_02g0001930.02, OsZS97_02G001840_01, OsZS97_02G001840_02	LOC_Os02g03230, Os02g0124800, OsARC_02g0001900, OsAzu_02g0001900, OsCMeo_02g0001920, OsGoSa_02g0001910, OsGoSa_02g0001920, OsIR64_02g0001880, OsKeNa_02g0001970, OsKYG_02g0001840, OsLaMu_02g0001960, OsLima_02g0001900, OsLiXu_02g0001990, OsLiXu_02g0002000, OsMH63_02G001960, OsN22_02G001940, OsNaBo_02g0001880, OsNip_02G001940, OsPr106_02g0001930, OsZS97_02G001840	Nipponbare(MSU), Nipponbare(RAPDB), ARC 10497, Azucena, Chao Meo, Gobol Sail Balam, IR64, Ketan Nangka, Khao Yai Guang, Larha Mugad, Lima, Liu Xu, Minghui 63, N22, Natel Boro, Nipponbare(Gramene), PR106, Zhenshan 97	IPR023393, IPR002913	IPR023393	16	17	Nipponbare, ARC 10497, Azucena, Chao Meo, Gobol Sail Balam, IR64, Ketan Nangka, Khao Yai Guang, Larha Mugad, Lima, Liu Xu, Minghui 63, N22, Natel Boro, PR106, Zhenshan 97	START-like domain superfamily	0	NA	NA	NA	NA	NA	NA	NA
Os4530.POR.1.pan0004470	16	LOC_Os02g03250.1, Os02t0125000-01, OsARC_02g0001910.01, OsAzu_02g0001910.01, OsCMeo_02g0001930.01, OsGoSa_02g0001930.01, OsIR64_02g0001890.01, OsKeNa_02g0001980.01, OsKYG_02g0001850.01, OsLaMu_02g0001970.01, OsLima_02g0001910.01, OsLiXu_02g0002010.01, OsMH63_02G001970_01, OsN22_02G001950_01, OsNaBo_02g0001890.01, OsNip_02G001950_01, OsPr106_02g0001940.01, OsZS97_02G001850_01	LOC_Os02g03250, Os02g0125000, OsARC_02g0001910, OsAzu_02g0001910, OsCMeo_02g0001930, OsGoSa_02g0001930, OsIR64_02g0001890, OsKeNa_02g0001980, OsKYG_02g0001850, OsLaMu_02g0001970, OsLima_02g0001910, OsLiXu_02g0002010, OsMH63_02G001970, OsN22_02G001950, OsNaBo_02g0001890, OsNip_02G001950, OsPr106_02g0001940, OsZS97_02G001850	Nipponbare(MSU), Nipponbare(RAPDB), ARC 10497, Azucena, Chao Meo, Gobol Sail Balam, IR64, Ketan Nangka, Khao Yai Guang, Larha Mugad, Lima, Liu Xu, Minghui 63, N22, Natel Boro, Nipponbare(Gramene), PR106, Zhenshan 97	IPR038789	IPR038789	16	18	Nipponbare, ARC 10497, Azucena, Chao Meo, Gobol Sail Balam, IR64, Ketan Nangka, Khao Yai Guang, Larha Mugad, Lima, Liu Xu, Minghui 63, N22, Natel Boro, PR106, Zhenshan 97	Protein LOW PSII ACCUMULATION 2 like	0	NA	NA	NA	NA	NA	NA	NA
Os4530.POR.1.pan0004471	16	LOC_Os02g03260.1, LOC_Os02g03260.2, LOC_Os02g03260.3, Os02t0125100-01, OsARC_02g0001920.01, OsAzu_02g0001920.01, OsCMeo_02g0001940.01, OsGoSa_02g0001940.01, OsIR64_02g0001900.01, OsKeNa_02g0001990.01, OsKYG_02g0001860.01, OsLaMu_02g0001980.01, OsLima_02g0001920.01, OsLiXu_02g0002020.01, OsMH63_02G001980_01, OsN22_02G001960_01, OsN22_02G001960_02, OsN22_02G001960_03, OsNaBo_02g0001900.01, OsNip_02G001960_01, OsPr106_02g0001950.01, OsZS97_02G001860_01	LOC_Os02g03260, Os02g0125100, OsARC_02g0001920, OsAzu_02g0001920, OsCMeo_02g0001940, OsGoSa_02g0001940, OsIR64_02g0001900, OsKeNa_02g0001990, OsKYG_02g0001860, OsLaMu_02g0001980, OsLima_02g0001920, OsLiXu_02g0002020, OsMH63_02G001980, OsN22_02G001960, OsNaBo_02g0001900, OsNip_02G001960, OsPr106_02g0001950, OsZS97_02G001860	Nipponbare(MSU), Nipponbare(RAPDB), ARC 10497, Azucena, Chao Meo, Gobol Sail Balam, IR64, Ketan Nangka, Khao Yai Guang, Larha Mugad, Lima, Liu Xu, Minghui 63, N22, Natel Boro, Nipponbare(Gramene), PR106, Zhenshan 97	IPR033941, IPR001030, IPR006251, IPR015931, IPR036008	IPR001030	16	18	Nipponbare, ARC 10497, Azucena, Chao Meo, Gobol Sail Balam, IR64, Ketan Nangka, Khao Yai Guang, Larha Mugad, Lima, Liu Xu, Minghui 63, N22, Natel Boro, PR106, Zhenshan 97	Aconitase/3-isopropylmalate dehydratase large subunit, alpha/beta/alpha domain	0	PF00330	PF00330	16	18	Nipponbare, ARC 10497, Azucena, Chao Meo, Gobol Sail Balam, IR64, Ketan Nangka, Khao Yai Guang, Larha Mugad, Lima, Liu Xu, Minghui 63, N22, Natel Boro, PR106, Zhenshan 97	Aconitase family (aconitate hydratase)	0
Os4530.POR.1.pan0004472	16	LOC_Os02g03270.1, Os02t0125200-00, OsARC_02g0001930.01, OsAzu_02g0001930.01, OsCMeo_02g0001950.01, OsGoSa_02g0001950.01, OsIR64_02g0001910.01, OsKeNa_02g0002000.01, OsKYG_02g0001870.01, OsLaMu_02g0001990.01, OsLima_02g0001930.01, OsLiXu_02g0002030.01, OsMH63_02G001990_01, OsN22_02G001970_01, OsNaBo_02g0001910.01, OsNip_02G001970_01, OsPr106_02g0001960.01, OsZS97_02G001870_01	LOC_Os02g03270, Os02g0125200, OsARC_02g0001930, OsAzu_02g0001930, OsCMeo_02g0001950, OsGoSa_02g0001950, OsIR64_02g0001910, OsKeNa_02g0002000, OsKYG_02g0001870, OsLaMu_02g0001990, OsLima_02g0001930, OsLiXu_02g0002030, OsMH63_02G001990, OsN22_02G001970, OsNaBo_02g0001910, OsNip_02G001970, OsPr106_02g0001960, OsZS97_02G001870	Nipponbare(MSU), Nipponbare(RAPDB), ARC 10497, Azucena, Chao Meo, Gobol Sail Balam, IR64, Ketan Nangka, Khao Yai Guang, Larha Mugad, Lima, Liu Xu, Minghui 63, N22, Natel Boro, Nipponbare(Gramene), PR106, Zhenshan 97	IPR005175, IPR039605, IPR017956	IPR005175	16	18	Nipponbare, ARC 10497, Azucena, Chao Meo, Gobol Sail Balam, IR64, Ketan Nangka, Khao Yai Guang, Larha Mugad, Lima, Liu Xu, Minghui 63, N22, Natel Boro, PR106, Zhenshan 97	PPC domain	0	PF03479	PF03479	16	18	Nipponbare, ARC 10497, Azucena, Chao Meo, Gobol Sail Balam, IR64, Ketan Nangka, Khao Yai Guang, Larha Mugad, Lima, Liu Xu, Minghui 63, N22, Natel Boro, PR106, Zhenshan 97	Plants and Prokaryotes Conserved (PCC) domain	0
Os4530.POR.1.pan0004473	16	LOC_Os02g03280.2, LOC_Os02g03280.3, Os02t0125300-01, Os02t0125300-02, OsARC_02g0001940.01, OsARC_02g0001940.02, OsAzu_02g0001940.01, OsAzu_02g0001940.02, OsCMeo_02g0001960.01, OsCMeo_02g0001960.02, OsGoSa_02g0001960.01, OsGoSa_02g0001960.02, OsIR64_02g0001920.01, OsIR64_02g0001920.02, OsKeNa_02g0002010.01, OsKeNa_02g0002010.02, OsKYG_02g0001880.01, OsKYG_02g0001880.02, OsLaMu_02g0002000.01, OsLaMu_02g0002000.02, OsLima_02g0001940.01, OsLima_02g0001940.02, OsLiXu_02g0002040.01, OsLiXu_02g0002040.02, OsMH63_02G002000_01, OsMH63_02G002000_02, OsN22_02G001980_01, OsN22_02G001980_02, OsNaBo_02g0001920.01, OsNaBo_02g0001920.02, OsNip_02G001980_01, OsNip_02G001980_02, OsPr106_02g0001970.01, OsPr106_02g0001970.02, OsZS97_02G001880_01, OsZS97_02G001880_02	LOC_Os02g03280, Os02g0125300, OsARC_02g0001940, OsAzu_02g0001940, OsCMeo_02g0001960, OsGoSa_02g0001960, OsIR64_02g0001920, OsKeNa_02g0002010, OsKYG_02g0001880, OsLaMu_02g0002000, OsLima_02g0001940, OsLiXu_02g0002040, OsMH63_02G002000, OsN22_02G001980, OsNaBo_02g0001920, OsNip_02G001980, OsPr106_02g0001970, OsZS97_02G001880	Nipponbare(MSU), Nipponbare(RAPDB), ARC 10497, Azucena, Chao Meo, Gobol Sail Balam, IR64, Ketan Nangka, Khao Yai Guang, Larha Mugad, Lima, Liu Xu, Minghui 63, N22, Natel Boro, Nipponbare(Gramene), PR106, Zhenshan 97	IPR006213, IPR006214	IPR006213	16	18	Nipponbare, ARC 10497, Azucena, Chao Meo, Gobol Sail Balam, IR64, Ketan Nangka, Khao Yai Guang, Larha Mugad, Lima, Liu Xu, Minghui 63, N22, Natel Boro, PR106, Zhenshan 97	Bax inhibitor 1, conserved site	0	PF01027	PF01027	16	18	Nipponbare, ARC 10497, Azucena, Chao Meo, Gobol Sail Balam, IR64, Ketan Nangka, Khao Yai Guang, Larha Mugad, Lima, Liu Xu, Minghui 63, N22, Natel Boro, PR106, Zhenshan 97	Inhibitor of apoptosis-promoting Bax1	0
Os4530.POR.1.pan0004474	16	LOC_Os02g03294.1, Os02t0125400-01, OsARC_02g0001950.01, OsAzu_02g0001950.01, OsCMeo_02g0001970.01, OsGoSa_02g0001970.01, OsIR64_02g0001930.01, OsKeNa_02g0002020.01, OsKYG_02g0001890.01, OsLaMu_02g0002010.01, OsLima_02g0001950.01, OsLiXu_02g0002050.01, OsMH63_02G002010_01, OsN22_02G001990_01, OsNaBo_02g0001930.01, OsNip_02G001990_01, OsPr106_02g0001980.01, OsZS97_02G001890_01	LOC_Os02g03294, Os02g0125400, OsARC_02g0001950, OsAzu_02g0001950, OsCMeo_02g0001970, OsGoSa_02g0001970, OsIR64_02g0001930, OsKeNa_02g0002020, OsKYG_02g0001890, OsLaMu_02g0002010, OsLima_02g0001950, OsLiXu_02g0002050, OsMH63_02G002010, OsN22_02G001990, OsNaBo_02g0001930, OsNip_02G001990, OsPr106_02g0001980, OsZS97_02G001890	Nipponbare(MSU), Nipponbare(RAPDB), ARC 10497, Azucena, Chao Meo, Gobol Sail Balam, IR64, Ketan Nangka, Khao Yai Guang, Larha Mugad, Lima, Liu Xu, Minghui 63, N22, Natel Boro, Nipponbare(Gramene), PR106, Zhenshan 97	IPR036915, IPR013922	IPR013922	16	18	Nipponbare, ARC 10497, Azucena, Chao Meo, Gobol Sail Balam, IR64, Ketan Nangka, Khao Yai Guang, Larha Mugad, Lima, Liu Xu, Minghui 63, N22, Natel Boro, PR106, Zhenshan 97	Cyclin PHO80-like	0	PF08613	PF08613	16	18	Nipponbare, ARC 10497, Azucena, Chao Meo, Gobol Sail Balam, IR64, Ketan Nangka, Khao Yai Guang, Larha Mugad, Lima, Liu Xu, Minghui 63, N22, Natel Boro, PR106, Zhenshan 97	Cyclin	0
Os4530.POR.1.pan0004475	13	LOC_Os02g03310.1, Os02t0125500-00, OsARC_02g0001960.01, OsAzu_02g0001960.01, OsCMeo_02g0001980.01, OsGoSa_02g0001980.01, OsIR64_02g0001940.01, OsKeNa_02g0002030.01, OsKYG_02g0001900.01, OsLaMu_02g0002020.01, OsLima_02g0001960.01, OsLiXu_02g0002060.01, OsNip_02G002000_01, OsPr106_02g0001990.01, OsZS97_02G001900_01	LOC_Os02g03310, Os02g0125500, OsARC_02g0001960, OsAzu_02g0001960, OsCMeo_02g0001980, OsGoSa_02g0001980, OsIR64_02g0001940, OsKeNa_02g0002030, OsKYG_02g0001900, OsLaMu_02g0002020, OsLima_02g0001960, OsLiXu_02g0002060, OsNip_02G002000, OsPr106_02g0001990, OsZS97_02G001900	Nipponbare(MSU), Nipponbare(RAPDB), ARC 10497, Azucena, Chao Meo, Gobol Sail Balam, IR64, Ketan Nangka, Khao Yai Guang, Larha Mugad, Lima, Liu Xu, Nipponbare(Gramene), PR106, Zhenshan 97	IPR004087, IPR004088, IPR036612	IPR004087	13	15	Nipponbare, ARC 10497, Azucena, Chao Meo, Gobol Sail Balam, IR64, Ketan Nangka, Khao Yai Guang, Larha Mugad, Lima, Liu Xu, PR106, Zhenshan 97	K Homology domain	0	PF00013	PF00013	13	15	Nipponbare, ARC 10497, Azucena, Chao Meo, Gobol Sail Balam, IR64, Ketan Nangka, Khao Yai Guang, Larha Mugad, Lima, Liu Xu, PR106, Zhenshan 97	KH domain	0
Os4530.POR.1.pan0004476	16	LOC_Os02g03320.1, Os02t0125600-00, OsARC_02g0001970.01, OsAzu_02g0001970.01, OsCMeo_02g0001990.01, OsGoSa_02g0001990.01, OsIR64_02g0001950.01, OsKeNa_02g0002040.01, OsKYG_02g0001910.01, OsLaMu_02g0002030.01, OsLima_02g0001970.01, OsLiXu_02g0002070.01, OsMH63_02G002020_01, OsN22_02G002000_01, OsN22_02G002010_01, OsNaBo_02g0001940.01, OsNaBo_02g0001950.01, OsNip_02G002010_01, OsPr106_02g0002000.01, OsZS97_02G001910_01	LOC_Os02g03320, Os02g0125600, OsARC_02g0001970, OsAzu_02g0001970, OsCMeo_02g0001990, OsGoSa_02g0001990, OsIR64_02g0001950, OsKeNa_02g0002040, OsKYG_02g0001910, OsLaMu_02g0002030, OsLima_02g0001970, OsLiXu_02g0002070, OsMH63_02G002020, OsN22_02G002000, OsN22_02G002010, OsNaBo_02g0001940, OsNaBo_02g0001950, OsNip_02G002010, OsPr106_02g0002000, OsZS97_02G001910	Nipponbare(MSU), Nipponbare(RAPDB), ARC 10497, Azucena, Chao Meo, Gobol Sail Balam, IR64, Ketan Nangka, Khao Yai Guang, Larha Mugad, Lima, Liu Xu, Minghui 63, N22, Natel Boro, Nipponbare(Gramene), PR106, Zhenshan 97	IPR024746, IPR008928, IPR012341, IPR004088, IPR036612, IPR004087	IPR008928	16	18	Nipponbare, ARC 10497, Azucena, Chao Meo, Gobol Sail Balam, IR64, Ketan Nangka, Khao Yai Guang, Larha Mugad, Lima, Liu Xu, Minghui 63, N22, Natel Boro, PR106, Zhenshan 97	Six-hairpin glycosidase superfamily	0	PF12899, PF00013	PF12899	16	18	Nipponbare, ARC 10497, Azucena, Chao Meo, Gobol Sail Balam, IR64, Ketan Nangka, Khao Yai Guang, Larha Mugad, Lima, Liu Xu, Minghui 63, N22, Natel Boro, PR106, Zhenshan 97	Alkaline and neutral invertase	0
Os4530.POR.1.pan0004477	16	LOC_Os02g03330.1, Os02t0125700-01, OsARC_02g0001980.01, OsAzu_02g0001980.01, OsCMeo_02g0002000.01, OsGoSa_02g0002000.01, OsIR64_02g0001960.01, OsKeNa_02g0002050.01, OsKYG_02g0001920.01, OsLaMu_02g0002040.01, OsLima_02g0001980.01, OsLiXu_02g0002080.01, OsMH63_02G002030_01, OsN22_02G002020_01, OsNaBo_02g0001960.01, OsNip_02G002020_01, OsPr106_02g0002010.01, OsZS97_02G001920_01	LOC_Os02g03330, Os02g0125700, OsARC_02g0001980, OsAzu_02g0001980, OsCMeo_02g0002000, OsGoSa_02g0002000, OsIR64_02g0001960, OsKeNa_02g0002050, OsKYG_02g0001920, OsLaMu_02g0002040, OsLima_02g0001980, OsLiXu_02g0002080, OsMH63_02G002030, OsN22_02G002020, OsNaBo_02g0001960, OsNip_02G002020, OsPr106_02g0002010, OsZS97_02G001920	Nipponbare(MSU), Nipponbare(RAPDB), ARC 10497, Azucena, Chao Meo, Gobol Sail Balam, IR64, Ketan Nangka, Khao Yai Guang, Larha Mugad, Lima, Liu Xu, Minghui 63, N22, Natel Boro, Nipponbare(Gramene), PR106, Zhenshan 97	-	NA	NA	NA	NA	NA	NA	NA	NA	NA	NA	NA	NA	NA
Os4530.POR.1.pan0004478	16	LOC_Os02g03340.1, LOC_Os02g03340.2, LOC_Os02g03340.3, LOC_Os02g03340.4, LOC_Os02g03340.5, Os02t0125800-01, OsARC_02g0001990.01, OsARC_02g0001990.02, OsARC_02g0001990.03, OsARC_02g0001990.04, OsARC_02g0001990.05, OsAzu_02g0001990.01, OsAzu_02g0001990.02, OsAzu_02g0001990.03, OsAzu_02g0001990.04, OsAzu_02g0001990.05, OsCMeo_02g0002010.01, OsCMeo_02g0002010.02, OsCMeo_02g0002010.03, OsCMeo_02g0002010.04, OsCMeo_02g0002010.05, OsGoSa_02g0002010.01, OsGoSa_02g0002010.02, OsGoSa_02g0002010.03, OsGoSa_02g0002010.04, OsGoSa_02g0002010.05, OsIR64_02g0001970.01, OsIR64_02g0001970.02, OsIR64_02g0001970.03, OsIR64_02g0001970.04, OsIR64_02g0001970.05, OsKeNa_02g0002060.01, OsKeNa_02g0002060.02, OsKeNa_02g0002060.03, OsKeNa_02g0002060.04, OsKeNa_02g0002060.05, OsKYG_02g0001930.01, OsKYG_02g0001930.02, OsKYG_02g0001930.03, OsKYG_02g0001930.04, OsKYG_02g0001930.05, OsLaMu_02g0002050.01, OsLaMu_02g0002050.02, OsLaMu_02g0002050.03, OsLaMu_02g0002050.04, OsLaMu_02g0002050.05, OsLima_02g0001990.01, OsLima_02g0001990.02, OsLima_02g0001990.03, OsLima_02g0001990.04, OsLima_02g0001990.05, OsLiXu_02g0002090.01, OsLiXu_02g0002090.02, OsLiXu_02g0002090.03, OsLiXu_02g0002090.04, OsLiXu_02g0002090.05, OsMH63_02G002040_01, OsMH63_02G002040_02, OsMH63_02G002040_03, OsMH63_02G002040_04, OsMH63_02G002040_05, OsMH63_02G002040_06, OsMH63_02G002040_07, OsN22_02G002030_01, OsN22_02G002030_02, OsN22_02G002030_03, OsN22_02G002030_04, OsN22_02G002030_05, OsNaBo_02g0001970.01, OsNaBo_02g0001970.02, OsNaBo_02g0001970.03, OsNaBo_02g0001970.04, OsNaBo_02g0001970.05, OsNip_02G002030_01, OsNip_02G002030_02, OsNip_02G002030_03, OsNip_02G002030_04, OsNip_02G002030_05, OsNip_02G002030_06, OsNip_02G002030_07, OsPr106_02g0002020.01, OsPr106_02g0002020.02, OsPr106_02g0002020.03, OsPr106_02g0002020.04, OsPr106_02g0002020.05, OsZS97_02G001930_01, OsZS97_02G001930_02, OsZS97_02G001930_03, OsZS97_02G001930_04, OsZS97_02G001930_05	LOC_Os02g03340, Os02g0125800, OsARC_02g0001990, OsAzu_02g0001990, OsCMeo_02g0002010, OsGoSa_02g0002010, OsIR64_02g0001970, OsKeNa_02g0002060, OsKYG_02g0001930, OsLaMu_02g0002050, OsLima_02g0001990, OsLiXu_02g0002090, OsMH63_02G002040, OsN22_02G002030, OsNaBo_02g0001970, OsNip_02G002030, OsPr106_02g0002020, OsZS97_02G001930	Nipponbare(MSU), Nipponbare(RAPDB), ARC 10497, Azucena, Chao Meo, Gobol Sail Balam, IR64, Ketan Nangka, Khao Yai Guang, Larha Mugad, Lima, Liu Xu, Minghui 63, N22, Natel Boro, Nipponbare(Gramene), PR106, Zhenshan 97	IPR004600, IPR036465	IPR004600	16	18	Nipponbare, ARC 10497, Azucena, Chao Meo, Gobol Sail Balam, IR64, Ketan Nangka, Khao Yai Guang, Larha Mugad, Lima, Liu Xu, Minghui 63, N22, Natel Boro, PR106, Zhenshan 97	TFIIH subunit Tfb4/GTF2H3	0	PF03850	PF03850	16	18	Nipponbare, ARC 10497, Azucena, Chao Meo, Gobol Sail Balam, IR64, Ketan Nangka, Khao Yai Guang, Larha Mugad, Lima, Liu Xu, Minghui 63, N22, Natel Boro, PR106, Zhenshan 97	Transcription factor Tfb4	0
Os4530.POR.1.pan0004479	16	LOC_Os02g03370.1, Os02t0126000-01, OsARC_02g0002010.01, OsAzu_02g0002010.01, OsCMeo_02g0002030.01, OsGoSa_02g0002030.01, OsIR64_02g0001990.01, OsKeNa_02g0002080.01, OsKYG_02g0001950.01, OsLaMu_02g0002060.01, OsLima_02g0002010.01, OsLiXu_02g0002110.01, OsMH63_02G002060_01, OsN22_02G002050_01, OsNaBo_02g0001990.01, OsNip_02G002050_01, OsPr106_02g0002040.01, OsZS97_02G001950_01	LOC_Os02g03370, Os02g0126000, OsARC_02g0002010, OsAzu_02g0002010, OsCMeo_02g0002030, OsGoSa_02g0002030, OsIR64_02g0001990, OsKeNa_02g0002080, OsKYG_02g0001950, OsLaMu_02g0002060, OsLima_02g0002010, OsLiXu_02g0002110, OsMH63_02G002060, OsN22_02G002050, OsNaBo_02g0001990, OsNip_02G002050, OsPr106_02g0002040, OsZS97_02G001950	Nipponbare(MSU), Nipponbare(RAPDB), ARC 10497, Azucena, Chao Meo, Gobol Sail Balam, IR64, Ketan Nangka, Khao Yai Guang, Larha Mugad, Lima, Liu Xu, Minghui 63, N22, Natel Boro, Nipponbare(Gramene), PR106, Zhenshan 97	-	NA	NA	NA	NA	NA	NA	NA	NA	NA	NA	NA	NA	NA
Os4530.POR.1.pan0004480	16	LOC_Os02g03390.1, Os02t0126200-00, OsARC_02g0002020.01, OsAzu_02g0002020.01, OsCMeo_02g0002040.01, OsGoSa_02g0002040.01, OsIR64_02g0002000.01, OsKeNa_02g0002090.01, OsKYG_02g0001960.01, OsLaMu_02g0002070.01, OsLima_02g0002020.01, OsLiXu_02g0002120.01, OsMH63_02G002080_01, OsN22_02G002060_01, OsNaBo_02g0002000.01, OsNip_02G002060_01, OsPr106_02g0002050.01, OsZS97_02G001960_01	LOC_Os02g03390, Os02g0126200, OsARC_02g0002020, OsAzu_02g0002020, OsCMeo_02g0002040, OsGoSa_02g0002040, OsIR64_02g0002000, OsKeNa_02g0002090, OsKYG_02g0001960, OsLaMu_02g0002070, OsLima_02g0002020, OsLiXu_02g0002120, OsMH63_02G002080, OsN22_02G002060, OsNaBo_02g0002000, OsNip_02G002060, OsPr106_02g0002050, OsZS97_02G001960	Nipponbare(MSU), Nipponbare(RAPDB), ARC 10497, Azucena, Chao Meo, Gobol Sail Balam, IR64, Ketan Nangka, Khao Yai Guang, Larha Mugad, Lima, Liu Xu, Minghui 63, N22, Natel Boro, Nipponbare(Gramene), PR106, Zhenshan 97		NA	NA	NA	NA	NA	NA	NA	NA	NA	NA	NA	NA	NA
Os4530.POR.1.pan0004481	16	LOC_Os02g03400.1, Os02t0126300-01, OsARC_02g0002030.01, OsAzu_02g0002030.01, OsCMeo_02g0002050.01, OsGoSa_02g0002050.01, OsIR64_02g0002010.01, OsKeNa_02g0002100.01, OsKYG_02g0001970.01, OsLaMu_02g0002080.01, OsLima_02g0002030.01, OsLiXu_02g0002130.01, OsMH63_02G002090_01, OsN22_02G002070_01, OsNaBo_02g0002010.01, OsNip_02G002070_01, OsPr106_02g0002060.01, OsZS97_02G001970_01	LOC_Os02g03400, Os02g0126300, OsARC_02g0002030, OsAzu_02g0002030, OsCMeo_02g0002050, OsGoSa_02g0002050, OsIR64_02g0002010, OsKeNa_02g0002100, OsKYG_02g0001970, OsLaMu_02g0002080, OsLima_02g0002030, OsLiXu_02g0002130, OsMH63_02G002090, OsN22_02G002070, OsNaBo_02g0002010, OsNip_02G002070, OsPr106_02g0002060, OsZS97_02G001970	Nipponbare(MSU), Nipponbare(RAPDB), ARC 10497, Azucena, Chao Meo, Gobol Sail Balam, IR64, Ketan Nangka, Khao Yai Guang, Larha Mugad, Lima, Liu Xu, Minghui 63, N22, Natel Boro, Nipponbare(Gramene), PR106, Zhenshan 97	IPR007145	IPR007145	16	18	Nipponbare, ARC 10497, Azucena, Chao Meo, Gobol Sail Balam, IR64, Ketan Nangka, Khao Yai Guang, Larha Mugad, Lima, Liu Xu, Minghui 63, N22, Natel Boro, PR106, Zhenshan 97	Microtubule-associated protein, MAP65/Ase1/PRC1	0	PF03999	PF03999	16	18	Nipponbare, ARC 10497, Azucena, Chao Meo, Gobol Sail Balam, IR64, Ketan Nangka, Khao Yai Guang, Larha Mugad, Lima, Liu Xu, Minghui 63, N22, Natel Boro, PR106, Zhenshan 97	Microtubule associated protein (MAP65/ASE1 family)	0
Os4530.POR.1.pan0004482	16	LOC_Os02g03410.1, LOC_Os02g03410.2, Os02t0126400-01, Os02t0126400-02, OsARC_02g0002040.01, OsARC_02g0002040.02, OsAzu_02g0002040.01, OsAzu_02g0002040.02, OsCMeo_02g0002060.01, OsCMeo_02g0002060.02, OsGoSa_02g0002060.01, OsGoSa_02g0002060.02, OsIR64_02g0002020.01, OsIR64_02g0002020.02, OsKeNa_02g0002110.01, OsKeNa_02g0002110.02, OsKYG_02g0001980.01, OsKYG_02g0001980.02, OsLaMu_02g0002090.01, OsLima_02g0002040.01, OsLiXu_02g0002140.01, OsLiXu_02g0002140.02, OsLiXu_02g0002140.03, OsMH63_02G002100_01, OsMH63_02G002100_02, OsN22_02G002080_01, OsN22_02G002080_02, OsNaBo_02g0002020.01, OsNip_02G002080_01, OsNip_02G002080_02, OsPr106_02g0002070.01, OsZS97_02G001980_01, OsZS97_02G001980_02	LOC_Os02g03410, Os02g0126400, OsARC_02g0002040, OsAzu_02g0002040, OsCMeo_02g0002060, OsGoSa_02g0002060, OsIR64_02g0002020, OsKeNa_02g0002110, OsKYG_02g0001980, OsLaMu_02g0002090, OsLima_02g0002040, OsLiXu_02g0002140, OsMH63_02G002100, OsN22_02G002080, OsNaBo_02g0002020, OsNip_02G002080, OsPr106_02g0002070, OsZS97_02G001980	Nipponbare(MSU), Nipponbare(RAPDB), ARC 10497, Azucena, Chao Meo, Gobol Sail Balam, IR64, Ketan Nangka, Khao Yai Guang, Larha Mugad, Lima, Liu Xu, Minghui 63, N22, Natel Boro, Nipponbare(Gramene), PR106, Zhenshan 97	IPR000719, IPR008271, IPR002048, IPR018247, IPR011009, IPR017441, IPR011992	IPR000719	16	18	Nipponbare, ARC 10497, Azucena, Chao Meo, Gobol Sail Balam, IR64, Ketan Nangka, Khao Yai Guang, Larha Mugad, Lima, Liu Xu, Minghui 63, N22, Natel Boro, PR106, Zhenshan 97	Protein kinase domain	0	PF00069, PF13499	PF00069	16	18	Nipponbare, ARC 10497, Azucena, Chao Meo, Gobol Sail Balam, IR64, Ketan Nangka, Khao Yai Guang, Larha Mugad, Lima, Liu Xu, Minghui 63, N22, Natel Boro, PR106, Zhenshan 97	Protein kinase domain	0
Os4530.POR.1.pan0004483	15	LOC_Os02g03420.1, Os02t0126500-01, OsARC_02g0002050.01, OsAzu_02g0002050.01, OsCMeo_02g0002070.01, OsGoSa_02g0002070.01, OsIR64_02g0002030.01, OsKeNa_02g0002120.01, OsKYG_02g0001990.01, OsLaMu_02g0002100.01, OsLima_02g0002050.01, OsMH63_02G002110_01, OsN22_02G002090_01, OsNaBo_02g0002030.01, OsNip_02G002090_01, OsPr106_02g0002080.01, OsZS97_02G001990_01	LOC_Os02g03420, Os02g0126500, OsARC_02g0002050, OsAzu_02g0002050, OsCMeo_02g0002070, OsGoSa_02g0002070, OsIR64_02g0002030, OsKeNa_02g0002120, OsKYG_02g0001990, OsLaMu_02g0002100, OsLima_02g0002050, OsMH63_02G002110, OsN22_02G002090, OsNaBo_02g0002030, OsNip_02G002090, OsPr106_02g0002080, OsZS97_02G001990	Nipponbare(MSU), Nipponbare(RAPDB), ARC 10497, Azucena, Chao Meo, Gobol Sail Balam, IR64, Ketan Nangka, Khao Yai Guang, Larha Mugad, Lima, Minghui 63, N22, Natel Boro, Nipponbare(Gramene), PR106, Zhenshan 97	IPR046960, IPR002885, IPR011990, IPR046848	IPR002885	15	17	Nipponbare, ARC 10497, Azucena, Chao Meo, Gobol Sail Balam, IR64, Ketan Nangka, Khao Yai Guang, Larha Mugad, Lima, Minghui 63, N22, Natel Boro, PR106, Zhenshan 97	Pentatricopeptide repeat	0	PF13041, PF01535, PF20431	PF01535	15	17	Nipponbare, ARC 10497, Azucena, Chao Meo, Gobol Sail Balam, IR64, Ketan Nangka, Khao Yai Guang, Larha Mugad, Lima, Minghui 63, N22, Natel Boro, PR106, Zhenshan 97	PPR repeat	0
Os4530.POR.1.pan0004484	16	LOC_Os02g03430.1, Os02t0126600-01, OsARC_02g0002060.01, OsAzu_02g0002060.01, OsCMeo_02g0002080.01, OsGoSa_02g0002080.01, OsIR64_02g0002040.01, OsKeNa_02g0002130.01, OsKYG_02g0002000.01, OsLaMu_02g0002110.01, OsLima_02g0002060.01, OsLiXu_02g0002160.01, OsMH63_02G002120_01, OsN22_02G002100_01, OsNaBo_02g0002040.01, OsNip_02G002100_01, OsPr106_02g0002090.01, OsZS97_02G002000_01	LOC_Os02g03430, Os02g0126600, OsARC_02g0002060, OsAzu_02g0002060, OsCMeo_02g0002080, OsGoSa_02g0002080, OsIR64_02g0002040, OsKeNa_02g0002130, OsKYG_02g0002000, OsLaMu_02g0002110, OsLima_02g0002060, OsLiXu_02g0002160, OsMH63_02G002120, OsN22_02G002100, OsNaBo_02g0002040, OsNip_02G002100, OsPr106_02g0002090, OsZS97_02G002000	Nipponbare(MSU), Nipponbare(RAPDB), ARC 10497, Azucena, Chao Meo, Gobol Sail Balam, IR64, Ketan Nangka, Khao Yai Guang, Larha Mugad, Lima, Liu Xu, Minghui 63, N22, Natel Boro, Nipponbare(Gramene), PR106, Zhenshan 97	-	NA	NA	NA	NA	NA	NA	NA	NA	NA	NA	NA	NA	NA
Os4530.POR.1.pan0004485	16	LOC_Os02g03440.1, Os02t0126700-01, OsARC_02g0002070.01, OsARC_02g0002070.02, OsAzu_02g0002070.01, OsCMeo_02g0002090.01, OsCMeo_02g0002090.02, OsGoSa_02g0002090.01, OsIR64_02g0002050.01, OsIR64_02g0002050.02, OsKeNa_02g0002140.01, OsKeNa_02g0002140.02, OsKYG_02g0002010.01, OsKYG_02g0002010.02, OsLaMu_02g0002120.01, OsLaMu_02g0002120.02, OsLima_02g0002070.01, OsLima_02g0002070.02, OsLiXu_02g0002170.01, OsLiXu_02g0002170.02, OsMH63_02G002130_01, OsMH63_02G002130_02, OsN22_02G002110_01, OsN22_02G002110_02, OsNaBo_02g0002050.01, OsNip_02G002110_01, OsPr106_02g0002100.01, OsPr106_02g0002100.02, OsZS97_02G002010_01	LOC_Os02g03440, Os02g0126700, OsARC_02g0002070, OsAzu_02g0002070, OsCMeo_02g0002090, OsGoSa_02g0002090, OsIR64_02g0002050, OsKeNa_02g0002140, OsKYG_02g0002010, OsLaMu_02g0002120, OsLima_02g0002070, OsLiXu_02g0002170, OsMH63_02G002130, OsN22_02G002110, OsNaBo_02g0002050, OsNip_02G002110, OsPr106_02g0002100, OsZS97_02G002010	Nipponbare(MSU), Nipponbare(RAPDB), ARC 10497, Azucena, Chao Meo, Gobol Sail Balam, IR64, Ketan Nangka, Khao Yai Guang, Larha Mugad, Lima, Liu Xu, Minghui 63, N22, Natel Boro, Nipponbare(Gramene), PR106, Zhenshan 97	IPR027078, IPR001163, IPR010920, IPR047575	IPR001163	16	18	Nipponbare, ARC 10497, Azucena, Chao Meo, Gobol Sail Balam, IR64, Ketan Nangka, Khao Yai Guang, Larha Mugad, Lima, Liu Xu, Minghui 63, N22, Natel Boro, PR106, Zhenshan 97	Sm domain, eukaryotic/archaea-type	0	PF01423	PF01423	16	18	Nipponbare, ARC 10497, Azucena, Chao Meo, Gobol Sail Balam, IR64, Ketan Nangka, Khao Yai Guang, Larha Mugad, Lima, Liu Xu, Minghui 63, N22, Natel Boro, PR106, Zhenshan 97	LSM domain	0
Os4530.POR.1.pan0004486	16	LOC_Os02g03450.1, Os02t0126800-01, OsARC_02g0002080.01, OsAzu_02g0002080.01, OsCMeo_02g0002100.01, OsGoSa_02g0002100.01, OsIR64_02g0002060.01, OsKeNa_02g0002150.01, OsKYG_02g0002020.01, OsLaMu_02g0002130.01, OsLima_02g0002080.01, OsLiXu_02g0002180.01, OsMH63_02G002140_01, OsN22_02G002120_01, OsNaBo_02g0002060.01, OsNip_02G002120_01, OsPr106_02g0002110.01, OsZS97_02G002020_01	LOC_Os02g03450, Os02g0126800, OsARC_02g0002080, OsAzu_02g0002080, OsCMeo_02g0002100, OsGoSa_02g0002100, OsIR64_02g0002060, OsKeNa_02g0002150, OsKYG_02g0002020, OsLaMu_02g0002130, OsLima_02g0002080, OsLiXu_02g0002180, OsMH63_02G002140, OsN22_02G002120, OsNaBo_02g0002060, OsNip_02G002120, OsPr106_02g0002110, OsZS97_02G002020	Nipponbare(MSU), Nipponbare(RAPDB), ARC 10497, Azucena, Chao Meo, Gobol Sail Balam, IR64, Ketan Nangka, Khao Yai Guang, Larha Mugad, Lima, Liu Xu, Minghui 63, N22, Natel Boro, Nipponbare(Gramene), PR106, Zhenshan 97	IPR023601, IPR027027	IPR023601	16	18	Nipponbare, ARC 10497, Azucena, Chao Meo, Gobol Sail Balam, IR64, Ketan Nangka, Khao Yai Guang, Larha Mugad, Lima, Liu Xu, Minghui 63, N22, Natel Boro, PR106, Zhenshan 97	Golgi SNAP receptor complex, subunit 1	0	PF12352	PF12352	16	18	Nipponbare, ARC 10497, Azucena, Chao Meo, Gobol Sail Balam, IR64, Ketan Nangka, Khao Yai Guang, Larha Mugad, Lima, Liu Xu, Minghui 63, N22, Natel Boro, PR106, Zhenshan 97	Snare region anchored in the vesicle membrane C-terminus	0
Os4530.POR.1.pan0004487	16	LOC_Os02g03470.1, Os02t0127000-01, Os02t0127000-02, OsARC_02g0002100.01, OsAzu_02g0002100.01, OsAzu_02g0002100.02, OsCMeo_02g0002120.01, OsGoSa_02g0002120.01, OsIR64_02g0002080.01, OsKeNa_02g0002170.01, OsKYG_02g0002040.01, OsLaMu_02g0002150.01, OsLima_02g0002100.01, OsLiXu_02g0002200.01, OsLiXu_02g0002200.02, OsLiXu_02g0002200.03, OsLiXu_02g0002200.04, OsLiXu_02g0002200.05, OsMH63_02G002160_01, OsN22_02G002140_01, OsNaBo_02g0002080.01, OsNip_02G002140_01, OsPr106_02g0002130.01, OsZS97_02G002040_01	LOC_Os02g03470, Os02g0127000, OsARC_02g0002100, OsAzu_02g0002100, OsCMeo_02g0002120, OsGoSa_02g0002120, OsIR64_02g0002080, OsKeNa_02g0002170, OsKYG_02g0002040, OsLaMu_02g0002150, OsLima_02g0002100, OsLiXu_02g0002200, OsMH63_02G002160, OsN22_02G002140, OsNaBo_02g0002080, OsNip_02G002140, OsPr106_02g0002130, OsZS97_02G002040	Nipponbare(MSU), Nipponbare(RAPDB), ARC 10497, Azucena, Chao Meo, Gobol Sail Balam, IR64, Ketan Nangka, Khao Yai Guang, Larha Mugad, Lima, Liu Xu, Minghui 63, N22, Natel Boro, Nipponbare(Gramene), PR106, Zhenshan 97	IPR011990, IPR039856	IPR011990	16	18	Nipponbare, ARC 10497, Azucena, Chao Meo, Gobol Sail Balam, IR64, Ketan Nangka, Khao Yai Guang, Larha Mugad, Lima, Liu Xu, Minghui 63, N22, Natel Boro, PR106, Zhenshan 97	Tetratricopeptide-like helical domain superfamily	0	PF14559	PF14559	15	17	Nipponbare, ARC 10497, Azucena, Chao Meo, Gobol Sail Balam, IR64, Ketan Nangka, Khao Yai Guang, Larha Mugad, Lima, Minghui 63, N22, Natel Boro, PR106, Zhenshan 97	Tetratricopeptide repeat	1
Os4530.POR.1.pan0004488	16	LOC_Os02g03480.1, LOC_Os02g03480.2, Os02t0127100-00, OsARC_02g0002110.01, OsAzu_02g0002110.01, OsCMeo_02g0002130.01, OsGoSa_02g0002130.01, OsIR64_02g0002090.01, OsKeNa_02g0002180.01, OsKYG_02g0002050.01, OsLaMu_02g0002160.01, OsLima_02g0002110.01, OsLiXu_02g0002210.01, OsMH63_02G002170_01, OsN22_02G002150_01, OsNaBo_02g0002090.01, OsNip_02G002150_01, OsPr106_02g0002140.01, OsZS97_02G002050_01	LOC_Os02g03480, Os02g0127100, OsARC_02g0002110, OsAzu_02g0002110, OsCMeo_02g0002130, OsGoSa_02g0002130, OsIR64_02g0002090, OsKeNa_02g0002180, OsKYG_02g0002050, OsLaMu_02g0002160, OsLima_02g0002110, OsLiXu_02g0002210, OsMH63_02G002170, OsN22_02G002150, OsNaBo_02g0002090, OsNip_02G002150, OsPr106_02g0002140, OsZS97_02G002050	Nipponbare(MSU), Nipponbare(RAPDB), ARC 10497, Azucena, Chao Meo, Gobol Sail Balam, IR64, Ketan Nangka, Khao Yai Guang, Larha Mugad, Lima, Liu Xu, Minghui 63, N22, Natel Boro, Nipponbare(Gramene), PR106, Zhenshan 97	-	NA	NA	NA	NA	NA	NA	NA	NA	NA	NA	NA	NA	NA
Os4530.POR.1.pan0004489	12	Os02t0127300-01, OsARC_02g0002130.01, OsAzu_02g0002130.01, OsCMeo_02g0002150.01, OsGoSa_02g0002150.01, OsIR64_02g0002110.01, OsKeNa_02g0002200.01, OsKYG_02g0002070.01, OsLaMu_02g0002180.01, OsLima_02g0002130.01, OsLiXu_02g0002230.01, OsPr106_02g0002160.01	Os02g0127300, OsARC_02g0002130, OsAzu_02g0002130, OsCMeo_02g0002150, OsGoSa_02g0002150, OsIR64_02g0002110, OsKeNa_02g0002200, OsKYG_02g0002070, OsLaMu_02g0002180, OsLima_02g0002130, OsLiXu_02g0002230, OsPr106_02g0002160	Nipponbare(RAPDB), ARC 10497, Azucena, Chao Meo, Gobol Sail Balam, IR64, Ketan Nangka, Khao Yai Guang, Larha Mugad, Lima, Liu Xu, PR106	-	NA	NA	NA	NA	NA	NA	NA	NA	NA	NA	NA	NA	NA
Os4530.POR.1.pan0004490	14	LOC_Os02g03510.1, Os02t0127400-01, OsARC_02g0002140.01, OsAzu_02g0002140.01, OsCMeo_02g0002160.01, OsIR64_02g0002120.01, OsKeNa_02g0002210.01, OsKYG_02g0002080.01, OsLaMu_02g0002190.01, OsLima_02g0002140.01, OsMH63_02G002200_01, OsN22_02G002180_01, OsNaBo_02g0002120.01, OsNip_02G002180_01, OsPr106_02g0002170.01, OsZS97_02G002080_01	LOC_Os02g03510, Os02g0127400, OsARC_02g0002140, OsAzu_02g0002140, OsCMeo_02g0002160, OsIR64_02g0002120, OsKeNa_02g0002210, OsKYG_02g0002080, OsLaMu_02g0002190, OsLima_02g0002140, OsMH63_02G002200, OsN22_02G002180, OsNaBo_02g0002120, OsNip_02G002180, OsPr106_02g0002170, OsZS97_02G002080	Nipponbare(MSU), Nipponbare(RAPDB), ARC 10497, Azucena, Chao Meo, IR64, Ketan Nangka, Khao Yai Guang, Larha Mugad, Lima, Minghui 63, N22, Natel Boro, Nipponbare(Gramene), PR106, Zhenshan 97		NA	NA	NA	NA	NA	NA	NA	NA	NA	NA	NA	NA	NA
Os4530.POR.1.pan0004491	16	LOC_Os02g03520.1, Os02t0127500-01, OsARC_02g0002150.01, OsAzu_02g0002150.01, OsCMeo_02g0002170.01, OsGoSa_02g0002160.01, OsIR64_02g0002130.01, OsKeNa_02g0002220.01, OsKYG_02g0002090.01, OsLaMu_02g0002200.01, OsLima_02g0002150.01, OsLiXu_02g0002240.01, OsMH63_02G002210_01, OsN22_02G002190_01, OsNaBo_02g0002130.01, OsNip_02G002190_01, OsPr106_02g0002180.01, OsZS97_02G002090_01	LOC_Os02g03520, Os02g0127500, OsARC_02g0002150, OsAzu_02g0002150, OsCMeo_02g0002170, OsGoSa_02g0002160, OsIR64_02g0002130, OsKeNa_02g0002220, OsKYG_02g0002090, OsLaMu_02g0002200, OsLima_02g0002150, OsLiXu_02g0002240, OsMH63_02G002210, OsN22_02G002190, OsNaBo_02g0002130, OsNip_02G002190, OsPr106_02g0002180, OsZS97_02G002090	Nipponbare(MSU), Nipponbare(RAPDB), ARC 10497, Azucena, Chao Meo, Gobol Sail Balam, IR64, Ketan Nangka, Khao Yai Guang, Larha Mugad, Lima, Liu Xu, Minghui 63, N22, Natel Boro, Nipponbare(Gramene), PR106, Zhenshan 97		NA	NA	NA	NA	NA	NA	NA	NA	NA	NA	NA	NA	NA
Os4530.POR.1.pan0004492	16	LOC_Os02g03530.1, Os02t0127600-00, OsARC_02g0002160.01, OsAzu_02g0002160.01, OsCMeo_02g0002180.01, OsGoSa_02g0002170.01, OsIR64_02g0002140.01, OsKeNa_02g0002230.01, OsKYG_02g0002100.01, OsLaMu_02g0002210.01, OsLima_02g0002160.01, OsLiXu_02g0002260.01, OsMH63_02G002220_01, OsN22_02G002200_01, OsNaBo_02g0002140.01, OsNip_02G002200_01, OsPr106_02g0002190.01, OsZS97_02G002100_01	LOC_Os02g03530, Os02g0127600, OsARC_02g0002160, OsAzu_02g0002160, OsCMeo_02g0002180, OsGoSa_02g0002170, OsIR64_02g0002140, OsKeNa_02g0002230, OsKYG_02g0002100, OsLaMu_02g0002210, OsLima_02g0002160, OsLiXu_02g0002260, OsMH63_02G002220, OsN22_02G002200, OsNaBo_02g0002140, OsNip_02G002200, OsPr106_02g0002190, OsZS97_02G002100	Nipponbare(MSU), Nipponbare(RAPDB), ARC 10497, Azucena, Chao Meo, Gobol Sail Balam, IR64, Ketan Nangka, Khao Yai Guang, Larha Mugad, Lima, Liu Xu, Minghui 63, N22, Natel Boro, Nipponbare(Gramene), PR106, Zhenshan 97	IPR011990, IPR002885	IPR002885	16	18	Nipponbare, ARC 10497, Azucena, Chao Meo, Gobol Sail Balam, IR64, Ketan Nangka, Khao Yai Guang, Larha Mugad, Lima, Liu Xu, Minghui 63, N22, Natel Boro, PR106, Zhenshan 97	Pentatricopeptide repeat	0	PF12854, PF13041, PF01535	PF01535	16	18	Nipponbare, ARC 10497, Azucena, Chao Meo, Gobol Sail Balam, IR64, Ketan Nangka, Khao Yai Guang, Larha Mugad, Lima, Liu Xu, Minghui 63, N22, Natel Boro, PR106, Zhenshan 97	PPR repeat	0
Os4530.POR.1.pan0004493	16	LOC_Os02g03540.1, Os02t0127700-01, Os02t0127700-02, OsARC_02g0002170.01, OsARC_02g0002170.02, OsAzu_02g0002170.01, OsAzu_02g0002170.02, OsCMeo_02g0002190.01, OsCMeo_02g0002190.02, OsGoSa_02g0002180.01, OsGoSa_02g0002180.02, OsIR64_02g0002150.01, OsIR64_02g0002150.02, OsKeNa_02g0002240.01, OsKeNa_02g0002240.02, OsKYG_02g0002110.01, OsKYG_02g0002110.02, OsLaMu_02g0002220.01, OsLaMu_02g0002220.02, OsLima_02g0002170.01, OsLima_02g0002170.02, OsLiXu_02g0002270.01, OsMH63_02G002230_01, OsMH63_02G002230_02, OsMH63_02G002230_03, OsN22_02G002210_01, OsN22_02G002210_02, OsNaBo_02g0002150.01, OsNaBo_02g0002150.02, OsNip_02G002210_01, OsNip_02G002210_02, OsPr106_02g0002200.01, OsPr106_02g0002200.02, OsZS97_02G002110_01, OsZS97_02G002110_02	LOC_Os02g03540, Os02g0127700, OsARC_02g0002170, OsAzu_02g0002170, OsCMeo_02g0002190, OsGoSa_02g0002180, OsIR64_02g0002150, OsKeNa_02g0002240, OsKYG_02g0002110, OsLaMu_02g0002220, OsLima_02g0002170, OsLiXu_02g0002270, OsMH63_02G002230, OsN22_02G002210, OsNaBo_02g0002150, OsNip_02G002210, OsPr106_02g0002200, OsZS97_02G002110	Nipponbare(MSU), Nipponbare(RAPDB), ARC 10497, Azucena, Chao Meo, Gobol Sail Balam, IR64, Ketan Nangka, Khao Yai Guang, Larha Mugad, Lima, Liu Xu, Minghui 63, N22, Natel Boro, Nipponbare(Gramene), PR106, Zhenshan 97	IPR005946, IPR029099, IPR029057, IPR000836, IPR037515, IPR000842	IPR000836	16	18	Nipponbare, ARC 10497, Azucena, Chao Meo, Gobol Sail Balam, IR64, Ketan Nangka, Khao Yai Guang, Larha Mugad, Lima, Liu Xu, Minghui 63, N22, Natel Boro, PR106, Zhenshan 97	Phosphoribosyltransferase domain	0	PF14572, PF13793	PF13793	16	18	Nipponbare, ARC 10497, Azucena, Chao Meo, Gobol Sail Balam, IR64, Ketan Nangka, Khao Yai Guang, Larha Mugad, Lima, Liu Xu, Minghui 63, N22, Natel Boro, PR106, Zhenshan 97	N-terminal domain of ribose phosphate pyrophosphokinase	0
Os4530.POR.1.pan0004494	16	LOC_Os02g03550.1, Os02t0127800-01, OsARC_02g0002180.01, OsAzu_02g0002180.01, OsCMeo_02g0002200.01, OsGoSa_02g0002190.01, OsIR64_02g0002160.01, OsKeNa_02g0002250.01, OsKYG_02g0002120.01, OsLaMu_02g0002230.01, OsLima_02g0002180.01, OsLiXu_02g0002280.01, OsMH63_02G002240_01, OsN22_02G002220_01, OsNaBo_02g0002160.01, OsNip_02G002220_01, OsPr106_02g0002210.01, OsZS97_02G002120_01	LOC_Os02g03550, Os02g0127800, OsARC_02g0002180, OsAzu_02g0002180, OsCMeo_02g0002200, OsGoSa_02g0002190, OsIR64_02g0002160, OsKeNa_02g0002250, OsKYG_02g0002120, OsLaMu_02g0002230, OsLima_02g0002180, OsLiXu_02g0002280, OsMH63_02G002240, OsN22_02G002220, OsNaBo_02g0002160, OsNip_02G002220, OsPr106_02g0002210, OsZS97_02G002120	Nipponbare(MSU), Nipponbare(RAPDB), ARC 10497, Azucena, Chao Meo, Gobol Sail Balam, IR64, Ketan Nangka, Khao Yai Guang, Larha Mugad, Lima, Liu Xu, Minghui 63, N22, Natel Boro, Nipponbare(Gramene), PR106, Zhenshan 97	IPR000757, IPR016455, IPR044791, IPR013320, IPR010713	IPR000757	16	18	Nipponbare, ARC 10497, Azucena, Chao Meo, Gobol Sail Balam, IR64, Ketan Nangka, Khao Yai Guang, Larha Mugad, Lima, Liu Xu, Minghui 63, N22, Natel Boro, PR106, Zhenshan 97	Glycoside hydrolase family 16	0	PF00722, PF06955	PF00722	16	18	Nipponbare, ARC 10497, Azucena, Chao Meo, Gobol Sail Balam, IR64, Ketan Nangka, Khao Yai Guang, Larha Mugad, Lima, Liu Xu, Minghui 63, N22, Natel Boro, PR106, Zhenshan 97	Glycosyl hydrolases family 16	0
Os4530.POR.1.pan0004495	16	LOC_Os02g03560.1, LOC_Os02g03560.2, Os02t0127900-01, OsARC_02g0002190.01, OsAzu_02g0002190.01, OsCMeo_02g0002210.01, OsGoSa_02g0002200.01, OsIR64_02g0002170.01, OsKeNa_02g0002260.01, OsKYG_02g0002130.01, OsLaMu_02g0002240.01, OsLima_02g0002190.01, OsLiXu_02g0002290.01, OsMH63_02G002250_01, OsN22_02G002230_01, OsNaBo_02g0002170.01, OsNip_02G002230_01, OsPr106_02g0002220.01, OsZS97_02G002130_01	LOC_Os02g03560, Os02g0127900, OsARC_02g0002190, OsAzu_02g0002190, OsCMeo_02g0002210, OsGoSa_02g0002200, OsIR64_02g0002170, OsKeNa_02g0002260, OsKYG_02g0002130, OsLaMu_02g0002240, OsLima_02g0002190, OsLiXu_02g0002290, OsMH63_02G002250, OsN22_02G002230, OsNaBo_02g0002170, OsNip_02G002230, OsPr106_02g0002220, OsZS97_02G002130	Nipponbare(MSU), Nipponbare(RAPDB), ARC 10497, Azucena, Chao Meo, Gobol Sail Balam, IR64, Ketan Nangka, Khao Yai Guang, Larha Mugad, Lima, Liu Xu, Minghui 63, N22, Natel Boro, Nipponbare(Gramene), PR106, Zhenshan 97	-	NA	NA	NA	NA	NA	NA	NA	NA	NA	NA	NA	NA	NA
Os4530.POR.1.pan0004496	16	LOC_Os02g03570.1, Os02t0128000-00, OsARC_02g0002200.01, OsAzu_02g0002200.01, OsCMeo_02g0002220.01, OsGoSa_02g0002210.01, OsIR64_02g0002180.01, OsKeNa_02g0002270.01, OsKYG_02g0002140.01, OsLaMu_02g0002250.01, OsLima_02g0002200.01, OsLiXu_02g0002300.01, OsMH63_02G002260_01, OsN22_02G002240_01, OsNaBo_02g0002180.01, OsNip_02G002240_01, OsPr106_02g0002230.01, OsZS97_02G002140_01	LOC_Os02g03570, Os02g0128000, OsARC_02g0002200, OsAzu_02g0002200, OsCMeo_02g0002220, OsGoSa_02g0002210, OsIR64_02g0002180, OsKeNa_02g0002270, OsKYG_02g0002140, OsLaMu_02g0002250, OsLima_02g0002200, OsLiXu_02g0002300, OsMH63_02G002260, OsN22_02G002240, OsNaBo_02g0002180, OsNip_02G002240, OsPr106_02g0002230, OsZS97_02G002140	Nipponbare(MSU), Nipponbare(RAPDB), ARC 10497, Azucena, Chao Meo, Gobol Sail Balam, IR64, Ketan Nangka, Khao Yai Guang, Larha Mugad, Lima, Liu Xu, Minghui 63, N22, Natel Boro, Nipponbare(Gramene), PR106, Zhenshan 97	IPR002068, IPR008978, IPR031107	IPR002068	16	18	Nipponbare, ARC 10497, Azucena, Chao Meo, Gobol Sail Balam, IR64, Ketan Nangka, Khao Yai Guang, Larha Mugad, Lima, Liu Xu, Minghui 63, N22, Natel Boro, PR106, Zhenshan 97	Alpha crystallin/Hsp20 domain	0	PF00011	PF00011	16	18	Nipponbare, ARC 10497, Azucena, Chao Meo, Gobol Sail Balam, IR64, Ketan Nangka, Khao Yai Guang, Larha Mugad, Lima, Liu Xu, Minghui 63, N22, Natel Boro, PR106, Zhenshan 97	Hsp20/alpha crystallin family	0
Os4530.POR.1.pan0004497	16	LOC_Os02g03575.1, Os02t0128100-00, OsARC_02g0002210.01, OsAzu_02g0002210.01, OsCMeo_02g0002230.01, OsGoSa_02g0002220.01, OsIR64_02g0002190.01, OsKeNa_02g0002280.01, OsKYG_02g0002150.01, OsLaMu_02g0002260.01, OsLima_02g0002210.01, OsLiXu_02g0002310.01, OsMH63_02G002270_01, OsN22_02G002250_01, OsNaBo_02g0002190.01, OsNip_02G002250_01, OsPr106_02g0002240.01, OsZS97_02G002150_01	LOC_Os02g03575, Os02g0128100, OsARC_02g0002210, OsAzu_02g0002210, OsCMeo_02g0002230, OsGoSa_02g0002220, OsIR64_02g0002190, OsKeNa_02g0002280, OsKYG_02g0002150, OsLaMu_02g0002260, OsLima_02g0002210, OsLiXu_02g0002310, OsMH63_02G002270, OsN22_02G002250, OsNaBo_02g0002190, OsNip_02G002250, OsPr106_02g0002240, OsZS97_02G002150	Nipponbare(MSU), Nipponbare(RAPDB), ARC 10497, Azucena, Chao Meo, Gobol Sail Balam, IR64, Ketan Nangka, Khao Yai Guang, Larha Mugad, Lima, Liu Xu, Minghui 63, N22, Natel Boro, Nipponbare(Gramene), PR106, Zhenshan 97	-	NA	NA	NA	NA	NA	NA	NA	NA	NA	NA	NA	NA	NA
Os4530.POR.1.pan0004498	16	LOC_Os02g03580.1, LOC_Os02g03580.2, LOC_Os02g03580.3, Os02t0128200-01, Os02t0128200-02, OsARC_02g0002220.01, OsARC_02g0002220.02, OsARC_02g0002220.03, OsAzu_02g0002220.01, OsAzu_02g0002220.02, OsAzu_02g0002220.03, OsCMeo_02g0002240.01, OsCMeo_02g0002240.02, OsCMeo_02g0002240.03, OsGoSa_02g0002230.01, OsGoSa_02g0002230.02, OsIR64_02g0002200.01, OsIR64_02g0002200.02, OsKeNa_02g0002290.01, OsKeNa_02g0002290.02, OsKYG_02g0002160.01, OsKYG_02g0002160.02, OsLaMu_02g0002270.01, OsLaMu_02g0002270.02, OsLaMu_02g0002270.03, OsLima_02g0002220.01, OsLiXu_02g0002320.01, OsLiXu_02g0002320.02, OsMH63_02G002280_01, OsMH63_02G002280_02, OsN22_02G002260_01, OsN22_02G002260_02, OsNaBo_02g0002200.01, OsNaBo_02g0002200.02, OsNip_02G002260_01, OsNip_02G002260_02, OsPr106_02g0002250.01, OsPr106_02g0002250.02, OsZS97_02G002160_01, OsZS97_02G002160_02	LOC_Os02g03580, Os02g0128200, OsARC_02g0002220, OsAzu_02g0002220, OsCMeo_02g0002240, OsGoSa_02g0002230, OsIR64_02g0002200, OsKeNa_02g0002290, OsKYG_02g0002160, OsLaMu_02g0002270, OsLima_02g0002220, OsLiXu_02g0002320, OsMH63_02G002280, OsN22_02G002260, OsNaBo_02g0002200, OsNip_02G002260, OsPr106_02g0002250, OsZS97_02G002160	Nipponbare(MSU), Nipponbare(RAPDB), ARC 10497, Azucena, Chao Meo, Gobol Sail Balam, IR64, Ketan Nangka, Khao Yai Guang, Larha Mugad, Lima, Liu Xu, Minghui 63, N22, Natel Boro, Nipponbare(Gramene), PR106, Zhenshan 97	IPR004827, IPR012900, IPR046347, IPR044827, IPR045314	IPR004827	16	18	Nipponbare, ARC 10497, Azucena, Chao Meo, Gobol Sail Balam, IR64, Ketan Nangka, Khao Yai Guang, Larha Mugad, Lima, Liu Xu, Minghui 63, N22, Natel Boro, PR106, Zhenshan 97	Basic-leucine zipper domain	0	PF07777, PF00170, PF16596	PF00170	16	18	Nipponbare, ARC 10497, Azucena, Chao Meo, Gobol Sail Balam, IR64, Ketan Nangka, Khao Yai Guang, Larha Mugad, Lima, Liu Xu, Minghui 63, N22, Natel Boro, PR106, Zhenshan 97	bZIP transcription factor	0
Os4530.POR.1.pan0004499	16	LOC_Os02g03590.1, LOC_Os02g03590.2, Os02t0128300-01, OsARC_02g0002230.01, OsAzu_02g0002230.01, OsCMeo_02g0002250.01, OsGoSa_02g0002240.01, OsIR64_02g0002210.01, OsIR64_02g0002210.02, OsKeNa_02g0002300.01, OsKYG_02g0002170.01, OsLaMu_02g0002280.01, OsLima_02g0002230.01, OsLiXu_02g0002330.01, OsMH63_02G002290_01, OsMH63_02G002290_02, OsMH63_02G002290_03, OsMH63_02G002290_04, OsN22_02G002270_01, OsNaBo_02g0002210.01, OsNip_02G002270_01, OsPr106_02g0002260.01, OsZS97_02G002170_01, OsZS97_02G002170_02, OsZS97_02G002170_03	LOC_Os02g03590, Os02g0128300, OsARC_02g0002230, OsAzu_02g0002230, OsCMeo_02g0002250, OsGoSa_02g0002240, OsIR64_02g0002210, OsKeNa_02g0002300, OsKYG_02g0002170, OsLaMu_02g0002280, OsLima_02g0002230, OsLiXu_02g0002330, OsMH63_02G002290, OsN22_02G002270, OsNaBo_02g0002210, OsNip_02G002270, OsPr106_02g0002260, OsZS97_02G002170	Nipponbare(MSU), Nipponbare(RAPDB), ARC 10497, Azucena, Chao Meo, Gobol Sail Balam, IR64, Ketan Nangka, Khao Yai Guang, Larha Mugad, Lima, Liu Xu, Minghui 63, N22, Natel Boro, Nipponbare(Gramene), PR106, Zhenshan 97	IPR044952, IPR016024	IPR044952	16	18	Nipponbare, ARC 10497, Azucena, Chao Meo, Gobol Sail Balam, IR64, Ketan Nangka, Khao Yai Guang, Larha Mugad, Lima, Liu Xu, Minghui 63, N22, Natel Boro, PR106, Zhenshan 97	Protein SENSITIVE TO UV 2	0	NA	NA	NA	NA	NA	NA	NA
Os4530.POR.1.pan0004500	16	LOC_Os02g03600.1, Os02t0128400-01, OsARC_02g0002240.01, OsAzu_02g0002240.01, OsCMeo_02g0002260.01, OsGoSa_02g0002250.01, OsIR64_02g0002220.01, OsIR64_02g0002230.01, OsKeNa_02g0002310.01, OsKeNa_02g0002320.01, OsKYG_02g0002180.01, OsLaMu_02g0002290.01, OsLima_02g0002240.01, OsLiXu_02g0002340.01, OsLiXu_02g0002340.02, OsMH63_02G002300_01, OsMH63_02G002300_02, OsN22_02G002280_01, OsNaBo_02g0002220.01, OsNip_02G002280_01, OsPr106_02g0002270.01, OsZS97_02G002180_01	LOC_Os02g03600, Os02g0128400, OsARC_02g0002240, OsAzu_02g0002240, OsCMeo_02g0002260, OsGoSa_02g0002250, OsIR64_02g0002220, OsIR64_02g0002230, OsKeNa_02g0002310, OsKeNa_02g0002320, OsKYG_02g0002180, OsLaMu_02g0002290, OsLima_02g0002240, OsLiXu_02g0002340, OsMH63_02G002300, OsN22_02G002280, OsNaBo_02g0002220, OsNip_02G002280, OsPr106_02g0002270, OsZS97_02G002180	Nipponbare(MSU), Nipponbare(RAPDB), ARC 10497, Azucena, Chao Meo, Gobol Sail Balam, IR64, Ketan Nangka, Khao Yai Guang, Larha Mugad, Lima, Liu Xu, Minghui 63, N22, Natel Boro, Nipponbare(Gramene), PR106, Zhenshan 97	IPR018253, IPR001623, IPR002939, IPR008971, IPR036869	IPR001623	16	18	Nipponbare, ARC 10497, Azucena, Chao Meo, Gobol Sail Balam, IR64, Ketan Nangka, Khao Yai Guang, Larha Mugad, Lima, Liu Xu, Minghui 63, N22, Natel Boro, PR106, Zhenshan 97	DnaJ domain	0	PF00226, PF01556	PF00226	16	18	Nipponbare, ARC 10497, Azucena, Chao Meo, Gobol Sail Balam, IR64, Ketan Nangka, Khao Yai Guang, Larha Mugad, Lima, Liu Xu, Minghui 63, N22, Natel Boro, PR106, Zhenshan 97	DnaJ domain	0
Os4530.POR.1.pan0004501	16	LOC_Os02g03610.1, Os02t0128600-01, OsARC_02g0002250.01, OsAzu_02g0002250.01, OsCMeo_02g0002270.01, OsGoSa_02g0002260.01, OsIR64_02g0002240.01, OsKeNa_02g0002330.01, OsKYG_02g0002190.01, OsLaMu_02g0002300.01, OsLima_02g0002250.01, OsLiXu_02g0002350.01, OsMH63_02G002310_01, OsN22_02G002290_01, OsNaBo_02g0002230.01, OsNip_02G002290_01, OsPr106_02g0002280.01, OsZS97_02G002190_01	LOC_Os02g03610, Os02g0128600, OsARC_02g0002250, OsAzu_02g0002250, OsCMeo_02g0002270, OsGoSa_02g0002260, OsIR64_02g0002240, OsKeNa_02g0002330, OsKYG_02g0002190, OsLaMu_02g0002300, OsLima_02g0002250, OsLiXu_02g0002350, OsMH63_02G002310, OsN22_02G002290, OsNaBo_02g0002230, OsNip_02G002290, OsPr106_02g0002280, OsZS97_02G002190	Nipponbare(MSU), Nipponbare(RAPDB), ARC 10497, Azucena, Chao Meo, Gobol Sail Balam, IR64, Ketan Nangka, Khao Yai Guang, Larha Mugad, Lima, Liu Xu, Minghui 63, N22, Natel Boro, Nipponbare(Gramene), PR106, Zhenshan 97	IPR027417, IPR006689, IPR024156, IPR005225	IPR005225	16	18	Nipponbare, ARC 10497, Azucena, Chao Meo, Gobol Sail Balam, IR64, Ketan Nangka, Khao Yai Guang, Larha Mugad, Lima, Liu Xu, Minghui 63, N22, Natel Boro, PR106, Zhenshan 97	Small GTP-binding protein domain	0	PF00025	PF00025	16	18	Nipponbare, ARC 10497, Azucena, Chao Meo, Gobol Sail Balam, IR64, Ketan Nangka, Khao Yai Guang, Larha Mugad, Lima, Liu Xu, Minghui 63, N22, Natel Boro, PR106, Zhenshan 97	ADP-ribosylation factor family	0
Os4530.POR.1.pan0004502	16	LOC_Os02g03620.1, Os02t0128800-01, Os02t0128800-02, Os02t0128800-03, OsARC_02g0002260.01, OsAzu_02g0002260.01, OsCMeo_02g0002280.01, OsGoSa_02g0002270.01, OsIR64_02g0002250.01, OsKeNa_02g0002340.01, OsKYG_02g0002200.01, OsLaMu_02g0002310.01, OsLima_02g0002260.01, OsLiXu_02g0002360.01, OsMH63_02G002320_01, OsN22_02G002300_01, OsNaBo_02g0002240.01, OsNip_02G002300_01, OsPr106_02g0002290.01, OsZS97_02G002200_01	LOC_Os02g03620, Os02g0128800, OsARC_02g0002260, OsAzu_02g0002260, OsCMeo_02g0002280, OsGoSa_02g0002270, OsIR64_02g0002250, OsKeNa_02g0002340, OsKYG_02g0002200, OsLaMu_02g0002310, OsLima_02g0002260, OsLiXu_02g0002360, OsMH63_02G002320, OsN22_02G002300, OsNaBo_02g0002240, OsNip_02G002300, OsPr106_02g0002290, OsZS97_02G002200	Nipponbare(MSU), Nipponbare(RAPDB), ARC 10497, Azucena, Chao Meo, Gobol Sail Balam, IR64, Ketan Nangka, Khao Yai Guang, Larha Mugad, Lima, Liu Xu, Minghui 63, N22, Natel Boro, Nipponbare(Gramene), PR106, Zhenshan 97	IPR001841, IPR018121, IPR013083, IPR013010, IPR008974	IPR001841	16	18	Nipponbare, ARC 10497, Azucena, Chao Meo, Gobol Sail Balam, IR64, Ketan Nangka, Khao Yai Guang, Larha Mugad, Lima, Liu Xu, Minghui 63, N22, Natel Boro, PR106, Zhenshan 97	Zinc finger, RING-type	0	PF03145	PF03145	16	18	Nipponbare, ARC 10497, Azucena, Chao Meo, Gobol Sail Balam, IR64, Ketan Nangka, Khao Yai Guang, Larha Mugad, Lima, Liu Xu, Minghui 63, N22, Natel Boro, PR106, Zhenshan 97	Seven in absentia protein family	0
Os4530.POR.1.pan0004503	16	LOC_Os02g03670.1, LOC_Os02g03670.3, LOC_Os02g03670.5, LOC_Os02g03670.6, LOC_Os02g03670.7, Os02t0129300-01, OsARC_02g0002280.01, OsAzu_02g0002280.01, OsCMeo_02g0002300.01, OsGoSa_02g0002290.01, OsGoSa_02g0002290.02, OsIR64_02g0002270.01, OsIR64_02g0002270.02, OsKeNa_02g0002360.01, OsKYG_02g0002220.01, OsLaMu_02g0002330.01, OsLaMu_02g0002330.02, OsLima_02g0002280.01, OsLiXu_02g0002380.01, OsLiXu_02g0002380.02, OsLiXu_02g0002380.03, OsLiXu_02g0002380.04, OsMH63_02G002350_01, OsMH63_02G002350_02, OsMH63_02G002350_03, OsN22_02G002320_01, OsNaBo_02g0002260.01, OsNip_02G002320_01, OsPr106_02g0002310.01, OsPr106_02g0002310.02, OsZS97_02G002220_01	LOC_Os02g03670, Os02g0129300, OsARC_02g0002280, OsAzu_02g0002280, OsCMeo_02g0002300, OsGoSa_02g0002290, OsIR64_02g0002270, OsKeNa_02g0002360, OsKYG_02g0002220, OsLaMu_02g0002330, OsLima_02g0002280, OsLiXu_02g0002380, OsMH63_02G002350, OsN22_02G002320, OsNaBo_02g0002260, OsNip_02G002320, OsPr106_02g0002310, OsZS97_02G002220	Nipponbare(MSU), Nipponbare(RAPDB), ARC 10497, Azucena, Chao Meo, Gobol Sail Balam, IR64, Ketan Nangka, Khao Yai Guang, Larha Mugad, Lima, Liu Xu, Minghui 63, N22, Natel Boro, Nipponbare(Gramene), PR106, Zhenshan 97	IPR044687, IPR018962	IPR018962	16	17	Nipponbare, ARC 10497, Azucena, Chao Meo, Gobol Sail Balam, IR64, Ketan Nangka, Khao Yai Guang, Larha Mugad, Lima, Liu Xu, Minghui 63, N22, Natel Boro, PR106, Zhenshan 97	Domain of unknown function DUF1995	0	PF09353	PF09353	16	17	Nipponbare, ARC 10497, Azucena, Chao Meo, Gobol Sail Balam, IR64, Ketan Nangka, Khao Yai Guang, Larha Mugad, Lima, Liu Xu, Minghui 63, N22, Natel Boro, PR106, Zhenshan 97	Domain of unknown function (DUF1995)	0
Os4530.POR.1.pan0004504	16	LOC_Os02g03690.1, Os02t0129600-01, OsARC_02g0002300.01, OsARC_02g0002300.02, OsAzu_02g0002300.01, OsAzu_02g0002300.02, OsCMeo_02g0002320.01, OsGoSa_02g0002300.01, OsGoSa_02g0002300.02, OsGoSa_02g0002300.03, OsIR64_02g0002280.01, OsIR64_02g0002280.02, OsKeNa_02g0002380.01, OsKeNa_02g0002380.02, OsKYG_02g0002240.01, OsKYG_02g0002240.02, OsLaMu_02g0002350.01, OsLaMu_02g0002350.02, OsLima_02g0002300.01, OsLima_02g0002300.02, OsLiXu_02g0002400.01, OsMH63_02G002370_01, OsMH63_02G002370_02, OsN22_02G002340_01, OsNaBo_02g0002280.01, OsNip_02G002340_01, OsPr106_02g0002330.01, OsPr106_02g0002330.02, OsZS97_02G002240_01, OsZS97_02G002240_02, OsZS97_02G002240_03	LOC_Os02g03690, Os02g0129600, OsARC_02g0002300, OsAzu_02g0002300, OsCMeo_02g0002320, OsGoSa_02g0002300, OsIR64_02g0002280, OsKeNa_02g0002380, OsKYG_02g0002240, OsLaMu_02g0002350, OsLima_02g0002300, OsLiXu_02g0002400, OsMH63_02G002370, OsN22_02G002340, OsNaBo_02g0002280, OsNip_02G002340, OsPr106_02g0002330, OsZS97_02G002240	Nipponbare(MSU), Nipponbare(RAPDB), ARC 10497, Azucena, Chao Meo, Gobol Sail Balam, IR64, Ketan Nangka, Khao Yai Guang, Larha Mugad, Lima, Liu Xu, Minghui 63, N22, Natel Boro, Nipponbare(Gramene), PR106, Zhenshan 97	IPR017853, IPR008540, IPR001554	IPR001554	16	18	Nipponbare, ARC 10497, Azucena, Chao Meo, Gobol Sail Balam, IR64, Ketan Nangka, Khao Yai Guang, Larha Mugad, Lima, Liu Xu, Minghui 63, N22, Natel Boro, PR106, Zhenshan 97	Glycoside hydrolase, family 14	0	PF05687, PF01373	PF01373	16	18	Nipponbare, ARC 10497, Azucena, Chao Meo, Gobol Sail Balam, IR64, Ketan Nangka, Khao Yai Guang, Larha Mugad, Lima, Liu Xu, Minghui 63, N22, Natel Boro, PR106, Zhenshan 97	Glycosyl hydrolase family 14	0
Os4530.POR.1.pan0004505	15	LOC_Os02g03710.1, Os02t0129800-01, OsARC_02g0002310.01, OsAzu_02g0002310.01, OsCMeo_02g0002330.01, OsGoSa_02g0002320.01, OsKeNa_02g0002390.01, OsKYG_02g0002250.01, OsLaMu_02g0002360.01, OsLima_02g0002310.01, OsLiXu_02g0002410.01, OsMH63_02G002390_01, OsN22_02G002350_01, OsNaBo_02g0002290.01, OsNip_02G002350_01, OsPr106_02g0002340.01, OsZS97_02G002260_01	LOC_Os02g03710, Os02g0129800, OsARC_02g0002310, OsAzu_02g0002310, OsCMeo_02g0002330, OsGoSa_02g0002320, OsKeNa_02g0002390, OsKYG_02g0002250, OsLaMu_02g0002360, OsLima_02g0002310, OsLiXu_02g0002410, OsMH63_02G002390, OsN22_02G002350, OsNaBo_02g0002290, OsNip_02G002350, OsPr106_02g0002340, OsZS97_02G002260	Nipponbare(MSU), Nipponbare(RAPDB), ARC 10497, Azucena, Chao Meo, Gobol Sail Balam, Ketan Nangka, Khao Yai Guang, Larha Mugad, Lima, Liu Xu, Minghui 63, N22, Natel Boro, Nipponbare(Gramene), PR106, Zhenshan 97	IPR039282	IPR039282	15	17	Nipponbare, ARC 10497, Azucena, Chao Meo, Gobol Sail Balam, Ketan Nangka, Khao Yai Guang, Larha Mugad, Lima, Liu Xu, Minghui 63, N22, Natel Boro, PR106, Zhenshan 97	Protein response to low sulfur	0	NA	NA	NA	NA	NA	NA	NA
Os4530.POR.1.pan0004506	16	LOC_Os02g03720.1, Os02t0129900-01, OsARC_02g0002320.01, OsAzu_02g0002320.01, OsAzu_02g0002320.02, OsCMeo_02g0002340.01, OsGoSa_02g0002330.01, OsIR64_02g0002290.01, OsKeNa_02g0002400.01, OsKYG_02g0002260.01, OsLaMu_02g0002370.01, OsLima_02g0002320.01, OsLiXu_02g0002420.01, OsMH63_02G002400_01, OsMH63_02G002400_02, OsN22_02G002360_01, OsNaBo_02g0002300.01, OsNip_02G002360_01, OsPr106_02g0002350.01, OsZS97_02G002270_01	LOC_Os02g03720, Os02g0129900, OsARC_02g0002320, OsAzu_02g0002320, OsCMeo_02g0002340, OsGoSa_02g0002330, OsIR64_02g0002290, OsKeNa_02g0002400, OsKYG_02g0002260, OsLaMu_02g0002370, OsLima_02g0002320, OsLiXu_02g0002420, OsMH63_02G002400, OsN22_02G002360, OsNaBo_02g0002300, OsNip_02G002360, OsPr106_02g0002350, OsZS97_02G002270	Nipponbare(MSU), Nipponbare(RAPDB), ARC 10497, Azucena, Chao Meo, Gobol Sail Balam, IR64, Ketan Nangka, Khao Yai Guang, Larha Mugad, Lima, Liu Xu, Minghui 63, N22, Natel Boro, Nipponbare(Gramene), PR106, Zhenshan 97	IPR012908, IPR029058	IPR012908	16	18	Nipponbare, ARC 10497, Azucena, Chao Meo, Gobol Sail Balam, IR64, Ketan Nangka, Khao Yai Guang, Larha Mugad, Lima, Liu Xu, Minghui 63, N22, Natel Boro, PR106, Zhenshan 97	GPI inositol-deacylase PGAP1-like	0	PF07819	PF07819	16	18	Nipponbare, ARC 10497, Azucena, Chao Meo, Gobol Sail Balam, IR64, Ketan Nangka, Khao Yai Guang, Larha Mugad, Lima, Liu Xu, Minghui 63, N22, Natel Boro, PR106, Zhenshan 97	PGAP1-like protein	0
Os4530.POR.1.pan0004507	15	LOC_Os02g03730.1, Os02t0130000-01, OsARC_02g0002330.01, OsAzu_02g0002330.01, OsCMeo_02g0002350.01, OsGoSa_02g0002340.01, OsKeNa_02g0002410.01, OsKYG_02g0002270.01, OsLaMu_02g0002380.01, OsLima_02g0002330.01, OsLiXu_02g0002430.01, OsMH63_02G002410_01, OsN22_02G002370_01, OsNaBo_02g0002310.01, OsNip_02G002370_01, OsPr106_02g0002360.01, OsZS97_02G002280_01	LOC_Os02g03730, Os02g0130000, OsARC_02g0002330, OsAzu_02g0002330, OsCMeo_02g0002350, OsGoSa_02g0002340, OsKeNa_02g0002410, OsKYG_02g0002270, OsLaMu_02g0002380, OsLima_02g0002330, OsLiXu_02g0002430, OsMH63_02G002410, OsN22_02G002370, OsNaBo_02g0002310, OsNip_02G002370, OsPr106_02g0002360, OsZS97_02G002280	Nipponbare(MSU), Nipponbare(RAPDB), ARC 10497, Azucena, Chao Meo, Gobol Sail Balam, Ketan Nangka, Khao Yai Guang, Larha Mugad, Lima, Liu Xu, Minghui 63, N22, Natel Boro, Nipponbare(Gramene), PR106, Zhenshan 97	IPR036885, IPR003121, IPR019835	IPR003121	15	17	Nipponbare, ARC 10497, Azucena, Chao Meo, Gobol Sail Balam, Ketan Nangka, Khao Yai Guang, Larha Mugad, Lima, Liu Xu, Minghui 63, N22, Natel Boro, PR106, Zhenshan 97	SWIB/MDM2 domain	0	PF02201	PF02201	15	17	Nipponbare, ARC 10497, Azucena, Chao Meo, Gobol Sail Balam, Ketan Nangka, Khao Yai Guang, Larha Mugad, Lima, Liu Xu, Minghui 63, N22, Natel Boro, PR106, Zhenshan 97	SWIB/MDM2 domain	0
Os4530.POR.1.pan0004508	16	LOC_Os02g03740.1, LOC_Os02g03750.1, Os02t0130100-01, Os02t0130200-01, OsARC_02g0002340.01, OsARC_02g0002350.01, OsAzu_02g0002340.01, OsAzu_02g0002350.01, OsCMeo_02g0002360.01, OsCMeo_02g0002370.01, OsGoSa_02g0002350.01, OsGoSa_02g0002360.01, OsIR64_02g0002300.01, OsKeNa_02g0002420.01, OsKeNa_02g0002430.01, OsKYG_02g0002280.01, OsKYG_02g0002290.01, OsLaMu_02g0002390.01, OsLaMu_02g0002400.01, OsLima_02g0002340.01, OsLima_02g0002350.01, OsLiXu_02g0002440.01, OsLiXu_02g0002450.01, OsMH63_02G002420_01, OsMH63_02G002430_01, OsN22_02G002380_01, OsN22_02G002390_01, OsNaBo_02g0002320.01, OsNaBo_02g0002330.01, OsNip_02G002380_01, OsNip_02G002390_01, OsPr106_02g0002370.01, OsPr106_02g0002380.01, OsZS97_02G002290_01	LOC_Os02g03740, LOC_Os02g03750, Os02g0130100, Os02g0130200, OsARC_02g0002340, OsARC_02g0002350, OsAzu_02g0002340, OsAzu_02g0002350, OsCMeo_02g0002360, OsCMeo_02g0002370, OsGoSa_02g0002350, OsGoSa_02g0002360, OsIR64_02g0002300, OsKeNa_02g0002420, OsKeNa_02g0002430, OsKYG_02g0002280, OsKYG_02g0002290, OsLaMu_02g0002390, OsLaMu_02g0002400, OsLima_02g0002340, OsLima_02g0002350, OsLiXu_02g0002440, OsLiXu_02g0002450, OsMH63_02G002420, OsMH63_02G002430, OsN22_02G002380, OsN22_02G002390, OsNaBo_02g0002320, OsNaBo_02g0002330, OsNip_02G002380, OsNip_02G002390, OsPr106_02g0002370, OsPr106_02g0002380, OsZS97_02G002290	Nipponbare(MSU), Nipponbare(RAPDB), ARC 10497, Azucena, Chao Meo, Gobol Sail Balam, IR64, Ketan Nangka, Khao Yai Guang, Larha Mugad, Lima, Liu Xu, Minghui 63, N22, Natel Boro, Nipponbare(Gramene), PR106, Zhenshan 97	IPR029062, IPR002161, IPR021196, IPR012334, IPR011050, IPR000743, IPR006626	IPR000743	16	18	Nipponbare, ARC 10497, Azucena, Chao Meo, Gobol Sail Balam, IR64, Ketan Nangka, Khao Yai Guang, Larha Mugad, Lima, Liu Xu, Minghui 63, N22, Natel Boro, PR106, Zhenshan 97	Glycoside hydrolase, family 28	0	PF01174, PF00295	PF00295	16	18	Nipponbare, ARC 10497, Azucena, Chao Meo, Gobol Sail Balam, IR64, Ketan Nangka, Khao Yai Guang, Larha Mugad, Lima, Liu Xu, Minghui 63, N22, Natel Boro, PR106, Zhenshan 97	Glycosyl hydrolases family 28	0
Os4530.POR.1.pan0004509	16	LOC_Os02g03760.1, LOC_Os02g03760.2, Os02t0130300-01, Os02t0130300-02, Os02t0130300-03, OsARC_02g0002360.01, OsAzu_02g0002360.01, OsCMeo_02g0002380.01, OsCMeo_02g0002380.02, OsGoSa_02g0002370.01, OsIR64_02g0002310.01, OsKeNa_02g0002440.01, OsKYG_02g0002300.01, OsLaMu_02g0002410.01, OsLima_02g0002360.01, OsLiXu_02g0002460.01, OsMH63_02G002440_01, OsN22_02G002400_01, OsNaBo_02g0002340.01, OsNip_02G002400_01, OsPr106_02g0002390.01, OsZS97_02G002300_01, OsZS97_02G002300_02	LOC_Os02g03760, Os02g0130300, OsARC_02g0002360, OsAzu_02g0002360, OsCMeo_02g0002380, OsGoSa_02g0002370, OsIR64_02g0002310, OsKeNa_02g0002440, OsKYG_02g0002300, OsLaMu_02g0002410, OsLima_02g0002360, OsLiXu_02g0002460, OsMH63_02G002440, OsN22_02G002400, OsNaBo_02g0002340, OsNip_02G002400, OsPr106_02g0002390, OsZS97_02G002300	Nipponbare(MSU), Nipponbare(RAPDB), ARC 10497, Azucena, Chao Meo, Gobol Sail Balam, IR64, Ketan Nangka, Khao Yai Guang, Larha Mugad, Lima, Liu Xu, Minghui 63, N22, Natel Boro, Nipponbare(Gramene), PR106, Zhenshan 97	IPR017066, IPR001841, IPR013083	IPR001841	16	18	Nipponbare, ARC 10497, Azucena, Chao Meo, Gobol Sail Balam, IR64, Ketan Nangka, Khao Yai Guang, Larha Mugad, Lima, Liu Xu, Minghui 63, N22, Natel Boro, PR106, Zhenshan 97	Zinc finger, RING-type	0	PF13920	PF13920	16	18	Nipponbare, ARC 10497, Azucena, Chao Meo, Gobol Sail Balam, IR64, Ketan Nangka, Khao Yai Guang, Larha Mugad, Lima, Liu Xu, Minghui 63, N22, Natel Boro, PR106, Zhenshan 97	Zinc finger, C3HC4 type (RING finger)	0
Os4530.POR.1.pan0004510	16	LOC_Os02g03790.1, Os02t0130600-01, OsARC_02g0002380.01, OsAzu_02g0002380.01, OsCMeo_02g0002400.01, OsGoSa_02g0002390.01, OsIR64_02g0002320.01, OsKeNa_02g0002460.01, OsKYG_02g0002320.01, OsLaMu_02g0002430.01, OsLima_02g0002380.01, OsLiXu_02g0002480.01, OsMH63_02G002460_01, OsN22_02G002420_01, OsNaBo_02g0002360.01, OsNip_02G002420_01, OsPr106_02g0002410.01, OsZS97_02G002320_01, OsZS97_02G002320_02, OsZS97_02G002320_03	LOC_Os02g03790, Os02g0130600, OsARC_02g0002380, OsAzu_02g0002380, OsCMeo_02g0002400, OsGoSa_02g0002390, OsIR64_02g0002320, OsKeNa_02g0002460, OsKYG_02g0002320, OsLaMu_02g0002430, OsLima_02g0002380, OsLiXu_02g0002480, OsMH63_02G002460, OsN22_02G002420, OsNaBo_02g0002360, OsNip_02G002420, OsPr106_02g0002410, OsZS97_02G002320	Nipponbare(MSU), Nipponbare(RAPDB), ARC 10497, Azucena, Chao Meo, Gobol Sail Balam, IR64, Ketan Nangka, Khao Yai Guang, Larha Mugad, Lima, Liu Xu, Minghui 63, N22, Natel Boro, Nipponbare(Gramene), PR106, Zhenshan 97	-	NA	NA	NA	NA	NA	NA	NA	NA	NA	NA	NA	NA	NA
Os4530.POR.1.pan0004511	16	LOC_Os02g03800.1, Os02t0130700-00, OsARC_02g0002390.01, OsAzu_02g0002390.01, OsCMeo_02g0002410.01, OsGoSa_02g0002400.01, OsIR64_02g0002330.01, OsKeNa_02g0002470.01, OsKYG_02g0002330.01, OsLaMu_02g0002440.01, OsLima_02g0002390.01, OsLiXu_02g0002490.01, OsMH63_02G002470_01, OsN22_02G002430_01, OsNaBo_02g0002370.01, OsNip_02G002430_01, OsPr106_02g0002420.01, OsZS97_02G002330_01	LOC_Os02g03800, Os02g0130700, OsARC_02g0002390, OsAzu_02g0002390, OsCMeo_02g0002410, OsGoSa_02g0002400, OsIR64_02g0002330, OsKeNa_02g0002470, OsKYG_02g0002330, OsLaMu_02g0002440, OsLima_02g0002390, OsLiXu_02g0002490, OsMH63_02G002470, OsN22_02G002430, OsNaBo_02g0002370, OsNip_02G002430, OsPr106_02g0002420, OsZS97_02G002330	Nipponbare(MSU), Nipponbare(RAPDB), ARC 10497, Azucena, Chao Meo, Gobol Sail Balam, IR64, Ketan Nangka, Khao Yai Guang, Larha Mugad, Lima, Liu Xu, Minghui 63, N22, Natel Boro, Nipponbare(Gramene), PR106, Zhenshan 97	-	NA	NA	NA	NA	NA	NA	NA	NA	NA	NA	NA	NA	NA
Os4530.POR.1.pan0004512	16	LOC_Os02g03810.1, Os02t0130800-00, OsARC_02g0002400.01, OsAzu_02g0002400.01, OsCMeo_02g0002420.01, OsGoSa_02g0002410.01, OsIR64_02g0002340.01, OsKeNa_02g0002480.01, OsKYG_02g0002340.01, OsLaMu_02g0002450.01, OsLima_02g0002400.01, OsLiXu_02g0002500.01, OsMH63_02G002480_01, OsN22_02G002440_01, OsNaBo_02g0002380.01, OsNip_02G002440_01, OsPr106_02g0002430.01, OsZS97_02G002340_01	LOC_Os02g03810, Os02g0130800, OsARC_02g0002400, OsAzu_02g0002400, OsCMeo_02g0002420, OsGoSa_02g0002410, OsIR64_02g0002340, OsKeNa_02g0002480, OsKYG_02g0002340, OsLaMu_02g0002450, OsLima_02g0002400, OsLiXu_02g0002500, OsMH63_02G002480, OsN22_02G002440, OsNaBo_02g0002380, OsNip_02G002440, OsPr106_02g0002430, OsZS97_02G002340	Nipponbare(MSU), Nipponbare(RAPDB), ARC 10497, Azucena, Chao Meo, Gobol Sail Balam, IR64, Ketan Nangka, Khao Yai Guang, Larha Mugad, Lima, Liu Xu, Minghui 63, N22, Natel Boro, Nipponbare(Gramene), PR106, Zhenshan 97	IPR036047, IPR001810	IPR001810	16	18	Nipponbare, ARC 10497, Azucena, Chao Meo, Gobol Sail Balam, IR64, Ketan Nangka, Khao Yai Guang, Larha Mugad, Lima, Liu Xu, Minghui 63, N22, Natel Boro, PR106, Zhenshan 97	F-box domain	0	PF00646	PF00646	16	18	Nipponbare, ARC 10497, Azucena, Chao Meo, Gobol Sail Balam, IR64, Ketan Nangka, Khao Yai Guang, Larha Mugad, Lima, Liu Xu, Minghui 63, N22, Natel Boro, PR106, Zhenshan 97	F-box domain	0
Os4530.POR.1.pan0004513	16	LOC_Os02g03820.1, Os02t0130900-01, OsARC_02g0002410.01, OsAzu_02g0002410.01, OsCMeo_02g0002430.01, OsGoSa_02g0002420.01, OsIR64_02g0002350.01, OsKeNa_02g0002490.01, OsKYG_02g0002350.01, OsLaMu_02g0002460.01, OsLima_02g0002410.01, OsLiXu_02g0002510.01, OsMH63_02G002490_01, OsN22_02G002450_01, OsN22_02G002450_02, OsNaBo_02g0002390.01, OsNip_02G002450_01, OsPr106_02g0002440.01, OsZS97_02G002350_01	LOC_Os02g03820, Os02g0130900, OsARC_02g0002410, OsAzu_02g0002410, OsCMeo_02g0002430, OsGoSa_02g0002420, OsIR64_02g0002350, OsKeNa_02g0002490, OsKYG_02g0002350, OsLaMu_02g0002460, OsLima_02g0002410, OsLiXu_02g0002510, OsMH63_02G002490, OsN22_02G002450, OsNaBo_02g0002390, OsNip_02G002450, OsPr106_02g0002440, OsZS97_02G002350	Nipponbare(MSU), Nipponbare(RAPDB), ARC 10497, Azucena, Chao Meo, Gobol Sail Balam, IR64, Ketan Nangka, Khao Yai Guang, Larha Mugad, Lima, Liu Xu, Minghui 63, N22, Natel Boro, Nipponbare(Gramene), PR106, Zhenshan 97	IPR019193	IPR019193	16	18	Nipponbare, ARC 10497, Azucena, Chao Meo, Gobol Sail Balam, IR64, Ketan Nangka, Khao Yai Guang, Larha Mugad, Lima, Liu Xu, Minghui 63, N22, Natel Boro, PR106, Zhenshan 97	Ubiquitin-conjugating enzyme E2-binding protein	0	PF09814	PF09814	16	18	Nipponbare, ARC 10497, Azucena, Chao Meo, Gobol Sail Balam, IR64, Ketan Nangka, Khao Yai Guang, Larha Mugad, Lima, Liu Xu, Minghui 63, N22, Natel Boro, PR106, Zhenshan 97	HECT-like Ubiquitin-conjugating enzyme (E2)-binding	0
Os4530.POR.1.pan0004514	16	LOC_Os02g03830.1, Os02t0131000-01, OsARC_02g0002420.01, OsAzu_02g0002420.01, OsCMeo_02g0002440.01, OsGoSa_02g0002430.01, OsIR64_02g0002360.01, OsKeNa_02g0002500.01, OsKYG_02g0002360.01, OsLaMu_02g0002470.01, OsLima_02g0002420.01, OsLiXu_02g0002520.01, OsMH63_02G002500_01, OsN22_02G002460_01, OsNaBo_02g0002400.01, OsNip_02G002460_01, OsPr106_02g0002450.01, OsZS97_02G002360_01	LOC_Os02g03830, Os02g0131000, OsARC_02g0002420, OsAzu_02g0002420, OsCMeo_02g0002440, OsGoSa_02g0002430, OsIR64_02g0002360, OsKeNa_02g0002500, OsKYG_02g0002360, OsLaMu_02g0002470, OsLima_02g0002420, OsLiXu_02g0002520, OsMH63_02G002500, OsN22_02G002460, OsNaBo_02g0002400, OsNip_02G002460, OsPr106_02g0002450, OsZS97_02G002360	Nipponbare(MSU), Nipponbare(RAPDB), ARC 10497, Azucena, Chao Meo, Gobol Sail Balam, IR64, Ketan Nangka, Khao Yai Guang, Larha Mugad, Lima, Liu Xu, Minghui 63, N22, Natel Boro, Nipponbare(Gramene), PR106, Zhenshan 97	-	NA	NA	NA	NA	NA	NA	NA	NA	NA	NA	NA	NA	NA
Os4530.POR.1.pan0004515	16	LOC_Os02g03840.2, Os02t0131100-01, Os02t0131100-02, OsARC_02g0002430.01, OsARC_02g0002430.02, OsAzu_02g0002430.01, OsCMeo_02g0002450.01, OsCMeo_02g0002450.02, OsGoSa_02g0002440.01, OsGoSa_02g0002440.02, OsIR64_02g0002370.01, OsIR64_02g0002370.02, OsKeNa_02g0002510.01, OsKeNa_02g0002510.02, OsKYG_02g0002380.01, OsKYG_02g0002380.02, OsLaMu_02g0002480.01, OsLaMu_02g0002480.02, OsLima_02g0002440.01, OsLiXu_02g0002530.01, OsLiXu_02g0002530.02, OsLiXu_02g0002530.03, OsMH63_02G002510_01, OsMH63_02G002510_02, OsN22_02G002470_01, OsN22_02G002470_02, OsN22_02G002470_03, OsN22_02G002470_04, OsNaBo_02g0002410.01, OsNaBo_02g0002420.01, OsNip_02G002470_01, OsNip_02G002470_02, OsPr106_02g0002460.01, OsPr106_02g0002460.02, OsZS97_02G002370_01, OsZS97_02G002370_02, OsZS97_02G002370_03	LOC_Os02g03840, Os02g0131100, OsARC_02g0002430, OsAzu_02g0002430, OsCMeo_02g0002450, OsGoSa_02g0002440, OsIR64_02g0002370, OsKeNa_02g0002510, OsKYG_02g0002380, OsLaMu_02g0002480, OsLima_02g0002440, OsLiXu_02g0002530, OsMH63_02G002510, OsN22_02G002470, OsNaBo_02g0002410, OsNaBo_02g0002420, OsNip_02G002470, OsPr106_02g0002460, OsZS97_02G002370	Nipponbare(MSU), Nipponbare(RAPDB), ARC 10497, Azucena, Chao Meo, Gobol Sail Balam, IR64, Ketan Nangka, Khao Yai Guang, Larha Mugad, Lima, Liu Xu, Minghui 63, N22, Natel Boro, Nipponbare(Gramene), PR106, Zhenshan 97	-	NA	NA	NA	NA	NA	NA	NA	NA	NA	NA	NA	NA	NA
Os4530.POR.1.pan0004516	16	LOC_Os02g03850.1, LOC_Os02g03850.2, Os02t0131200-01, OsARC_02g0002440.01, OsARC_02g0002440.02, OsAzu_02g0002440.01, OsCMeo_02g0002460.01, OsGoSa_02g0002450.01, OsGoSa_02g0002450.02, OsIR64_02g0002380.01, OsIR64_02g0002380.02, OsKeNa_02g0002520.01, OsKeNa_02g0002520.02, OsKYG_02g0002390.01, OsKYG_02g0002390.02, OsLaMu_02g0002490.01, OsLaMu_02g0002490.02, OsLima_02g0002450.01, OsLiXu_02g0002540.01, OsLiXu_02g0002540.02, OsMH63_02G002520_01, OsMH63_02G002520_02, OsN22_02G002480_01, OsN22_02G002480_02, OsNaBo_02g0002430.01, OsNaBo_02g0002430.02, OsNip_02G002480_01, OsNip_02G002480_02, OsPr106_02g0002470.01, OsPr106_02g0002470.02, OsZS97_02G002380_01, OsZS97_02G002380_02	LOC_Os02g03850, Os02g0131200, OsARC_02g0002440, OsAzu_02g0002440, OsCMeo_02g0002460, OsGoSa_02g0002450, OsIR64_02g0002380, OsKeNa_02g0002520, OsKYG_02g0002390, OsLaMu_02g0002490, OsLima_02g0002450, OsLiXu_02g0002540, OsMH63_02G002520, OsN22_02G002480, OsNaBo_02g0002430, OsNip_02G002480, OsPr106_02g0002470, OsZS97_02G002380	Nipponbare(MSU), Nipponbare(RAPDB), ARC 10497, Azucena, Chao Meo, Gobol Sail Balam, IR64, Ketan Nangka, Khao Yai Guang, Larha Mugad, Lima, Liu Xu, Minghui 63, N22, Natel Boro, Nipponbare(Gramene), PR106, Zhenshan 97	IPR035902, IPR036320	IPR035902	16	18	Nipponbare, ARC 10497, Azucena, Chao Meo, Gobol Sail Balam, IR64, Ketan Nangka, Khao Yai Guang, Larha Mugad, Lima, Liu Xu, Minghui 63, N22, Natel Boro, PR106, Zhenshan 97	Nucleoside phosphorylase/phosphoribosyltransferase catalytic domain superfamily	0	NA	NA	NA	NA	NA	NA	NA
Os4530.POR.1.pan0004517	16	LOC_Os02g03860.1, Os02t0131300-01, OsARC_02g0002450.01, OsAzu_02g0002450.01, OsCMeo_02g0002470.01, OsGoSa_02g0002460.01, OsIR64_02g0002390.01, OsKeNa_02g0002530.01, OsKYG_02g0002400.01, OsLaMu_02g0002500.01, OsLima_02g0002460.01, OsLiXu_02g0002550.01, OsMH63_02G002530_01, OsN22_02G002490_01, OsNaBo_02g0002440.01, OsNip_02G002490_01, OsPr106_02g0002480.01, OsZS97_02G002390_01	LOC_Os02g03860, Os02g0131300, OsARC_02g0002450, OsAzu_02g0002450, OsCMeo_02g0002470, OsGoSa_02g0002460, OsIR64_02g0002390, OsKeNa_02g0002530, OsKYG_02g0002400, OsLaMu_02g0002500, OsLima_02g0002460, OsLiXu_02g0002550, OsMH63_02G002530, OsN22_02G002490, OsNaBo_02g0002440, OsNip_02G002490, OsPr106_02g0002480, OsZS97_02G002390	Nipponbare(MSU), Nipponbare(RAPDB), ARC 10497, Azucena, Chao Meo, Gobol Sail Balam, IR64, Ketan Nangka, Khao Yai Guang, Larha Mugad, Lima, Liu Xu, Minghui 63, N22, Natel Boro, Nipponbare(Gramene), PR106, Zhenshan 97	IPR031432	IPR031432	16	18	Nipponbare, ARC 10497, Azucena, Chao Meo, Gobol Sail Balam, IR64, Ketan Nangka, Khao Yai Guang, Larha Mugad, Lima, Liu Xu, Minghui 63, N22, Natel Boro, PR106, Zhenshan 97	MALE GAMETOPHYTE DEFECTIVE 1	0	PF15704	PF15704	16	18	Nipponbare, ARC 10497, Azucena, Chao Meo, Gobol Sail Balam, IR64, Ketan Nangka, Khao Yai Guang, Larha Mugad, Lima, Liu Xu, Minghui 63, N22, Natel Boro, PR106, Zhenshan 97	Mitochondrial ATP synthase subunit	0
Os4530.POR.1.pan0004518	16	LOC_Os02g03870.1, Os02t0131400-00, OsARC_02g0002460.01, OsAzu_02g0002460.01, OsCMeo_02g0002480.01, OsGoSa_02g0002470.01, OsIR64_02g0002400.01, OsKeNa_02g0002540.01, OsKYG_02g0002410.01, OsLaMu_02g0002510.01, OsLima_02g0002470.01, OsLiXu_02g0002560.01, OsMH63_02G002540_01, OsN22_02G002500_01, OsNaBo_02g0002450.01, OsNip_02G002500_01, OsPr106_02g0002490.01, OsZS97_02G002400_01	LOC_Os02g03870, Os02g0131400, OsARC_02g0002460, OsAzu_02g0002460, OsCMeo_02g0002480, OsGoSa_02g0002470, OsIR64_02g0002400, OsKeNa_02g0002540, OsKYG_02g0002410, OsLaMu_02g0002510, OsLima_02g0002470, OsLiXu_02g0002560, OsMH63_02G002540, OsN22_02G002500, OsNaBo_02g0002450, OsNip_02G002500, OsPr106_02g0002490, OsZS97_02G002400	Nipponbare(MSU), Nipponbare(RAPDB), ARC 10497, Azucena, Chao Meo, Gobol Sail Balam, IR64, Ketan Nangka, Khao Yai Guang, Larha Mugad, Lima, Liu Xu, Minghui 63, N22, Natel Boro, Nipponbare(Gramene), PR106, Zhenshan 97	IPR036962, IPR001764, IPR002772, IPR017853, IPR036881	IPR001764	16	18	Nipponbare, ARC 10497, Azucena, Chao Meo, Gobol Sail Balam, IR64, Ketan Nangka, Khao Yai Guang, Larha Mugad, Lima, Liu Xu, Minghui 63, N22, Natel Boro, PR106, Zhenshan 97	Glycoside hydrolase, family 3, N-terminal	0	PF01915, PF00933	PF00933	16	18	Nipponbare, ARC 10497, Azucena, Chao Meo, Gobol Sail Balam, IR64, Ketan Nangka, Khao Yai Guang, Larha Mugad, Lima, Liu Xu, Minghui 63, N22, Natel Boro, PR106, Zhenshan 97	Glycosyl hydrolase family 3 N terminal domain	0
Os4530.POR.1.pan0004519	15	LOC_Os02g03880.1, Os02t0131600-00, OsARC_02g0002470.01, OsAzu_02g0002470.01, OsCMeo_02g0002490.01, OsGoSa_02g0002480.01, OsIR64_02g0002410.01, OsKeNa_02g0002550.01, OsLaMu_02g0002520.01, OsLima_02g0002480.01, OsLiXu_02g0002570.01, OsMH63_02G002550_01, OsN22_02G002510_01, OsNaBo_02g0002460.01, OsNip_02G002510_01, OsPr106_02g0002500.01, OsZS97_02G002410_01	LOC_Os02g03880, Os02g0131600, OsARC_02g0002470, OsAzu_02g0002470, OsCMeo_02g0002490, OsGoSa_02g0002480, OsIR64_02g0002410, OsKeNa_02g0002550, OsLaMu_02g0002520, OsLima_02g0002480, OsLiXu_02g0002570, OsMH63_02G002550, OsN22_02G002510, OsNaBo_02g0002460, OsNip_02G002510, OsPr106_02g0002500, OsZS97_02G002410	Nipponbare(MSU), Nipponbare(RAPDB), ARC 10497, Azucena, Chao Meo, Gobol Sail Balam, IR64, Ketan Nangka, Larha Mugad, Lima, Liu Xu, Minghui 63, N22, Natel Boro, Nipponbare(Gramene), PR106, Zhenshan 97	IPR005683, IPR017411	IPR005683	15	17	Nipponbare, ARC 10497, Azucena, Chao Meo, Gobol Sail Balam, IR64, Ketan Nangka, Larha Mugad, Lima, Liu Xu, Minghui 63, N22, Natel Boro, PR106, Zhenshan 97	Mitochondrial import receptor subunit Tom22	0	PF04281	PF04281	15	17	Nipponbare, ARC 10497, Azucena, Chao Meo, Gobol Sail Balam, IR64, Ketan Nangka, Larha Mugad, Lima, Liu Xu, Minghui 63, N22, Natel Boro, PR106, Zhenshan 97	Mitochondrial import receptor subunit Tom22	0
Os4530.POR.1.pan0004520	16	LOC_Os02g03890.1, LOC_Os02g03890.2, Os02t0131700-00, OsARC_02g0002480.01, OsAzu_02g0002480.01, OsCMeo_02g0002500.01, OsGoSa_02g0002490.01, OsIR64_02g0002420.01, OsIR64_02g0002420.02, OsKeNa_02g0002560.01, OsKYG_02g0002420.01, OsLaMu_02g0002530.01, OsLima_02g0002490.01, OsLiXu_02g0002580.01, OsMH63_02G002560_01, OsMH63_02G002560_02, OsN22_02G002520_01, OsNaBo_02g0002470.01, OsNip_02G002520_01, OsNip_02G002520_02, OsPr106_02g0002510.01, OsZS97_02G002420_01, OsZS97_02G002420_02	LOC_Os02g03890, Os02g0131700, OsARC_02g0002480, OsAzu_02g0002480, OsCMeo_02g0002500, OsGoSa_02g0002490, OsIR64_02g0002420, OsKeNa_02g0002560, OsKYG_02g0002420, OsLaMu_02g0002530, OsLima_02g0002490, OsLiXu_02g0002580, OsMH63_02G002560, OsN22_02G002520, OsNaBo_02g0002470, OsNip_02G002520, OsPr106_02g0002510, OsZS97_02G002420	Nipponbare(MSU), Nipponbare(RAPDB), ARC 10497, Azucena, Chao Meo, Gobol Sail Balam, IR64, Ketan Nangka, Khao Yai Guang, Larha Mugad, Lima, Liu Xu, Minghui 63, N22, Natel Boro, Nipponbare(Gramene), PR106, Zhenshan 97	IPR002075, IPR012677, IPR039539, IPR000504, IPR032710, IPR035979, IPR018222	IPR000504	16	18	Nipponbare, ARC 10497, Azucena, Chao Meo, Gobol Sail Balam, IR64, Ketan Nangka, Khao Yai Guang, Larha Mugad, Lima, Liu Xu, Minghui 63, N22, Natel Boro, PR106, Zhenshan 97	RNA recognition motif domain	0	PF02136, PF00076	PF00076	16	18	Nipponbare, ARC 10497, Azucena, Chao Meo, Gobol Sail Balam, IR64, Ketan Nangka, Khao Yai Guang, Larha Mugad, Lima, Liu Xu, Minghui 63, N22, Natel Boro, PR106, Zhenshan 97	RNA recognition motif. (a.k.a. RRM, RBD, or RNP domain)	0
Os4530.POR.1.pan0004521	16	LOC_Os02g03900.1, Os02t0131800-01, OsARC_02g0002490.01, OsAzu_02g0002490.01, OsCMeo_02g0002510.01, OsGoSa_02g0002500.01, OsIR64_02g0002430.01, OsKeNa_02g0002570.01, OsKYG_02g0002430.01, OsLaMu_02g0002540.01, OsLima_02g0002500.01, OsLiXu_02g0002590.01, OsMH63_02G002570_01, OsMH63_02G002570_02, OsMH63_02G002570_03, OsMH63_02G002570_04, OsMH63_02G002570_05, OsMH63_02G002570_06, OsN22_02G002530_01, OsNaBo_02g0002480.01, OsNip_02G002530_01, OsPr106_02g0002520.01, OsZS97_02G002430_01, OsZS97_02G002430_02, OsZS97_02G002430_03, OsZS97_02G002430_04, OsZS97_02G002430_05, OsZS97_02G002430_06	LOC_Os02g03900, Os02g0131800, OsARC_02g0002490, OsAzu_02g0002490, OsCMeo_02g0002510, OsGoSa_02g0002500, OsIR64_02g0002430, OsKeNa_02g0002570, OsKYG_02g0002430, OsLaMu_02g0002540, OsLima_02g0002500, OsLiXu_02g0002590, OsMH63_02G002570, OsN22_02G002530, OsNaBo_02g0002480, OsNip_02G002530, OsPr106_02g0002520, OsZS97_02G002430	Nipponbare(MSU), Nipponbare(RAPDB), ARC 10497, Azucena, Chao Meo, Gobol Sail Balam, IR64, Ketan Nangka, Khao Yai Guang, Larha Mugad, Lima, Liu Xu, Minghui 63, N22, Natel Boro, Nipponbare(Gramene), PR106, Zhenshan 97	IPR001046	IPR001046	16	18	Nipponbare, ARC 10497, Azucena, Chao Meo, Gobol Sail Balam, IR64, Ketan Nangka, Khao Yai Guang, Larha Mugad, Lima, Liu Xu, Minghui 63, N22, Natel Boro, PR106, Zhenshan 97	NRAMP family	0	PF01566	PF01566	16	18	Nipponbare, ARC 10497, Azucena, Chao Meo, Gobol Sail Balam, IR64, Ketan Nangka, Khao Yai Guang, Larha Mugad, Lima, Liu Xu, Minghui 63, N22, Natel Boro, PR106, Zhenshan 97	Natural resistance-associated macrophage protein	0
Os4530.POR.1.pan0004522	16	LOC_Os02g03930.1, Os02t0132100-00, OsARC_02g0002510.01, OsAzu_02g0002510.01, OsCMeo_02g0002530.01, OsGoSa_02g0002520.01, OsIR64_02g0002450.01, OsKeNa_02g0002590.01, OsKYG_02g0002450.01, OsLaMu_02g0002560.01, OsLima_02g0002520.01, OsLiXu_02g0002610.01, OsMH63_02G002590_01, OsMH63_02G002590_02, OsMH63_02G002590_03, OsMH63_02G002590_04, OsMH63_02G002590_05, OsN22_02G002550_01, OsNaBo_02g0002500.01, OsNip_02G002550_01, OsPr106_02g0002540.01, OsZS97_02G002460_01, OsZS97_02G002460_02	LOC_Os02g03930, Os02g0132100, OsARC_02g0002510, OsAzu_02g0002510, OsCMeo_02g0002530, OsGoSa_02g0002520, OsIR64_02g0002450, OsKeNa_02g0002590, OsKYG_02g0002450, OsLaMu_02g0002560, OsLima_02g0002520, OsLiXu_02g0002610, OsMH63_02G002590, OsN22_02G002550, OsNaBo_02g0002500, OsNip_02G002550, OsPr106_02g0002540, OsZS97_02G002460	Nipponbare(MSU), Nipponbare(RAPDB), ARC 10497, Azucena, Chao Meo, Gobol Sail Balam, IR64, Ketan Nangka, Khao Yai Guang, Larha Mugad, Lima, Liu Xu, Minghui 63, N22, Natel Boro, Nipponbare(Gramene), PR106, Zhenshan 97	IPR002885, IPR011990	IPR002885	16	18	Nipponbare, ARC 10497, Azucena, Chao Meo, Gobol Sail Balam, IR64, Ketan Nangka, Khao Yai Guang, Larha Mugad, Lima, Liu Xu, Minghui 63, N22, Natel Boro, PR106, Zhenshan 97	Pentatricopeptide repeat	0	PF13041, PF12854, PF01535	PF12854	16	18	Nipponbare, ARC 10497, Azucena, Chao Meo, Gobol Sail Balam, IR64, Ketan Nangka, Khao Yai Guang, Larha Mugad, Lima, Liu Xu, Minghui 63, N22, Natel Boro, PR106, Zhenshan 97	PPR repeat	0
Os4530.POR.1.pan0004523	16	LOC_Os02g03940.1, Os02t0132200-00, OsARC_02g0002520.01, OsAzu_02g0002520.01, OsCMeo_02g0002540.01, OsGoSa_02g0002530.01, OsIR64_02g0002460.01, OsKeNa_02g0002600.01, OsKYG_02g0002460.01, OsLaMu_02g0002570.01, OsLima_02g0002530.01, OsLiXu_02g0002620.01, OsMH63_02G002600_01, OsN22_02G002560_01, OsNaBo_02g0002510.01, OsNip_02G002560_01, OsPr106_02g0002550.01, OsZS97_02G002470_01	LOC_Os02g03940, Os02g0132200, OsARC_02g0002520, OsAzu_02g0002520, OsCMeo_02g0002540, OsGoSa_02g0002530, OsIR64_02g0002460, OsKeNa_02g0002600, OsKYG_02g0002460, OsLaMu_02g0002570, OsLima_02g0002530, OsLiXu_02g0002620, OsMH63_02G002600, OsN22_02G002560, OsNaBo_02g0002510, OsNip_02G002560, OsPr106_02g0002550, OsZS97_02G002470	Nipponbare(MSU), Nipponbare(RAPDB), ARC 10497, Azucena, Chao Meo, Gobol Sail Balam, IR64, Ketan Nangka, Khao Yai Guang, Larha Mugad, Lima, Liu Xu, Minghui 63, N22, Natel Boro, Nipponbare(Gramene), PR106, Zhenshan 97	IPR016953	IPR016953	13	14	Nipponbare, Azucena, Chao Meo, IR64, Ketan Nangka, Khao Yai Guang, Larha Mugad, Liu Xu, Minghui 63, N22, Natel Boro, PR106, Zhenshan 97	Uncharacterised conserved protein UCP030365	3	NA	NA	NA	NA	NA	NA	NA
Os4530.POR.1.pan0004524	16	LOC_Os02g03950.1, LOC_Os02g03950.2, LOC_Os02g03950.3, LOC_Os02g03950.4, LOC_Os02g03950.5, Os02t0132300-01, Os02t0132300-02, Os02t0132300-03, OsARC_02g0002530.01, OsARC_02g0002530.02, OsARC_02g0002530.03, OsAzu_02g0002530.01, OsAzu_02g0002530.02, OsAzu_02g0002530.03, OsAzu_02g0002530.04, OsCMeo_02g0002550.01, OsCMeo_02g0002550.02, OsCMeo_02g0002550.03, OsCMeo_02g0002550.04, OsCMeo_02g0002550.05, OsGoSa_02g0002540.01, OsGoSa_02g0002540.02, OsGoSa_02g0002540.03, OsGoSa_02g0002540.04, OsIR64_02g0002470.01, OsIR64_02g0002470.02, OsIR64_02g0002470.03, OsIR64_02g0002470.04, OsKeNa_02g0002610.01, OsKeNa_02g0002610.02, OsKeNa_02g0002610.03, OsKYG_02g0002470.01, OsKYG_02g0002470.02, OsKYG_02g0002470.03, OsLaMu_02g0002580.01, OsLaMu_02g0002580.02, OsLaMu_02g0002580.03, OsLima_02g0002540.01, OsLima_02g0002540.02, OsLima_02g0002540.03, OsLiXu_02g0002630.01, OsLiXu_02g0002630.02, OsLiXu_02g0002630.03, OsMH63_02G002610_01, OsMH63_02G002610_02, OsMH63_02G002610_03, OsMH63_02G002610_04, OsMH63_02G002610_05, OsMH63_02G002610_06, OsN22_02G002570_01, OsN22_02G002570_02, OsN22_02G002570_03, OsNaBo_02g0002520.01, OsNaBo_02g0002520.02, OsNaBo_02g0002520.03, OsNaBo_02g0002520.04, OsNip_02G002570_01, OsNip_02G002570_02, OsNip_02G002570_03, OsNip_02G002570_04, OsPr106_02g0002560.01, OsPr106_02g0002560.02, OsPr106_02g0002560.03, OsPr106_02g0002560.04, OsZS97_02G002480_01, OsZS97_02G002480_02, OsZS97_02G002480_03, OsZS97_02G002480_04	LOC_Os02g03950, Os02g0132300, OsARC_02g0002530, OsAzu_02g0002530, OsCMeo_02g0002550, OsGoSa_02g0002540, OsIR64_02g0002470, OsKeNa_02g0002610, OsKYG_02g0002470, OsLaMu_02g0002580, OsLima_02g0002540, OsLiXu_02g0002630, OsMH63_02G002610, OsN22_02G002570, OsNaBo_02g0002520, OsNip_02G002570, OsPr106_02g0002560, OsZS97_02G002480	Nipponbare(MSU), Nipponbare(RAPDB), ARC 10497, Azucena, Chao Meo, Gobol Sail Balam, IR64, Ketan Nangka, Khao Yai Guang, Larha Mugad, Lima, Liu Xu, Minghui 63, N22, Natel Boro, Nipponbare(Gramene), PR106, Zhenshan 97	IPR011016, IPR013083	IPR011016	16	18	Nipponbare, ARC 10497, Azucena, Chao Meo, Gobol Sail Balam, IR64, Ketan Nangka, Khao Yai Guang, Larha Mugad, Lima, Liu Xu, Minghui 63, N22, Natel Boro, PR106, Zhenshan 97	Zinc finger, RING-CH-type	0	PF12906	PF12906	16	18	Nipponbare, ARC 10497, Azucena, Chao Meo, Gobol Sail Balam, IR64, Ketan Nangka, Khao Yai Guang, Larha Mugad, Lima, Liu Xu, Minghui 63, N22, Natel Boro, PR106, Zhenshan 97	RING-variant domain	0
Os4530.POR.1.pan0004525	16	LOC_Os02g03960.1, Os02t0132500-01, OsARC_02g0002540.01, OsAzu_02g0002540.01, OsCMeo_02g0002560.01, OsGoSa_02g0002550.01, OsIR64_02g0002480.01, OsKeNa_02g0002620.01, OsKYG_02g0002480.01, OsLaMu_02g0002590.01, OsLima_02g0002550.01, OsLiXu_02g0002640.01, OsMH63_02G002620_01, OsN22_02G002580_01, OsNaBo_02g0002530.01, OsNip_02G002580_01, OsPr106_02g0002570.01, OsZS97_02G002490_01	LOC_Os02g03960, Os02g0132500, OsARC_02g0002540, OsAzu_02g0002540, OsCMeo_02g0002560, OsGoSa_02g0002550, OsIR64_02g0002480, OsKeNa_02g0002620, OsKYG_02g0002480, OsLaMu_02g0002590, OsLima_02g0002550, OsLiXu_02g0002640, OsMH63_02G002620, OsN22_02G002580, OsNaBo_02g0002530, OsNip_02G002580, OsPr106_02g0002570, OsZS97_02G002490	Nipponbare(MSU), Nipponbare(RAPDB), ARC 10497, Azucena, Chao Meo, Gobol Sail Balam, IR64, Ketan Nangka, Khao Yai Guang, Larha Mugad, Lima, Liu Xu, Minghui 63, N22, Natel Boro, Nipponbare(Gramene), PR106, Zhenshan 97	IPR045314, IPR046347, IPR004827	IPR004827	16	18	Nipponbare, ARC 10497, Azucena, Chao Meo, Gobol Sail Balam, IR64, Ketan Nangka, Khao Yai Guang, Larha Mugad, Lima, Liu Xu, Minghui 63, N22, Natel Boro, PR106, Zhenshan 97	Basic-leucine zipper domain	0	PF00170	PF00170	16	18	Nipponbare, ARC 10497, Azucena, Chao Meo, Gobol Sail Balam, IR64, Ketan Nangka, Khao Yai Guang, Larha Mugad, Lima, Liu Xu, Minghui 63, N22, Natel Boro, PR106, Zhenshan 97	bZIP transcription factor	0
Os4530.POR.1.pan0004526	16	LOC_Os02g03970.1, Os02t0132600-01, Os02t0132600-02, OsARC_02g0002550.01, OsARC_02g0002550.02, OsAzu_02g0002550.01, OsAzu_02g0002550.02, OsCMeo_02g0002570.01, OsCMeo_02g0002570.02, OsCMeo_02g0002570.03, OsGoSa_02g0002560.01, OsGoSa_02g0002560.02, OsIR64_02g0002490.01, OsIR64_02g0002490.02, OsKeNa_02g0002630.01, OsKeNa_02g0002630.02, OsKYG_02g0002490.01, OsKYG_02g0002490.02, OsLaMu_02g0002600.01, OsLaMu_02g0002600.02, OsLima_02g0002560.01, OsLima_02g0002560.02, OsLiXu_02g0002650.01, OsLiXu_02g0002650.02, OsMH63_02G002630_01, OsN22_02G002590_01, OsN22_02G002590_02, OsNaBo_02g0002540.01, OsNaBo_02g0002540.02, OsNip_02G002590_01, OsNip_02G002590_02, OsPr106_02g0002580.01, OsPr106_02g0002580.02, OsZS97_02G002500_01, OsZS97_02G002500_02	LOC_Os02g03970, Os02g0132600, OsARC_02g0002550, OsAzu_02g0002550, OsCMeo_02g0002570, OsGoSa_02g0002560, OsIR64_02g0002490, OsKeNa_02g0002630, OsKYG_02g0002490, OsLaMu_02g0002600, OsLima_02g0002560, OsLiXu_02g0002650, OsMH63_02G002630, OsN22_02G002590, OsNaBo_02g0002540, OsNip_02G002590, OsPr106_02g0002580, OsZS97_02G002500	Nipponbare(MSU), Nipponbare(RAPDB), ARC 10497, Azucena, Chao Meo, Gobol Sail Balam, IR64, Ketan Nangka, Khao Yai Guang, Larha Mugad, Lima, Liu Xu, Minghui 63, N22, Natel Boro, Nipponbare(Gramene), PR106, Zhenshan 97	IPR011990, IPR002885, IPR033443	IPR002885	16	18	Nipponbare, ARC 10497, Azucena, Chao Meo, Gobol Sail Balam, IR64, Ketan Nangka, Khao Yai Guang, Larha Mugad, Lima, Liu Xu, Minghui 63, N22, Natel Boro, PR106, Zhenshan 97	Pentatricopeptide repeat	0	PF17177, PF01535, PF13041	PF01535	16	18	Nipponbare, ARC 10497, Azucena, Chao Meo, Gobol Sail Balam, IR64, Ketan Nangka, Khao Yai Guang, Larha Mugad, Lima, Liu Xu, Minghui 63, N22, Natel Boro, PR106, Zhenshan 97	PPR repeat	0
Os4530.POR.1.pan0004527	16	LOC_Os02g04010.1, LOC_Os02g04010.2, LOC_Os02g04010.3, LOC_Os02g04010.4, Os02t0133000-00, OsARC_02g0002590.01, OsARC_02g0002590.02, OsAzu_02g0002590.01, OsAzu_02g0002590.02, OsCMeo_02g0002610.01, OsCMeo_02g0002610.02, OsGoSa_02g0002600.01, OsGoSa_02g0002600.02, OsIR64_02g0002530.01, OsIR64_02g0002530.02, OsKeNa_02g0002670.01, OsKeNa_02g0002670.02, OsKYG_02g0002530.01, OsKYG_02g0002530.02, OsLaMu_02g0002640.01, OsLaMu_02g0002640.02, OsLima_02g0002600.01, OsLima_02g0002600.02, OsLiXu_02g0002690.01, OsLiXu_02g0002690.02, OsMH63_02G002670_01, OsMH63_02G002670_02, OsN22_02G002630_01, OsN22_02G002630_02, OsNaBo_02g0002580.01, OsNaBo_02g0002580.02, OsNip_02G002630_01, OsNip_02G002630_02, OsPr106_02g0002620.01, OsPr106_02g0002620.02, OsZS97_02G002540_01, OsZS97_02G002540_02	LOC_Os02g04010, Os02g0133000, OsARC_02g0002590, OsAzu_02g0002590, OsCMeo_02g0002610, OsGoSa_02g0002600, OsIR64_02g0002530, OsKeNa_02g0002670, OsKYG_02g0002530, OsLaMu_02g0002640, OsLima_02g0002600, OsLiXu_02g0002690, OsMH63_02G002670, OsN22_02G002630, OsNaBo_02g0002580, OsNip_02G002630, OsPr106_02g0002620, OsZS97_02G002540	Nipponbare(MSU), Nipponbare(RAPDB), ARC 10497, Azucena, Chao Meo, Gobol Sail Balam, IR64, Ketan Nangka, Khao Yai Guang, Larha Mugad, Lima, Liu Xu, Minghui 63, N22, Natel Boro, Nipponbare(Gramene), PR106, Zhenshan 97	IPR013763, IPR036915, IPR043198, IPR006671	IPR006671	16	18	Nipponbare, ARC 10497, Azucena, Chao Meo, Gobol Sail Balam, IR64, Ketan Nangka, Khao Yai Guang, Larha Mugad, Lima, Liu Xu, Minghui 63, N22, Natel Boro, PR106, Zhenshan 97	Cyclin, N-terminal	0	PF00134	PF00134	16	18	Nipponbare, ARC 10497, Azucena, Chao Meo, Gobol Sail Balam, IR64, Ketan Nangka, Khao Yai Guang, Larha Mugad, Lima, Liu Xu, Minghui 63, N22, Natel Boro, PR106, Zhenshan 97	Cyclin, N-terminal domain	0
Os4530.POR.1.pan0004528	16	LOC_Os02g04020.1, Os02t0133100-01, OsARC_02g0002600.01, OsAzu_02g0002600.01, OsCMeo_02g0002620.01, OsGoSa_02g0002610.01, OsIR64_02g0002540.01, OsKeNa_02g0002680.01, OsKYG_02g0002540.01, OsLaMu_02g0002650.01, OsLima_02g0002610.01, OsLiXu_02g0002700.01, OsMH63_02G002680_01, OsN22_02G002640_01, OsNaBo_02g0002590.01, OsNip_02G002640_01, OsPr106_02g0002630.01, OsZS97_02G002550_01	LOC_Os02g04020, Os02g0133100, OsARC_02g0002600, OsAzu_02g0002600, OsCMeo_02g0002620, OsGoSa_02g0002610, OsIR64_02g0002540, OsKeNa_02g0002680, OsKYG_02g0002540, OsLaMu_02g0002650, OsLima_02g0002610, OsLiXu_02g0002700, OsMH63_02G002680, OsN22_02G002640, OsNaBo_02g0002590, OsNip_02G002640, OsPr106_02g0002630, OsZS97_02G002550	Nipponbare(MSU), Nipponbare(RAPDB), ARC 10497, Azucena, Chao Meo, Gobol Sail Balam, IR64, Ketan Nangka, Khao Yai Guang, Larha Mugad, Lima, Liu Xu, Minghui 63, N22, Natel Boro, Nipponbare(Gramene), PR106, Zhenshan 97	IPR001251, IPR011074, IPR036865, IPR036273	IPR001251	16	18	Nipponbare, ARC 10497, Azucena, Chao Meo, Gobol Sail Balam, IR64, Ketan Nangka, Khao Yai Guang, Larha Mugad, Lima, Liu Xu, Minghui 63, N22, Natel Boro, PR106, Zhenshan 97	CRAL-TRIO lipid binding domain	0	PF00650, PF03765	PF00650	16	18	Nipponbare, ARC 10497, Azucena, Chao Meo, Gobol Sail Balam, IR64, Ketan Nangka, Khao Yai Guang, Larha Mugad, Lima, Liu Xu, Minghui 63, N22, Natel Boro, PR106, Zhenshan 97	CRAL/TRIO domain	0
Os4530.POR.1.pan0004529	16	LOC_Os02g04030.1, LOC_Os02g04030.2, LOC_Os02g04030.3, Os02t0133200-01, OsARC_02g0002610.01, OsAzu_02g0002610.01, OsAzu_02g0002620.01, OsCMeo_02g0002630.01, OsCMeo_02g0002640.01, OsGoSa_02g0002620.01, OsIR64_02g0002550.01, OsKeNa_02g0002690.01, OsKeNa_02g0002700.01, OsKYG_02g0002550.01, OsLaMu_02g0002660.01, OsLima_02g0002620.01, OsLiXu_02g0002710.01, OsMH63_02G002690_01, OsMH63_02G002700_01, OsN22_02G002650_01, OsNaBo_02g0002600.01, OsNip_02G002650_01, OsPr106_02g0002640.01, OsZS97_02G002560_01	LOC_Os02g04030, Os02g0133200, OsARC_02g0002610, OsAzu_02g0002610, OsAzu_02g0002620, OsCMeo_02g0002630, OsCMeo_02g0002640, OsGoSa_02g0002620, OsIR64_02g0002550, OsKeNa_02g0002690, OsKeNa_02g0002700, OsKYG_02g0002550, OsLaMu_02g0002660, OsLima_02g0002620, OsLiXu_02g0002710, OsMH63_02G002690, OsMH63_02G002700, OsN22_02G002650, OsNaBo_02g0002600, OsNip_02G002650, OsPr106_02g0002640, OsZS97_02G002560	Nipponbare(MSU), Nipponbare(RAPDB), ARC 10497, Azucena, Chao Meo, Gobol Sail Balam, IR64, Ketan Nangka, Khao Yai Guang, Larha Mugad, Lima, Liu Xu, Minghui 63, N22, Natel Boro, Nipponbare(Gramene), PR106, Zhenshan 97	IPR001251, IPR036273, IPR036865, IPR011074	IPR001251	16	18	Nipponbare, ARC 10497, Azucena, Chao Meo, Gobol Sail Balam, IR64, Ketan Nangka, Khao Yai Guang, Larha Mugad, Lima, Liu Xu, Minghui 63, N22, Natel Boro, PR106, Zhenshan 97	CRAL-TRIO lipid binding domain	0	PF00650, PF03765	PF00650	16	18	Nipponbare, ARC 10497, Azucena, Chao Meo, Gobol Sail Balam, IR64, Ketan Nangka, Khao Yai Guang, Larha Mugad, Lima, Liu Xu, Minghui 63, N22, Natel Boro, PR106, Zhenshan 97	CRAL/TRIO domain	0
Os4530.POR.1.pan0004530	16	LOC_Os02g04040.1, LOC_Os02g04050.1, LOC_Os02g04060.1, LOC_Os02g04080.1, LOC_Os02g04090.1, Os02t0133300-01, Os02t0133400-00, OsARC_02g0002620.01, OsARC_02g0002620.02, OsAzu_02g0002630.01, OsCMeo_02g0002650.01, OsGoSa_02g0002630.01, OsIR64_02g0002560.01, OsKeNa_02g0002710.01, OsKYG_02g0002560.01, OsLaMu_02g0002670.01, OsLima_02g0002630.01, OsLiXu_02g0002720.01, OsMH63_02G002710_01, OsN22_02G002660_01, OsNaBo_02g0002610.01, OsNip_02G002660_01, OsPr106_02g0002650.01, OsZS97_02G002570_01	LOC_Os02g04040, LOC_Os02g04050, LOC_Os02g04060, LOC_Os02g04080, LOC_Os02g04090, Os02g0133300, Os02g0133400, OsARC_02g0002620, OsAzu_02g0002630, OsCMeo_02g0002650, OsGoSa_02g0002630, OsIR64_02g0002560, OsKeNa_02g0002710, OsKYG_02g0002560, OsLaMu_02g0002670, OsLima_02g0002630, OsLiXu_02g0002720, OsMH63_02G002710, OsN22_02G002660, OsNaBo_02g0002610, OsNip_02G002660, OsPr106_02g0002650, OsZS97_02G002570	Nipponbare(MSU), Nipponbare(RAPDB), ARC 10497, Azucena, Chao Meo, Gobol Sail Balam, IR64, Ketan Nangka, Khao Yai Guang, Larha Mugad, Lima, Liu Xu, Minghui 63, N22, Natel Boro, Nipponbare(Gramene), PR106, Zhenshan 97	IPR027417, IPR003395, IPR010935, IPR036277, IPR041741, IPR038729, IPR003959	IPR027417	16	18	Nipponbare, ARC 10497, Azucena, Chao Meo, Gobol Sail Balam, IR64, Ketan Nangka, Khao Yai Guang, Larha Mugad, Lima, Liu Xu, Minghui 63, N22, Natel Boro, PR106, Zhenshan 97	P-loop containing nucleoside triphosphate hydrolase	0	PF02463, PF06470, PF13476, PF13304	PF02463	16	18	Nipponbare, ARC 10497, Azucena, Chao Meo, Gobol Sail Balam, IR64, Ketan Nangka, Khao Yai Guang, Larha Mugad, Lima, Liu Xu, Minghui 63, N22, Natel Boro, PR106, Zhenshan 97	RecF/RecN/SMC N terminal domain	0
Os4530.POR.1.pan0004531	16	LOC_Os02g04100.1, Os02t0133800-01, OsARC_02g0002630.01, OsAzu_02g0002640.01, OsCMeo_02g0002660.01, OsGoSa_02g0002640.01, OsIR64_02g0002570.01, OsKeNa_02g0002720.01, OsKYG_02g0002570.01, OsLaMu_02g0002680.01, OsLima_02g0002640.01, OsLiXu_02g0002730.01, OsMH63_02G002720_01, OsN22_02G002670_01, OsNaBo_02g0002620.01, OsNip_02G002670_01, OsPr106_02g0002660.01, OsZS97_02G002580_01	LOC_Os02g04100, Os02g0133800, OsARC_02g0002630, OsAzu_02g0002640, OsCMeo_02g0002660, OsGoSa_02g0002640, OsIR64_02g0002570, OsKeNa_02g0002720, OsKYG_02g0002570, OsLaMu_02g0002680, OsLima_02g0002640, OsLiXu_02g0002730, OsMH63_02G002720, OsN22_02G002670, OsNaBo_02g0002620, OsNip_02G002670, OsPr106_02g0002660, OsZS97_02G002580	Nipponbare(MSU), Nipponbare(RAPDB), ARC 10497, Azucena, Chao Meo, Gobol Sail Balam, IR64, Ketan Nangka, Khao Yai Guang, Larha Mugad, Lima, Liu Xu, Minghui 63, N22, Natel Boro, Nipponbare(Gramene), PR106, Zhenshan 97	IPR029055, IPR023332, IPR000426, IPR001353, IPR035144	IPR000426	16	18	Nipponbare, ARC 10497, Azucena, Chao Meo, Gobol Sail Balam, IR64, Ketan Nangka, Khao Yai Guang, Larha Mugad, Lima, Liu Xu, Minghui 63, N22, Natel Boro, PR106, Zhenshan 97	Proteasome alpha-subunit, N-terminal domain	0	PF10584, PF00227	PF00227	16	18	Nipponbare, ARC 10497, Azucena, Chao Meo, Gobol Sail Balam, IR64, Ketan Nangka, Khao Yai Guang, Larha Mugad, Lima, Liu Xu, Minghui 63, N22, Natel Boro, PR106, Zhenshan 97	Proteasome subunit	0
Os4530.POR.1.pan0004532	16	LOC_Os02g04110.1, Os02t0133900-01, OsARC_02g0002640.01, OsAzu_02g0002650.01, OsCMeo_02g0002670.01, OsGoSa_02g0002650.01, OsIR64_02g0002580.01, OsKeNa_02g0002730.01, OsKYG_02g0002580.01, OsLaMu_02g0002690.01, OsLima_02g0002650.01, OsLiXu_02g0002740.01, OsMH63_02G002730_01, OsN22_02G002680_01, OsNaBo_02g0002630.01, OsNip_02G002680_01, OsPr106_02g0002670.01, OsZS97_02G002590_01	LOC_Os02g04110, Os02g0133900, OsARC_02g0002640, OsAzu_02g0002650, OsCMeo_02g0002670, OsGoSa_02g0002650, OsIR64_02g0002580, OsKeNa_02g0002730, OsKYG_02g0002580, OsLaMu_02g0002690, OsLima_02g0002650, OsLiXu_02g0002740, OsMH63_02G002730, OsN22_02G002680, OsNaBo_02g0002630, OsNip_02G002680, OsPr106_02g0002670, OsZS97_02G002590	Nipponbare(MSU), Nipponbare(RAPDB), ARC 10497, Azucena, Chao Meo, Gobol Sail Balam, IR64, Ketan Nangka, Khao Yai Guang, Larha Mugad, Lima, Liu Xu, Minghui 63, N22, Natel Boro, Nipponbare(Gramene), PR106, Zhenshan 97	IPR029058, IPR008547	IPR008547	16	18	Nipponbare, ARC 10497, Azucena, Chao Meo, Gobol Sail Balam, IR64, Ketan Nangka, Khao Yai Guang, Larha Mugad, Lima, Liu Xu, Minghui 63, N22, Natel Boro, PR106, Zhenshan 97	Protein of unknown function DUF829, TMEM53	0	PF05705	PF05705	16	18	Nipponbare, ARC 10497, Azucena, Chao Meo, Gobol Sail Balam, IR64, Ketan Nangka, Khao Yai Guang, Larha Mugad, Lima, Liu Xu, Minghui 63, N22, Natel Boro, PR106, Zhenshan 97	Eukaryotic protein of unknown function (DUF829)	0
Os4530.POR.1.pan0004533	16	LOC_Os02g04120.1, Os02t0134000-00, OsARC_02g0002650.01, OsAzu_02g0002660.01, OsCMeo_02g0002680.01, OsCMeo_02g0002680.02, OsGoSa_02g0002660.01, OsIR64_02g0002590.01, OsKeNa_02g0002740.01, OsKeNa_02g0002740.02, OsKYG_02g0002590.01, OsLaMu_02g0002700.01, OsLima_02g0002660.01, OsLiXu_02g0002750.01, OsMH63_02G002740_01, OsMH63_02G002740_02, OsMH63_02G002740_03, OsN22_02G002690_01, OsNaBo_02g0002640.01, OsNip_02G002690_01, OsPr106_02g0002680.01, OsPr106_02g0002680.02, OsZS97_02G002600_01, OsZS97_02G002600_02, OsZS97_02G002600_03	LOC_Os02g04120, Os02g0134000, OsARC_02g0002650, OsAzu_02g0002660, OsCMeo_02g0002680, OsGoSa_02g0002660, OsIR64_02g0002590, OsKeNa_02g0002740, OsKYG_02g0002590, OsLaMu_02g0002700, OsLima_02g0002660, OsLiXu_02g0002750, OsMH63_02G002740, OsN22_02G002690, OsNaBo_02g0002640, OsNip_02G002690, OsPr106_02g0002680, OsZS97_02G002600	Nipponbare(MSU), Nipponbare(RAPDB), ARC 10497, Azucena, Chao Meo, Gobol Sail Balam, IR64, Ketan Nangka, Khao Yai Guang, Larha Mugad, Lima, Liu Xu, Minghui 63, N22, Natel Boro, Nipponbare(Gramene), PR106, Zhenshan 97	IPR004821, IPR014729	IPR014729	16	18	Nipponbare, ARC 10497, Azucena, Chao Meo, Gobol Sail Balam, IR64, Ketan Nangka, Khao Yai Guang, Larha Mugad, Lima, Liu Xu, Minghui 63, N22, Natel Boro, PR106, Zhenshan 97	Rossmann-like alpha/beta/alpha sandwich fold	0	PF01467	PF01467	6	6	Nipponbare, Chao Meo, Ketan Nangka, Minghui 63, PR106, Zhenshan 97	Cytidylyltransferase-like	10
Os4530.POR.1.pan0004534	16	LOC_Os02g04130.1, Os02t0134200-01, OsARC_02g0002660.01, OsAzu_02g0002670.01, OsCMeo_02g0002690.01, OsGoSa_02g0002670.01, OsIR64_02g0002600.01, OsKeNa_02g0002750.01, OsKYG_02g0002600.01, OsLaMu_02g0002710.01, OsLima_02g0002670.01, OsLiXu_02g0002760.01, OsMH63_02G002750_01, OsN22_02G002700_01, OsNaBo_02g0002650.01, OsNip_02G002700_01, OsPr106_02g0002690.01, OsZS97_02G002610_01	LOC_Os02g04130, Os02g0134200, OsARC_02g0002660, OsAzu_02g0002670, OsCMeo_02g0002690, OsGoSa_02g0002670, OsIR64_02g0002600, OsKeNa_02g0002750, OsKYG_02g0002600, OsLaMu_02g0002710, OsLima_02g0002670, OsLiXu_02g0002760, OsMH63_02G002750, OsN22_02G002700, OsNaBo_02g0002650, OsNip_02G002700, OsPr106_02g0002690, OsZS97_02G002610	Nipponbare(MSU), Nipponbare(RAPDB), ARC 10497, Azucena, Chao Meo, Gobol Sail Balam, IR64, Ketan Nangka, Khao Yai Guang, Larha Mugad, Lima, Liu Xu, Minghui 63, N22, Natel Boro, Nipponbare(Gramene), PR106, Zhenshan 97	IPR012442	IPR012442	16	18	Nipponbare, ARC 10497, Azucena, Chao Meo, Gobol Sail Balam, IR64, Ketan Nangka, Khao Yai Guang, Larha Mugad, Lima, Liu Xu, Minghui 63, N22, Natel Boro, PR106, Zhenshan 97	Protein of unknown function DUF1645, plant	0	PF07816	PF07816	16	18	Nipponbare, ARC 10497, Azucena, Chao Meo, Gobol Sail Balam, IR64, Ketan Nangka, Khao Yai Guang, Larha Mugad, Lima, Liu Xu, Minghui 63, N22, Natel Boro, PR106, Zhenshan 97	Protein of unknown function (DUF1645)	0
Os4530.POR.1.pan0004535	16	LOC_Os02g04160.1, LOC_Os02g04160.2, Os02t0134300-01, OsARC_02g0002670.01, OsARC_02g0002670.02, OsAzu_02g0002680.01, OsAzu_02g0002680.02, OsCMeo_02g0002700.01, OsCMeo_02g0002700.02, OsGoSa_02g0002680.01, OsGoSa_02g0002680.02, OsIR64_02g0002610.01, OsIR64_02g0002610.02, OsKeNa_02g0002760.01, OsKeNa_02g0002760.02, OsKeNa_02g0002760.03, OsKYG_02g0002610.01, OsKYG_02g0002610.02, OsLaMu_02g0002720.01, OsLaMu_02g0002720.02, OsLaMu_02g0002720.03, OsLima_02g0002680.01, OsLima_02g0002680.02, OsLiXu_02g0002770.01, OsLiXu_02g0002770.02, OsMH63_02G002760_01, OsMH63_02G002760_02, OsN22_02G002710_01, OsN22_02G002710_02, OsNaBo_02g0002660.01, OsNaBo_02g0002660.02, OsNip_02G002710_01, OsPr106_02g0002700.01, OsPr106_02g0002700.02, OsZS97_02G002620_01, OsZS97_02G002620_02, OsZS97_02G002620_03	LOC_Os02g04160, Os02g0134300, OsARC_02g0002670, OsAzu_02g0002680, OsCMeo_02g0002700, OsGoSa_02g0002680, OsIR64_02g0002610, OsKeNa_02g0002760, OsKYG_02g0002610, OsLaMu_02g0002720, OsLima_02g0002680, OsLiXu_02g0002770, OsMH63_02G002760, OsN22_02G002710, OsNaBo_02g0002660, OsNip_02G002710, OsPr106_02g0002700, OsZS97_02G002620	Nipponbare(MSU), Nipponbare(RAPDB), ARC 10497, Azucena, Chao Meo, Gobol Sail Balam, IR64, Ketan Nangka, Khao Yai Guang, Larha Mugad, Lima, Liu Xu, Minghui 63, N22, Natel Boro, Nipponbare(Gramene), PR106, Zhenshan 97	IPR038567, IPR007808	IPR007808	16	18	Nipponbare, ARC 10497, Azucena, Chao Meo, Gobol Sail Balam, IR64, Ketan Nangka, Khao Yai Guang, Larha Mugad, Lima, Liu Xu, Minghui 63, N22, Natel Boro, PR106, Zhenshan 97	Transcription elongation factor 1	0	PF05129	PF05129	16	18	Nipponbare, ARC 10497, Azucena, Chao Meo, Gobol Sail Balam, IR64, Ketan Nangka, Khao Yai Guang, Larha Mugad, Lima, Liu Xu, Minghui 63, N22, Natel Boro, PR106, Zhenshan 97	Transcription elongation factor Elf1 like	0
Os4530.POR.1.pan0004536	16	LOC_Os02g04170.1, LOC_Os02g04170.2, LOC_Os02g04170.3, Os02t0134400-01, OsARC_02g0002680.01, OsARC_02g0002680.02, OsAzu_02g0002690.01, OsAzu_02g0002690.02, OsCMeo_02g0002710.01, OsCMeo_02g0002710.02, OsCMeo_02g0002710.03, OsGoSa_02g0002690.01, OsGoSa_02g0002690.02, OsIR64_02g0002620.01, OsIR64_02g0002620.02, OsKeNa_02g0002770.01, OsKeNa_02g0002770.02, OsKYG_02g0002620.01, OsKYG_02g0002620.02, OsLaMu_02g0002730.01, OsLaMu_02g0002730.02, OsLima_02g0002690.01, OsLima_02g0002690.02, OsLiXu_02g0002780.01, OsLiXu_02g0002780.02, OsMH63_02G002770_01, OsMH63_02G002770_02, OsMH63_02G002770_03, OsN22_02G002720_01, OsN22_02G002720_02, OsNaBo_02g0002670.01, OsNaBo_02g0002670.02, OsNip_02G002720_01, OsNip_02G002720_02, OsPr106_02g0002710.01, OsPr106_02g0002710.02, OsZS97_02G002630_01, OsZS97_02G002630_02	LOC_Os02g04170, Os02g0134400, OsARC_02g0002680, OsAzu_02g0002690, OsCMeo_02g0002710, OsGoSa_02g0002690, OsIR64_02g0002620, OsKeNa_02g0002770, OsKYG_02g0002620, OsLaMu_02g0002730, OsLima_02g0002690, OsLiXu_02g0002780, OsMH63_02G002770, OsN22_02G002720, OsNaBo_02g0002670, OsNip_02G002720, OsPr106_02g0002710, OsZS97_02G002630	Nipponbare(MSU), Nipponbare(RAPDB), ARC 10497, Azucena, Chao Meo, Gobol Sail Balam, IR64, Ketan Nangka, Khao Yai Guang, Larha Mugad, Lima, Liu Xu, Minghui 63, N22, Natel Boro, Nipponbare(Gramene), PR106, Zhenshan 97	IPR027477, IPR036188, IPR005288, IPR015939, IPR037099, IPR003953	IPR003953	16	18	Nipponbare, ARC 10497, Azucena, Chao Meo, Gobol Sail Balam, IR64, Ketan Nangka, Khao Yai Guang, Larha Mugad, Lima, Liu Xu, Minghui 63, N22, Natel Boro, PR106, Zhenshan 97	FAD-dependent oxidoreductase 2, FAD binding domain	0	PF02910, PF00890	PF00890	16	18	Nipponbare, ARC 10497, Azucena, Chao Meo, Gobol Sail Balam, IR64, Ketan Nangka, Khao Yai Guang, Larha Mugad, Lima, Liu Xu, Minghui 63, N22, Natel Boro, PR106, Zhenshan 97	FAD binding domain	0
Os4530.POR.1.pan0004537	16	LOC_Os02g04180.1, Os02t0134500-01, OsARC_02g0002690.01, OsAzu_02g0002700.01, OsCMeo_02g0002720.01, OsGoSa_02g0002700.01, OsIR64_02g0002630.01, OsKeNa_02g0002780.01, OsKYG_02g0002630.01, OsLaMu_02g0002740.01, OsLima_02g0002700.01, OsLiXu_02g0002790.01, OsMH63_02G002780_01, OsN22_02G002730_01, OsNaBo_02g0002680.01, OsNip_02G002730_01, OsPr106_02g0002720.01, OsZS97_02G002640_01	LOC_Os02g04180, Os02g0134500, OsARC_02g0002690, OsAzu_02g0002700, OsCMeo_02g0002720, OsGoSa_02g0002700, OsIR64_02g0002630, OsKeNa_02g0002780, OsKYG_02g0002630, OsLaMu_02g0002740, OsLima_02g0002700, OsLiXu_02g0002790, OsMH63_02G002780, OsN22_02G002730, OsNaBo_02g0002680, OsNip_02G002730, OsPr106_02g0002720, OsZS97_02G002640	Nipponbare(MSU), Nipponbare(RAPDB), ARC 10497, Azucena, Chao Meo, Gobol Sail Balam, IR64, Ketan Nangka, Khao Yai Guang, Larha Mugad, Lima, Liu Xu, Minghui 63, N22, Natel Boro, Nipponbare(Gramene), PR106, Zhenshan 97	IPR006702	IPR006702	16	18	Nipponbare, ARC 10497, Azucena, Chao Meo, Gobol Sail Balam, IR64, Ketan Nangka, Khao Yai Guang, Larha Mugad, Lima, Liu Xu, Minghui 63, N22, Natel Boro, PR106, Zhenshan 97	Casparian strip membrane protein domain	0	PF04535	PF04535	16	18	Nipponbare, ARC 10497, Azucena, Chao Meo, Gobol Sail Balam, IR64, Ketan Nangka, Khao Yai Guang, Larha Mugad, Lima, Liu Xu, Minghui 63, N22, Natel Boro, PR106, Zhenshan 97	Casparian strip membrane protein domain	0
Os4530.POR.1.pan0004538	16	LOC_Os02g04190.1, LOC_Os02g04190.2, LOC_Os02g04190.3, Os02t0134700-00, OsARC_02g0002700.01, OsAzu_02g0002710.01, OsCMeo_02g0002730.01, OsGoSa_02g0002710.01, OsIR64_02g0002640.01, OsKeNa_02g0002790.01, OsKYG_02g0002640.01, OsLaMu_02g0002750.01, OsLima_02g0002710.01, OsLiXu_02g0002800.01, OsMH63_02G002790_01, OsN22_02G002740_01, OsNaBo_02g0002690.01, OsNip_02G002740_01, OsPr106_02g0002730.01, OsZS97_02G002650_01	LOC_Os02g04190, Os02g0134700, OsARC_02g0002700, OsAzu_02g0002710, OsCMeo_02g0002730, OsGoSa_02g0002710, OsIR64_02g0002640, OsKeNa_02g0002790, OsKYG_02g0002640, OsLaMu_02g0002750, OsLima_02g0002710, OsLiXu_02g0002800, OsMH63_02G002790, OsN22_02G002740, OsNaBo_02g0002690, OsNip_02G002740, OsPr106_02g0002730, OsZS97_02G002650	Nipponbare(MSU), Nipponbare(RAPDB), ARC 10497, Azucena, Chao Meo, Gobol Sail Balam, IR64, Ketan Nangka, Khao Yai Guang, Larha Mugad, Lima, Liu Xu, Minghui 63, N22, Natel Boro, Nipponbare(Gramene), PR106, Zhenshan 97	-	NA	NA	NA	NA	NA	NA	NA	NA	NA	NA	NA	NA	NA
Os4530.POR.1.pan0004539	16	LOC_Os02g04210.1, Os02t0135000-01, OsARC_02g0002710.01, OsAzu_02g0002720.01, OsCMeo_02g0002740.01, OsGoSa_02g0002720.01, OsIR64_02g0002650.01, OsKeNa_02g0002800.01, OsKYG_02g0002650.01, OsLaMu_02g0002760.01, OsLima_02g0002720.01, OsLiXu_02g0002810.01, OsMH63_02G002800_01, OsN22_02G002750_01, OsNaBo_02g0002700.01, OsNip_02G002750_01, OsPr106_02g0002740.01, OsZS97_02G002660_01	LOC_Os02g04210, Os02g0135000, OsARC_02g0002710, OsAzu_02g0002720, OsCMeo_02g0002740, OsGoSa_02g0002720, OsIR64_02g0002650, OsKeNa_02g0002800, OsKYG_02g0002650, OsLaMu_02g0002760, OsLima_02g0002720, OsLiXu_02g0002810, OsMH63_02G002800, OsN22_02G002750, OsNaBo_02g0002700, OsNip_02G002750, OsPr106_02g0002740, OsZS97_02G002660	Nipponbare(MSU), Nipponbare(RAPDB), ARC 10497, Azucena, Chao Meo, Gobol Sail Balam, IR64, Ketan Nangka, Khao Yai Guang, Larha Mugad, Lima, Liu Xu, Minghui 63, N22, Natel Boro, Nipponbare(Gramene), PR106, Zhenshan 97	-	NA	NA	NA	NA	NA	NA	NA	NA	NA	NA	NA	NA	NA
Os4530.POR.1.pan0004540	16	LOC_Os02g04230.1, LOC_Os02g04230.2, LOC_Os02g04230.3, Os02t0135200-01, OsARC_02g0002730.01, OsARC_02g0002730.02, OsAzu_02g0002740.01, OsAzu_02g0002740.02, OsCMeo_02g0002760.01, OsCMeo_02g0002760.02, OsGoSa_02g0002740.01, OsGoSa_02g0002740.02, OsIR64_02g0002670.01, OsIR64_02g0002670.02, OsIR64_02g0002670.03, OsKeNa_02g0002820.01, OsKeNa_02g0002820.02, OsKYG_02g0002670.01, OsKYG_02g0002670.02, OsLaMu_02g0002780.01, OsLaMu_02g0002780.02, OsLima_02g0002740.01, OsLima_02g0002740.02, OsLiXu_02g0002830.01, OsLiXu_02g0002830.02, OsMH63_02G002820_01, OsMH63_02G002820_02, OsMH63_02G002820_03, OsMH63_02G002820_04, OsN22_02G002770_01, OsN22_02G002770_02, OsNaBo_02g0002720.01, OsNaBo_02g0002720.02, OsNip_02G002770_01, OsNip_02G002770_02, OsPr106_02g0002760.01, OsPr106_02g0002760.02, OsZS97_02G002680_01, OsZS97_02G002680_02, OsZS97_02G002680_03, OsZS97_02G002680_04, OsZS97_02G002680_05	LOC_Os02g04230, Os02g0135200, OsARC_02g0002730, OsAzu_02g0002740, OsCMeo_02g0002760, OsGoSa_02g0002740, OsIR64_02g0002670, OsKeNa_02g0002820, OsKYG_02g0002670, OsLaMu_02g0002780, OsLima_02g0002740, OsLiXu_02g0002830, OsMH63_02G002820, OsN22_02G002770, OsNaBo_02g0002720, OsNip_02G002770, OsPr106_02g0002760, OsZS97_02G002680	Nipponbare(MSU), Nipponbare(RAPDB), ARC 10497, Azucena, Chao Meo, Gobol Sail Balam, IR64, Ketan Nangka, Khao Yai Guang, Larha Mugad, Lima, Liu Xu, Minghui 63, N22, Natel Boro, Nipponbare(Gramene), PR106, Zhenshan 97	IPR000719, IPR003527, IPR017441, IPR011009	IPR000719	16	18	Nipponbare, ARC 10497, Azucena, Chao Meo, Gobol Sail Balam, IR64, Ketan Nangka, Khao Yai Guang, Larha Mugad, Lima, Liu Xu, Minghui 63, N22, Natel Boro, PR106, Zhenshan 97	Protein kinase domain	0	PF00069	PF00069	16	18	Nipponbare, ARC 10497, Azucena, Chao Meo, Gobol Sail Balam, IR64, Ketan Nangka, Khao Yai Guang, Larha Mugad, Lima, Liu Xu, Minghui 63, N22, Natel Boro, PR106, Zhenshan 97	Protein kinase domain	0
Os4530.POR.1.pan0004541	16	LOC_Os02g04240.1, Os02t0135300-00, OsARC_02g0002740.01, OsAzu_02g0002750.01, OsCMeo_02g0002770.01, OsGoSa_02g0002750.01, OsIR64_02g0002680.01, OsKeNa_02g0002830.01, OsKYG_02g0002680.01, OsLaMu_02g0002800.01, OsLima_02g0002750.01, OsLiXu_02g0002840.01, OsMH63_02G002830_01, OsN22_02G002780_01, OsNaBo_02g0002730.01, OsNip_02G002780_01, OsPr106_02g0002770.01, OsZS97_02G002690_01	LOC_Os02g04240, Os02g0135300, OsARC_02g0002740, OsAzu_02g0002750, OsCMeo_02g0002770, OsGoSa_02g0002750, OsIR64_02g0002680, OsKeNa_02g0002830, OsKYG_02g0002680, OsLaMu_02g0002800, OsLima_02g0002750, OsLiXu_02g0002840, OsMH63_02G002830, OsN22_02G002780, OsNaBo_02g0002730, OsNip_02G002780, OsPr106_02g0002770, OsZS97_02G002690	Nipponbare(MSU), Nipponbare(RAPDB), ARC 10497, Azucena, Chao Meo, Gobol Sail Balam, IR64, Ketan Nangka, Khao Yai Guang, Larha Mugad, Lima, Liu Xu, Minghui 63, N22, Natel Boro, Nipponbare(Gramene), PR106, Zhenshan 97	IPR011009, IPR017441, IPR008271, IPR000719	IPR000719	16	18	Nipponbare, ARC 10497, Azucena, Chao Meo, Gobol Sail Balam, IR64, Ketan Nangka, Khao Yai Guang, Larha Mugad, Lima, Liu Xu, Minghui 63, N22, Natel Boro, PR106, Zhenshan 97	Protein kinase domain	0	PF00069	PF00069	16	18	Nipponbare, ARC 10497, Azucena, Chao Meo, Gobol Sail Balam, IR64, Ketan Nangka, Khao Yai Guang, Larha Mugad, Lima, Liu Xu, Minghui 63, N22, Natel Boro, PR106, Zhenshan 97	Protein kinase domain	0
Os4530.POR.1.pan0004542	16	LOC_Os02g04250.1, LOC_Os02g04250.3, Os02t0135500-01, Os02t0135500-02, OsARC_02g0002750.01, OsAzu_02g0002760.01, OsCMeo_02g0002780.01, OsGoSa_02g0002760.01, OsIR64_02g0002690.01, OsKeNa_02g0002840.01, OsKYG_02g0002690.01, OsLaMu_02g0002810.01, OsLima_02g0002760.01, OsLiXu_02g0002850.01, OsMH63_02G002840_01, OsN22_02G002790_01, OsNaBo_02g0002740.01, OsNip_02G002790_01, OsPr106_02g0002780.01, OsZS97_02G002700_01	LOC_Os02g04250, Os02g0135500, OsARC_02g0002750, OsAzu_02g0002760, OsCMeo_02g0002780, OsGoSa_02g0002760, OsIR64_02g0002690, OsKeNa_02g0002840, OsKYG_02g0002690, OsLaMu_02g0002810, OsLima_02g0002760, OsLiXu_02g0002850, OsMH63_02G002840, OsN22_02G002790, OsNaBo_02g0002740, OsNip_02G002790, OsPr106_02g0002780, OsZS97_02G002700	Nipponbare(MSU), Nipponbare(RAPDB), ARC 10497, Azucena, Chao Meo, Gobol Sail Balam, IR64, Ketan Nangka, Khao Yai Guang, Larha Mugad, Lima, Liu Xu, Minghui 63, N22, Natel Boro, Nipponbare(Gramene), PR106, Zhenshan 97	IPR007657	IPR007657	16	18	Nipponbare, ARC 10497, Azucena, Chao Meo, Gobol Sail Balam, IR64, Ketan Nangka, Khao Yai Guang, Larha Mugad, Lima, Liu Xu, Minghui 63, N22, Natel Boro, PR106, Zhenshan 97	Glycosyltransferase 61	0	PF04577	PF04577	16	18	Nipponbare, ARC 10497, Azucena, Chao Meo, Gobol Sail Balam, IR64, Ketan Nangka, Khao Yai Guang, Larha Mugad, Lima, Liu Xu, Minghui 63, N22, Natel Boro, PR106, Zhenshan 97	Glycosyltransferase 61	0
Os4530.POR.1.pan0004543	16	LOC_Os02g04260.1, Os02t0135600-01, OsARC_02g0002760.01, OsAzu_02g0002770.01, OsCMeo_02g0002790.01, OsGoSa_02g0002770.01, OsIR64_02g0002700.01, OsKeNa_02g0002850.01, OsKYG_02g0002700.01, OsLaMu_02g0002820.01, OsLima_02g0002770.01, OsLiXu_02g0002860.01, OsMH63_02G002850_01, OsN22_02G002800_01, OsNaBo_02g0002750.01, OsNip_02G002800_01, OsPr106_02g0002790.01, OsZS97_02G002710_01	LOC_Os02g04260, Os02g0135600, OsARC_02g0002760, OsAzu_02g0002770, OsCMeo_02g0002790, OsGoSa_02g0002770, OsIR64_02g0002700, OsKeNa_02g0002850, OsKYG_02g0002700, OsLaMu_02g0002820, OsLima_02g0002770, OsLiXu_02g0002860, OsMH63_02G002850, OsN22_02G002800, OsNaBo_02g0002750, OsNip_02G002800, OsPr106_02g0002790, OsZS97_02G002710	Nipponbare(MSU), Nipponbare(RAPDB), ARC 10497, Azucena, Chao Meo, Gobol Sail Balam, IR64, Ketan Nangka, Khao Yai Guang, Larha Mugad, Lima, Liu Xu, Minghui 63, N22, Natel Boro, Nipponbare(Gramene), PR106, Zhenshan 97	-	NA	NA	NA	NA	NA	NA	NA	NA	NA	NA	NA	NA	NA
Os4530.POR.1.pan0004544	16	LOC_Os02g04270.1, Os02t0135700-01, Os02t0135700-02, OsARC_02g0002770.01, OsAzu_02g0002780.01, OsCMeo_02g0002800.01, OsGoSa_02g0002780.01, OsIR64_02g0002710.01, OsKeNa_02g0002860.01, OsKYG_02g0002710.01, OsLaMu_02g0002830.01, OsLima_02g0002780.01, OsLiXu_02g0002870.01, OsMH63_02G002860_01, OsN22_02G002810_01, OsNaBo_02g0002760.01, OsNip_02G002810_01, OsPr106_02g0002800.01, OsZS97_02G002720_01	LOC_Os02g04270, Os02g0135700, OsARC_02g0002770, OsAzu_02g0002780, OsCMeo_02g0002800, OsGoSa_02g0002780, OsIR64_02g0002710, OsKeNa_02g0002860, OsKYG_02g0002710, OsLaMu_02g0002830, OsLima_02g0002780, OsLiXu_02g0002870, OsMH63_02G002860, OsN22_02G002810, OsNaBo_02g0002760, OsNip_02G002810, OsPr106_02g0002800, OsZS97_02G002720	Nipponbare(MSU), Nipponbare(RAPDB), ARC 10497, Azucena, Chao Meo, Gobol Sail Balam, IR64, Ketan Nangka, Khao Yai Guang, Larha Mugad, Lima, Liu Xu, Minghui 63, N22, Natel Boro, Nipponbare(Gramene), PR106, Zhenshan 97	IPR007015, IPR016024	IPR007015	16	18	Nipponbare, ARC 10497, Azucena, Chao Meo, Gobol Sail Balam, IR64, Ketan Nangka, Khao Yai Guang, Larha Mugad, Lima, Liu Xu, Minghui 63, N22, Natel Boro, PR106, Zhenshan 97	DNA polymerase V/Myb-binding protein 1A	0	PF04931	PF04931	16	18	Nipponbare, ARC 10497, Azucena, Chao Meo, Gobol Sail Balam, IR64, Ketan Nangka, Khao Yai Guang, Larha Mugad, Lima, Liu Xu, Minghui 63, N22, Natel Boro, PR106, Zhenshan 97	DNA polymerase phi	0
Os4530.POR.1.pan0004545	16	LOC_Os02g04320.1, LOC_Os02g04320.2, Os02t0135800-01, Os02t0135800-02, Os02t0135800-03, OsARC_02g0002780.01, OsARC_02g0002780.02, OsAzu_02g0002790.01, OsAzu_02g0002790.02, OsCMeo_02g0002810.01, OsCMeo_02g0002810.02, OsGoSa_02g0002790.01, OsGoSa_02g0002790.02, OsIR64_02g0002720.01, OsIR64_02g0002720.02, OsKeNa_02g0002870.01, OsKeNa_02g0002870.02, OsKYG_02g0002720.01, OsKYG_02g0002720.02, OsLaMu_02g0002840.01, OsLaMu_02g0002840.02, OsLima_02g0002790.01, OsLima_02g0002790.02, OsLiXu_02g0002880.01, OsLiXu_02g0002880.02, OsMH63_02G002870_01, OsMH63_02G002870_02, OsMH63_02G002870_03, OsN22_02G002820_01, OsN22_02G002820_02, OsNaBo_02g0002770.01, OsNaBo_02g0002770.02, OsNip_02G002820_01, OsNip_02G002820_02, OsPr106_02g0002810.01, OsPr106_02g0002810.02, OsZS97_02G002730_01, OsZS97_02G002730_02	LOC_Os02g04320, Os02g0135800, OsARC_02g0002780, OsAzu_02g0002790, OsCMeo_02g0002810, OsGoSa_02g0002790, OsIR64_02g0002720, OsKeNa_02g0002870, OsKYG_02g0002720, OsLaMu_02g0002840, OsLima_02g0002790, OsLiXu_02g0002880, OsMH63_02G002870, OsN22_02G002820, OsNaBo_02g0002770, OsNip_02G002820, OsPr106_02g0002810, OsZS97_02G002730	Nipponbare(MSU), Nipponbare(RAPDB), ARC 10497, Azucena, Chao Meo, Gobol Sail Balam, IR64, Ketan Nangka, Khao Yai Guang, Larha Mugad, Lima, Liu Xu, Minghui 63, N22, Natel Boro, Nipponbare(Gramene), PR106, Zhenshan 97	IPR037363, IPR001680, IPR020472, IPR036322, IPR015943	IPR001680	16	18	Nipponbare, ARC 10497, Azucena, Chao Meo, Gobol Sail Balam, IR64, Ketan Nangka, Khao Yai Guang, Larha Mugad, Lima, Liu Xu, Minghui 63, N22, Natel Boro, PR106, Zhenshan 97	WD40 repeat	0	PF00400	PF00400	16	18	Nipponbare, ARC 10497, Azucena, Chao Meo, Gobol Sail Balam, IR64, Ketan Nangka, Khao Yai Guang, Larha Mugad, Lima, Liu Xu, Minghui 63, N22, Natel Boro, PR106, Zhenshan 97	WD domain, G-beta repeat	0
Os4530.POR.1.pan0004546	16	LOC_Os02g04325.1, Os02t0135850-00, OsARC_02g0002790.01, OsAzu_02g0002800.01, OsCMeo_02g0002820.01, OsGoSa_02g0002800.01, OsIR64_02g0002730.01, OsKeNa_02g0002880.01, OsKYG_02g0002730.01, OsLaMu_02g0002850.01, OsLima_02g0002800.01, OsLiXu_02g0002890.01, OsMH63_02G002880_01, OsMH63_02G002880_02, OsN22_02G002830_01, OsNaBo_02g0002780.01, OsNip_02G002830_01, OsPr106_02g0002820.01, OsZS97_02G002740_01	LOC_Os02g04325, Os02g0135850, OsARC_02g0002790, OsAzu_02g0002800, OsCMeo_02g0002820, OsGoSa_02g0002800, OsIR64_02g0002730, OsKeNa_02g0002880, OsKYG_02g0002730, OsLaMu_02g0002850, OsLima_02g0002800, OsLiXu_02g0002890, OsMH63_02G002880, OsN22_02G002830, OsNaBo_02g0002780, OsNip_02G002830, OsPr106_02g0002820, OsZS97_02G002740	Nipponbare(MSU), Nipponbare(RAPDB), ARC 10497, Azucena, Chao Meo, Gobol Sail Balam, IR64, Ketan Nangka, Khao Yai Guang, Larha Mugad, Lima, Liu Xu, Minghui 63, N22, Natel Boro, Nipponbare(Gramene), PR106, Zhenshan 97	IPR009060, IPR038981, IPR003892, IPR009818, IPR041806	IPR003892	16	18	Nipponbare, ARC 10497, Azucena, Chao Meo, Gobol Sail Balam, IR64, Ketan Nangka, Khao Yai Guang, Larha Mugad, Lima, Liu Xu, Minghui 63, N22, Natel Boro, PR106, Zhenshan 97	Ubiquitin system component CUE	0	PF02845, PF07145	PF02845	16	18	Nipponbare, ARC 10497, Azucena, Chao Meo, Gobol Sail Balam, IR64, Ketan Nangka, Khao Yai Guang, Larha Mugad, Lima, Liu Xu, Minghui 63, N22, Natel Boro, PR106, Zhenshan 97	CUE domain	0
Os4530.POR.1.pan0004547	6	LOC_Os02g04330.1, LOC_Os02g04330.2, Os02t0135900-01, Os02t0135900-02, OsMH63_02G002890_01, OsMH63_02G002890_02, OsN22_02G002840_01, OsN22_02G002840_02, OsNaBo_02g0002790.01, OsNaBo_02g0002790.02, OsNip_02G002840_01, OsNip_02G002840_02, OsPr106_02g0002830.01, OsPr106_02g0002830.02, OsZS97_02G002750_01, OsZS97_02G002750_02	LOC_Os02g04330, Os02g0135900, OsMH63_02G002890, OsN22_02G002840, OsNaBo_02g0002790, OsNip_02G002840, OsPr106_02g0002830, OsZS97_02G002750	Nipponbare(MSU), Nipponbare(RAPDB), Minghui 63, N22, Natel Boro, Nipponbare(Gramene), PR106, Zhenshan 97	IPR013783, IPR014756, IPR032640	IPR013783	6	8	Nipponbare, Minghui 63, N22, Natel Boro, PR106, Zhenshan 97	Immunoglobulin-like fold	0	PF16561	PF16561	6	8	Nipponbare, Minghui 63, N22, Natel Boro, PR106, Zhenshan 97	Glycogen recognition site of AMP-activated protein kinase	0
Os4530.POR.1.pan0004548	16	LOC_Os02g04340.1, Os02t0136000-00, OsARC_11g0019730.01, OsAzu_11g0020220.01, OsCMeo_11g0020180.01, OsGoSa_11g0020180.01, OsIR64_11g0020720.01, OsKeNa_11g0020390.01, OsKYG_11g0020680.01, OsLaMu_11g0020090.01, OsLima_11g0020530.01, OsLiXu_11g0019980.01, OsMH63_02G002900_01, OsMH63_02G002900_02, OsN22_02G002850_01, OsNaBo_02g0002800.01, OsNip_02G002850_01, OsPr106_02g0002840.01, OsZS97_02G002760_01, OsZS97_02G002760_02	LOC_Os02g04340, Os02g0136000, OsARC_11g0019730, OsAzu_11g0020220, OsCMeo_11g0020180, OsGoSa_11g0020180, OsIR64_11g0020720, OsKeNa_11g0020390, OsKYG_11g0020680, OsLaMu_11g0020090, OsLima_11g0020530, OsLiXu_11g0019980, OsMH63_02G002900, OsN22_02G002850, OsNaBo_02g0002800, OsNip_02G002850, OsPr106_02g0002840, OsZS97_02G002760	Nipponbare(MSU), Nipponbare(RAPDB), ARC 10497, Azucena, Chao Meo, Gobol Sail Balam, IR64, Ketan Nangka, Khao Yai Guang, Larha Mugad, Lima, Liu Xu, Minghui 63, N22, Natel Boro, Nipponbare(Gramene), PR106, Zhenshan 97	IPR000270, IPR034891, IPR045012, IPR003035	IPR045012	16	18	Nipponbare, ARC 10497, Azucena, Chao Meo, Gobol Sail Balam, IR64, Ketan Nangka, Khao Yai Guang, Larha Mugad, Lima, Liu Xu, Minghui 63, N22, Natel Boro, PR106, Zhenshan 97	Protein NLP	0	PF00564, PF02042	PF00564	6	8	Nipponbare, Minghui 63, N22, Natel Boro, PR106, Zhenshan 97	PB1 domain	10
Os4530.POR.1.pan0004549	16	LOC_Os02g04380.1, Os02t0136400-00, OsARC_02g0002820.01, OsAzu_02g0002830.01, OsCMeo_02g0002850.01, OsGoSa_02g0002830.01, OsIR64_02g0002760.01, OsKeNa_02g0002910.01, OsKYG_02g0002760.01, OsLaMu_02g0002880.01, OsLima_02g0002830.01, OsLiXu_02g0002920.01, OsMH63_02G002910_01, OsN22_02G002860_01, OsNaBo_02g0002810.01, OsNip_02G002860_01, OsPr106_02g0002850.01, OsZS97_02G002770_01	LOC_Os02g04380, Os02g0136400, OsARC_02g0002820, OsAzu_02g0002830, OsCMeo_02g0002850, OsGoSa_02g0002830, OsIR64_02g0002760, OsKeNa_02g0002910, OsKYG_02g0002760, OsLaMu_02g0002880, OsLima_02g0002830, OsLiXu_02g0002920, OsMH63_02G002910, OsN22_02G002860, OsNaBo_02g0002810, OsNip_02G002860, OsPr106_02g0002850, OsZS97_02G002770	Nipponbare(MSU), Nipponbare(RAPDB), ARC 10497, Azucena, Chao Meo, Gobol Sail Balam, IR64, Ketan Nangka, Khao Yai Guang, Larha Mugad, Lima, Liu Xu, Minghui 63, N22, Natel Boro, Nipponbare(Gramene), PR106, Zhenshan 97	-	NA	NA	NA	NA	NA	NA	NA	NA	NA	NA	NA	NA	NA
Os4530.POR.1.pan0004550	16	LOC_Os02g04420.1, LOC_Os02g04420.2, LOC_Os02g04420.3, Os02t0136800-01, Os02t0136800-02, OsARC_02g0002850.01, OsAzu_02g0002860.01, OsAzu_02g0002860.02, OsCMeo_02g0002880.01, OsGoSa_02g0002860.01, OsIR64_02g0002790.01, OsKeNa_02g0002940.01, OsKYG_02g0002790.01, OsKYG_02g0002790.02, OsLaMu_02g0002910.01, OsLima_02g0002860.01, OsLiXu_02g0002950.01, OsLiXu_02g0002950.02, OsMH63_02G002940_01, OsMH63_02G002940_02, OsN22_02G002890_01, OsN22_02G002890_02, OsNaBo_02g0002840.01, OsNip_02G002890_01, OsPr106_02g0002880.01, OsZS97_02G002800_01	LOC_Os02g04420, Os02g0136800, OsARC_02g0002850, OsAzu_02g0002860, OsCMeo_02g0002880, OsGoSa_02g0002860, OsIR64_02g0002790, OsKeNa_02g0002940, OsKYG_02g0002790, OsLaMu_02g0002910, OsLima_02g0002860, OsLiXu_02g0002950, OsMH63_02G002940, OsN22_02G002890, OsNaBo_02g0002840, OsNip_02G002890, OsPr106_02g0002880, OsZS97_02G002800	Nipponbare(MSU), Nipponbare(RAPDB), ARC 10497, Azucena, Chao Meo, Gobol Sail Balam, IR64, Ketan Nangka, Khao Yai Guang, Larha Mugad, Lima, Liu Xu, Minghui 63, N22, Natel Boro, Nipponbare(Gramene), PR106, Zhenshan 97	IPR015915, IPR012871	IPR012871	16	18	Nipponbare, ARC 10497, Azucena, Chao Meo, Gobol Sail Balam, IR64, Ketan Nangka, Khao Yai Guang, Larha Mugad, Lima, Liu Xu, Minghui 63, N22, Natel Boro, PR106, Zhenshan 97	Protein of unknown function DUF1677, Oryza sativa	0	PF07893	PF07893	16	18	Nipponbare, ARC 10497, Azucena, Chao Meo, Gobol Sail Balam, IR64, Ketan Nangka, Khao Yai Guang, Larha Mugad, Lima, Liu Xu, Minghui 63, N22, Natel Boro, PR106, Zhenshan 97	Protein of unknown function (DUF1668)	0
Os4530.POR.1.pan0004551	16	LOC_Os02g04430.1, Os02t0136900-01, OsARC_02g0002860.01, OsAzu_02g0002870.01, OsCMeo_02g0002890.01, OsGoSa_02g0002870.01, OsIR64_02g0002800.01, OsKeNa_02g0002950.01, OsKYG_02g0002800.01, OsLaMu_02g0002920.01, OsLima_02g0002870.01, OsLiXu_02g0002960.01, OsMH63_02G002950_01, OsN22_02G002900_01, OsNaBo_02g0002850.01, OsNip_02G002900_01, OsPr106_02g0002890.01, OsZS97_02G002810_01	LOC_Os02g04430, Os02g0136900, OsARC_02g0002860, OsAzu_02g0002870, OsCMeo_02g0002890, OsGoSa_02g0002870, OsIR64_02g0002800, OsKeNa_02g0002950, OsKYG_02g0002800, OsLaMu_02g0002920, OsLima_02g0002870, OsLiXu_02g0002960, OsMH63_02G002950, OsN22_02G002900, OsNaBo_02g0002850, OsNip_02G002900, OsPr106_02g0002890, OsZS97_02G002810	Nipponbare(MSU), Nipponbare(RAPDB), ARC 10497, Azucena, Chao Meo, Gobol Sail Balam, IR64, Ketan Nangka, Khao Yai Guang, Larha Mugad, Lima, Liu Xu, Minghui 63, N22, Natel Boro, Nipponbare(Gramene), PR106, Zhenshan 97	IPR032675, IPR011009, IPR000719, IPR046959, IPR013210, IPR001245, IPR001611	IPR000719	16	18	Nipponbare, ARC 10497, Azucena, Chao Meo, Gobol Sail Balam, IR64, Ketan Nangka, Khao Yai Guang, Larha Mugad, Lima, Liu Xu, Minghui 63, N22, Natel Boro, PR106, Zhenshan 97	Protein kinase domain	0	PF08263, PF07714, PF13855	PF07714	16	18	Nipponbare, ARC 10497, Azucena, Chao Meo, Gobol Sail Balam, IR64, Ketan Nangka, Khao Yai Guang, Larha Mugad, Lima, Liu Xu, Minghui 63, N22, Natel Boro, PR106, Zhenshan 97	Protein tyrosine and serine/threonine kinase	0
Os4530.POR.1.pan0004552	16	LOC_Os02g04440.2, LOC_Os02g04440.3, LOC_Os02g04440.4, Os02t0136933-00, Os02t0137000-01, OsARC_02g0002870.01, OsARC_02g0002870.02, OsAzu_02g0002880.01, OsAzu_02g0002880.02, OsCMeo_02g0002900.01, OsCMeo_02g0002900.02, OsGoSa_02g0002880.01, OsGoSa_02g0002880.02, OsIR64_02g0002810.01, OsIR64_02g0002810.02, OsKeNa_02g0002960.01, OsKeNa_02g0002960.02, OsKYG_02g0002810.01, OsLaMu_02g0002930.01, OsLima_02g0002880.01, OsLiXu_02g0002970.01, OsLiXu_02g0002970.02, OsMH63_02G002960_01, OsMH63_02G002960_02, OsMH63_02G002960_03, OsN22_02G002910_01, OsNaBo_02g0002860.01, OsNaBo_02g0002860.02, OsNip_02G002910_01, OsNip_02G002910_02, OsPr106_02g0002900.01, OsZS97_02G002820_01, OsZS97_02G002820_02, OsZS97_02G002820_03, OsZS97_02G002820_04, OsZS97_02G002820_05	LOC_Os02g04440, Os02g0136933, Os02g0137000, OsARC_02g0002870, OsAzu_02g0002880, OsCMeo_02g0002900, OsGoSa_02g0002880, OsIR64_02g0002810, OsKeNa_02g0002960, OsKYG_02g0002810, OsLaMu_02g0002930, OsLima_02g0002880, OsLiXu_02g0002970, OsMH63_02G002960, OsN22_02G002910, OsNaBo_02g0002860, OsNip_02G002910, OsPr106_02g0002900, OsZS97_02G002820	Nipponbare(MSU), Nipponbare(RAPDB), ARC 10497, Azucena, Chao Meo, Gobol Sail Balam, IR64, Ketan Nangka, Khao Yai Guang, Larha Mugad, Lima, Liu Xu, Minghui 63, N22, Natel Boro, Nipponbare(Gramene), PR106, Zhenshan 97	IPR015943, IPR001680, IPR036322, IPR039694, IPR011047	IPR015943	16	18	Nipponbare, ARC 10497, Azucena, Chao Meo, Gobol Sail Balam, IR64, Ketan Nangka, Khao Yai Guang, Larha Mugad, Lima, Liu Xu, Minghui 63, N22, Natel Boro, PR106, Zhenshan 97	WD40/YVTN repeat-like-containing domain superfamily	0	NA	NA	NA	NA	NA	NA	NA
Os4530.POR.1.pan0004553	16	LOC_Os02g04450.1, LOC_Os02g04450.2, LOC_Os02g04450.3, LOC_Os02g04450.4, LOC_Os02g04450.5, Os02t0137100-01, OsARC_02g0002880.01, OsARC_02g0002880.02, OsARC_02g0002880.03, OsARC_02g0002880.04, OsAzu_02g0002890.01, OsAzu_02g0002890.02, OsAzu_02g0002890.03, OsCMeo_02g0002910.01, OsCMeo_02g0002910.02, OsCMeo_02g0002910.03, OsGoSa_02g0002890.01, OsGoSa_02g0002890.02, OsGoSa_02g0002890.03, OsGoSa_02g0002890.04, OsIR64_02g0002820.01, OsIR64_02g0002820.02, OsIR64_02g0002820.03, OsIR64_02g0002820.04, OsKeNa_02g0002970.01, OsKeNa_02g0002970.02, OsKeNa_02g0002970.03, OsKYG_02g0002820.01, OsKYG_02g0002820.02, OsKYG_02g0002820.03, OsKYG_02g0002820.04, OsLaMu_02g0002940.01, OsLaMu_02g0002940.02, OsLaMu_02g0002940.03, OsLaMu_02g0002940.04, OsLima_02g0002890.01, OsLima_02g0002890.02, OsLima_02g0002890.03, OsLiXu_02g0002980.01, OsLiXu_02g0002980.02, OsLiXu_02g0002980.03, OsLiXu_02g0002980.04, OsMH63_02G002970_01, OsMH63_02G002970_02, OsMH63_02G002970_03, OsMH63_02G002970_04, OsN22_02G002920_01, OsN22_02G002920_02, OsN22_02G002920_03, OsNaBo_02g0002870.01, OsNaBo_02g0002870.02, OsNaBo_02g0002870.03, OsNaBo_02g0002870.04, OsNip_02G002920_01, OsNip_02G002920_02, OsNip_02G002920_03, OsPr106_02g0002910.01, OsPr106_02g0002910.02, OsPr106_02g0002910.03, OsPr106_02g0002910.04, OsZS97_02G002830_01, OsZS97_02G002830_02, OsZS97_02G002830_03, OsZS97_02G002830_04, OsZS97_02G002830_05	LOC_Os02g04450, Os02g0137100, OsARC_02g0002880, OsAzu_02g0002890, OsCMeo_02g0002910, OsGoSa_02g0002890, OsIR64_02g0002820, OsKeNa_02g0002970, OsKYG_02g0002820, OsLaMu_02g0002940, OsLima_02g0002890, OsLiXu_02g0002980, OsMH63_02G002970, OsN22_02G002920, OsNaBo_02g0002870, OsNip_02G002920, OsPr106_02g0002910, OsZS97_02G002830	Nipponbare(MSU), Nipponbare(RAPDB), ARC 10497, Azucena, Chao Meo, Gobol Sail Balam, IR64, Ketan Nangka, Khao Yai Guang, Larha Mugad, Lima, Liu Xu, Minghui 63, N22, Natel Boro, Nipponbare(Gramene), PR106, Zhenshan 97	IPR006476	IPR006476	16	18	Nipponbare, ARC 10497, Azucena, Chao Meo, Gobol Sail Balam, IR64, Ketan Nangka, Khao Yai Guang, Larha Mugad, Lima, Liu Xu, Minghui 63, N22, Natel Boro, PR106, Zhenshan 97	Conserved hypothetical protein CHP01589, plant	0	PF09713	PF09713	16	18	Nipponbare, ARC 10497, Azucena, Chao Meo, Gobol Sail Balam, IR64, Ketan Nangka, Khao Yai Guang, Larha Mugad, Lima, Liu Xu, Minghui 63, N22, Natel Boro, PR106, Zhenshan 97	Plant protein 1589 of unknown function (A_thal_3526)	0
Os4530.POR.1.pan0004554	16	LOC_Os02g04460.1, Os02t0137200-01, Os02t0137200-02, OsARC_02g0002890.01, OsAzu_02g0002900.01, OsCMeo_02g0002920.01, OsGoSa_02g0002900.01, OsIR64_02g0002830.01, OsKeNa_02g0002980.01, OsKYG_02g0002830.01, OsLaMu_02g0002950.01, OsLima_02g0002900.01, OsLiXu_02g0002990.01, OsMH63_02G002980_01, OsN22_02G002930_01, OsNaBo_02g0002880.01, OsNip_02G002930_01, OsPr106_02g0002920.01, OsZS97_02G002840_01	LOC_Os02g04460, Os02g0137200, OsARC_02g0002890, OsAzu_02g0002900, OsCMeo_02g0002920, OsGoSa_02g0002900, OsIR64_02g0002830, OsKeNa_02g0002980, OsKYG_02g0002830, OsLaMu_02g0002950, OsLima_02g0002900, OsLiXu_02g0002990, OsMH63_02G002980, OsN22_02G002930, OsNaBo_02g0002880, OsNip_02G002930, OsPr106_02g0002920, OsZS97_02G002840	Nipponbare(MSU), Nipponbare(RAPDB), ARC 10497, Azucena, Chao Meo, Gobol Sail Balam, IR64, Ketan Nangka, Khao Yai Guang, Larha Mugad, Lima, Liu Xu, Minghui 63, N22, Natel Boro, Nipponbare(Gramene), PR106, Zhenshan 97	IPR009000, IPR019927, IPR019926, IPR000597	IPR000597	16	18	Nipponbare, ARC 10497, Azucena, Chao Meo, Gobol Sail Balam, IR64, Ketan Nangka, Khao Yai Guang, Larha Mugad, Lima, Liu Xu, Minghui 63, N22, Natel Boro, PR106, Zhenshan 97	Ribosomal protein L3	0	PF00297	PF00297	16	18	Nipponbare, ARC 10497, Azucena, Chao Meo, Gobol Sail Balam, IR64, Ketan Nangka, Khao Yai Guang, Larha Mugad, Lima, Liu Xu, Minghui 63, N22, Natel Boro, PR106, Zhenshan 97	Ribosomal protein L3	0
Os4530.POR.1.pan0004555	16	LOC_Os02g04480.1, Os02t0137400-01, OsARC_02g0002900.01, OsAzu_02g0002910.01, OsCMeo_02g0002930.01, OsGoSa_02g0002910.01, OsIR64_02g0002840.01, OsKeNa_02g0002990.01, OsKYG_02g0002840.01, OsLaMu_02g0002960.01, OsLima_02g0002910.01, OsLiXu_02g0003000.01, OsMH63_02G002990_01, OsN22_02G002940_01, OsNaBo_02g0002890.01, OsNip_02G002940_01, OsPr106_02g0002930.01, OsZS97_02G002850_01	LOC_Os02g04480, Os02g0137400, OsARC_02g0002900, OsAzu_02g0002910, OsCMeo_02g0002930, OsGoSa_02g0002910, OsIR64_02g0002840, OsKeNa_02g0002990, OsKYG_02g0002840, OsLaMu_02g0002960, OsLima_02g0002910, OsLiXu_02g0003000, OsMH63_02G002990, OsN22_02G002940, OsNaBo_02g0002890, OsNip_02G002940, OsPr106_02g0002930, OsZS97_02G002850	Nipponbare(MSU), Nipponbare(RAPDB), ARC 10497, Azucena, Chao Meo, Gobol Sail Balam, IR64, Ketan Nangka, Khao Yai Guang, Larha Mugad, Lima, Liu Xu, Minghui 63, N22, Natel Boro, Nipponbare(Gramene), PR106, Zhenshan 97	IPR004871, IPR015943, IPR036322, IPR018846, IPR011044	IPR004871	16	18	Nipponbare, ARC 10497, Azucena, Chao Meo, Gobol Sail Balam, IR64, Ketan Nangka, Khao Yai Guang, Larha Mugad, Lima, Liu Xu, Minghui 63, N22, Natel Boro, PR106, Zhenshan 97	Cleavage/polyadenylation specificity factor, A subunit, C-terminal	0	PF03178, PF10433	PF03178	16	18	Nipponbare, ARC 10497, Azucena, Chao Meo, Gobol Sail Balam, IR64, Ketan Nangka, Khao Yai Guang, Larha Mugad, Lima, Liu Xu, Minghui 63, N22, Natel Boro, PR106, Zhenshan 97	CPSF A subunit region	0
Os4530.POR.1.pan0004556	16	LOC_Os02g04490.1, Os02t0137450-00, Os02t0137500-01, OsARC_02g0002910.01, OsAzu_02g0002920.01, OsCMeo_02g0002940.01, OsGoSa_02g0002920.01, OsIR64_02g0002850.01, OsKeNa_02g0003000.01, OsKYG_02g0002850.01, OsLaMu_02g0002970.01, OsLima_02g0002920.01, OsLiXu_02g0003010.01, OsMH63_02G003000_01, OsN22_02G002950_01, OsNaBo_02g0002900.01, OsNip_02G002950_01, OsPr106_02g0002940.01, OsZS97_02G002860_01	LOC_Os02g04490, Os02g0137450, Os02g0137500, OsARC_02g0002910, OsAzu_02g0002920, OsCMeo_02g0002940, OsGoSa_02g0002920, OsIR64_02g0002850, OsKeNa_02g0003000, OsKYG_02g0002850, OsLaMu_02g0002970, OsLima_02g0002920, OsLiXu_02g0003010, OsMH63_02G003000, OsN22_02G002950, OsNaBo_02g0002900, OsNip_02G002950, OsPr106_02g0002940, OsZS97_02G002860	Nipponbare(MSU), Nipponbare(RAPDB), ARC 10497, Azucena, Chao Meo, Gobol Sail Balam, IR64, Ketan Nangka, Khao Yai Guang, Larha Mugad, Lima, Liu Xu, Minghui 63, N22, Natel Boro, Nipponbare(Gramene), PR106, Zhenshan 97	IPR013178, IPR000197, IPR043145, IPR031162, IPR011011, IPR000433, IPR035898, IPR013083, IPR019786, IPR036529	IPR000197	16	18	Nipponbare, ARC 10497, Azucena, Chao Meo, Gobol Sail Balam, IR64, Ketan Nangka, Khao Yai Guang, Larha Mugad, Lima, Liu Xu, Minghui 63, N22, Natel Boro, PR106, Zhenshan 97	Zinc finger, TAZ-type	0	PF02135, PF08214, PF00569	PF00569	16	18	Nipponbare, ARC 10497, Azucena, Chao Meo, Gobol Sail Balam, IR64, Ketan Nangka, Khao Yai Guang, Larha Mugad, Lima, Liu Xu, Minghui 63, N22, Natel Boro, PR106, Zhenshan 97	Zinc finger, ZZ type	0
Os4530.POR.1.pan0004557	16	LOC_Os02g04500.1, LOC_Os02g04500.2, Os02t0137600-01, OsARC_02g0002920.01, OsAzu_02g0002930.01, OsCMeo_02g0002950.01, OsCMeo_02g0002950.02, OsGoSa_02g0002930.01, OsIR64_02g0002860.01, OsIR64_02g0002860.02, OsKeNa_02g0003010.01, OsKYG_02g0002860.01, OsLaMu_02g0002980.01, OsLima_02g0002930.01, OsLiXu_02g0003020.01, OsMH63_02G003010_01, OsMH63_02G003010_02, OsN22_02G002960_01, OsNaBo_02g0002910.01, OsNip_02G002960_01, OsPr106_02g0002950.01, OsZS97_02G002870_01	LOC_Os02g04500, Os02g0137600, OsARC_02g0002920, OsAzu_02g0002930, OsCMeo_02g0002950, OsGoSa_02g0002930, OsIR64_02g0002860, OsKeNa_02g0003010, OsKYG_02g0002860, OsLaMu_02g0002980, OsLima_02g0002930, OsLiXu_02g0003020, OsMH63_02G003010, OsN22_02G002960, OsNaBo_02g0002910, OsNip_02G002960, OsPr106_02g0002950, OsZS97_02G002870	Nipponbare(MSU), Nipponbare(RAPDB), ARC 10497, Azucena, Chao Meo, Gobol Sail Balam, IR64, Ketan Nangka, Khao Yai Guang, Larha Mugad, Lima, Liu Xu, Minghui 63, N22, Natel Boro, Nipponbare(Gramene), PR106, Zhenshan 97	IPR029063, IPR002903, IPR023397	IPR002903	16	18	Nipponbare, ARC 10497, Azucena, Chao Meo, Gobol Sail Balam, IR64, Ketan Nangka, Khao Yai Guang, Larha Mugad, Lima, Liu Xu, Minghui 63, N22, Natel Boro, PR106, Zhenshan 97	Ribosomal RNA small subunit methyltransferase H	0	PF01795	PF01795	16	18	Nipponbare, ARC 10497, Azucena, Chao Meo, Gobol Sail Balam, IR64, Ketan Nangka, Khao Yai Guang, Larha Mugad, Lima, Liu Xu, Minghui 63, N22, Natel Boro, PR106, Zhenshan 97	MraW methylase family	0
Os4530.POR.1.pan0004558	16	LOC_Os02g04510.1, Os02t0137700-01, OsARC_02g0002930.01, OsAzu_02g0002940.01, OsCMeo_02g0002960.01, OsGoSa_02g0002940.01, OsIR64_02g0002870.01, OsKeNa_02g0003020.01, OsKYG_02g0002870.01, OsLaMu_02g0002990.01, OsLima_02g0002940.01, OsLiXu_02g0003030.01, OsMH63_02G003020_01, OsN22_02G002970_01, OsNaBo_02g0002920.01, OsNip_02G002970_01, OsPr106_02g0002960.01, OsZS97_02G002880_01	LOC_Os02g04510, Os02g0137700, OsARC_02g0002930, OsAzu_02g0002940, OsCMeo_02g0002960, OsGoSa_02g0002940, OsIR64_02g0002870, OsKeNa_02g0003020, OsKYG_02g0002870, OsLaMu_02g0002990, OsLima_02g0002940, OsLiXu_02g0003030, OsMH63_02G003020, OsN22_02G002970, OsNaBo_02g0002920, OsNip_02G002970, OsPr106_02g0002960, OsZS97_02G002880	Nipponbare(MSU), Nipponbare(RAPDB), ARC 10497, Azucena, Chao Meo, Gobol Sail Balam, IR64, Ketan Nangka, Khao Yai Guang, Larha Mugad, Lima, Liu Xu, Minghui 63, N22, Natel Boro, Nipponbare(Gramene), PR106, Zhenshan 97	IPR016040, IPR008979, IPR013857, IPR036291	IPR008979	16	18	Nipponbare, ARC 10497, Azucena, Chao Meo, Gobol Sail Balam, IR64, Ketan Nangka, Khao Yai Guang, Larha Mugad, Lima, Liu Xu, Minghui 63, N22, Natel Boro, PR106, Zhenshan 97	Galactose-binding-like domain superfamily	0	PF13460, PF08547	PF08547	16	18	Nipponbare, ARC 10497, Azucena, Chao Meo, Gobol Sail Balam, IR64, Ketan Nangka, Khao Yai Guang, Larha Mugad, Lima, Liu Xu, Minghui 63, N22, Natel Boro, PR106, Zhenshan 97	Complex I intermediate-associated protein 30 (CIA30)	0
Os4530.POR.1.pan0004559	13	LOC_Os02g04520.1, LOC_Os02g04520.2, Os02t0137800-01, Os02t0137800-02, OsARC_02g0002940.01, OsAzu_02g0002950.01, OsCMeo_02g0002970.01, OsGoSa_02g0002950.01, OsIR64_02g0002880.01, OsKeNa_02g0003030.01, OsKYG_02g0002880.01, OsLaMu_02g0003000.01, OsLima_02g0002950.01, OsLiXu_02g0003040.01, OsNip_02G002980_01, OsPr106_02g0002970.01, OsZS97_02G002890_01	LOC_Os02g04520, Os02g0137800, OsARC_02g0002940, OsAzu_02g0002950, OsCMeo_02g0002970, OsGoSa_02g0002950, OsIR64_02g0002880, OsKeNa_02g0003030, OsKYG_02g0002880, OsLaMu_02g0003000, OsLima_02g0002950, OsLiXu_02g0003040, OsNip_02G002980, OsPr106_02g0002970, OsZS97_02G002890	Nipponbare(MSU), Nipponbare(RAPDB), ARC 10497, Azucena, Chao Meo, Gobol Sail Balam, IR64, Ketan Nangka, Khao Yai Guang, Larha Mugad, Lima, Liu Xu, Nipponbare(Gramene), PR106, Zhenshan 97	IPR045878, IPR015898, IPR027417, IPR002182, IPR044974, IPR013785, IPR032675, IPR036388	IPR015898	13	15	Nipponbare, ARC 10497, Azucena, Chao Meo, Gobol Sail Balam, IR64, Ketan Nangka, Khao Yai Guang, Larha Mugad, Lima, Liu Xu, PR106, Zhenshan 97	G-protein gamma-like domain	0	PF00631, PF00931	PF00631	13	15	Nipponbare, ARC 10497, Azucena, Chao Meo, Gobol Sail Balam, IR64, Ketan Nangka, Khao Yai Guang, Larha Mugad, Lima, Liu Xu, PR106, Zhenshan 97	GGL domain	0
Os4530.POR.1.pan0004560	16	LOC_Os02g04540.1, Os02t0138000-00, OsARC_02g0002960.01, OsAzu_02g0002970.01, OsCMeo_02g0002990.01, OsGoSa_02g0002970.01, OsIR64_02g0002900.01, OsKeNa_02g0003050.01, OsKYG_02g0002900.01, OsLaMu_02g0003020.01, OsLima_02g0002970.01, OsLiXu_02g0003060.01, OsMH63_02G003040_01, OsN22_02G003000_01, OsNaBo_02g0002940.01, OsNip_02G003000_01, OsPr106_02g0002990.01, OsZS97_02G002900_01	LOC_Os02g04540, Os02g0138000, OsARC_02g0002960, OsAzu_02g0002970, OsCMeo_02g0002990, OsGoSa_02g0002970, OsIR64_02g0002900, OsKeNa_02g0003050, OsKYG_02g0002900, OsLaMu_02g0003020, OsLima_02g0002970, OsLiXu_02g0003060, OsMH63_02G003040, OsN22_02G003000, OsNaBo_02g0002940, OsNip_02G003000, OsPr106_02g0002990, OsZS97_02G002900	Nipponbare(MSU), Nipponbare(RAPDB), ARC 10497, Azucena, Chao Meo, Gobol Sail Balam, IR64, Ketan Nangka, Khao Yai Guang, Larha Mugad, Lima, Liu Xu, Minghui 63, N22, Natel Boro, Nipponbare(Gramene), PR106, Zhenshan 97	IPR001611, IPR032675	IPR001611	16	18	Nipponbare, ARC 10497, Azucena, Chao Meo, Gobol Sail Balam, IR64, Ketan Nangka, Khao Yai Guang, Larha Mugad, Lima, Liu Xu, Minghui 63, N22, Natel Boro, PR106, Zhenshan 97	Leucine-rich repeat	0	PF13855	PF13855	16	18	Nipponbare, ARC 10497, Azucena, Chao Meo, Gobol Sail Balam, IR64, Ketan Nangka, Khao Yai Guang, Larha Mugad, Lima, Liu Xu, Minghui 63, N22, Natel Boro, PR106, Zhenshan 97	Leucine rich repeat	0
Os4530.POR.1.pan0004561	13	LOC_Os02g04550.1, Os02t0138100-00, OsARC_02g0002970.01, OsAzu_02g0002980.01, OsCMeo_02g0003000.01, OsGoSa_02g0002980.01, OsIR64_02g0002910.01, OsKeNa_02g0003060.01, OsKYG_02g0002910.01, OsLaMu_02g0003030.01, OsLima_02g0002980.01, OsLiXu_02g0003070.01, OsNip_02G003010_01, OsPr106_02g0003000.01, OsZS97_02G002910_01	LOC_Os02g04550, Os02g0138100, OsARC_02g0002970, OsAzu_02g0002980, OsCMeo_02g0003000, OsGoSa_02g0002980, OsIR64_02g0002910, OsKeNa_02g0003060, OsKYG_02g0002910, OsLaMu_02g0003030, OsLima_02g0002980, OsLiXu_02g0003070, OsNip_02G003010, OsPr106_02g0003000, OsZS97_02G002910	Nipponbare(MSU), Nipponbare(RAPDB), ARC 10497, Azucena, Chao Meo, Gobol Sail Balam, IR64, Ketan Nangka, Khao Yai Guang, Larha Mugad, Lima, Liu Xu, Nipponbare(Gramene), PR106, Zhenshan 97	-	NA	NA	NA	NA	NA	NA	NA	NA	NA	NA	NA	NA	NA
Os4530.POR.1.pan0004562	16	LOC_Os02g04560.1, Os02t0138200-01, Os02t0138200-02, Os02t0138200-03, OsARC_02g0002980.01, OsAzu_02g0002990.01, OsCMeo_02g0003010.01, OsGoSa_02g0002990.01, OsIR64_02g0002920.01, OsKeNa_02g0003070.01, OsKYG_02g0002920.01, OsLaMu_02g0003040.01, OsLima_02g0002990.01, OsLiXu_02g0003080.01, OsMH63_02G003050_01, OsN22_02G003010_01, OsN22_02G003020_01, OsNaBo_02g0002950.01, OsNaBo_02g0002960.01, OsNip_02G003020_01, OsPr106_02g0003010.01, OsZS97_02G002920_01	LOC_Os02g04560, Os02g0138200, OsARC_02g0002980, OsAzu_02g0002990, OsCMeo_02g0003010, OsGoSa_02g0002990, OsIR64_02g0002920, OsKeNa_02g0003070, OsKYG_02g0002920, OsLaMu_02g0003040, OsLima_02g0002990, OsLiXu_02g0003080, OsMH63_02G003050, OsN22_02G003010, OsN22_02G003020, OsNaBo_02g0002950, OsNaBo_02g0002960, OsNip_02G003020, OsPr106_02g0003010, OsZS97_02G002920	Nipponbare(MSU), Nipponbare(RAPDB), ARC 10497, Azucena, Chao Meo, Gobol Sail Balam, IR64, Ketan Nangka, Khao Yai Guang, Larha Mugad, Lima, Liu Xu, Minghui 63, N22, Natel Boro, Nipponbare(Gramene), PR106, Zhenshan 97	IPR012677, IPR000504, IPR034138, IPR035979	IPR000504	16	18	Nipponbare, ARC 10497, Azucena, Chao Meo, Gobol Sail Balam, IR64, Ketan Nangka, Khao Yai Guang, Larha Mugad, Lima, Liu Xu, Minghui 63, N22, Natel Boro, PR106, Zhenshan 97	RNA recognition motif domain	0	PF00076	PF00076	16	18	Nipponbare, ARC 10497, Azucena, Chao Meo, Gobol Sail Balam, IR64, Ketan Nangka, Khao Yai Guang, Larha Mugad, Lima, Liu Xu, Minghui 63, N22, Natel Boro, PR106, Zhenshan 97	RNA recognition motif. (a.k.a. RRM, RBD, or RNP domain)	0
Os4530.POR.1.pan0004563	6	LOC_Os02g04590.1, Os02t0138500-00, OsMH63_02G003070_01, OsN22_02G003040_01, OsNaBo_02g0002970.01, OsNip_02G003040_01, OsPr106_02g0003030.01, OsZS97_02G002950_01	LOC_Os02g04590, Os02g0138500, OsMH63_02G003070, OsN22_02G003040, OsNaBo_02g0002970, OsNip_02G003040, OsPr106_02g0003030, OsZS97_02G002950	Nipponbare(MSU), Nipponbare(RAPDB), Minghui 63, N22, Natel Boro, Nipponbare(Gramene), PR106, Zhenshan 97	IPR019378	IPR019378	6	7	Nipponbare, Minghui 63, N22, Natel Boro, PR106, Zhenshan 97	GDP-fucose protein O-fucosyltransferase	0	PF10250	PF10250	6	7	Nipponbare, Minghui 63, N22, Natel Boro, PR106, Zhenshan 97	GDP-fucose protein O-fucosyltransferase	0
Os4530.POR.1.pan0004564	16	LOC_Os02g04610.1, Os02t0138600-01, OsARC_02g0002990.01, OsARC_02g0002990.02, OsAzu_02g0003020.01, OsCMeo_02g0003040.01, OsGoSa_02g0003020.01, OsGoSa_02g0003020.02, OsIR64_02g0002950.01, OsIR64_02g0002950.02, OsKeNa_02g0003100.01, OsKYG_02g0002950.01, OsLaMu_02g0003050.01, OsLaMu_02g0003050.02, OsLima_02g0003020.01, OsLima_02g0003020.02, OsLiXu_02g0003110.01, OsLiXu_02g0003110.02, OsMH63_02G003080_01, OsMH63_02G003080_02, OsN22_02G003050_01, OsNaBo_02g0002980.01, OsNip_02G003050_01, OsPr106_02g0003040.01, OsPr106_02g0003040.02, OsZS97_02G002960_01, OsZS97_02G002960_02, OsZS97_02G002960_03	LOC_Os02g04610, Os02g0138600, OsARC_02g0002990, OsAzu_02g0003020, OsCMeo_02g0003040, OsGoSa_02g0003020, OsIR64_02g0002950, OsKeNa_02g0003100, OsKYG_02g0002950, OsLaMu_02g0003050, OsLima_02g0003020, OsLiXu_02g0003110, OsMH63_02G003080, OsN22_02G003050, OsNaBo_02g0002980, OsNip_02G003050, OsPr106_02g0003040, OsZS97_02G002960	Nipponbare(MSU), Nipponbare(RAPDB), ARC 10497, Azucena, Chao Meo, Gobol Sail Balam, IR64, Ketan Nangka, Khao Yai Guang, Larha Mugad, Lima, Liu Xu, Minghui 63, N22, Natel Boro, Nipponbare(Gramene), PR106, Zhenshan 97	IPR012871	IPR012871	16	18	Nipponbare, ARC 10497, Azucena, Chao Meo, Gobol Sail Balam, IR64, Ketan Nangka, Khao Yai Guang, Larha Mugad, Lima, Liu Xu, Minghui 63, N22, Natel Boro, PR106, Zhenshan 97	Protein of unknown function DUF1677, Oryza sativa	0	PF07893	PF07893	16	18	Nipponbare, ARC 10497, Azucena, Chao Meo, Gobol Sail Balam, IR64, Ketan Nangka, Khao Yai Guang, Larha Mugad, Lima, Liu Xu, Minghui 63, N22, Natel Boro, PR106, Zhenshan 97	Protein of unknown function (DUF1668)	0
Os4530.POR.1.pan0004565	16	LOC_Os02g04630.1, Os02t0138900-01, OsARC_02g0003010.01, OsARC_02g0003010.02, OsAzu_02g0003040.01, OsAzu_02g0003040.02, OsCMeo_02g0003060.01, OsCMeo_02g0003060.02, OsGoSa_02g0003040.01, OsGoSa_02g0003040.02, OsIR64_02g0002970.01, OsIR64_02g0002970.02, OsKeNa_02g0003120.01, OsKeNa_02g0003120.02, OsKYG_02g0002970.01, OsKYG_02g0002970.02, OsLaMu_02g0003070.01, OsLaMu_02g0003070.02, OsLima_02g0003040.01, OsLima_02g0003040.02, OsLiXu_02g0003130.01, OsLiXu_02g0003130.02, OsMH63_02G003100_01, OsMH63_02G003100_02, OsN22_02G003070_01, OsN22_02G003070_02, OsNaBo_02g0003000.01, OsNaBo_02g0003000.02, OsNip_02G003070_01, OsPr106_02g0003060.01, OsPr106_02g0003060.02, OsPr106_02g0003060.03, OsPr106_02g0003060.04, OsZS97_02G002980_01, OsZS97_02G002980_02, OsZS97_02G002980_03	LOC_Os02g04630, Os02g0138900, OsARC_02g0003010, OsAzu_02g0003040, OsCMeo_02g0003060, OsGoSa_02g0003040, OsIR64_02g0002970, OsKeNa_02g0003120, OsKYG_02g0002970, OsLaMu_02g0003070, OsLima_02g0003040, OsLiXu_02g0003130, OsMH63_02G003100, OsN22_02G003070, OsNaBo_02g0003000, OsNip_02G003070, OsPr106_02g0003060, OsZS97_02G002980	Nipponbare(MSU), Nipponbare(RAPDB), ARC 10497, Azucena, Chao Meo, Gobol Sail Balam, IR64, Ketan Nangka, Khao Yai Guang, Larha Mugad, Lima, Liu Xu, Minghui 63, N22, Natel Boro, Nipponbare(Gramene), PR106, Zhenshan 97	IPR044880, IPR004837, IPR004713, IPR004798	IPR004713	16	18	Nipponbare, ARC 10497, Azucena, Chao Meo, Gobol Sail Balam, IR64, Ketan Nangka, Khao Yai Guang, Larha Mugad, Lima, Liu Xu, Minghui 63, N22, Natel Boro, PR106, Zhenshan 97	Calcium/proton exchanger	0	PF01699	PF01699	16	18	Nipponbare, ARC 10497, Azucena, Chao Meo, Gobol Sail Balam, IR64, Ketan Nangka, Khao Yai Guang, Larha Mugad, Lima, Liu Xu, Minghui 63, N22, Natel Boro, PR106, Zhenshan 97	Sodium/calcium exchanger protein	0
Os4530.POR.1.pan0004566	16	LOC_Os02g04640.1, Os02t0139000-01, OsARC_02g0003020.01, OsAzu_02g0003050.01, OsCMeo_02g0003070.01, OsGoSa_02g0003050.01, OsIR64_02g0002980.01, OsKeNa_02g0003130.01, OsKYG_02g0002980.01, OsLaMu_02g0003080.01, OsLima_02g0003050.01, OsLiXu_02g0003140.01, OsMH63_02G003110_01, OsN22_02G003080_01, OsNaBo_02g0003010.01, OsNip_02G003080_01, OsPr106_02g0003070.01, OsPr106_02g0003070.02, OsZS97_02G002940_01, OsZS97_02G002990_01	LOC_Os02g04640, Os02g0139000, OsARC_02g0003020, OsAzu_02g0003050, OsCMeo_02g0003070, OsGoSa_02g0003050, OsIR64_02g0002980, OsKeNa_02g0003130, OsKYG_02g0002980, OsLaMu_02g0003080, OsLima_02g0003050, OsLiXu_02g0003140, OsMH63_02G003110, OsN22_02G003080, OsNaBo_02g0003010, OsNip_02G003080, OsPr106_02g0003070, OsZS97_02G002940, OsZS97_02G002990	Nipponbare(MSU), Nipponbare(RAPDB), ARC 10497, Azucena, Chao Meo, Gobol Sail Balam, IR64, Ketan Nangka, Khao Yai Guang, Larha Mugad, Lima, Liu Xu, Minghui 63, N22, Natel Boro, Nipponbare(Gramene), PR106, Zhenshan 97	IPR001005, IPR017930, IPR006447, IPR025756, IPR044848, IPR009057	IPR001005	16	18	Nipponbare, ARC 10497, Azucena, Chao Meo, Gobol Sail Balam, IR64, Ketan Nangka, Khao Yai Guang, Larha Mugad, Lima, Liu Xu, Minghui 63, N22, Natel Boro, PR106, Zhenshan 97	SANT/Myb domain	0	PF00249, PF14379	PF00249	16	18	Nipponbare, ARC 10497, Azucena, Chao Meo, Gobol Sail Balam, IR64, Ketan Nangka, Khao Yai Guang, Larha Mugad, Lima, Liu Xu, Minghui 63, N22, Natel Boro, PR106, Zhenshan 97	Myb-like DNA-binding domain	0
Os4530.POR.1.pan0004567	16	LOC_Os02g04650.1, LOC_Os02g04660.1, LOC_Os02g04660.2, Os02t0139100-01, Os02t0139200-01, OsARC_02g0003030.01, OsARC_02g0003040.01, OsARC_02g0003050.01, OsAzu_02g0003060.01, OsAzu_02g0003060.02, OsAzu_02g0003070.01, OsCMeo_02g0003080.01, OsCMeo_02g0003080.02, OsCMeo_02g0003090.01, OsCMeo_02g0003090.02, OsCMeo_02g0003100.01, OsGoSa_02g0003060.01, OsGoSa_02g0003060.02, OsGoSa_02g0003070.01, OsGoSa_02g0003080.01, OsIR64_02g0002990.01, OsIR64_02g0003000.01, OsIR64_02g0003010.01, OsKeNa_02g0003140.01, OsKeNa_02g0003140.02, OsKeNa_02g0003150.01, OsKeNa_02g0003160.01, OsKYG_02g0002990.01, OsKYG_02g0002990.02, OsKYG_02g0003000.01, OsLaMu_02g0003090.01, OsLaMu_02g0003100.01, OsLaMu_02g0003110.01, OsLima_02g0003060.01, OsLima_02g0003060.02, OsLima_02g0003070.01, OsLima_02g0003080.01, OsLiXu_02g0003150.01, OsLiXu_02g0003160.01, OsLiXu_02g0003170.01, OsMH63_02G003120_01, OsMH63_02G003130_01, OsMH63_02G003130_02, OsMH63_02G003140_01, OsN22_02G003090_01, OsN22_02G003090_02, OsN22_02G003100_01, OsN22_02G003110_01, OsNaBo_02g0003020.01, OsNaBo_02g0003020.02, OsNaBo_02g0003030.01, OsNaBo_02g0003040.01, OsNip_02G003090_01, OsNip_02G003090_02, OsNip_02G003100_01, OsPr106_02g0003080.01, OsPr106_02g0003090.01, OsPr106_02g0003100.01, OsZS97_02G003000_01, OsZS97_02G003000_02, OsZS97_02G003010_01, OsZS97_02G003010_02, OsZS97_02G003010_03	LOC_Os02g04650, LOC_Os02g04660, Os02g0139100, Os02g0139200, OsARC_02g0003030, OsARC_02g0003040, OsARC_02g0003050, OsAzu_02g0003060, OsAzu_02g0003070, OsCMeo_02g0003080, OsCMeo_02g0003090, OsCMeo_02g0003100, OsGoSa_02g0003060, OsGoSa_02g0003070, OsGoSa_02g0003080, OsIR64_02g0002990, OsIR64_02g0003000, OsIR64_02g0003010, OsKeNa_02g0003140, OsKeNa_02g0003150, OsKeNa_02g0003160, OsKYG_02g0002990, OsKYG_02g0003000, OsLaMu_02g0003090, OsLaMu_02g0003100, OsLaMu_02g0003110, OsLima_02g0003060, OsLima_02g0003070, OsLima_02g0003080, OsLiXu_02g0003150, OsLiXu_02g0003160, OsLiXu_02g0003170, OsMH63_02G003120, OsMH63_02G003130, OsMH63_02G003140, OsN22_02G003090, OsN22_02G003100, OsN22_02G003110, OsNaBo_02g0003020, OsNaBo_02g0003030, OsNaBo_02g0003040, OsNip_02G003090, OsNip_02G003100, OsPr106_02g0003080, OsPr106_02g0003090, OsPr106_02g0003100, OsZS97_02G003000, OsZS97_02G003010	Nipponbare(MSU), Nipponbare(RAPDB), ARC 10497, Azucena, Chao Meo, Gobol Sail Balam, IR64, Ketan Nangka, Khao Yai Guang, Larha Mugad, Lima, Liu Xu, Minghui 63, N22, Natel Boro, Nipponbare(Gramene), PR106, Zhenshan 97	IPR015310, IPR036338, IPR029063, IPR035248, IPR035247, IPR025799, IPR007857, IPR035075, IPR012946, IPR000490, IPR017853, IPR044965	IPR007857	16	18	Nipponbare, ARC 10497, Azucena, Chao Meo, Gobol Sail Balam, IR64, Ketan Nangka, Khao Yai Guang, Larha Mugad, Lima, Liu Xu, Minghui 63, N22, Natel Boro, PR106, Zhenshan 97	Protein arginine N-methyltransferase PRMT5	0	PF09229, PF17286, PF17285, PF05185, PF07983, PF00332	PF05185	16	18	Nipponbare, ARC 10497, Azucena, Chao Meo, Gobol Sail Balam, IR64, Ketan Nangka, Khao Yai Guang, Larha Mugad, Lima, Liu Xu, Minghui 63, N22, Natel Boro, PR106, Zhenshan 97	PRMT5 arginine-N-methyltransferase	0
Os4530.POR.1.pan0004568	16	LOC_Os02g04670.1, Os02t0139300-01, Os02t0139300-02, Os02t0139300-03, OsARC_02g0003060.01, OsAzu_02g0003080.01, OsCMeo_02g0003110.01, OsGoSa_02g0003090.01, OsIR64_02g0003020.01, OsKeNa_02g0003170.01, OsKYG_02g0003010.01, OsLaMu_02g0003120.01, OsLima_02g0003090.01, OsLiXu_02g0003180.01, OsMH63_02G003150_01, OsN22_02G003120_01, OsNaBo_02g0003050.01, OsPr106_02g0003110.01, OsZS97_02G003020_01	LOC_Os02g04670, Os02g0139300, OsARC_02g0003060, OsAzu_02g0003080, OsCMeo_02g0003110, OsGoSa_02g0003090, OsIR64_02g0003020, OsKeNa_02g0003170, OsKYG_02g0003010, OsLaMu_02g0003120, OsLima_02g0003090, OsLiXu_02g0003180, OsMH63_02G003150, OsN22_02G003120, OsNaBo_02g0003050, OsPr106_02g0003110, OsZS97_02G003020	Nipponbare(MSU), Nipponbare(RAPDB), ARC 10497, Azucena, Chao Meo, Gobol Sail Balam, IR64, Ketan Nangka, Khao Yai Guang, Larha Mugad, Lima, Liu Xu, Minghui 63, N22, Natel Boro, PR106, Zhenshan 97	IPR000490, IPR044965, IPR012946, IPR017853	IPR000490	16	17	Nipponbare, ARC 10497, Azucena, Chao Meo, Gobol Sail Balam, IR64, Ketan Nangka, Khao Yai Guang, Larha Mugad, Lima, Liu Xu, Minghui 63, N22, Natel Boro, PR106, Zhenshan 97	Glycoside hydrolase family 17	0	PF07983, PF00332	PF00332	16	17	Nipponbare, ARC 10497, Azucena, Chao Meo, Gobol Sail Balam, IR64, Ketan Nangka, Khao Yai Guang, Larha Mugad, Lima, Liu Xu, Minghui 63, N22, Natel Boro, PR106, Zhenshan 97	Glycosyl hydrolases family 17	0
Os4530.POR.1.pan0004569	16	LOC_Os02g04680.1, LOC_Os02g04680.2, Os02t0139400-01, Os02t0139400-02, OsARC_02g0003080.01, OsARC_02g0003080.02, OsAzu_02g0003090.01, OsCMeo_02g0003120.01, OsCMeo_02g0003130.01, OsGoSa_02g0003100.01, OsGoSa_02g0003110.01, OsIR64_02g0003030.01, OsIR64_02g0003040.01, OsKeNa_02g0003180.01, OsKYG_02g0003020.01, OsLaMu_02g0003140.01, OsLaMu_02g0003140.02, OsLima_02g0003100.01, OsLiXu_02g0003190.01, OsMH63_02G003160_01, OsMH63_02G003160_02, OsN22_02G003130_01, OsN22_02G003140_01, OsNaBo_02g0003060.01, OsNaBo_02g0003070.01, OsNip_02G003110_01, OsPr106_02g0003120.01, OsZS97_02G003030_01	LOC_Os02g04680, Os02g0139400, OsARC_02g0003080, OsAzu_02g0003090, OsCMeo_02g0003120, OsCMeo_02g0003130, OsGoSa_02g0003100, OsGoSa_02g0003110, OsIR64_02g0003030, OsIR64_02g0003040, OsKeNa_02g0003180, OsKYG_02g0003020, OsLaMu_02g0003140, OsLima_02g0003100, OsLiXu_02g0003190, OsMH63_02G003160, OsN22_02G003130, OsN22_02G003140, OsNaBo_02g0003060, OsNaBo_02g0003070, OsNip_02G003110, OsPr106_02g0003120, OsZS97_02G003030	Nipponbare(MSU), Nipponbare(RAPDB), ARC 10497, Azucena, Chao Meo, Gobol Sail Balam, IR64, Ketan Nangka, Khao Yai Guang, Larha Mugad, Lima, Liu Xu, Minghui 63, N22, Natel Boro, Nipponbare(Gramene), PR106, Zhenshan 97	IPR036893, IPR004333, IPR044817	IPR004333	11	13	Nipponbare, ARC 10497, Azucena, Ketan Nangka, Khao Yai Guang, Larha Mugad, Lima, Liu Xu, Minghui 63, PR106, Zhenshan 97	SBP domain	5	PF03110	PF03110	11	13	Nipponbare, ARC 10497, Azucena, Ketan Nangka, Khao Yai Guang, Larha Mugad, Lima, Liu Xu, Minghui 63, PR106, Zhenshan 97	SBP domain	5
Os4530.POR.1.pan0004570	16	LOC_Os02g04690.1, LOC_Os02g04690.2, Os02t0139500-01, Os02t0139500-02, OsARC_02g0003090.01, OsARC_02g0003090.02, OsAzu_02g0003100.01, OsAzu_02g0003100.02, OsCMeo_02g0003140.01, OsCMeo_02g0003140.02, OsGoSa_02g0003120.01, OsGoSa_02g0003120.02, OsIR64_02g0003050.01, OsKeNa_02g0003190.01, OsKeNa_02g0003190.02, OsKYG_02g0003030.01, OsKYG_02g0003030.02, OsLaMu_02g0003150.01, OsLaMu_02g0003150.02, OsLima_02g0003110.01, OsLima_02g0003110.02, OsLiXu_02g0003200.01, OsMH63_02G003170_01, OsMH63_02G003170_02, OsMH63_02G003170_03, OsN22_02G003150_01, OsN22_02G003150_02, OsNaBo_02g0003080.01, OsNaBo_02g0003080.02, OsNip_02G003120_01, OsNip_02G003120_02, OsPr106_02g0003130.01, OsPr106_02g0003130.02, OsZS97_02G003040_01, OsZS97_02G003040_02, OsZS97_02G003040_03	LOC_Os02g04690, Os02g0139500, OsARC_02g0003090, OsAzu_02g0003100, OsCMeo_02g0003140, OsGoSa_02g0003120, OsIR64_02g0003050, OsKeNa_02g0003190, OsKYG_02g0003030, OsLaMu_02g0003150, OsLima_02g0003110, OsLiXu_02g0003200, OsMH63_02G003170, OsN22_02G003150, OsNaBo_02g0003080, OsNip_02G003120, OsPr106_02g0003130, OsZS97_02G003040	Nipponbare(MSU), Nipponbare(RAPDB), ARC 10497, Azucena, Chao Meo, Gobol Sail Balam, IR64, Ketan Nangka, Khao Yai Guang, Larha Mugad, Lima, Liu Xu, Minghui 63, N22, Natel Boro, Nipponbare(Gramene), PR106, Zhenshan 97	IPR018333, IPR032697, IPR008930, IPR032696, IPR001330	IPR008930	16	18	Nipponbare, ARC 10497, Azucena, Chao Meo, Gobol Sail Balam, IR64, Ketan Nangka, Khao Yai Guang, Larha Mugad, Lima, Liu Xu, Minghui 63, N22, Natel Boro, PR106, Zhenshan 97	Terpenoid cyclases/protein prenyltransferase alpha-alpha toroid	0	PF13249, PF13243, PF00432	PF13249	16	18	Nipponbare, ARC 10497, Azucena, Chao Meo, Gobol Sail Balam, IR64, Ketan Nangka, Khao Yai Guang, Larha Mugad, Lima, Liu Xu, Minghui 63, N22, Natel Boro, PR106, Zhenshan 97	Squalene-hopene cyclase N-terminal domain	0
Os4530.POR.1.pan0004571	16	LOC_Os02g04700.1, LOC_Os02g04700.2, Os02t0139600-01, Os02t0139600-02, OsARC_02g0003100.01, OsAzu_02g0003110.01, OsAzu_02g0003110.02, OsCMeo_02g0003150.01, OsGoSa_02g0003130.01, OsIR64_02g0003060.01, OsIR64_02g0003060.02, OsKeNa_02g0003200.01, OsKYG_02g0003040.01, OsLaMu_02g0003160.01, OsLima_02g0003120.01, OsLima_02g0003120.02, OsLiXu_02g0003210.01, OsMH63_02G003180_01, OsMH63_02G003180_02, OsN22_02G003160_01, OsNaBo_02g0003090.01, OsNip_02G003130_01, OsNip_02G003130_02, OsPr106_02g0003140.01, OsZS97_02G003050_01, OsZS97_02G003050_02	LOC_Os02g04700, Os02g0139600, OsARC_02g0003100, OsAzu_02g0003110, OsCMeo_02g0003150, OsGoSa_02g0003130, OsIR64_02g0003060, OsKeNa_02g0003200, OsKYG_02g0003040, OsLaMu_02g0003160, OsLima_02g0003120, OsLiXu_02g0003210, OsMH63_02G003180, OsN22_02G003160, OsNaBo_02g0003090, OsNip_02G003130, OsPr106_02g0003140, OsZS97_02G003050	Nipponbare(MSU), Nipponbare(RAPDB), ARC 10497, Azucena, Chao Meo, Gobol Sail Balam, IR64, Ketan Nangka, Khao Yai Guang, Larha Mugad, Lima, Liu Xu, Minghui 63, N22, Natel Boro, Nipponbare(Gramene), PR106, Zhenshan 97	IPR004364, IPR004523, IPR006195, IPR012340, IPR002312, IPR004365, IPR045864	IPR004364	16	18	Nipponbare, ARC 10497, Azucena, Chao Meo, Gobol Sail Balam, IR64, Ketan Nangka, Khao Yai Guang, Larha Mugad, Lima, Liu Xu, Minghui 63, N22, Natel Boro, PR106, Zhenshan 97	Aminoacyl-tRNA synthetase, class II (D/K/N)	0	PF00152, PF01336	PF00152	16	18	Nipponbare, ARC 10497, Azucena, Chao Meo, Gobol Sail Balam, IR64, Ketan Nangka, Khao Yai Guang, Larha Mugad, Lima, Liu Xu, Minghui 63, N22, Natel Boro, PR106, Zhenshan 97	tRNA synthetases class II (D, K and N)	0
Os4530.POR.1.pan0004572	16	LOC_Os02g04710.1, LOC_Os02g04710.2, Os02t0139700-01, OsARC_02g0003110.01, OsARC_02g0003110.02, OsAzu_02g0003120.01, OsAzu_02g0003120.02, OsCMeo_02g0003160.01, OsCMeo_02g0003160.02, OsGoSa_02g0003140.01, OsGoSa_02g0003140.02, OsIR64_02g0003070.01, OsIR64_02g0003070.02, OsKeNa_02g0003210.01, OsKeNa_02g0003210.02, OsKYG_02g0003050.01, OsKYG_02g0003050.02, OsLaMu_02g0003170.01, OsLaMu_02g0003170.02, OsLima_02g0003130.01, OsLima_02g0003130.02, OsLiXu_02g0003220.01, OsLiXu_02g0003220.02, OsMH63_02G003190_01, OsMH63_02G003190_02, OsN22_02G003170_01, OsN22_02G003170_02, OsNaBo_02g0003100.01, OsNaBo_02g0003100.02, OsNip_02G003140_01, OsPr106_02g0003150.01, OsPr106_02g0003150.02, OsZS97_02G003060_01, OsZS97_02G003060_02	LOC_Os02g04710, Os02g0139700, OsARC_02g0003110, OsAzu_02g0003120, OsCMeo_02g0003160, OsGoSa_02g0003140, OsIR64_02g0003070, OsKeNa_02g0003210, OsKYG_02g0003050, OsLaMu_02g0003170, OsLima_02g0003130, OsLiXu_02g0003220, OsMH63_02G003190, OsN22_02G003170, OsNaBo_02g0003100, OsNip_02G003140, OsPr106_02g0003150, OsZS97_02G003060	Nipponbare(MSU), Nipponbare(RAPDB), ARC 10497, Azucena, Chao Meo, Gobol Sail Balam, IR64, Ketan Nangka, Khao Yai Guang, Larha Mugad, Lima, Liu Xu, Minghui 63, N22, Natel Boro, Nipponbare(Gramene), PR106, Zhenshan 97	IPR032697, IPR018333, IPR002365, IPR008930, IPR032696	IPR002365	16	18	Nipponbare, ARC 10497, Azucena, Chao Meo, Gobol Sail Balam, IR64, Ketan Nangka, Khao Yai Guang, Larha Mugad, Lima, Liu Xu, Minghui 63, N22, Natel Boro, PR106, Zhenshan 97	Terpene synthase, conserved site	0	PF13249, PF13243	PF13243	16	18	Nipponbare, ARC 10497, Azucena, Chao Meo, Gobol Sail Balam, IR64, Ketan Nangka, Khao Yai Guang, Larha Mugad, Lima, Liu Xu, Minghui 63, N22, Natel Boro, PR106, Zhenshan 97	Squalene-hopene cyclase C-terminal domain	0
Os4530.POR.1.pan0004573	16	LOC_Os02g04725.1, LOC_Os02g04725.2, LOC_Os02g04725.3, Os02t0140101-00, OsARC_02g0003130.01, OsARC_02g0003130.02, OsARC_02g0003130.03, OsAzu_02g0003150.01, OsCMeo_02g0003180.01, OsCMeo_02g0003180.02, OsCMeo_02g0003180.03, OsGoSa_02g0003160.01, OsIR64_02g0003090.01, OsIR64_02g0003090.02, OsKeNa_02g0003230.01, OsKeNa_02g0003230.02, OsKYG_02g0003070.01, OsKYG_02g0003070.02, OsKYG_02g0003070.03, OsLaMu_02g0003190.01, OsLaMu_02g0003190.02, OsLima_02g0003150.01, OsLima_02g0003150.02, OsLiXu_02g0003240.01, OsMH63_02G003220_01, OsMH63_02G003220_02, OsMH63_02G003220_03, OsMH63_02G003220_04, OsN22_02G003190_01, OsNaBo_02g0003120.01, OsNip_02G003160_01, OsNip_02G003160_02, OsNip_02G003160_03, OsPr106_02g0003170.01, OsPr106_02g0003170.02, OsZS97_02G003080_01, OsZS97_02G003080_02, OsZS97_02G003080_03	LOC_Os02g04725, Os02g0140101, OsARC_02g0003130, OsAzu_02g0003150, OsCMeo_02g0003180, OsGoSa_02g0003160, OsIR64_02g0003090, OsKeNa_02g0003230, OsKYG_02g0003070, OsLaMu_02g0003190, OsLima_02g0003150, OsLiXu_02g0003240, OsMH63_02G003220, OsN22_02G003190, OsNaBo_02g0003120, OsNip_02G003160, OsPr106_02g0003170, OsZS97_02G003080	Nipponbare(MSU), Nipponbare(RAPDB), ARC 10497, Azucena, Chao Meo, Gobol Sail Balam, IR64, Ketan Nangka, Khao Yai Guang, Larha Mugad, Lima, Liu Xu, Minghui 63, N22, Natel Boro, Nipponbare(Gramene), PR106, Zhenshan 97	IPR009914	IPR009914	16	18	Nipponbare, ARC 10497, Azucena, Chao Meo, Gobol Sail Balam, IR64, Ketan Nangka, Khao Yai Guang, Larha Mugad, Lima, Liu Xu, Minghui 63, N22, Natel Boro, PR106, Zhenshan 97	Dolichol phosphate-mannose biosynthesis regulatory	0	PF07297	PF07297	16	18	Nipponbare, ARC 10497, Azucena, Chao Meo, Gobol Sail Balam, IR64, Ketan Nangka, Khao Yai Guang, Larha Mugad, Lima, Liu Xu, Minghui 63, N22, Natel Boro, PR106, Zhenshan 97	Dolichol phosphate-mannose biosynthesis regulatory protein (DPM2)	0
Os4530.POR.1.pan0004574	16	LOC_Os02g04740.1, Os02t0140300-01, OsARC_02g0003150.01, OsAzu_02g0003170.01, OsCMeo_02g0003200.01, OsGoSa_02g0003180.01, OsIR64_02g0003110.01, OsKeNa_02g0003260.01, OsKYG_02g0003100.01, OsLaMu_02g0003210.01, OsLima_02g0003170.01, OsLiXu_02g0003260.01, OsMH63_02G003240_01, OsN22_02G003210_01, OsNaBo_02g0003140.01, OsNip_02G003180_01, OsPr106_02g0003190.01, OsZS97_02G003100_01	LOC_Os02g04740, Os02g0140300, OsARC_02g0003150, OsAzu_02g0003170, OsCMeo_02g0003200, OsGoSa_02g0003180, OsIR64_02g0003110, OsKeNa_02g0003260, OsKYG_02g0003100, OsLaMu_02g0003210, OsLima_02g0003170, OsLiXu_02g0003260, OsMH63_02G003240, OsN22_02G003210, OsNaBo_02g0003140, OsNip_02G003180, OsPr106_02g0003190, OsZS97_02G003100	Nipponbare(MSU), Nipponbare(RAPDB), ARC 10497, Azucena, Chao Meo, Gobol Sail Balam, IR64, Ketan Nangka, Khao Yai Guang, Larha Mugad, Lima, Liu Xu, Minghui 63, N22, Natel Boro, Nipponbare(Gramene), PR106, Zhenshan 97	IPR028888, IPR036563, IPR003448	IPR003448	16	18	Nipponbare, ARC 10497, Azucena, Chao Meo, Gobol Sail Balam, IR64, Ketan Nangka, Khao Yai Guang, Larha Mugad, Lima, Liu Xu, Minghui 63, N22, Natel Boro, PR106, Zhenshan 97	Molybdopterin biosynthesis MoaE	0	PF02391	PF02391	16	18	Nipponbare, ARC 10497, Azucena, Chao Meo, Gobol Sail Balam, IR64, Ketan Nangka, Khao Yai Guang, Larha Mugad, Lima, Liu Xu, Minghui 63, N22, Natel Boro, PR106, Zhenshan 97	MoaE protein	0
Os4530.POR.1.pan0004575	9	LOC_Os02g04730.1, LOC_Os02g04750.1, LOC_Os02g04750.2, LOC_Os02g04750.3, LOC_Os02g04755.1, LOC_Os02g04760.1, Os02t0140200-01, Os02t0140400-01, Os02t0140500-00, OsARC_02g0003160.01, OsKYG_02g0003110.01, OsKYG_02g0003110.02, OsLaMu_02g0003220.01, OsMH63_02G003230_01, OsMH63_02G003250_01, OsMH63_02G003250_02, OsMH63_02G003250_03, OsN22_02G003200_01, OsN22_02G003200_02, OsN22_02G003220_01, OsNaBo_02g0003130.01, OsNaBo_02g0003130.02, OsNaBo_02g0003150.01, OsNaBo_02g0003150.02, OsNip_02G003170_01, OsNip_02G003170_02, OsNip_02G003170_03, OsNip_02G003170_04, OsPr106_02g0003180.01, OsPr106_02g0003200.01, OsZS97_02G003090_01, OsZS97_02G003110_01	LOC_Os02g04730, LOC_Os02g04750, LOC_Os02g04755, LOC_Os02g04760, Os02g0140200, Os02g0140400, Os02g0140500, OsARC_02g0003160, OsKYG_02g0003110, OsLaMu_02g0003220, OsMH63_02G003230, OsMH63_02G003250, OsN22_02G003200, OsN22_02G003220, OsNaBo_02g0003130, OsNaBo_02g0003150, OsNip_02G003170, OsPr106_02g0003180, OsPr106_02g0003200, OsZS97_02G003090, OsZS97_02G003110	Nipponbare(MSU), Nipponbare(RAPDB), ARC 10497, Khao Yai Guang, Larha Mugad, Minghui 63, N22, Natel Boro, Nipponbare(Gramene), PR106, Zhenshan 97	IPR032696, IPR018333, IPR002365, IPR008930, IPR044824, IPR019557, IPR032697	IPR018333	9	11	Nipponbare, ARC 10497, Khao Yai Guang, Larha Mugad, Minghui 63, N22, Natel Boro, PR106, Zhenshan 97	Squalene cyclase	0	PF13243, PF10536, PF13249	PF13243	7	9	Nipponbare, Khao Yai Guang, Minghui 63, N22, Natel Boro, PR106, Zhenshan 97	Squalene-hopene cyclase C-terminal domain	2
Os4530.POR.1.pan0004576	16	LOC_Os02g04780.1, Os02t0140800-00, OsARC_02g0003170.01, OsAzu_02g0003180.01, OsCMeo_02g0003210.01, OsGoSa_02g0003200.01, OsIR64_02g0003130.01, OsKeNa_02g0003270.01, OsKYG_02g0003130.01, OsLaMu_02g0003230.01, OsLima_02g0003200.01, OsLiXu_02g0003280.01, OsMH63_02G003260_01, OsMH63_02G003260_02, OsN22_02G003240_01, OsNaBo_02g0003170.01, OsNip_02G003190_01, OsPr106_02g0003210.01, OsZS97_02G003120_01	LOC_Os02g04780, Os02g0140800, OsARC_02g0003170, OsAzu_02g0003180, OsCMeo_02g0003210, OsGoSa_02g0003200, OsIR64_02g0003130, OsKeNa_02g0003270, OsKYG_02g0003130, OsLaMu_02g0003230, OsLima_02g0003200, OsLiXu_02g0003280, OsMH63_02G003260, OsN22_02G003240, OsNaBo_02g0003170, OsNip_02G003190, OsPr106_02g0003210, OsZS97_02G003120	Nipponbare(MSU), Nipponbare(RAPDB), ARC 10497, Azucena, Chao Meo, Gobol Sail Balam, IR64, Ketan Nangka, Khao Yai Guang, Larha Mugad, Lima, Liu Xu, Minghui 63, N22, Natel Boro, Nipponbare(Gramene), PR106, Zhenshan 97	-	NA	NA	NA	NA	NA	NA	NA	NA	NA	NA	NA	NA	NA
Os4530.POR.1.pan0004577	16	LOC_Os02g04800.1, Os02t0141000-01, OsARC_02g0003210.01, OsAzu_02g0003210.01, OsCMeo_02g0003240.01, OsGoSa_02g0003240.01, OsIR64_02g0003160.01, OsKeNa_02g0003300.01, OsKYG_02g0003160.01, OsLaMu_02g0003270.01, OsLima_02g0003240.01, OsLiXu_02g0003310.01, OsMH63_02G003300_01, OsMH63_02G003300_02, OsMH63_02G003300_03, OsMH63_02G003300_04, OsN22_02G003280_01, OsNaBo_02g0003210.01, OsNip_02G003220_01, OsPr106_02g0003240.01, OsZS97_02G003150_01	LOC_Os02g04800, Os02g0141000, OsARC_02g0003210, OsAzu_02g0003210, OsCMeo_02g0003240, OsGoSa_02g0003240, OsIR64_02g0003160, OsKeNa_02g0003300, OsKYG_02g0003160, OsLaMu_02g0003270, OsLima_02g0003240, OsLiXu_02g0003310, OsMH63_02G003300, OsN22_02G003280, OsNaBo_02g0003210, OsNip_02G003220, OsPr106_02g0003240, OsZS97_02G003150	Nipponbare(MSU), Nipponbare(RAPDB), ARC 10497, Azucena, Chao Meo, Gobol Sail Balam, IR64, Ketan Nangka, Khao Yai Guang, Larha Mugad, Lima, Liu Xu, Minghui 63, N22, Natel Boro, Nipponbare(Gramene), PR106, Zhenshan 97	IPR013024, IPR009288, IPR045038, IPR036568	IPR009288	16	18	Nipponbare, ARC 10497, Azucena, Chao Meo, Gobol Sail Balam, IR64, Ketan Nangka, Khao Yai Guang, Larha Mugad, Lima, Liu Xu, Minghui 63, N22, Natel Boro, PR106, Zhenshan 97	Gamma-glutamylcyclotransferase, AIG2-like domain	0	PF06094	PF06094	16	18	Nipponbare, ARC 10497, Azucena, Chao Meo, Gobol Sail Balam, IR64, Ketan Nangka, Khao Yai Guang, Larha Mugad, Lima, Liu Xu, Minghui 63, N22, Natel Boro, PR106, Zhenshan 97	Gamma-glutamyl cyclotransferase, AIG2-like	0
Os4530.POR.1.pan0004578	16	LOC_Os02g04810.1, Os02t0141100-00, OsARC_02g0003220.01, OsAzu_02g0003220.01, OsCMeo_02g0003250.01, OsGoSa_02g0003250.01, OsIR64_02g0003170.01, OsKeNa_02g0003310.01, OsKYG_02g0003170.01, OsKYG_02g0003180.01, OsLaMu_02g0003280.01, OsLima_02g0003250.01, OsLiXu_02g0003320.01, OsMH63_02G003310_01, OsN22_02G003290_01, OsNaBo_02g0003220.01, OsNip_02G003230_01, OsPr106_02g0003250.01, OsZS97_02G003160_01, OsZS97_02G003160_02	LOC_Os02g04810, Os02g0141100, OsARC_02g0003220, OsAzu_02g0003220, OsCMeo_02g0003250, OsGoSa_02g0003250, OsIR64_02g0003170, OsKeNa_02g0003310, OsKYG_02g0003170, OsKYG_02g0003180, OsLaMu_02g0003280, OsLima_02g0003250, OsLiXu_02g0003320, OsMH63_02G003310, OsN22_02G003290, OsNaBo_02g0003220, OsNip_02G003230, OsPr106_02g0003250, OsZS97_02G003160	Nipponbare(MSU), Nipponbare(RAPDB), ARC 10497, Azucena, Chao Meo, Gobol Sail Balam, IR64, Ketan Nangka, Khao Yai Guang, Larha Mugad, Lima, Liu Xu, Minghui 63, N22, Natel Boro, Nipponbare(Gramene), PR106, Zhenshan 97	IPR044835, IPR010525, IPR003340, IPR015300, IPR033389, IPR000270	IPR044835	16	18	Nipponbare, ARC 10497, Azucena, Chao Meo, Gobol Sail Balam, IR64, Ketan Nangka, Khao Yai Guang, Larha Mugad, Lima, Liu Xu, Minghui 63, N22, Natel Boro, PR106, Zhenshan 97	Auxin response factor	0	PF06507, PF02362, PF02309	PF02309	16	18	Nipponbare, ARC 10497, Azucena, Chao Meo, Gobol Sail Balam, IR64, Ketan Nangka, Khao Yai Guang, Larha Mugad, Lima, Liu Xu, Minghui 63, N22, Natel Boro, PR106, Zhenshan 97	AUX/IAA family	0
Os4530.POR.1.pan0004579	16	LOC_Os02g04840.1, Os02t0141300-01, OsARC_02g0003230.01, OsAzu_02g0003230.01, OsCMeo_02g0003260.01, OsGoSa_02g0003260.01, OsIR64_02g0003180.01, OsKeNa_02g0003320.01, OsKYG_02g0003190.01, OsLaMu_02g0003290.01, OsLima_02g0003260.01, OsLiXu_02g0003330.01, OsMH63_02G003320_01, OsN22_02G003300_01, OsNaBo_02g0003230.01, OsNip_02G003240_01, OsPr106_02g0003260.01, OsZS97_02G003170_01	LOC_Os02g04840, Os02g0141300, OsARC_02g0003230, OsAzu_02g0003230, OsCMeo_02g0003260, OsGoSa_02g0003260, OsIR64_02g0003180, OsKeNa_02g0003320, OsKYG_02g0003190, OsLaMu_02g0003290, OsLima_02g0003260, OsLiXu_02g0003330, OsMH63_02G003320, OsN22_02G003300, OsNaBo_02g0003230, OsNip_02G003240, OsPr106_02g0003260, OsZS97_02G003170	Nipponbare(MSU), Nipponbare(RAPDB), ARC 10497, Azucena, Chao Meo, Gobol Sail Balam, IR64, Ketan Nangka, Khao Yai Guang, Larha Mugad, Lima, Liu Xu, Minghui 63, N22, Natel Boro, Nipponbare(Gramene), PR106, Zhenshan 97	IPR019539, IPR014721, IPR006204, IPR012369, IPR036554, IPR013750, IPR020568	IPR006204	16	18	Nipponbare, ARC 10497, Azucena, Chao Meo, Gobol Sail Balam, IR64, Ketan Nangka, Khao Yai Guang, Larha Mugad, Lima, Liu Xu, Minghui 63, N22, Natel Boro, PR106, Zhenshan 97	GHMP kinase N-terminal domain	0	PF10509, PF00288, PF08544	PF00288	16	18	Nipponbare, ARC 10497, Azucena, Chao Meo, Gobol Sail Balam, IR64, Ketan Nangka, Khao Yai Guang, Larha Mugad, Lima, Liu Xu, Minghui 63, N22, Natel Boro, PR106, Zhenshan 97	GHMP kinases N terminal domain	0
Os4530.POR.1.pan0004580	16	LOC_Os02g04850.1, LOC_Os02g04860.1, Os02t0141400-01, Os02t0141500-01, OsARC_02g0003240.01, OsAzu_02g0003240.01, OsCMeo_02g0003270.01, OsGoSa_02g0003270.01, OsIR64_02g0003190.01, OsKeNa_02g0003330.01, OsKYG_02g0003200.01, OsLaMu_02g0003300.01, OsLima_02g0003270.01, OsLiXu_02g0003340.01, OsMH63_02G003330_01, OsN22_02G003310_01, OsNaBo_02g0003240.01, OsNip_02G003250_01, OsPr106_02g0003270.01, OsZS97_02G003180_01	LOC_Os02g04850, LOC_Os02g04860, Os02g0141400, Os02g0141500, OsARC_02g0003240, OsAzu_02g0003240, OsCMeo_02g0003270, OsGoSa_02g0003270, OsIR64_02g0003190, OsKeNa_02g0003330, OsKYG_02g0003200, OsLaMu_02g0003300, OsLima_02g0003270, OsLiXu_02g0003340, OsMH63_02G003330, OsN22_02G003310, OsNaBo_02g0003240, OsNip_02G003250, OsPr106_02g0003270, OsZS97_02G003180	Nipponbare(MSU), Nipponbare(RAPDB), ARC 10497, Azucena, Chao Meo, Gobol Sail Balam, IR64, Ketan Nangka, Khao Yai Guang, Larha Mugad, Lima, Liu Xu, Minghui 63, N22, Natel Boro, Nipponbare(Gramene), PR106, Zhenshan 97	IPR012871	IPR012871	16	18	Nipponbare, ARC 10497, Azucena, Chao Meo, Gobol Sail Balam, IR64, Ketan Nangka, Khao Yai Guang, Larha Mugad, Lima, Liu Xu, Minghui 63, N22, Natel Boro, PR106, Zhenshan 97	Protein of unknown function DUF1677, Oryza sativa	0	PF07893	PF07893	16	18	Nipponbare, ARC 10497, Azucena, Chao Meo, Gobol Sail Balam, IR64, Ketan Nangka, Khao Yai Guang, Larha Mugad, Lima, Liu Xu, Minghui 63, N22, Natel Boro, PR106, Zhenshan 97	Protein of unknown function (DUF1668)	0
Os4530.POR.1.pan0004581	10	LOC_Os02g04915.1, Os02t0142060-01, OsARC_02g0003270.01, OsAzu_02g0003260.01, OsCMeo_02g0003300.01, OsIR64_02g0003220.01, OsKeNa_02g0003360.01, OsLaMu_02g0003330.01, OsLiXu_02g0003370.01, OsPr106_02g0003300.01, OsZS97_02G003210_01	LOC_Os02g04915, Os02g0142060, OsARC_02g0003270, OsAzu_02g0003260, OsCMeo_02g0003300, OsIR64_02g0003220, OsKeNa_02g0003360, OsLaMu_02g0003330, OsLiXu_02g0003370, OsPr106_02g0003300, OsZS97_02G003210	Nipponbare(MSU), Nipponbare(RAPDB), ARC 10497, Azucena, Chao Meo, IR64, Ketan Nangka, Larha Mugad, Liu Xu, PR106, Zhenshan 97	-	NA	NA	NA	NA	NA	NA	NA	NA	NA	NA	NA	NA	NA
Os4530.POR.1.pan0004582	12	LOC_Os02g04945.1, Os02t0142250-00, OsARC_02g0003280.01, OsARC_02g0003280.02, OsARC_02g0003280.03, OsARC_02g0003280.04, OsARC_02g0003280.05, OsARC_02g0003280.06, OsARC_02g0003280.07, OsARC_02g0003280.08, OsGoSa_02g0003280.01, OsGoSa_02g0003280.02, OsGoSa_02g0003280.03, OsGoSa_02g0003280.04, OsGoSa_02g0003280.05, OsGoSa_02g0003280.06, OsGoSa_02g0003280.07, OsGoSa_02g0003280.08, OsIR64_02g0003230.01, OsIR64_02g0003230.02, OsIR64_02g0003230.03, OsIR64_02g0003230.04, OsIR64_02g0003230.05, OsIR64_02g0003230.06, OsIR64_02g0003230.07, OsIR64_02g0003230.08, OsLaMu_02g0003340.01, OsLaMu_02g0003340.02, OsLaMu_02g0003340.03, OsLaMu_02g0003340.04, OsLaMu_02g0003340.05, OsLaMu_02g0003340.06, OsLaMu_02g0003340.07, OsLima_02g0003280.01, OsLima_02g0003280.02, OsLima_02g0003280.03, OsLima_02g0003280.04, OsLima_02g0003280.05, OsLima_02g0003280.06, OsLima_02g0003280.07, OsLiXu_02g0003380.01, OsLiXu_02g0003380.02, OsLiXu_02g0003380.03, OsLiXu_02g0003380.04, OsLiXu_02g0003380.05, OsLiXu_02g0003380.06, OsLiXu_02g0003380.07, OsLiXu_02g0003380.08, OsMH63_02G003340_01, OsMH63_02G003340_02, OsMH63_02G003340_03, OsMH63_02G003340_04, OsMH63_02G003340_05, OsMH63_02G003340_06, OsMH63_02G003340_07, OsMH63_02G003340_08, OsMH63_02G003340_09, OsMH63_02G003340_10, OsN22_02G003320_01, OsN22_02G003320_02, OsN22_02G003320_03, OsN22_02G003320_04, OsN22_02G003320_05, OsN22_02G003320_06, OsN22_02G003320_07, OsN22_02G003320_08, OsNaBo_02g0003250.01, OsNaBo_02g0003250.02, OsNaBo_02g0003250.03, OsNaBo_02g0003250.04, OsNaBo_02g0003250.05, OsNaBo_02g0003250.06, OsNaBo_02g0003250.07, OsNip_02G003280_01, OsNip_02G003280_02, OsNip_02G003280_03, OsNip_02G003280_04, OsPr106_02g0003310.01, OsPr106_02g0003310.02, OsPr106_02g0003310.03, OsPr106_02g0003310.04, OsPr106_02g0003310.05, OsPr106_02g0003310.06, OsPr106_02g0003310.07, OsZS97_02G003220_01, OsZS97_02G003220_02, OsZS97_02G003220_03, OsZS97_02G003220_04, OsZS97_02G003220_05, OsZS97_02G003220_06, OsZS97_02G003220_07, OsZS97_02G003220_08	LOC_Os02g04945, Os02g0142250, OsARC_02g0003280, OsGoSa_02g0003280, OsIR64_02g0003230, OsLaMu_02g0003340, OsLima_02g0003280, OsLiXu_02g0003380, OsMH63_02G003340, OsN22_02G003320, OsNaBo_02g0003250, OsNip_02G003280, OsPr106_02g0003310, OsZS97_02G003220	Nipponbare(MSU), Nipponbare(RAPDB), ARC 10497, Gobol Sail Balam, IR64, Larha Mugad, Lima, Liu Xu, Minghui 63, N22, Natel Boro, Nipponbare(Gramene), PR106, Zhenshan 97	IPR032974	IPR032974	12	14	Nipponbare, ARC 10497, Gobol Sail Balam, IR64, Larha Mugad, Lima, Liu Xu, Minghui 63, N22, Natel Boro, PR106, Zhenshan 97	Polyprenol kinase family	0	NA	NA	NA	NA	NA	NA	NA
Os4530.POR.1.pan0004583	13	LOC_Os02g04950.1, Os02t0142300-01, OsARC_02g0003290.01, OsARC_02g0003300.01, OsGoSa_02g0003290.01, OsIR64_02g0003240.01, OsIR64_02g0003250.01, OsKYG_02g0003230.01, OsLaMu_02g0003350.01, OsLaMu_02g0003360.01, OsLima_02g0003290.01, OsLiXu_02g0003390.01, OsLiXu_02g0003390.02, OsLiXu_02g0003400.01, OsMH63_02G003350_01, OsN22_02G003330_01, OsNaBo_02g0003260.01, OsNip_02G003290_01, OsNip_02G003300_01, OsPr106_02g0003320.01, OsPr106_02g0003330.01, OsZS97_02G003230_01, OsZS97_02G003240_01	LOC_Os02g04950, Os02g0142300, OsARC_02g0003290, OsARC_02g0003300, OsGoSa_02g0003290, OsIR64_02g0003240, OsIR64_02g0003250, OsKYG_02g0003230, OsLaMu_02g0003350, OsLaMu_02g0003360, OsLima_02g0003290, OsLiXu_02g0003390, OsLiXu_02g0003400, OsMH63_02G003350, OsN22_02G003330, OsNaBo_02g0003260, OsNip_02G003290, OsNip_02G003300, OsPr106_02g0003320, OsPr106_02g0003330, OsZS97_02G003230, OsZS97_02G003240	Nipponbare(MSU), Nipponbare(RAPDB), ARC 10497, Gobol Sail Balam, IR64, Khao Yai Guang, Larha Mugad, Lima, Liu Xu, Minghui 63, N22, Natel Boro, Nipponbare(Gramene), PR106, Zhenshan 97	IPR038737, IPR011989, IPR016024, IPR015016	IPR038737	13	14	Nipponbare, ARC 10497, Gobol Sail Balam, IR64, Khao Yai Guang, Larha Mugad, Lima, Liu Xu, Minghui 63, N22, Natel Boro, PR106, Zhenshan 97	Splicing factor 3B subunit 1-like	0	PF08920	PF08920	7	7	ARC 10497, IR64, Khao Yai Guang, Larha Mugad, Liu Xu, PR106, Zhenshan 97	Splicing factor 3B subunit 1	6
Os4530.POR.1.pan0004584	13	LOC_Os02g04960.1, Os02t0142400-01, OsARC_02g0003310.01, OsGoSa_02g0003300.01, OsIR64_02g0003260.01, OsKYG_02g0003240.01, OsLaMu_02g0003370.01, OsLima_02g0003300.01, OsLiXu_02g0003410.01, OsMH63_02G003360_01, OsN22_02G003340_01, OsNaBo_02g0003270.01, OsNip_02G003310_01, OsPr106_02g0003340.01, OsZS97_02G003250_01	LOC_Os02g04960, Os02g0142400, OsARC_02g0003310, OsGoSa_02g0003300, OsIR64_02g0003260, OsKYG_02g0003240, OsLaMu_02g0003370, OsLima_02g0003300, OsLiXu_02g0003410, OsMH63_02G003360, OsN22_02G003340, OsNaBo_02g0003270, OsNip_02G003310, OsPr106_02g0003340, OsZS97_02G003250	Nipponbare(MSU), Nipponbare(RAPDB), ARC 10497, Gobol Sail Balam, IR64, Khao Yai Guang, Larha Mugad, Lima, Liu Xu, Minghui 63, N22, Natel Boro, Nipponbare(Gramene), PR106, Zhenshan 97	-	NA	NA	NA	NA	NA	NA	NA	NA	NA	NA	NA	NA	NA
Os4530.POR.1.pan0004585	16	LOC_Os02g04970.1, Os02t0142500-00, OsARC_02g0003320.01, OsAzu_02g0003270.01, OsCMeo_02g0003310.01, OsGoSa_02g0003310.01, OsIR64_02g0003270.01, OsIR64_02g0003270.02, OsIR64_02g0003270.03, OsKeNa_02g0003370.01, OsKYG_02g0003250.01, OsKYG_02g0003250.02, OsLaMu_02g0003380.01, OsLima_02g0003310.01, OsLiXu_02g0003420.01, OsMH63_02G003370_01, OsN22_02G003350_01, OsNaBo_02g0003280.01, OsNip_02G003320_01, OsPr106_02g0003350.01, OsZS97_02G003260_01	LOC_Os02g04970, Os02g0142500, OsARC_02g0003320, OsAzu_02g0003270, OsCMeo_02g0003310, OsGoSa_02g0003310, OsIR64_02g0003270, OsKeNa_02g0003370, OsKYG_02g0003250, OsLaMu_02g0003380, OsLima_02g0003310, OsLiXu_02g0003420, OsMH63_02G003370, OsN22_02G003350, OsNaBo_02g0003280, OsNip_02G003320, OsPr106_02g0003350, OsZS97_02G003260	Nipponbare(MSU), Nipponbare(RAPDB), ARC 10497, Azucena, Chao Meo, Gobol Sail Balam, IR64, Ketan Nangka, Khao Yai Guang, Larha Mugad, Lima, Liu Xu, Minghui 63, N22, Natel Boro, Nipponbare(Gramene), PR106, Zhenshan 97	IPR035192, IPR021717, IPR036322	IPR021717	16	18	Nipponbare, ARC 10497, Azucena, Chao Meo, Gobol Sail Balam, IR64, Ketan Nangka, Khao Yai Guang, Larha Mugad, Lima, Liu Xu, Minghui 63, N22, Natel Boro, PR106, Zhenshan 97	Nucleoporin Nup120/160	0	PF11715, PF17238	PF11715	16	17	Nipponbare, ARC 10497, Azucena, Chao Meo, Gobol Sail Balam, IR64, Ketan Nangka, Khao Yai Guang, Larha Mugad, Lima, Liu Xu, Minghui 63, N22, Natel Boro, PR106, Zhenshan 97	Nucleoporin Nup120/160	0
Os4530.POR.1.pan0004586	10	LOC_Os02g04990.1, LOC_Os02g05000.1, Os02t0142800-01, OsARC_02g0003330.01, OsGoSa_02g0003320.01, OsKYG_02g0003260.01, OsLaMu_02g0003390.01, OsMH63_02G003380_01, OsN22_02G003360_01, OsNaBo_02g0003290.01, OsNip_02G003330_01, OsPr106_02g0003360.01, OsZS97_02G003270_01, OsZS97_02G003280_01	LOC_Os02g04990, LOC_Os02g05000, Os02g0142800, OsARC_02g0003330, OsGoSa_02g0003320, OsKYG_02g0003260, OsLaMu_02g0003390, OsMH63_02G003380, OsN22_02G003360, OsNaBo_02g0003290, OsNip_02G003330, OsPr106_02g0003360, OsZS97_02G003270, OsZS97_02G003280	Nipponbare(MSU), Nipponbare(RAPDB), ARC 10497, Gobol Sail Balam, Khao Yai Guang, Larha Mugad, Minghui 63, N22, Natel Boro, Nipponbare(Gramene), PR106, Zhenshan 97	IPR012871	IPR012871	8	10	Nipponbare, Gobol Sail Balam, Khao Yai Guang, Minghui 63, N22, Natel Boro, PR106, Zhenshan 97	Protein of unknown function DUF1677, Oryza sativa	2	PF07893	PF07893	8	10	Nipponbare, Gobol Sail Balam, Khao Yai Guang, Minghui 63, N22, Natel Boro, PR106, Zhenshan 97	Protein of unknown function (DUF1668)	2
Os4530.POR.1.pan0004587	16	Os02t0142875-00, OsARC_02g0003340.01, OsAzu_02g0003290.01, OsAzu_02g0003300.01, OsCMeo_02g0003340.01, OsCMeo_02g0003350.01, OsGoSa_02g0003330.01, OsGoSa_02g0003340.01, OsIR64_02g0003290.01, OsIR64_02g0003300.01, OsKeNa_02g0003390.01, OsKeNa_02g0003400.01, OsKYG_02g0003270.01, OsLaMu_02g0003400.01, OsLima_02g0003330.01, OsLima_02g0003340.01, OsLiXu_02g0003440.01, OsLiXu_02g0003450.01, OsMH63_02G003390_01, OsMH63_02G003400_01, OsN22_02G003370_01, OsN22_02G003380_01, OsNaBo_02g0003300.01, OsNaBo_02g0003310.01, OsNip_02G003340_01, OsPr106_02g0003370.01, OsPr106_02g0003370.02, OsZS97_02G003290_01, OsZS97_02G003290_02, OsZS97_02G003290_03, OsZS97_02G003290_04, OsZS97_02G003290_05	Os02g0142875, OsARC_02g0003340, OsAzu_02g0003290, OsAzu_02g0003300, OsCMeo_02g0003340, OsCMeo_02g0003350, OsGoSa_02g0003330, OsGoSa_02g0003340, OsIR64_02g0003290, OsIR64_02g0003300, OsKeNa_02g0003390, OsKeNa_02g0003400, OsKYG_02g0003270, OsLaMu_02g0003400, OsLima_02g0003330, OsLima_02g0003340, OsLiXu_02g0003440, OsLiXu_02g0003450, OsMH63_02G003390, OsMH63_02G003400, OsN22_02G003370, OsN22_02G003380, OsNaBo_02g0003300, OsNaBo_02g0003310, OsNip_02G003340, OsPr106_02g0003370, OsZS97_02G003290	Nipponbare(RAPDB), ARC 10497, Azucena, Chao Meo, Gobol Sail Balam, IR64, Ketan Nangka, Khao Yai Guang, Larha Mugad, Lima, Liu Xu, Minghui 63, N22, Natel Boro, Nipponbare(Gramene), PR106, Zhenshan 97	IPR021717	IPR021717	15	15	ARC 10497, Azucena, Chao Meo, Gobol Sail Balam, IR64, Ketan Nangka, Khao Yai Guang, Larha Mugad, Lima, Liu Xu, Minghui 63, N22, Natel Boro, PR106, Zhenshan 97	Nucleoporin Nup120/160	1	NA	NA	NA	NA	NA	NA	NA
Os4530.POR.1.pan0004588	16	LOC_Os02g05030.1, Os02t0143100-01, OsARC_02g0003350.01, OsAzu_02g0003310.01, OsCMeo_02g0003360.01, OsGoSa_02g0003350.01, OsIR64_02g0003310.01, OsKeNa_02g0003410.01, OsKYG_02g0003280.01, OsLaMu_02g0003410.01, OsLima_02g0003350.01, OsLiXu_02g0003460.01, OsMH63_02G003410_01, OsMH63_02G003410_02, OsN22_02G003390_01, OsNaBo_02g0003320.01, OsNip_02G003360_01, OsPr106_02g0003380.01, OsZS97_02G003300_01	LOC_Os02g05030, Os02g0143100, OsARC_02g0003350, OsAzu_02g0003310, OsCMeo_02g0003360, OsGoSa_02g0003350, OsIR64_02g0003310, OsKeNa_02g0003410, OsKYG_02g0003280, OsLaMu_02g0003410, OsLima_02g0003350, OsLiXu_02g0003460, OsMH63_02G003410, OsN22_02G003390, OsNaBo_02g0003320, OsNip_02G003360, OsPr106_02g0003380, OsZS97_02G003300	Nipponbare(MSU), Nipponbare(RAPDB), ARC 10497, Azucena, Chao Meo, Gobol Sail Balam, IR64, Ketan Nangka, Khao Yai Guang, Larha Mugad, Lima, Liu Xu, Minghui 63, N22, Natel Boro, Nipponbare(Gramene), PR106, Zhenshan 97	IPR032710, IPR013679, IPR006379, IPR006380, IPR036412, IPR023214, IPR012847, IPR016024	IPR006379	16	18	Nipponbare, ARC 10497, Azucena, Chao Meo, Gobol Sail Balam, IR64, Ketan Nangka, Khao Yai Guang, Larha Mugad, Lima, Liu Xu, Minghui 63, N22, Natel Boro, PR106, Zhenshan 97	HAD-superfamily hydrolase, subfamily IIB	0	PF08472, PF05116	PF05116	16	18	Nipponbare, ARC 10497, Azucena, Chao Meo, Gobol Sail Balam, IR64, Ketan Nangka, Khao Yai Guang, Larha Mugad, Lima, Liu Xu, Minghui 63, N22, Natel Boro, PR106, Zhenshan 97	Sucrose-6F-phosphate phosphohydrolase	0
Os4530.POR.1.pan0004589	15	LOC_Os02g05040.1, Os02t0143200-01, OsARC_02g0003360.01, OsAzu_02g0003320.01, OsCMeo_02g0003370.01, OsGoSa_02g0003360.01, OsIR64_02g0003320.01, OsKeNa_02g0003420.01, OsKYG_02g0003290.01, OsLaMu_02g0003420.01, OsLima_02g0003360.01, OsLiXu_02g0003470.01, OsMH63_02G003420_01, OsN22_02G003400_01, OsNip_02G003370_01, OsPr106_02g0003390.01, OsZS97_02G003310_01	LOC_Os02g05040, Os02g0143200, OsARC_02g0003360, OsAzu_02g0003320, OsCMeo_02g0003370, OsGoSa_02g0003360, OsIR64_02g0003320, OsKeNa_02g0003420, OsKYG_02g0003290, OsLaMu_02g0003420, OsLima_02g0003360, OsLiXu_02g0003470, OsMH63_02G003420, OsN22_02G003400, OsNip_02G003370, OsPr106_02g0003390, OsZS97_02G003310	Nipponbare(MSU), Nipponbare(RAPDB), ARC 10497, Azucena, Chao Meo, Gobol Sail Balam, IR64, Ketan Nangka, Khao Yai Guang, Larha Mugad, Lima, Liu Xu, Minghui 63, N22, Nipponbare(Gramene), PR106, Zhenshan 97	IPR016024	IPR016024	15	17	Nipponbare, ARC 10497, Azucena, Chao Meo, Gobol Sail Balam, IR64, Ketan Nangka, Khao Yai Guang, Larha Mugad, Lima, Liu Xu, Minghui 63, N22, PR106, Zhenshan 97	Armadillo-type fold	0	NA	NA	NA	NA	NA	NA	NA
Os4530.POR.1.pan0004590	16	LOC_Os02g05050.1, Os02t0143300-00, OsARC_02g0003370.01, OsAzu_02g0003330.01, OsCMeo_02g0003380.01, OsGoSa_02g0003370.01, OsIR64_02g0003330.01, OsKeNa_02g0003430.01, OsKYG_02g0003300.01, OsLaMu_02g0003430.01, OsLima_02g0003370.01, OsLiXu_02g0003480.01, OsMH63_02G003430_01, OsN22_02G003410_01, OsNaBo_02g0003330.01, OsNip_02G003380_01, OsPr106_02g0003400.01, OsZS97_02G003320_01	LOC_Os02g05050, Os02g0143300, OsARC_02g0003370, OsAzu_02g0003330, OsCMeo_02g0003380, OsGoSa_02g0003370, OsIR64_02g0003330, OsKeNa_02g0003430, OsKYG_02g0003300, OsLaMu_02g0003430, OsLima_02g0003370, OsLiXu_02g0003480, OsMH63_02G003430, OsN22_02G003410, OsNaBo_02g0003330, OsNip_02G003380, OsPr106_02g0003400, OsZS97_02G003320	Nipponbare(MSU), Nipponbare(RAPDB), ARC 10497, Azucena, Chao Meo, Gobol Sail Balam, IR64, Ketan Nangka, Khao Yai Guang, Larha Mugad, Lima, Liu Xu, Minghui 63, N22, Natel Boro, Nipponbare(Gramene), PR106, Zhenshan 97	IPR003676	IPR003676	16	18	Nipponbare, ARC 10497, Azucena, Chao Meo, Gobol Sail Balam, IR64, Ketan Nangka, Khao Yai Guang, Larha Mugad, Lima, Liu Xu, Minghui 63, N22, Natel Boro, PR106, Zhenshan 97	Small auxin-up RNA	0	PF02519	PF02519	16	18	Nipponbare, ARC 10497, Azucena, Chao Meo, Gobol Sail Balam, IR64, Ketan Nangka, Khao Yai Guang, Larha Mugad, Lima, Liu Xu, Minghui 63, N22, Natel Boro, PR106, Zhenshan 97	Auxin responsive protein	0
Os4530.POR.1.pan0004591	16	LOC_Os02g05060.1, LOC_Os02g05070.1, Os02t0143400-00, OsARC_02g0003380.01, OsAzu_02g0003340.01, OsAzu_02g0003350.01, OsCMeo_02g0003390.01, OsCMeo_02g0003400.01, OsGoSa_02g0003380.01, OsGoSa_02g0003390.01, OsIR64_02g0003340.01, OsIR64_02g0003350.01, OsKeNa_02g0003440.01, OsKeNa_02g0003450.01, OsKYG_02g0003310.01, OsKYG_02g0003320.01, OsLaMu_02g0003440.01, OsLima_02g0003380.01, OsLima_02g0003390.01, OsLiXu_02g0003490.01, OsLiXu_02g0003500.01, OsMH63_02G003440_01, OsMH63_02G003450_01, OsN22_02G003420_01, OsN22_02G003430_01, OsNaBo_02g0003340.01, OsNaBo_02g0003350.01, OsNip_02G003390_01, OsPr106_02g0003410.01, OsPr106_02g0003420.01, OsZS97_02G003330_01, OsZS97_02G003340_01	LOC_Os02g05060, LOC_Os02g05070, Os02g0143400, OsARC_02g0003380, OsAzu_02g0003340, OsAzu_02g0003350, OsCMeo_02g0003390, OsCMeo_02g0003400, OsGoSa_02g0003380, OsGoSa_02g0003390, OsIR64_02g0003340, OsIR64_02g0003350, OsKeNa_02g0003440, OsKeNa_02g0003450, OsKYG_02g0003310, OsKYG_02g0003320, OsLaMu_02g0003440, OsLima_02g0003380, OsLima_02g0003390, OsLiXu_02g0003490, OsLiXu_02g0003500, OsMH63_02G003440, OsMH63_02G003450, OsN22_02G003420, OsN22_02G003430, OsNaBo_02g0003340, OsNaBo_02g0003350, OsNip_02G003390, OsPr106_02g0003410, OsPr106_02g0003420, OsZS97_02G003330, OsZS97_02G003340	Nipponbare(MSU), Nipponbare(RAPDB), ARC 10497, Azucena, Chao Meo, Gobol Sail Balam, IR64, Ketan Nangka, Khao Yai Guang, Larha Mugad, Lima, Liu Xu, Minghui 63, N22, Natel Boro, Nipponbare(Gramene), PR106, Zhenshan 97	IPR003676, IPR012871, IPR015915	IPR003676	16	18	Nipponbare, ARC 10497, Azucena, Chao Meo, Gobol Sail Balam, IR64, Ketan Nangka, Khao Yai Guang, Larha Mugad, Lima, Liu Xu, Minghui 63, N22, Natel Boro, PR106, Zhenshan 97	Small auxin-up RNA	0	PF02519, PF07893	PF02519	16	18	Nipponbare, ARC 10497, Azucena, Chao Meo, Gobol Sail Balam, IR64, Ketan Nangka, Khao Yai Guang, Larha Mugad, Lima, Liu Xu, Minghui 63, N22, Natel Boro, PR106, Zhenshan 97	Auxin responsive protein	0
Os4530.POR.1.pan0004592	9	LOC_Os02g05120.1, Os02t0144200-00, OsAzu_02g0003400.01, OsCMeo_02g0003430.01, OsGoSa_02g0003430.01, OsKeNa_02g0003500.01, OsMH63_02G003490_01, OsN22_02G003470_01, OsNaBo_02g0003390.01, OsZS97_02G003370_01	LOC_Os02g05120, Os02g0144200, OsAzu_02g0003400, OsCMeo_02g0003430, OsGoSa_02g0003430, OsKeNa_02g0003500, OsMH63_02G003490, OsN22_02G003470, OsNaBo_02g0003390, OsZS97_02G003370	Nipponbare(MSU), Nipponbare(RAPDB), Azucena, Chao Meo, Gobol Sail Balam, Ketan Nangka, Minghui 63, N22, Natel Boro, Zhenshan 97	IPR012871	IPR012871	9	10	Nipponbare, Azucena, Chao Meo, Gobol Sail Balam, Ketan Nangka, Minghui 63, N22, Natel Boro, Zhenshan 97	Protein of unknown function DUF1677, Oryza sativa	0	PF07893	PF07893	9	10	Nipponbare, Azucena, Chao Meo, Gobol Sail Balam, Ketan Nangka, Minghui 63, N22, Natel Boro, Zhenshan 97	Protein of unknown function (DUF1668)	0
Os4530.POR.1.pan0004593	7	LOC_Os02g05140.1, Os02t0144300-01, OsLaMu_08g0011180.01, OsMH63_02G003500_01, OsMH63_02G003530_01, OsN22_02G003490_01, OsNaBo_02g0003400.01, OsNaBo_02g0003410.01, OsNaBo_02g0003410.02, OsNaBo_02g0003410.03, OsNip_02G003460_01, OsPr106_02g0003480.01, OsZS97_02G003380_01, OsZS97_02G003380_02, OsZS97_02G003380_03	LOC_Os02g05140, Os02g0144300, OsLaMu_08g0011180, OsMH63_02G003500, OsMH63_02G003530, OsN22_02G003490, OsNaBo_02g0003400, OsNaBo_02g0003410, OsNip_02G003460, OsPr106_02g0003480, OsZS97_02G003380	Nipponbare(MSU), Nipponbare(RAPDB), Larha Mugad, Minghui 63, N22, Natel Boro, Nipponbare(Gramene), PR106, Zhenshan 97	-	NA	NA	NA	NA	NA	NA	NA	NA	NA	NA	NA	NA	NA
Os4530.POR.1.pan0004594	14	LOC_Os02g05190.1, Os02t0144800-00, OsAzu_02g0003440.01, OsCMeo_02g0003470.01, OsGoSa_02g0003470.01, OsIR64_02g0003420.01, OsKeNa_02g0003540.01, OsKYG_02g0003390.01, OsLima_02g0003470.01, OsLiXu_02g0003560.01, OsLiXu_02g0003570.01, OsMH63_02G003540_01, OsN22_02G003500_01, OsNaBo_02g0003430.01, OsNip_02G003470_01, OsPr106_02g0003490.01, OsZS97_02G003410_01	LOC_Os02g05190, Os02g0144800, OsAzu_02g0003440, OsCMeo_02g0003470, OsGoSa_02g0003470, OsIR64_02g0003420, OsKeNa_02g0003540, OsKYG_02g0003390, OsLima_02g0003470, OsLiXu_02g0003560, OsLiXu_02g0003570, OsMH63_02G003540, OsN22_02G003500, OsNaBo_02g0003430, OsNip_02G003470, OsPr106_02g0003490, OsZS97_02G003410	Nipponbare(MSU), Nipponbare(RAPDB), Azucena, Chao Meo, Gobol Sail Balam, IR64, Ketan Nangka, Khao Yai Guang, Lima, Liu Xu, Minghui 63, N22, Natel Boro, Nipponbare(Gramene), PR106, Zhenshan 97	IPR012871	IPR012871	14	16	Nipponbare, Azucena, Chao Meo, Gobol Sail Balam, IR64, Ketan Nangka, Khao Yai Guang, Lima, Liu Xu, Minghui 63, N22, Natel Boro, PR106, Zhenshan 97	Protein of unknown function DUF1677, Oryza sativa	0	PF07893	PF07893	14	16	Nipponbare, Azucena, Chao Meo, Gobol Sail Balam, IR64, Ketan Nangka, Khao Yai Guang, Lima, Liu Xu, Minghui 63, N22, Natel Boro, PR106, Zhenshan 97	Protein of unknown function (DUF1668)	0
Os4530.POR.1.pan0004595	12	LOC_Os02g05199.1, LOC_Os02g05199.2, LOC_Os02g05199.3, LOC_Os02g05199.4, LOC_Os02g05199.5, LOC_Os02g05199.6, Os02t0145000-01, Os02t0145000-02, OsAzu_02g0003450.01, OsCMeo_02g0003480.01, OsGoSa_02g0003480.01, OsIR64_02g0003430.01, OsLima_02g0003480.01, OsLiXu_02g0003580.01, OsMH63_02G003550_01, OsN22_02G003510_01, OsNaBo_02g0003440.01, OsNip_02G003480_01, OsPr106_02g0003500.01, OsZS97_02G003420_01	LOC_Os02g05199, Os02g0145000, OsAzu_02g0003450, OsCMeo_02g0003480, OsGoSa_02g0003480, OsIR64_02g0003430, OsLima_02g0003480, OsLiXu_02g0003580, OsMH63_02G003550, OsN22_02G003510, OsNaBo_02g0003440, OsNip_02G003480, OsPr106_02g0003500, OsZS97_02G003420	Nipponbare(MSU), Nipponbare(RAPDB), Azucena, Chao Meo, Gobol Sail Balam, IR64, Lima, Liu Xu, Minghui 63, N22, Natel Boro, Nipponbare(Gramene), PR106, Zhenshan 97	-	NA	NA	NA	NA	NA	NA	NA	NA	NA	NA	NA	NA	NA
Os4530.POR.1.pan0004596	14	LOC_Os02g05244.1, LOC_Os02g05244.2, Os02t0145500-02, Os02t0145600-01, OsAzu_02g0003480.01, OsCMeo_02g0003510.01, OsGoSa_02g0003510.01, OsIR64_02g0003460.01, OsKeNa_02g0003570.01, OsKYG_02g0003430.01, OsLima_02g0003510.01, OsLiXu_02g0003610.01, OsMH63_02G003590_01, OsMH63_02G003590_02, OsMH63_02G003590_03, OsN22_02G003530_01, OsN22_02G003540_01, OsN22_02G003540_02, OsNaBo_02g0003460.01, OsNaBo_02g0003470.01, OsNaBo_02g0003470.02, OsNaBo_02g0003470.03, OsNip_02G003510_01, OsPr106_02g0003530.01, OsZS97_02G003460_01, OsZS97_02G003460_02, OsZS97_02G003460_03	LOC_Os02g05244, Os02g0145500, Os02g0145600, OsAzu_02g0003480, OsCMeo_02g0003510, OsGoSa_02g0003510, OsIR64_02g0003460, OsKeNa_02g0003570, OsKYG_02g0003430, OsLima_02g0003510, OsLiXu_02g0003610, OsMH63_02G003590, OsN22_02G003530, OsN22_02G003540, OsNaBo_02g0003460, OsNaBo_02g0003470, OsNip_02G003510, OsPr106_02g0003530, OsZS97_02G003460	Nipponbare(MSU), Nipponbare(RAPDB), Azucena, Chao Meo, Gobol Sail Balam, IR64, Ketan Nangka, Khao Yai Guang, Lima, Liu Xu, Minghui 63, N22, Natel Boro, Nipponbare(Gramene), PR106, Zhenshan 97	-	NA	NA	NA	NA	NA	NA	NA	NA	NA	NA	NA	NA	NA
Os4530.POR.1.pan0004597	16	LOC_Os02g05310.1, LOC_Os02g05310.2, LOC_Os02g05310.3, LOC_Os02g05310.4, Os02t0146400-01, Os02t0146400-02, OsARC_02g0003440.01, OsARC_02g0003440.02, OsAzu_02g0003560.01, OsAzu_02g0003560.02, OsCMeo_02g0003590.01, OsCMeo_02g0003590.02, OsCMeo_02g0003590.03, OsGoSa_02g0003590.01, OsGoSa_02g0003590.02, OsIR64_02g0003540.01, OsIR64_02g0003540.02, OsIR64_02g0003540.03, OsKeNa_02g0003650.01, OsKeNa_02g0003650.02, OsKeNa_02g0003650.03, OsKYG_02g0003510.01, OsLaMu_02g0003500.01, OsLaMu_02g0003500.02, OsLima_02g0003590.01, OsLima_02g0003590.02, OsLiXu_02g0003690.01, OsLiXu_02g0003690.02, OsMH63_02G003670_01, OsMH63_02G003670_02, OsMH63_02G003670_03, OsN22_02G003590_01, OsN22_02G003590_02, OsNaBo_02g0003520.01, OsNip_02G003580_01, OsNip_02G003580_02, OsNip_02G003580_03, OsPr106_02g0003610.01, OsPr106_02g0003610.02, OsZS97_02G003530_01	LOC_Os02g05310, Os02g0146400, OsARC_02g0003440, OsAzu_02g0003560, OsCMeo_02g0003590, OsGoSa_02g0003590, OsIR64_02g0003540, OsKeNa_02g0003650, OsKYG_02g0003510, OsLaMu_02g0003500, OsLima_02g0003590, OsLiXu_02g0003690, OsMH63_02G003670, OsN22_02G003590, OsNaBo_02g0003520, OsNip_02G003580, OsPr106_02g0003610, OsZS97_02G003530	Nipponbare(MSU), Nipponbare(RAPDB), ARC 10497, Azucena, Chao Meo, Gobol Sail Balam, IR64, Ketan Nangka, Khao Yai Guang, Larha Mugad, Lima, Liu Xu, Minghui 63, N22, Natel Boro, Nipponbare(Gramene), PR106, Zhenshan 97	IPR011989, IPR021133, IPR034085, IPR016024, IPR015016, IPR038737	IPR011989	16	18	Nipponbare, ARC 10497, Azucena, Chao Meo, Gobol Sail Balam, IR64, Ketan Nangka, Khao Yai Guang, Larha Mugad, Lima, Liu Xu, Minghui 63, N22, Natel Boro, PR106, Zhenshan 97	Armadillo-like helical	0	PF08920	PF08920	16	18	Nipponbare, ARC 10497, Azucena, Chao Meo, Gobol Sail Balam, IR64, Ketan Nangka, Khao Yai Guang, Larha Mugad, Lima, Liu Xu, Minghui 63, N22, Natel Boro, PR106, Zhenshan 97	Splicing factor 3B subunit 1	0
Os4530.POR.1.pan0004598	16	LOC_Os02g05320.1, LOC_Os02g05320.2, LOC_Os02g05320.3, LOC_Os02g05320.5, Os02t0146500-01, Os02t0146500-02, OsARC_02g0003450.01, OsARC_02g0003450.02, OsARC_02g0003450.03, OsARC_02g0003450.04, OsARC_02g0003450.05, OsARC_02g0003450.06, OsAzu_02g0003570.01, OsAzu_02g0003570.02, OsAzu_02g0003570.03, OsAzu_02g0003570.04, OsAzu_02g0003570.05, OsAzu_02g0003570.06, OsAzu_02g0003620.01, OsAzu_02g0003620.02, OsAzu_02g0003620.03, OsAzu_02g0003620.04, OsAzu_02g0003620.05, OsAzu_02g0003620.06, OsAzu_02g0003620.07, OsCMeo_02g0003600.01, OsCMeo_02g0003600.02, OsCMeo_02g0003600.03, OsCMeo_02g0003600.04, OsCMeo_02g0003600.05, OsCMeo_02g0003600.06, OsCMeo_02g0003600.07, OsCMeo_02g0003600.08, OsCMeo_02g0003650.01, OsCMeo_02g0003650.02, OsCMeo_02g0003650.03, OsCMeo_02g0003650.04, OsCMeo_02g0003650.05, OsCMeo_02g0003650.06, OsCMeo_02g0003650.07, OsGoSa_02g0003600.01, OsGoSa_02g0003600.02, OsGoSa_02g0003600.03, OsGoSa_02g0003600.04, OsGoSa_02g0003600.05, OsGoSa_02g0003600.06, OsGoSa_02g0003600.07, OsGoSa_02g0003650.01, OsGoSa_02g0003650.02, OsGoSa_02g0003650.03, OsGoSa_02g0003650.04, OsGoSa_02g0003650.05, OsGoSa_02g0003650.06, OsGoSa_02g0003650.07, OsIR64_02g0003550.01, OsIR64_02g0003550.02, OsIR64_02g0003550.03, OsIR64_02g0003550.04, OsIR64_02g0003550.05, OsIR64_02g0003550.06, OsIR64_02g0003550.07, OsIR64_02g0003550.08, OsIR64_02g0003600.01, OsIR64_02g0003600.02, OsIR64_02g0003600.03, OsIR64_02g0003600.04, OsIR64_02g0003600.05, OsIR64_02g0003600.06, OsIR64_02g0003600.07, OsKeNa_02g0003660.01, OsKeNa_02g0003660.02, OsKeNa_02g0003660.03, OsKeNa_02g0003660.04, OsKeNa_02g0003660.05, OsKeNa_02g0003660.06, OsKeNa_02g0003710.01, OsKeNa_02g0003710.02, OsKeNa_02g0003710.03, OsKeNa_02g0003710.04, OsKeNa_02g0003710.05, OsKeNa_02g0003710.06, OsKYG_02g0003520.01, OsKYG_02g0003520.02, OsKYG_02g0003520.03, OsKYG_02g0003520.04, OsKYG_02g0003520.05, OsKYG_02g0003520.06, OsKYG_02g0003520.07, OsKYG_02g0003520.08, OsLaMu_02g0003510.01, OsLaMu_02g0003510.02, OsLaMu_02g0003510.03, OsLaMu_02g0003510.04, OsLaMu_02g0003510.05, OsLima_02g0003600.01, OsLima_02g0003600.02, OsLima_02g0003600.03, OsLima_02g0003600.04, OsLima_02g0003600.05, OsLima_02g0003600.06, OsLima_02g0003650.01, OsLima_02g0003650.02, OsLima_02g0003650.03, OsLima_02g0003650.04, OsLima_02g0003650.05, OsLima_02g0003650.06, OsLima_02g0003700.01, OsLima_02g0003700.02, OsLima_02g0003700.03, OsLima_02g0003700.04, OsLima_02g0003700.05, OsLima_02g0003700.06, OsLiXu_02g0003700.01, OsLiXu_02g0003700.02, OsLiXu_02g0003700.03, OsLiXu_02g0003700.04, OsLiXu_02g0003700.05, OsLiXu_02g0003700.06, OsLiXu_02g0003700.07, OsMH63_02G003680_01, OsMH63_02G003680_02, OsMH63_02G003680_03, OsMH63_02G003680_04, OsMH63_02G003680_05, OsMH63_02G003680_06, OsMH63_02G003680_07, OsMH63_02G003680_08, OsMH63_02G003680_09, OsMH63_02G003680_10, OsMH63_02G003680_11, OsN22_02G003600_01, OsN22_02G003600_02, OsN22_02G003600_03, OsN22_02G003600_04, OsN22_02G003600_05, OsN22_02G003600_06, OsN22_02G003600_07, OsN22_02G003600_08, OsN22_02G003600_09, OsNaBo_02g0003530.01, OsNaBo_02g0003530.02, OsNaBo_02g0003530.03, OsNaBo_02g0003530.04, OsNaBo_02g0003530.05, OsNaBo_02g0003530.06, OsNaBo_02g0003530.07, OsNip_02G003590_01, OsNip_02G003590_02, OsNip_02G003590_03, OsNip_02G003590_04, OsNip_02G003590_05, OsPr106_02g0003620.01, OsPr106_02g0003620.02, OsPr106_02g0003620.03, OsPr106_02g0003620.04, OsPr106_02g0003620.05, OsPr106_02g0003620.06, OsPr106_02g0003620.07, OsZS97_02G003540_01, OsZS97_02G003540_02, OsZS97_02G003540_03, OsZS97_02G003540_04, OsZS97_02G003540_05, OsZS97_02G003540_06, OsZS97_02G003540_07, OsZS97_02G003540_08, OsZS97_02G003540_09	LOC_Os02g05320, Os02g0146500, OsARC_02g0003450, OsAzu_02g0003570, OsAzu_02g0003620, OsCMeo_02g0003600, OsCMeo_02g0003650, OsGoSa_02g0003600, OsGoSa_02g0003650, OsIR64_02g0003550, OsIR64_02g0003600, OsKeNa_02g0003660, OsKeNa_02g0003710, OsKYG_02g0003520, OsLaMu_02g0003510, OsLima_02g0003600, OsLima_02g0003650, OsLima_02g0003700, OsLiXu_02g0003700, OsMH63_02G003680, OsN22_02G003600, OsNaBo_02g0003530, OsNip_02G003590, OsPr106_02g0003620, OsZS97_02G003540	Nipponbare(MSU), Nipponbare(RAPDB), ARC 10497, Azucena, Chao Meo, Gobol Sail Balam, IR64, Ketan Nangka, Khao Yai Guang, Larha Mugad, Lima, Liu Xu, Minghui 63, N22, Natel Boro, Nipponbare(Gramene), PR106, Zhenshan 97	IPR032974	IPR032974	16	18	Nipponbare, ARC 10497, Azucena, Chao Meo, Gobol Sail Balam, IR64, Ketan Nangka, Khao Yai Guang, Larha Mugad, Lima, Liu Xu, Minghui 63, N22, Natel Boro, PR106, Zhenshan 97	Polyprenol kinase family	0	NA	NA	NA	NA	NA	NA	NA
Os4530.POR.1.pan0004599	16	LOC_Os02g05330.1, Os02t0146600-01, OsARC_02g0003460.01, OsAzu_02g0003580.01, OsCMeo_02g0003610.01, OsGoSa_02g0003610.01, OsIR64_02g0003560.01, OsKeNa_02g0003670.01, OsKYG_02g0003530.01, OsLaMu_02g0003520.01, OsLima_02g0003610.01, OsLiXu_02g0003710.01, OsMH63_02G003690_01, OsN22_02G003610_01, OsNaBo_02g0003540.01, OsNip_02G003600_01, OsPr106_02g0003630.01, OsZS97_02G003550_01	LOC_Os02g05330, Os02g0146600, OsARC_02g0003460, OsAzu_02g0003580, OsCMeo_02g0003610, OsGoSa_02g0003610, OsIR64_02g0003560, OsKeNa_02g0003670, OsKYG_02g0003530, OsLaMu_02g0003520, OsLima_02g0003610, OsLiXu_02g0003710, OsMH63_02G003690, OsN22_02G003610, OsNaBo_02g0003540, OsNip_02G003600, OsPr106_02g0003630, OsZS97_02G003550	Nipponbare(MSU), Nipponbare(RAPDB), ARC 10497, Azucena, Chao Meo, Gobol Sail Balam, IR64, Ketan Nangka, Khao Yai Guang, Larha Mugad, Lima, Liu Xu, Minghui 63, N22, Natel Boro, Nipponbare(Gramene), PR106, Zhenshan 97	IPR027417, IPR001650, IPR014014, IPR000629, IPR014001, IPR011545	IPR000629	16	18	Nipponbare, ARC 10497, Azucena, Chao Meo, Gobol Sail Balam, IR64, Ketan Nangka, Khao Yai Guang, Larha Mugad, Lima, Liu Xu, Minghui 63, N22, Natel Boro, PR106, Zhenshan 97	ATP-dependent RNA helicase DEAD-box, conserved site	0	PF00271, PF00270	PF00270	16	18	Nipponbare, ARC 10497, Azucena, Chao Meo, Gobol Sail Balam, IR64, Ketan Nangka, Khao Yai Guang, Larha Mugad, Lima, Liu Xu, Minghui 63, N22, Natel Boro, PR106, Zhenshan 97	DEAD/DEAH box helicase	0
Os4530.POR.1.pan0004600	16	LOC_Os02g05340.1, LOC_Os02g05340.2, Os02t0146700-01, Os02t0146700-02, OsARC_02g0003470.01, OsARC_02g0003470.02, OsAzu_02g0003590.01, OsAzu_02g0003590.02, OsCMeo_02g0003620.01, OsCMeo_02g0003620.02, OsGoSa_02g0003620.01, OsGoSa_02g0003620.02, OsIR64_02g0003570.01, OsIR64_02g0003570.02, OsKeNa_02g0003680.01, OsKeNa_02g0003680.02, OsKYG_02g0003540.01, OsKYG_02g0003540.02, OsLaMu_02g0003530.01, OsLaMu_02g0003530.02, OsLaMu_02g0003530.03, OsLima_02g0003620.01, OsLima_02g0003620.02, OsLiXu_02g0003720.01, OsLiXu_02g0003720.02, OsMH63_01G045840_01, OsMH63_01G045840_02, OsMH63_01G045840_03, OsMH63_01G045840_04, OsMH63_01G045840_05, OsMH63_01G045840_06, OsMH63_01G045840_07, OsMH63_01G045840_08, OsMH63_01G045840_09, OsMH63_01G045840_10, OsN22_02G003620_01, OsN22_02G003620_02, OsNaBo_02g0003550.01, OsNaBo_02g0003550.02, OsNip_02G003610_01, OsNip_02G003610_02, OsPr106_02g0003640.01, OsPr106_02g0003640.02, OsPr106_02g0003640.03, OsPr106_02g0003640.04, OsZS97_02G003560_01, OsZS97_02G003560_02, OsZS97_02G003560_03, OsZS97_02G003560_04	LOC_Os02g05340, Os02g0146700, OsARC_02g0003470, OsAzu_02g0003590, OsCMeo_02g0003620, OsGoSa_02g0003620, OsIR64_02g0003570, OsKeNa_02g0003680, OsKYG_02g0003540, OsLaMu_02g0003530, OsLima_02g0003620, OsLiXu_02g0003720, OsMH63_01G045840, OsN22_02G003620, OsNaBo_02g0003550, OsNip_02G003610, OsPr106_02g0003640, OsZS97_02G003560	Nipponbare(MSU), Nipponbare(RAPDB), ARC 10497, Azucena, Chao Meo, Gobol Sail Balam, IR64, Ketan Nangka, Khao Yai Guang, Larha Mugad, Lima, Liu Xu, Minghui 63, N22, Natel Boro, Nipponbare(Gramene), PR106, Zhenshan 97	IPR041433, IPR016643, IPR011989, IPR002015, IPR016024, IPR040892	IPR002015	16	18	Nipponbare, ARC 10497, Azucena, Chao Meo, Gobol Sail Balam, IR64, Ketan Nangka, Khao Yai Guang, Larha Mugad, Lima, Liu Xu, Minghui 63, N22, Natel Boro, PR106, Zhenshan 97	Proteasome/cyclosome repeat	0	PF18051, PF01851, PF17781	PF01851	16	18	Nipponbare, ARC 10497, Azucena, Chao Meo, Gobol Sail Balam, IR64, Ketan Nangka, Khao Yai Guang, Larha Mugad, Lima, Liu Xu, Minghui 63, N22, Natel Boro, PR106, Zhenshan 97	Proteasome/cyclosome repeat	0
Os4530.POR.1.pan0004601	14	LOC_Os02g05350.1, LOC_Os02g05360.1, Os02t0146900-01, OsARC_02g0003480.01, OsAzu_02g0003600.01, OsCMeo_02g0003630.01, OsGoSa_02g0003630.01, OsIR64_02g0003580.01, OsKeNa_02g0003690.01, OsLaMu_02g0003540.01, OsLima_02g0003630.01, OsLiXu_02g0003730.01, OsLiXu_02g0003740.01, OsMH63_02G003710_01, OsNaBo_02g0003560.01, OsNaBo_02g0003580.01, OsNip_02G003620_01, OsPr106_02g0003650.01, OsZS97_02G003570_01	LOC_Os02g05350, LOC_Os02g05360, Os02g0146900, OsARC_02g0003480, OsAzu_02g0003600, OsCMeo_02g0003630, OsGoSa_02g0003630, OsIR64_02g0003580, OsKeNa_02g0003690, OsLaMu_02g0003540, OsLima_02g0003630, OsLiXu_02g0003730, OsLiXu_02g0003740, OsMH63_02G003710, OsNaBo_02g0003560, OsNaBo_02g0003580, OsNip_02G003620, OsPr106_02g0003650, OsZS97_02G003570	Nipponbare(MSU), Nipponbare(RAPDB), ARC 10497, Azucena, Chao Meo, Gobol Sail Balam, IR64, Ketan Nangka, Larha Mugad, Lima, Liu Xu, Minghui 63, Natel Boro, Nipponbare(Gramene), PR106, Zhenshan 97	IPR012871, IPR015915	IPR012871	14	16	Nipponbare, ARC 10497, Azucena, Chao Meo, Gobol Sail Balam, IR64, Ketan Nangka, Larha Mugad, Lima, Liu Xu, Minghui 63, Natel Boro, PR106, Zhenshan 97	Protein of unknown function DUF1677, Oryza sativa	0	PF07893	PF07893	14	16	Nipponbare, ARC 10497, Azucena, Chao Meo, Gobol Sail Balam, IR64, Ketan Nangka, Larha Mugad, Lima, Liu Xu, Minghui 63, Natel Boro, PR106, Zhenshan 97	Protein of unknown function (DUF1668)	0
Os4530.POR.1.pan0004602	3	LOC_Os02g05365.1, LOC_Os02g05370.1, LOC_Os02g05370.2, Os02t0147100-00, OsNip_02G003630_01, OsPr106_02g0003660.01, OsZS97_02G003590_01	LOC_Os02g05365, LOC_Os02g05370, Os02g0147100, OsNip_02G003630, OsPr106_02g0003660, OsZS97_02G003590	Nipponbare(MSU), Nipponbare(RAPDB), Nipponbare(Gramene), PR106, Zhenshan 97	IPR033246	IPR033246	3	5	Nipponbare, PR106, Zhenshan 97	DNA-binding protein BIN4	0	NA	NA	NA	NA	NA	NA	NA
Os4530.POR.1.pan0004603	4	LOC_Os02g05400.1, LOC_Os02g05400.2, Os02t0147200-01, OsMH63_02G003730_01, OsMH63_02G003730_02, OsMH63_02G003730_03, OsMH63_02G003730_04, OsMH63_02G003730_05, OsNip_02G003650_01, OsNip_02G003650_02, OsNip_02G003650_03, OsNip_02G003650_04, OsNip_02G003650_05, OsPr106_02g0003670.01, OsPr106_02g0003670.02, OsPr106_02g0003670.03, OsPr106_02g0003670.04, OsPr106_02g0003670.05, OsPr106_02g0003670.06, OsPr106_02g0003670.07, OsZS97_02G003600_01, OsZS97_02G003600_02, OsZS97_02G003600_03, OsZS97_02G003600_04, OsZS97_02G003600_05, OsZS97_02G003600_06, OsZS97_02G003600_07	LOC_Os02g05400, Os02g0147200, OsMH63_02G003730, OsNip_02G003650, OsPr106_02g0003670, OsZS97_02G003600	Nipponbare(MSU), Nipponbare(RAPDB), Minghui 63, Nipponbare(Gramene), PR106, Zhenshan 97	IPR032974	IPR032974	4	5	Nipponbare, Minghui 63, PR106, Zhenshan 97	Polyprenol kinase family	0	NA	NA	NA	NA	NA	NA	NA
Os4530.POR.1.pan0004604	4	LOC_Os02g05410.1, Os02t0147300-01, OsMH63_02G003740_01, OsMH63_02G003740_02, OsMH63_02G003740_03, OsNip_02G003660_01, OsNip_02G003660_02, OsPr106_02g0003680.01, OsPr106_02g0003680.02, OsZS97_02G003610_01, OsZS97_02G003610_02	LOC_Os02g05410, Os02g0147300, OsMH63_02G003740, OsNip_02G003660, OsPr106_02g0003680, OsZS97_02G003610	Nipponbare(MSU), Nipponbare(RAPDB), Minghui 63, Nipponbare(Gramene), PR106, Zhenshan 97	IPR016024, IPR011989, IPR034085, IPR021133, IPR038737, IPR015016	IPR038737	4	6	Nipponbare, Minghui 63, PR106, Zhenshan 97	Splicing factor 3B subunit 1-like	0	PF08920	PF08920	3	3	Nipponbare, PR106, Zhenshan 97	Splicing factor 3B subunit 1	1
Os4530.POR.1.pan0004605	12	LOC_Os02g05420.1, Os02t0147500-00, OsAzu_02g0003640.01, OsCMeo_02g0003670.01, OsGoSa_02g0003670.01, OsGoSa_02g0003680.01, OsIR64_02g0003620.01, OsKeNa_02g0003730.01, OsKYG_02g0003560.01, OsLima_02g0003670.01, OsLima_02g0003720.01, OsLiXu_02g0003780.01, OsMH63_02G003750_01, OsNip_02G003670_01, OsPr106_02g0003690.01, OsZS97_02G003620_01	LOC_Os02g05420, Os02g0147500, OsAzu_02g0003640, OsCMeo_02g0003670, OsGoSa_02g0003670, OsGoSa_02g0003680, OsIR64_02g0003620, OsKeNa_02g0003730, OsKYG_02g0003560, OsLima_02g0003670, OsLima_02g0003720, OsLiXu_02g0003780, OsMH63_02G003750, OsNip_02G003670, OsPr106_02g0003690, OsZS97_02G003620	Nipponbare(MSU), Nipponbare(RAPDB), Azucena, Chao Meo, Gobol Sail Balam, IR64, Ketan Nangka, Khao Yai Guang, Lima, Liu Xu, Minghui 63, Nipponbare(Gramene), PR106, Zhenshan 97	-	NA	NA	NA	NA	NA	NA	NA	NA	NA	NA	NA	NA	NA
Os4530.POR.1.pan0004606	5	LOC_Os02g05430.1, Os02t0147600-01, OsKYG_02g0003550.01, OsN22_02G003630_01, OsNip_02G003680_01, OsPr106_02g0003700.01, OsZS97_02G003630_01	LOC_Os02g05430, Os02g0147600, OsKYG_02g0003550, OsN22_02G003630, OsNip_02G003680, OsPr106_02g0003700, OsZS97_02G003630	Nipponbare(MSU), Nipponbare(RAPDB), Khao Yai Guang, N22, Nipponbare(Gramene), PR106, Zhenshan 97	IPR012871, IPR015915	IPR012871	5	7	Nipponbare, Khao Yai Guang, N22, PR106, Zhenshan 97	Protein of unknown function DUF1677, Oryza sativa	0	PF07893	PF07893	5	7	Nipponbare, Khao Yai Guang, N22, PR106, Zhenshan 97	Protein of unknown function (DUF1668)	0
Os4530.POR.1.pan0004607	16	LOC_Os02g05440.1, Os02t0147700-01, Os02t0147700-02, Os02t0147700-03, OsARC_01g0045390.01, OsAzu_02g0003610.01, OsAzu_02g0003660.01, OsAzu_02g0003660.02, OsAzu_02g0003660.03, OsCMeo_02g0003640.01, OsCMeo_02g0003690.01, OsCMeo_02g0003690.02, OsCMeo_02g0003690.03, OsCMeo_02g0003690.04, OsGoSa_01g0045200.01, OsGoSa_01g0045200.02, OsGoSa_01g0045210.01, OsIR64_02g0003590.01, OsIR64_02g0003640.01, OsIR64_02g0003640.02, OsKeNa_02g0003700.01, OsKeNa_02g0003750.01, OsKeNa_02g0003750.02, OsKeNa_02g0003750.03, OsKeNa_02g0003750.04, OsKYG_02g0003570.01, OsKYG_02g0003570.02, OsKYG_02g0003570.03, OsKYG_02g0003570.04, OsLaMu_02g0003600.01, OsLaMu_02g0003600.02, OsLima_01g0044930.01, OsLima_01g0044930.02, OsLima_01g0044930.03, OsLima_01g0044940.01, OsLiXu_01g0045210.01, OsLiXu_01g0045210.02, OsLiXu_01g0045210.03, OsLiXu_01g0045220.01, OsMH63_01G045850_01, OsMH63_01G045850_02, OsMH63_01G045850_03, OsN22_02G003650_01, OsN22_02G003650_02, OsN22_02G003650_03, OsN22_02G003650_04, OsNaBo_01g0044990.01, OsNaBo_01g0044990.02, OsNaBo_01g0045000.01, OsNip_02G003690_01, OsNip_02G003690_02, OsNip_02G003690_03, OsNip_02G003690_04, OsPr106_02g0003710.01, OsPr106_02g0003710.02, OsZS97_02G003640_01, OsZS97_02G003640_02	LOC_Os02g05440, Os02g0147700, OsARC_01g0045390, OsAzu_02g0003610, OsAzu_02g0003660, OsCMeo_02g0003640, OsCMeo_02g0003690, OsGoSa_01g0045200, OsGoSa_01g0045210, OsIR64_02g0003590, OsIR64_02g0003640, OsKeNa_02g0003700, OsKeNa_02g0003750, OsKYG_02g0003570, OsLaMu_02g0003600, OsLima_01g0044930, OsLima_01g0044940, OsLiXu_01g0045210, OsLiXu_01g0045220, OsMH63_01G045850, OsN22_02G003650, OsNaBo_01g0044990, OsNaBo_01g0045000, OsNip_02G003690, OsPr106_02g0003710, OsZS97_02G003640	Nipponbare(MSU), Nipponbare(RAPDB), ARC 10497, Azucena, Chao Meo, Gobol Sail Balam, IR64, Ketan Nangka, Khao Yai Guang, Larha Mugad, Lima, Liu Xu, Minghui 63, N22, Natel Boro, Nipponbare(Gramene), PR106, Zhenshan 97	IPR033246, IPR004883	IPR033246	16	18	Nipponbare, ARC 10497, Azucena, Chao Meo, Gobol Sail Balam, IR64, Ketan Nangka, Khao Yai Guang, Larha Mugad, Lima, Liu Xu, Minghui 63, N22, Natel Boro, PR106, Zhenshan 97	DNA-binding protein BIN4	0	PF03195	PF03195	6	6	ARC 10497, Gobol Sail Balam, Lima, Liu Xu, Minghui 63, Natel Boro	Lateral organ boundaries (LOB) domain	10
Os4530.POR.1.pan0004608	16	LOC_Os02g05450.1, Os02t0147800-01, Os02t0147800-02, OsARC_02g0003560.01, OsAzu_02g0003670.01, OsCMeo_02g0003700.01, OsGoSa_02g0003840.01, OsIR64_02g0003650.01, OsIR64_02g0003650.02, OsIR64_02g0003650.03, OsIR64_02g0003650.04, OsIR64_02g0003650.05, OsKeNa_02g0003760.01, OsKYG_02g0003580.01, OsKYG_02g0003580.02, OsKYG_02g0003600.01, OsKYG_02g0003600.02, OsLaMu_02g0003610.01, OsLaMu_02g0003610.02, OsLima_02g0003750.01, OsLiXu_02g0003820.01, OsLiXu_02g0003820.02, OsLiXu_02g0003820.03, OsMH63_02G003820_01, OsMH63_02G003820_02, OsMH63_02G003820_03, OsMH63_02G003820_04, OsN22_02G003660_01, OsNaBo_02g0003610.01, OsNip_02G003700_01, OsNip_02G003700_02, OsNip_02G003700_03, OsNip_02G003700_04, OsPr106_02g0003720.01, OsPr106_02g0003720.02, OsZS97_02G003650_01, OsZS97_02G003650_02	LOC_Os02g05450, Os02g0147800, OsARC_02g0003560, OsAzu_02g0003670, OsCMeo_02g0003700, OsGoSa_02g0003840, OsIR64_02g0003650, OsKeNa_02g0003760, OsKYG_02g0003580, OsKYG_02g0003600, OsLaMu_02g0003610, OsLima_02g0003750, OsLiXu_02g0003820, OsMH63_02G003820, OsN22_02G003660, OsNaBo_02g0003610, OsNip_02G003700, OsPr106_02g0003720, OsZS97_02G003650	Nipponbare(MSU), Nipponbare(RAPDB), ARC 10497, Azucena, Chao Meo, Gobol Sail Balam, IR64, Ketan Nangka, Khao Yai Guang, Larha Mugad, Lima, Liu Xu, Minghui 63, N22, Natel Boro, Nipponbare(Gramene), PR106, Zhenshan 97	IPR001356, IPR011011, IPR019787, IPR009057, IPR013083, IPR010402	IPR001356	16	18	Nipponbare, ARC 10497, Azucena, Chao Meo, Gobol Sail Balam, IR64, Ketan Nangka, Khao Yai Guang, Larha Mugad, Lima, Liu Xu, Minghui 63, N22, Natel Boro, PR106, Zhenshan 97	Homeobox domain	0	PF00046, PF06203	PF00046	7	8	Nipponbare, ARC 10497, Azucena, Chao Meo, Minghui 63, N22, PR106	Homeodomain	9
Os4530.POR.1.pan0004609	16	LOC_Os02g05470.1, LOC_Os02g05470.2, Os02t0148000-01, OsARC_02g0003580.01, OsAzu_02g0003690.01, OsCMeo_02g0003720.01, OsCMeo_02g0003720.02, OsGoSa_02g0003860.01, OsIR64_02g0003670.01, OsKeNa_02g0003780.01, OsKYG_02g0003620.01, OsKYG_02g0003620.02, OsKYG_02g0003620.03, OsLaMu_02g0003630.01, OsLima_02g0003770.01, OsLima_02g0003770.02, OsLiXu_02g0003840.01, OsMH63_02G003840_01, OsMH63_02G003840_02, OsN22_02G003680_01, OsN22_02G003680_02, OsNaBo_02g0003630.01, OsNaBo_02g0003630.02, OsNip_02G003720_01, OsNip_02G003720_02, OsPr106_02g0003740.01, OsPr106_02g0003740.02, OsZS97_02G003670_01, OsZS97_02G003670_02, OsZS97_02G003670_03	LOC_Os02g05470, Os02g0148000, OsARC_02g0003580, OsAzu_02g0003690, OsCMeo_02g0003720, OsGoSa_02g0003860, OsIR64_02g0003670, OsKeNa_02g0003780, OsKYG_02g0003620, OsLaMu_02g0003630, OsLima_02g0003770, OsLiXu_02g0003840, OsMH63_02G003840, OsN22_02G003680, OsNaBo_02g0003630, OsNip_02G003720, OsPr106_02g0003740, OsZS97_02G003670	Nipponbare(MSU), Nipponbare(RAPDB), ARC 10497, Azucena, Chao Meo, Gobol Sail Balam, IR64, Ketan Nangka, Khao Yai Guang, Larha Mugad, Lima, Liu Xu, Minghui 63, N22, Natel Boro, Nipponbare(Gramene), PR106, Zhenshan 97	IPR010402	IPR010402	14	16	Nipponbare, ARC 10497, Azucena, Chao Meo, Gobol Sail Balam, IR64, Larha Mugad, Lima, Liu Xu, Minghui 63, N22, Natel Boro, PR106, Zhenshan 97	CCT domain	2	PF06203	PF06203	14	16	Nipponbare, ARC 10497, Azucena, Chao Meo, Gobol Sail Balam, IR64, Larha Mugad, Lima, Liu Xu, Minghui 63, N22, Natel Boro, PR106, Zhenshan 97	CCT motif	2
Os4530.POR.1.pan0004610	16	LOC_Os02g05480.1, LOC_Os02g05480.2, Os02t0148100-01, OsARC_02g0003590.01, OsAzu_02g0003700.01, OsCMeo_02g0003730.01, OsGoSa_02g0003870.01, OsIR64_02g0003680.01, OsKeNa_02g0003790.01, OsKYG_02g0003610.01, OsLaMu_02g0003640.01, OsLima_02g0003780.01, OsLiXu_02g0003850.01, OsMH63_02G003850_01, OsN22_02G003690_01, OsNaBo_02g0003640.01, OsNaBo_02g0003640.02, OsNip_02G003730_01, OsPr106_02g0003750.01, OsZS97_02G003680_01	LOC_Os02g05480, Os02g0148100, OsARC_02g0003590, OsAzu_02g0003700, OsCMeo_02g0003730, OsGoSa_02g0003870, OsIR64_02g0003680, OsKeNa_02g0003790, OsKYG_02g0003610, OsLaMu_02g0003640, OsLima_02g0003780, OsLiXu_02g0003850, OsMH63_02G003850, OsN22_02G003690, OsNaBo_02g0003640, OsNip_02G003730, OsPr106_02g0003750, OsZS97_02G003680	Nipponbare(MSU), Nipponbare(RAPDB), ARC 10497, Azucena, Chao Meo, Gobol Sail Balam, IR64, Ketan Nangka, Khao Yai Guang, Larha Mugad, Lima, Liu Xu, Minghui 63, N22, Natel Boro, Nipponbare(Gramene), PR106, Zhenshan 97	IPR000719, IPR003527, IPR008271, IPR011009, IPR017441	IPR000719	16	18	Nipponbare, ARC 10497, Azucena, Chao Meo, Gobol Sail Balam, IR64, Ketan Nangka, Khao Yai Guang, Larha Mugad, Lima, Liu Xu, Minghui 63, N22, Natel Boro, PR106, Zhenshan 97	Protein kinase domain	0	PF00069	PF00069	16	18	Nipponbare, ARC 10497, Azucena, Chao Meo, Gobol Sail Balam, IR64, Ketan Nangka, Khao Yai Guang, Larha Mugad, Lima, Liu Xu, Minghui 63, N22, Natel Boro, PR106, Zhenshan 97	Protein kinase domain	0
Os4530.POR.1.pan0004611	16	LOC_Os02g05490.1, Os02t0148300-01, OsARC_02g0003600.01, OsAzu_02g0003710.01, OsAzu_02g0003710.02, OsCMeo_02g0003740.01, OsGoSa_02g0003880.01, OsIR64_02g0003690.01, OsIR64_02g0003690.02, OsKeNa_02g0003800.01, OsKYG_02g0003640.01, OsKYG_02g0003640.02, OsKYG_02g0003650.01, OsLaMu_02g0003650.01, OsLima_02g0003790.01, OsLiXu_02g0003860.01, OsMH63_02G003860_01, OsMH63_02G003860_02, OsN22_02G003700_01, OsNaBo_02g0003650.01, OsNaBo_02g0003650.02, OsNaBo_02g0003650.03, OsNip_02G003740_01, OsPr106_02g0003760.01, OsZS97_02G003690_01, OsZS97_02G003690_02	LOC_Os02g05490, Os02g0148300, OsARC_02g0003600, OsAzu_02g0003710, OsCMeo_02g0003740, OsGoSa_02g0003880, OsIR64_02g0003690, OsKeNa_02g0003800, OsKYG_02g0003640, OsKYG_02g0003650, OsLaMu_02g0003650, OsLima_02g0003790, OsLiXu_02g0003860, OsMH63_02G003860, OsN22_02G003700, OsNaBo_02g0003650, OsNip_02G003740, OsPr106_02g0003760, OsZS97_02G003690	Nipponbare(MSU), Nipponbare(RAPDB), ARC 10497, Azucena, Chao Meo, Gobol Sail Balam, IR64, Ketan Nangka, Khao Yai Guang, Larha Mugad, Lima, Liu Xu, Minghui 63, N22, Natel Boro, Nipponbare(Gramene), PR106, Zhenshan 97	IPR010402, IPR010399, IPR000679, IPR013088, IPR045280, IPR012349	IPR000679	1	1	Khao Yai Guang	Zinc finger, GATA-type	15	PF06203, PF06200, PF00320	PF00320	1	1	Khao Yai Guang	GATA zinc finger	15
Os4530.POR.1.pan0004612	15	LOC_Os02g05500.1, Os02t0148400-01, Os02t0148400-02, OsARC_02g0003610.01, OsAzu_02g0003720.01, OsCMeo_02g0003750.01, OsGoSa_02g0003890.01, OsIR64_02g0003700.01, OsKeNa_02g0003810.01, OsKYG_02g0003630.01, OsKYG_02g0003660.01, OsLaMu_02g0003660.01, OsLima_02g0003800.01, OsMH63_02G003870_01, OsN22_02G003710_01, OsNaBo_02g0003660.01, OsNip_02G003750_01, OsPr106_02g0003770.01, OsPr106_02g0003770.02, OsZS97_02G003700_01	LOC_Os02g05500, Os02g0148400, OsARC_02g0003610, OsAzu_02g0003720, OsCMeo_02g0003750, OsGoSa_02g0003890, OsIR64_02g0003700, OsKeNa_02g0003810, OsKYG_02g0003630, OsKYG_02g0003660, OsLaMu_02g0003660, OsLima_02g0003800, OsMH63_02G003870, OsN22_02G003710, OsNaBo_02g0003660, OsNip_02G003750, OsPr106_02g0003770, OsZS97_02G003700	Nipponbare(MSU), Nipponbare(RAPDB), ARC 10497, Azucena, Chao Meo, Gobol Sail Balam, IR64, Ketan Nangka, Khao Yai Guang, Larha Mugad, Lima, Minghui 63, N22, Natel Boro, Nipponbare(Gramene), PR106, Zhenshan 97	IPR012349, IPR037119, IPR011576, IPR011546	IPR012349	15	17	Nipponbare, ARC 10497, Azucena, Chao Meo, Gobol Sail Balam, IR64, Ketan Nangka, Khao Yai Guang, Larha Mugad, Lima, Minghui 63, N22, Natel Boro, PR106, Zhenshan 97	FMN-binding split barrel	0	PF13883, PF01243, PF06480	PF01243	13	13	ARC 10497, Azucena, Chao Meo, Gobol Sail Balam, IR64, Ketan Nangka, Lima, Minghui 63, N22, Natel Boro, Nipponbare, PR106, Zhenshan 97	Pyridoxamine 5'-phosphate oxidase	2
Os4530.POR.1.pan0004613	15	LOC_Os02g05510.1, LOC_Os02g05510.3, Os02t0148500-01, OsARC_02g0003620.01, OsARC_02g0003620.02, OsAzu_02g0003730.01, OsAzu_02g0003730.02, OsCMeo_02g0003760.01, OsCMeo_02g0003760.02, OsGoSa_02g0003900.01, OsGoSa_02g0003900.02, OsIR64_02g0003710.01, OsIR64_02g0003710.02, OsKeNa_02g0003820.01, OsKeNa_02g0003820.02, OsLaMu_02g0003670.01, OsLaMu_02g0003670.02, OsLima_02g0003810.01, OsLima_02g0003810.02, OsLiXu_02g0003870.01, OsLiXu_02g0003870.02, OsLiXu_02g0003870.03, OsMH63_02G003880_01, OsMH63_02G003880_02, OsN22_02G003720_01, OsN22_02G003720_02, OsNaBo_02g0003670.01, OsNaBo_02g0003670.02, OsNip_02G003760_01, OsNip_02G003760_02, OsPr106_02g0003780.01, OsPr106_02g0003780.02, OsZS97_02G003710_01, OsZS97_02G003710_02	LOC_Os02g05510, Os02g0148500, OsARC_02g0003620, OsAzu_02g0003730, OsCMeo_02g0003760, OsGoSa_02g0003900, OsIR64_02g0003710, OsKeNa_02g0003820, OsLaMu_02g0003670, OsLima_02g0003810, OsLiXu_02g0003870, OsMH63_02G003880, OsN22_02G003720, OsNaBo_02g0003670, OsNip_02G003760, OsPr106_02g0003780, OsZS97_02G003710	Nipponbare(MSU), Nipponbare(RAPDB), ARC 10497, Azucena, Chao Meo, Gobol Sail Balam, IR64, Ketan Nangka, Larha Mugad, Lima, Liu Xu, Minghui 63, N22, Natel Boro, Nipponbare(Gramene), PR106, Zhenshan 97	IPR000679, IPR045280, IPR010402, IPR013088, IPR010399	IPR000679	15	17	Nipponbare, ARC 10497, Azucena, Chao Meo, Gobol Sail Balam, IR64, Ketan Nangka, Larha Mugad, Lima, Liu Xu, Minghui 63, N22, Natel Boro, PR106, Zhenshan 97	Zinc finger, GATA-type	0	PF06200, PF00320, PF06203	PF00320	15	17	Nipponbare, ARC 10497, Azucena, Chao Meo, Gobol Sail Balam, IR64, Ketan Nangka, Larha Mugad, Lima, Liu Xu, Minghui 63, N22, Natel Boro, PR106, Zhenshan 97	GATA zinc finger	0
Os4530.POR.1.pan0004614	15	LOC_Os02g05520.1, Os02t0148600-01, OsARC_02g0003630.01, OsAzu_02g0003740.01, OsCMeo_02g0003770.01, OsGoSa_02g0003910.01, OsIR64_02g0003720.01, OsKeNa_02g0003830.01, OsLaMu_02g0003680.01, OsLima_02g0003820.01, OsLiXu_02g0003880.01, OsMH63_02G003890_01, OsN22_02G003730_01, OsNaBo_02g0003680.01, OsNip_02G003770_01, OsPr106_02g0003790.01, OsZS97_02G003720_01	LOC_Os02g05520, Os02g0148600, OsARC_02g0003630, OsAzu_02g0003740, OsCMeo_02g0003770, OsGoSa_02g0003910, OsIR64_02g0003720, OsKeNa_02g0003830, OsLaMu_02g0003680, OsLima_02g0003820, OsLiXu_02g0003880, OsMH63_02G003890, OsN22_02G003730, OsNaBo_02g0003680, OsNip_02G003770, OsPr106_02g0003790, OsZS97_02G003720	Nipponbare(MSU), Nipponbare(RAPDB), ARC 10497, Azucena, Chao Meo, Gobol Sail Balam, IR64, Ketan Nangka, Larha Mugad, Lima, Liu Xu, Minghui 63, N22, Natel Boro, Nipponbare(Gramene), PR106, Zhenshan 97	-	NA	NA	NA	NA	NA	NA	NA	NA	NA	NA	NA	NA	NA
Os4530.POR.1.pan0004615	16	LOC_Os02g05600.1, Os02t0149500-01, OsARC_02g0003670.01, OsAzu_02g0003800.01, OsAzu_02g0003810.01, OsCMeo_02g0003830.01, OsCMeo_02g0003840.01, OsGoSa_02g0003950.01, OsIR64_02g0003750.01, OsKeNa_02g0003890.01, OsKeNa_02g0003900.01, OsKYG_02g0003680.01, OsLaMu_02g0003720.01, OsLima_02g0003860.01, OsLima_02g0003870.01, OsLiXu_02g0003910.01, OsMH63_02G003930_01, OsMH63_02G003940_01, OsMH63_02G003950_01, OsN22_02G003760_01, OsN22_02G003770_01, OsNaBo_02g0003710.01, OsNip_02G003830_01, OsNip_02G003840_01, OsPr106_02g0003820.01, OsZS97_02G003750_01	LOC_Os02g05600, Os02g0149500, OsARC_02g0003670, OsAzu_02g0003800, OsAzu_02g0003810, OsCMeo_02g0003830, OsCMeo_02g0003840, OsGoSa_02g0003950, OsIR64_02g0003750, OsKeNa_02g0003890, OsKeNa_02g0003900, OsKYG_02g0003680, OsLaMu_02g0003720, OsLima_02g0003860, OsLima_02g0003870, OsLiXu_02g0003910, OsMH63_02G003930, OsMH63_02G003940, OsMH63_02G003950, OsN22_02G003760, OsN22_02G003770, OsNaBo_02g0003710, OsNip_02G003830, OsNip_02G003840, OsPr106_02g0003820, OsZS97_02G003750	Nipponbare(MSU), Nipponbare(RAPDB), ARC 10497, Azucena, Chao Meo, Gobol Sail Balam, IR64, Ketan Nangka, Khao Yai Guang, Larha Mugad, Lima, Liu Xu, Minghui 63, N22, Natel Boro, Nipponbare(Gramene), PR106, Zhenshan 97	IPR001810, IPR036047, IPR007042, IPR013087, IPR021933, IPR039727	IPR001810	14	14	ARC 10497, Azucena, Chao Meo, IR64, Ketan Nangka, Larha Mugad, Lima, Liu Xu, Minghui 63, N22, Natel Boro, Nipponbare, PR106, Zhenshan 97	F-box domain	2	PF00646, PF04959, PF12066	PF00646	14	14	ARC 10497, Azucena, Chao Meo, IR64, Ketan Nangka, Larha Mugad, Lima, Liu Xu, Minghui 63, N22, Natel Boro, Nipponbare, PR106, Zhenshan 97	F-box domain	2
Os4530.POR.1.pan0004616	13	LOC_Os02g05610.1, Os02t0149600-01, OsARC_02g0003680.01, OsAzu_02g0003820.01, OsCMeo_02g0003850.01, OsGoSa_02g0003960.01, OsIR64_02g0003760.01, OsKeNa_02g0003910.01, OsKYG_02g0003690.01, OsLaMu_02g0003730.01, OsLima_02g0003880.01, OsLiXu_02g0003920.01, OsNip_02G003850_01, OsNip_02G003850_02, OsPr106_02g0003830.01, OsZS97_02G003760_01	LOC_Os02g05610, Os02g0149600, OsARC_02g0003680, OsAzu_02g0003820, OsCMeo_02g0003850, OsGoSa_02g0003960, OsIR64_02g0003760, OsKeNa_02g0003910, OsKYG_02g0003690, OsLaMu_02g0003730, OsLima_02g0003880, OsLiXu_02g0003920, OsNip_02G003850, OsPr106_02g0003830, OsZS97_02G003760	Nipponbare(MSU), Nipponbare(RAPDB), ARC 10497, Azucena, Chao Meo, Gobol Sail Balam, IR64, Ketan Nangka, Khao Yai Guang, Larha Mugad, Lima, Liu Xu, Nipponbare(Gramene), PR106, Zhenshan 97	IPR039727, IPR007042, IPR021933, IPR013087	IPR007042	13	15	Nipponbare, ARC 10497, Azucena, Chao Meo, Gobol Sail Balam, IR64, Ketan Nangka, Khao Yai Guang, Larha Mugad, Lima, Liu Xu, PR106, Zhenshan 97	SERRATE/Ars2 , C-terminal	0	PF04959, PF12066	PF04959	13	15	Nipponbare, ARC 10497, Azucena, Chao Meo, Gobol Sail Balam, IR64, Ketan Nangka, Khao Yai Guang, Larha Mugad, Lima, Liu Xu, PR106, Zhenshan 97	Arsenite-resistance protein 2	0
Os4530.POR.1.pan0004617	16	LOC_Os02g05620.1, Os02t0149700-01, OsARC_02g0003690.01, OsAzu_02g0003830.01, OsCMeo_02g0003860.01, OsGoSa_02g0003970.01, OsIR64_02g0003770.01, OsKeNa_02g0003920.01, OsKYG_02g0003700.01, OsLaMu_02g0003740.01, OsLima_02g0003890.01, OsLiXu_02g0003930.01, OsMH63_02G003960_01, OsN22_02G003780_01, OsNaBo_02g0003720.01, OsNip_02G003860_01, OsPr106_02g0003840.01, OsZS97_02G003770_01	LOC_Os02g05620, Os02g0149700, OsARC_02g0003690, OsAzu_02g0003830, OsCMeo_02g0003860, OsGoSa_02g0003970, OsIR64_02g0003770, OsKeNa_02g0003920, OsKYG_02g0003700, OsLaMu_02g0003740, OsLima_02g0003890, OsLiXu_02g0003930, OsMH63_02G003960, OsN22_02G003780, OsNaBo_02g0003720, OsNip_02G003860, OsPr106_02g0003840, OsZS97_02G003770	Nipponbare(MSU), Nipponbare(RAPDB), ARC 10497, Azucena, Chao Meo, Gobol Sail Balam, IR64, Ketan Nangka, Khao Yai Guang, Larha Mugad, Lima, Liu Xu, Minghui 63, N22, Natel Boro, Nipponbare(Gramene), PR106, Zhenshan 97	IPR016159, IPR004140, IPR046364	IPR004140	16	18	Nipponbare, ARC 10497, Azucena, Chao Meo, Gobol Sail Balam, IR64, Ketan Nangka, Khao Yai Guang, Larha Mugad, Lima, Liu Xu, Minghui 63, N22, Natel Boro, PR106, Zhenshan 97	Exocyst complex component Exo70	0	PF03081	PF03081	16	18	Nipponbare, ARC 10497, Azucena, Chao Meo, Gobol Sail Balam, IR64, Ketan Nangka, Khao Yai Guang, Larha Mugad, Lima, Liu Xu, Minghui 63, N22, Natel Boro, PR106, Zhenshan 97	Exo70 exocyst complex subunit	0
Os4530.POR.1.pan0004618	16	LOC_Os02g05630.1, LOC_Os02g05630.2, LOC_Os02g05630.3, LOC_Os02g05630.4, Os02t0149800-01, OsARC_02g0003700.01, OsAzu_02g0003840.01, OsAzu_02g0003840.02, OsCMeo_02g0003870.01, OsGoSa_02g0003980.01, OsIR64_02g0003780.01, OsIR64_02g0003780.02, OsKeNa_02g0003930.01, OsKYG_02g0003710.01, OsLaMu_02g0003750.01, OsLima_02g0003900.01, OsLima_02g0003900.02, OsLiXu_02g0003940.01, OsMH63_02G003970_01, OsN22_02G003790_01, OsNaBo_02g0003730.01, OsNaBo_02g0003730.02, OsNip_02G003870_01, OsPr106_02g0003850.01, OsZS97_02G003780_01, OsZS97_02G003780_02	LOC_Os02g05630, Os02g0149800, OsARC_02g0003700, OsAzu_02g0003840, OsCMeo_02g0003870, OsGoSa_02g0003980, OsIR64_02g0003780, OsKeNa_02g0003930, OsKYG_02g0003710, OsLaMu_02g0003750, OsLima_02g0003900, OsLiXu_02g0003940, OsMH63_02G003970, OsN22_02G003790, OsNaBo_02g0003730, OsNip_02G003870, OsPr106_02g0003850, OsZS97_02G003780	Nipponbare(MSU), Nipponbare(RAPDB), ARC 10497, Azucena, Chao Meo, Gobol Sail Balam, IR64, Ketan Nangka, Khao Yai Guang, Larha Mugad, Lima, Liu Xu, Minghui 63, N22, Natel Boro, Nipponbare(Gramene), PR106, Zhenshan 97	IPR001932, IPR000222, IPR036457, IPR015655	IPR000222	16	18	Nipponbare, ARC 10497, Azucena, Chao Meo, Gobol Sail Balam, IR64, Ketan Nangka, Khao Yai Guang, Larha Mugad, Lima, Liu Xu, Minghui 63, N22, Natel Boro, PR106, Zhenshan 97	PPM-type phosphatase, divalent cation binding	0	PF00481	PF00481	16	18	Nipponbare, ARC 10497, Azucena, Chao Meo, Gobol Sail Balam, IR64, Ketan Nangka, Khao Yai Guang, Larha Mugad, Lima, Liu Xu, Minghui 63, N22, Natel Boro, PR106, Zhenshan 97	Protein phosphatase 2C	0
Os4530.POR.1.pan0004619	16	LOC_Os02g05640.1, Os02t0149900-00, OsARC_02g0003710.01, OsAzu_02g0003850.01, OsCMeo_02g0003880.01, OsGoSa_02g0003990.01, OsIR64_02g0003790.01, OsKeNa_02g0003940.01, OsKYG_02g0003720.01, OsLaMu_02g0003760.01, OsLima_02g0003910.01, OsLiXu_02g0003950.01, OsMH63_02G003980_01, OsN22_02G003800_01, OsNaBo_02g0003740.01, OsNip_02G003880_01, OsPr106_02g0003860.01, OsZS97_02G003790_01	LOC_Os02g05640, Os02g0149900, OsARC_02g0003710, OsAzu_02g0003850, OsCMeo_02g0003880, OsGoSa_02g0003990, OsIR64_02g0003790, OsKeNa_02g0003940, OsKYG_02g0003720, OsLaMu_02g0003760, OsLima_02g0003910, OsLiXu_02g0003950, OsMH63_02G003980, OsN22_02G003800, OsNaBo_02g0003740, OsNip_02G003880, OsPr106_02g0003860, OsZS97_02G003790	Nipponbare(MSU), Nipponbare(RAPDB), ARC 10497, Azucena, Chao Meo, Gobol Sail Balam, IR64, Ketan Nangka, Khao Yai Guang, Larha Mugad, Lima, Liu Xu, Minghui 63, N22, Natel Boro, Nipponbare(Gramene), PR106, Zhenshan 97	IPR001356, IPR003106, IPR000047, IPR009057, IPR017970	IPR000047	16	18	Nipponbare, ARC 10497, Azucena, Chao Meo, Gobol Sail Balam, IR64, Ketan Nangka, Khao Yai Guang, Larha Mugad, Lima, Liu Xu, Minghui 63, N22, Natel Boro, PR106, Zhenshan 97	Helix-turn-helix motif	0	PF02183, PF00046	PF00046	16	18	Nipponbare, ARC 10497, Azucena, Chao Meo, Gobol Sail Balam, IR64, Ketan Nangka, Khao Yai Guang, Larha Mugad, Lima, Liu Xu, Minghui 63, N22, Natel Boro, PR106, Zhenshan 97	Homeodomain	0
Os4530.POR.1.pan0004620	16	LOC_Os02g05650.1, Os02t0150000-00, OsARC_02g0003720.01, OsAzu_02g0003860.01, OsCMeo_02g0003890.01, OsGoSa_02g0004000.01, OsIR64_02g0003800.01, OsKeNa_02g0003950.01, OsKYG_02g0003730.01, OsLaMu_02g0003770.01, OsLima_02g0003920.01, OsLiXu_02g0003960.01, OsMH63_02G003990_01, OsN22_02G003810_01, OsNaBo_02g0003750.01, OsNip_02G003890_01, OsPr106_02g0003870.01, OsZS97_02G003800_01	LOC_Os02g05650, Os02g0150000, OsARC_02g0003720, OsAzu_02g0003860, OsCMeo_02g0003890, OsGoSa_02g0004000, OsIR64_02g0003800, OsKeNa_02g0003950, OsKYG_02g0003730, OsLaMu_02g0003770, OsLima_02g0003920, OsLiXu_02g0003960, OsMH63_02G003990, OsN22_02G003810, OsNaBo_02g0003750, OsNip_02G003890, OsPr106_02g0003870, OsZS97_02G003800	Nipponbare(MSU), Nipponbare(RAPDB), ARC 10497, Azucena, Chao Meo, Gobol Sail Balam, IR64, Ketan Nangka, Khao Yai Guang, Larha Mugad, Lima, Liu Xu, Minghui 63, N22, Natel Boro, Nipponbare(Gramene), PR106, Zhenshan 97	-	NA	NA	NA	NA	NA	NA	NA	NA	NA	NA	NA	NA	NA
Os4530.POR.1.pan0004621	16	LOC_Os02g05660.1, Os02t0150100-01, Os02t0150100-02, OsARC_02g0003730.01, OsAzu_02g0003870.01, OsCMeo_02g0003900.01, OsGoSa_02g0004010.01, OsIR64_02g0003810.01, OsKeNa_02g0003960.01, OsKYG_02g0003740.01, OsLaMu_02g0003780.01, OsLima_02g0003930.01, OsLiXu_02g0003970.01, OsMH63_02G004000_01, OsN22_02G003820_01, OsNaBo_02g0003760.01, OsNip_02G003900_01, OsPr106_02g0003880.01, OsZS97_02G003810_01	LOC_Os02g05660, Os02g0150100, OsARC_02g0003730, OsAzu_02g0003870, OsCMeo_02g0003900, OsGoSa_02g0004010, OsIR64_02g0003810, OsKeNa_02g0003960, OsKYG_02g0003740, OsLaMu_02g0003780, OsLima_02g0003930, OsLiXu_02g0003970, OsMH63_02G004000, OsN22_02G003820, OsNaBo_02g0003760, OsNip_02G003900, OsPr106_02g0003880, OsZS97_02G003810	Nipponbare(MSU), Nipponbare(RAPDB), ARC 10497, Azucena, Chao Meo, Gobol Sail Balam, IR64, Ketan Nangka, Khao Yai Guang, Larha Mugad, Lima, Liu Xu, Minghui 63, N22, Natel Boro, Nipponbare(Gramene), PR106, Zhenshan 97	IPR001878, IPR014001, IPR027417, IPR036875, IPR044113, IPR001650, IPR011545, IPR014014	IPR001650	16	18	Nipponbare, ARC 10497, Azucena, Chao Meo, Gobol Sail Balam, IR64, Ketan Nangka, Khao Yai Guang, Larha Mugad, Lima, Liu Xu, Minghui 63, N22, Natel Boro, PR106, Zhenshan 97	Helicase, C-terminal	0	PF00271, PF00270	PF00270	16	18	Nipponbare, ARC 10497, Azucena, Chao Meo, Gobol Sail Balam, IR64, Ketan Nangka, Khao Yai Guang, Larha Mugad, Lima, Liu Xu, Minghui 63, N22, Natel Boro, PR106, Zhenshan 97	DEAD/DEAH box helicase	0
Os4530.POR.1.pan0004622	16	LOC_Os02g05670.1, Os02t0150200-01, OsARC_02g0003740.01, OsAzu_02g0003880.01, OsCMeo_02g0003910.01, OsGoSa_02g0004020.01, OsIR64_02g0003820.01, OsKeNa_02g0003970.01, OsKeNa_02g0003970.02, OsKYG_02g0003750.01, OsLaMu_02g0003790.01, OsLima_02g0003940.01, OsLiXu_02g0003980.01, OsLiXu_02g0003980.02, OsMH63_02G004010_01, OsN22_02G003830_01, OsNaBo_02g0003770.01, OsNip_02G003910_01, OsPr106_02g0003890.01, OsZS97_02G003820_01	LOC_Os02g05670, Os02g0150200, OsARC_02g0003740, OsAzu_02g0003880, OsCMeo_02g0003910, OsGoSa_02g0004020, OsIR64_02g0003820, OsKeNa_02g0003970, OsKYG_02g0003750, OsLaMu_02g0003790, OsLima_02g0003940, OsLiXu_02g0003980, OsMH63_02G004010, OsN22_02G003830, OsNaBo_02g0003770, OsNip_02G003910, OsPr106_02g0003890, OsZS97_02G003820	Nipponbare(MSU), Nipponbare(RAPDB), ARC 10497, Azucena, Chao Meo, Gobol Sail Balam, IR64, Ketan Nangka, Khao Yai Guang, Larha Mugad, Lima, Liu Xu, Minghui 63, N22, Natel Boro, Nipponbare(Gramene), PR106, Zhenshan 97	IPR012417	IPR012417	15	17	Nipponbare, ARC 10497, Azucena, Chao Meo, Gobol Sail Balam, IR64, Ketan Nangka, Khao Yai Guang, Lima, Liu Xu, Minghui 63, N22, Natel Boro, PR106, Zhenshan 97	Calmodulin-binding domain, plant	1	PF07839	PF07839	15	17	Nipponbare, ARC 10497, Azucena, Chao Meo, Gobol Sail Balam, IR64, Ketan Nangka, Khao Yai Guang, Lima, Liu Xu, Minghui 63, N22, Natel Boro, PR106, Zhenshan 97	Plant calmodulin-binding domain	1
Os4530.POR.1.pan0004623	15	LOC_Os02g05680.1, LOC_Os02g05680.2, Os02t0150300-01, OsARC_02g0003750.01, OsAzu_02g0003890.01, OsCMeo_02g0003920.01, OsGoSa_02g0004030.01, OsKeNa_02g0003980.01, OsKYG_02g0003760.01, OsLaMu_02g0003800.01, OsLima_02g0003950.01, OsLiXu_02g0003990.01, OsMH63_02G004020_01, OsN22_02G003840_01, OsNaBo_02g0003780.01, OsNip_02G003920_01, OsPr106_02g0003900.01, OsZS97_02G003830_01	LOC_Os02g05680, Os02g0150300, OsARC_02g0003750, OsAzu_02g0003890, OsCMeo_02g0003920, OsGoSa_02g0004030, OsKeNa_02g0003980, OsKYG_02g0003760, OsLaMu_02g0003800, OsLima_02g0003950, OsLiXu_02g0003990, OsMH63_02G004020, OsN22_02G003840, OsNaBo_02g0003780, OsNip_02G003920, OsPr106_02g0003900, OsZS97_02G003830	Nipponbare(MSU), Nipponbare(RAPDB), ARC 10497, Azucena, Chao Meo, Gobol Sail Balam, Ketan Nangka, Khao Yai Guang, Larha Mugad, Lima, Liu Xu, Minghui 63, N22, Natel Boro, Nipponbare(Gramene), PR106, Zhenshan 97	IPR023753, IPR036188	IPR023753	15	17	Nipponbare, ARC 10497, Azucena, Chao Meo, Gobol Sail Balam, Ketan Nangka, Khao Yai Guang, Larha Mugad, Lima, Liu Xu, Minghui 63, N22, Natel Boro, PR106, Zhenshan 97	FAD/NAD(P)-binding domain	0	PF07992	PF07992	15	17	Nipponbare, ARC 10497, Azucena, Chao Meo, Gobol Sail Balam, Ketan Nangka, Khao Yai Guang, Larha Mugad, Lima, Liu Xu, Minghui 63, N22, Natel Boro, PR106, Zhenshan 97	Pyridine nucleotide-disulphide oxidoreductase	0
Os4530.POR.1.pan0004624	16	LOC_Os02g05686.1, Os02t0150450-00, Os02t0150600-01, OsARC_02g0003760.01, OsARC_02g0003770.01, OsAzu_02g0003900.01, OsAzu_02g0003910.01, OsCMeo_02g0003930.01, OsCMeo_02g0003940.01, OsGoSa_02g0004040.01, OsGoSa_02g0004050.01, OsIR64_02g0003830.01, OsIR64_02g0003840.01, OsKeNa_02g0003990.01, OsKeNa_02g0004000.01, OsKYG_02g0003770.01, OsKYG_02g0003780.01, OsKYG_02g0003790.01, OsLaMu_02g0003810.01, OsLaMu_02g0003820.01, OsLima_02g0003960.01, OsLima_02g0003970.01, OsLima_02g0003980.01, OsLiXu_02g0004000.01, OsLiXu_02g0004010.01, OsLiXu_02g0004020.01, OsMH63_02G004030_01, OsMH63_02G004030_02, OsMH63_02G004030_03, OsMH63_02G004060_01, OsMH63_02G004060_02, OsMH63_02G004060_03, OsMH63_02G004060_04, OsMH63_02G004060_05, OsMH63_02G004060_06, OsN22_02G003850_01, OsN22_02G003860_01, OsNaBo_02g0003790.01, OsNaBo_02g0003800.01, OsNip_02G003930_01, OsNip_02G003940_01, OsPr106_02g0003910.01, OsPr106_02g0003920.01, OsZS97_02G003840_01, OsZS97_02G003840_02, OsZS97_02G003840_03	LOC_Os02g05686, Os02g0150450, Os02g0150600, OsARC_02g0003760, OsARC_02g0003770, OsAzu_02g0003900, OsAzu_02g0003910, OsCMeo_02g0003930, OsCMeo_02g0003940, OsGoSa_02g0004040, OsGoSa_02g0004050, OsIR64_02g0003830, OsIR64_02g0003840, OsKeNa_02g0003990, OsKeNa_02g0004000, OsKYG_02g0003770, OsKYG_02g0003780, OsKYG_02g0003790, OsLaMu_02g0003810, OsLaMu_02g0003820, OsLima_02g0003960, OsLima_02g0003970, OsLima_02g0003980, OsLiXu_02g0004000, OsLiXu_02g0004010, OsLiXu_02g0004020, OsMH63_02G004030, OsMH63_02G004060, OsN22_02G003850, OsN22_02G003860, OsNaBo_02g0003790, OsNaBo_02g0003800, OsNip_02G003930, OsNip_02G003940, OsPr106_02g0003910, OsPr106_02g0003920, OsZS97_02G003840	Nipponbare(MSU), Nipponbare(RAPDB), ARC 10497, Azucena, Chao Meo, Gobol Sail Balam, IR64, Ketan Nangka, Khao Yai Guang, Larha Mugad, Lima, Liu Xu, Minghui 63, N22, Natel Boro, Nipponbare(Gramene), PR106, Zhenshan 97	IPR032675, IPR039203, IPR041118, IPR011009, IPR042197, IPR027417, IPR036388, IPR002182, IPR001245, IPR044974	IPR032675	15	17	Nipponbare, ARC 10497, Azucena, Chao Meo, IR64, Ketan Nangka, Khao Yai Guang, Larha Mugad, Lima, Liu Xu, Minghui 63, N22, Natel Boro, PR106, Zhenshan 97	Leucine-rich repeat domain superfamily	1	PF18052, PF00931, PF07714	PF00931	16	16	ARC 10497, Azucena, Chao Meo, Gobol Sail Balam, IR64, Ketan Nangka, Khao Yai Guang, Larha Mugad, Lima, Liu Xu, Minghui 63, N22, Natel Boro, Nipponbare, PR106, Zhenshan 97	NB-ARC domain	0
Os4530.POR.1.pan0004625	16	LOC_Os02g05692.1, LOC_Os02g05692.2, Os02t0150700-01, OsARC_02g0003780.01, OsAzu_02g0003920.01, OsCMeo_02g0003950.01, OsCMeo_02g0003950.02, OsGoSa_02g0004060.01, OsGoSa_02g0004060.02, OsIR64_02g0003850.01, OsIR64_02g0003850.02, OsKeNa_02g0004010.01, OsKeNa_02g0004010.02, OsKYG_02g0003800.01, OsLaMu_02g0003830.01, OsLima_02g0003990.01, OsLima_02g0003990.02, OsLiXu_02g0004030.01, OsMH63_02G004070_01, OsMH63_02G004070_02, OsN22_02G003870_01, OsN22_02G003870_02, OsNaBo_02g0003810.01, OsNaBo_02g0003810.02, OsNip_02G003950_01, OsPr106_02g0003930.01, OsPr106_02g0003930.02, OsZS97_02G003850_01, OsZS97_02G003850_02, OsZS97_02G003850_03	LOC_Os02g05692, Os02g0150700, OsARC_02g0003780, OsAzu_02g0003920, OsCMeo_02g0003950, OsGoSa_02g0004060, OsIR64_02g0003850, OsKeNa_02g0004010, OsKYG_02g0003800, OsLaMu_02g0003830, OsLima_02g0003990, OsLiXu_02g0004030, OsMH63_02G004070, OsN22_02G003870, OsNaBo_02g0003810, OsNip_02G003950, OsPr106_02g0003930, OsZS97_02G003850	Nipponbare(MSU), Nipponbare(RAPDB), ARC 10497, Azucena, Chao Meo, Gobol Sail Balam, IR64, Ketan Nangka, Khao Yai Guang, Larha Mugad, Lima, Liu Xu, Minghui 63, N22, Natel Boro, Nipponbare(Gramene), PR106, Zhenshan 97	IPR045191, IPR013083, IPR001841, IPR024766	IPR001841	16	18	Nipponbare, ARC 10497, Azucena, Chao Meo, Gobol Sail Balam, IR64, Ketan Nangka, Khao Yai Guang, Larha Mugad, Lima, Liu Xu, Minghui 63, N22, Natel Boro, PR106, Zhenshan 97	Zinc finger, RING-type	0	PF13639, PF12678	PF13639	16	18	Nipponbare, ARC 10497, Azucena, Chao Meo, Gobol Sail Balam, IR64, Ketan Nangka, Khao Yai Guang, Larha Mugad, Lima, Liu Xu, Minghui 63, N22, Natel Boro, PR106, Zhenshan 97	Ring finger domain	0
Os4530.POR.1.pan0004626	16	LOC_Os02g05700.1, LOC_Os02g05700.2, Os02t0150800-01, OsARC_02g0003790.01, OsARC_02g0003790.02, OsAzu_02g0003930.01, OsAzu_02g0003930.02, OsCMeo_02g0003960.01, OsCMeo_02g0003960.02, OsGoSa_02g0004070.01, OsGoSa_02g0004070.02, OsIR64_02g0003860.01, OsIR64_02g0003860.02, OsIR64_02g0003860.03, OsKeNa_02g0004020.01, OsKeNa_02g0004020.02, OsKYG_02g0003810.01, OsKYG_02g0003810.02, OsLaMu_02g0003840.01, OsLaMu_02g0003840.02, OsLima_02g0004000.01, OsLima_02g0004000.02, OsLiXu_02g0004040.01, OsLiXu_02g0004040.02, OsMH63_02G004080_01, OsMH63_02G004080_02, OsMH63_02G004080_03, OsN22_02G003880_01, OsN22_02G003880_02, OsNaBo_02g0003820.01, OsNaBo_02g0003820.02, OsNip_02G003960_01, OsNip_02G003960_02, OsPr106_02g0003940.01, OsPr106_02g0003940.02, OsZS97_02G003860_01, OsZS97_02G003860_02	LOC_Os02g05700, Os02g0150800, OsARC_02g0003790, OsAzu_02g0003930, OsCMeo_02g0003960, OsGoSa_02g0004070, OsIR64_02g0003860, OsKeNa_02g0004020, OsKYG_02g0003810, OsLaMu_02g0003840, OsLima_02g0004000, OsLiXu_02g0004040, OsMH63_02G004080, OsN22_02G003880, OsNaBo_02g0003820, OsNip_02G003960, OsPr106_02g0003940, OsZS97_02G003860	Nipponbare(MSU), Nipponbare(RAPDB), ARC 10497, Azucena, Chao Meo, Gobol Sail Balam, IR64, Ketan Nangka, Khao Yai Guang, Larha Mugad, Lima, Liu Xu, Minghui 63, N22, Natel Boro, Nipponbare(Gramene), PR106, Zhenshan 97	IPR000014, IPR001810, IPR011498, IPR036047, IPR011043, IPR015915, IPR035965	IPR000014	16	18	Nipponbare, ARC 10497, Azucena, Chao Meo, Gobol Sail Balam, IR64, Ketan Nangka, Khao Yai Guang, Larha Mugad, Lima, Liu Xu, Minghui 63, N22, Natel Boro, PR106, Zhenshan 97	PAS domain	0	PF12937, PF13426, PF07646, PF13418, PF13415	PF07646	16	18	Nipponbare, ARC 10497, Azucena, Chao Meo, Gobol Sail Balam, IR64, Ketan Nangka, Khao Yai Guang, Larha Mugad, Lima, Liu Xu, Minghui 63, N22, Natel Boro, PR106, Zhenshan 97	Kelch motif	0
Os4530.POR.1.pan0004627	16	LOC_Os02g05710.1, Os02t0150900-01, Os02t0150900-02, Os02t0150900-03, OsARC_02g0003800.01, OsAzu_02g0003940.01, OsCMeo_02g0003970.01, OsGoSa_02g0004080.01, OsIR64_02g0003870.01, OsKeNa_02g0004030.01, OsKYG_02g0003820.01, OsLaMu_02g0003850.01, OsLima_02g0004010.01, OsLiXu_02g0004050.01, OsMH63_02G004090_01, OsN22_02G003890_01, OsNaBo_02g0003830.01, OsNip_02G003970_01, OsPr106_02g0003950.01, OsZS97_02G003870_01, OsZS97_02G003870_02	LOC_Os02g05710, Os02g0150900, OsARC_02g0003800, OsAzu_02g0003940, OsCMeo_02g0003970, OsGoSa_02g0004080, OsIR64_02g0003870, OsKeNa_02g0004030, OsKYG_02g0003820, OsLaMu_02g0003850, OsLima_02g0004010, OsLiXu_02g0004050, OsMH63_02G004090, OsN22_02G003890, OsNaBo_02g0003830, OsNip_02G003970, OsPr106_02g0003950, OsZS97_02G003870	Nipponbare(MSU), Nipponbare(RAPDB), ARC 10497, Azucena, Chao Meo, Gobol Sail Balam, IR64, Ketan Nangka, Khao Yai Guang, Larha Mugad, Lima, Liu Xu, Minghui 63, N22, Natel Boro, Nipponbare(Gramene), PR106, Zhenshan 97	IPR012866, IPR013083, IPR013087	IPR012866	16	18	Nipponbare, ARC 10497, Azucena, Chao Meo, Gobol Sail Balam, IR64, Ketan Nangka, Khao Yai Guang, Larha Mugad, Lima, Liu Xu, Minghui 63, N22, Natel Boro, PR106, Zhenshan 97	Protein of unknown function DUF1644	0	PF07800	PF07800	16	18	Nipponbare, ARC 10497, Azucena, Chao Meo, Gobol Sail Balam, IR64, Ketan Nangka, Khao Yai Guang, Larha Mugad, Lima, Liu Xu, Minghui 63, N22, Natel Boro, PR106, Zhenshan 97	Protein of unknown function (DUF1644)	0
Os4530.POR.1.pan0004628	16	LOC_Os02g05730.1, Os02t0151100-01, OsARC_02g0003820.01, OsARC_02g0003820.02, OsAzu_02g0003960.01, OsAzu_02g0003960.02, OsCMeo_02g0003990.01, OsCMeo_02g0003990.02, OsGoSa_02g0004100.01, OsGoSa_02g0004100.02, OsIR64_02g0003890.01, OsIR64_02g0003890.02, OsKeNa_02g0004050.01, OsKeNa_02g0004050.02, OsKYG_02g0003840.01, OsKYG_02g0003840.02, OsLaMu_02g0003870.01, OsLaMu_02g0003870.02, OsLima_02g0004030.01, OsLima_02g0004030.02, OsLiXu_02g0004070.01, OsLiXu_02g0004070.02, OsMH63_02G004120_01, OsMH63_02G004120_02, OsN22_02G003910_01, OsN22_02G003910_02, OsNaBo_02g0003850.01, OsNaBo_02g0003850.02, OsNip_02G003990_01, OsNip_02G003990_02, OsPr106_02g0003970.01, OsPr106_02g0003970.02, OsZS97_02G003890_01, OsZS97_02G003890_02, OsZS97_02G003890_03, OsZS97_02G003900_01	LOC_Os02g05730, Os02g0151100, OsARC_02g0003820, OsAzu_02g0003960, OsCMeo_02g0003990, OsGoSa_02g0004100, OsIR64_02g0003890, OsKeNa_02g0004050, OsKYG_02g0003840, OsLaMu_02g0003870, OsLima_02g0004030, OsLiXu_02g0004070, OsMH63_02G004120, OsN22_02G003910, OsNaBo_02g0003850, OsNip_02G003990, OsPr106_02g0003970, OsZS97_02G003890, OsZS97_02G003900	Nipponbare(MSU), Nipponbare(RAPDB), ARC 10497, Azucena, Chao Meo, Gobol Sail Balam, IR64, Ketan Nangka, Khao Yai Guang, Larha Mugad, Lima, Liu Xu, Minghui 63, N22, Natel Boro, Nipponbare(Gramene), PR106, Zhenshan 97	IPR008271, IPR017441, IPR001611, IPR000719, IPR024788, IPR032675, IPR011009, IPR001245	IPR000719	16	18	Nipponbare, ARC 10497, Azucena, Chao Meo, Gobol Sail Balam, IR64, Ketan Nangka, Khao Yai Guang, Larha Mugad, Lima, Liu Xu, Minghui 63, N22, Natel Boro, PR106, Zhenshan 97	Protein kinase domain	0	PF12819, PF07714, PF13855	PF07714	16	18	Nipponbare, ARC 10497, Azucena, Chao Meo, Gobol Sail Balam, IR64, Ketan Nangka, Khao Yai Guang, Larha Mugad, Lima, Liu Xu, Minghui 63, N22, Natel Boro, PR106, Zhenshan 97	Protein tyrosine and serine/threonine kinase	0
Os4530.POR.1.pan0004629	16	LOC_Os02g05744.1, Os02t0151300-01, OsARC_02g0003830.01, OsAzu_02g0003970.01, OsCMeo_02g0004000.01, OsGoSa_02g0004110.01, OsIR64_02g0003900.01, OsKeNa_02g0004060.01, OsKYG_02g0003850.01, OsLaMu_02g0003880.01, OsLima_02g0004040.01, OsLiXu_02g0004080.01, OsMH63_02G004130_01, OsN22_02G003920_01, OsNaBo_02g0003860.01, OsNip_02G004000_01, OsNip_02G004010_01, OsPr106_02g0003980.01, OsZS97_02G003910_01	LOC_Os02g05744, Os02g0151300, OsARC_02g0003830, OsAzu_02g0003970, OsCMeo_02g0004000, OsGoSa_02g0004110, OsIR64_02g0003900, OsKeNa_02g0004060, OsKYG_02g0003850, OsLaMu_02g0003880, OsLima_02g0004040, OsLiXu_02g0004080, OsMH63_02G004130, OsN22_02G003920, OsNaBo_02g0003860, OsNip_02G004000, OsNip_02G004010, OsPr106_02g0003980, OsZS97_02G003910	Nipponbare(MSU), Nipponbare(RAPDB), ARC 10497, Azucena, Chao Meo, Gobol Sail Balam, IR64, Ketan Nangka, Khao Yai Guang, Larha Mugad, Lima, Liu Xu, Minghui 63, N22, Natel Boro, Nipponbare(Gramene), PR106, Zhenshan 97	IPR018221, IPR008928, IPR012341, IPR001701	IPR001701	16	18	Nipponbare, ARC 10497, Azucena, Chao Meo, Gobol Sail Balam, IR64, Ketan Nangka, Khao Yai Guang, Larha Mugad, Lima, Liu Xu, Minghui 63, N22, Natel Boro, PR106, Zhenshan 97	Glycoside hydrolase family 9	0	PF00759	PF00759	16	18	Nipponbare, ARC 10497, Azucena, Chao Meo, Gobol Sail Balam, IR64, Ketan Nangka, Khao Yai Guang, Larha Mugad, Lima, Liu Xu, Minghui 63, N22, Natel Boro, PR106, Zhenshan 97	Glycosyl hydrolase family 9	0
Os4530.POR.1.pan0004630	16	LOC_Os02g05770.1, LOC_Os02g05770.2, LOC_Os02g05780.1, Os02t0151400-01, Os02t0151600-00, OsARC_02g0003840.01, OsARC_02g0003840.02, OsARC_02g0003850.01, OsAzu_02g0003980.01, OsAzu_02g0003980.02, OsAzu_02g0003980.03, OsAzu_02g0003990.01, OsCMeo_02g0004010.01, OsCMeo_02g0004010.02, OsCMeo_02g0004010.03, OsCMeo_02g0004010.04, OsCMeo_02g0004010.05, OsGoSa_02g0004120.01, OsGoSa_02g0004120.02, OsGoSa_02g0004130.01, OsIR64_02g0003910.01, OsIR64_02g0003910.02, OsIR64_02g0003910.03, OsKeNa_02g0004070.01, OsKeNa_02g0004070.02, OsKeNa_02g0004080.01, OsKeNa_02g0004080.02, OsKeNa_02g0004080.03, OsKYG_02g0003860.01, OsKYG_02g0003870.01, OsLaMu_02g0003890.01, OsLaMu_02g0003890.02, OsLaMu_02g0003900.01, OsLaMu_02g0003910.01, OsLima_02g0004050.01, OsLima_02g0004050.02, OsLima_02g0004050.03, OsLima_02g0004060.01, OsLiXu_02g0004090.01, OsLiXu_02g0004090.02, OsLiXu_02g0004090.03, OsLiXu_02g0004100.01, OsLiXu_02g0004100.02, OsLiXu_02g0004100.03, OsLiXu_02g0004100.04, OsMH63_02G004140_01, OsMH63_02G004140_02, OsMH63_02G004140_03, OsMH63_02G004150_01, OsMH63_02G004150_02, OsMH63_02G004150_03, OsMH63_02G004150_04, OsMH63_02G004150_05, OsMH63_02G004150_06, OsMH63_02G004150_07, OsMH63_02G004150_08, OsMH63_02G004150_09, OsN22_02G003930_01, OsN22_02G003930_02, OsN22_02G003940_01, OsNaBo_02g0003870.01, OsNaBo_02g0003870.02, OsNaBo_02g0003880.01, OsNaBo_02g0003890.01, OsNip_02G004020_01, OsNip_02G004020_02, OsNip_02G004020_03, OsPr106_02g0003990.01, OsPr106_02g0003990.02, OsPr106_02g0003990.03, OsPr106_02g0003990.04, OsPr106_02g0003990.05, OsPr106_02g0003990.06, OsPr106_02g0003990.07, OsZS97_02G003920_01	LOC_Os02g05770, LOC_Os02g05780, Os02g0151400, Os02g0151600, OsARC_02g0003840, OsARC_02g0003850, OsAzu_02g0003980, OsAzu_02g0003990, OsCMeo_02g0004010, OsGoSa_02g0004120, OsGoSa_02g0004130, OsIR64_02g0003910, OsKeNa_02g0004070, OsKeNa_02g0004080, OsKYG_02g0003860, OsKYG_02g0003870, OsLaMu_02g0003890, OsLaMu_02g0003900, OsLaMu_02g0003910, OsLima_02g0004050, OsLima_02g0004060, OsLiXu_02g0004090, OsLiXu_02g0004100, OsMH63_02G004140, OsMH63_02G004150, OsN22_02G003930, OsN22_02G003940, OsNaBo_02g0003870, OsNaBo_02g0003880, OsNaBo_02g0003890, OsNip_02G004020, OsPr106_02g0003990, OsZS97_02G003920	Nipponbare(MSU), Nipponbare(RAPDB), ARC 10497, Azucena, Chao Meo, Gobol Sail Balam, IR64, Ketan Nangka, Khao Yai Guang, Larha Mugad, Lima, Liu Xu, Minghui 63, N22, Natel Boro, Nipponbare(Gramene), PR106, Zhenshan 97	IPR013023, IPR013116, IPR036291, IPR025298	IPR036291	16	18	Nipponbare, ARC 10497, Azucena, Chao Meo, Gobol Sail Balam, IR64, Ketan Nangka, Khao Yai Guang, Larha Mugad, Lima, Liu Xu, Minghui 63, N22, Natel Boro, PR106, Zhenshan 97	NAD(P)-binding domain superfamily	0	PF07991, PF13334	PF07991	15	17	Nipponbare, Azucena, Chao Meo, Gobol Sail Balam, IR64, Ketan Nangka, Khao Yai Guang, Larha Mugad, Lima, Liu Xu, Minghui 63, N22, Natel Boro, PR106, Zhenshan 97	Acetohydroxy acid isomeroreductase, NADPH-binding domain	1
Os4530.POR.1.pan0004631	16	LOC_Os02g05790.1, Os02t0151800-01, OsARC_10g0010600.01, OsAzu_02g0004000.01, OsAzu_02g0004000.02, OsAzu_02g0004000.03, OsAzu_02g0004000.04, OsCMeo_10g0010230.01, OsGoSa_10g0010610.01, OsGoSa_10g0010620.01, OsIR64_02g0003920.01, OsIR64_02g0003920.02, OsIR64_02g0003920.03, OsIR64_02g0003920.04, OsIR64_02g0003920.05, OsIR64_02g0003920.06, OsIR64_02g0003920.07, OsKeNa_10g0010370.01, OsKeNa_10g0010380.01, OsKeNa_10g0010390.01, OsKYG_10g0010170.01, OsKYG_10g0010180.01, OsKYG_10g0010180.02, OsKYG_10g0010180.03, OsKYG_10g0010180.04, OsKYG_10g0010180.05, OsKYG_10g0010180.06, OsKYG_10g0010180.07, OsLaMu_10g0010680.01, OsLaMu_10g0010690.01, OsLaMu_10g0010690.02, OsLaMu_10g0010690.03, OsLaMu_10g0010690.04, OsLaMu_10g0010690.05, OsLaMu_10g0010690.06, OsLaMu_10g0010690.07, OsLaMu_10g0010690.08, OsLima_10g0010190.01, OsLima_10g0010200.01, OsLiXu_10g0010190.01, OsLiXu_10g0010200.01, OsMH63_10G010270_01, OsMH63_10G010280_01, OsMH63_10G010280_02, OsMH63_10G010280_03, OsMH63_10G010280_04, OsMH63_10G010280_05, OsMH63_10G010280_06, OsMH63_10G010280_07, OsMH63_10G010280_08, OsMH63_10G010280_09, OsMH63_10G010280_10, OsMH63_10G010280_11, OsN22_10G010530_01, OsNaBo_10g0010450.01, OsNaBo_10g0010460.01, OsNip_02G004030_01, OsNip_02G004030_02, OsNip_02G004030_03, OsNip_02G004030_04, OsNip_02G004030_05, OsPr106_02g0004000.01, OsPr106_02g0004000.02, OsPr106_02g0004000.03, OsPr106_02g0004000.04, OsPr106_02g0004000.05, OsPr106_02g0004000.06, OsPr106_02g0004000.07, OsZS97_02G003930_01, OsZS97_02G003930_02, OsZS97_02G003930_03, OsZS97_02G003930_04, OsZS97_02G003930_05	LOC_Os02g05790, Os02g0151800, OsARC_10g0010600, OsAzu_02g0004000, OsCMeo_10g0010230, OsGoSa_10g0010610, OsGoSa_10g0010620, OsIR64_02g0003920, OsKeNa_10g0010370, OsKeNa_10g0010380, OsKeNa_10g0010390, OsKYG_10g0010170, OsKYG_10g0010180, OsLaMu_10g0010680, OsLaMu_10g0010690, OsLima_10g0010190, OsLima_10g0010200, OsLiXu_10g0010190, OsLiXu_10g0010200, OsMH63_10G010270, OsMH63_10G010280, OsN22_10G010530, OsNaBo_10g0010450, OsNaBo_10g0010460, OsNip_02G004030, OsPr106_02g0004000, OsZS97_02G003930	Nipponbare(MSU), Nipponbare(RAPDB), ARC 10497, Azucena, Chao Meo, Gobol Sail Balam, IR64, Ketan Nangka, Khao Yai Guang, Larha Mugad, Lima, Liu Xu, Minghui 63, N22, Natel Boro, Nipponbare(Gramene), PR106, Zhenshan 97	IPR001932, IPR036457	IPR036457	16	16	ARC 10497, Azucena, Chao Meo, Gobol Sail Balam, IR64, Ketan Nangka, Khao Yai Guang, Larha Mugad, Lima, Liu Xu, Minghui 63, N22, Natel Boro, Nipponbare, PR106, Zhenshan 97	PPM-type phosphatase-like domain superfamily	0	PF00481	PF00481	11	11	ARC 10497, Chao Meo, Gobol Sail Balam, Ketan Nangka, Khao Yai Guang, Larha Mugad, Lima, Liu Xu, Minghui 63, N22, Natel Boro	Protein phosphatase 2C	5
Os4530.POR.1.pan0004632	14	LOC_Os02g05810.1, LOC_Os02g05810.2, Os02t0152200-01, Os02t0152200-02, OsARC_02g0003880.01, OsCMeo_02g0004030.01, OsGoSa_02g0004150.01, OsKeNa_02g0004100.01, OsKYG_02g0003890.01, OsLaMu_02g0003940.01, OsLima_02g0004100.01, OsLiXu_02g0004120.01, OsMH63_02G004170_01, OsN22_02G003970_01, OsNaBo_02g0003920.01, OsNip_02G004050_01, OsPr106_02g0004020.01, OsZS97_02G003950_01	LOC_Os02g05810, Os02g0152200, OsARC_02g0003880, OsCMeo_02g0004030, OsGoSa_02g0004150, OsKeNa_02g0004100, OsKYG_02g0003890, OsLaMu_02g0003940, OsLima_02g0004100, OsLiXu_02g0004120, OsMH63_02G004170, OsN22_02G003970, OsNaBo_02g0003920, OsNip_02G004050, OsPr106_02g0004020, OsZS97_02G003950	Nipponbare(MSU), Nipponbare(RAPDB), ARC 10497, Chao Meo, Gobol Sail Balam, Ketan Nangka, Khao Yai Guang, Larha Mugad, Lima, Liu Xu, Minghui 63, N22, Natel Boro, Nipponbare(Gramene), PR106, Zhenshan 97	IPR012871	IPR012871	14	16	Nipponbare, ARC 10497, Chao Meo, Gobol Sail Balam, Ketan Nangka, Khao Yai Guang, Larha Mugad, Lima, Liu Xu, Minghui 63, N22, Natel Boro, PR106, Zhenshan 97	Protein of unknown function DUF1677, Oryza sativa	0	PF07893	PF07893	14	16	Nipponbare, ARC 10497, Chao Meo, Gobol Sail Balam, Ketan Nangka, Khao Yai Guang, Larha Mugad, Lima, Liu Xu, Minghui 63, N22, Natel Boro, PR106, Zhenshan 97	Protein of unknown function (DUF1668)	0
Os4530.POR.1.pan0004633	16	LOC_Os02g05820.1, Os02t0152300-01, OsARC_02g0003890.01, OsAzu_02g0004030.01, OsCMeo_02g0004040.01, OsGoSa_02g0004160.01, OsIR64_02g0003950.01, OsKeNa_02g0004110.01, OsKYG_02g0003900.01, OsLaMu_02g0003950.01, OsLima_02g0004110.01, OsLiXu_02g0004130.01, OsMH63_02G004190_01, OsN22_02G003980_01, OsNaBo_02g0003930.01, OsNip_02G004060_01, OsPr106_02g0004030.01, OsZS97_02G003960_01	LOC_Os02g05820, Os02g0152300, OsARC_02g0003890, OsAzu_02g0004030, OsCMeo_02g0004040, OsGoSa_02g0004160, OsIR64_02g0003950, OsKeNa_02g0004110, OsKYG_02g0003900, OsLaMu_02g0003950, OsLima_02g0004110, OsLiXu_02g0004130, OsMH63_02G004190, OsN22_02G003980, OsNaBo_02g0003930, OsNip_02G004060, OsPr106_02g0004030, OsZS97_02G003960	Nipponbare(MSU), Nipponbare(RAPDB), ARC 10497, Azucena, Chao Meo, Gobol Sail Balam, IR64, Ketan Nangka, Khao Yai Guang, Larha Mugad, Lima, Liu Xu, Minghui 63, N22, Natel Boro, Nipponbare(Gramene), PR106, Zhenshan 97	IPR014729, IPR011009, IPR006016, IPR008271, IPR000719, IPR001245	IPR000719	16	18	Nipponbare, ARC 10497, Azucena, Chao Meo, Gobol Sail Balam, IR64, Ketan Nangka, Khao Yai Guang, Larha Mugad, Lima, Liu Xu, Minghui 63, N22, Natel Boro, PR106, Zhenshan 97	Protein kinase domain	0	PF00582, PF07714	PF00582	16	18	Nipponbare, ARC 10497, Azucena, Chao Meo, Gobol Sail Balam, IR64, Ketan Nangka, Khao Yai Guang, Larha Mugad, Lima, Liu Xu, Minghui 63, N22, Natel Boro, PR106, Zhenshan 97	Universal stress protein family	0
Os4530.POR.1.pan0004634	16	LOC_Os02g05830.1, LOC_Os02g05830.2, Os02t0152400-01, OsARC_02g0003900.01, OsAzu_02g0004040.01, OsCMeo_02g0004050.01, OsGoSa_02g0004170.01, OsIR64_02g0003960.01, OsKeNa_02g0004120.01, OsKYG_02g0003910.01, OsLaMu_02g0003960.01, OsLima_02g0004120.01, OsLiXu_02g0004140.01, OsMH63_02G004200_01, OsN22_02G003990_01, OsNaBo_02g0003940.01, OsNip_02G004070_01, OsPr106_02g0004040.01, OsZS97_02G003970_01	LOC_Os02g05830, Os02g0152400, OsARC_02g0003900, OsAzu_02g0004040, OsCMeo_02g0004050, OsGoSa_02g0004170, OsIR64_02g0003960, OsKeNa_02g0004120, OsKYG_02g0003910, OsLaMu_02g0003960, OsLima_02g0004120, OsLiXu_02g0004140, OsMH63_02G004200, OsN22_02G003990, OsNaBo_02g0003940, OsNip_02G004070, OsPr106_02g0004040, OsZS97_02G003970	Nipponbare(MSU), Nipponbare(RAPDB), ARC 10497, Azucena, Chao Meo, Gobol Sail Balam, IR64, Ketan Nangka, Khao Yai Guang, Larha Mugad, Lima, Liu Xu, Minghui 63, N22, Natel Boro, Nipponbare(Gramene), PR106, Zhenshan 97	IPR000894, IPR024681, IPR036385	IPR000894	16	18	Nipponbare, ARC 10497, Azucena, Chao Meo, Gobol Sail Balam, IR64, Ketan Nangka, Khao Yai Guang, Larha Mugad, Lima, Liu Xu, Minghui 63, N22, Natel Boro, PR106, Zhenshan 97	Ribulose bisphosphate carboxylase small subunit, domain	0	PF00101	PF00101	16	18	Nipponbare, ARC 10497, Azucena, Chao Meo, Gobol Sail Balam, IR64, Ketan Nangka, Khao Yai Guang, Larha Mugad, Lima, Liu Xu, Minghui 63, N22, Natel Boro, PR106, Zhenshan 97	Ribulose bisphosphate carboxylase, small chain	0
Os4530.POR.1.pan0004635	6	LOC_Os02g05840.1, Os02t0152500-01, OsMH63_02G004210_01, OsN22_02G004000_01, OsNaBo_02g0003950.01, OsNip_02G004080_01, OsPr106_02g0004050.01, OsZS97_02G003980_01	LOC_Os02g05840, Os02g0152500, OsMH63_02G004210, OsN22_02G004000, OsNaBo_02g0003950, OsNip_02G004080, OsPr106_02g0004050, OsZS97_02G003980	Nipponbare(MSU), Nipponbare(RAPDB), Minghui 63, N22, Natel Boro, Nipponbare(Gramene), PR106, Zhenshan 97	IPR003961, IPR044514, IPR032881, IPR036116	IPR003961	6	8	Nipponbare, Minghui 63, N22, Natel Boro, PR106, Zhenshan 97	Fibronectin type III	0	PF07227	PF07227	6	8	Nipponbare, Minghui 63, N22, Natel Boro, PR106, Zhenshan 97	PHD - plant homeodomain finger protein	0
Os4530.POR.1.pan0004636	16	LOC_Os02g05870.1, Os02t0152600-01, OsARC_02g0003920.01, OsARC_02g0003920.02, OsAzu_02g0004060.01, OsAzu_02g0004060.02, OsCMeo_02g0004070.01, OsCMeo_02g0004070.02, OsGoSa_02g0004190.01, OsIR64_02g0003980.01, OsIR64_02g0003980.02, OsKeNa_02g0004150.01, OsKYG_02g0003930.01, OsLaMu_02g0003980.01, OsLima_02g0004140.01, OsLiXu_02g0004160.01, OsMH63_02G004220_01, OsMH63_02G004220_02, OsN22_02G004010_01, OsN22_02G004010_02, OsNaBo_02g0003960.01, OsNip_02G004090_01, OsNip_02G004090_02, OsPr106_02g0004060.01, OsPr106_02g0004060.02, OsZS97_02G003990_01	LOC_Os02g05870, Os02g0152600, OsARC_02g0003920, OsAzu_02g0004060, OsCMeo_02g0004070, OsGoSa_02g0004190, OsIR64_02g0003980, OsKeNa_02g0004150, OsKYG_02g0003930, OsLaMu_02g0003980, OsLima_02g0004140, OsLiXu_02g0004160, OsMH63_02G004220, OsN22_02G004010, OsNaBo_02g0003960, OsNip_02G004090, OsPr106_02g0004060, OsZS97_02G003990	Nipponbare(MSU), Nipponbare(RAPDB), ARC 10497, Azucena, Chao Meo, Gobol Sail Balam, IR64, Ketan Nangka, Khao Yai Guang, Larha Mugad, Lima, Liu Xu, Minghui 63, N22, Natel Boro, Nipponbare(Gramene), PR106, Zhenshan 97	IPR018786	IPR018786	16	18	Nipponbare, ARC 10497, Azucena, Chao Meo, Gobol Sail Balam, IR64, Ketan Nangka, Khao Yai Guang, Larha Mugad, Lima, Liu Xu, Minghui 63, N22, Natel Boro, PR106, Zhenshan 97	Mitochondrial K+-H+ exchange-related	0	PF10173	PF10173	16	18	Nipponbare, ARC 10497, Azucena, Chao Meo, Gobol Sail Balam, IR64, Ketan Nangka, Khao Yai Guang, Larha Mugad, Lima, Liu Xu, Minghui 63, N22, Natel Boro, PR106, Zhenshan 97	Mitochondrial K+-H+ exchange-related	0
Os4530.POR.1.pan0004637	16	LOC_Os02g05880.1, Os02t0152700-01, OsARC_02g0003930.01, OsAzu_02g0004070.01, OsCMeo_02g0004080.01, OsGoSa_02g0004200.01, OsIR64_02g0003990.01, OsKeNa_02g0004160.01, OsKYG_02g0003940.01, OsLaMu_02g0003990.01, OsLima_02g0004150.01, OsLiXu_02g0004170.01, OsMH63_02G004230_01, OsN22_02G004020_01, OsNaBo_02g0003970.01, OsNip_02G004100_01, OsPr106_02g0004070.01, OsZS97_02G004000_01	LOC_Os02g05880, Os02g0152700, OsARC_02g0003930, OsAzu_02g0004070, OsCMeo_02g0004080, OsGoSa_02g0004200, OsIR64_02g0003990, OsKeNa_02g0004160, OsKYG_02g0003940, OsLaMu_02g0003990, OsLima_02g0004150, OsLiXu_02g0004170, OsMH63_02G004230, OsN22_02G004020, OsNaBo_02g0003970, OsNip_02G004100, OsPr106_02g0004070, OsZS97_02G004000	Nipponbare(MSU), Nipponbare(RAPDB), ARC 10497, Azucena, Chao Meo, Gobol Sail Balam, IR64, Ketan Nangka, Khao Yai Guang, Larha Mugad, Lima, Liu Xu, Minghui 63, N22, Natel Boro, Nipponbare(Gramene), PR106, Zhenshan 97	IPR000722, IPR007066, IPR007080, IPR006592, IPR040402, IPR007081, IPR040403, IPR044893, IPR042102, IPR045867	IPR007080	16	18	Nipponbare, ARC 10497, Azucena, Chao Meo, Gobol Sail Balam, IR64, Ketan Nangka, Khao Yai Guang, Larha Mugad, Lima, Liu Xu, Minghui 63, N22, Natel Boro, PR106, Zhenshan 97	RNA polymerase Rpb1, domain 1	0	PF00623, PF04983, PF04997, PF04998, PF11523	PF04997	16	18	Nipponbare, ARC 10497, Azucena, Chao Meo, Gobol Sail Balam, IR64, Ketan Nangka, Khao Yai Guang, Larha Mugad, Lima, Liu Xu, Minghui 63, N22, Natel Boro, PR106, Zhenshan 97	RNA polymerase Rpb1, domain 1	0
Os4530.POR.1.pan0004638	16	LOC_Os02g05890.1, Os02t0152900-01, OsARC_02g0003940.01, OsAzu_02g0004080.01, OsCMeo_02g0004090.01, OsGoSa_02g0004210.01, OsIR64_02g0004000.01, OsIR64_02g0004000.02, OsKeNa_02g0004170.01, OsKeNa_02g0004170.02, OsKYG_02g0003950.01, OsLaMu_02g0004000.01, OsLima_02g0004160.01, OsLiXu_02g0004180.01, OsLiXu_02g0004180.02, OsMH63_02G004240_01, OsN22_02G004030_01, OsN22_02G004030_02, OsNaBo_02g0003980.01, OsNip_02G004110_01, OsPr106_02g0004080.01, OsZS97_02G004010_01	LOC_Os02g05890, Os02g0152900, OsARC_02g0003940, OsAzu_02g0004080, OsCMeo_02g0004090, OsGoSa_02g0004210, OsIR64_02g0004000, OsKeNa_02g0004170, OsKYG_02g0003950, OsLaMu_02g0004000, OsLima_02g0004160, OsLiXu_02g0004180, OsMH63_02G004240, OsN22_02G004030, OsNaBo_02g0003980, OsNip_02G004110, OsPr106_02g0004080, OsZS97_02G004010	Nipponbare(MSU), Nipponbare(RAPDB), ARC 10497, Azucena, Chao Meo, Gobol Sail Balam, IR64, Ketan Nangka, Khao Yai Guang, Larha Mugad, Lima, Liu Xu, Minghui 63, N22, Natel Boro, Nipponbare(Gramene), PR106, Zhenshan 97	IPR040299	IPR040299	16	18	Nipponbare, ARC 10497, Azucena, Chao Meo, Gobol Sail Balam, IR64, Ketan Nangka, Khao Yai Guang, Larha Mugad, Lima, Liu Xu, Minghui 63, N22, Natel Boro, PR106, Zhenshan 97	Protein FERTILITY RESTORER RF2-like	0	NA	NA	NA	NA	NA	NA	NA
Os4530.POR.1.pan0004639	16	LOC_Os02g05900.1, Os02t0153000-01, OsARC_02g0003960.01, OsAzu_02g0004090.01, OsCMeo_02g0004100.01, OsGoSa_02g0004220.01, OsIR64_02g0004010.01, OsKeNa_02g0004180.01, OsKYG_02g0003960.01, OsLaMu_02g0004010.01, OsLima_02g0004170.01, OsLiXu_02g0004190.01, OsMH63_02G004250_01, OsN22_02G004040_01, OsNaBo_02g0003990.01, OsNip_02G004120_01, OsPr106_02g0004090.01, OsZS97_02G004020_01	LOC_Os02g05900, Os02g0153000, OsARC_02g0003960, OsAzu_02g0004090, OsCMeo_02g0004100, OsGoSa_02g0004220, OsIR64_02g0004010, OsKeNa_02g0004180, OsKYG_02g0003960, OsLaMu_02g0004010, OsLima_02g0004170, OsLiXu_02g0004190, OsMH63_02G004250, OsN22_02G004040, OsNaBo_02g0003990, OsNip_02G004120, OsPr106_02g0004090, OsZS97_02G004020	Nipponbare(MSU), Nipponbare(RAPDB), ARC 10497, Azucena, Chao Meo, Gobol Sail Balam, IR64, Ketan Nangka, Khao Yai Guang, Larha Mugad, Lima, Liu Xu, Minghui 63, N22, Natel Boro, Nipponbare(Gramene), PR106, Zhenshan 97	IPR006869, IPR025757	IPR006869	16	18	Nipponbare, ARC 10497, Azucena, Chao Meo, Gobol Sail Balam, IR64, Ketan Nangka, Khao Yai Guang, Larha Mugad, Lima, Liu Xu, Minghui 63, N22, Natel Boro, PR106, Zhenshan 97	Domain of unknown function DUF547	0	PF04784, PF14389	PF04784	16	18	Nipponbare, ARC 10497, Azucena, Chao Meo, Gobol Sail Balam, IR64, Ketan Nangka, Khao Yai Guang, Larha Mugad, Lima, Liu Xu, Minghui 63, N22, Natel Boro, PR106, Zhenshan 97	Protein of unknown function, DUF547	0
Os4530.POR.1.pan0004640	12	LOC_Os02g05910.1, LOC_Os02g05920.1, LOC_Os02g05930.1, LOC_Os02g05940.1, LOC_Os02g05950.1, LOC_Os02g05960.1, LOC_Os02g05970.1, LOC_Os02g05980.1, Os02t0153100-01, Os02t0153200-01, Os02t0153400-01, Os02t0153500-01, Os02t0153700-01, Os02t0153900-01, Os02t0154000-01, Os02t0154200-01, OsARC_02g0004020.01, OsAzu_02g0004120.01, OsCMeo_02g0004170.01, OsIR64_02g0004050.01, OsIR64_02g0004100.01, OsKeNa_02g0004250.01, OsKeNa_02g0004260.01, OsKYG_06g0022500.01, OsLaMu_02g0004080.01, OsLaMu_02g0004120.01, OsLima_02g0004180.01, OsLima_02g0004220.01, OsLiXu_06g0022890.01, OsNip_02G004130_01, OsNip_02G004150_01, OsNip_02G004170_01, OsPr106_02g0004110.01, OsZS97_02G004040_01	LOC_Os02g05910, LOC_Os02g05920, LOC_Os02g05930, LOC_Os02g05940, LOC_Os02g05950, LOC_Os02g05960, LOC_Os02g05970, LOC_Os02g05980, Os02g0153100, Os02g0153200, Os02g0153400, Os02g0153500, Os02g0153700, Os02g0153900, Os02g0154000, Os02g0154200, OsARC_02g0004020, OsAzu_02g0004120, OsCMeo_02g0004170, OsIR64_02g0004050, OsIR64_02g0004100, OsKeNa_02g0004250, OsKeNa_02g0004260, OsKYG_06g0022500, OsLaMu_02g0004080, OsLaMu_02g0004120, OsLima_02g0004180, OsLima_02g0004220, OsLiXu_06g0022890, OsNip_02G004130, OsNip_02G004150, OsNip_02G004170, OsPr106_02g0004110, OsZS97_02G004040	Nipponbare(MSU), Nipponbare(RAPDB), ARC 10497, Azucena, Chao Meo, IR64, Ketan Nangka, Khao Yai Guang, Larha Mugad, Lima, Liu Xu, Nipponbare(Gramene), PR106, Zhenshan 97	IPR003591, IPR017441, IPR000719, IPR032675, IPR001611, IPR011009, IPR025875, IPR013210, IPR008271, IPR001245, IPR027417, IPR042197, IPR044974, IPR002182, IPR041118, IPR036388	IPR032675	12	14	Nipponbare, ARC 10497, Azucena, Chao Meo, IR64, Ketan Nangka, Khao Yai Guang, Larha Mugad, Lima, Liu Xu, PR106, Zhenshan 97	Leucine-rich repeat domain superfamily	0	PF00069, PF13855, PF12799, PF08263, PF00560, PF07714, PF00931, PF18052	PF13855	10	12	Nipponbare, ARC 10497, Azucena, Chao Meo, IR64, Ketan Nangka, Larha Mugad, Lima, PR106, Zhenshan 97	Leucine rich repeat	2
Os4530.POR.1.pan0004641	5	Os02t0153450-01, Os02t0153600-01, OsIR64_02g0004080.01, OsMH63_02G004300_01, OsMH63_02G004300_02, OsMH63_02G004300_03, OsMH63_02G004300_04, OsMH63_02G004300_05, OsPr106_02g0004120.01, OsZS97_02G004060_01, OsZS97_02G004060_02, OsZS97_02G004060_03, OsZS97_02G004060_04	Os02g0153450, Os02g0153600, OsIR64_02g0004080, OsMH63_02G004300, OsPr106_02g0004120, OsZS97_02G004060	Nipponbare(RAPDB), IR64, Minghui 63, PR106, Zhenshan 97	-	NA	NA	NA	NA	NA	NA	NA	NA	NA	NA	NA	NA	NA
Os4530.POR.1.pan0004642	16	LOC_Os02g06010.1, LOC_Os02g06010.2, Os02t0154600-01, Os02t0154600-02, OsARC_02g0004080.01, OsARC_02g0004090.01, OsARC_02g0004110.01, OsAzu_02g0004170.01, OsAzu_02g0004180.01, OsCMeo_02g0004210.01, OsGoSa_02g0004310.01, OsGoSa_02g0004340.01, OsIR64_02g0004140.01, OsIR64_02g0004150.01, OsKeNa_02g0004320.01, OsKeNa_02g0004330.01, OsKeNa_02g0004350.01, OsKYG_02g0004030.01, OsKYG_02g0004060.01, OsLaMu_02g0004160.01, OsLaMu_02g0004170.01, OsLaMu_02g0004190.01, OsLima_02g0004240.01, OsLima_02g0004250.01, OsLima_02g0004270.01, OsLiXu_02g0004260.01, OsLiXu_02g0004290.01, OsMH63_02G004340_01, OsMH63_02G004340_02, OsMH63_02G004340_03, OsMH63_02G004340_04, OsMH63_02G004340_05, OsN22_02G004110_01, OsN22_02G004140_01, OsNaBo_02g0004050.01, OsNaBo_02g0004080.01, OsNip_02G004210_01, OsPr106_02g0004160.01, OsZS97_02G004100_01	LOC_Os02g06010, Os02g0154600, OsARC_02g0004080, OsARC_02g0004090, OsARC_02g0004110, OsAzu_02g0004170, OsAzu_02g0004180, OsCMeo_02g0004210, OsGoSa_02g0004310, OsGoSa_02g0004340, OsIR64_02g0004140, OsIR64_02g0004150, OsKeNa_02g0004320, OsKeNa_02g0004330, OsKeNa_02g0004350, OsKYG_02g0004030, OsKYG_02g0004060, OsLaMu_02g0004160, OsLaMu_02g0004170, OsLaMu_02g0004190, OsLima_02g0004240, OsLima_02g0004250, OsLima_02g0004270, OsLiXu_02g0004260, OsLiXu_02g0004290, OsMH63_02G004340, OsN22_02G004110, OsN22_02G004140, OsNaBo_02g0004050, OsNaBo_02g0004080, OsNip_02G004210, OsPr106_02g0004160, OsZS97_02G004100	Nipponbare(MSU), Nipponbare(RAPDB), ARC 10497, Azucena, Chao Meo, Gobol Sail Balam, IR64, Ketan Nangka, Khao Yai Guang, Larha Mugad, Lima, Liu Xu, Minghui 63, N22, Natel Boro, Nipponbare(Gramene), PR106, Zhenshan 97	IPR004853	IPR004853	16	18	Nipponbare, ARC 10497, Azucena, Chao Meo, Gobol Sail Balam, IR64, Ketan Nangka, Khao Yai Guang, Larha Mugad, Lima, Liu Xu, Minghui 63, N22, Natel Boro, PR106, Zhenshan 97	Sugar phosphate transporter domain	0	PF03151	PF03151	16	18	Nipponbare, ARC 10497, Azucena, Chao Meo, Gobol Sail Balam, IR64, Ketan Nangka, Khao Yai Guang, Larha Mugad, Lima, Liu Xu, Minghui 63, N22, Natel Boro, PR106, Zhenshan 97	Triose-phosphate Transporter family	0
Os4530.POR.1.pan0004643	15	Os02t0155300-01, OsARC_02g0004150.01, OsAzu_02g0004220.01, OsAzu_02g0004220.02, OsCMeo_02g0004270.01, OsGoSa_02g0004350.01, OsIR64_02g0004190.01, OsIR64_02g0004190.02, OsKeNa_02g0004400.01, OsKYG_02g0004070.01, OsLaMu_02g0004240.01, OsLima_02g0004330.01, OsLiXu_02g0004300.01, OsMH63_02G004360_01, OsN22_02G004150_01, OsNip_02G004270_01, OsNip_02G004270_02, OsPr106_02g0004190.01, OsPr106_02g0004190.02, OsZS97_02G004140_01, OsZS97_02G004140_02, OsZS97_02G004140_03	Os02g0155300, OsARC_02g0004150, OsAzu_02g0004220, OsCMeo_02g0004270, OsGoSa_02g0004350, OsIR64_02g0004190, OsKeNa_02g0004400, OsKYG_02g0004070, OsLaMu_02g0004240, OsLima_02g0004330, OsLiXu_02g0004300, OsMH63_02G004360, OsN22_02G004150, OsNip_02G004270, OsPr106_02g0004190, OsZS97_02G004140	Nipponbare(RAPDB), ARC 10497, Azucena, Chao Meo, Gobol Sail Balam, IR64, Ketan Nangka, Khao Yai Guang, Larha Mugad, Lima, Liu Xu, Minghui 63, N22, Nipponbare(Gramene), PR106, Zhenshan 97	-	NA	NA	NA	NA	NA	NA	NA	NA	NA	NA	NA	NA	NA
Os4530.POR.1.pan0004644	16	LOC_Os02g06090.1, Os02t0155400-01, OsARC_02g0004160.01, OsAzu_02g0004230.01, OsCMeo_02g0004280.01, OsGoSa_02g0004360.01, OsIR64_02g0004200.01, OsKeNa_02g0004410.01, OsKYG_02g0004080.01, OsLaMu_02g0004250.01, OsLima_02g0004340.01, OsLiXu_02g0004310.01, OsMH63_02G004370_01, OsN22_02G004160_01, OsNaBo_02g0004090.01, OsNip_02G004280_01, OsPr106_02g0004200.01, OsZS97_02G004150_01	LOC_Os02g06090, Os02g0155400, OsARC_02g0004160, OsAzu_02g0004230, OsCMeo_02g0004280, OsGoSa_02g0004360, OsIR64_02g0004200, OsKeNa_02g0004410, OsKYG_02g0004080, OsLaMu_02g0004250, OsLima_02g0004340, OsLiXu_02g0004310, OsMH63_02G004370, OsN22_02G004160, OsNaBo_02g0004090, OsNip_02G004280, OsPr106_02g0004200, OsZS97_02G004150	Nipponbare(MSU), Nipponbare(RAPDB), ARC 10497, Azucena, Chao Meo, Gobol Sail Balam, IR64, Ketan Nangka, Khao Yai Guang, Larha Mugad, Lima, Liu Xu, Minghui 63, N22, Natel Boro, Nipponbare(Gramene), PR106, Zhenshan 97	IPR032675, IPR013210, IPR003591, IPR001611	IPR001611	16	18	Nipponbare, ARC 10497, Azucena, Chao Meo, Gobol Sail Balam, IR64, Ketan Nangka, Khao Yai Guang, Larha Mugad, Lima, Liu Xu, Minghui 63, N22, Natel Boro, PR106, Zhenshan 97	Leucine-rich repeat	0	PF08263, PF13855, PF00560	PF00560	16	18	Nipponbare, ARC 10497, Azucena, Chao Meo, Gobol Sail Balam, IR64, Ketan Nangka, Khao Yai Guang, Larha Mugad, Lima, Liu Xu, Minghui 63, N22, Natel Boro, PR106, Zhenshan 97	Leucine Rich Repeat	0
Os4530.POR.1.pan0004645	6	LOC_Os02g06120.1, Os02t0155600-00, OsMH63_02G004390_01, OsMH63_02G004410_01, OsN22_02G004170_01, OsN22_02G004200_01, OsNaBo_02g0004100.01, OsNaBo_02g0004130.01, OsNip_02G004290_01, OsPr106_02g0004220.01, OsZS97_02G004170_01	LOC_Os02g06120, Os02g0155600, OsMH63_02G004390, OsMH63_02G004410, OsN22_02G004170, OsN22_02G004200, OsNaBo_02g0004100, OsNaBo_02g0004130, OsNip_02G004290, OsPr106_02g0004220, OsZS97_02G004170	Nipponbare(MSU), Nipponbare(RAPDB), Minghui 63, N22, Natel Boro, Nipponbare(Gramene), PR106, Zhenshan 97	IPR001611, IPR032675, IPR013210, IPR003591	IPR001611	6	8	Nipponbare, Minghui 63, N22, Natel Boro, PR106, Zhenshan 97	Leucine-rich repeat	0	PF13855, PF00560, PF08263	PF00560	6	8	Nipponbare, Minghui 63, N22, Natel Boro, PR106, Zhenshan 97	Leucine Rich Repeat	0
Os4530.POR.1.pan0004646	15	LOC_Os02g06130.1, LOC_Os02g06140.1, LOC_Os02g06150.1, Os02t0155700-00, Os02t0155900-00, OsARC_02g0004200.01, OsARC_02g0004210.01, OsAzu_02g0004270.01, OsCMeo_02g0004320.01, OsGoSa_02g0004420.01, OsIR64_02g0004230.01, OsKeNa_02g0004450.01, OsKeNa_02g0004470.01, OsKYG_02g0004140.01, OsLima_02g0004480.01, OsLima_02g0004520.01, OsLiXu_02g0004370.01, OsMH63_02G004430_01, OsMH63_02G004450_01, OsN22_02G004220_01, OsNaBo_02g0004150.01, OsNaBo_02g0004170.01, OsNaBo_02g0004180.01, OsNip_02G004320_01, OsPr106_02g0004230.01, OsZS97_02G004180_01	LOC_Os02g06130, LOC_Os02g06140, LOC_Os02g06150, Os02g0155700, Os02g0155900, OsARC_02g0004200, OsARC_02g0004210, OsAzu_02g0004270, OsCMeo_02g0004320, OsGoSa_02g0004420, OsIR64_02g0004230, OsKeNa_02g0004450, OsKeNa_02g0004470, OsKYG_02g0004140, OsLima_02g0004480, OsLima_02g0004520, OsLiXu_02g0004370, OsMH63_02G004430, OsMH63_02G004450, OsN22_02G004220, OsNaBo_02g0004150, OsNaBo_02g0004170, OsNaBo_02g0004180, OsNip_02G004320, OsPr106_02g0004230, OsZS97_02G004180	Nipponbare(MSU), Nipponbare(RAPDB), ARC 10497, Azucena, Chao Meo, Gobol Sail Balam, IR64, Ketan Nangka, Khao Yai Guang, Lima, Liu Xu, Minghui 63, N22, Natel Boro, Nipponbare(Gramene), PR106, Zhenshan 97	IPR001611, IPR003591, IPR032675, IPR013210, IPR025724, IPR001584, IPR043502, IPR013103, IPR036397, IPR012337, IPR005162, IPR025875	IPR001611	15	17	Nipponbare, ARC 10497, Azucena, Chao Meo, Gobol Sail Balam, IR64, Ketan Nangka, Khao Yai Guang, Lima, Liu Xu, Minghui 63, N22, Natel Boro, PR106, Zhenshan 97	Leucine-rich repeat	0	PF13855, PF00560, PF13516, PF08263, PF13976, PF00665, PF07727, PF03732, PF12799	PF00560	15	17	Nipponbare, ARC 10497, Azucena, Chao Meo, Gobol Sail Balam, IR64, Ketan Nangka, Khao Yai Guang, Lima, Liu Xu, Minghui 63, N22, Natel Boro, PR106, Zhenshan 97	Leucine Rich Repeat	0
Os4530.POR.1.pan0004647	9	LOC_Os02g06160.1, Os02t0156000-00, OsARC_02g0004230.01, OsAzu_02g0004290.01, OsCMeo_02g0004340.01, OsIR64_02g0004260.01, OsKeNa_02g0004490.01, OsLima_02g0004530.01, OsNip_02G004340_01, OsPr106_02g0004260.01, OsZS97_02G004210_01	LOC_Os02g06160, Os02g0156000, OsARC_02g0004230, OsAzu_02g0004290, OsCMeo_02g0004340, OsIR64_02g0004260, OsKeNa_02g0004490, OsLima_02g0004530, OsNip_02G004340, OsPr106_02g0004260, OsZS97_02G004210	Nipponbare(MSU), Nipponbare(RAPDB), ARC 10497, Azucena, Chao Meo, IR64, Ketan Nangka, Lima, Nipponbare(Gramene), PR106, Zhenshan 97	IPR000719, IPR008271, IPR011009, IPR017441, IPR001245, IPR020635	IPR011009	9	11	Nipponbare, ARC 10497, Azucena, Chao Meo, IR64, Ketan Nangka, Lima, PR106, Zhenshan 97	Protein kinase-like domain superfamily	0	PF00069, PF07714	PF07714	9	9	ARC 10497, Azucena, Chao Meo, IR64, Ketan Nangka, Lima, Nipponbare, PR106, Zhenshan 97	Protein tyrosine and serine/threonine kinase	0
Os4530.POR.1.pan0004648	8	LOC_Os02g06170.1, LOC_Os02g06170.2, Os02t0156100-01, OsARC_02g0004240.01, OsAzu_02g0004300.01, OsIR64_02g0004270.01, OsKeNa_02g0004500.01, OsLima_02g0004540.01, OsNip_02G004350_01, OsPr106_02g0004270.01, OsZS97_02G004220_01	LOC_Os02g06170, Os02g0156100, OsARC_02g0004240, OsAzu_02g0004300, OsIR64_02g0004270, OsKeNa_02g0004500, OsLima_02g0004540, OsNip_02G004350, OsPr106_02g0004270, OsZS97_02G004220	Nipponbare(MSU), Nipponbare(RAPDB), ARC 10497, Azucena, IR64, Ketan Nangka, Lima, Nipponbare(Gramene), PR106, Zhenshan 97	-	NA	NA	NA	NA	NA	NA	NA	NA	NA	NA	NA	NA	NA
Os4530.POR.1.pan0004649	14	Os02t0156300-01, Os02t0156500-01, OsARC_02g0004260.01, OsAzu_02g0004320.01, OsCMeo_02g0004350.01, OsGoSa_02g0004450.01, OsGoSa_02g0004490.01, OsIR64_02g0004290.01, OsKeNa_02g0004520.01, OsKYG_02g0004170.01, OsLaMu_02g0004310.01, OsLima_02g0004380.01, OsLiXu_02g0004400.01, OsLiXu_02g0004440.01, OsMH63_02G004520_01, OsMH63_02G004520_02, OsMH63_02G004540_01, OsNip_02G004370_01, OsPr106_02g0004290.01, OsZS97_02G004230_01, OsZS97_02G004230_02, OsZS97_02G004230_03, OsZS97_02G004230_04, OsZS97_02G004230_05	Os02g0156300, Os02g0156500, OsARC_02g0004260, OsAzu_02g0004320, OsCMeo_02g0004350, OsGoSa_02g0004450, OsGoSa_02g0004490, OsIR64_02g0004290, OsKeNa_02g0004520, OsKYG_02g0004170, OsLaMu_02g0004310, OsLima_02g0004380, OsLiXu_02g0004400, OsLiXu_02g0004440, OsMH63_02G004520, OsMH63_02G004540, OsNip_02G004370, OsPr106_02g0004290, OsZS97_02G004230	Nipponbare(RAPDB), ARC 10497, Azucena, Chao Meo, Gobol Sail Balam, IR64, Ketan Nangka, Khao Yai Guang, Larha Mugad, Lima, Liu Xu, Minghui 63, Nipponbare(Gramene), PR106, Zhenshan 97	-	NA	NA	NA	NA	NA	NA	NA	NA	NA	NA	NA	NA	NA
Os4530.POR.1.pan0004650	16	LOC_Os02g06180.1, LOC_Os02g06190.1, LOC_Os02g06200.1, LOC_Os02g06205.1, LOC_Os02g06210.1, LOC_Os02g06215.1, Os02t0156200-00, Os02t0156400-01, Os02t0156600-00, Os02t0156633-00, Os02t0156800-01, OsARC_02g0004250.01, OsAzu_02g0004310.01, OsCMeo_02g0004360.01, OsGoSa_02g0004500.01, OsGoSa_02g0004510.01, OsGoSa_02g0004530.01, OsIR64_02g0004280.01, OsKeNa_02g0004510.01, OsKYG_02g0004160.01, OsKYG_02g0004210.01, OsKYG_02g0004210.02, OsLaMu_02g0004290.01, OsLima_02g0004550.01, OsLima_02g0004550.02, OsLima_02g0004550.03, OsLiXu_02g0004450.01, OsLiXu_02g0004460.01, OsLiXu_02g0004470.01, OsMH63_10G003620_01, OsN22_10G003740_01, OsNaBo_10g0003770.01, OsNip_02G004360_01, OsPr106_02g0004280.01, OsZS97_02G004240_01	LOC_Os02g06180, LOC_Os02g06190, LOC_Os02g06200, LOC_Os02g06205, LOC_Os02g06210, LOC_Os02g06215, Os02g0156200, Os02g0156400, Os02g0156600, Os02g0156633, Os02g0156800, OsARC_02g0004250, OsAzu_02g0004310, OsCMeo_02g0004360, OsGoSa_02g0004500, OsGoSa_02g0004510, OsGoSa_02g0004530, OsIR64_02g0004280, OsKeNa_02g0004510, OsKYG_02g0004160, OsKYG_02g0004210, OsLaMu_02g0004290, OsLima_02g0004550, OsLiXu_02g0004450, OsLiXu_02g0004460, OsLiXu_02g0004470, OsMH63_10G003620, OsN22_10G003740, OsNaBo_10g0003770, OsNip_02G004360, OsPr106_02g0004280, OsZS97_02G004240	Nipponbare(MSU), Nipponbare(RAPDB), ARC 10497, Azucena, Chao Meo, Gobol Sail Balam, IR64, Ketan Nangka, Khao Yai Guang, Larha Mugad, Lima, Liu Xu, Minghui 63, N22, Natel Boro, Nipponbare(Gramene), PR106, Zhenshan 97	IPR001611, IPR003591, IPR032675, IPR013210, IPR012337, IPR044730, IPR026960, IPR036397, IPR002156	IPR013210	16	18	Nipponbare, ARC 10497, Azucena, Chao Meo, Gobol Sail Balam, IR64, Ketan Nangka, Khao Yai Guang, Larha Mugad, Lima, Liu Xu, Minghui 63, N22, Natel Boro, PR106, Zhenshan 97	Leucine-rich repeat-containing N-terminal, plant-type	0	PF13855, PF08263, PF00560, PF13966, PF13456, PF13516	PF08263	16	18	Nipponbare, ARC 10497, Azucena, Chao Meo, Gobol Sail Balam, IR64, Ketan Nangka, Khao Yai Guang, Larha Mugad, Lima, Liu Xu, Minghui 63, N22, Natel Boro, PR106, Zhenshan 97	Leucine rich repeat N-terminal domain	0
Os4530.POR.1.pan0004651	11	LOC_Os02g06220.1, LOC_Os02g06240.1, Os02t0157000-00, OsARC_02g0004270.01, OsAzu_02g0004340.01, OsCMeo_02g0004370.01, OsGoSa_02g0004550.01, OsIR64_02g0004300.01, OsKeNa_02g0004540.01, OsLima_02g0004580.01, OsLiXu_02g0004480.01, OsNip_02G004380_01, OsPr106_02g0004300.01, OsZS97_02G004250_01	LOC_Os02g06220, LOC_Os02g06240, Os02g0157000, OsARC_02g0004270, OsAzu_02g0004340, OsCMeo_02g0004370, OsGoSa_02g0004550, OsIR64_02g0004300, OsKeNa_02g0004540, OsLima_02g0004580, OsLiXu_02g0004480, OsNip_02G004380, OsPr106_02g0004300, OsZS97_02G004250	Nipponbare(MSU), Nipponbare(RAPDB), ARC 10497, Azucena, Chao Meo, Gobol Sail Balam, IR64, Ketan Nangka, Lima, Liu Xu, Nipponbare(Gramene), PR106, Zhenshan 97	IPR013210, IPR001611, IPR032675, IPR003591, IPR025875	IPR001611	11	13	Nipponbare, ARC 10497, Azucena, Chao Meo, Gobol Sail Balam, IR64, Ketan Nangka, Lima, Liu Xu, PR106, Zhenshan 97	Leucine-rich repeat	0	PF08263, PF00560, PF13855, PF12799	PF00560	11	13	Nipponbare, ARC 10497, Azucena, Chao Meo, Gobol Sail Balam, IR64, Ketan Nangka, Lima, Liu Xu, PR106, Zhenshan 97	Leucine Rich Repeat	0
Os4530.POR.1.pan0004652	15	Os02t0156700-01, Os02t0157300-01, Os02t0157300-02, OsARC_02g0004300.01, OsARC_02g0004300.02, OsARC_02g0004300.03, OsARC_02g0004300.04, OsARC_02g0004300.05, OsAzu_02g0004370.01, OsAzu_02g0004370.02, OsAzu_02g0004370.03, OsAzu_02g0004370.04, OsAzu_02g0004370.05, OsCMeo_02g0004400.01, OsCMeo_02g0004400.02, OsCMeo_02g0004400.03, OsCMeo_02g0004400.04, OsCMeo_02g0004400.05, OsGoSa_02g0004600.01, OsGoSa_02g0004600.02, OsGoSa_02g0004600.03, OsGoSa_02g0004600.04, OsGoSa_02g0004600.05, OsGoSa_02g0004600.06, OsIR64_02g0004330.01, OsIR64_02g0004330.02, OsIR64_02g0004330.03, OsIR64_02g0004330.04, OsIR64_02g0004330.05, OsKeNa_02g0004570.01, OsKeNa_02g0004570.02, OsKeNa_02g0004570.03, OsKeNa_02g0004570.04, OsKeNa_02g0004570.05, OsKYG_02g0004270.01, OsLima_02g0004460.01, OsLima_02g0004460.02, OsLima_02g0004460.03, OsLima_02g0004460.04, OsLima_02g0004460.05, OsLiXu_02g0004530.01, OsLiXu_02g0004530.02, OsLiXu_02g0004530.03, OsLiXu_02g0004530.04, OsLiXu_02g0004530.05, OsLiXu_02g0004530.06, OsMH63_02G004620_01, OsMH63_02G004620_02, OsMH63_02G004620_03, OsMH63_02G004620_04, OsN22_02G004370_01, OsN22_02G004370_02, OsN22_02G004370_03, OsNaBo_02g0004310.01, OsNip_02G004410_01, OsNip_02G004410_02, OsNip_02G004410_03, OsNip_02G004410_04, OsNip_02G004410_05, OsPr106_02g0004340.01, OsPr106_02g0004340.02, OsPr106_02g0004340.03, OsPr106_02g0004340.04, OsPr106_02g0004340.05, OsZS97_02G004280_01, OsZS97_02G004280_02, OsZS97_02G004280_03, OsZS97_02G004280_04, OsZS97_02G004280_05, OsZS97_02G004280_06	Os02g0156700, Os02g0157300, OsARC_02g0004300, OsAzu_02g0004370, OsCMeo_02g0004400, OsGoSa_02g0004600, OsIR64_02g0004330, OsKeNa_02g0004570, OsKYG_02g0004270, OsLima_02g0004460, OsLiXu_02g0004530, OsMH63_02G004620, OsN22_02G004370, OsNaBo_02g0004310, OsNip_02G004410, OsPr106_02g0004340, OsZS97_02G004280	Nipponbare(RAPDB), ARC 10497, Azucena, Chao Meo, Gobol Sail Balam, IR64, Ketan Nangka, Khao Yai Guang, Lima, Liu Xu, Minghui 63, N22, Natel Boro, Nipponbare(Gramene), PR106, Zhenshan 97	-	NA	NA	NA	NA	NA	NA	NA	NA	NA	NA	NA	NA	NA
Os4530.POR.1.pan0004653	14	LOC_Os02g06250.1, LOC_Os02g06260.1, LOC_Os02g06270.1, LOC_Os02g06280.1, Os02t0157100-00, Os02t0157200-00, Os02t0157400-01, Os02t0157501-00, OsARC_02g0004280.01, OsARC_02g0004310.01, OsAzu_02g0004350.01, OsAzu_02g0004380.01, OsCMeo_02g0004380.01, OsGoSa_02g0004560.01, OsIR64_02g0004310.01, OsKeNa_02g0004550.01, OsKeNa_02g0004580.01, OsKYG_02g0004250.01, OsKYG_02g0004250.02, OsKYG_02g0004280.01, OsLaMu_02g0004320.01, OsLaMu_02g0004340.01, OsLima_02g0004430.01, OsLima_02g0004430.02, OsLiXu_02g0004490.01, OsLiXu_02g0004540.01, OsMH63_02G004600_01, OsMH63_02G004610_01, OsMH63_02G004630_01, OsMH63_02G004630_02, OsMH63_02G004640_01, OsMH63_02G004640_02, OsMH63_02G004640_03, OsNip_02G004390_01, OsPr106_02g0004310.01, OsPr106_02g0004350.01, OsZS97_02G004260_01, OsZS97_02G004260_02, OsZS97_02G004260_03, OsZS97_02G004290_01	LOC_Os02g06250, LOC_Os02g06260, LOC_Os02g06270, LOC_Os02g06280, Os02g0157100, Os02g0157200, Os02g0157400, Os02g0157501, OsARC_02g0004280, OsARC_02g0004310, OsAzu_02g0004350, OsAzu_02g0004380, OsCMeo_02g0004380, OsGoSa_02g0004560, OsIR64_02g0004310, OsKeNa_02g0004550, OsKeNa_02g0004580, OsKYG_02g0004250, OsKYG_02g0004280, OsLaMu_02g0004320, OsLaMu_02g0004340, OsLima_02g0004430, OsLiXu_02g0004490, OsLiXu_02g0004540, OsMH63_02G004600, OsMH63_02G004610, OsMH63_02G004630, OsMH63_02G004640, OsNip_02G004390, OsPr106_02g0004310, OsPr106_02g0004350, OsZS97_02G004260, OsZS97_02G004290	Nipponbare(MSU), Nipponbare(RAPDB), ARC 10497, Azucena, Chao Meo, Gobol Sail Balam, IR64, Ketan Nangka, Khao Yai Guang, Larha Mugad, Lima, Liu Xu, Minghui 63, Nipponbare(Gramene), PR106, Zhenshan 97	IPR003591, IPR032675, IPR001611, IPR013210, IPR046956	IPR032675	14	16	Nipponbare, ARC 10497, Azucena, Chao Meo, Gobol Sail Balam, IR64, Ketan Nangka, Khao Yai Guang, Larha Mugad, Lima, Liu Xu, Minghui 63, PR106, Zhenshan 97	Leucine-rich repeat domain superfamily	0	PF00560, PF08263, PF13855, PF13516	PF13855	14	16	Nipponbare, ARC 10497, Azucena, Chao Meo, Gobol Sail Balam, IR64, Ketan Nangka, Khao Yai Guang, Larha Mugad, Lima, Liu Xu, Minghui 63, PR106, Zhenshan 97	Leucine rich repeat	0
Os4530.POR.1.pan0004654	16	LOC_Os02g06290.1, LOC_Os02g06290.2, Os02t0157600-01, Os02t0157600-02, OsARC_02g0004320.01, OsAzu_02g0004390.01, OsCMeo_02g0004410.01, OsGoSa_02g0004610.01, OsIR64_02g0004340.01, OsKeNa_02g0004590.01, OsKYG_02g0004300.01, OsLaMu_02g0004350.01, OsLima_02g0004760.01, OsLiXu_02g0004550.01, OsMH63_02G004650_01, OsN22_02G004380_01, OsNaBo_02g0004330.01, OsNip_02G004420_01, OsPr106_02g0004360.01, OsZS97_02G004300_01	LOC_Os02g06290, Os02g0157600, OsARC_02g0004320, OsAzu_02g0004390, OsCMeo_02g0004410, OsGoSa_02g0004610, OsIR64_02g0004340, OsKeNa_02g0004590, OsKYG_02g0004300, OsLaMu_02g0004350, OsLima_02g0004760, OsLiXu_02g0004550, OsMH63_02G004650, OsN22_02G004380, OsNaBo_02g0004330, OsNip_02G004420, OsPr106_02g0004360, OsZS97_02G004300	Nipponbare(MSU), Nipponbare(RAPDB), ARC 10497, Azucena, Chao Meo, Gobol Sail Balam, IR64, Ketan Nangka, Khao Yai Guang, Larha Mugad, Lima, Liu Xu, Minghui 63, N22, Natel Boro, Nipponbare(Gramene), PR106, Zhenshan 97	IPR036873, IPR001763, IPR044684	IPR001763	16	18	Nipponbare, ARC 10497, Azucena, Chao Meo, Gobol Sail Balam, IR64, Ketan Nangka, Khao Yai Guang, Larha Mugad, Lima, Liu Xu, Minghui 63, N22, Natel Boro, PR106, Zhenshan 97	Rhodanese-like domain	0	PF00581	PF00581	2	3	Nipponbare, Lima	Rhodanese-like domain	14
Os4530.POR.1.pan0004655	16	LOC_Os02g06320.1, Os02t0157900-00, OsARC_02g0004370.01, OsAzu_02g0004440.01, OsCMeo_02g0004460.01, OsGoSa_02g0004660.01, OsIR64_02g0004390.01, OsKeNa_02g0004640.01, OsKYG_02g0004340.01, OsKYG_02g0004350.01, OsLaMu_02g0004390.01, OsLima_02g0004800.01, OsLiXu_02g0004600.01, OsMH63_02G004690_01, OsN22_02G004420_01, OsN22_02G004430_01, OsNaBo_02g0004370.01, OsNaBo_02g0004380.01, OsNip_02G004470_01, OsPr106_02g0004410.01, OsZS97_02G004350_01	LOC_Os02g06320, Os02g0157900, OsARC_02g0004370, OsAzu_02g0004440, OsCMeo_02g0004460, OsGoSa_02g0004660, OsIR64_02g0004390, OsKeNa_02g0004640, OsKYG_02g0004340, OsKYG_02g0004350, OsLaMu_02g0004390, OsLima_02g0004800, OsLiXu_02g0004600, OsMH63_02G004690, OsN22_02G004420, OsN22_02G004430, OsNaBo_02g0004370, OsNaBo_02g0004380, OsNip_02G004470, OsPr106_02g0004410, OsZS97_02G004350	Nipponbare(MSU), Nipponbare(RAPDB), ARC 10497, Azucena, Chao Meo, Gobol Sail Balam, IR64, Ketan Nangka, Khao Yai Guang, Larha Mugad, Lima, Liu Xu, Minghui 63, N22, Natel Boro, Nipponbare(Gramene), PR106, Zhenshan 97	IPR000504, IPR007201, IPR012677, IPR035979	IPR007201	16	18	Nipponbare, ARC 10497, Azucena, Chao Meo, Gobol Sail Balam, IR64, Ketan Nangka, Khao Yai Guang, Larha Mugad, Lima, Liu Xu, Minghui 63, N22, Natel Boro, PR106, Zhenshan 97	Mei2-like, C-terminal RNA recognition motif	0	PF04059	PF04059	16	18	Nipponbare, ARC 10497, Azucena, Chao Meo, Gobol Sail Balam, IR64, Ketan Nangka, Khao Yai Guang, Larha Mugad, Lima, Liu Xu, Minghui 63, N22, Natel Boro, PR106, Zhenshan 97	RNA recognition motif 2	0
Os4530.POR.1.pan0004656	16	LOC_Os02g06340.1, Os02t0158100-01, Os02t0158100-02, OsARC_02g0004390.01, OsAzu_02g0004460.01, OsCMeo_02g0004480.01, OsGoSa_02g0004680.01, OsIR64_02g0004410.01, OsKeNa_02g0004660.01, OsKYG_02g0004370.01, OsLaMu_02g0004410.01, OsLima_02g0004820.01, OsLiXu_02g0004620.01, OsMH63_02G004720_01, OsN22_02G004450_01, OsNaBo_02g0004400.01, OsNip_02G004490_01, OsPr106_02g0004430.01, OsZS97_02G004370_01	LOC_Os02g06340, Os02g0158100, OsARC_02g0004390, OsAzu_02g0004460, OsCMeo_02g0004480, OsGoSa_02g0004680, OsIR64_02g0004410, OsKeNa_02g0004660, OsKYG_02g0004370, OsLaMu_02g0004410, OsLima_02g0004820, OsLiXu_02g0004620, OsMH63_02G004720, OsN22_02G004450, OsNaBo_02g0004400, OsNip_02G004490, OsPr106_02g0004430, OsZS97_02G004370	Nipponbare(MSU), Nipponbare(RAPDB), ARC 10497, Azucena, Chao Meo, Gobol Sail Balam, IR64, Ketan Nangka, Khao Yai Guang, Larha Mugad, Lima, Liu Xu, Minghui 63, N22, Natel Boro, Nipponbare(Gramene), PR106, Zhenshan 97	IPR045063, IPR011992, IPR031692, IPR040990, IPR030381, IPR000261, IPR002048, IPR027417	IPR040990	16	18	Nipponbare, ARC 10497, Azucena, Chao Meo, Gobol Sail Balam, IR64, Ketan Nangka, Khao Yai Guang, Larha Mugad, Lima, Liu Xu, Minghui 63, N22, Natel Boro, PR106, Zhenshan 97	Domain of unknown function DUF5600	0	PF00350, PF16880, PF18150, PF12763	PF18150	16	18	Nipponbare, ARC 10497, Azucena, Chao Meo, Gobol Sail Balam, IR64, Ketan Nangka, Khao Yai Guang, Larha Mugad, Lima, Liu Xu, Minghui 63, N22, Natel Boro, PR106, Zhenshan 97	Domain of unknown function (DUF5600)	0
Os4530.POR.1.pan0004657	16	LOC_Os02g06360.1, Os02t0158300-01, OsARC_02g0004400.01, OsAzu_02g0004480.01, OsCMeo_02g0004500.01, OsGoSa_02g0004690.01, OsIR64_02g0004430.01, OsKeNa_02g0004680.01, OsKYG_02g0004390.01, OsLaMu_02g0004420.01, OsLima_02g0004830.01, OsLiXu_02g0004640.01, OsMH63_02G004730_01, OsMH63_02G004730_02, OsN22_02G004460_01, OsNaBo_02g0004410.01, OsNip_02G004510_01, OsPr106_02g0004450.01, OsZS97_02G004390_01	LOC_Os02g06360, Os02g0158300, OsARC_02g0004400, OsAzu_02g0004480, OsCMeo_02g0004500, OsGoSa_02g0004690, OsIR64_02g0004430, OsKeNa_02g0004680, OsKYG_02g0004390, OsLaMu_02g0004420, OsLima_02g0004830, OsLiXu_02g0004640, OsMH63_02G004730, OsN22_02G004460, OsNaBo_02g0004410, OsNip_02G004510, OsPr106_02g0004450, OsZS97_02G004390	Nipponbare(MSU), Nipponbare(RAPDB), ARC 10497, Azucena, Chao Meo, Gobol Sail Balam, IR64, Ketan Nangka, Khao Yai Guang, Larha Mugad, Lima, Liu Xu, Minghui 63, N22, Natel Boro, Nipponbare(Gramene), PR106, Zhenshan 97	IPR001347, IPR035474, IPR000644, IPR004800, IPR046348, IPR046342	IPR000644	16	18	Nipponbare, ARC 10497, Azucena, Chao Meo, Gobol Sail Balam, IR64, Ketan Nangka, Khao Yai Guang, Larha Mugad, Lima, Liu Xu, Minghui 63, N22, Natel Boro, PR106, Zhenshan 97	CBS domain	0	PF01380, PF00571	PF00571	16	18	Nipponbare, ARC 10497, Azucena, Chao Meo, Gobol Sail Balam, IR64, Ketan Nangka, Khao Yai Guang, Larha Mugad, Lima, Liu Xu, Minghui 63, N22, Natel Boro, PR106, Zhenshan 97	CBS domain	0
Os4530.POR.1.pan0004658	16	LOC_Os02g06370.1, Os02t0158400-01, OsARC_02g0004410.01, OsAzu_02g0004490.01, OsCMeo_02g0004510.01, OsGoSa_02g0004700.01, OsIR64_02g0004440.01, OsKeNa_02g0004690.01, OsKYG_02g0004400.01, OsLaMu_02g0004430.01, OsLima_02g0004840.01, OsLiXu_02g0004650.01, OsMH63_02G004740_01, OsN22_02G004470_01, OsNaBo_02g0004420.01, OsNip_02G004520_01, OsPr106_02g0004460.01, OsZS97_02G004400_01	LOC_Os02g06370, Os02g0158400, OsARC_02g0004410, OsAzu_02g0004490, OsCMeo_02g0004510, OsGoSa_02g0004700, OsIR64_02g0004440, OsKeNa_02g0004690, OsKYG_02g0004400, OsLaMu_02g0004430, OsLima_02g0004840, OsLiXu_02g0004650, OsMH63_02G004740, OsN22_02G004470, OsNaBo_02g0004420, OsNip_02G004520, OsPr106_02g0004460, OsZS97_02G004400	Nipponbare(MSU), Nipponbare(RAPDB), ARC 10497, Azucena, Chao Meo, Gobol Sail Balam, IR64, Ketan Nangka, Khao Yai Guang, Larha Mugad, Lima, Liu Xu, Minghui 63, N22, Natel Boro, Nipponbare(Gramene), PR106, Zhenshan 97	IPR013742, IPR009044	IPR009044	16	18	Nipponbare, ARC 10497, Azucena, Chao Meo, Gobol Sail Balam, IR64, Ketan Nangka, Khao Yai Guang, Larha Mugad, Lima, Liu Xu, Minghui 63, N22, Natel Boro, PR106, Zhenshan 97	ssDNA-binding transcriptional regulator	0	PF08536	PF08536	16	18	Nipponbare, ARC 10497, Azucena, Chao Meo, Gobol Sail Balam, IR64, Ketan Nangka, Khao Yai Guang, Larha Mugad, Lima, Liu Xu, Minghui 63, N22, Natel Boro, PR106, Zhenshan 97	Whirly transcription factor	0
Os4530.POR.1.pan0004659	16	LOC_Os02g06380.1, Os02t0158500-00, OsARC_02g0004420.01, OsAzu_02g0004500.01, OsCMeo_02g0004520.01, OsGoSa_02g0004710.01, OsIR64_02g0004450.01, OsKeNa_02g0004700.01, OsKYG_02g0004410.01, OsLaMu_02g0004440.01, OsLima_02g0004850.01, OsLiXu_02g0004660.01, OsMH63_02G004750_01, OsMH63_02G004750_02, OsN22_02G004480_01, OsN22_02G004490_01, OsNaBo_02g0004430.01, OsNaBo_02g0004440.01, OsNip_02G004530_01, OsNip_02G004540_01, OsPr106_02g0004470.01, OsZS97_02G004410_01, OsZS97_02G004410_02	LOC_Os02g06380, Os02g0158500, OsARC_02g0004420, OsAzu_02g0004500, OsCMeo_02g0004520, OsGoSa_02g0004710, OsIR64_02g0004450, OsKeNa_02g0004700, OsKYG_02g0004410, OsLaMu_02g0004440, OsLima_02g0004850, OsLiXu_02g0004660, OsMH63_02G004750, OsN22_02G004480, OsN22_02G004490, OsNaBo_02g0004430, OsNaBo_02g0004440, OsNip_02G004530, OsNip_02G004540, OsPr106_02g0004470, OsZS97_02G004410	Nipponbare(MSU), Nipponbare(RAPDB), ARC 10497, Azucena, Chao Meo, Gobol Sail Balam, IR64, Ketan Nangka, Khao Yai Guang, Larha Mugad, Lima, Liu Xu, Minghui 63, N22, Natel Boro, Nipponbare(Gramene), PR106, Zhenshan 97	IPR029063, IPR006514	IPR006514	16	18	Nipponbare, ARC 10497, Azucena, Chao Meo, Gobol Sail Balam, IR64, Ketan Nangka, Khao Yai Guang, Larha Mugad, Lima, Liu Xu, Minghui 63, N22, Natel Boro, PR106, Zhenshan 97	IRX15/IRX15L/GXM	0	PF04669	PF04669	16	18	Nipponbare, ARC 10497, Azucena, Chao Meo, Gobol Sail Balam, IR64, Ketan Nangka, Khao Yai Guang, Larha Mugad, Lima, Liu Xu, Minghui 63, N22, Natel Boro, PR106, Zhenshan 97	Polysaccharide biosynthesis	0
Os4530.POR.1.pan0004660	12	LOC_Os02g06390.1, Os02t0158600-01, OsARC_02g0004430.01, OsAzu_02g0004510.01, OsCMeo_02g0004530.01, OsGoSa_02g0004720.01, OsIR64_02g0004460.01, OsKeNa_02g0004710.01, OsKYG_02g0004420.01, OsLaMu_02g0004450.01, OsLima_02g0004860.01, OsLiXu_02g0004670.01, OsNip_02G004550_01, OsPr106_02g0004480.01	LOC_Os02g06390, Os02g0158600, OsARC_02g0004430, OsAzu_02g0004510, OsCMeo_02g0004530, OsGoSa_02g0004720, OsIR64_02g0004460, OsKeNa_02g0004710, OsKYG_02g0004420, OsLaMu_02g0004450, OsLima_02g0004860, OsLiXu_02g0004670, OsNip_02G004550, OsPr106_02g0004480	Nipponbare(MSU), Nipponbare(RAPDB), ARC 10497, Azucena, Chao Meo, Gobol Sail Balam, IR64, Ketan Nangka, Khao Yai Guang, Larha Mugad, Lima, Liu Xu, Nipponbare(Gramene), PR106	-	NA	NA	NA	NA	NA	NA	NA	NA	NA	NA	NA	NA	NA
Os4530.POR.1.pan0004661	16	LOC_Os02g06400.1, Os02t0158800-01, OsARC_02g0004440.01, OsAzu_02g0004520.01, OsCMeo_02g0004540.01, OsGoSa_02g0004730.01, OsIR64_02g0004470.01, OsKeNa_02g0004720.01, OsKYG_02g0004430.01, OsLaMu_02g0004460.01, OsLima_02g0004870.01, OsLiXu_02g0004680.01, OsMH63_02G004760_01, OsN22_02G004500_01, OsNaBo_02g0004450.01, OsNip_02G004560_01, OsPr106_02g0004490.01, OsZS97_02G004420_01	LOC_Os02g06400, Os02g0158800, OsARC_02g0004440, OsAzu_02g0004520, OsCMeo_02g0004540, OsGoSa_02g0004730, OsIR64_02g0004470, OsKeNa_02g0004720, OsKYG_02g0004430, OsLaMu_02g0004460, OsLima_02g0004870, OsLiXu_02g0004680, OsMH63_02G004760, OsN22_02G004500, OsNaBo_02g0004450, OsNip_02G004560, OsPr106_02g0004490, OsZS97_02G004420	Nipponbare(MSU), Nipponbare(RAPDB), ARC 10497, Azucena, Chao Meo, Gobol Sail Balam, IR64, Ketan Nangka, Khao Yai Guang, Larha Mugad, Lima, Liu Xu, Minghui 63, N22, Natel Boro, Nipponbare(Gramene), PR106, Zhenshan 97	IPR019378, IPR024709	IPR019378	16	18	Nipponbare, ARC 10497, Azucena, Chao Meo, Gobol Sail Balam, IR64, Ketan Nangka, Khao Yai Guang, Larha Mugad, Lima, Liu Xu, Minghui 63, N22, Natel Boro, PR106, Zhenshan 97	GDP-fucose protein O-fucosyltransferase	0	PF10250	PF10250	16	18	Nipponbare, ARC 10497, Azucena, Chao Meo, Gobol Sail Balam, IR64, Ketan Nangka, Khao Yai Guang, Larha Mugad, Lima, Liu Xu, Minghui 63, N22, Natel Boro, PR106, Zhenshan 97	GDP-fucose protein O-fucosyltransferase	0
Os4530.POR.1.pan0004662	16	LOC_Os02g06410.1, Os02t0158900-01, OsARC_02g0004450.01, OsAzu_02g0004530.01, OsCMeo_02g0004550.01, OsGoSa_02g0004740.01, OsIR64_02g0004480.01, OsKeNa_02g0004730.01, OsKYG_02g0004440.01, OsLaMu_02g0004470.01, OsLima_02g0004880.01, OsLiXu_02g0004690.01, OsMH63_02G004770_01, OsN22_02G004510_01, OsNaBo_02g0004460.01, OsNip_02G004570_01, OsPr106_02g0004500.01, OsZS97_02G004430_01	LOC_Os02g06410, Os02g0158900, OsARC_02g0004450, OsAzu_02g0004530, OsCMeo_02g0004550, OsGoSa_02g0004740, OsIR64_02g0004480, OsKeNa_02g0004730, OsKYG_02g0004440, OsLaMu_02g0004470, OsLima_02g0004880, OsLiXu_02g0004690, OsMH63_02G004770, OsN22_02G004510, OsNaBo_02g0004460, OsNip_02G004570, OsPr106_02g0004500, OsZS97_02G004430	Nipponbare(MSU), Nipponbare(RAPDB), ARC 10497, Azucena, Chao Meo, Gobol Sail Balam, IR64, Ketan Nangka, Khao Yai Guang, Larha Mugad, Lima, Liu Xu, Minghui 63, N22, Natel Boro, Nipponbare(Gramene), PR106, Zhenshan 97	IPR000644, IPR046342	IPR000644	16	18	Nipponbare, ARC 10497, Azucena, Chao Meo, Gobol Sail Balam, IR64, Ketan Nangka, Khao Yai Guang, Larha Mugad, Lima, Liu Xu, Minghui 63, N22, Natel Boro, PR106, Zhenshan 97	CBS domain	0	PF00571	PF00571	16	18	Nipponbare, ARC 10497, Azucena, Chao Meo, Gobol Sail Balam, IR64, Ketan Nangka, Khao Yai Guang, Larha Mugad, Lima, Liu Xu, Minghui 63, N22, Natel Boro, PR106, Zhenshan 97	CBS domain	0
Os4530.POR.1.pan0004663	8	Os02t0159000-00, OsARC_02g0004460.01, OsAzu_02g0004540.01, OsCMeo_02g0004560.01, OsKeNa_02g0004740.01, OsKYG_02g0004450.01, OsLaMu_02g0004480.01, OsNip_02G004580_01, OsPr106_02g0004510.01	Os02g0159000, OsARC_02g0004460, OsAzu_02g0004540, OsCMeo_02g0004560, OsKeNa_02g0004740, OsKYG_02g0004450, OsLaMu_02g0004480, OsNip_02G004580, OsPr106_02g0004510	Nipponbare(RAPDB), ARC 10497, Azucena, Chao Meo, Ketan Nangka, Khao Yai Guang, Larha Mugad, Nipponbare(Gramene), PR106	-	NA	NA	NA	NA	NA	NA	NA	NA	NA	NA	NA	NA	NA
Os4530.POR.1.pan0004664	16	LOC_Os02g06430.1, Os02t0159200-01, Os02t0159200-02, OsARC_02g0004480.01, OsAzu_02g0004560.01, OsCMeo_02g0004580.01, OsGoSa_02g0004760.01, OsIR64_02g0004500.01, OsKeNa_02g0004760.01, OsKYG_02g0004470.01, OsLaMu_02g0004500.01, OsLima_02g0004900.01, OsLiXu_02g0004710.01, OsMH63_02G004800_01, OsN22_02G004530_01, OsNaBo_02g0004490.01, OsNip_02G004600_01, OsPr106_02g0004530.01, OsZS97_02G004450_01, OsZS97_02G004450_02	LOC_Os02g06430, Os02g0159200, OsARC_02g0004480, OsAzu_02g0004560, OsCMeo_02g0004580, OsGoSa_02g0004760, OsIR64_02g0004500, OsKeNa_02g0004760, OsKYG_02g0004470, OsLaMu_02g0004500, OsLima_02g0004900, OsLiXu_02g0004710, OsMH63_02G004800, OsN22_02G004530, OsNaBo_02g0004490, OsNip_02G004600, OsPr106_02g0004530, OsZS97_02G004450	Nipponbare(MSU), Nipponbare(RAPDB), ARC 10497, Azucena, Chao Meo, Gobol Sail Balam, IR64, Ketan Nangka, Khao Yai Guang, Larha Mugad, Lima, Liu Xu, Minghui 63, N22, Natel Boro, Nipponbare(Gramene), PR106, Zhenshan 97	IPR042277, IPR005061	IPR005061	16	18	Nipponbare, ARC 10497, Azucena, Chao Meo, Gobol Sail Balam, IR64, Ketan Nangka, Khao Yai Guang, Larha Mugad, Lima, Liu Xu, Minghui 63, N22, Natel Boro, PR106, Zhenshan 97	Vacuolar protein sorting-associated protein Ist1	0	PF03398	PF03398	16	18	Nipponbare, ARC 10497, Azucena, Chao Meo, Gobol Sail Balam, IR64, Ketan Nangka, Khao Yai Guang, Larha Mugad, Lima, Liu Xu, Minghui 63, N22, Natel Boro, PR106, Zhenshan 97	Regulator of Vps4 activity in the MVB pathway	0
Os4530.POR.1.pan0004665	16	LOC_Os02g06460.1, Os02t0159400-01, OsARC_02g0004490.01, OsAzu_02g0004570.01, OsAzu_02g0004580.01, OsCMeo_02g0004590.01, OsGoSa_02g0004800.01, OsIR64_02g0004510.01, OsKeNa_02g0004770.01, OsKeNa_02g0004780.01, OsKYG_02g0004480.01, OsLaMu_02g0004510.01, OsLima_02g0004920.01, OsLiXu_02g0004730.01, OsLiXu_02g0004740.01, OsMH63_02G004820_01, OsMH63_02G004830_01, OsN22_02G004550_01, OsN22_02G004560_01, OsNaBo_02g0004510.01, OsNaBo_02g0004520.01, OsNip_02G004610_01, OsPr106_02g0004540.01, OsZS97_02G004460_01	LOC_Os02g06460, Os02g0159400, OsARC_02g0004490, OsAzu_02g0004570, OsAzu_02g0004580, OsCMeo_02g0004590, OsGoSa_02g0004800, OsIR64_02g0004510, OsKeNa_02g0004770, OsKeNa_02g0004780, OsKYG_02g0004480, OsLaMu_02g0004510, OsLima_02g0004920, OsLiXu_02g0004730, OsLiXu_02g0004740, OsMH63_02G004820, OsMH63_02G004830, OsN22_02G004550, OsN22_02G004560, OsNaBo_02g0004510, OsNaBo_02g0004520, OsNip_02G004610, OsPr106_02g0004540, OsZS97_02G004460	Nipponbare(MSU), Nipponbare(RAPDB), ARC 10497, Azucena, Chao Meo, Gobol Sail Balam, IR64, Ketan Nangka, Khao Yai Guang, Larha Mugad, Lima, Liu Xu, Minghui 63, N22, Natel Boro, Nipponbare(Gramene), PR106, Zhenshan 97	IPR036322, IPR015943, IPR011044	IPR036322	13	14	Nipponbare, ARC 10497, Chao Meo, Gobol Sail Balam, IR64, Khao Yai Guang, Larha Mugad, Lima, Minghui 63, N22, Natel Boro, PR106, Zhenshan 97	WD40-repeat-containing domain superfamily	3	NA	NA	NA	NA	NA	NA	NA
Os4530.POR.1.pan0004666	16	LOC_Os02g06470.1, Os02t0159800-01, OsARC_02g0004500.01, OsAzu_02g0004590.01, OsCMeo_02g0004600.01, OsGoSa_02g0004810.01, OsIR64_02g0004520.01, OsKeNa_02g0004790.01, OsKYG_02g0004490.01, OsLaMu_02g0004520.01, OsLima_02g0004930.01, OsLiXu_02g0004750.01, OsMH63_02G004850_01, OsN22_02G004570_01, OsNaBo_02g0004530.01, OsNip_02G004630_01, OsPr106_02g0004550.01, OsZS97_02G004470_01	LOC_Os02g06470, Os02g0159800, OsARC_02g0004500, OsAzu_02g0004590, OsCMeo_02g0004600, OsGoSa_02g0004810, OsIR64_02g0004520, OsKeNa_02g0004790, OsKYG_02g0004490, OsLaMu_02g0004520, OsLima_02g0004930, OsLiXu_02g0004750, OsMH63_02G004850, OsN22_02G004570, OsNaBo_02g0004530, OsNip_02G004630, OsPr106_02g0004550, OsZS97_02G004470	Nipponbare(MSU), Nipponbare(RAPDB), ARC 10497, Azucena, Chao Meo, Gobol Sail Balam, IR64, Ketan Nangka, Khao Yai Guang, Larha Mugad, Lima, Liu Xu, Minghui 63, N22, Natel Boro, Nipponbare(Gramene), PR106, Zhenshan 97	IPR036047, IPR005174	IPR005174	16	18	Nipponbare, ARC 10497, Azucena, Chao Meo, Gobol Sail Balam, IR64, Ketan Nangka, Khao Yai Guang, Larha Mugad, Lima, Liu Xu, Minghui 63, N22, Natel Boro, PR106, Zhenshan 97	Domain unknown function DUF295	0	PF03478	PF03478	16	18	Nipponbare, ARC 10497, Azucena, Chao Meo, Gobol Sail Balam, IR64, Ketan Nangka, Khao Yai Guang, Larha Mugad, Lima, Liu Xu, Minghui 63, N22, Natel Boro, PR106, Zhenshan 97	Protein of unknown function (DUF295)	0
Os4530.POR.1.pan0004667	16	LOC_Os02g06480.1, LOC_Os02g06480.2, Os02t0159700-01, Os02t0159700-02, Os02t0159700-03, Os02t0159850-00, OsARC_02g0004510.01, OsARC_02g0004510.02, OsAzu_02g0004600.01, OsCMeo_02g0004610.01, OsGoSa_02g0004820.01, OsGoSa_02g0004820.02, OsIR64_02g0004530.01, OsKeNa_02g0004800.01, OsKYG_02g0004500.01, OsLaMu_02g0004530.01, OsLaMu_02g0004530.02, OsLima_02g0004940.01, OsLima_02g0004940.02, OsLiXu_02g0004760.01, OsMH63_02G004840_01, OsMH63_02G004840_02, OsMH63_02G004840_03, OsMH63_02G004840_04, OsN22_02G004580_01, OsN22_02G004580_02, OsNaBo_02g0004540.01, OsNaBo_02g0004540.02, OsNip_02G004640_01, OsNip_02G004640_02, OsPr106_02g0004560.01, OsZS97_02G004480_01, OsZS97_02G004480_02	LOC_Os02g06480, Os02g0159700, Os02g0159850, OsARC_02g0004510, OsAzu_02g0004600, OsCMeo_02g0004610, OsGoSa_02g0004820, OsIR64_02g0004530, OsKeNa_02g0004800, OsKYG_02g0004500, OsLaMu_02g0004530, OsLima_02g0004940, OsLiXu_02g0004760, OsMH63_02G004840, OsN22_02G004580, OsNaBo_02g0004540, OsNip_02G004640, OsPr106_02g0004560, OsZS97_02G004480	Nipponbare(MSU), Nipponbare(RAPDB), ARC 10497, Azucena, Chao Meo, Gobol Sail Balam, IR64, Ketan Nangka, Khao Yai Guang, Larha Mugad, Lima, Liu Xu, Minghui 63, N22, Natel Boro, Nipponbare(Gramene), PR106, Zhenshan 97	IPR003782, IPR036249, IPR013766	IPR003782	16	17	Nipponbare, ARC 10497, Azucena, Chao Meo, Gobol Sail Balam, IR64, Ketan Nangka, Khao Yai Guang, Larha Mugad, Lima, Liu Xu, Minghui 63, N22, Natel Boro, PR106, Zhenshan 97	Copper chaperone SCO1/SenC	0	PF02630	PF02630	16	17	Nipponbare, ARC 10497, Azucena, Chao Meo, Gobol Sail Balam, IR64, Ketan Nangka, Khao Yai Guang, Larha Mugad, Lima, Liu Xu, Minghui 63, N22, Natel Boro, PR106, Zhenshan 97	SCO1/SenC	0
Os4530.POR.1.pan0004668	16	LOC_Os02g06490.1, Os02t0159900-01, OsARC_02g0004520.01, OsAzu_02g0004610.01, OsCMeo_02g0004620.01, OsGoSa_02g0004830.01, OsIR64_02g0004540.01, OsKeNa_02g0004810.01, OsKYG_02g0004510.01, OsLaMu_02g0004540.01, OsLima_02g0004950.01, OsLiXu_02g0004770.01, OsMH63_02G004860_01, OsN22_02G004590_01, OsNaBo_02g0004550.01, OsNip_02G004650_01, OsPr106_02g0004570.01, OsZS97_02G004490_01	LOC_Os02g06490, Os02g0159900, OsARC_02g0004520, OsAzu_02g0004610, OsCMeo_02g0004620, OsGoSa_02g0004830, OsIR64_02g0004540, OsKeNa_02g0004810, OsKYG_02g0004510, OsLaMu_02g0004540, OsLima_02g0004950, OsLiXu_02g0004770, OsMH63_02G004860, OsN22_02G004590, OsNaBo_02g0004550, OsNip_02G004650, OsPr106_02g0004570, OsZS97_02G004490	Nipponbare(MSU), Nipponbare(RAPDB), ARC 10497, Azucena, Chao Meo, Gobol Sail Balam, IR64, Ketan Nangka, Khao Yai Guang, Larha Mugad, Lima, Liu Xu, Minghui 63, N22, Natel Boro, Nipponbare(Gramene), PR106, Zhenshan 97	IPR003960, IPR015415, IPR007330, IPR036181, IPR027417, IPR003959, IPR003593, IPR045253	IPR003959	16	18	Nipponbare, ARC 10497, Azucena, Chao Meo, Gobol Sail Balam, IR64, Ketan Nangka, Khao Yai Guang, Larha Mugad, Lima, Liu Xu, Minghui 63, N22, Natel Boro, PR106, Zhenshan 97	ATPase, AAA-type, core	0	PF09336, PF04212, PF00004	PF00004	16	18	Nipponbare, ARC 10497, Azucena, Chao Meo, Gobol Sail Balam, IR64, Ketan Nangka, Khao Yai Guang, Larha Mugad, Lima, Liu Xu, Minghui 63, N22, Natel Boro, PR106, Zhenshan 97	ATPase family associated with various cellular activities (AAA)	0
Os4530.POR.1.pan0004669	16	LOC_Os02g06500.1, Os02t0160000-01, OsARC_02g0004530.01, OsAzu_02g0004620.01, OsCMeo_02g0004630.01, OsGoSa_02g0004840.01, OsIR64_02g0004550.01, OsKeNa_02g0004820.01, OsKYG_02g0004520.01, OsLaMu_02g0004550.01, OsLima_02g0004960.01, OsLiXu_02g0004780.01, OsMH63_02G004870_01, OsMH63_02G004870_02, OsN22_02G004600_01, OsNaBo_02g0004560.01, OsNip_02G004660_01, OsPr106_02g0004580.01, OsZS97_02G004500_01, OsZS97_02G004500_02	LOC_Os02g06500, Os02g0160000, OsARC_02g0004530, OsAzu_02g0004620, OsCMeo_02g0004630, OsGoSa_02g0004840, OsIR64_02g0004550, OsKeNa_02g0004820, OsKYG_02g0004520, OsLaMu_02g0004550, OsLima_02g0004960, OsLiXu_02g0004780, OsMH63_02G004870, OsN22_02G004600, OsNaBo_02g0004560, OsNip_02G004660, OsPr106_02g0004580, OsZS97_02G004500	Nipponbare(MSU), Nipponbare(RAPDB), ARC 10497, Azucena, Chao Meo, Gobol Sail Balam, IR64, Ketan Nangka, Khao Yai Guang, Larha Mugad, Lima, Liu Xu, Minghui 63, N22, Natel Boro, Nipponbare(Gramene), PR106, Zhenshan 97	IPR016438, IPR001650, IPR012961, IPR025696, IPR027417, IPR014001, IPR011545, IPR040801	IPR012961	16	18	Nipponbare, ARC 10497, Azucena, Chao Meo, Gobol Sail Balam, IR64, Ketan Nangka, Khao Yai Guang, Larha Mugad, Lima, Liu Xu, Minghui 63, N22, Natel Boro, PR106, Zhenshan 97	ATP-dependent RNA helicase Ski2/MTR4, C-terminal	0	PF08148, PF13234, PF00270, PF17911	PF08148	16	18	Nipponbare, ARC 10497, Azucena, Chao Meo, Gobol Sail Balam, IR64, Ketan Nangka, Khao Yai Guang, Larha Mugad, Lima, Liu Xu, Minghui 63, N22, Natel Boro, PR106, Zhenshan 97	DSHCT (NUC185) domain	0
Os4530.POR.1.pan0004670	16	LOC_Os02g06520.1, Os02t0160200-01, OsARC_02g0004550.01, OsAzu_02g0004640.01, OsCMeo_02g0004650.01, OsGoSa_02g0004860.01, OsIR64_02g0004570.01, OsKeNa_02g0004840.01, OsKYG_02g0004540.01, OsLaMu_02g0004570.01, OsLima_02g0004980.01, OsLiXu_02g0004800.01, OsMH63_02G004890_01, OsN22_02G004620_01, OsNaBo_02g0004580.01, OsNip_02G004680_01, OsPr106_02g0004600.01, OsZS97_02G004520_01	LOC_Os02g06520, Os02g0160200, OsARC_02g0004550, OsAzu_02g0004640, OsCMeo_02g0004650, OsGoSa_02g0004860, OsIR64_02g0004570, OsKeNa_02g0004840, OsKYG_02g0004540, OsLaMu_02g0004570, OsLima_02g0004980, OsLiXu_02g0004800, OsMH63_02G004890, OsN22_02G004620, OsNaBo_02g0004580, OsNip_02G004680, OsPr106_02g0004600, OsZS97_02G004520	Nipponbare(MSU), Nipponbare(RAPDB), ARC 10497, Azucena, Chao Meo, Gobol Sail Balam, IR64, Ketan Nangka, Khao Yai Guang, Larha Mugad, Lima, Liu Xu, Minghui 63, N22, Natel Boro, Nipponbare(Gramene), PR106, Zhenshan 97	IPR001810, IPR032675, IPR036047	IPR032675	16	18	Nipponbare, ARC 10497, Azucena, Chao Meo, Gobol Sail Balam, IR64, Ketan Nangka, Khao Yai Guang, Larha Mugad, Lima, Liu Xu, Minghui 63, N22, Natel Boro, PR106, Zhenshan 97	Leucine-rich repeat domain superfamily	0	PF00646	PF00646	1	3	Nipponbare	F-box domain	15
Os4530.POR.1.pan0004671	16	LOC_Os02g06530.1, Os02t0160250-00, OsARC_02g0004560.01, OsAzu_02g0004650.01, OsCMeo_02g0004660.01, OsGoSa_02g0004870.01, OsIR64_02g0004580.01, OsKeNa_02g0004850.01, OsKYG_02g0004550.01, OsLaMu_02g0004580.01, OsLima_02g0004990.01, OsLiXu_02g0004810.01, OsMH63_02G004900_01, OsN22_02G004630_01, OsNaBo_02g0004590.01, OsNip_02G004690_01, OsPr106_02g0004610.01, OsZS97_02G004530_01	LOC_Os02g06530, Os02g0160250, OsARC_02g0004560, OsAzu_02g0004650, OsCMeo_02g0004660, OsGoSa_02g0004870, OsIR64_02g0004580, OsKeNa_02g0004850, OsKYG_02g0004550, OsLaMu_02g0004580, OsLima_02g0004990, OsLiXu_02g0004810, OsMH63_02G004900, OsN22_02G004630, OsNaBo_02g0004590, OsNip_02G004690, OsPr106_02g0004610, OsZS97_02G004530	Nipponbare(MSU), Nipponbare(RAPDB), ARC 10497, Azucena, Chao Meo, Gobol Sail Balam, IR64, Ketan Nangka, Khao Yai Guang, Larha Mugad, Lima, Liu Xu, Minghui 63, N22, Natel Boro, Nipponbare(Gramene), PR106, Zhenshan 97	IPR000225, IPR016024, IPR011989	IPR000225	16	18	Nipponbare, ARC 10497, Azucena, Chao Meo, Gobol Sail Balam, IR64, Ketan Nangka, Khao Yai Guang, Larha Mugad, Lima, Liu Xu, Minghui 63, N22, Natel Boro, PR106, Zhenshan 97	Armadillo	0	NA	NA	NA	NA	NA	NA	NA
Os4530.POR.1.pan0004672	3	Os02t0160300-01, OsMH63_02G004910_01, OsMH63_02G004910_02, OsZS97_02G004540_01, OsZS97_02G004540_02	Os02g0160300, OsMH63_02G004910, OsZS97_02G004540	Nipponbare(RAPDB), Minghui 63, Zhenshan 97		NA	NA	NA	NA	NA	NA	NA	NA	NA	NA	NA	NA	NA
Os4530.POR.1.pan0004673	16	LOC_Os02g06540.1, Os02t0160400-01, OsARC_02g0004570.01, OsAzu_02g0004660.01, OsCMeo_02g0004670.01, OsGoSa_02g0004880.01, OsIR64_02g0004590.01, OsKeNa_02g0004860.01, OsKYG_02g0004560.01, OsLaMu_02g0004590.01, OsLima_02g0005000.01, OsLiXu_02g0004820.01, OsMH63_02G004920_01, OsN22_02G004640_01, OsNaBo_02g0004600.01, OsNip_02G004700_01, OsPr106_02g0004620.01, OsZS97_02G004550_01	LOC_Os02g06540, Os02g0160400, OsARC_02g0004570, OsAzu_02g0004660, OsCMeo_02g0004670, OsGoSa_02g0004880, OsIR64_02g0004590, OsKeNa_02g0004860, OsKYG_02g0004560, OsLaMu_02g0004590, OsLima_02g0005000, OsLiXu_02g0004820, OsMH63_02G004920, OsN22_02G004640, OsNaBo_02g0004600, OsNip_02G004700, OsPr106_02g0004620, OsZS97_02G004550	Nipponbare(MSU), Nipponbare(RAPDB), ARC 10497, Azucena, Chao Meo, Gobol Sail Balam, IR64, Ketan Nangka, Khao Yai Guang, Larha Mugad, Lima, Liu Xu, Minghui 63, N22, Natel Boro, Nipponbare(Gramene), PR106, Zhenshan 97	IPR005828, IPR036259, IPR044778, IPR003663, IPR005829, IPR020846, IPR045262	IPR003663	16	18	Nipponbare, ARC 10497, Azucena, Chao Meo, Gobol Sail Balam, IR64, Ketan Nangka, Khao Yai Guang, Larha Mugad, Lima, Liu Xu, Minghui 63, N22, Natel Boro, PR106, Zhenshan 97	Sugar/inositol transporter	0	PF00083	PF00083	16	18	Nipponbare, ARC 10497, Azucena, Chao Meo, Gobol Sail Balam, IR64, Ketan Nangka, Khao Yai Guang, Larha Mugad, Lima, Liu Xu, Minghui 63, N22, Natel Boro, PR106, Zhenshan 97	Sugar (and other) transporter	0
Os4530.POR.1.pan0004674	16	Os02t0160500-01, OsARC_02g0004580.01, OsAzu_02g0004670.01, OsCMeo_02g0004680.01, OsGoSa_02g0004890.01, OsIR64_02g0004600.01, OsKeNa_02g0004870.01, OsKYG_02g0004570.01, OsLaMu_02g0004600.01, OsLima_02g0005010.01, OsLiXu_02g0004830.01, OsMH63_02G004930_01, OsN22_02G004650_01, OsNaBo_02g0004610.01, OsNip_02G004710_01, OsPr106_02g0004630.01, OsZS97_02G004560_01	Os02g0160500, OsARC_02g0004580, OsAzu_02g0004670, OsCMeo_02g0004680, OsGoSa_02g0004890, OsIR64_02g0004600, OsKeNa_02g0004870, OsKYG_02g0004570, OsLaMu_02g0004600, OsLima_02g0005010, OsLiXu_02g0004830, OsMH63_02G004930, OsN22_02G004650, OsNaBo_02g0004610, OsNip_02G004710, OsPr106_02g0004630, OsZS97_02G004560	Nipponbare(RAPDB), ARC 10497, Azucena, Chao Meo, Gobol Sail Balam, IR64, Ketan Nangka, Khao Yai Guang, Larha Mugad, Lima, Liu Xu, Minghui 63, N22, Natel Boro, Nipponbare(Gramene), PR106, Zhenshan 97	-	NA	NA	NA	NA	NA	NA	NA	NA	NA	NA	NA	NA	NA
Os4530.POR.1.pan0004675	16	LOC_Os02g06560.1, Os02t0160900-01, OsARC_02g0004590.01, OsAzu_02g0004680.01, OsCMeo_02g0004690.01, OsGoSa_02g0004900.01, OsIR64_02g0004610.01, OsKeNa_02g0004880.01, OsKYG_02g0004580.01, OsLaMu_02g0004620.01, OsLima_02g0005020.01, OsLiXu_02g0004840.01, OsMH63_02G004940_01, OsN22_02G004660_01, OsNaBo_02g0004620.01, OsNip_02G004720_01, OsPr106_02g0004640.01, OsZS97_02G004570_01	LOC_Os02g06560, Os02g0160900, OsARC_02g0004590, OsAzu_02g0004680, OsCMeo_02g0004690, OsGoSa_02g0004900, OsIR64_02g0004610, OsKeNa_02g0004880, OsKYG_02g0004580, OsLaMu_02g0004620, OsLima_02g0005020, OsLiXu_02g0004840, OsMH63_02G004940, OsN22_02G004660, OsNaBo_02g0004620, OsNip_02G004720, OsPr106_02g0004640, OsZS97_02G004570	Nipponbare(MSU), Nipponbare(RAPDB), ARC 10497, Azucena, Chao Meo, Gobol Sail Balam, IR64, Ketan Nangka, Khao Yai Guang, Larha Mugad, Lima, Liu Xu, Minghui 63, N22, Natel Boro, Nipponbare(Gramene), PR106, Zhenshan 97	IPR022251	IPR022251	16	18	Nipponbare, ARC 10497, Azucena, Chao Meo, Gobol Sail Balam, IR64, Ketan Nangka, Khao Yai Guang, Larha Mugad, Lima, Liu Xu, Minghui 63, N22, Natel Boro, PR106, Zhenshan 97	Protein of unknown function wound-induced	0	PF12609	PF12609	16	18	Nipponbare, ARC 10497, Azucena, Chao Meo, Gobol Sail Balam, IR64, Ketan Nangka, Khao Yai Guang, Larha Mugad, Lima, Liu Xu, Minghui 63, N22, Natel Boro, PR106, Zhenshan 97	Wound-induced protein	0
Os4530.POR.1.pan0004676	16	LOC_Os02g06570.1, LOC_Os02g06570.2, Os02t0161000-01, OsARC_02g0004600.01, OsAzu_02g0004690.01, OsCMeo_02g0004700.01, OsGoSa_02g0004910.01, OsGoSa_02g0004910.02, OsIR64_02g0004620.01, OsKeNa_02g0004890.01, OsKeNa_02g0004890.02, OsKYG_02g0004590.01, OsKYG_02g0004590.02, OsLaMu_02g0004630.01, OsLaMu_02g0004630.02, OsLima_02g0005030.01, OsLima_02g0005030.02, OsLiXu_02g0004850.01, OsLiXu_02g0004850.02, OsMH63_02G004950_01, OsN22_02G004670_01, OsNaBo_02g0004630.01, OsNaBo_02g0004630.02, OsNip_02G004730_01, OsPr106_02g0004650.01, OsZS97_02G004580_01, OsZS97_02G004580_02	LOC_Os02g06570, Os02g0161000, OsARC_02g0004600, OsAzu_02g0004690, OsCMeo_02g0004700, OsGoSa_02g0004910, OsIR64_02g0004620, OsKeNa_02g0004890, OsKYG_02g0004590, OsLaMu_02g0004630, OsLima_02g0005030, OsLiXu_02g0004850, OsMH63_02G004950, OsN22_02G004670, OsNaBo_02g0004630, OsNip_02G004730, OsPr106_02g0004650, OsZS97_02G004580	Nipponbare(MSU), Nipponbare(RAPDB), ARC 10497, Azucena, Chao Meo, Gobol Sail Balam, IR64, Ketan Nangka, Khao Yai Guang, Larha Mugad, Lima, Liu Xu, Minghui 63, N22, Natel Boro, Nipponbare(Gramene), PR106, Zhenshan 97	IPR008271, IPR000719, IPR018451, IPR011009, IPR004041, IPR017441	IPR000719	16	18	Nipponbare, ARC 10497, Azucena, Chao Meo, Gobol Sail Balam, IR64, Ketan Nangka, Khao Yai Guang, Larha Mugad, Lima, Liu Xu, Minghui 63, N22, Natel Boro, PR106, Zhenshan 97	Protein kinase domain	0	PF00069, PF03822	PF00069	16	18	Nipponbare, ARC 10497, Azucena, Chao Meo, Gobol Sail Balam, IR64, Ketan Nangka, Khao Yai Guang, Larha Mugad, Lima, Liu Xu, Minghui 63, N22, Natel Boro, PR106, Zhenshan 97	Protein kinase domain	0
Os4530.POR.1.pan0004677	16	Os02t0161050-01, OsARC_02g0004610.01, OsAzu_02g0004700.01, OsCMeo_02g0004710.01, OsGoSa_02g0004920.01, OsIR64_02g0004630.01, OsKeNa_02g0004900.01, OsKYG_02g0004600.01, OsLaMu_02g0004640.01, OsLima_02g0005040.01, OsLiXu_02g0004860.01, OsMH63_02G004960_01, OsN22_02G004680_01, OsNaBo_02g0004640.01, OsNip_02G004750_01, OsPr106_02g0004660.01, OsZS97_02G004590_01	Os02g0161050, OsARC_02g0004610, OsAzu_02g0004700, OsCMeo_02g0004710, OsGoSa_02g0004920, OsIR64_02g0004630, OsKeNa_02g0004900, OsKYG_02g0004600, OsLaMu_02g0004640, OsLima_02g0005040, OsLiXu_02g0004860, OsMH63_02G004960, OsN22_02G004680, OsNaBo_02g0004640, OsNip_02G004750, OsPr106_02g0004660, OsZS97_02G004590	Nipponbare(RAPDB), ARC 10497, Azucena, Chao Meo, Gobol Sail Balam, IR64, Ketan Nangka, Khao Yai Guang, Larha Mugad, Lima, Liu Xu, Minghui 63, N22, Natel Boro, Nipponbare(Gramene), PR106, Zhenshan 97	-	NA	NA	NA	NA	NA	NA	NA	NA	NA	NA	NA	NA	NA
Os4530.POR.1.pan0004678	16	LOC_Os02g06580.1, Os02t0161100-01, OsARC_02g0004630.01, OsAzu_02g0004720.01, OsCMeo_02g0004730.01, OsGoSa_02g0004940.01, OsIR64_02g0004650.01, OsKeNa_02g0004920.01, OsKYG_02g0004620.01, OsLaMu_02g0004650.01, OsLima_02g0005050.01, OsLiXu_02g0004880.01, OsMH63_02G004980_01, OsN22_02G004700_01, OsNaBo_02g0004660.01, OsNip_02G004770_01, OsPr106_02g0004680.01, OsZS97_02G004610_01	LOC_Os02g06580, Os02g0161100, OsARC_02g0004630, OsAzu_02g0004720, OsCMeo_02g0004730, OsGoSa_02g0004940, OsIR64_02g0004650, OsKeNa_02g0004920, OsKYG_02g0004620, OsLaMu_02g0004650, OsLima_02g0005050, OsLiXu_02g0004880, OsMH63_02G004980, OsN22_02G004700, OsNaBo_02g0004660, OsNip_02G004770, OsPr106_02g0004680, OsZS97_02G004610	Nipponbare(MSU), Nipponbare(RAPDB), ARC 10497, Azucena, Chao Meo, Gobol Sail Balam, IR64, Ketan Nangka, Khao Yai Guang, Larha Mugad, Lima, Liu Xu, Minghui 63, N22, Natel Boro, Nipponbare(Gramene), PR106, Zhenshan 97	IPR015425, IPR027643, IPR042201	IPR015425	16	18	Nipponbare, ARC 10497, Azucena, Chao Meo, Gobol Sail Balam, IR64, Ketan Nangka, Khao Yai Guang, Larha Mugad, Lima, Liu Xu, Minghui 63, N22, Natel Boro, PR106, Zhenshan 97	Formin, FH2 domain	0	PF02181	PF02181	16	18	Nipponbare, ARC 10497, Azucena, Chao Meo, Gobol Sail Balam, IR64, Ketan Nangka, Khao Yai Guang, Larha Mugad, Lima, Liu Xu, Minghui 63, N22, Natel Boro, PR106, Zhenshan 97	Formin Homology 2 Domain	0
Os4530.POR.1.pan0004679	16	LOC_Os02g06584.2, LOC_Os02g06584.3, LOC_Os02g06584.4, LOC_Os02g06588.1, LOC_Os02g06592.1, Os02t0161200-01, Os02t0161300-01, OsARC_02g0004640.01, OsARC_02g0004640.02, OsARC_02g0004650.01, OsAzu_02g0004730.01, OsAzu_02g0004730.02, OsAzu_02g0004740.01, OsCMeo_02g0004740.01, OsCMeo_02g0004740.02, OsCMeo_02g0004740.03, OsCMeo_02g0004740.04, OsCMeo_02g0004740.05, OsCMeo_02g0004740.06, OsCMeo_02g0004750.01, OsGoSa_02g0004950.01, OsGoSa_02g0004960.01, OsIR64_02g0004660.01, OsIR64_02g0004660.02, OsKeNa_02g0004930.01, OsKeNa_02g0004930.02, OsKeNa_02g0004940.01, OsKYG_02g0004630.01, OsKYG_02g0004640.01, OsLaMu_02g0004660.01, OsLaMu_02g0004660.02, OsLaMu_02g0004670.01, OsLima_02g0005060.01, OsLima_02g0005070.01, OsLiXu_02g0004890.01, OsLiXu_02g0004890.02, OsLiXu_02g0004900.01, OsMH63_02G004990_01, OsMH63_02G004990_02, OsN22_02G004710_01, OsN22_02G004710_02, OsN22_02G004730_01, OsNaBo_02g0004670.01, OsNaBo_02g0004670.02, OsNaBo_02g0004690.01, OsNip_02G004780_01, OsNip_02G004780_02, OsPr106_02g0004690.01, OsPr106_02g0004690.02, OsPr106_02g0004700.01, OsZS97_02G004620_01, OsZS97_02G004620_02, OsZS97_02G004620_03	LOC_Os02g06584, LOC_Os02g06588, LOC_Os02g06592, Os02g0161200, Os02g0161300, OsARC_02g0004640, OsARC_02g0004650, OsAzu_02g0004730, OsAzu_02g0004740, OsCMeo_02g0004740, OsCMeo_02g0004750, OsGoSa_02g0004950, OsGoSa_02g0004960, OsIR64_02g0004660, OsKeNa_02g0004930, OsKeNa_02g0004940, OsKYG_02g0004630, OsKYG_02g0004640, OsLaMu_02g0004660, OsLaMu_02g0004670, OsLima_02g0005060, OsLima_02g0005070, OsLiXu_02g0004890, OsLiXu_02g0004900, OsMH63_02G004990, OsN22_02G004710, OsN22_02G004730, OsNaBo_02g0004670, OsNaBo_02g0004690, OsNip_02G004780, OsPr106_02g0004690, OsPr106_02g0004700, OsZS97_02G004620	Nipponbare(MSU), Nipponbare(RAPDB), ARC 10497, Azucena, Chao Meo, Gobol Sail Balam, IR64, Ketan Nangka, Khao Yai Guang, Larha Mugad, Lima, Liu Xu, Minghui 63, N22, Natel Boro, Nipponbare(Gramene), PR106, Zhenshan 97	IPR036855, IPR000571, IPR045868, IPR044972, IPR016024, IPR022707, IPR001650, IPR014001, IPR044078, IPR000330, IPR038718, IPR027417, IPR011989, IPR000357, IPR021133	IPR044972	16	18	Nipponbare, ARC 10497, Azucena, Chao Meo, Gobol Sail Balam, IR64, Ketan Nangka, Khao Yai Guang, Larha Mugad, Lima, Liu Xu, Minghui 63, N22, Natel Boro, PR106, Zhenshan 97	TATA-binding protein-associated factor Mot1	0	PF00642, PF12054, PF00271, PF00176, PF02985	PF12054	16	18	Nipponbare, ARC 10497, Azucena, Chao Meo, Gobol Sail Balam, IR64, Ketan Nangka, Khao Yai Guang, Larha Mugad, Lima, Liu Xu, Minghui 63, N22, Natel Boro, PR106, Zhenshan 97	Domain of unknown function (DUF3535)	0
Os4530.POR.1.pan0004680	16	LOC_Os02g06600.1, LOC_Os02g06605.1, Os02t0161500-00, Os02t0161601-00, OsARC_02g0004660.01, OsARC_02g0004670.01, OsAzu_02g0004750.01, OsAzu_02g0004770.01, OsCMeo_02g0004760.01, OsCMeo_02g0004770.01, OsGoSa_02g0004970.01, OsGoSa_02g0004980.01, OsIR64_02g0004670.01, OsIR64_02g0004680.01, OsKeNa_02g0004950.01, OsKeNa_02g0004960.01, OsKYG_02g0004650.01, OsKYG_02g0004660.01, OsLaMu_02g0004680.01, OsLaMu_02g0004690.01, OsLima_02g0005080.01, OsLiXu_02g0004910.01, OsLiXu_02g0004920.01, OsMH63_02G005000_01, OsMH63_02G005010_01, OsN22_02G004740_01, OsNaBo_02g0004700.01, OsNip_02G004800_01, OsPr106_02g0004710.01, OsPr106_02g0004720.01, OsZS97_02G004630_01, OsZS97_02G004640_01	LOC_Os02g06600, LOC_Os02g06605, Os02g0161500, Os02g0161601, OsARC_02g0004660, OsARC_02g0004670, OsAzu_02g0004750, OsAzu_02g0004770, OsCMeo_02g0004760, OsCMeo_02g0004770, OsGoSa_02g0004970, OsGoSa_02g0004980, OsIR64_02g0004670, OsIR64_02g0004680, OsKeNa_02g0004950, OsKeNa_02g0004960, OsKYG_02g0004650, OsKYG_02g0004660, OsLaMu_02g0004680, OsLaMu_02g0004690, OsLima_02g0005080, OsLiXu_02g0004910, OsLiXu_02g0004920, OsMH63_02G005000, OsMH63_02G005010, OsN22_02G004740, OsNaBo_02g0004700, OsNip_02G004800, OsPr106_02g0004710, OsPr106_02g0004720, OsZS97_02G004630, OsZS97_02G004640	Nipponbare(MSU), Nipponbare(RAPDB), ARC 10497, Azucena, Chao Meo, Gobol Sail Balam, IR64, Ketan Nangka, Khao Yai Guang, Larha Mugad, Lima, Liu Xu, Minghui 63, N22, Natel Boro, Nipponbare(Gramene), PR106, Zhenshan 97	IPR001611, IPR032675, IPR003591, IPR013210	IPR001611	16	18	Nipponbare, ARC 10497, Azucena, Chao Meo, Gobol Sail Balam, IR64, Ketan Nangka, Khao Yai Guang, Larha Mugad, Lima, Liu Xu, Minghui 63, N22, Natel Boro, PR106, Zhenshan 97	Leucine-rich repeat	0	PF00560, PF13855, PF08263, PF13516	PF13855	16	18	Nipponbare, ARC 10497, Azucena, Chao Meo, Gobol Sail Balam, IR64, Ketan Nangka, Khao Yai Guang, Larha Mugad, Lima, Liu Xu, Minghui 63, N22, Natel Boro, PR106, Zhenshan 97	Leucine rich repeat	0
Os4530.POR.1.pan0004681	16	LOC_Os02g06610.1, LOC_Os02g06630.1, Os02t0161800-01, OsARC_02g0004680.01, OsAzu_02g0004760.01, OsCMeo_02g0004780.01, OsCMeo_02g0004790.01, OsGoSa_02g0004990.01, OsGoSa_02g0005000.01, OsIR64_02g0004690.01, OsIR64_02g0004700.01, OsKeNa_02g0004970.01, OsKYG_02g0004670.01, OsKYG_02g0004680.01, OsLaMu_02g0004700.01, OsLima_02g0005090.01, OsLiXu_02g0004930.01, OsMH63_02G005020_01, OsN22_02G004750_01, OsNaBo_02g0004710.01, OsNip_02G004810_01, OsPr106_02g0004730.01, OsPr106_02g0004740.01, OsZS97_02G004650_01, OsZS97_02G004660_01	LOC_Os02g06610, LOC_Os02g06630, Os02g0161800, OsARC_02g0004680, OsAzu_02g0004760, OsCMeo_02g0004780, OsCMeo_02g0004790, OsGoSa_02g0004990, OsGoSa_02g0005000, OsIR64_02g0004690, OsIR64_02g0004700, OsKeNa_02g0004970, OsKYG_02g0004670, OsKYG_02g0004680, OsLaMu_02g0004700, OsLima_02g0005090, OsLiXu_02g0004930, OsMH63_02G005020, OsN22_02G004750, OsNaBo_02g0004710, OsNip_02G004810, OsPr106_02g0004730, OsPr106_02g0004740, OsZS97_02G004650, OsZS97_02G004660	Nipponbare(MSU), Nipponbare(RAPDB), ARC 10497, Azucena, Chao Meo, Gobol Sail Balam, IR64, Ketan Nangka, Khao Yai Guang, Larha Mugad, Lima, Liu Xu, Minghui 63, N22, Natel Boro, Nipponbare(Gramene), PR106, Zhenshan 97	IPR033905, IPR002016, IPR000823, IPR019793, IPR010255	IPR010255	16	18	Nipponbare, ARC 10497, Azucena, Chao Meo, Gobol Sail Balam, IR64, Ketan Nangka, Khao Yai Guang, Larha Mugad, Lima, Liu Xu, Minghui 63, N22, Natel Boro, PR106, Zhenshan 97	Haem peroxidase superfamily	0	PF00141	PF00141	16	18	Nipponbare, ARC 10497, Azucena, Chao Meo, Gobol Sail Balam, IR64, Ketan Nangka, Khao Yai Guang, Larha Mugad, Lima, Liu Xu, Minghui 63, N22, Natel Boro, PR106, Zhenshan 97	Peroxidase	0
Os4530.POR.1.pan0004682	16	LOC_Os02g06650.1, Os02t0162000-01, Os02t0162000-02, OsARC_02g0004690.01, OsAzu_02g0004780.01, OsCMeo_02g0004800.01, OsGoSa_02g0005010.01, OsIR64_02g0004710.01, OsKeNa_02g0004980.01, OsKYG_02g0004690.01, OsLaMu_02g0004710.01, OsLima_02g0005100.01, OsLiXu_02g0004940.01, OsMH63_02G005030_01, OsN22_02G004760_01, OsNaBo_02g0004720.01, OsNip_02G004820_01, OsPr106_02g0004750.01, OsZS97_02G004670_01, OsZS97_02G004670_02	LOC_Os02g06650, Os02g0162000, OsARC_02g0004690, OsAzu_02g0004780, OsCMeo_02g0004800, OsGoSa_02g0005010, OsIR64_02g0004710, OsKeNa_02g0004980, OsKYG_02g0004690, OsLaMu_02g0004710, OsLima_02g0005100, OsLiXu_02g0004940, OsMH63_02G005030, OsN22_02G004760, OsNaBo_02g0004720, OsNip_02G004820, OsPr106_02g0004750, OsZS97_02G004670	Nipponbare(MSU), Nipponbare(RAPDB), ARC 10497, Azucena, Chao Meo, Gobol Sail Balam, IR64, Ketan Nangka, Khao Yai Guang, Larha Mugad, Lima, Liu Xu, Minghui 63, N22, Natel Boro, Nipponbare(Gramene), PR106, Zhenshan 97	IPR039297, IPR039296	IPR039296	14	16	Nipponbare, ARC 10497, Azucena, Chao Meo, Gobol Sail Balam, IR64, Ketan Nangka, Khao Yai Guang, Larha Mugad, Lima, Liu Xu, Minghui 63, PR106, Zhenshan 97	Predicted cytochrome c oxidase subunit VII	2	PF02238	PF02238	14	16	Nipponbare, ARC 10497, Azucena, Chao Meo, Gobol Sail Balam, IR64, Ketan Nangka, Khao Yai Guang, Larha Mugad, Lima, Liu Xu, Minghui 63, PR106, Zhenshan 97	Cytochrome c oxidase subunit VII	2
Os4530.POR.1.pan0004683	16	Os02t0162150-00, OsARC_02g0004710.01, OsAzu_02g0004800.01, OsCMeo_02g0004820.01, OsGoSa_02g0005030.01, OsIR64_02g0004730.01, OsKeNa_02g0005000.01, OsKYG_02g0004710.01, OsLaMu_02g0004730.01, OsLima_02g0005120.01, OsLiXu_02g0004960.01, OsMH63_02G005050_01, OsN22_02G004780_01, OsNaBo_02g0004740.01, OsNip_02G004840_01, OsPr106_02g0004770.01, OsZS97_02G004690_01	Os02g0162150, OsARC_02g0004710, OsAzu_02g0004800, OsCMeo_02g0004820, OsGoSa_02g0005030, OsIR64_02g0004730, OsKeNa_02g0005000, OsKYG_02g0004710, OsLaMu_02g0004730, OsLima_02g0005120, OsLiXu_02g0004960, OsMH63_02G005050, OsN22_02G004780, OsNaBo_02g0004740, OsNip_02G004840, OsPr106_02g0004770, OsZS97_02G004690	Nipponbare(RAPDB), ARC 10497, Azucena, Chao Meo, Gobol Sail Balam, IR64, Ketan Nangka, Khao Yai Guang, Larha Mugad, Lima, Liu Xu, Minghui 63, N22, Natel Boro, Nipponbare(Gramene), PR106, Zhenshan 97		NA	NA	NA	NA	NA	NA	NA	NA	NA	NA	NA	NA	NA
Os4530.POR.1.pan0004684	16	LOC_Os02g06670.1, LOC_Os02g06690.1, Os02t0162200-00, OsARC_02g0004720.01, OsARC_02g0004730.01, OsAzu_02g0004810.01, OsAzu_02g0004820.01, OsCMeo_02g0004830.01, OsCMeo_02g0004840.01, OsGoSa_02g0005040.01, OsIR64_02g0004740.01, OsIR64_02g0004750.01, OsKeNa_02g0005010.01, OsKeNa_02g0005020.01, OsKYG_02g0004720.01, OsKYG_02g0004730.01, OsLaMu_02g0004740.01, OsLaMu_02g0004750.01, OsLima_02g0005130.01, OsLima_02g0005140.01, OsLiXu_02g0004970.01, OsLiXu_02g0004980.01, OsMH63_02G005060_01, OsMH63_02G005060_02, OsN22_02G004790_01, OsN22_02G004800_01, OsNaBo_02g0004750.01, OsNaBo_02g0004760.01, OsNip_02G004850_01, OsNip_02G004860_01, OsPr106_02g0004780.01, OsPr106_02g0004790.01, OsZS97_02G004700_01, OsZS97_02G004710_01	LOC_Os02g06670, LOC_Os02g06690, Os02g0162200, OsARC_02g0004720, OsARC_02g0004730, OsAzu_02g0004810, OsAzu_02g0004820, OsCMeo_02g0004830, OsCMeo_02g0004840, OsGoSa_02g0005040, OsIR64_02g0004740, OsIR64_02g0004750, OsKeNa_02g0005010, OsKeNa_02g0005020, OsKYG_02g0004720, OsKYG_02g0004730, OsLaMu_02g0004740, OsLaMu_02g0004750, OsLima_02g0005130, OsLima_02g0005140, OsLiXu_02g0004970, OsLiXu_02g0004980, OsMH63_02G005060, OsN22_02G004790, OsN22_02G004800, OsNaBo_02g0004750, OsNaBo_02g0004760, OsNip_02G004850, OsNip_02G004860, OsPr106_02g0004780, OsPr106_02g0004790, OsZS97_02G004700, OsZS97_02G004710	Nipponbare(MSU), Nipponbare(RAPDB), ARC 10497, Azucena, Chao Meo, Gobol Sail Balam, IR64, Ketan Nangka, Khao Yai Guang, Larha Mugad, Lima, Liu Xu, Minghui 63, N22, Natel Boro, Nipponbare(Gramene), PR106, Zhenshan 97	IPR041846, IPR003245, IPR039391, IPR008972	IPR003245	16	18	Nipponbare, ARC 10497, Azucena, Chao Meo, Gobol Sail Balam, IR64, Ketan Nangka, Khao Yai Guang, Larha Mugad, Lima, Liu Xu, Minghui 63, N22, Natel Boro, PR106, Zhenshan 97	Phytocyanin domain	0	PF02298	PF02298	16	18	Nipponbare, ARC 10497, Azucena, Chao Meo, Gobol Sail Balam, IR64, Ketan Nangka, Khao Yai Guang, Larha Mugad, Lima, Liu Xu, Minghui 63, N22, Natel Boro, PR106, Zhenshan 97	Plastocyanin-like domain	0
Os4530.POR.1.pan0004685	16	LOC_Os02g06700.1, LOC_Os02g06700.2, Os02t0162500-01, OsARC_02g0004740.01, OsARC_02g0004740.02, OsAzu_02g0004830.01, OsAzu_02g0004830.02, OsCMeo_02g0004850.01, OsCMeo_02g0004850.02, OsGoSa_02g0005050.01, OsGoSa_02g0005050.02, OsIR64_02g0004760.01, OsIR64_02g0004760.02, OsKeNa_02g0005030.01, OsKeNa_02g0005030.02, OsKYG_02g0004740.01, OsKYG_02g0004740.02, OsLaMu_02g0004760.01, OsLaMu_02g0004760.02, OsLima_02g0005150.01, OsLima_02g0005150.02, OsLiXu_02g0004990.01, OsLiXu_02g0004990.02, OsMH63_02G005070_01, OsMH63_02G005070_02, OsN22_02G004810_01, OsN22_02G004810_02, OsNaBo_02g0004770.01, OsNaBo_02g0004770.02, OsNip_02G004870_01, OsNip_02G004870_02, OsPr106_02g0004800.01, OsPr106_02g0004800.02, OsZS97_02G004720_01, OsZS97_02G004720_02	LOC_Os02g06700, Os02g0162500, OsARC_02g0004740, OsAzu_02g0004830, OsCMeo_02g0004850, OsGoSa_02g0005050, OsIR64_02g0004760, OsKeNa_02g0005030, OsKYG_02g0004740, OsLaMu_02g0004760, OsLima_02g0005150, OsLiXu_02g0004990, OsMH63_02G005070, OsN22_02G004810, OsNaBo_02g0004770, OsNip_02G004870, OsPr106_02g0004800, OsZS97_02G004720	Nipponbare(MSU), Nipponbare(RAPDB), ARC 10497, Azucena, Chao Meo, Gobol Sail Balam, IR64, Ketan Nangka, Khao Yai Guang, Larha Mugad, Lima, Liu Xu, Minghui 63, N22, Natel Boro, Nipponbare(Gramene), PR106, Zhenshan 97	IPR001971, IPR036967, IPR018102	IPR001971	16	18	Nipponbare, ARC 10497, Azucena, Chao Meo, Gobol Sail Balam, IR64, Ketan Nangka, Khao Yai Guang, Larha Mugad, Lima, Liu Xu, Minghui 63, N22, Natel Boro, PR106, Zhenshan 97	Ribosomal protein S11	0	PF00411	PF00411	16	18	Nipponbare, ARC 10497, Azucena, Chao Meo, Gobol Sail Balam, IR64, Ketan Nangka, Khao Yai Guang, Larha Mugad, Lima, Liu Xu, Minghui 63, N22, Natel Boro, PR106, Zhenshan 97	Ribosomal protein S11	0
Os4530.POR.1.pan0004686	6	Os02t0162600-01, OsMH63_02G005090_01, OsN22_02G004820_01, OsNaBo_02g0004780.01, OsNip_02G004880_01, OsPr106_02g0004820.01, OsZS97_02G004750_01	Os02g0162600, OsMH63_02G005090, OsN22_02G004820, OsNaBo_02g0004780, OsNip_02G004880, OsPr106_02g0004820, OsZS97_02G004750	Nipponbare(RAPDB), Minghui 63, N22, Natel Boro, Nipponbare(Gramene), PR106, Zhenshan 97	-	NA	NA	NA	NA	NA	NA	NA	NA	NA	NA	NA	NA	NA
Os4530.POR.1.pan0004687	16	LOC_Os02g06720.1, LOC_Os02g06725.1, Os02t0162733-00, Os02t0162766-01, OsARC_02g0004770.01, OsARC_02g0004770.02, OsARC_02g0004770.03, OsAzu_02g0004850.01, OsCMeo_02g0004880.01, OsCMeo_02g0004880.02, OsGoSa_02g0005080.01, OsGoSa_02g0005090.01, OsGoSa_02g0005090.02, OsIR64_02g0004790.01, OsIR64_02g0004790.02, OsKeNa_02g0005060.01, OsKeNa_02g0005060.02, OsKYG_02g0004770.01, OsKYG_02g0004770.02, OsLaMu_02g0004790.01, OsLaMu_02g0004800.01, OsLaMu_02g0004800.02, OsLima_02g0005180.01, OsLima_02g0005190.01, OsLima_02g0005190.02, OsLiXu_02g0005020.01, OsLiXu_02g0005020.02, OsLiXu_02g0005020.03, OsLiXu_02g0005020.04, OsMH63_02G005100_01, OsMH63_02G005100_02, OsN22_02G004830_01, OsN22_02G004830_02, OsNaBo_02g0004790.01, OsNip_02G004890_01, OsNip_02G004890_02, OsNip_02G004890_03, OsPr106_02g0004830.01, OsZS97_02G004740_01, OsZS97_02G004740_02, OsZS97_02G004740_03, OsZS97_02G004740_04	LOC_Os02g06720, LOC_Os02g06725, Os02g0162733, Os02g0162766, OsARC_02g0004770, OsAzu_02g0004850, OsCMeo_02g0004880, OsGoSa_02g0005080, OsGoSa_02g0005090, OsIR64_02g0004790, OsKeNa_02g0005060, OsKYG_02g0004770, OsLaMu_02g0004790, OsLaMu_02g0004800, OsLima_02g0005180, OsLima_02g0005190, OsLiXu_02g0005020, OsMH63_02G005100, OsN22_02G004830, OsNaBo_02g0004790, OsNip_02G004890, OsPr106_02g0004830, OsZS97_02G004740	Nipponbare(MSU), Nipponbare(RAPDB), ARC 10497, Azucena, Chao Meo, Gobol Sail Balam, IR64, Ketan Nangka, Khao Yai Guang, Larha Mugad, Lima, Liu Xu, Minghui 63, N22, Natel Boro, Nipponbare(Gramene), PR106, Zhenshan 97	IPR036372, IPR015943, IPR001680, IPR000409, IPR046851, IPR023362, IPR036322, IPR011993, IPR031570, IPR046852, IPR016024, IPR013320, IPR011989	IPR000409	16	18	Nipponbare, ARC 10497, Azucena, Chao Meo, Gobol Sail Balam, IR64, Ketan Nangka, Khao Yai Guang, Larha Mugad, Lima, Liu Xu, Minghui 63, N22, Natel Boro, PR106, Zhenshan 97	BEACH domain	0	PF20426, PF14844, PF02138, PF16057, PF15787, PF20425	PF02138	16	18	Nipponbare, ARC 10497, Azucena, Chao Meo, Gobol Sail Balam, IR64, Ketan Nangka, Khao Yai Guang, Larha Mugad, Lima, Liu Xu, Minghui 63, N22, Natel Boro, PR106, Zhenshan 97	Beige/BEACH domain	0
Os4530.POR.1.pan0004688	10	LOC_Os02g06830.1, LOC_Os02g06830.2, Os02t0164000-00, OsAzu_02g0004930.01, OsCMeo_07g0008060.01, OsCMeo_07g0008060.02, OsIR64_07g0008510.01, OsKeNa_07g0008240.01, OsLima_07g0008000.01, OsN22_02G004930_01, OsNaBo_02g0004890.01, OsNip_02G004970_01, OsPr106_07g0008020.01, OsZS97_07G007910_01, OsZS97_07G007910_02, OsZS97_07G007910_03	LOC_Os02g06830, Os02g0164000, OsAzu_02g0004930, OsCMeo_07g0008060, OsIR64_07g0008510, OsKeNa_07g0008240, OsLima_07g0008000, OsN22_02G004930, OsNaBo_02g0004890, OsNip_02G004970, OsPr106_07g0008020, OsZS97_07G007910	Nipponbare(MSU), Nipponbare(RAPDB), Azucena, Chao Meo, IR64, Ketan Nangka, Lima, N22, Natel Boro, Nipponbare(Gramene), PR106, Zhenshan 97	IPR003653, IPR038765, IPR009003	IPR003653	10	12	Nipponbare, Azucena, Chao Meo, IR64, Ketan Nangka, Lima, N22, Natel Boro, PR106, Zhenshan 97	Ulp1 protease family, C-terminal catalytic domain	0	PF02902	PF02902	10	12	Nipponbare, Azucena, Chao Meo, IR64, Ketan Nangka, Lima, N22, Natel Boro, PR106, Zhenshan 97	Ulp1 protease family, C-terminal catalytic domain	0
Os4530.POR.1.pan0004689	16	LOC_Os02g06840.1, LOC_Os02g06840.2, Os02t0164300-01, Os02t0164300-02, OsARC_02g0004780.01, OsAzu_02g0004940.01, OsAzu_02g0004940.02, OsCMeo_02g0004890.01, OsCMeo_02g0004890.02, OsGoSa_02g0005100.01, OsIR64_02g0004800.01, OsKeNa_02g0005070.01, OsKYG_02g0004780.01, OsLaMu_02g0004810.01, OsLima_02g0005200.01, OsLiXu_02g0005030.01, OsMH63_02G005110_01, OsN22_02G004940_01, OsN22_02G004940_02, OsNaBo_02g0004900.01, OsNip_02G004980_01, OsNip_02G004980_02, OsPr106_02g0004840.01, OsPr106_02g0004840.02, OsZS97_02G004760_01, OsZS97_02G004760_02	LOC_Os02g06840, Os02g0164300, OsARC_02g0004780, OsAzu_02g0004940, OsCMeo_02g0004890, OsGoSa_02g0005100, OsIR64_02g0004800, OsKeNa_02g0005070, OsKYG_02g0004780, OsLaMu_02g0004810, OsLima_02g0005200, OsLiXu_02g0005030, OsMH63_02G005110, OsN22_02G004940, OsNaBo_02g0004900, OsNip_02G004980, OsPr106_02g0004840, OsZS97_02G004760	Nipponbare(MSU), Nipponbare(RAPDB), ARC 10497, Azucena, Chao Meo, Gobol Sail Balam, IR64, Ketan Nangka, Khao Yai Guang, Larha Mugad, Lima, Liu Xu, Minghui 63, N22, Natel Boro, Nipponbare(Gramene), PR106, Zhenshan 97	IPR002659, IPR025298	IPR002659	16	18	Nipponbare, ARC 10497, Azucena, Chao Meo, Gobol Sail Balam, IR64, Ketan Nangka, Khao Yai Guang, Larha Mugad, Lima, Liu Xu, Minghui 63, N22, Natel Boro, PR106, Zhenshan 97	Glycosyl transferase, family 31	0	PF01762, PF13334	PF01762	16	18	Nipponbare, ARC 10497, Azucena, Chao Meo, Gobol Sail Balam, IR64, Ketan Nangka, Khao Yai Guang, Larha Mugad, Lima, Liu Xu, Minghui 63, N22, Natel Boro, PR106, Zhenshan 97	Galactosyltransferase	0
Os4530.POR.1.pan0004690	16	LOC_Os02g06850.1, Os02t0164400-00, OsARC_02g0004790.01, OsAzu_02g0004950.01, OsCMeo_02g0004900.01, OsGoSa_02g0005110.01, OsIR64_02g0004810.01, OsKeNa_02g0005080.01, OsKYG_02g0004790.01, OsLaMu_02g0004820.01, OsLima_02g0005210.01, OsLiXu_02g0005040.01, OsMH63_02G005120_01, OsN22_02G004950_01, OsNaBo_02g0004910.01, OsNip_02G004990_01, OsPr106_02g0004850.01, OsZS97_02G004770_01	LOC_Os02g06850, Os02g0164400, OsARC_02g0004790, OsAzu_02g0004950, OsCMeo_02g0004900, OsGoSa_02g0005110, OsIR64_02g0004810, OsKeNa_02g0005080, OsKYG_02g0004790, OsLaMu_02g0004820, OsLima_02g0005210, OsLiXu_02g0005040, OsMH63_02G005120, OsN22_02G004950, OsNaBo_02g0004910, OsNip_02G004990, OsPr106_02g0004850, OsZS97_02G004770	Nipponbare(MSU), Nipponbare(RAPDB), ARC 10497, Azucena, Chao Meo, Gobol Sail Balam, IR64, Ketan Nangka, Khao Yai Guang, Larha Mugad, Lima, Liu Xu, Minghui 63, N22, Natel Boro, Nipponbare(Gramene), PR106, Zhenshan 97	-	NA	NA	NA	NA	NA	NA	NA	NA	NA	NA	NA	NA	NA
Os4530.POR.1.pan0004691	16	LOC_Os02g06880.1, Os02t0164600-01, OsARC_02g0004810.01, OsAzu_02g0004970.01, OsCMeo_02g0004920.01, OsCMeo_02g0004920.02, OsGoSa_02g0005130.01, OsIR64_02g0004830.01, OsKeNa_02g0005100.01, OsKYG_02g0004810.01, OsLaMu_02g0004840.01, OsLima_02g0005230.01, OsLiXu_02g0005060.01, OsMH63_02G005140_01, OsN22_02G004970_01, OsNaBo_02g0004930.01, OsNip_02G005010_01, OsPr106_02g0004870.01, OsZS97_02G004790_01, OsZS97_02G004790_02, OsZS97_02G004790_03	LOC_Os02g06880, Os02g0164600, OsARC_02g0004810, OsAzu_02g0004970, OsCMeo_02g0004920, OsGoSa_02g0005130, OsIR64_02g0004830, OsKeNa_02g0005100, OsKYG_02g0004810, OsLaMu_02g0004840, OsLima_02g0005230, OsLiXu_02g0005060, OsMH63_02G005140, OsN22_02G004970, OsNaBo_02g0004930, OsNip_02G005010, OsPr106_02g0004870, OsZS97_02G004790	Nipponbare(MSU), Nipponbare(RAPDB), ARC 10497, Azucena, Chao Meo, Gobol Sail Balam, IR64, Ketan Nangka, Khao Yai Guang, Larha Mugad, Lima, Liu Xu, Minghui 63, N22, Natel Boro, Nipponbare(Gramene), PR106, Zhenshan 97	IPR002885, IPR046848, IPR011990, IPR046960	IPR002885	16	18	Nipponbare, ARC 10497, Azucena, Chao Meo, Gobol Sail Balam, IR64, Ketan Nangka, Khao Yai Guang, Larha Mugad, Lima, Liu Xu, Minghui 63, N22, Natel Boro, PR106, Zhenshan 97	Pentatricopeptide repeat	0	PF20431, PF13041, PF01535	PF01535	16	18	Nipponbare, ARC 10497, Azucena, Chao Meo, Gobol Sail Balam, IR64, Ketan Nangka, Khao Yai Guang, Larha Mugad, Lima, Liu Xu, Minghui 63, N22, Natel Boro, PR106, Zhenshan 97	PPR repeat	0
Os4530.POR.1.pan0004692	16	LOC_Os02g06890.1, Os02t0164800-01, OsARC_02g0004820.01, OsAzu_02g0004980.01, OsCMeo_02g0004930.01, OsGoSa_02g0005140.01, OsIR64_02g0004840.01, OsKeNa_02g0005110.01, OsKYG_02g0004820.01, OsLaMu_02g0004850.01, OsLima_02g0005240.01, OsLiXu_02g0005070.01, OsMH63_02G005150_01, OsMH63_02G005150_02, OsN22_02G004980_01, OsNaBo_02g0004940.01, OsNip_02G005020_01, OsPr106_02g0004880.01, OsZS97_02G004800_01	LOC_Os02g06890, Os02g0164800, OsARC_02g0004820, OsAzu_02g0004980, OsCMeo_02g0004930, OsGoSa_02g0005140, OsIR64_02g0004840, OsKeNa_02g0005110, OsKYG_02g0004820, OsLaMu_02g0004850, OsLima_02g0005240, OsLiXu_02g0005070, OsMH63_02G005150, OsN22_02G004980, OsNaBo_02g0004940, OsNip_02G005020, OsPr106_02g0004880, OsZS97_02G004800	Nipponbare(MSU), Nipponbare(RAPDB), ARC 10497, Azucena, Chao Meo, Gobol Sail Balam, IR64, Ketan Nangka, Khao Yai Guang, Larha Mugad, Lima, Liu Xu, Minghui 63, N22, Natel Boro, Nipponbare(Gramene), PR106, Zhenshan 97	IPR038765, IPR003323	IPR003323	16	17	Nipponbare, ARC 10497, Azucena, Chao Meo, Gobol Sail Balam, IR64, Ketan Nangka, Khao Yai Guang, Larha Mugad, Lima, Liu Xu, Minghui 63, N22, Natel Boro, PR106, Zhenshan 97	OTU domain	0	PF02338	PF02338	16	17	Nipponbare, ARC 10497, Azucena, Chao Meo, Gobol Sail Balam, IR64, Ketan Nangka, Khao Yai Guang, Larha Mugad, Lima, Liu Xu, Minghui 63, N22, Natel Boro, PR106, Zhenshan 97	OTU-like cysteine protease	0
Os4530.POR.1.pan0004693	16	LOC_Os02g06910.1, Os02t0164900-01, Os02t0164900-02, OsARC_02g0004830.01, OsAzu_02g0004990.01, OsCMeo_02g0004940.01, OsGoSa_02g0005150.01, OsIR64_02g0004850.01, OsKeNa_02g0005120.01, OsKYG_02g0004830.01, OsLaMu_02g0004860.01, OsLima_02g0005250.01, OsLiXu_02g0005080.01, OsMH63_02G005160_01, OsN22_02G004990_01, OsNaBo_02g0004950.01, OsNip_02G005030_01, OsPr106_02g0004890.01, OsZS97_02G004810_01	LOC_Os02g06910, Os02g0164900, OsARC_02g0004830, OsAzu_02g0004990, OsCMeo_02g0004940, OsGoSa_02g0005150, OsIR64_02g0004850, OsKeNa_02g0005120, OsKYG_02g0004830, OsLaMu_02g0004860, OsLima_02g0005250, OsLiXu_02g0005080, OsMH63_02G005160, OsN22_02G004990, OsNaBo_02g0004950, OsNip_02G005030, OsPr106_02g0004890, OsZS97_02G004810	Nipponbare(MSU), Nipponbare(RAPDB), ARC 10497, Azucena, Chao Meo, Gobol Sail Balam, IR64, Ketan Nangka, Khao Yai Guang, Larha Mugad, Lima, Liu Xu, Minghui 63, N22, Natel Boro, Nipponbare(Gramene), PR106, Zhenshan 97	IPR003340, IPR044835, IPR010525, IPR000270, IPR015300, IPR033389	IPR000270	16	18	Nipponbare, ARC 10497, Azucena, Chao Meo, Gobol Sail Balam, IR64, Ketan Nangka, Khao Yai Guang, Larha Mugad, Lima, Liu Xu, Minghui 63, N22, Natel Boro, PR106, Zhenshan 97	PB1 domain	0	PF06507, PF02309, PF02362	PF02309	16	18	Nipponbare, ARC 10497, Azucena, Chao Meo, Gobol Sail Balam, IR64, Ketan Nangka, Khao Yai Guang, Larha Mugad, Lima, Liu Xu, Minghui 63, N22, Natel Boro, PR106, Zhenshan 97	AUX/IAA family	0
Os4530.POR.1.pan0004694	16	LOC_Os02g06920.1, LOC_Os02g06920.2, Os02t0165000-01, Os02t0165000-02, OsARC_02g0004840.01, OsARC_02g0004840.02, OsARC_02g0004840.03, OsAzu_02g0005000.01, OsAzu_02g0005000.02, OsCMeo_02g0004950.01, OsCMeo_02g0004950.02, OsCMeo_02g0004950.03, OsGoSa_02g0005160.01, OsGoSa_02g0005160.02, OsGoSa_02g0005160.03, OsIR64_02g0004860.01, OsIR64_02g0004860.02, OsIR64_02g0004860.03, OsKeNa_02g0005130.01, OsKeNa_02g0005130.02, OsKYG_02g0004840.01, OsKYG_02g0004840.02, OsLaMu_02g0004870.01, OsLaMu_02g0004870.02, OsLaMu_02g0004870.03, OsLima_02g0005260.01, OsLima_02g0005260.02, OsLima_02g0005260.03, OsLiXu_02g0005090.01, OsLiXu_02g0005090.02, OsLiXu_02g0005090.03, OsMH63_02G005170_01, OsMH63_02G005170_02, OsMH63_02G005170_03, OsN22_02G005000_01, OsN22_02G005000_02, OsN22_02G005000_03, OsN22_02G005000_04, OsN22_02G005000_05, OsN22_02G005000_06, OsNaBo_02g0004960.01, OsNaBo_02g0004960.02, OsNip_02G005040_01, OsNip_02G005040_02, OsNip_02G005040_03, OsNip_02G005040_04, OsPr106_02g0004900.01, OsPr106_02g0004900.02, OsPr106_02g0004900.03, OsZS97_02G004820_01, OsZS97_02G004820_02	LOC_Os02g06920, Os02g0165000, OsARC_02g0004840, OsAzu_02g0005000, OsCMeo_02g0004950, OsGoSa_02g0005160, OsIR64_02g0004860, OsKeNa_02g0005130, OsKYG_02g0004840, OsLaMu_02g0004870, OsLima_02g0005260, OsLiXu_02g0005090, OsMH63_02G005170, OsN22_02G005000, OsNaBo_02g0004960, OsNip_02G005040, OsPr106_02g0004900, OsZS97_02G004820	Nipponbare(MSU), Nipponbare(RAPDB), ARC 10497, Azucena, Chao Meo, Gobol Sail Balam, IR64, Ketan Nangka, Khao Yai Guang, Larha Mugad, Lima, Liu Xu, Minghui 63, N22, Natel Boro, Nipponbare(Gramene), PR106, Zhenshan 97	IPR011016, IPR001841, IPR013083	IPR001841	16	18	Nipponbare, ARC 10497, Azucena, Chao Meo, Gobol Sail Balam, IR64, Ketan Nangka, Khao Yai Guang, Larha Mugad, Lima, Liu Xu, Minghui 63, N22, Natel Boro, PR106, Zhenshan 97	Zinc finger, RING-type	0	PF12906	PF12906	16	18	Nipponbare, ARC 10497, Azucena, Chao Meo, Gobol Sail Balam, IR64, Ketan Nangka, Khao Yai Guang, Larha Mugad, Lima, Liu Xu, Minghui 63, N22, Natel Boro, PR106, Zhenshan 97	RING-variant domain	0
Os4530.POR.1.pan0004695	16	LOC_Os02g06930.1, LOC_Os02g06930.2, LOC_Os02g06930.3, LOC_Os02g06930.4, Os02t0165100-01, OsARC_02g0004850.01, OsARC_02g0004850.02, OsARC_02g0004850.03, OsAzu_02g0005010.01, OsAzu_02g0005010.02, OsAzu_02g0005010.03, OsAzu_02g0005010.04, OsCMeo_02g0004960.01, OsCMeo_02g0004960.02, OsCMeo_02g0004960.03, OsCMeo_02g0004960.04, OsGoSa_02g0005170.01, OsGoSa_02g0005170.02, OsGoSa_02g0005170.03, OsGoSa_02g0005170.04, OsIR64_02g0004870.01, OsIR64_02g0004870.02, OsIR64_02g0004870.03, OsIR64_02g0004870.04, OsKeNa_02g0005140.01, OsKeNa_02g0005140.02, OsKeNa_02g0005140.03, OsKeNa_02g0005140.04, OsKYG_02g0004850.01, OsKYG_02g0004850.02, OsKYG_02g0004850.03, OsKYG_02g0004850.04, OsLaMu_02g0004880.01, OsLaMu_02g0004880.02, OsLaMu_02g0004880.03, OsLaMu_02g0004880.04, OsLima_02g0005270.01, OsLima_02g0005270.02, OsLima_02g0005270.03, OsLima_02g0005270.04, OsLiXu_02g0005100.01, OsLiXu_02g0005100.02, OsLiXu_02g0005100.03, OsLiXu_02g0005100.04, OsMH63_02G005180_01, OsMH63_02G005180_02, OsMH63_02G005180_03, OsMH63_02G005180_04, OsN22_02G005010_01, OsN22_02G005010_02, OsN22_02G005010_03, OsN22_02G005010_04, OsNaBo_02g0004970.01, OsNaBo_02g0004970.02, OsNaBo_02g0004970.03, OsNaBo_02g0004970.04, OsNip_02G005050_01, OsNip_02G005050_02, OsNip_02G005050_03, OsPr106_02g0004910.01, OsPr106_02g0004910.02, OsPr106_02g0004910.03, OsPr106_02g0004910.04, OsZS97_02G004830_01, OsZS97_02G004830_02, OsZS97_02G004830_03, OsZS97_02G004830_04	LOC_Os02g06930, Os02g0165100, OsARC_02g0004850, OsAzu_02g0005010, OsCMeo_02g0004960, OsGoSa_02g0005170, OsIR64_02g0004870, OsKeNa_02g0005140, OsKYG_02g0004850, OsLaMu_02g0004880, OsLima_02g0005270, OsLiXu_02g0005100, OsMH63_02G005180, OsN22_02G005010, OsNaBo_02g0004970, OsNip_02G005050, OsPr106_02g0004910, OsZS97_02G004830	Nipponbare(MSU), Nipponbare(RAPDB), ARC 10497, Azucena, Chao Meo, Gobol Sail Balam, IR64, Ketan Nangka, Khao Yai Guang, Larha Mugad, Lima, Liu Xu, Minghui 63, N22, Natel Boro, Nipponbare(Gramene), PR106, Zhenshan 97	IPR000719, IPR017441, IPR011009, IPR008271, IPR001245	IPR000719	16	18	Nipponbare, ARC 10497, Azucena, Chao Meo, Gobol Sail Balam, IR64, Ketan Nangka, Khao Yai Guang, Larha Mugad, Lima, Liu Xu, Minghui 63, N22, Natel Boro, PR106, Zhenshan 97	Protein kinase domain	0	PF00069, PF07714	PF00069	16	18	Nipponbare, ARC 10497, Azucena, Chao Meo, Gobol Sail Balam, IR64, Ketan Nangka, Khao Yai Guang, Larha Mugad, Lima, Liu Xu, Minghui 63, N22, Natel Boro, PR106, Zhenshan 97	Protein kinase domain	0
Os4530.POR.1.pan0004696	16	LOC_Os02g06960.1, Os02t0165500-01, OsARC_02g0004890.01, OsAzu_02g0005050.01, OsCMeo_02g0005000.01, OsGoSa_02g0005210.01, OsIR64_02g0004910.01, OsKeNa_02g0005180.01, OsKYG_02g0004890.01, OsLaMu_02g0004920.01, OsLima_02g0005310.01, OsLiXu_02g0005140.01, OsMH63_02G005220_01, OsN22_02G005040_01, OsNaBo_02g0005010.01, OsNip_02G005090_01, OsPr106_02g0004950.01, OsZS97_02G004870_01	LOC_Os02g06960, Os02g0165500, OsARC_02g0004890, OsAzu_02g0005050, OsCMeo_02g0005000, OsGoSa_02g0005210, OsIR64_02g0004910, OsKeNa_02g0005180, OsKYG_02g0004890, OsLaMu_02g0004920, OsLima_02g0005310, OsLiXu_02g0005140, OsMH63_02G005220, OsN22_02G005040, OsNaBo_02g0005010, OsNip_02G005090, OsPr106_02g0004950, OsZS97_02G004870	Nipponbare(MSU), Nipponbare(RAPDB), ARC 10497, Azucena, Chao Meo, Gobol Sail Balam, IR64, Ketan Nangka, Khao Yai Guang, Larha Mugad, Lima, Liu Xu, Minghui 63, N22, Natel Boro, Nipponbare(Gramene), PR106, Zhenshan 97	-	NA	NA	NA	NA	NA	NA	NA	NA	NA	NA	NA	NA	NA
Os4530.POR.1.pan0004697	16	LOC_Os02g06970.1, Os02t0165800-01, OsARC_02g0004900.01, OsAzu_02g0005060.01, OsCMeo_02g0005010.01, OsGoSa_02g0005220.01, OsIR64_02g0004920.01, OsKeNa_02g0005190.01, OsKYG_02g0004900.01, OsLaMu_02g0004930.01, OsLima_02g0005320.01, OsLiXu_02g0005150.01, OsMH63_02G005230_01, OsN22_02G005050_01, OsNaBo_02g0005020.01, OsNip_02G005100_01, OsPr106_02g0004960.01, OsZS97_02G004880_01	LOC_Os02g06970, Os02g0165800, OsARC_02g0004900, OsAzu_02g0005060, OsCMeo_02g0005010, OsGoSa_02g0005220, OsIR64_02g0004920, OsKeNa_02g0005190, OsKYG_02g0004900, OsLaMu_02g0004930, OsLima_02g0005320, OsLiXu_02g0005150, OsMH63_02G005230, OsN22_02G005050, OsNaBo_02g0005020, OsNip_02G005100, OsPr106_02g0004960, OsZS97_02G004880	Nipponbare(MSU), Nipponbare(RAPDB), ARC 10497, Azucena, Chao Meo, Gobol Sail Balam, IR64, Ketan Nangka, Khao Yai Guang, Larha Mugad, Lima, Liu Xu, Minghui 63, N22, Natel Boro, Nipponbare(Gramene), PR106, Zhenshan 97		NA	NA	NA	NA	NA	NA	NA	NA	NA	NA	NA	NA	NA
Os4530.POR.1.pan0004698	16	Os02t0166501-00, OsARC_02g0004930.01, OsAzu_02g0005090.01, OsCMeo_02g0005040.01, OsGoSa_02g0005250.01, OsIR64_02g0004950.01, OsKeNa_02g0005220.01, OsKYG_02g0004930.01, OsLaMu_02g0004960.01, OsLima_02g0005350.01, OsLiXu_02g0005180.01, OsMH63_02G005260_01, OsN22_02G005090_01, OsNaBo_02g0005060.01, OsNip_02G005130_01, OsPr106_02g0004990.01, OsZS97_02G004910_01	Os02g0166501, OsARC_02g0004930, OsAzu_02g0005090, OsCMeo_02g0005040, OsGoSa_02g0005250, OsIR64_02g0004950, OsKeNa_02g0005220, OsKYG_02g0004930, OsLaMu_02g0004960, OsLima_02g0005350, OsLiXu_02g0005180, OsMH63_02G005260, OsN22_02G005090, OsNaBo_02g0005060, OsNip_02G005130, OsPr106_02g0004990, OsZS97_02G004910	Nipponbare(RAPDB), ARC 10497, Azucena, Chao Meo, Gobol Sail Balam, IR64, Ketan Nangka, Khao Yai Guang, Larha Mugad, Lima, Liu Xu, Minghui 63, N22, Natel Boro, Nipponbare(Gramene), PR106, Zhenshan 97		NA	NA	NA	NA	NA	NA	NA	NA	NA	NA	NA	NA	NA
Os4530.POR.1.pan0004699	16	LOC_Os02g07030.1, LOC_Os02g07030.2, LOC_Os02g07030.3, Os02t0166800-01, OsARC_02g0004940.01, OsAzu_02g0005100.01, OsCMeo_02g0005050.01, OsGoSa_02g0005260.01, OsIR64_02g0004960.01, OsKeNa_02g0005230.01, OsKYG_02g0004950.01, OsLaMu_02g0004970.01, OsLima_02g0005360.01, OsLiXu_02g0005190.01, OsMH63_02G005270_01, OsN22_02G005100_01, OsNaBo_02g0005070.01, OsNip_02G005140_01, OsPr106_02g0005000.01, OsZS97_02G004920_01	LOC_Os02g07030, Os02g0166800, OsARC_02g0004940, OsAzu_02g0005100, OsCMeo_02g0005050, OsGoSa_02g0005260, OsIR64_02g0004960, OsKeNa_02g0005230, OsKYG_02g0004950, OsLaMu_02g0004970, OsLima_02g0005360, OsLiXu_02g0005190, OsMH63_02G005270, OsN22_02G005100, OsNaBo_02g0005070, OsNip_02G005140, OsPr106_02g0005000, OsZS97_02G004920	Nipponbare(MSU), Nipponbare(RAPDB), ARC 10497, Azucena, Chao Meo, Gobol Sail Balam, IR64, Ketan Nangka, Khao Yai Guang, Larha Mugad, Lima, Liu Xu, Minghui 63, N22, Natel Boro, Nipponbare(Gramene), PR106, Zhenshan 97	IPR040222, IPR006936	IPR006936	16	18	Nipponbare, ARC 10497, Azucena, Chao Meo, Gobol Sail Balam, IR64, Ketan Nangka, Khao Yai Guang, Larha Mugad, Lima, Liu Xu, Minghui 63, N22, Natel Boro, PR106, Zhenshan 97	ALOG domain	0	PF04852	PF04852	16	18	Nipponbare, ARC 10497, Azucena, Chao Meo, Gobol Sail Balam, IR64, Ketan Nangka, Khao Yai Guang, Larha Mugad, Lima, Liu Xu, Minghui 63, N22, Natel Boro, PR106, Zhenshan 97	ALOG domain	0
Os4530.POR.1.pan0004700	16	LOC_Os02g07040.1, LOC_Os02g07040.2, Os02t0167000-00, OsARC_02g0004950.01, OsAzu_02g0005110.01, OsCMeo_02g0005060.01, OsGoSa_02g0005270.01, OsGoSa_02g0005270.02, OsIR64_02g0004970.01, OsIR64_02g0004970.02, OsKeNa_02g0005240.01, OsKYG_02g0004960.01, OsLaMu_02g0004980.01, OsLaMu_02g0004980.02, OsLima_02g0005370.01, OsLiXu_02g0005200.01, OsMH63_02G005280_01, OsMH63_02G005280_02, OsMH63_02G005280_03, OsN22_02G005110_01, OsN22_02G005120_01, OsN22_02G005120_02, OsNaBo_02g0005080.01, OsNaBo_02g0005090.01, OsNip_02G005150_01, OsPr106_02g0005010.01, OsPr106_02g0005010.02, OsZS97_02G004930_01, OsZS97_02G004930_02, OsZS97_02G004930_03	LOC_Os02g07040, Os02g0167000, OsARC_02g0004950, OsAzu_02g0005110, OsCMeo_02g0005060, OsGoSa_02g0005270, OsIR64_02g0004970, OsKeNa_02g0005240, OsKYG_02g0004960, OsLaMu_02g0004980, OsLima_02g0005370, OsLiXu_02g0005200, OsMH63_02G005280, OsN22_02G005110, OsN22_02G005120, OsNaBo_02g0005080, OsNaBo_02g0005090, OsNip_02G005150, OsPr106_02g0005010, OsZS97_02G004930	Nipponbare(MSU), Nipponbare(RAPDB), ARC 10497, Azucena, Chao Meo, Gobol Sail Balam, IR64, Ketan Nangka, Khao Yai Guang, Larha Mugad, Lima, Liu Xu, Minghui 63, N22, Natel Boro, Nipponbare(Gramene), PR106, Zhenshan 97	IPR004143, IPR045864, IPR004408, IPR003142, IPR001763, IPR001307, IPR036873, IPR045078	IPR003142	15	17	Nipponbare, ARC 10497, Azucena, Chao Meo, Gobol Sail Balam, IR64, Ketan Nangka, Khao Yai Guang, Larha Mugad, Lima, Liu Xu, N22, Natel Boro, PR106, Zhenshan 97	Biotin protein ligase, C-terminal	1	PF03099, PF02237, PF00581	PF02237	15	17	Nipponbare, ARC 10497, Azucena, Chao Meo, Gobol Sail Balam, IR64, Ketan Nangka, Khao Yai Guang, Larha Mugad, Lima, Liu Xu, N22, Natel Boro, PR106, Zhenshan 97	Biotin protein ligase C terminal domain	1
Os4530.POR.1.pan0004701	13	LOC_Os02g07044.1, LOC_Os02g07044.2, Os02t0167100-01, OsARC_02g0004960.01, OsAzu_02g0005120.01, OsCMeo_02g0005070.01, OsGoSa_02g0005280.01, OsIR64_02g0004980.01, OsKeNa_02g0005250.01, OsKeNa_02g0005250.02, OsKYG_02g0004970.01, OsLaMu_02g0004990.01, OsLima_02g0005380.01, OsLiXu_02g0005210.01, OsNip_02G005160_01, OsPr106_02g0005020.01, OsZS97_02G004940_01, OsZS97_02G004940_02	LOC_Os02g07044, Os02g0167100, OsARC_02g0004960, OsAzu_02g0005120, OsCMeo_02g0005070, OsGoSa_02g0005280, OsIR64_02g0004980, OsKeNa_02g0005250, OsKYG_02g0004970, OsLaMu_02g0004990, OsLima_02g0005380, OsLiXu_02g0005210, OsNip_02G005160, OsPr106_02g0005020, OsZS97_02G004940	Nipponbare(MSU), Nipponbare(RAPDB), ARC 10497, Azucena, Chao Meo, Gobol Sail Balam, IR64, Ketan Nangka, Khao Yai Guang, Larha Mugad, Lima, Liu Xu, Nipponbare(Gramene), PR106, Zhenshan 97	IPR036873, IPR001307, IPR001763, IPR045078	IPR001307	13	15	Nipponbare, ARC 10497, Azucena, Chao Meo, Gobol Sail Balam, IR64, Ketan Nangka, Khao Yai Guang, Larha Mugad, Lima, Liu Xu, PR106, Zhenshan 97	Thiosulphate sulfurtransferase, conserved site	0	PF00581	PF00581	13	15	Nipponbare, ARC 10497, Azucena, Chao Meo, Gobol Sail Balam, IR64, Ketan Nangka, Khao Yai Guang, Larha Mugad, Lima, Liu Xu, PR106, Zhenshan 97	Rhodanese-like domain	0
Os4530.POR.1.pan0004702	16	LOC_Os02g07050.1, Os02t0167200-01, OsARC_02g0004970.01, OsAzu_02g0005130.01, OsCMeo_02g0005080.01, OsGoSa_02g0005290.01, OsIR64_02g0004990.01, OsKeNa_02g0005260.01, OsKYG_02g0004980.01, OsLaMu_02g0005000.01, OsLima_02g0005390.01, OsLiXu_02g0005220.01, OsMH63_02G005290_01, OsN22_02G005130_01, OsNaBo_02g0005100.01, OsNip_02G005170_01, OsPr106_02g0005030.01, OsZS97_02G004950_01	LOC_Os02g07050, Os02g0167200, OsARC_02g0004970, OsAzu_02g0005130, OsCMeo_02g0005080, OsGoSa_02g0005290, OsIR64_02g0004990, OsKeNa_02g0005260, OsKYG_02g0004980, OsLaMu_02g0005000, OsLima_02g0005390, OsLiXu_02g0005220, OsMH63_02G005290, OsN22_02G005130, OsNaBo_02g0005100, OsNip_02G005170, OsPr106_02g0005030, OsZS97_02G004950	Nipponbare(MSU), Nipponbare(RAPDB), ARC 10497, Azucena, Chao Meo, Gobol Sail Balam, IR64, Ketan Nangka, Khao Yai Guang, Larha Mugad, Lima, Liu Xu, Minghui 63, N22, Natel Boro, Nipponbare(Gramene), PR106, Zhenshan 97	IPR002885, IPR046960, IPR011990, IPR046848	IPR002885	16	18	Nipponbare, ARC 10497, Azucena, Chao Meo, Gobol Sail Balam, IR64, Ketan Nangka, Khao Yai Guang, Larha Mugad, Lima, Liu Xu, Minghui 63, N22, Natel Boro, PR106, Zhenshan 97	Pentatricopeptide repeat	0	PF13041, PF01535, PF20431	PF01535	16	18	Nipponbare, ARC 10497, Azucena, Chao Meo, Gobol Sail Balam, IR64, Ketan Nangka, Khao Yai Guang, Larha Mugad, Lima, Liu Xu, Minghui 63, N22, Natel Boro, PR106, Zhenshan 97	PPR repeat	0
Os4530.POR.1.pan0004703	16	LOC_Os02g07060.1, Os02t0167300-01, Os02t0167300-02, OsARC_02g0004980.01, OsAzu_02g0005140.01, OsAzu_02g0005140.02, OsCMeo_02g0005090.01, OsCMeo_02g0005090.02, OsGoSa_02g0005300.01, OsGoSa_02g0005300.02, OsIR64_02g0005000.01, OsKeNa_02g0005270.01, OsKYG_02g0004990.01, OsLaMu_02g0005010.01, OsLaMu_02g0005010.02, OsLima_02g0005400.01, OsLiXu_02g0005230.01, OsMH63_02G005300_01, OsMH63_02G005300_02, OsN22_02G005140_01, OsNaBo_02g0005110.01, OsNip_02G005180_01, OsPr106_02g0005040.01, OsZS97_02G004960_01	LOC_Os02g07060, Os02g0167300, OsARC_02g0004980, OsAzu_02g0005140, OsCMeo_02g0005090, OsGoSa_02g0005300, OsIR64_02g0005000, OsKeNa_02g0005270, OsKYG_02g0004990, OsLaMu_02g0005010, OsLima_02g0005400, OsLiXu_02g0005230, OsMH63_02G005300, OsN22_02G005140, OsNaBo_02g0005110, OsNip_02G005180, OsPr106_02g0005040, OsZS97_02G004960	Nipponbare(MSU), Nipponbare(RAPDB), ARC 10497, Azucena, Chao Meo, Gobol Sail Balam, IR64, Ketan Nangka, Khao Yai Guang, Larha Mugad, Lima, Liu Xu, Minghui 63, N22, Natel Boro, Nipponbare(Gramene), PR106, Zhenshan 97	IPR000217, IPR018316, IPR036525, IPR037103, IPR003008, IPR023123, IPR013838, IPR017975, IPR008280, IPR002453	IPR000217	16	18	Nipponbare, ARC 10497, Azucena, Chao Meo, Gobol Sail Balam, IR64, Ketan Nangka, Khao Yai Guang, Larha Mugad, Lima, Liu Xu, Minghui 63, N22, Natel Boro, PR106, Zhenshan 97	Tubulin	0	PF03953, PF00091	PF00091	16	18	Nipponbare, ARC 10497, Azucena, Chao Meo, Gobol Sail Balam, IR64, Ketan Nangka, Khao Yai Guang, Larha Mugad, Lima, Liu Xu, Minghui 63, N22, Natel Boro, PR106, Zhenshan 97	Tubulin/FtsZ family, GTPase domain	0
Os4530.POR.1.pan0004704	16	LOC_Os02g07070.1, LOC_Os02g07070.2, LOC_Os02g07070.3, Os02t0167500-01, Os02t0167500-02, OsARC_02g0004990.01, OsARC_02g0004990.02, OsARC_02g0004990.03, OsAzu_02g0005150.01, OsAzu_02g0005150.02, OsAzu_02g0005150.03, OsCMeo_02g0005100.01, OsCMeo_02g0005100.02, OsCMeo_02g0005100.03, OsGoSa_02g0005310.01, OsGoSa_02g0005310.02, OsIR64_02g0005010.01, OsIR64_02g0005010.02, OsKeNa_02g0005280.01, OsKeNa_02g0005280.02, OsKYG_02g0005000.01, OsKYG_02g0005000.02, OsKYG_02g0005000.03, OsLaMu_02g0005020.01, OsLaMu_02g0005020.02, OsLaMu_02g0005020.03, OsLima_02g0005410.01, OsLima_02g0005410.02, OsLiXu_02g0005240.01, OsLiXu_02g0005240.02, OsMH63_02G005310_01, OsMH63_02G005310_02, OsMH63_02G005310_03, OsMH63_02G005310_04, OsMH63_02G005310_05, OsMH63_02G005310_06, OsN22_02G005150_01, OsN22_02G005150_02, OsNaBo_02g0005120.01, OsNaBo_02g0005120.02, OsNaBo_02g0005120.03, OsNip_02G005190_01, OsNip_02G005190_02, OsPr106_02g0005050.01, OsPr106_02g0005050.02, OsPr106_02g0005050.03, OsZS97_02G004970_01, OsZS97_02G004970_02, OsZS97_02G004970_03	LOC_Os02g07070, Os02g0167500, OsARC_02g0004990, OsAzu_02g0005150, OsCMeo_02g0005100, OsGoSa_02g0005310, OsIR64_02g0005010, OsKeNa_02g0005280, OsKYG_02g0005000, OsLaMu_02g0005020, OsLima_02g0005410, OsLiXu_02g0005240, OsMH63_02G005310, OsN22_02G005150, OsNaBo_02g0005120, OsNip_02G005190, OsPr106_02g0005050, OsZS97_02G004970	Nipponbare(MSU), Nipponbare(RAPDB), ARC 10497, Azucena, Chao Meo, Gobol Sail Balam, IR64, Ketan Nangka, Khao Yai Guang, Larha Mugad, Lima, Liu Xu, Minghui 63, N22, Natel Boro, Nipponbare(Gramene), PR106, Zhenshan 97	IPR001876, IPR000504, IPR000467, IPR035979, IPR036443, IPR035623, IPR041591, IPR012677	IPR000467	16	18	Nipponbare, ARC 10497, Azucena, Chao Meo, Gobol Sail Balam, IR64, Ketan Nangka, Khao Yai Guang, Larha Mugad, Lima, Liu Xu, Minghui 63, N22, Natel Boro, PR106, Zhenshan 97	G-patch domain	0	PF01585, PF17780, PF00076	PF00076	16	18	Nipponbare, ARC 10497, Azucena, Chao Meo, Gobol Sail Balam, IR64, Ketan Nangka, Khao Yai Guang, Larha Mugad, Lima, Liu Xu, Minghui 63, N22, Natel Boro, PR106, Zhenshan 97	RNA recognition motif. (a.k.a. RRM, RBD, or RNP domain)	0
Os4530.POR.1.pan0004705	16	LOC_Os02g07110.1, Os02t0167600-01, OsARC_02g0005000.01, OsAzu_02g0005160.01, OsCMeo_02g0005110.01, OsGoSa_02g0005320.01, OsIR64_02g0005020.01, OsKeNa_02g0005290.01, OsKYG_02g0005010.01, OsLaMu_02g0005030.01, OsLima_02g0005420.01, OsLiXu_02g0005250.01, OsMH63_02G005320_01, OsN22_02G005160_01, OsNaBo_02g0005130.01, OsNip_02G005200_01, OsPr106_02g0005060.01, OsZS97_02G004980_01	LOC_Os02g07110, Os02g0167600, OsARC_02g0005000, OsAzu_02g0005160, OsCMeo_02g0005110, OsGoSa_02g0005320, OsIR64_02g0005020, OsKeNa_02g0005290, OsKYG_02g0005010, OsLaMu_02g0005030, OsLima_02g0005420, OsLiXu_02g0005250, OsMH63_02G005320, OsN22_02G005160, OsNaBo_02g0005130, OsNip_02G005200, OsPr106_02g0005060, OsZS97_02G004980	Nipponbare(MSU), Nipponbare(RAPDB), ARC 10497, Azucena, Chao Meo, Gobol Sail Balam, IR64, Ketan Nangka, Khao Yai Guang, Larha Mugad, Lima, Liu Xu, Minghui 63, N22, Natel Boro, Nipponbare(Gramene), PR106, Zhenshan 97	IPR003676	IPR003676	16	17	Nipponbare, ARC 10497, Azucena, Chao Meo, Gobol Sail Balam, IR64, Ketan Nangka, Khao Yai Guang, Larha Mugad, Lima, Liu Xu, Minghui 63, N22, Natel Boro, PR106, Zhenshan 97	Small auxin-up RNA	0	PF02519	PF02519	16	17	Nipponbare, ARC 10497, Azucena, Chao Meo, Gobol Sail Balam, IR64, Ketan Nangka, Khao Yai Guang, Larha Mugad, Lima, Liu Xu, Minghui 63, N22, Natel Boro, PR106, Zhenshan 97	Auxin responsive protein	0
Os4530.POR.1.pan0004706	16	LOC_Os02g07120.1, Os02t0167700-01, OsARC_02g0005010.01, OsARC_02g0005010.02, OsAzu_02g0005170.01, OsAzu_02g0005170.02, OsCMeo_02g0005120.01, OsCMeo_02g0005120.02, OsCMeo_02g0005120.03, OsCMeo_02g0005120.04, OsGoSa_02g0005330.01, OsGoSa_02g0005330.02, OsIR64_02g0005030.01, OsIR64_02g0005030.02, OsKeNa_02g0005300.01, OsKeNa_02g0005300.02, OsKYG_02g0005020.01, OsKYG_02g0005020.02, OsKYG_02g0005020.03, OsKYG_02g0005020.04, OsLaMu_02g0005040.01, OsLaMu_02g0005040.02, OsLima_02g0005430.01, OsLima_02g0005430.02, OsLiXu_02g0005260.01, OsLiXu_02g0005260.02, OsLiXu_02g0005260.03, OsMH63_02G005330_01, OsMH63_02G005330_02, OsMH63_02G005330_03, OsN22_02G005170_01, OsN22_02G005170_02, OsN22_02G005170_03, OsNaBo_02g0005140.01, OsNaBo_02g0005140.02, OsNaBo_02g0005140.03, OsNip_02G005210_01, OsNip_02G005210_02, OsPr106_02g0005070.01, OsPr106_02g0005070.02, OsPr106_02g0005070.03, OsPr106_02g0005070.04, OsPr106_02g0005070.05, OsZS97_02G004990_01, OsZS97_02G004990_02, OsZS97_02G004990_03	LOC_Os02g07120, Os02g0167700, OsARC_02g0005010, OsAzu_02g0005170, OsCMeo_02g0005120, OsGoSa_02g0005330, OsIR64_02g0005030, OsKeNa_02g0005300, OsKYG_02g0005020, OsLaMu_02g0005040, OsLima_02g0005430, OsLiXu_02g0005260, OsMH63_02G005330, OsN22_02G005170, OsNaBo_02g0005140, OsNip_02G005210, OsPr106_02g0005070, OsZS97_02G004990	Nipponbare(MSU), Nipponbare(RAPDB), ARC 10497, Azucena, Chao Meo, Gobol Sail Balam, IR64, Ketan Nangka, Khao Yai Guang, Larha Mugad, Lima, Liu Xu, Minghui 63, N22, Natel Boro, Nipponbare(Gramene), PR106, Zhenshan 97	IPR016024, IPR013932, IPR011989, IPR039852	IPR011989	16	18	Nipponbare, ARC 10497, Azucena, Chao Meo, Gobol Sail Balam, IR64, Ketan Nangka, Khao Yai Guang, Larha Mugad, Lima, Liu Xu, Minghui 63, N22, Natel Boro, PR106, Zhenshan 97	Armadillo-like helical	0	PF08623	PF08623	16	18	Nipponbare, ARC 10497, Azucena, Chao Meo, Gobol Sail Balam, IR64, Ketan Nangka, Khao Yai Guang, Larha Mugad, Lima, Liu Xu, Minghui 63, N22, Natel Boro, PR106, Zhenshan 97	TATA-binding protein interacting (TIP20)	0
Os4530.POR.1.pan0004707	16	LOC_Os02g07150.1, LOC_Os02g07150.3, Os02t0168000-01, Os02t0168000-02, OsARC_02g0005040.01, OsAzu_02g0005200.01, OsCMeo_02g0005150.01, OsGoSa_02g0005360.01, OsIR64_02g0005060.01, OsIR64_02g0005060.02, OsKeNa_02g0005330.01, OsKYG_02g0005050.01, OsLaMu_02g0005070.01, OsLima_02g0005460.01, OsLiXu_02g0005290.01, OsMH63_02G005360_01, OsMH63_02G005360_02, OsN22_02G005230_01, OsNaBo_02g0005200.01, OsNip_02G005240_01, OsPr106_02g0005100.01, OsPr106_02g0005100.02, OsZS97_02G005020_01	LOC_Os02g07150, Os02g0168000, OsARC_02g0005040, OsAzu_02g0005200, OsCMeo_02g0005150, OsGoSa_02g0005360, OsIR64_02g0005060, OsKeNa_02g0005330, OsKYG_02g0005050, OsLaMu_02g0005070, OsLima_02g0005460, OsLiXu_02g0005290, OsMH63_02G005360, OsN22_02G005230, OsNaBo_02g0005200, OsNip_02G005240, OsPr106_02g0005100, OsZS97_02G005020	Nipponbare(MSU), Nipponbare(RAPDB), ARC 10497, Azucena, Chao Meo, Gobol Sail Balam, IR64, Ketan Nangka, Khao Yai Guang, Larha Mugad, Lima, Liu Xu, Minghui 63, N22, Natel Boro, Nipponbare(Gramene), PR106, Zhenshan 97	IPR002639, IPR038277	IPR002639	16	18	Nipponbare, ARC 10497, Azucena, Chao Meo, Gobol Sail Balam, IR64, Ketan Nangka, Khao Yai Guang, Larha Mugad, Lima, Liu Xu, Minghui 63, N22, Natel Boro, PR106, Zhenshan 97	Urease accessory protein UreF	0	PF01730	PF01730	16	18	Nipponbare, ARC 10497, Azucena, Chao Meo, Gobol Sail Balam, IR64, Ketan Nangka, Khao Yai Guang, Larha Mugad, Lima, Liu Xu, Minghui 63, N22, Natel Boro, PR106, Zhenshan 97	UreF	0
Os4530.POR.1.pan0004708	16	LOC_Os02g07160.1, Os02t0168100-01, OsARC_02g0005050.01, OsAzu_02g0005210.01, OsCMeo_02g0005160.01, OsGoSa_02g0005370.01, OsIR64_02g0005070.01, OsKeNa_02g0005340.01, OsKYG_02g0005060.01, OsLaMu_02g0005080.01, OsLima_02g0005470.01, OsLiXu_02g0005300.01, OsMH63_02G005370_01, OsN22_02G005240_01, OsNaBo_02g0005210.01, OsNip_02G005250_01, OsPr106_02g0005110.01, OsZS97_02G005030_01	LOC_Os02g07160, Os02g0168100, OsARC_02g0005050, OsAzu_02g0005210, OsCMeo_02g0005160, OsGoSa_02g0005370, OsIR64_02g0005070, OsKeNa_02g0005340, OsKYG_02g0005060, OsLaMu_02g0005080, OsLima_02g0005470, OsLiXu_02g0005300, OsMH63_02G005370, OsN22_02G005240, OsNaBo_02g0005210, OsNip_02G005250, OsPr106_02g0005110, OsZS97_02G005030	Nipponbare(MSU), Nipponbare(RAPDB), ARC 10497, Azucena, Chao Meo, Gobol Sail Balam, IR64, Ketan Nangka, Khao Yai Guang, Larha Mugad, Lima, Liu Xu, Minghui 63, N22, Natel Boro, Nipponbare(Gramene), PR106, Zhenshan 97	IPR029068, IPR041736, IPR037523, IPR041735, IPR005956, IPR004360	IPR004360	16	18	Nipponbare, ARC 10497, Azucena, Chao Meo, Gobol Sail Balam, IR64, Ketan Nangka, Khao Yai Guang, Larha Mugad, Lima, Liu Xu, Minghui 63, N22, Natel Boro, PR106, Zhenshan 97	Glyoxalase/fosfomycin resistance/dioxygenase domain	0	PF00903	PF00903	16	18	Nipponbare, ARC 10497, Azucena, Chao Meo, Gobol Sail Balam, IR64, Ketan Nangka, Khao Yai Guang, Larha Mugad, Lima, Liu Xu, Minghui 63, N22, Natel Boro, PR106, Zhenshan 97	Glyoxalase/Bleomycin resistance protein/Dioxygenase superfamily	0
Os4530.POR.1.pan0004709	16	LOC_Os02g07170.1, Os02t0168200-01, OsARC_02g0005060.01, OsAzu_02g0005220.01, OsCMeo_02g0005170.01, OsGoSa_02g0005380.01, OsIR64_02g0005080.01, OsKeNa_02g0005350.01, OsKYG_02g0005070.01, OsLaMu_02g0005090.01, OsLima_02g0005480.01, OsLiXu_02g0005310.01, OsMH63_02G005380_01, OsN22_02G005250_01, OsNaBo_02g0005220.01, OsNip_02G005260_01, OsPr106_02g0005120.01, OsZS97_02G005040_01	LOC_Os02g07170, Os02g0168200, OsARC_02g0005060, OsAzu_02g0005220, OsCMeo_02g0005170, OsGoSa_02g0005380, OsIR64_02g0005080, OsKeNa_02g0005350, OsKYG_02g0005070, OsLaMu_02g0005090, OsLima_02g0005480, OsLiXu_02g0005310, OsMH63_02G005380, OsN22_02G005250, OsNaBo_02g0005220, OsNip_02G005260, OsPr106_02g0005120, OsZS97_02G005040	Nipponbare(MSU), Nipponbare(RAPDB), ARC 10497, Azucena, Chao Meo, Gobol Sail Balam, IR64, Ketan Nangka, Khao Yai Guang, Larha Mugad, Lima, Liu Xu, Minghui 63, N22, Natel Boro, Nipponbare(Gramene), PR106, Zhenshan 97	IPR006447, IPR046955, IPR001005, IPR009057	IPR001005	16	18	Nipponbare, ARC 10497, Azucena, Chao Meo, Gobol Sail Balam, IR64, Ketan Nangka, Khao Yai Guang, Larha Mugad, Lima, Liu Xu, Minghui 63, N22, Natel Boro, PR106, Zhenshan 97	SANT/Myb domain	0	PF00249	PF00249	16	18	Nipponbare, ARC 10497, Azucena, Chao Meo, Gobol Sail Balam, IR64, Ketan Nangka, Khao Yai Guang, Larha Mugad, Lima, Liu Xu, Minghui 63, N22, Natel Boro, PR106, Zhenshan 97	Myb-like DNA-binding domain	0
Os4530.POR.1.pan0004710	16	LOC_Os02g07180.1, Os02t0168300-01, OsARC_02g0005070.01, OsAzu_02g0005230.01, OsCMeo_02g0005180.01, OsGoSa_02g0005390.01, OsIR64_02g0005090.01, OsKeNa_02g0005360.01, OsKYG_02g0005080.01, OsLaMu_02g0005100.01, OsLima_02g0005490.01, OsLiXu_02g0005320.01, OsMH63_02G005390_01, OsN22_02G005260_01, OsNaBo_02g0005230.01, OsNip_02G005270_01, OsPr106_02g0005130.01, OsZS97_02G005050_01	LOC_Os02g07180, Os02g0168300, OsARC_02g0005070, OsAzu_02g0005230, OsCMeo_02g0005180, OsGoSa_02g0005390, OsIR64_02g0005090, OsKeNa_02g0005360, OsKYG_02g0005080, OsLaMu_02g0005100, OsLima_02g0005490, OsLiXu_02g0005320, OsMH63_02G005390, OsN22_02G005260, OsNaBo_02g0005230, OsNip_02G005270, OsPr106_02g0005130, OsZS97_02G005050	Nipponbare(MSU), Nipponbare(RAPDB), ARC 10497, Azucena, Chao Meo, Gobol Sail Balam, IR64, Ketan Nangka, Khao Yai Guang, Larha Mugad, Lima, Liu Xu, Minghui 63, N22, Natel Boro, Nipponbare(Gramene), PR106, Zhenshan 97	IPR039300	IPR039300	16	18	Nipponbare, ARC 10497, Azucena, Chao Meo, Gobol Sail Balam, IR64, Ketan Nangka, Khao Yai Guang, Larha Mugad, Lima, Liu Xu, Minghui 63, N22, Natel Boro, PR106, Zhenshan 97	Protein JASON	0	NA	NA	NA	NA	NA	NA	NA
Os4530.POR.1.pan0004711	16	LOC_Os02g07190.1, Os02t0168400-01, OsARC_02g0005080.01, OsARC_02g0005080.02, OsAzu_02g0005240.01, OsCMeo_02g0005190.01, OsGoSa_02g0005400.01, OsIR64_02g0005100.01, OsIR64_02g0005100.02, OsKeNa_02g0005370.01, OsKYG_02g0005090.01, OsLaMu_02g0005110.01, OsLima_02g0005500.01, OsLiXu_02g0005330.01, OsMH63_02G005400_01, OsMH63_02G005400_02, OsMH63_02G005400_03, OsN22_02G005270_01, OsN22_02G005270_02, OsNaBo_02g0005240.01, OsNip_02G005290_01, OsNip_02G005290_02, OsPr106_02g0005140.01, OsZS97_02G005060_01, OsZS97_02G005060_02	LOC_Os02g07190, Os02g0168400, OsARC_02g0005080, OsAzu_02g0005240, OsCMeo_02g0005190, OsGoSa_02g0005400, OsIR64_02g0005100, OsKeNa_02g0005370, OsKYG_02g0005090, OsLaMu_02g0005110, OsLima_02g0005500, OsLiXu_02g0005330, OsMH63_02G005400, OsN22_02G005270, OsNaBo_02g0005240, OsNip_02G005290, OsPr106_02g0005140, OsZS97_02G005060	Nipponbare(MSU), Nipponbare(RAPDB), ARC 10497, Azucena, Chao Meo, Gobol Sail Balam, IR64, Ketan Nangka, Khao Yai Guang, Larha Mugad, Lima, Liu Xu, Minghui 63, N22, Natel Boro, Nipponbare(Gramene), PR106, Zhenshan 97	IPR016024, IPR011989	IPR011989	16	18	Nipponbare, ARC 10497, Azucena, Chao Meo, Gobol Sail Balam, IR64, Ketan Nangka, Khao Yai Guang, Larha Mugad, Lima, Liu Xu, Minghui 63, N22, Natel Boro, PR106, Zhenshan 97	Armadillo-like helical	0	NA	NA	NA	NA	NA	NA	NA
Os4530.POR.1.pan0004712	16	LOC_Os02g07200.1, LOC_Os02g07200.2, LOC_Os02g07200.3, Os02t0168500-01, Os02t0168500-02, OsARC_02g0005090.01, OsAzu_02g0005250.01, OsCMeo_02g0005200.01, OsGoSa_02g0005410.01, OsGoSa_02g0005410.02, OsIR64_02g0005110.01, OsKeNa_02g0005380.01, OsKYG_02g0005100.01, OsKYG_02g0005100.02, OsLaMu_02g0005120.01, OsLaMu_02g0005120.02, OsLima_02g0005510.01, OsLima_02g0005510.02, OsLiXu_02g0005340.01, OsLiXu_02g0005340.02, OsLiXu_02g0005340.03, OsMH63_02G005410_01, OsN22_02G005280_01, OsN22_02G005280_02, OsN22_02G005280_03, OsNaBo_02g0005250.01, OsNaBo_02g0005250.02, OsNaBo_02g0005250.03, OsNip_02G005300_01, OsPr106_02g0005150.01, OsPr106_02g0005150.02, OsPr106_02g0005150.03, OsZS97_02G005070_01	LOC_Os02g07200, Os02g0168500, OsARC_02g0005090, OsAzu_02g0005250, OsCMeo_02g0005200, OsGoSa_02g0005410, OsIR64_02g0005110, OsKeNa_02g0005380, OsKYG_02g0005100, OsLaMu_02g0005120, OsLima_02g0005510, OsLiXu_02g0005340, OsMH63_02G005410, OsN22_02G005280, OsNaBo_02g0005250, OsNip_02G005300, OsPr106_02g0005150, OsZS97_02G005070	Nipponbare(MSU), Nipponbare(RAPDB), ARC 10497, Azucena, Chao Meo, Gobol Sail Balam, IR64, Ketan Nangka, Khao Yai Guang, Larha Mugad, Lima, Liu Xu, Minghui 63, N22, Natel Boro, Nipponbare(Gramene), PR106, Zhenshan 97	IPR044982, IPR019378	IPR019378	16	18	Nipponbare, ARC 10497, Azucena, Chao Meo, Gobol Sail Balam, IR64, Ketan Nangka, Khao Yai Guang, Larha Mugad, Lima, Liu Xu, Minghui 63, N22, Natel Boro, PR106, Zhenshan 97	GDP-fucose protein O-fucosyltransferase	0	PF10250	PF10250	16	18	Nipponbare, ARC 10497, Azucena, Chao Meo, Gobol Sail Balam, IR64, Ketan Nangka, Khao Yai Guang, Larha Mugad, Lima, Liu Xu, Minghui 63, N22, Natel Boro, PR106, Zhenshan 97	GDP-fucose protein O-fucosyltransferase	0
Os4530.POR.1.pan0004713	16	LOC_Os02g07210.1, LOC_Os02g07210.2, LOC_Os02g07210.3, LOC_Os02g07210.4, Os02t0168600-01, OsARC_02g0005100.01, OsARC_02g0005100.02, OsAzu_02g0005260.01, OsCMeo_02g0005210.01, OsGoSa_02g0005420.01, OsIR64_02g0005120.01, OsKeNa_02g0005390.01, OsKeNa_02g0005390.02, OsKYG_02g0005110.01, OsLaMu_02g0005130.01, OsLima_02g0005520.01, OsLiXu_02g0005350.01, OsMH63_02G005420_01, OsMH63_02G005420_02, OsMH63_02G005420_03, OsN22_02G005290_01, OsNaBo_02g0005260.01, OsNip_02G005310_01, OsNip_02G005310_02, OsPr106_02g0005160.01, OsPr106_02g0005160.02, OsZS97_02G005080_01, OsZS97_02G005080_02, OsZS97_02G005080_03	LOC_Os02g07210, Os02g0168600, OsARC_02g0005100, OsAzu_02g0005260, OsCMeo_02g0005210, OsGoSa_02g0005420, OsIR64_02g0005120, OsKeNa_02g0005390, OsKYG_02g0005110, OsLaMu_02g0005130, OsLima_02g0005520, OsLiXu_02g0005350, OsMH63_02G005420, OsN22_02G005290, OsNaBo_02g0005260, OsNip_02G005310, OsPr106_02g0005160, OsZS97_02G005080	Nipponbare(MSU), Nipponbare(RAPDB), ARC 10497, Azucena, Chao Meo, Gobol Sail Balam, IR64, Ketan Nangka, Khao Yai Guang, Larha Mugad, Lima, Liu Xu, Minghui 63, N22, Natel Boro, Nipponbare(Gramene), PR106, Zhenshan 97	IPR003323, IPR038765	IPR003323	16	18	Nipponbare, ARC 10497, Azucena, Chao Meo, Gobol Sail Balam, IR64, Ketan Nangka, Khao Yai Guang, Larha Mugad, Lima, Liu Xu, Minghui 63, N22, Natel Boro, PR106, Zhenshan 97	OTU domain	0	PF02338	PF02338	13	15	Nipponbare, ARC 10497, Azucena, Chao Meo, IR64, Ketan Nangka, Khao Yai Guang, Liu Xu, Minghui 63, N22, Natel Boro, PR106, Zhenshan 97	OTU-like cysteine protease	3
Os4530.POR.1.pan0004714	16	LOC_Os02g07220.1, Os02t0168700-01, OsARC_02g0005110.01, OsAzu_02g0005270.01, OsCMeo_02g0005220.01, OsGoSa_02g0005430.01, OsIR64_02g0005130.01, OsKeNa_02g0005400.01, OsKYG_02g0005120.01, OsLaMu_02g0005140.01, OsLima_02g0005530.01, OsLiXu_02g0005360.01, OsMH63_02G005430_01, OsMH63_02G005430_02, OsMH63_02G005430_03, OsN22_02G005300_01, OsNaBo_02g0005270.01, OsNip_02G005320_01, OsPr106_02g0005170.01, OsZS97_02G005090_01	LOC_Os02g07220, Os02g0168700, OsARC_02g0005110, OsAzu_02g0005270, OsCMeo_02g0005220, OsGoSa_02g0005430, OsIR64_02g0005130, OsKeNa_02g0005400, OsKYG_02g0005120, OsLaMu_02g0005140, OsLima_02g0005530, OsLiXu_02g0005360, OsMH63_02G005430, OsN22_02G005300, OsNaBo_02g0005270, OsNip_02G005320, OsPr106_02g0005170, OsZS97_02G005090	Nipponbare(MSU), Nipponbare(RAPDB), ARC 10497, Azucena, Chao Meo, Gobol Sail Balam, IR64, Ketan Nangka, Khao Yai Guang, Larha Mugad, Lima, Liu Xu, Minghui 63, N22, Natel Boro, Nipponbare(Gramene), PR106, Zhenshan 97	IPR006311, IPR001179, IPR046357, IPR044197	IPR001179	16	18	Nipponbare, ARC 10497, Azucena, Chao Meo, Gobol Sail Balam, IR64, Ketan Nangka, Khao Yai Guang, Larha Mugad, Lima, Liu Xu, Minghui 63, N22, Natel Boro, PR106, Zhenshan 97	FKBP-type peptidyl-prolyl cis-trans isomerase domain	0	PF00254	PF00254	16	18	Nipponbare, ARC 10497, Azucena, Chao Meo, Gobol Sail Balam, IR64, Ketan Nangka, Khao Yai Guang, Larha Mugad, Lima, Liu Xu, Minghui 63, N22, Natel Boro, PR106, Zhenshan 97	FKBP-type peptidyl-prolyl cis-trans isomerase	0
Os4530.POR.1.pan0004715	16	LOC_Os02g07230.1, LOC_Os02g07230.2, LOC_Os02g07230.3, Os02t0168800-01, Os02t0168800-02, OsARC_02g0005120.01, OsARC_02g0005120.02, OsAzu_02g0005280.01, OsAzu_02g0005280.02, OsCMeo_02g0005230.01, OsCMeo_02g0005230.02, OsGoSa_02g0005440.01, OsGoSa_02g0005440.02, OsIR64_02g0005140.01, OsIR64_02g0005140.02, OsKeNa_02g0005410.01, OsKeNa_02g0005410.02, OsKYG_02g0005130.01, OsKYG_02g0005130.02, OsLaMu_02g0005150.01, OsLaMu_02g0005150.02, OsLima_02g0005540.01, OsLima_02g0005540.02, OsLiXu_02g0005370.01, OsLiXu_02g0005370.02, OsMH63_02G005440_01, OsMH63_02G005440_02, OsMH63_02G005440_03, OsN22_02G005310_01, OsN22_02G005310_02, OsNaBo_02g0005280.01, OsNaBo_02g0005280.02, OsNaBo_02g0005280.03, OsNip_02G005330_01, OsNip_02G005330_02, OsPr106_02g0005180.01, OsPr106_02g0005180.02, OsZS97_02G005100_01, OsZS97_02G005100_02	LOC_Os02g07230, Os02g0168800, OsARC_02g0005120, OsAzu_02g0005280, OsCMeo_02g0005230, OsGoSa_02g0005440, OsIR64_02g0005140, OsKeNa_02g0005410, OsKYG_02g0005130, OsLaMu_02g0005150, OsLima_02g0005540, OsLiXu_02g0005370, OsMH63_02G005440, OsN22_02G005310, OsNaBo_02g0005280, OsNip_02G005330, OsPr106_02g0005180, OsZS97_02G005100	Nipponbare(MSU), Nipponbare(RAPDB), ARC 10497, Azucena, Chao Meo, Gobol Sail Balam, IR64, Ketan Nangka, Khao Yai Guang, Larha Mugad, Lima, Liu Xu, Minghui 63, N22, Natel Boro, Nipponbare(Gramene), PR106, Zhenshan 97	IPR036803, IPR000860, IPR022417, IPR022418, IPR022419	IPR000860	16	18	Nipponbare, ARC 10497, Azucena, Chao Meo, Gobol Sail Balam, IR64, Ketan Nangka, Khao Yai Guang, Larha Mugad, Lima, Liu Xu, Minghui 63, N22, Natel Boro, PR106, Zhenshan 97	Porphobilinogen deaminase	0	PF01379, PF03900	PF01379	16	18	Nipponbare, ARC 10497, Azucena, Chao Meo, Gobol Sail Balam, IR64, Ketan Nangka, Khao Yai Guang, Larha Mugad, Lima, Liu Xu, Minghui 63, N22, Natel Boro, PR106, Zhenshan 97	Porphobilinogen deaminase, dipyromethane cofactor binding domain	0
Os4530.POR.1.pan0004716	16	LOC_Os02g07240.1, Os02t0168900-01, OsARC_02g0005130.01, OsAzu_02g0005290.01, OsCMeo_02g0005240.01, OsGoSa_02g0005450.01, OsIR64_02g0005150.01, OsKeNa_02g0005420.01, OsKYG_02g0005140.01, OsLaMu_02g0005160.01, OsLima_02g0005550.01, OsLiXu_02g0005380.01, OsMH63_02G005450_01, OsN22_02G005320_01, OsNaBo_02g0005290.01, OsNip_02G005340_01, OsPr106_02g0005190.01, OsZS97_02G005110_01	LOC_Os02g07240, Os02g0168900, OsARC_02g0005130, OsAzu_02g0005290, OsCMeo_02g0005240, OsGoSa_02g0005450, OsIR64_02g0005150, OsKeNa_02g0005420, OsKYG_02g0005140, OsLaMu_02g0005160, OsLima_02g0005550, OsLiXu_02g0005380, OsMH63_02G005450, OsN22_02G005320, OsNaBo_02g0005290, OsNip_02G005340, OsPr106_02g0005190, OsZS97_02G005110	Nipponbare(MSU), Nipponbare(RAPDB), ARC 10497, Azucena, Chao Meo, Gobol Sail Balam, IR64, Ketan Nangka, Khao Yai Guang, Larha Mugad, Lima, Liu Xu, Minghui 63, N22, Natel Boro, Nipponbare(Gramene), PR106, Zhenshan 97	IPR013924	IPR013924	16	18	Nipponbare, ARC 10497, Azucena, Chao Meo, Gobol Sail Balam, IR64, Ketan Nangka, Khao Yai Guang, Larha Mugad, Lima, Liu Xu, Minghui 63, N22, Natel Boro, PR106, Zhenshan 97	Ribonuclease H2, subunit C	0	PF08615	PF08615	16	18	Nipponbare, ARC 10497, Azucena, Chao Meo, Gobol Sail Balam, IR64, Ketan Nangka, Khao Yai Guang, Larha Mugad, Lima, Liu Xu, Minghui 63, N22, Natel Boro, PR106, Zhenshan 97	Ribonuclease H2 non-catalytic subunit (Ylr154p-like)	0
Os4530.POR.1.pan0004717	16	LOC_Os02g07250.1, Os02t0169000-01, OsARC_02g0005140.01, OsAzu_02g0005300.01, OsCMeo_02g0005250.01, OsGoSa_02g0005460.01, OsIR64_02g0005160.01, OsKeNa_02g0005430.01, OsKYG_02g0005150.01, OsLaMu_02g0005170.01, OsLima_02g0005560.01, OsLiXu_02g0005390.01, OsLiXu_02g0005390.02, OsLiXu_02g0005390.03, OsLiXu_02g0005400.01, OsMH63_02G005460_01, OsN22_02G005330_01, OsNaBo_02g0005300.01, OsNip_02G005350_01, OsNip_02G005350_02, OsPr106_02g0005200.01, OsZS97_02G005120_01	LOC_Os02g07250, Os02g0169000, OsARC_02g0005140, OsAzu_02g0005300, OsCMeo_02g0005250, OsGoSa_02g0005460, OsIR64_02g0005160, OsKeNa_02g0005430, OsKYG_02g0005150, OsLaMu_02g0005170, OsLima_02g0005560, OsLiXu_02g0005390, OsLiXu_02g0005400, OsMH63_02G005460, OsN22_02G005330, OsNaBo_02g0005300, OsNip_02G005350, OsPr106_02g0005200, OsZS97_02G005120	Nipponbare(MSU), Nipponbare(RAPDB), ARC 10497, Azucena, Chao Meo, Gobol Sail Balam, IR64, Ketan Nangka, Khao Yai Guang, Larha Mugad, Lima, Liu Xu, Minghui 63, N22, Natel Boro, Nipponbare(Gramene), PR106, Zhenshan 97	IPR037219	IPR037219	16	18	Nipponbare, ARC 10497, Azucena, Chao Meo, Gobol Sail Balam, IR64, Ketan Nangka, Khao Yai Guang, Larha Mugad, Lima, Liu Xu, Minghui 63, N22, Natel Boro, PR106, Zhenshan 97	Peptidase M41-like	0	NA	NA	NA	NA	NA	NA	NA
Os4530.POR.1.pan0004718	16	LOC_Os02g07260.1, LOC_Os02g07260.2, LOC_Os02g07260.3, Os02t0169300-01, OsARC_02g0005160.01, OsARC_02g0005160.02, OsAzu_02g0005320.01, OsAzu_02g0005320.02, OsCMeo_02g0005270.01, OsCMeo_02g0005270.02, OsGoSa_02g0005470.01, OsGoSa_02g0005470.02, OsIR64_02g0005180.01, OsIR64_02g0005180.02, OsKeNa_02g0005450.01, OsKeNa_02g0005450.02, OsKYG_02g0005170.01, OsKYG_02g0005170.02, OsLaMu_02g0005190.01, OsLaMu_02g0005190.02, OsLima_02g0005570.01, OsLima_02g0005570.02, OsLiXu_02g0005410.01, OsLiXu_02g0005410.02, OsMH63_02G005480_01, OsMH63_02G005480_02, OsN22_02G005350_01, OsN22_02G005350_02, OsNaBo_02g0005320.01, OsNaBo_02g0005320.02, OsNip_02G005370_01, OsNip_02G005370_02, OsPr106_02g0005220.01, OsPr106_02g0005220.02, OsZS97_02G005140_01, OsZS97_02G005140_02	LOC_Os02g07260, Os02g0169300, OsARC_02g0005160, OsAzu_02g0005320, OsCMeo_02g0005270, OsGoSa_02g0005470, OsIR64_02g0005180, OsKeNa_02g0005450, OsKYG_02g0005170, OsLaMu_02g0005190, OsLima_02g0005570, OsLiXu_02g0005410, OsMH63_02G005480, OsN22_02G005350, OsNaBo_02g0005320, OsNip_02G005370, OsPr106_02g0005220, OsZS97_02G005140	Nipponbare(MSU), Nipponbare(RAPDB), ARC 10497, Azucena, Chao Meo, Gobol Sail Balam, IR64, Ketan Nangka, Khao Yai Guang, Larha Mugad, Lima, Liu Xu, Minghui 63, N22, Natel Boro, Nipponbare(Gramene), PR106, Zhenshan 97	IPR015824, IPR001576, IPR036043, IPR015911	IPR001576	16	18	Nipponbare, ARC 10497, Azucena, Chao Meo, Gobol Sail Balam, IR64, Ketan Nangka, Khao Yai Guang, Larha Mugad, Lima, Liu Xu, Minghui 63, N22, Natel Boro, PR106, Zhenshan 97	Phosphoglycerate kinase	0	PF00162	PF00162	16	18	Nipponbare, ARC 10497, Azucena, Chao Meo, Gobol Sail Balam, IR64, Ketan Nangka, Khao Yai Guang, Larha Mugad, Lima, Liu Xu, Minghui 63, N22, Natel Boro, PR106, Zhenshan 97	Phosphoglycerate kinase	0
Os4530.POR.1.pan0004719	16	LOC_Os02g07310.1, Os02t0169400-01, OsARC_02g0005180.01, OsAzu_02g0005340.01, OsCMeo_02g0005290.01, OsGoSa_02g0005490.01, OsIR64_02g0005200.01, OsKeNa_02g0005470.01, OsKYG_02g0005190.01, OsLaMu_02g0005210.01, OsLaMu_02g0005210.02, OsLima_02g0005590.01, OsLiXu_02g0005430.01, OsMH63_02G005500_01, OsN22_02G005370_01, OsNaBo_02g0005340.01, OsNip_02G005390_01, OsPr106_02g0005240.01, OsZS97_02G005160_01	LOC_Os02g07310, Os02g0169400, OsARC_02g0005180, OsAzu_02g0005340, OsCMeo_02g0005290, OsGoSa_02g0005490, OsIR64_02g0005200, OsKeNa_02g0005470, OsKYG_02g0005190, OsLaMu_02g0005210, OsLima_02g0005590, OsLiXu_02g0005430, OsMH63_02G005500, OsN22_02G005370, OsNaBo_02g0005340, OsNip_02G005390, OsPr106_02g0005240, OsZS97_02G005160	Nipponbare(MSU), Nipponbare(RAPDB), ARC 10497, Azucena, Chao Meo, Gobol Sail Balam, IR64, Ketan Nangka, Khao Yai Guang, Larha Mugad, Lima, Liu Xu, Minghui 63, N22, Natel Boro, Nipponbare(Gramene), PR106, Zhenshan 97	IPR003165, IPR012337, IPR003100, IPR032473, IPR014811, IPR036085, IPR045246, IPR032472, IPR032474, IPR036397	IPR003100	16	18	Nipponbare, ARC 10497, Azucena, Chao Meo, Gobol Sail Balam, IR64, Ketan Nangka, Khao Yai Guang, Larha Mugad, Lima, Liu Xu, Minghui 63, N22, Natel Boro, PR106, Zhenshan 97	PAZ domain	0	PF16487, PF16488, PF02171, PF16486, PF08699	PF02171	16	18	Nipponbare, ARC 10497, Azucena, Chao Meo, Gobol Sail Balam, IR64, Ketan Nangka, Khao Yai Guang, Larha Mugad, Lima, Liu Xu, Minghui 63, N22, Natel Boro, PR106, Zhenshan 97	Piwi domain	0
Os4530.POR.1.pan0004720	8	LOC_Os02g07330.1, Os02t0169700-01, OsARC_02g0005220.01, OsGoSa_02g0005530.01, OsKeNa_02g0005510.01, OsLaMu_02g0005250.01, OsLiXu_02g0005470.01, OsNip_02G005420_01, OsPr106_02g0005270.01, OsPr106_02g0005280.01, OsZS97_02G005180_01	LOC_Os02g07330, Os02g0169700, OsARC_02g0005220, OsGoSa_02g0005530, OsKeNa_02g0005510, OsLaMu_02g0005250, OsLiXu_02g0005470, OsNip_02G005420, OsPr106_02g0005270, OsPr106_02g0005280, OsZS97_02G005180	Nipponbare(MSU), Nipponbare(RAPDB), ARC 10497, Gobol Sail Balam, Ketan Nangka, Larha Mugad, Liu Xu, Nipponbare(Gramene), PR106, Zhenshan 97	IPR000089, IPR033753, IPR002930, IPR011053, IPR017453	IPR000089	8	9	Nipponbare, ARC 10497, Gobol Sail Balam, Ketan Nangka, Larha Mugad, Liu Xu, PR106, Zhenshan 97	Biotin/lipoyl attachment	0	PF01597	PF01597	8	9	Nipponbare, ARC 10497, Gobol Sail Balam, Ketan Nangka, Larha Mugad, Liu Xu, PR106, Zhenshan 97	Glycine cleavage H-protein	0
Os4530.POR.1.pan0004721	16	LOC_Os02g07340.1, Os02t0169800-01, OsARC_02g0005230.01, OsARC_02g0005230.02, OsARC_02g0005240.01, OsAzu_02g0005380.01, OsAzu_02g0005390.01, OsCMeo_02g0005330.01, OsCMeo_02g0005330.02, OsGoSa_02g0005540.01, OsGoSa_02g0005540.02, OsIR64_02g0005240.01, OsIR64_02g0005240.02, OsIR64_02g0005240.03, OsKeNa_02g0005520.01, OsKeNa_02g0005520.02, OsKYG_02g0005230.01, OsKYG_02g0005230.02, OsKYG_02g0005240.01, OsLaMu_02g0005260.01, OsLaMu_02g0005260.02, OsLaMu_02g0005270.01, OsLima_02g0005630.01, OsLima_02g0005630.02, OsLima_02g0005640.01, OsLiXu_02g0005480.01, OsLiXu_02g0005480.02, OsLiXu_02g0005490.01, OsMH63_02G005530_01, OsMH63_02G005530_02, OsN22_02G005410_01, OsN22_02G005410_02, OsN22_02G005410_03, OsN22_02G005410_04, OsN22_02G005410_05, OsN22_02G005410_06, OsNaBo_02g0005380.01, OsNaBo_02g0005380.02, OsNaBo_02g0005380.03, OsNaBo_02g0005380.04, OsNip_02G005430_01, OsNip_02G005430_02, OsNip_02G005430_03, OsNip_02G005430_04, OsNip_02G005430_05, OsNip_02G005430_06, OsPr106_02g0005290.01, OsPr106_02g0005290.02, OsZS97_02G005190_01, OsZS97_02G005190_02, OsZS97_02G005190_03	LOC_Os02g07340, Os02g0169800, OsARC_02g0005230, OsARC_02g0005240, OsAzu_02g0005380, OsAzu_02g0005390, OsCMeo_02g0005330, OsGoSa_02g0005540, OsIR64_02g0005240, OsKeNa_02g0005520, OsKYG_02g0005230, OsKYG_02g0005240, OsLaMu_02g0005260, OsLaMu_02g0005270, OsLima_02g0005630, OsLima_02g0005640, OsLiXu_02g0005480, OsLiXu_02g0005490, OsMH63_02G005530, OsN22_02G005410, OsNaBo_02g0005380, OsNip_02G005430, OsPr106_02g0005290, OsZS97_02G005190	Nipponbare(MSU), Nipponbare(RAPDB), ARC 10497, Azucena, Chao Meo, Gobol Sail Balam, IR64, Ketan Nangka, Khao Yai Guang, Larha Mugad, Lima, Liu Xu, Minghui 63, N22, Natel Boro, Nipponbare(Gramene), PR106, Zhenshan 97	IPR039852, IPR011989, IPR016024, IPR011053, IPR033753	IPR011989	16	18	Nipponbare, ARC 10497, Azucena, Chao Meo, Gobol Sail Balam, IR64, Ketan Nangka, Khao Yai Guang, Larha Mugad, Lima, Liu Xu, Minghui 63, N22, Natel Boro, PR106, Zhenshan 97	Armadillo-like helical	0	PF01597	PF01597	2	2	N22, Nipponbare	Glycine cleavage H-protein	14
Os4530.POR.1.pan0004722	16	LOC_Os02g07350.1, Os02t0169900-01, Os02t0169900-02, Os02t0169900-03, OsARC_02g0005250.01, OsARC_02g0005250.02, OsAzu_02g0005400.01, OsCMeo_02g0005340.01, OsCMeo_02g0005340.02, OsGoSa_02g0005550.01, OsIR64_02g0005250.01, OsIR64_02g0005250.02, OsKeNa_02g0005530.01, OsKYG_02g0005250.01, OsLaMu_02g0005280.01, OsLima_02g0005650.01, OsLima_02g0005650.02, OsLiXu_02g0005500.01, OsLiXu_02g0005500.02, OsMH63_02G005540_01, OsMH63_02G005540_02, OsN22_02G005420_01, OsNaBo_02g0005390.01, OsNip_02G005440_01, OsPr106_02g0005300.01, OsPr106_02g0005300.02, OsZS97_02G005200_01, OsZS97_02G005200_02	LOC_Os02g07350, Os02g0169900, OsARC_02g0005250, OsAzu_02g0005400, OsCMeo_02g0005340, OsGoSa_02g0005550, OsIR64_02g0005250, OsKeNa_02g0005530, OsKYG_02g0005250, OsLaMu_02g0005280, OsLima_02g0005650, OsLiXu_02g0005500, OsMH63_02G005540, OsN22_02G005420, OsNaBo_02g0005390, OsNip_02G005440, OsPr106_02g0005300, OsZS97_02G005200	Nipponbare(MSU), Nipponbare(RAPDB), ARC 10497, Azucena, Chao Meo, Gobol Sail Balam, IR64, Ketan Nangka, Khao Yai Guang, Larha Mugad, Lima, Liu Xu, Minghui 63, N22, Natel Boro, Nipponbare(Gramene), PR106, Zhenshan 97	IPR020550, IPR000760, IPR033942, IPR020583	IPR000760	16	18	Nipponbare, ARC 10497, Azucena, Chao Meo, Gobol Sail Balam, IR64, Ketan Nangka, Khao Yai Guang, Larha Mugad, Lima, Liu Xu, Minghui 63, N22, Natel Boro, PR106, Zhenshan 97	Inositol monophosphatase-like	0	PF00459	PF00459	16	18	Nipponbare, ARC 10497, Azucena, Chao Meo, Gobol Sail Balam, IR64, Ketan Nangka, Khao Yai Guang, Larha Mugad, Lima, Liu Xu, Minghui 63, N22, Natel Boro, PR106, Zhenshan 97	Inositol monophosphatase family	0
Os4530.POR.1.pan0004723	16	LOC_Os02g07360.1, Os02t0170000-01, Os02t0170000-02, OsARC_02g0005260.01, OsAzu_02g0005410.01, OsCMeo_02g0005350.01, OsGoSa_02g0005560.01, OsIR64_02g0005260.01, OsKeNa_02g0005540.01, OsKYG_02g0005260.01, OsLaMu_02g0005290.01, OsLaMu_02g0005290.02, OsLima_02g0005660.01, OsLiXu_02g0005510.01, OsLiXu_02g0005510.02, OsMH63_02G005550_01, OsN22_02G005430_01, OsNaBo_02g0005400.01, OsNip_02G005450_01, OsPr106_02g0005310.01, OsZS97_02G005210_01, OsZS97_02G005210_02	LOC_Os02g07360, Os02g0170000, OsARC_02g0005260, OsAzu_02g0005410, OsCMeo_02g0005350, OsGoSa_02g0005560, OsIR64_02g0005260, OsKeNa_02g0005540, OsKYG_02g0005260, OsLaMu_02g0005290, OsLima_02g0005660, OsLiXu_02g0005510, OsMH63_02G005550, OsN22_02G005430, OsNaBo_02g0005400, OsNip_02G005450, OsPr106_02g0005310, OsZS97_02G005210	Nipponbare(MSU), Nipponbare(RAPDB), ARC 10497, Azucena, Chao Meo, Gobol Sail Balam, IR64, Ketan Nangka, Khao Yai Guang, Larha Mugad, Lima, Liu Xu, Minghui 63, N22, Natel Boro, Nipponbare(Gramene), PR106, Zhenshan 97	IPR011990, IPR002885, IPR033443	IPR002885	16	18	Nipponbare, ARC 10497, Azucena, Chao Meo, Gobol Sail Balam, IR64, Ketan Nangka, Khao Yai Guang, Larha Mugad, Lima, Liu Xu, Minghui 63, N22, Natel Boro, PR106, Zhenshan 97	Pentatricopeptide repeat	0	PF13041, PF01535, PF17177, PF13812	PF01535	16	18	Nipponbare, ARC 10497, Azucena, Chao Meo, Gobol Sail Balam, IR64, Ketan Nangka, Khao Yai Guang, Larha Mugad, Lima, Liu Xu, Minghui 63, N22, Natel Boro, PR106, Zhenshan 97	PPR repeat	0
Os4530.POR.1.pan0004724	15	LOC_Os02g07410.1, LOC_Os02g07410.2, Os02t0170100-01, Os02t0170100-02, OsARC_02g0005270.01, OsAzu_02g0005420.01, OsCMeo_02g0005360.01, OsGoSa_02g0005570.01, OsIR64_02g0005270.01, OsKYG_02g0005270.01, OsLaMu_02g0005300.01, OsLima_02g0005670.01, OsLiXu_02g0005520.01, OsMH63_02G005560_01, OsN22_02G005440_01, OsNaBo_02g0005410.01, OsNip_02G005460_01, OsPr106_02g0005320.01, OsZS97_02G005220_01	LOC_Os02g07410, Os02g0170100, OsARC_02g0005270, OsAzu_02g0005420, OsCMeo_02g0005360, OsGoSa_02g0005570, OsIR64_02g0005270, OsKYG_02g0005270, OsLaMu_02g0005300, OsLima_02g0005670, OsLiXu_02g0005520, OsMH63_02G005560, OsN22_02G005440, OsNaBo_02g0005410, OsNip_02G005460, OsPr106_02g0005320, OsZS97_02G005220	Nipponbare(MSU), Nipponbare(RAPDB), ARC 10497, Azucena, Chao Meo, Gobol Sail Balam, IR64, Khao Yai Guang, Larha Mugad, Lima, Liu Xu, Minghui 63, N22, Natel Boro, Nipponbare(Gramene), PR106, Zhenshan 97	IPR003016, IPR011053, IPR017453, IPR002930, IPR033753, IPR000089	IPR000089	15	17	Nipponbare, ARC 10497, Azucena, Chao Meo, Gobol Sail Balam, IR64, Khao Yai Guang, Larha Mugad, Lima, Liu Xu, Minghui 63, N22, Natel Boro, PR106, Zhenshan 97	Biotin/lipoyl attachment	0	PF01597	PF01597	15	17	Nipponbare, ARC 10497, Azucena, Chao Meo, Gobol Sail Balam, IR64, Khao Yai Guang, Larha Mugad, Lima, Liu Xu, Minghui 63, N22, Natel Boro, PR106, Zhenshan 97	Glycine cleavage H-protein	0
Os4530.POR.1.pan0004725	16	LOC_Os02g07420.1, Os02t0170200-01, OsARC_02g0005280.01, OsAzu_02g0005430.01, OsCMeo_02g0005370.01, OsGoSa_02g0005580.01, OsIR64_02g0005280.01, OsKeNa_02g0005550.01, OsKYG_02g0005280.01, OsLaMu_02g0005310.01, OsLima_02g0005680.01, OsLiXu_02g0005530.01, OsMH63_02G005570_01, OsN22_02G005450_01, OsNaBo_02g0005420.01, OsNip_02G005470_01, OsPr106_02g0005330.01, OsZS97_02G005230_01	LOC_Os02g07420, Os02g0170200, OsARC_02g0005280, OsAzu_02g0005430, OsCMeo_02g0005370, OsGoSa_02g0005580, OsIR64_02g0005280, OsKeNa_02g0005550, OsKYG_02g0005280, OsLaMu_02g0005310, OsLima_02g0005680, OsLiXu_02g0005530, OsMH63_02G005570, OsN22_02G005450, OsNaBo_02g0005420, OsNip_02G005470, OsPr106_02g0005330, OsZS97_02G005230	Nipponbare(MSU), Nipponbare(RAPDB), ARC 10497, Azucena, Chao Meo, Gobol Sail Balam, IR64, Ketan Nangka, Khao Yai Guang, Larha Mugad, Lima, Liu Xu, Minghui 63, N22, Natel Boro, Nipponbare(Gramene), PR106, Zhenshan 97	IPR044688	IPR044688	16	18	Nipponbare, ARC 10497, Azucena, Chao Meo, Gobol Sail Balam, IR64, Ketan Nangka, Khao Yai Guang, Larha Mugad, Lima, Liu Xu, Minghui 63, N22, Natel Boro, PR106, Zhenshan 97	Style cell-cycle inhibitor 1-like	0	NA	NA	NA	NA	NA	NA	NA
Os4530.POR.1.pan0004726	16	LOC_Os02g07430.1, Os02t0170300-01, OsARC_02g0005290.01, OsAzu_02g0005440.01, OsCMeo_02g0005380.01, OsGoSa_02g0005590.01, OsIR64_02g0005290.01, OsKeNa_02g0005560.01, OsKYG_02g0005290.01, OsLaMu_02g0005320.01, OsLima_02g0005690.01, OsLiXu_02g0005540.01, OsMH63_02G005580_01, OsN22_02G005460_01, OsNaBo_02g0005430.01, OsNip_02G005480_01, OsPr106_02g0005340.01, OsZS97_02G005240_01	LOC_Os02g07430, Os02g0170300, OsARC_02g0005290, OsAzu_02g0005440, OsCMeo_02g0005380, OsGoSa_02g0005590, OsIR64_02g0005290, OsKeNa_02g0005560, OsKYG_02g0005290, OsLaMu_02g0005320, OsLima_02g0005690, OsLiXu_02g0005540, OsMH63_02G005580, OsN22_02G005460, OsNaBo_02g0005430, OsNip_02G005480, OsPr106_02g0005340, OsZS97_02G005240	Nipponbare(MSU), Nipponbare(RAPDB), ARC 10497, Azucena, Chao Meo, Gobol Sail Balam, IR64, Ketan Nangka, Khao Yai Guang, Larha Mugad, Lima, Liu Xu, Minghui 63, N22, Natel Boro, Nipponbare(Gramene), PR106, Zhenshan 97	IPR002100, IPR002487, IPR033896, IPR036879	IPR002100	16	18	Nipponbare, ARC 10497, Azucena, Chao Meo, Gobol Sail Balam, IR64, Ketan Nangka, Khao Yai Guang, Larha Mugad, Lima, Liu Xu, Minghui 63, N22, Natel Boro, PR106, Zhenshan 97	Transcription factor, MADS-box	0	PF01486, PF00319	PF00319	16	18	Nipponbare, ARC 10497, Azucena, Chao Meo, Gobol Sail Balam, IR64, Ketan Nangka, Khao Yai Guang, Larha Mugad, Lima, Liu Xu, Minghui 63, N22, Natel Boro, PR106, Zhenshan 97	SRF-type transcription factor (DNA-binding and dimerisation domain)	0
Os4530.POR.1.pan0004727	16	LOC_Os02g07450.1, LOC_Os02g07450.2, Os02t0170500-01, OsARC_02g0005300.01, OsAzu_02g0005450.01, OsCMeo_02g0005390.01, OsGoSa_02g0005610.01, OsIR64_02g0005310.01, OsKeNa_02g0005570.01, OsKYG_02g0005310.01, OsKYG_02g0005310.02, OsLaMu_02g0005340.01, OsLima_02g0005710.01, OsLiXu_02g0005560.01, OsMH63_02G005600_01, OsN22_02G005470_01, OsNaBo_02g0005440.01, OsNip_02G005500_01, OsPr106_02g0005350.01, OsPr106_02g0005350.02, OsZS97_02G005260_01	LOC_Os02g07450, Os02g0170500, OsARC_02g0005300, OsAzu_02g0005450, OsCMeo_02g0005390, OsGoSa_02g0005610, OsIR64_02g0005310, OsKeNa_02g0005570, OsKYG_02g0005310, OsLaMu_02g0005340, OsLima_02g0005710, OsLiXu_02g0005560, OsMH63_02G005600, OsN22_02G005470, OsNaBo_02g0005440, OsNip_02G005500, OsPr106_02g0005350, OsZS97_02G005260	Nipponbare(MSU), Nipponbare(RAPDB), ARC 10497, Azucena, Chao Meo, Gobol Sail Balam, IR64, Ketan Nangka, Khao Yai Guang, Larha Mugad, Lima, Liu Xu, Minghui 63, N22, Natel Boro, Nipponbare(Gramene), PR106, Zhenshan 97	IPR007125, IPR009072	IPR007125	16	18	Nipponbare, ARC 10497, Azucena, Chao Meo, Gobol Sail Balam, IR64, Ketan Nangka, Khao Yai Guang, Larha Mugad, Lima, Liu Xu, Minghui 63, N22, Natel Boro, PR106, Zhenshan 97	Histone H2A/H2B/H3	0	PF00125	PF00125	16	18	Nipponbare, ARC 10497, Azucena, Chao Meo, Gobol Sail Balam, IR64, Ketan Nangka, Khao Yai Guang, Larha Mugad, Lima, Liu Xu, Minghui 63, N22, Natel Boro, PR106, Zhenshan 97	Core histone H2A/H2B/H3/H4	0
Os4530.POR.1.pan0004728	16	LOC_Os02g07460.1, Os02t0170701-00, OsARC_02g0005310.01, OsAzu_02g0005460.01, OsCMeo_02g0005400.01, OsGoSa_02g0005620.01, OsIR64_02g0005320.01, OsKeNa_02g0005580.01, OsKYG_02g0005320.01, OsLaMu_02g0005350.01, OsLima_02g0005720.01, OsLiXu_02g0005570.01, OsMH63_02G005610_01, OsN22_02G005480_01, OsNaBo_02g0005450.01, OsNip_02G005510_01, OsPr106_02g0005360.01, OsZS97_02G005270_01	LOC_Os02g07460, Os02g0170701, OsARC_02g0005310, OsAzu_02g0005460, OsCMeo_02g0005400, OsGoSa_02g0005620, OsIR64_02g0005320, OsKeNa_02g0005580, OsKYG_02g0005320, OsLaMu_02g0005350, OsLima_02g0005720, OsLiXu_02g0005570, OsMH63_02G005610, OsN22_02G005480, OsNaBo_02g0005450, OsNip_02G005510, OsPr106_02g0005360, OsZS97_02G005270	Nipponbare(MSU), Nipponbare(RAPDB), ARC 10497, Azucena, Chao Meo, Gobol Sail Balam, IR64, Ketan Nangka, Khao Yai Guang, Larha Mugad, Lima, Liu Xu, Minghui 63, N22, Natel Boro, Nipponbare(Gramene), PR106, Zhenshan 97	-	NA	NA	NA	NA	NA	NA	NA	NA	NA	NA	NA	NA	NA
Os4530.POR.1.pan0004729	16	LOC_Os02g07480.1, LOC_Os02g07480.2, Os02t0170900-01, Os02t0170900-02, OsARC_02g0005320.01, OsAzu_02g0005470.01, OsAzu_02g0005470.02, OsCMeo_02g0005410.01, OsGoSa_02g0005630.01, OsIR64_02g0005330.01, OsKeNa_02g0005590.01, OsKYG_02g0005330.01, OsLaMu_02g0005360.01, OsLima_02g0005730.01, OsLiXu_02g0005580.01, OsMH63_02G005620_01, OsMH63_02G005620_02, OsN22_02G005490_01, OsNaBo_02g0005460.01, OsNip_02G005520_01, OsNip_02G005520_02, OsPr106_02g0005370.01, OsPr106_02g0005370.02, OsZS97_02G005280_01, OsZS97_02G005280_02	LOC_Os02g07480, Os02g0170900, OsARC_02g0005320, OsAzu_02g0005470, OsCMeo_02g0005410, OsGoSa_02g0005630, OsIR64_02g0005330, OsKeNa_02g0005590, OsKYG_02g0005330, OsLaMu_02g0005360, OsLima_02g0005730, OsLiXu_02g0005580, OsMH63_02G005620, OsN22_02G005490, OsNaBo_02g0005460, OsNip_02G005520, OsPr106_02g0005370, OsZS97_02G005280	Nipponbare(MSU), Nipponbare(RAPDB), ARC 10497, Azucena, Chao Meo, Gobol Sail Balam, IR64, Ketan Nangka, Khao Yai Guang, Larha Mugad, Lima, Liu Xu, Minghui 63, N22, Natel Boro, Nipponbare(Gramene), PR106, Zhenshan 97	IPR008258, IPR023346	IPR023346	16	17	Nipponbare, ARC 10497, Azucena, Chao Meo, Gobol Sail Balam, IR64, Ketan Nangka, Khao Yai Guang, Larha Mugad, Lima, Liu Xu, Minghui 63, N22, Natel Boro, PR106, Zhenshan 97	Lysozyme-like domain superfamily	0	PF01464	PF01464	1	1	Nipponbare	Transglycosylase SLT domain	15
Os4530.POR.1.pan0004730	16	LOC_Os02g07490.1, Os02t0171100-01, Os02t0171100-02, OsARC_02g0005330.01, OsARC_02g0005330.02, OsAzu_02g0005480.01, OsAzu_02g0005480.02, OsCMeo_02g0005420.01, OsCMeo_02g0005420.02, OsGoSa_02g0005640.01, OsIR64_02g0005340.01, OsIR64_02g0005340.02, OsKeNa_02g0005600.01, OsKeNa_02g0005600.02, OsKYG_02g0005340.01, OsLaMu_02g0005370.01, OsLaMu_02g0005370.02, OsLima_02g0005740.01, OsLiXu_02g0005590.01, OsLiXu_02g0005590.02, OsMH63_02G005630_01, OsMH63_02G005630_02, OsN22_02G005500_01, OsN22_02G005500_02, OsNaBo_02g0005470.01, OsNaBo_02g0005470.02, OsNip_02G005530_01, OsNip_02G005530_02, OsPr106_02g0005380.01, OsPr106_02g0005380.02, OsZS97_02G005290_01, OsZS97_02G005290_02	LOC_Os02g07490, Os02g0171100, OsARC_02g0005330, OsAzu_02g0005480, OsCMeo_02g0005420, OsGoSa_02g0005640, OsIR64_02g0005340, OsKeNa_02g0005600, OsKYG_02g0005340, OsLaMu_02g0005370, OsLima_02g0005740, OsLiXu_02g0005590, OsMH63_02G005630, OsN22_02G005500, OsNaBo_02g0005470, OsNip_02G005530, OsPr106_02g0005380, OsZS97_02G005290	Nipponbare(MSU), Nipponbare(RAPDB), ARC 10497, Azucena, Chao Meo, Gobol Sail Balam, IR64, Ketan Nangka, Khao Yai Guang, Larha Mugad, Lima, Liu Xu, Minghui 63, N22, Natel Boro, Nipponbare(Gramene), PR106, Zhenshan 97	IPR020828, IPR020830, IPR020831, IPR006424, IPR020829, IPR036291	IPR020828	16	18	Nipponbare, ARC 10497, Azucena, Chao Meo, Gobol Sail Balam, IR64, Ketan Nangka, Khao Yai Guang, Larha Mugad, Lima, Liu Xu, Minghui 63, N22, Natel Boro, PR106, Zhenshan 97	Glyceraldehyde 3-phosphate dehydrogenase, NAD(P) binding domain	0	PF00044, PF02800	PF00044	16	18	Nipponbare, ARC 10497, Azucena, Chao Meo, Gobol Sail Balam, IR64, Ketan Nangka, Khao Yai Guang, Larha Mugad, Lima, Liu Xu, Minghui 63, N22, Natel Boro, PR106, Zhenshan 97	Glyceraldehyde 3-phosphate dehydrogenase, NAD binding domain	0
Os4530.POR.1.pan0004731	16	LOC_Os02g07550.1, Os02t0171500-00, OsARC_02g0005350.01, OsAzu_02g0005500.01, OsCMeo_02g0005440.01, OsGoSa_02g0005660.01, OsIR64_02g0005360.01, OsKeNa_02g0005620.01, OsKYG_02g0005360.01, OsLaMu_02g0005390.01, OsLima_02g0005760.01, OsLiXu_02g0005610.01, OsMH63_02G005650_01, OsN22_02G005520_01, OsNaBo_02g0005490.01, OsNip_02G005550_01, OsPr106_02g0005400.01, OsZS97_02G005310_01	LOC_Os02g07550, Os02g0171500, OsARC_02g0005350, OsAzu_02g0005500, OsCMeo_02g0005440, OsGoSa_02g0005660, OsIR64_02g0005360, OsKeNa_02g0005620, OsKYG_02g0005360, OsLaMu_02g0005390, OsLima_02g0005760, OsLiXu_02g0005610, OsMH63_02G005650, OsN22_02G005520, OsNaBo_02g0005490, OsNip_02G005550, OsPr106_02g0005400, OsZS97_02G005310	Nipponbare(MSU), Nipponbare(RAPDB), ARC 10497, Azucena, Chao Meo, Gobol Sail Balam, IR64, Ketan Nangka, Khao Yai Guang, Larha Mugad, Lima, Liu Xu, Minghui 63, N22, Natel Boro, Nipponbare(Gramene), PR106, Zhenshan 97	IPR036574	IPR036574	16	18	Nipponbare, ARC 10497, Azucena, Chao Meo, Gobol Sail Balam, IR64, Ketan Nangka, Khao Yai Guang, Larha Mugad, Lima, Liu Xu, Minghui 63, N22, Natel Boro, PR106, Zhenshan 97	Knottin, scorpion toxin-like superfamily	0	NA	NA	NA	NA	NA	NA	NA
Os4530.POR.1.pan0004732	10	LOC_Os02g07600.1, Os02t0172000-00, OsARC_02g0005390.01, OsAzu_02g0005540.01, OsCMeo_02g0005470.01, OsGoSa_02g0005690.01, OsKeNa_02g0005660.01, OsLima_02g0005800.01, OsN22_02G005550_01, OsNaBo_02g0005520.01, OsNip_02G005590_01, OsPr106_02g0005420.01	LOC_Os02g07600, Os02g0172000, OsARC_02g0005390, OsAzu_02g0005540, OsCMeo_02g0005470, OsGoSa_02g0005690, OsKeNa_02g0005660, OsLima_02g0005800, OsN22_02G005550, OsNaBo_02g0005520, OsNip_02G005590, OsPr106_02g0005420	Nipponbare(MSU), Nipponbare(RAPDB), ARC 10497, Azucena, Chao Meo, Gobol Sail Balam, Ketan Nangka, Lima, N22, Natel Boro, Nipponbare(Gramene), PR106	IPR003614, IPR008176, IPR036574, IPR001542	IPR003614	10	12	Nipponbare, ARC 10497, Azucena, Chao Meo, Gobol Sail Balam, Ketan Nangka, Lima, N22, Natel Boro, PR106	Knottin, scorpion toxin-like	0	PF00304	PF00304	10	12	Nipponbare, ARC 10497, Azucena, Chao Meo, Gobol Sail Balam, Ketan Nangka, Lima, N22, Natel Boro, PR106	Gamma-thionin family	0
Os4530.POR.1.pan0004733	16	LOC_Os02g07624.1, Os02t0172300-00, OsARC_02g0005400.01, OsAzu_02g0005550.01, OsCMeo_02g0005480.01, OsGoSa_02g0005700.01, OsIR64_02g0005390.01, OsKeNa_02g0005670.01, OsKYG_02g0005380.01, OsLaMu_02g0005410.01, OsLima_02g0005810.01, OsLiXu_02g0005630.01, OsMH63_02G005680_01, OsN22_02G005560_01, OsNaBo_02g0005530.01, OsNip_02G005600_01, OsPr106_02g0005430.01, OsZS97_02G005340_01	LOC_Os02g07624, Os02g0172300, OsARC_02g0005400, OsAzu_02g0005550, OsCMeo_02g0005480, OsGoSa_02g0005700, OsIR64_02g0005390, OsKeNa_02g0005670, OsKYG_02g0005380, OsLaMu_02g0005410, OsLima_02g0005810, OsLiXu_02g0005630, OsMH63_02G005680, OsN22_02G005560, OsNaBo_02g0005530, OsNip_02G005600, OsPr106_02g0005430, OsZS97_02G005340	Nipponbare(MSU), Nipponbare(RAPDB), ARC 10497, Azucena, Chao Meo, Gobol Sail Balam, IR64, Ketan Nangka, Khao Yai Guang, Larha Mugad, Lima, Liu Xu, Minghui 63, N22, Natel Boro, Nipponbare(Gramene), PR106, Zhenshan 97	IPR003614, IPR008176, IPR036574	IPR003614	16	18	Nipponbare, ARC 10497, Azucena, Chao Meo, Gobol Sail Balam, IR64, Ketan Nangka, Khao Yai Guang, Larha Mugad, Lima, Liu Xu, Minghui 63, N22, Natel Boro, PR106, Zhenshan 97	Knottin, scorpion toxin-like	0	PF00304	PF00304	16	18	Nipponbare, ARC 10497, Azucena, Chao Meo, Gobol Sail Balam, IR64, Ketan Nangka, Khao Yai Guang, Larha Mugad, Lima, Liu Xu, Minghui 63, N22, Natel Boro, PR106, Zhenshan 97	Gamma-thionin family	0
Os4530.POR.1.pan0004734	16	LOC_Os02g07630.1, Os02t0172600-00, OsARC_02g0005420.01, OsAzu_02g0005570.01, OsAzu_02g0005570.02, OsCMeo_02g0005500.01, OsGoSa_02g0005720.01, OsGoSa_02g0005720.02, OsIR64_02g0005410.01, OsIR64_02g0005410.02, OsKeNa_02g0005690.01, OsKeNa_02g0005690.02, OsKYG_02g0005400.01, OsKYG_02g0005400.02, OsLaMu_02g0005430.01, OsLima_02g0005830.01, OsLima_02g0005830.02, OsLiXu_02g0005640.01, OsMH63_02G005700_01, OsMH63_02G005700_02, OsN22_02G005580_01, OsN22_02G005580_02, OsNaBo_02g0005550.01, OsNaBo_02g0005550.02, OsNip_02G005620_01, OsPr106_02g0005450.01, OsPr106_02g0005450.02, OsZS97_02G005360_01, OsZS97_02G005360_02, OsZS97_02G005360_03	LOC_Os02g07630, Os02g0172600, OsARC_02g0005420, OsAzu_02g0005570, OsCMeo_02g0005500, OsGoSa_02g0005720, OsIR64_02g0005410, OsKeNa_02g0005690, OsKYG_02g0005400, OsLaMu_02g0005430, OsLima_02g0005830, OsLiXu_02g0005640, OsMH63_02G005700, OsN22_02G005580, OsNaBo_02g0005550, OsNip_02G005620, OsPr106_02g0005450, OsZS97_02G005360	Nipponbare(MSU), Nipponbare(RAPDB), ARC 10497, Azucena, Chao Meo, Gobol Sail Balam, IR64, Ketan Nangka, Khao Yai Guang, Larha Mugad, Lima, Liu Xu, Minghui 63, N22, Natel Boro, Nipponbare(Gramene), PR106, Zhenshan 97	IPR018303, IPR044492, IPR006121, IPR036163, IPR001757, IPR036412, IPR008250, IPR006122, IPR023298, IPR023214, IPR027256, IPR017969, IPR023299	IPR001757	16	18	Nipponbare, ARC 10497, Azucena, Chao Meo, Gobol Sail Balam, IR64, Ketan Nangka, Khao Yai Guang, Larha Mugad, Lima, Liu Xu, Minghui 63, N22, Natel Boro, PR106, Zhenshan 97	P-type ATPase	0	PF00702, PF00122, PF00403	PF00122	16	18	Nipponbare, ARC 10497, Azucena, Chao Meo, Gobol Sail Balam, IR64, Ketan Nangka, Khao Yai Guang, Larha Mugad, Lima, Liu Xu, Minghui 63, N22, Natel Boro, PR106, Zhenshan 97	E1-E2 ATPase	0
Os4530.POR.1.pan0004735	16	LOC_Os02g07650.1, Os02t0172800-01, OsARC_02g0005430.01, OsAzu_02g0005580.01, OsCMeo_02g0005510.01, OsGoSa_02g0005730.01, OsIR64_02g0005430.01, OsKeNa_02g0005700.01, OsKYG_02g0005410.01, OsLaMu_02g0005440.01, OsLima_02g0005840.01, OsLiXu_02g0005660.01, OsMH63_02G005710_01, OsN22_02G005590_01, OsNaBo_02g0005560.01, OsNip_02G005630_01, OsPr106_02g0005460.01, OsZS97_02G005370_01	LOC_Os02g07650, Os02g0172800, OsARC_02g0005430, OsAzu_02g0005580, OsCMeo_02g0005510, OsGoSa_02g0005730, OsIR64_02g0005430, OsKeNa_02g0005700, OsKYG_02g0005410, OsLaMu_02g0005440, OsLima_02g0005840, OsLiXu_02g0005660, OsMH63_02G005710, OsN22_02G005590, OsNaBo_02g0005560, OsNip_02G005630, OsPr106_02g0005460, OsZS97_02G005370	Nipponbare(MSU), Nipponbare(RAPDB), ARC 10497, Azucena, Chao Meo, Gobol Sail Balam, IR64, Ketan Nangka, Khao Yai Guang, Larha Mugad, Lima, Liu Xu, Minghui 63, N22, Natel Boro, Nipponbare(Gramene), PR106, Zhenshan 97	IPR000315, IPR006734	IPR000315	16	18	Nipponbare, ARC 10497, Azucena, Chao Meo, Gobol Sail Balam, IR64, Ketan Nangka, Khao Yai Guang, Larha Mugad, Lima, Liu Xu, Minghui 63, N22, Natel Boro, PR106, Zhenshan 97	B-box-type zinc finger	0	PF04640	PF04640	16	18	Nipponbare, ARC 10497, Azucena, Chao Meo, Gobol Sail Balam, IR64, Ketan Nangka, Khao Yai Guang, Larha Mugad, Lima, Liu Xu, Minghui 63, N22, Natel Boro, PR106, Zhenshan 97	PLATZ transcription factor	0
Os4530.POR.1.pan0004736	16	LOC_Os02g07670.1, LOC_Os02g07670.2, LOC_Os02g07670.3, LOC_Os02g07670.4, Os02t0173000-01, OsARC_02g0005450.01, OsAzu_02g0005600.01, OsAzu_02g0005600.02, OsAzu_02g0005600.03, OsCMeo_02g0005530.01, OsGoSa_02g0005750.01, OsGoSa_02g0005750.02, OsIR64_02g0005450.01, OsIR64_02g0005450.02, OsIR64_02g0005450.03, OsKeNa_02g0005720.01, OsKYG_02g0005430.01, OsLaMu_02g0005460.01, OsLima_02g0005860.01, OsLiXu_02g0005680.01, OsMH63_02G005730_01, OsMH63_02G005730_02, OsMH63_02G005730_03, OsMH63_02G005730_04, OsN22_02G005610_01, OsNaBo_02g0005580.01, OsNip_02G005650_01, OsPr106_02g0005480.01, OsZS97_02G005390_01, OsZS97_02G005390_02, OsZS97_02G005390_03, OsZS97_02G005390_04, OsZS97_02G005390_05, OsZS97_02G005390_06, OsZS97_02G005390_07, OsZS97_02G005390_08	LOC_Os02g07670, Os02g0173000, OsARC_02g0005450, OsAzu_02g0005600, OsCMeo_02g0005530, OsGoSa_02g0005750, OsIR64_02g0005450, OsKeNa_02g0005720, OsKYG_02g0005430, OsLaMu_02g0005460, OsLima_02g0005860, OsLiXu_02g0005680, OsMH63_02G005730, OsN22_02G005610, OsNaBo_02g0005580, OsNip_02G005650, OsPr106_02g0005480, OsZS97_02G005390	Nipponbare(MSU), Nipponbare(RAPDB), ARC 10497, Azucena, Chao Meo, Gobol Sail Balam, IR64, Ketan Nangka, Khao Yai Guang, Larha Mugad, Lima, Liu Xu, Minghui 63, N22, Natel Boro, Nipponbare(Gramene), PR106, Zhenshan 97	IPR002669	IPR002669	16	18	Nipponbare, ARC 10497, Azucena, Chao Meo, Gobol Sail Balam, IR64, Ketan Nangka, Khao Yai Guang, Larha Mugad, Lima, Liu Xu, Minghui 63, N22, Natel Boro, PR106, Zhenshan 97	Urease accessory protein UreD	0	PF01774	PF01774	16	17	Nipponbare, ARC 10497, Azucena, Chao Meo, Gobol Sail Balam, IR64, Ketan Nangka, Khao Yai Guang, Larha Mugad, Lima, Liu Xu, Minghui 63, N22, Natel Boro, PR106, Zhenshan 97	UreD urease accessory protein	0
Os4530.POR.1.pan0004737	16	LOC_Os02g07680.1, LOC_Os02g07680.2, LOC_Os02g07680.3, LOC_Os02g07680.4, LOC_Os02g07680.5, Os02t0173100-01, Os02t0173100-02, Os02t0173100-03, Os02t0173100-04, OsARC_02g0005460.01, OsARC_02g0005460.02, OsARC_02g0005460.03, OsARC_02g0005460.04, OsAzu_02g0005610.01, OsAzu_02g0005610.02, OsAzu_02g0005610.03, OsAzu_02g0005610.04, OsCMeo_02g0005540.01, OsCMeo_02g0005540.02, OsCMeo_02g0005540.03, OsCMeo_02g0005540.04, OsGoSa_02g0005760.01, OsGoSa_02g0005760.02, OsGoSa_02g0005760.03, OsGoSa_02g0005760.04, OsIR64_02g0005460.01, OsIR64_02g0005460.02, OsIR64_02g0005460.03, OsIR64_02g0005460.04, OsKeNa_02g0005730.01, OsKeNa_02g0005730.02, OsKeNa_02g0005730.03, OsKeNa_02g0005730.04, OsKYG_02g0005440.01, OsKYG_02g0005440.02, OsKYG_02g0005440.03, OsKYG_02g0005440.04, OsLaMu_02g0005470.01, OsLaMu_02g0005470.02, OsLaMu_02g0005470.03, OsLaMu_02g0005470.04, OsLima_02g0005870.01, OsLima_02g0005870.02, OsLima_02g0005870.03, OsLima_02g0005870.04, OsLiXu_02g0005690.01, OsLiXu_02g0005690.02, OsLiXu_02g0005690.03, OsLiXu_02g0005690.04, OsMH63_02G005740_01, OsMH63_02G005740_02, OsMH63_02G005740_03, OsMH63_02G005740_04, OsN22_02G005620_01, OsN22_02G005620_02, OsN22_02G005620_03, OsN22_02G005620_04, OsNaBo_02g0005590.01, OsNaBo_02g0005590.02, OsNaBo_02g0005590.03, OsNaBo_02g0005590.04, OsNaBo_02g0005590.05, OsNip_02G005660_01, OsNip_02G005660_02, OsNip_02G005660_03, OsPr106_02g0005490.01, OsPr106_02g0005490.02, OsPr106_02g0005490.03, OsPr106_02g0005490.04, OsZS97_02G005400_01, OsZS97_02G005400_02, OsZS97_02G005400_03, OsZS97_02G005400_04, OsZS97_02G005400_05	LOC_Os02g07680, Os02g0173100, OsARC_02g0005460, OsAzu_02g0005610, OsCMeo_02g0005540, OsGoSa_02g0005760, OsIR64_02g0005460, OsKeNa_02g0005730, OsKYG_02g0005440, OsLaMu_02g0005470, OsLima_02g0005870, OsLiXu_02g0005690, OsMH63_02G005740, OsN22_02G005620, OsNaBo_02g0005590, OsNip_02G005660, OsPr106_02g0005490, OsZS97_02G005400	Nipponbare(MSU), Nipponbare(RAPDB), ARC 10497, Azucena, Chao Meo, Gobol Sail Balam, IR64, Ketan Nangka, Khao Yai Guang, Larha Mugad, Lima, Liu Xu, Minghui 63, N22, Natel Boro, Nipponbare(Gramene), PR106, Zhenshan 97	IPR017972, IPR002401, IPR001128, IPR036396	IPR001128	16	18	Nipponbare, ARC 10497, Azucena, Chao Meo, Gobol Sail Balam, IR64, Ketan Nangka, Khao Yai Guang, Larha Mugad, Lima, Liu Xu, Minghui 63, N22, Natel Boro, PR106, Zhenshan 97	Cytochrome P450	0	PF00067	PF00067	16	18	Nipponbare, ARC 10497, Azucena, Chao Meo, Gobol Sail Balam, IR64, Ketan Nangka, Khao Yai Guang, Larha Mugad, Lima, Liu Xu, Minghui 63, N22, Natel Boro, PR106, Zhenshan 97	Cytochrome P450	0
Os4530.POR.1.pan0004738	16	LOC_Os02g07690.1, Os02t0173200-01, OsARC_02g0005470.01, OsAzu_02g0005620.01, OsCMeo_02g0005550.01, OsGoSa_02g0005770.01, OsIR64_02g0005470.01, OsKeNa_02g0005740.01, OsKYG_02g0005450.01, OsLaMu_02g0005480.01, OsLima_02g0005880.01, OsLiXu_02g0005700.01, OsMH63_02G005750_01, OsN22_02G005630_01, OsNaBo_02g0005600.01, OsNip_02G005670_01, OsPr106_02g0005500.01, OsZS97_02G005410_01	LOC_Os02g07690, Os02g0173200, OsARC_02g0005470, OsAzu_02g0005620, OsCMeo_02g0005550, OsGoSa_02g0005770, OsIR64_02g0005470, OsKeNa_02g0005740, OsKYG_02g0005450, OsLaMu_02g0005480, OsLima_02g0005880, OsLiXu_02g0005700, OsMH63_02G005750, OsN22_02G005630, OsNaBo_02g0005600, OsNip_02G005670, OsPr106_02g0005500, OsZS97_02G005410	Nipponbare(MSU), Nipponbare(RAPDB), ARC 10497, Azucena, Chao Meo, Gobol Sail Balam, IR64, Ketan Nangka, Khao Yai Guang, Larha Mugad, Lima, Liu Xu, Minghui 63, N22, Natel Boro, Nipponbare(Gramene), PR106, Zhenshan 97	IPR008889, IPR039609	IPR008889	16	18	Nipponbare, ARC 10497, Azucena, Chao Meo, Gobol Sail Balam, IR64, Ketan Nangka, Khao Yai Guang, Larha Mugad, Lima, Liu Xu, Minghui 63, N22, Natel Boro, PR106, Zhenshan 97	VQ	0	PF05678	PF05678	16	18	Nipponbare, ARC 10497, Azucena, Chao Meo, Gobol Sail Balam, IR64, Ketan Nangka, Khao Yai Guang, Larha Mugad, Lima, Liu Xu, Minghui 63, N22, Natel Boro, PR106, Zhenshan 97	VQ motif	0
Os4530.POR.1.pan0004739	9	LOC_Os02g07700.1, Os02t0173300-01, OsARC_02g0005490.01, OsAzu_02g0005640.01, OsCMeo_02g0005560.01, OsIR64_02g0005480.01, OsKYG_02g0005470.01, OsLima_02g0005900.01, OsN22_02G005650_01, OsPr106_02g0005510.01	LOC_Os02g07700, Os02g0173300, OsARC_02g0005490, OsAzu_02g0005640, OsCMeo_02g0005560, OsIR64_02g0005480, OsKYG_02g0005470, OsLima_02g0005900, OsN22_02G005650, OsPr106_02g0005510	Nipponbare(MSU), Nipponbare(RAPDB), ARC 10497, Azucena, Chao Meo, IR64, Khao Yai Guang, Lima, N22, PR106	-	NA	NA	NA	NA	NA	NA	NA	NA	NA	NA	NA	NA	NA
Os4530.POR.1.pan0004740	15	Os02t0173401-00, OsARC_02g0005480.01, OsAzu_02g0005630.01, OsGoSa_02g0005780.01, OsIR64_02g0005490.01, OsKeNa_02g0005750.01, OsKYG_02g0005460.01, OsLaMu_02g0005490.01, OsLima_02g0005890.01, OsLiXu_02g0005710.01, OsMH63_02G005760_01, OsN22_02G005640_01, OsNaBo_02g0005610.01, OsNip_02G005680_01, OsPr106_02g0005520.01, OsZS97_02G005420_01	Os02g0173401, OsARC_02g0005480, OsAzu_02g0005630, OsGoSa_02g0005780, OsIR64_02g0005490, OsKeNa_02g0005750, OsKYG_02g0005460, OsLaMu_02g0005490, OsLima_02g0005890, OsLiXu_02g0005710, OsMH63_02G005760, OsN22_02G005640, OsNaBo_02g0005610, OsNip_02G005680, OsPr106_02g0005520, OsZS97_02G005420	Nipponbare(RAPDB), ARC 10497, Azucena, Gobol Sail Balam, IR64, Ketan Nangka, Khao Yai Guang, Larha Mugad, Lima, Liu Xu, Minghui 63, N22, Natel Boro, Nipponbare(Gramene), PR106, Zhenshan 97	-	NA	NA	NA	NA	NA	NA	NA	NA	NA	NA	NA	NA	NA
Os4530.POR.1.pan0004741	16	LOC_Os02g07720.2, LOC_Os02g07720.3, LOC_Os02g07730.1, Os02t0173500-01, Os02t0173600-01, OsARC_02g0005500.01, OsARC_02g0005510.01, OsARC_02g0005520.01, OsAzu_02g0005650.01, OsAzu_02g0005650.02, OsAzu_02g0005660.01, OsAzu_02g0005670.01, OsCMeo_02g0005570.01, OsCMeo_02g0005580.01, OsCMeo_02g0005590.01, OsGoSa_02g0005790.01, OsGoSa_02g0005800.01, OsGoSa_02g0005810.01, OsIR64_02g0005500.01, OsIR64_02g0005500.02, OsIR64_02g0005500.03, OsIR64_02g0005500.04, OsIR64_02g0005510.01, OsIR64_02g0005520.01, OsKeNa_02g0005770.01, OsKeNa_02g0005780.01, OsKYG_02g0005480.01, OsKYG_02g0005490.01, OsKYG_02g0005500.01, OsLaMu_02g0005500.01, OsLaMu_02g0005510.01, OsLaMu_02g0005520.01, OsLima_02g0005910.01, OsLima_02g0005920.01, OsLima_02g0005930.01, OsLiXu_02g0005720.01, OsLiXu_02g0005730.01, OsLiXu_02g0005740.01, OsMH63_02G005770_01, OsMH63_02G005770_02, OsMH63_02G005770_03, OsMH63_02G005770_04, OsMH63_02G005770_05, OsMH63_02G005780_01, OsMH63_02G005790_01, OsMH63_02G005790_02, OsN22_02G005660_01, OsN22_02G005670_01, OsN22_02G005680_01, OsNaBo_02g0005620.01, OsNaBo_02g0005620.02, OsNaBo_02g0005630.01, OsNaBo_02g0005640.01, OsNip_02G005690_01, OsNip_02G005700_01, OsPr106_02g0005530.01, OsPr106_02g0005540.01, OsPr106_02g0005550.01, OsZS97_02G005430_01, OsZS97_02G005430_02	LOC_Os02g07720, LOC_Os02g07730, Os02g0173500, Os02g0173600, OsARC_02g0005500, OsARC_02g0005510, OsARC_02g0005520, OsAzu_02g0005650, OsAzu_02g0005660, OsAzu_02g0005670, OsCMeo_02g0005570, OsCMeo_02g0005580, OsCMeo_02g0005590, OsGoSa_02g0005790, OsGoSa_02g0005800, OsGoSa_02g0005810, OsIR64_02g0005500, OsIR64_02g0005510, OsIR64_02g0005520, OsKeNa_02g0005770, OsKeNa_02g0005780, OsKYG_02g0005480, OsKYG_02g0005490, OsKYG_02g0005500, OsLaMu_02g0005500, OsLaMu_02g0005510, OsLaMu_02g0005520, OsLima_02g0005910, OsLima_02g0005920, OsLima_02g0005930, OsLiXu_02g0005720, OsLiXu_02g0005730, OsLiXu_02g0005740, OsMH63_02G005770, OsMH63_02G005780, OsMH63_02G005790, OsN22_02G005660, OsN22_02G005670, OsN22_02G005680, OsNaBo_02g0005620, OsNaBo_02g0005630, OsNaBo_02g0005640, OsNip_02G005690, OsNip_02G005700, OsPr106_02g0005530, OsPr106_02g0005540, OsPr106_02g0005550, OsZS97_02G005430	Nipponbare(MSU), Nipponbare(RAPDB), ARC 10497, Azucena, Chao Meo, Gobol Sail Balam, IR64, Ketan Nangka, Khao Yai Guang, Larha Mugad, Lima, Liu Xu, Minghui 63, N22, Natel Boro, Nipponbare(Gramene), PR106, Zhenshan 97	IPR045049, IPR041723, IPR004821, IPR014729, IPR006439, IPR023214, IPR044924, IPR011949, IPR036412	IPR004821	16	18	Nipponbare, ARC 10497, Azucena, Chao Meo, Gobol Sail Balam, IR64, Ketan Nangka, Khao Yai Guang, Larha Mugad, Lima, Liu Xu, Minghui 63, N22, Natel Boro, PR106, Zhenshan 97	Cytidyltransferase-like domain	0	PF01467, PF00702	PF01467	16	18	Nipponbare, ARC 10497, Azucena, Chao Meo, Gobol Sail Balam, IR64, Ketan Nangka, Khao Yai Guang, Larha Mugad, Lima, Liu Xu, Minghui 63, N22, Natel Boro, PR106, Zhenshan 97	Cytidylyltransferase-like	0
Os4530.POR.1.pan0004742	16	LOC_Os02g07740.1, Os02t0173700-01, OsARC_02g0005530.01, OsAzu_02g0005680.01, OsCMeo_02g0005600.01, OsGoSa_02g0005820.01, OsIR64_02g0005530.01, OsKeNa_02g0005790.01, OsKYG_02g0005510.01, OsLaMu_02g0005530.01, OsLima_02g0005940.01, OsLiXu_02g0005750.01, OsMH63_02G005800_01, OsMH63_02G005800_02, OsMH63_02G005800_03, OsN22_02G005690_01, OsNaBo_02g0005650.01, OsNip_02G005710_01, OsPr106_02g0005560.01, OsZS97_02G005440_01, OsZS97_02G005440_02, OsZS97_02G005440_03, OsZS97_02G005440_04, OsZS97_02G005440_05	LOC_Os02g07740, Os02g0173700, OsARC_02g0005530, OsAzu_02g0005680, OsCMeo_02g0005600, OsGoSa_02g0005820, OsIR64_02g0005530, OsKeNa_02g0005790, OsKYG_02g0005510, OsLaMu_02g0005530, OsLima_02g0005940, OsLiXu_02g0005750, OsMH63_02G005800, OsN22_02G005690, OsNaBo_02g0005650, OsNip_02G005710, OsPr106_02g0005560, OsZS97_02G005440	Nipponbare(MSU), Nipponbare(RAPDB), ARC 10497, Azucena, Chao Meo, Gobol Sail Balam, IR64, Ketan Nangka, Khao Yai Guang, Larha Mugad, Lima, Liu Xu, Minghui 63, N22, Natel Boro, Nipponbare(Gramene), PR106, Zhenshan 97	IPR041532, IPR019614, IPR036974, IPR015947, IPR029063, IPR002478	IPR019614	16	18	Nipponbare, ARC 10497, Azucena, Chao Meo, Gobol Sail Balam, IR64, Ketan Nangka, Khao Yai Guang, Larha Mugad, Lima, Liu Xu, Minghui 63, N22, Natel Boro, PR106, Zhenshan 97	S-adenosylmethionine-dependent methyltransferase	0	PF17785, PF10672	PF10672	16	18	Nipponbare, ARC 10497, Azucena, Chao Meo, Gobol Sail Balam, IR64, Ketan Nangka, Khao Yai Guang, Larha Mugad, Lima, Liu Xu, Minghui 63, N22, Natel Boro, PR106, Zhenshan 97	S-adenosylmethionine-dependent methyltransferase	0
Os4530.POR.1.pan0004743	6	LOC_Os02g07750.1, Os02t0173800-01, OsMH63_02G005810_01, OsN22_02G005700_01, OsNaBo_02g0005660.01, OsNip_02G005720_01, OsPr106_02g0005570.01, OsZS97_02G005450_01	LOC_Os02g07750, Os02g0173800, OsMH63_02G005810, OsN22_02G005700, OsNaBo_02g0005660, OsNip_02G005720, OsPr106_02g0005570, OsZS97_02G005450	Nipponbare(MSU), Nipponbare(RAPDB), Minghui 63, N22, Natel Boro, Nipponbare(Gramene), PR106, Zhenshan 97	IPR005045	IPR005045	6	8	Nipponbare, Minghui 63, N22, Natel Boro, PR106, Zhenshan 97	CDC50/LEM3 family	0	PF03381	PF03381	6	8	Nipponbare, Minghui 63, N22, Natel Boro, PR106, Zhenshan 97	LEM3 (ligand-effect modulator 3) family / CDC50 family	0
Os4530.POR.1.pan0004744	16	LOC_Os02g07760.1, LOC_Os02g07760.2, Os02t0173900-01, OsARC_02g0005550.01, OsARC_02g0005550.02, OsAzu_02g0005700.01, OsAzu_02g0005700.02, OsAzu_02g0005700.03, OsCMeo_02g0005620.01, OsCMeo_02g0005620.02, OsGoSa_02g0005840.01, OsIR64_02g0005550.01, OsIR64_02g0005550.02, OsKeNa_02g0005810.01, OsKeNa_02g0005810.02, OsKYG_02g0005530.01, OsKYG_02g0005530.02, OsLaMu_02g0005550.01, OsLaMu_02g0005550.02, OsLima_02g0005960.01, OsLima_02g0005960.02, OsLiXu_02g0005770.01, OsLiXu_02g0005770.02, OsMH63_02G005820_01, OsN22_02G005710_01, OsN22_02G005710_02, OsNaBo_02g0005670.01, OsNaBo_02g0005670.02, OsNaBo_02g0005670.03, OsNip_02G005730_01, OsNip_02G005730_02, OsPr106_02g0005580.01, OsPr106_02g0005580.02, OsZS97_02G005460_01, OsZS97_02G005460_02	LOC_Os02g07760, Os02g0173900, OsARC_02g0005550, OsAzu_02g0005700, OsCMeo_02g0005620, OsGoSa_02g0005840, OsIR64_02g0005550, OsKeNa_02g0005810, OsKYG_02g0005530, OsLaMu_02g0005550, OsLima_02g0005960, OsLiXu_02g0005770, OsMH63_02G005820, OsN22_02G005710, OsNaBo_02g0005670, OsNip_02G005730, OsPr106_02g0005580, OsZS97_02G005460	Nipponbare(MSU), Nipponbare(RAPDB), ARC 10497, Azucena, Chao Meo, Gobol Sail Balam, IR64, Ketan Nangka, Khao Yai Guang, Larha Mugad, Lima, Liu Xu, Minghui 63, N22, Natel Boro, Nipponbare(Gramene), PR106, Zhenshan 97	IPR029510, IPR015590, IPR016161, IPR016160, IPR010102, IPR016163, IPR016162, IPR012394	IPR015590	16	18	Nipponbare, ARC 10497, Azucena, Chao Meo, Gobol Sail Balam, IR64, Ketan Nangka, Khao Yai Guang, Larha Mugad, Lima, Liu Xu, Minghui 63, N22, Natel Boro, PR106, Zhenshan 97	Aldehyde dehydrogenase domain	0	PF00171	PF00171	16	18	Nipponbare, ARC 10497, Azucena, Chao Meo, Gobol Sail Balam, IR64, Ketan Nangka, Khao Yai Guang, Larha Mugad, Lima, Liu Xu, Minghui 63, N22, Natel Boro, PR106, Zhenshan 97	Aldehyde dehydrogenase family	0
Os4530.POR.1.pan0004745	16	LOC_Os02g07770.1, Os02t0174000-01, OsARC_02g0005560.01, OsAzu_02g0005710.01, OsCMeo_02g0005630.01, OsGoSa_02g0005850.01, OsIR64_02g0005560.01, OsKeNa_02g0005820.01, OsKYG_02g0005540.01, OsLaMu_02g0005560.01, OsLima_02g0005970.01, OsLiXu_02g0005780.01, OsMH63_02G005830_01, OsN22_02G005720_01, OsNaBo_02g0005680.01, OsNip_02G005740_01, OsPr106_02g0005590.01, OsZS97_02G005470_01	LOC_Os02g07770, Os02g0174000, OsARC_02g0005560, OsAzu_02g0005710, OsCMeo_02g0005630, OsGoSa_02g0005850, OsIR64_02g0005560, OsKeNa_02g0005820, OsKYG_02g0005540, OsLaMu_02g0005560, OsLima_02g0005970, OsLiXu_02g0005780, OsMH63_02G005830, OsN22_02G005720, OsNaBo_02g0005680, OsNip_02G005740, OsPr106_02g0005590, OsZS97_02G005470	Nipponbare(MSU), Nipponbare(RAPDB), ARC 10497, Azucena, Chao Meo, Gobol Sail Balam, IR64, Ketan Nangka, Khao Yai Guang, Larha Mugad, Lima, Liu Xu, Minghui 63, N22, Natel Boro, Nipponbare(Gramene), PR106, Zhenshan 97	IPR006447, IPR025756, IPR044848, IPR009057, IPR001005, IPR017930	IPR001005	16	17	Nipponbare, ARC 10497, Azucena, Chao Meo, Gobol Sail Balam, IR64, Ketan Nangka, Khao Yai Guang, Larha Mugad, Lima, Liu Xu, Minghui 63, N22, Natel Boro, PR106, Zhenshan 97	SANT/Myb domain	0	PF14379, PF00249	PF00249	16	17	Nipponbare, ARC 10497, Azucena, Chao Meo, Gobol Sail Balam, IR64, Ketan Nangka, Khao Yai Guang, Larha Mugad, Lima, Liu Xu, Minghui 63, N22, Natel Boro, PR106, Zhenshan 97	Myb-like DNA-binding domain	0
Os4530.POR.1.pan0004746	16	LOC_Os02g07780.1, LOC_Os02g07780.2, Os02t0174100-01, Os02t0174100-02, Os02t0174100-03, OsARC_02g0005570.01, OsAzu_02g0005720.01, OsCMeo_02g0005640.01, OsGoSa_02g0005860.01, OsIR64_02g0005570.01, OsKeNa_02g0005830.01, OsKYG_02g0005550.01, OsLaMu_02g0005570.01, OsLima_02g0005980.01, OsLiXu_02g0005790.01, OsMH63_02G005840_01, OsN22_02G005730_01, OsNaBo_02g0005690.01, OsNip_02G005750_01, OsPr106_02g0005600.01, OsZS97_02G005480_01	LOC_Os02g07780, Os02g0174100, OsARC_02g0005570, OsAzu_02g0005720, OsCMeo_02g0005640, OsGoSa_02g0005860, OsIR64_02g0005570, OsKeNa_02g0005830, OsKYG_02g0005550, OsLaMu_02g0005570, OsLima_02g0005980, OsLiXu_02g0005790, OsMH63_02G005840, OsN22_02G005730, OsNaBo_02g0005690, OsNip_02G005750, OsPr106_02g0005600, OsZS97_02G005480	Nipponbare(MSU), Nipponbare(RAPDB), ARC 10497, Azucena, Chao Meo, Gobol Sail Balam, IR64, Ketan Nangka, Khao Yai Guang, Larha Mugad, Lima, Liu Xu, Minghui 63, N22, Natel Boro, Nipponbare(Gramene), PR106, Zhenshan 97	IPR004333, IPR044817, IPR036893	IPR004333	16	18	Nipponbare, ARC 10497, Azucena, Chao Meo, Gobol Sail Balam, IR64, Ketan Nangka, Khao Yai Guang, Larha Mugad, Lima, Liu Xu, Minghui 63, N22, Natel Boro, PR106, Zhenshan 97	SBP domain	0	PF03110	PF03110	16	18	Nipponbare, ARC 10497, Azucena, Chao Meo, Gobol Sail Balam, IR64, Ketan Nangka, Khao Yai Guang, Larha Mugad, Lima, Liu Xu, Minghui 63, N22, Natel Boro, PR106, Zhenshan 97	SBP domain	0
Os4530.POR.1.pan0004747	16	LOC_Os02g07790.1, Os02t0174200-01, OsARC_02g0005580.01, OsAzu_02g0005730.01, OsCMeo_02g0005650.01, OsGoSa_02g0005870.01, OsIR64_02g0005580.01, OsKeNa_02g0005840.01, OsKYG_02g0005560.01, OsKYG_02g0005560.02, OsLaMu_02g0005580.01, OsLima_02g0005990.01, OsLiXu_02g0005800.01, OsMH63_02G005850_01, OsN22_02G005740_01, OsNaBo_02g0005700.01, OsNip_02G005760_01, OsPr106_02g0005610.01, OsZS97_02G005490_01	LOC_Os02g07790, Os02g0174200, OsARC_02g0005580, OsAzu_02g0005730, OsCMeo_02g0005650, OsGoSa_02g0005870, OsIR64_02g0005580, OsKeNa_02g0005840, OsKYG_02g0005560, OsLaMu_02g0005580, OsLima_02g0005990, OsLiXu_02g0005800, OsMH63_02G005850, OsN22_02G005740, OsNaBo_02g0005700, OsNip_02G005760, OsPr106_02g0005610, OsZS97_02G005490	Nipponbare(MSU), Nipponbare(RAPDB), ARC 10497, Azucena, Chao Meo, Gobol Sail Balam, IR64, Ketan Nangka, Khao Yai Guang, Larha Mugad, Lima, Liu Xu, Minghui 63, N22, Natel Boro, Nipponbare(Gramene), PR106, Zhenshan 97	IPR011009, IPR008271, IPR000719, IPR001245	IPR000719	16	18	Nipponbare, ARC 10497, Azucena, Chao Meo, Gobol Sail Balam, IR64, Ketan Nangka, Khao Yai Guang, Larha Mugad, Lima, Liu Xu, Minghui 63, N22, Natel Boro, PR106, Zhenshan 97	Protein kinase domain	0	PF07714	PF07714	16	18	Nipponbare, ARC 10497, Azucena, Chao Meo, Gobol Sail Balam, IR64, Ketan Nangka, Khao Yai Guang, Larha Mugad, Lima, Liu Xu, Minghui 63, N22, Natel Boro, PR106, Zhenshan 97	Protein tyrosine and serine/threonine kinase	0
Os4530.POR.1.pan0004748	16	LOC_Os02g07800.1, Os02t0174300-00, OsARC_02g0005590.01, OsAzu_02g0005740.01, OsCMeo_02g0005660.01, OsCMeo_02g0005660.02, OsGoSa_02g0005880.01, OsIR64_02g0005590.01, OsKeNa_02g0005850.01, OsKYG_02g0005570.01, OsLaMu_02g0005590.01, OsLima_02g0006000.01, OsLiXu_02g0005810.01, OsMH63_02G005860_01, OsN22_02G005750_01, OsNaBo_02g0005710.01, OsNip_02G005770_01, OsPr106_02g0005620.01, OsZS97_02G005500_01	LOC_Os02g07800, Os02g0174300, OsARC_02g0005590, OsAzu_02g0005740, OsCMeo_02g0005660, OsGoSa_02g0005880, OsIR64_02g0005590, OsKeNa_02g0005850, OsKYG_02g0005570, OsLaMu_02g0005590, OsLima_02g0006000, OsLiXu_02g0005810, OsMH63_02G005860, OsN22_02G005750, OsNaBo_02g0005710, OsNip_02G005770, OsPr106_02g0005620, OsZS97_02G005500	Nipponbare(MSU), Nipponbare(RAPDB), ARC 10497, Azucena, Chao Meo, Gobol Sail Balam, IR64, Ketan Nangka, Khao Yai Guang, Larha Mugad, Lima, Liu Xu, Minghui 63, N22, Natel Boro, Nipponbare(Gramene), PR106, Zhenshan 97	IPR001005	IPR001005	16	18	Nipponbare, ARC 10497, Azucena, Chao Meo, Gobol Sail Balam, IR64, Ketan Nangka, Khao Yai Guang, Larha Mugad, Lima, Liu Xu, Minghui 63, N22, Natel Boro, PR106, Zhenshan 97	SANT/Myb domain	0	NA	NA	NA	NA	NA	NA	NA
Os4530.POR.1.pan0004749	16	LOC_Os02g07810.1, Os02t0174400-00, OsARC_02g0005600.01, OsAzu_02g0005750.01, OsCMeo_02g0005670.01, OsGoSa_02g0005890.01, OsIR64_02g0005600.01, OsKeNa_02g0005860.01, OsKYG_02g0005580.01, OsLaMu_02g0005600.01, OsLima_02g0006010.01, OsLiXu_02g0005820.01, OsMH63_02G005870_01, OsN22_02G005760_01, OsNaBo_02g0005720.01, OsNip_02G005780_01, OsPr106_02g0005630.01, OsZS97_02G005510_01	LOC_Os02g07810, Os02g0174400, OsARC_02g0005600, OsAzu_02g0005750, OsCMeo_02g0005670, OsGoSa_02g0005890, OsIR64_02g0005600, OsKeNa_02g0005860, OsKYG_02g0005580, OsLaMu_02g0005600, OsLima_02g0006010, OsLiXu_02g0005820, OsMH63_02G005870, OsN22_02G005760, OsNaBo_02g0005720, OsNip_02G005780, OsPr106_02g0005630, OsZS97_02G005510	Nipponbare(MSU), Nipponbare(RAPDB), ARC 10497, Azucena, Chao Meo, Gobol Sail Balam, IR64, Ketan Nangka, Khao Yai Guang, Larha Mugad, Lima, Liu Xu, Minghui 63, N22, Natel Boro, Nipponbare(Gramene), PR106, Zhenshan 97	IPR011009, IPR000719, IPR001245, IPR032675, IPR013210, IPR046959, IPR001611	IPR000719	16	18	Nipponbare, ARC 10497, Azucena, Chao Meo, Gobol Sail Balam, IR64, Ketan Nangka, Khao Yai Guang, Larha Mugad, Lima, Liu Xu, Minghui 63, N22, Natel Boro, PR106, Zhenshan 97	Protein kinase domain	0	PF07714, PF08263, PF13855, PF00069	PF08263	16	17	Nipponbare, ARC 10497, Azucena, Chao Meo, Gobol Sail Balam, IR64, Ketan Nangka, Khao Yai Guang, Larha Mugad, Lima, Liu Xu, Minghui 63, N22, Natel Boro, PR106, Zhenshan 97	Leucine rich repeat N-terminal domain	0
Os4530.POR.1.pan0004750	16	LOC_Os02g07820.1, Os02t0174800-01, OsARC_02g0005610.01, OsAzu_02g0005760.01, OsCMeo_02g0005680.01, OsGoSa_02g0005900.01, OsIR64_02g0005610.01, OsKeNa_02g0005870.01, OsKYG_02g0005600.01, OsLaMu_02g0005610.01, OsLima_02g0006020.01, OsLiXu_02g0005830.01, OsMH63_02G005880_01, OsN22_02G005770_01, OsNaBo_02g0005730.01, OsNip_02G005790_01, OsPr106_02g0005640.01, OsZS97_02G005520_01	LOC_Os02g07820, Os02g0174800, OsARC_02g0005610, OsAzu_02g0005760, OsCMeo_02g0005680, OsGoSa_02g0005900, OsIR64_02g0005610, OsKeNa_02g0005870, OsKYG_02g0005600, OsLaMu_02g0005610, OsLima_02g0006020, OsLiXu_02g0005830, OsMH63_02G005880, OsN22_02G005770, OsNaBo_02g0005730, OsNip_02G005790, OsPr106_02g0005640, OsZS97_02G005520	Nipponbare(MSU), Nipponbare(RAPDB), ARC 10497, Azucena, Chao Meo, Gobol Sail Balam, IR64, Ketan Nangka, Khao Yai Guang, Larha Mugad, Lima, Liu Xu, Minghui 63, N22, Natel Boro, Nipponbare(Gramene), PR106, Zhenshan 97	IPR007650, IPR044604	IPR007650	16	18	Nipponbare, ARC 10497, Azucena, Chao Meo, Gobol Sail Balam, IR64, Ketan Nangka, Khao Yai Guang, Larha Mugad, Lima, Liu Xu, Minghui 63, N22, Natel Boro, PR106, Zhenshan 97	Zf-FLZ domain	0	PF04570	PF04570	16	18	Nipponbare, ARC 10497, Azucena, Chao Meo, Gobol Sail Balam, IR64, Ketan Nangka, Khao Yai Guang, Larha Mugad, Lima, Liu Xu, Minghui 63, N22, Natel Boro, PR106, Zhenshan 97	zinc-finger of the FCS-type, C2-C2	0
Os4530.POR.1.pan0004751	7	Os02t0174700-01, Os02t0174900-01, OsKYG_02g0005590.01, OsLima_02g0006030.01, OsLiXu_02g0005840.01, OsMH63_02G005890_01, OsMH63_02G005890_02, OsMH63_02G005890_03, OsNaBo_02g0005740.01, OsZS97_02G005530_01	Os02g0174700, Os02g0174900, OsKYG_02g0005590, OsLima_02g0006030, OsLiXu_02g0005840, OsMH63_02G005890, OsNaBo_02g0005740, OsZS97_02G005530	Nipponbare(RAPDB), Khao Yai Guang, Lima, Liu Xu, Minghui 63, Natel Boro, Zhenshan 97	-	NA	NA	NA	NA	NA	NA	NA	NA	NA	NA	NA	NA	NA
Os4530.POR.1.pan0004752	16	LOC_Os02g07830.1, Os02t0175000-01, OsARC_02g0005620.01, OsAzu_02g0005770.01, OsCMeo_02g0005690.01, OsGoSa_02g0005910.01, OsIR64_02g0005620.01, OsKeNa_02g0005880.01, OsKYG_02g0005610.01, OsLaMu_02g0005620.01, OsLima_02g0006040.01, OsLiXu_02g0005850.01, OsMH63_02G005900_01, OsN22_02G005780_01, OsNaBo_02g0005750.01, OsNip_02G005800_01, OsPr106_02g0005650.01, OsZS97_02G005540_01	LOC_Os02g07830, Os02g0175000, OsARC_02g0005620, OsAzu_02g0005770, OsCMeo_02g0005690, OsGoSa_02g0005910, OsIR64_02g0005620, OsKeNa_02g0005880, OsKYG_02g0005610, OsLaMu_02g0005620, OsLima_02g0006040, OsLiXu_02g0005850, OsMH63_02G005900, OsN22_02G005780, OsNaBo_02g0005750, OsNip_02G005800, OsPr106_02g0005650, OsZS97_02G005540	Nipponbare(MSU), Nipponbare(RAPDB), ARC 10497, Azucena, Chao Meo, Gobol Sail Balam, IR64, Ketan Nangka, Khao Yai Guang, Larha Mugad, Lima, Liu Xu, Minghui 63, N22, Natel Boro, Nipponbare(Gramene), PR106, Zhenshan 97	IPR003445	IPR003445	16	18	Nipponbare, ARC 10497, Azucena, Chao Meo, Gobol Sail Balam, IR64, Ketan Nangka, Khao Yai Guang, Larha Mugad, Lima, Liu Xu, Minghui 63, N22, Natel Boro, PR106, Zhenshan 97	Cation transporter	0	PF02386	PF02386	16	18	Nipponbare, ARC 10497, Azucena, Chao Meo, Gobol Sail Balam, IR64, Ketan Nangka, Khao Yai Guang, Larha Mugad, Lima, Liu Xu, Minghui 63, N22, Natel Boro, PR106, Zhenshan 97	Cation transport protein	0
Os4530.POR.1.pan0004753	16	LOC_Os02g07840.1, LOC_Os02g07840.2, Os02t0175100-01, Os02t0175100-02, OsARC_02g0005630.01, OsAzu_02g0005780.01, OsCMeo_02g0005700.01, OsGoSa_02g0005920.01, OsIR64_02g0005630.01, OsKeNa_02g0005890.01, OsKYG_02g0005620.01, OsLaMu_02g0005630.01, OsLaMu_02g0005630.02, OsLima_02g0006050.01, OsLiXu_02g0005860.01, OsMH63_02G005910_01, OsMH63_02G005910_02, OsN22_02G005790_01, OsN22_02G005790_02, OsNaBo_02g0005760.01, OsNaBo_02g0005760.02, OsNip_02G005810_01, OsPr106_02g0005660.01, OsZS97_02G005550_01, OsZS97_02G005550_02	LOC_Os02g07840, Os02g0175100, OsARC_02g0005630, OsAzu_02g0005780, OsCMeo_02g0005700, OsGoSa_02g0005920, OsIR64_02g0005630, OsKeNa_02g0005890, OsKYG_02g0005620, OsLaMu_02g0005630, OsLima_02g0006050, OsLiXu_02g0005860, OsMH63_02G005910, OsN22_02G005790, OsNaBo_02g0005760, OsNip_02G005810, OsPr106_02g0005660, OsZS97_02G005550	Nipponbare(MSU), Nipponbare(RAPDB), ARC 10497, Azucena, Chao Meo, Gobol Sail Balam, IR64, Ketan Nangka, Khao Yai Guang, Larha Mugad, Lima, Liu Xu, Minghui 63, N22, Natel Boro, Nipponbare(Gramene), PR106, Zhenshan 97	IPR004827, IPR045314, IPR044168, IPR046347	IPR004827	16	18	Nipponbare, ARC 10497, Azucena, Chao Meo, Gobol Sail Balam, IR64, Ketan Nangka, Khao Yai Guang, Larha Mugad, Lima, Liu Xu, Minghui 63, N22, Natel Boro, PR106, Zhenshan 97	Basic-leucine zipper domain	0	PF00170	PF00170	16	18	Nipponbare, ARC 10497, Azucena, Chao Meo, Gobol Sail Balam, IR64, Ketan Nangka, Khao Yai Guang, Larha Mugad, Lima, Liu Xu, Minghui 63, N22, Natel Boro, PR106, Zhenshan 97	bZIP transcription factor	0
Os4530.POR.1.pan0004754	16	LOC_Os02g07850.1, Os02t0175200-00, Os02t0175301-00, OsARC_02g0005640.01, OsAzu_02g0005790.01, OsCMeo_02g0005710.01, OsGoSa_02g0005930.01, OsIR64_02g0005640.01, OsKeNa_02g0005900.01, OsKYG_02g0005630.01, OsLaMu_02g0005640.01, OsLima_02g0006060.01, OsLiXu_02g0005870.01, OsMH63_02G005920_01, OsN22_02G005800_01, OsNaBo_02g0005770.01, OsNip_02G005820_01, OsPr106_02g0005670.01, OsZS97_02G005560_01	LOC_Os02g07850, Os02g0175200, Os02g0175301, OsARC_02g0005640, OsAzu_02g0005790, OsCMeo_02g0005710, OsGoSa_02g0005930, OsIR64_02g0005640, OsKeNa_02g0005900, OsKYG_02g0005630, OsLaMu_02g0005640, OsLima_02g0006060, OsLiXu_02g0005870, OsMH63_02G005920, OsN22_02G005800, OsNaBo_02g0005770, OsNip_02G005820, OsPr106_02g0005670, OsZS97_02G005560	Nipponbare(MSU), Nipponbare(RAPDB), ARC 10497, Azucena, Chao Meo, Gobol Sail Balam, IR64, Ketan Nangka, Khao Yai Guang, Larha Mugad, Lima, Liu Xu, Minghui 63, N22, Natel Boro, Nipponbare(Gramene), PR106, Zhenshan 97	IPR006868, IPR006867	IPR006867	16	18	Nipponbare, ARC 10497, Azucena, Chao Meo, Gobol Sail Balam, IR64, Ketan Nangka, Khao Yai Guang, Larha Mugad, Lima, Liu Xu, Minghui 63, N22, Natel Boro, PR106, Zhenshan 97	Domain of unknown function DUF632	0	PF04783, PF04782	PF04782	16	18	Nipponbare, ARC 10497, Azucena, Chao Meo, Gobol Sail Balam, IR64, Ketan Nangka, Khao Yai Guang, Larha Mugad, Lima, Liu Xu, Minghui 63, N22, Natel Boro, PR106, Zhenshan 97	Protein of unknown function (DUF632)	0
Os4530.POR.1.pan0004755	16	LOC_Os02g07870.1, Os02t0175400-01, OsARC_02g0005650.01, OsAzu_02g0005800.01, OsCMeo_02g0005720.01, OsGoSa_02g0005940.01, OsIR64_02g0005660.01, OsKeNa_02g0005910.01, OsKYG_02g0005640.01, OsLaMu_02g0005660.01, OsLima_02g0006070.01, OsLiXu_02g0005880.01, OsMH63_02G005930_01, OsN22_02G005810_01, OsNaBo_02g0005780.01, OsNip_02G005830_01, OsPr106_02g0005680.01, OsZS97_02G005570_01	LOC_Os02g07870, Os02g0175400, OsARC_02g0005650, OsAzu_02g0005800, OsCMeo_02g0005720, OsGoSa_02g0005940, OsIR64_02g0005660, OsKeNa_02g0005910, OsKYG_02g0005640, OsLaMu_02g0005660, OsLima_02g0006070, OsLiXu_02g0005880, OsMH63_02G005930, OsN22_02G005810, OsNaBo_02g0005780, OsNip_02G005830, OsPr106_02g0005680, OsZS97_02G005570	Nipponbare(MSU), Nipponbare(RAPDB), ARC 10497, Azucena, Chao Meo, Gobol Sail Balam, IR64, Ketan Nangka, Khao Yai Guang, Larha Mugad, Lima, Liu Xu, Minghui 63, N22, Natel Boro, Nipponbare(Gramene), PR106, Zhenshan 97	IPR022878, IPR027417, IPR023366, IPR005725, IPR004100, IPR020003, IPR031686, IPR036121, IPR024034, IPR000194	IPR000194	16	18	Nipponbare, ARC 10497, Azucena, Chao Meo, Gobol Sail Balam, IR64, Ketan Nangka, Khao Yai Guang, Larha Mugad, Lima, Liu Xu, Minghui 63, N22, Natel Boro, PR106, Zhenshan 97	ATPase, F1/V1/A1 complex, alpha/beta subunit, nucleotide-binding domain	0	PF02874, PF16886, PF00006	PF00006	16	18	Nipponbare, ARC 10497, Azucena, Chao Meo, Gobol Sail Balam, IR64, Ketan Nangka, Khao Yai Guang, Larha Mugad, Lima, Liu Xu, Minghui 63, N22, Natel Boro, PR106, Zhenshan 97	ATP synthase alpha/beta family, nucleotide-binding domain	0
Os4530.POR.1.pan0004756	16	LOC_Os02g07880.1, LOC_Os02g07880.2, Os02t0175500-01, OsARC_02g0005660.01, OsARC_02g0005660.02, OsAzu_02g0005810.01, OsAzu_02g0005810.02, OsCMeo_02g0005730.01, OsCMeo_02g0005730.02, OsGoSa_02g0005950.01, OsGoSa_02g0005950.02, OsIR64_02g0005670.01, OsIR64_02g0005670.02, OsKeNa_02g0005920.01, OsKeNa_02g0005920.02, OsKYG_02g0005650.01, OsKYG_02g0005650.02, OsKYG_02g0005650.03, OsLaMu_02g0005670.01, OsLaMu_02g0005670.02, OsLima_02g0006080.01, OsLima_02g0006080.02, OsLiXu_02g0005890.01, OsLiXu_02g0005890.02, OsLiXu_02g0005890.03, OsMH63_02G005940_01, OsMH63_02G005940_02, OsMH63_02G005940_03, OsN22_02G005820_01, OsN22_02G005820_02, OsNaBo_02g0005790.01, OsNaBo_02g0005790.02, OsNip_02G005840_01, OsNip_02G005840_02, OsPr106_02g0005690.01, OsPr106_02g0005690.02, OsZS97_02G005580_01, OsZS97_02G005580_02	LOC_Os02g07880, Os02g0175500, OsARC_02g0005660, OsAzu_02g0005810, OsCMeo_02g0005730, OsGoSa_02g0005950, OsIR64_02g0005670, OsKeNa_02g0005920, OsKYG_02g0005650, OsLaMu_02g0005670, OsLima_02g0006080, OsLiXu_02g0005890, OsMH63_02G005940, OsN22_02G005820, OsNaBo_02g0005790, OsNip_02G005840, OsPr106_02g0005690, OsZS97_02G005580	Nipponbare(MSU), Nipponbare(RAPDB), ARC 10497, Azucena, Chao Meo, Gobol Sail Balam, IR64, Ketan Nangka, Khao Yai Guang, Larha Mugad, Lima, Liu Xu, Minghui 63, N22, Natel Boro, Nipponbare(Gramene), PR106, Zhenshan 97	IPR003406, IPR044174	IPR003406	16	18	Nipponbare, ARC 10497, Azucena, Chao Meo, Gobol Sail Balam, IR64, Ketan Nangka, Khao Yai Guang, Larha Mugad, Lima, Liu Xu, Minghui 63, N22, Natel Boro, PR106, Zhenshan 97	Glycosyl transferase, family 14	0	PF02485	PF02485	16	18	Nipponbare, ARC 10497, Azucena, Chao Meo, Gobol Sail Balam, IR64, Ketan Nangka, Khao Yai Guang, Larha Mugad, Lima, Liu Xu, Minghui 63, N22, Natel Boro, PR106, Zhenshan 97	Core-2/I-Branching enzyme	0
Os4530.POR.1.pan0004757	16	LOC_Os02g07890.2, LOC_Os02g07890.3, Os02t0175600-01, OsARC_02g0005670.01, OsAzu_02g0005820.01, OsAzu_02g0005820.02, OsCMeo_02g0005740.01, OsCMeo_02g0005740.02, OsGoSa_02g0005960.01, OsGoSa_02g0005960.02, OsIR64_02g0005680.01, OsIR64_02g0005680.02, OsKeNa_02g0005930.01, OsKYG_02g0005660.01, OsKYG_02g0005660.02, OsLaMu_02g0005680.01, OsLaMu_02g0005680.02, OsLima_02g0006090.01, OsLiXu_02g0005900.01, OsLiXu_02g0005900.02, OsMH63_02G005950_01, OsN22_02G005830_01, OsN22_02G005830_02, OsNaBo_02g0005800.01, OsNaBo_02g0005800.02, OsNip_02G005850_01, OsNip_02G005850_02, OsPr106_02g0005700.01, OsPr106_02g0005700.02, OsZS97_02G005590_01, OsZS97_02G005590_02	LOC_Os02g07890, Os02g0175600, OsARC_02g0005670, OsAzu_02g0005820, OsCMeo_02g0005740, OsGoSa_02g0005960, OsIR64_02g0005680, OsKeNa_02g0005930, OsKYG_02g0005660, OsLaMu_02g0005680, OsLima_02g0006090, OsLiXu_02g0005900, OsMH63_02G005950, OsN22_02G005830, OsNaBo_02g0005800, OsNip_02G005850, OsPr106_02g0005700, OsZS97_02G005590	Nipponbare(MSU), Nipponbare(RAPDB), ARC 10497, Azucena, Chao Meo, Gobol Sail Balam, IR64, Ketan Nangka, Khao Yai Guang, Larha Mugad, Lima, Liu Xu, Minghui 63, N22, Natel Boro, Nipponbare(Gramene), PR106, Zhenshan 97	IPR021131, IPR030878, IPR001196, IPR036227	IPR001196	16	18	Nipponbare, ARC 10497, Azucena, Chao Meo, Gobol Sail Balam, IR64, Ketan Nangka, Khao Yai Guang, Larha Mugad, Lima, Liu Xu, Minghui 63, N22, Natel Boro, PR106, Zhenshan 97	Ribosomal protein L15, conserved site	0	PF00828	PF00828	16	18	Nipponbare, ARC 10497, Azucena, Chao Meo, Gobol Sail Balam, IR64, Ketan Nangka, Khao Yai Guang, Larha Mugad, Lima, Liu Xu, Minghui 63, N22, Natel Boro, PR106, Zhenshan 97	Ribosomal proteins 50S-L15, 50S-L18e, 60S-L27A	0
Os4530.POR.1.pan0004758	16	LOC_Os02g07900.1, Os02t0175700-01, OsARC_02g0005680.01, OsAzu_02g0005830.01, OsCMeo_02g0005750.01, OsGoSa_02g0005970.01, OsIR64_02g0005690.01, OsKeNa_02g0005940.01, OsKYG_02g0005670.01, OsLaMu_02g0005690.01, OsLima_02g0006100.01, OsLiXu_02g0005910.01, OsMH63_02G005960_01, OsN22_02G005840_01, OsNaBo_02g0005810.01, OsNip_02G005860_01, OsPr106_02g0005710.01, OsZS97_02G005600_01	LOC_Os02g07900, Os02g0175700, OsARC_02g0005680, OsAzu_02g0005830, OsCMeo_02g0005750, OsGoSa_02g0005970, OsIR64_02g0005690, OsKeNa_02g0005940, OsKYG_02g0005670, OsLaMu_02g0005690, OsLima_02g0006100, OsLiXu_02g0005910, OsMH63_02G005960, OsN22_02G005840, OsNaBo_02g0005810, OsNip_02G005860, OsPr106_02g0005710, OsZS97_02G005600	Nipponbare(MSU), Nipponbare(RAPDB), ARC 10497, Azucena, Chao Meo, Gobol Sail Balam, IR64, Ketan Nangka, Khao Yai Guang, Larha Mugad, Lima, Liu Xu, Minghui 63, N22, Natel Boro, Nipponbare(Gramene), PR106, Zhenshan 97	IPR008942, IPR011417, IPR013809, IPR014712, IPR045192	IPR008942	16	18	Nipponbare, ARC 10497, Azucena, Chao Meo, Gobol Sail Balam, IR64, Ketan Nangka, Khao Yai Guang, Larha Mugad, Lima, Liu Xu, Minghui 63, N22, Natel Boro, PR106, Zhenshan 97	ENTH/VHS	0	PF07651	PF07651	16	18	Nipponbare, ARC 10497, Azucena, Chao Meo, Gobol Sail Balam, IR64, Ketan Nangka, Khao Yai Guang, Larha Mugad, Lima, Liu Xu, Minghui 63, N22, Natel Boro, PR106, Zhenshan 97	ANTH domain	0
Os4530.POR.1.pan0004759	16	LOC_Os02g07910.1, LOC_Os02g07910.2, Os02t0175800-01, Os02t0175800-02, OsARC_02g0005690.01, OsAzu_02g0005840.01, OsCMeo_02g0005760.01, OsGoSa_02g0005980.01, OsIR64_02g0005700.01, OsKeNa_02g0005950.01, OsKYG_02g0005680.01, OsLaMu_02g0005700.01, OsLima_02g0006110.01, OsLiXu_02g0005920.01, OsMH63_02G005970_01, OsN22_02G005850_01, OsNaBo_02g0005820.01, OsNip_02G005870_01, OsPr106_02g0005720.01, OsZS97_02G005610_01, OsZS97_02G005610_02	LOC_Os02g07910, Os02g0175800, OsARC_02g0005690, OsAzu_02g0005840, OsCMeo_02g0005760, OsGoSa_02g0005980, OsIR64_02g0005700, OsKeNa_02g0005950, OsKYG_02g0005680, OsLaMu_02g0005700, OsLima_02g0006110, OsLiXu_02g0005920, OsMH63_02G005970, OsN22_02G005850, OsNaBo_02g0005820, OsNip_02G005870, OsPr106_02g0005720, OsZS97_02G005610	Nipponbare(MSU), Nipponbare(RAPDB), ARC 10497, Azucena, Chao Meo, Gobol Sail Balam, IR64, Ketan Nangka, Khao Yai Guang, Larha Mugad, Lima, Liu Xu, Minghui 63, N22, Natel Boro, Nipponbare(Gramene), PR106, Zhenshan 97	-	NA	NA	NA	NA	NA	NA	NA	NA	NA	NA	NA	NA	NA
Os4530.POR.1.pan0004760	16	LOC_Os02g07920.1, Os02t0175900-01, Os02t0175900-02, OsARC_02g0005700.01, OsAzu_02g0005850.01, OsCMeo_02g0005770.01, OsGoSa_02g0005990.01, OsIR64_02g0005710.01, OsKeNa_02g0005960.01, OsKYG_02g0005690.01, OsLaMu_02g0005710.01, OsLima_02g0006120.01, OsLiXu_02g0005930.01, OsMH63_02G005980_01, OsN22_02G005860_01, OsNaBo_02g0005830.01, OsNip_02G005880_01, OsPr106_02g0005730.01, OsZS97_02G005620_01	LOC_Os02g07920, Os02g0175900, OsARC_02g0005700, OsAzu_02g0005850, OsCMeo_02g0005770, OsGoSa_02g0005990, OsIR64_02g0005710, OsKeNa_02g0005960, OsKYG_02g0005690, OsLaMu_02g0005710, OsLima_02g0006120, OsLiXu_02g0005930, OsMH63_02G005980, OsN22_02G005860, OsNaBo_02g0005830, OsNip_02G005880, OsPr106_02g0005730, OsZS97_02G005620	Nipponbare(MSU), Nipponbare(RAPDB), ARC 10497, Azucena, Chao Meo, Gobol Sail Balam, IR64, Ketan Nangka, Khao Yai Guang, Larha Mugad, Lima, Liu Xu, Minghui 63, N22, Natel Boro, Nipponbare(Gramene), PR106, Zhenshan 97	IPR018800	IPR018800	16	18	Nipponbare, ARC 10497, Azucena, Chao Meo, Gobol Sail Balam, IR64, Ketan Nangka, Khao Yai Guang, Larha Mugad, Lima, Liu Xu, Minghui 63, N22, Natel Boro, PR106, Zhenshan 97	Proline-rich protein PRCC	0	PF10253	PF10253	16	18	Nipponbare, ARC 10497, Azucena, Chao Meo, Gobol Sail Balam, IR64, Ketan Nangka, Khao Yai Guang, Larha Mugad, Lima, Liu Xu, Minghui 63, N22, Natel Boro, PR106, Zhenshan 97	Mitotic checkpoint regulator, MAD2B-interacting	0
Os4530.POR.1.pan0004761	16	LOC_Os02g07930.1, Os02t0176000-00, OsARC_02g0005710.01, OsAzu_02g0005860.01, OsCMeo_02g0005780.01, OsGoSa_02g0006000.01, OsIR64_02g0005720.01, OsKeNa_02g0005970.01, OsKYG_02g0005700.01, OsLaMu_02g0005720.01, OsLima_02g0006130.01, OsLiXu_02g0005940.01, OsMH63_02G005990_01, OsN22_02G005870_01, OsNaBo_02g0005840.01, OsNip_02G005890_01, OsPr106_02g0005740.01, OsZS97_02G005630_01	LOC_Os02g07930, Os02g0176000, OsARC_02g0005710, OsAzu_02g0005860, OsCMeo_02g0005780, OsGoSa_02g0006000, OsIR64_02g0005720, OsKeNa_02g0005970, OsKYG_02g0005700, OsLaMu_02g0005720, OsLima_02g0006130, OsLiXu_02g0005940, OsMH63_02G005990, OsN22_02G005870, OsNaBo_02g0005840, OsNip_02G005890, OsPr106_02g0005740, OsZS97_02G005630	Nipponbare(MSU), Nipponbare(RAPDB), ARC 10497, Azucena, Chao Meo, Gobol Sail Balam, IR64, Ketan Nangka, Khao Yai Guang, Larha Mugad, Lima, Liu Xu, Minghui 63, N22, Natel Boro, Nipponbare(Gramene), PR106, Zhenshan 97	IPR000315	IPR000315	16	18	Nipponbare, ARC 10497, Azucena, Chao Meo, Gobol Sail Balam, IR64, Ketan Nangka, Khao Yai Guang, Larha Mugad, Lima, Liu Xu, Minghui 63, N22, Natel Boro, PR106, Zhenshan 97	B-box-type zinc finger	0	NA	NA	NA	NA	NA	NA	NA
Os4530.POR.1.pan0004762	16	LOC_Os02g07960.2, LOC_Os02g07960.3, LOC_Os02g07960.4, Os02t0176100-01, Os02t0176100-02, Os02t0176100-03, OsARC_02g0005720.01, OsARC_02g0005720.02, OsAzu_02g0005870.01, OsAzu_02g0005870.02, OsCMeo_02g0005790.01, OsCMeo_02g0005790.02, OsGoSa_02g0006010.01, OsIR64_02g0005730.01, OsIR64_02g0005730.02, OsKeNa_02g0005980.01, OsKYG_02g0005710.01, OsKYG_02g0005710.02, OsLaMu_02g0005730.01, OsLima_02g0006140.01, OsLiXu_02g0005950.01, OsMH63_02G006000_01, OsMH63_02G006000_02, OsN22_02G005880_01, OsNaBo_02g0005850.01, OsNaBo_02g0005850.02, OsNip_02G005900_01, OsPr106_02g0005750.01, OsPr106_02g0005750.02, OsZS97_02G005640_01, OsZS97_02G005640_02	LOC_Os02g07960, Os02g0176100, OsARC_02g0005720, OsAzu_02g0005870, OsCMeo_02g0005790, OsGoSa_02g0006010, OsIR64_02g0005730, OsKeNa_02g0005980, OsKYG_02g0005710, OsLaMu_02g0005730, OsLima_02g0006140, OsLiXu_02g0005950, OsMH63_02G006000, OsN22_02G005880, OsNaBo_02g0005850, OsNip_02G005900, OsPr106_02g0005750, OsZS97_02G005640	Nipponbare(MSU), Nipponbare(RAPDB), ARC 10497, Azucena, Chao Meo, Gobol Sail Balam, IR64, Ketan Nangka, Khao Yai Guang, Larha Mugad, Lima, Liu Xu, Minghui 63, N22, Natel Boro, Nipponbare(Gramene), PR106, Zhenshan 97	IPR046959, IPR011009, IPR032675, IPR000719, IPR001245	IPR000719	16	18	Nipponbare, ARC 10497, Azucena, Chao Meo, Gobol Sail Balam, IR64, Ketan Nangka, Khao Yai Guang, Larha Mugad, Lima, Liu Xu, Minghui 63, N22, Natel Boro, PR106, Zhenshan 97	Protein kinase domain	0	PF07714	PF07714	16	18	Nipponbare, ARC 10497, Azucena, Chao Meo, Gobol Sail Balam, IR64, Ketan Nangka, Khao Yai Guang, Larha Mugad, Lima, Liu Xu, Minghui 63, N22, Natel Boro, PR106, Zhenshan 97	Protein tyrosine and serine/threonine kinase	0
Os4530.POR.1.pan0004763	16	LOC_Os02g07980.1, Os02t0176400-01, OsARC_02g0005740.01, OsAzu_02g0005890.01, OsCMeo_02g0005810.01, OsGoSa_02g0006030.01, OsIR64_02g0005750.01, OsKeNa_02g0006000.01, OsKYG_02g0005730.01, OsLaMu_02g0005750.01, OsLima_02g0006160.01, OsLiXu_02g0005970.01, OsMH63_02G006020_01, OsN22_02G005900_01, OsNaBo_02g0005870.01, OsPr106_02g0005770.01, OsZS97_02G005660_01	LOC_Os02g07980, Os02g0176400, OsARC_02g0005740, OsAzu_02g0005890, OsCMeo_02g0005810, OsGoSa_02g0006030, OsIR64_02g0005750, OsKeNa_02g0006000, OsKYG_02g0005730, OsLaMu_02g0005750, OsLima_02g0006160, OsLiXu_02g0005970, OsMH63_02G006020, OsN22_02G005900, OsNaBo_02g0005870, OsPr106_02g0005770, OsZS97_02G005660	Nipponbare(MSU), Nipponbare(RAPDB), ARC 10497, Azucena, Chao Meo, Gobol Sail Balam, IR64, Ketan Nangka, Khao Yai Guang, Larha Mugad, Lima, Liu Xu, Minghui 63, N22, Natel Boro, PR106, Zhenshan 97	IPR044234, IPR008590	IPR044234	16	17	Nipponbare, ARC 10497, Azucena, Chao Meo, Gobol Sail Balam, IR64, Ketan Nangka, Khao Yai Guang, Larha Mugad, Lima, Liu Xu, Minghui 63, N22, Natel Boro, PR106, Zhenshan 97	Transmembrane protein 230	0	PF05915	PF05915	15	16	Nipponbare, ARC 10497, Azucena, Chao Meo, Gobol Sail Balam, IR64, Khao Yai Guang, Larha Mugad, Lima, Liu Xu, Minghui 63, N22, Natel Boro, PR106, Zhenshan 97	Transmembrane proteins 230/134	1
Os4530.POR.1.pan0004764	16	LOC_Os02g08010.1, LOC_Os02g08014.1, LOC_Os02g08018.1, Os02t0176700-00, OsARC_02g0005760.01, OsARC_02g0005760.02, OsAzu_02g0005910.01, OsCMeo_02g0005830.01, OsCMeo_02g0005830.02, OsGoSa_02g0006050.01, OsIR64_02g0005770.01, OsIR64_02g0005770.02, OsKeNa_02g0006020.01, OsKeNa_02g0006020.02, OsKYG_02g0005750.01, OsKYG_02g0005750.02, OsLaMu_02g0005770.01, OsLaMu_02g0005770.02, OsLima_02g0006180.01, OsLima_02g0006180.02, OsLiXu_02g0005990.01, OsLiXu_02g0005990.02, OsMH63_02G006040_01, OsMH63_02G006040_02, OsN22_02G005920_01, OsN22_02G005920_02, OsN22_02G005920_03, OsNaBo_02g0005890.01, OsNip_02G005930_01, OsNip_02G005930_02, OsNip_02G005930_03, OsPr106_02g0005790.01, OsPr106_02g0005790.02, OsZS97_02G005690_01, OsZS97_02G005690_02, OsZS97_02G005690_03, OsZS97_02G005690_04, OsZS97_02G005690_05, OsZS97_02G005690_06, OsZS97_02G005690_07, OsZS97_02G005690_08	LOC_Os02g08010, LOC_Os02g08014, LOC_Os02g08018, Os02g0176700, OsARC_02g0005760, OsAzu_02g0005910, OsCMeo_02g0005830, OsGoSa_02g0006050, OsIR64_02g0005770, OsKeNa_02g0006020, OsKYG_02g0005750, OsLaMu_02g0005770, OsLima_02g0006180, OsLiXu_02g0005990, OsMH63_02G006040, OsN22_02G005920, OsNaBo_02g0005890, OsNip_02G005930, OsPr106_02g0005790, OsZS97_02G005690	Nipponbare(MSU), Nipponbare(RAPDB), ARC 10497, Azucena, Chao Meo, Gobol Sail Balam, IR64, Ketan Nangka, Khao Yai Guang, Larha Mugad, Lima, Liu Xu, Minghui 63, N22, Natel Boro, Nipponbare(Gramene), PR106, Zhenshan 97	IPR036412, IPR006068, IPR001757, IPR023299, IPR006408, IPR023298, IPR023214, IPR018303, IPR024750, IPR008250, IPR004014, IPR044492	IPR001757	16	18	Nipponbare, ARC 10497, Azucena, Chao Meo, Gobol Sail Balam, IR64, Ketan Nangka, Khao Yai Guang, Larha Mugad, Lima, Liu Xu, Minghui 63, N22, Natel Boro, PR106, Zhenshan 97	P-type ATPase	0	PF00689, PF13246, PF00702, PF12515, PF00122, PF00690	PF00122	16	18	Nipponbare, ARC 10497, Azucena, Chao Meo, Gobol Sail Balam, IR64, Ketan Nangka, Khao Yai Guang, Larha Mugad, Lima, Liu Xu, Minghui 63, N22, Natel Boro, PR106, Zhenshan 97	E1-E2 ATPase	0
Os4530.POR.1.pan0004765	16	LOC_Os02g08030.1, Os02t0176900-00, OsARC_02g0005770.01, OsAzu_02g0005920.01, OsCMeo_02g0005840.01, OsGoSa_02g0006060.01, OsIR64_02g0005780.01, OsKeNa_02g0006030.01, OsKYG_02g0005760.01, OsLaMu_02g0005780.01, OsLima_02g0006190.01, OsLiXu_02g0006000.01, OsMH63_02G006050_01, OsMH63_02G006050_02, OsMH63_02G006050_03, OsN22_02G005930_01, OsNaBo_02g0005900.01, OsNip_02G005940_01, OsPr106_02g0005800.01, OsZS97_02G005700_01, OsZS97_02G005700_02	LOC_Os02g08030, Os02g0176900, OsARC_02g0005770, OsAzu_02g0005920, OsCMeo_02g0005840, OsGoSa_02g0006060, OsIR64_02g0005780, OsKeNa_02g0006030, OsKYG_02g0005760, OsLaMu_02g0005780, OsLima_02g0006190, OsLiXu_02g0006000, OsMH63_02G006050, OsN22_02G005930, OsNaBo_02g0005900, OsNip_02G005940, OsPr106_02g0005800, OsZS97_02G005700	Nipponbare(MSU), Nipponbare(RAPDB), ARC 10497, Azucena, Chao Meo, Gobol Sail Balam, IR64, Ketan Nangka, Khao Yai Guang, Larha Mugad, Lima, Liu Xu, Minghui 63, N22, Natel Boro, Nipponbare(Gramene), PR106, Zhenshan 97	IPR025532, IPR011013, IPR008183, IPR014718	IPR008183	16	18	Nipponbare, ARC 10497, Azucena, Chao Meo, Gobol Sail Balam, IR64, Ketan Nangka, Khao Yai Guang, Larha Mugad, Lima, Liu Xu, Minghui 63, N22, Natel Boro, PR106, Zhenshan 97	Aldose 1-/Glucose-6-phosphate 1-epimerase	0	PF01263	PF01263	16	18	Nipponbare, ARC 10497, Azucena, Chao Meo, Gobol Sail Balam, IR64, Ketan Nangka, Khao Yai Guang, Larha Mugad, Lima, Liu Xu, Minghui 63, N22, Natel Boro, PR106, Zhenshan 97	Aldose 1-epimerase	0
Os4530.POR.1.pan0004766	16	LOC_Os02g08070.1, Os02t0177300-00, OsARC_02g0005780.01, OsAzu_02g0005930.01, OsCMeo_02g0005850.01, OsGoSa_02g0006070.01, OsIR64_02g0005790.01, OsKeNa_02g0006040.01, OsKYG_02g0005770.01, OsLaMu_02g0005790.01, OsLima_02g0006200.01, OsLiXu_02g0006010.01, OsLiXu_02g0006020.01, OsMH63_02G006060_01, OsN22_02G005940_01, OsNaBo_02g0005910.01, OsNip_02G005950_01, OsPr106_02g0005810.01, OsZS97_02G005710_01	LOC_Os02g08070, Os02g0177300, OsARC_02g0005780, OsAzu_02g0005930, OsCMeo_02g0005850, OsGoSa_02g0006070, OsIR64_02g0005790, OsKeNa_02g0006040, OsKYG_02g0005770, OsLaMu_02g0005790, OsLima_02g0006200, OsLiXu_02g0006010, OsLiXu_02g0006020, OsMH63_02G006060, OsN22_02G005940, OsNaBo_02g0005910, OsNip_02G005950, OsPr106_02g0005810, OsZS97_02G005710	Nipponbare(MSU), Nipponbare(RAPDB), ARC 10497, Azucena, Chao Meo, Gobol Sail Balam, IR64, Ketan Nangka, Khao Yai Guang, Larha Mugad, Lima, Liu Xu, Minghui 63, N22, Natel Boro, Nipponbare(Gramene), PR106, Zhenshan 97	IPR004333, IPR036893, IPR044817	IPR004333	16	18	Nipponbare, ARC 10497, Azucena, Chao Meo, Gobol Sail Balam, IR64, Ketan Nangka, Khao Yai Guang, Larha Mugad, Lima, Liu Xu, Minghui 63, N22, Natel Boro, PR106, Zhenshan 97	SBP domain	0	PF03110	PF03110	16	18	Nipponbare, ARC 10497, Azucena, Chao Meo, Gobol Sail Balam, IR64, Ketan Nangka, Khao Yai Guang, Larha Mugad, Lima, Liu Xu, Minghui 63, N22, Natel Boro, PR106, Zhenshan 97	SBP domain	0
Os4530.POR.1.pan0004767	16	LOC_Os02g08080.1, Os02t0177400-01, OsARC_02g0005790.01, OsAzu_02g0005940.01, OsCMeo_02g0005860.01, OsGoSa_02g0006080.01, OsIR64_02g0005800.01, OsKeNa_02g0006050.01, OsKYG_02g0005780.01, OsKYG_02g0005780.02, OsLaMu_02g0005800.01, OsLima_02g0006210.01, OsLiXu_02g0006030.01, OsMH63_02G006070_01, OsMH63_02G006070_02, OsN22_02G005950_01, OsNaBo_02g0005920.01, OsNip_02G005960_01, OsPr106_02g0005820.01, OsZS97_02G005720_01	LOC_Os02g08080, Os02g0177400, OsARC_02g0005790, OsAzu_02g0005940, OsCMeo_02g0005860, OsGoSa_02g0006080, OsIR64_02g0005800, OsKeNa_02g0006050, OsKYG_02g0005780, OsLaMu_02g0005800, OsLima_02g0006210, OsLiXu_02g0006030, OsMH63_02G006070, OsN22_02G005950, OsNaBo_02g0005920, OsNip_02G005960, OsPr106_02g0005820, OsZS97_02G005720	Nipponbare(MSU), Nipponbare(RAPDB), ARC 10497, Azucena, Chao Meo, Gobol Sail Balam, IR64, Ketan Nangka, Khao Yai Guang, Larha Mugad, Lima, Liu Xu, Minghui 63, N22, Natel Boro, Nipponbare(Gramene), PR106, Zhenshan 97	-	NA	NA	NA	NA	NA	NA	NA	NA	NA	NA	NA	NA	NA
Os4530.POR.1.pan0004768	16	LOC_Os02g08090.1, LOC_Os02g08090.2, Os02t0177500-01, OsARC_02g0005800.01, OsARC_02g0005800.02, OsAzu_02g0005950.01, OsAzu_02g0005950.02, OsCMeo_02g0005870.01, OsGoSa_02g0006090.01, OsIR64_02g0005810.01, OsIR64_02g0005810.02, OsKeNa_02g0006060.01, OsKeNa_02g0006060.02, OsKYG_02g0005790.01, OsKYG_02g0005790.02, OsLaMu_02g0005810.01, OsLaMu_02g0005810.02, OsLima_02g0006220.01, OsLima_02g0006220.02, OsLiXu_02g0006040.01, OsLiXu_02g0006040.02, OsMH63_02G006080_01, OsMH63_02G006080_02, OsN22_02G005960_01, OsN22_02G005960_02, OsNaBo_02g0005930.01, OsNip_02G005970_01, OsNip_02G005970_02, OsPr106_02g0005830.01, OsPr106_02g0005830.02, OsZS97_02G005730_01, OsZS97_02G005730_02	LOC_Os02g08090, Os02g0177500, OsARC_02g0005800, OsAzu_02g0005950, OsCMeo_02g0005870, OsGoSa_02g0006090, OsIR64_02g0005810, OsKeNa_02g0006060, OsKYG_02g0005790, OsLaMu_02g0005810, OsLima_02g0006220, OsLiXu_02g0006040, OsMH63_02G006080, OsN22_02G005960, OsNaBo_02g0005930, OsNip_02G005970, OsPr106_02g0005830, OsZS97_02G005730	Nipponbare(MSU), Nipponbare(RAPDB), ARC 10497, Azucena, Chao Meo, Gobol Sail Balam, IR64, Ketan Nangka, Khao Yai Guang, Larha Mugad, Lima, Liu Xu, Minghui 63, N22, Natel Boro, Nipponbare(Gramene), PR106, Zhenshan 97	IPR034100, IPR001163, IPR047575, IPR016487, IPR010920	IPR001163	16	18	Nipponbare, ARC 10497, Azucena, Chao Meo, Gobol Sail Balam, IR64, Ketan Nangka, Khao Yai Guang, Larha Mugad, Lima, Liu Xu, Minghui 63, N22, Natel Boro, PR106, Zhenshan 97	Sm domain, eukaryotic/archaea-type	0	PF01423	PF01423	16	18	Nipponbare, ARC 10497, Azucena, Chao Meo, Gobol Sail Balam, IR64, Ketan Nangka, Khao Yai Guang, Larha Mugad, Lima, Liu Xu, Minghui 63, N22, Natel Boro, PR106, Zhenshan 97	LSM domain	0
Os4530.POR.1.pan0004769	16	LOC_Os02g08100.1, Os02t0177600-01, OsARC_02g0005810.01, OsAzu_02g0005960.01, OsCMeo_02g0005880.01, OsGoSa_02g0006100.01, OsIR64_02g0005820.01, OsKeNa_02g0006070.01, OsKYG_02g0005800.01, OsLaMu_02g0005820.01, OsLima_02g0006230.01, OsLiXu_02g0006050.01, OsLiXu_02g0006050.02, OsLiXu_02g0006050.03, OsMH63_02G006090_01, OsN22_02G005970_01, OsNaBo_02g0005940.01, OsNip_02G005980_01, OsPr106_02g0005840.01, OsZS97_02G005740_01	LOC_Os02g08100, Os02g0177600, OsARC_02g0005810, OsAzu_02g0005960, OsCMeo_02g0005880, OsGoSa_02g0006100, OsIR64_02g0005820, OsKeNa_02g0006070, OsKYG_02g0005800, OsLaMu_02g0005820, OsLima_02g0006230, OsLiXu_02g0006050, OsMH63_02G006090, OsN22_02G005970, OsNaBo_02g0005940, OsNip_02G005980, OsPr106_02g0005840, OsZS97_02G005740	Nipponbare(MSU), Nipponbare(RAPDB), ARC 10497, Azucena, Chao Meo, Gobol Sail Balam, IR64, Ketan Nangka, Khao Yai Guang, Larha Mugad, Lima, Liu Xu, Minghui 63, N22, Natel Boro, Nipponbare(Gramene), PR106, Zhenshan 97	IPR020845, IPR000873, IPR042099, IPR045851, IPR025110	IPR000873	16	18	Nipponbare, ARC 10497, Azucena, Chao Meo, Gobol Sail Balam, IR64, Ketan Nangka, Khao Yai Guang, Larha Mugad, Lima, Liu Xu, Minghui 63, N22, Natel Boro, PR106, Zhenshan 97	AMP-dependent synthetase/ligase domain	0	PF00501, PF13193	PF00501	16	18	Nipponbare, ARC 10497, Azucena, Chao Meo, Gobol Sail Balam, IR64, Ketan Nangka, Khao Yai Guang, Larha Mugad, Lima, Liu Xu, Minghui 63, N22, Natel Boro, PR106, Zhenshan 97	AMP-binding enzyme	0
Os4530.POR.1.pan0004770	16	LOC_Os02g08110.1, Os02t0177700-01, OsARC_02g0005820.01, OsAzu_02g0005970.01, OsCMeo_02g0005890.01, OsGoSa_02g0006110.01, OsIR64_02g0005830.01, OsKeNa_02g0006080.01, OsKYG_02g0005810.01, OsLaMu_02g0005830.01, OsLima_02g0006240.01, OsLiXu_02g0006060.01, OsMH63_02G006100_01, OsN22_02G005980_01, OsNaBo_02g0005950.01, OsNip_02G005990_01, OsPr106_02g0005850.01, OsZS97_02G005750_01	LOC_Os02g08110, Os02g0177700, OsARC_02g0005820, OsAzu_02g0005970, OsCMeo_02g0005890, OsGoSa_02g0006110, OsIR64_02g0005830, OsKeNa_02g0006080, OsKYG_02g0005810, OsLaMu_02g0005830, OsLima_02g0006240, OsLiXu_02g0006060, OsMH63_02G006100, OsN22_02G005980, OsNaBo_02g0005950, OsNip_02G005990, OsPr106_02g0005850, OsZS97_02G005750	Nipponbare(MSU), Nipponbare(RAPDB), ARC 10497, Azucena, Chao Meo, Gobol Sail Balam, IR64, Ketan Nangka, Khao Yai Guang, Larha Mugad, Lima, Liu Xu, Minghui 63, N22, Natel Boro, Nipponbare(Gramene), PR106, Zhenshan 97	IPR006702, IPR006459	IPR006459	16	18	Nipponbare, ARC 10497, Azucena, Chao Meo, Gobol Sail Balam, IR64, Ketan Nangka, Khao Yai Guang, Larha Mugad, Lima, Liu Xu, Minghui 63, N22, Natel Boro, PR106, Zhenshan 97	Casparian strip membrane protein	0	PF04535	PF04535	16	18	Nipponbare, ARC 10497, Azucena, Chao Meo, Gobol Sail Balam, IR64, Ketan Nangka, Khao Yai Guang, Larha Mugad, Lima, Liu Xu, Minghui 63, N22, Natel Boro, PR106, Zhenshan 97	Casparian strip membrane protein domain	0
Os4530.POR.1.pan0004771	16	LOC_Os02g08120.1, LOC_Os02g08120.2, Os02t0177800-01, Os02t0177800-02, OsARC_02g0005830.01, OsAzu_02g0005980.01, OsCMeo_02g0005900.01, OsGoSa_02g0006120.01, OsIR64_02g0005840.01, OsKeNa_02g0006090.01, OsKYG_02g0005820.01, OsLaMu_02g0005840.01, OsLima_02g0006250.01, OsLiXu_02g0006070.01, OsMH63_02G006110_01, OsN22_02G005990_01, OsNaBo_02g0005960.01, OsNip_02G006000_01, OsPr106_02g0005860.01, OsZS97_02G005760_01	LOC_Os02g08120, Os02g0177800, OsARC_02g0005830, OsAzu_02g0005980, OsCMeo_02g0005900, OsGoSa_02g0006120, OsIR64_02g0005840, OsKeNa_02g0006090, OsKYG_02g0005820, OsLaMu_02g0005840, OsLima_02g0006250, OsLiXu_02g0006070, OsMH63_02G006110, OsN22_02G005990, OsNaBo_02g0005960, OsNip_02G006000, OsPr106_02g0005860, OsZS97_02G005760	Nipponbare(MSU), Nipponbare(RAPDB), ARC 10497, Azucena, Chao Meo, Gobol Sail Balam, IR64, Ketan Nangka, Khao Yai Guang, Larha Mugad, Lima, Liu Xu, Minghui 63, N22, Natel Boro, Nipponbare(Gramene), PR106, Zhenshan 97	IPR046831, IPR046829, IPR046830, IPR012416	IPR012416	16	18	Nipponbare, ARC 10497, Azucena, Chao Meo, Gobol Sail Balam, IR64, Ketan Nangka, Khao Yai Guang, Larha Mugad, Lima, Liu Xu, Minghui 63, N22, Natel Boro, PR106, Zhenshan 97	CALMODULIN-BINDING PROTEIN60	0	PF07887, PF20452, PF20451	PF07887	16	18	Nipponbare, ARC 10497, Azucena, Chao Meo, Gobol Sail Balam, IR64, Ketan Nangka, Khao Yai Guang, Larha Mugad, Lima, Liu Xu, Minghui 63, N22, Natel Boro, PR106, Zhenshan 97	Calmodulin binding protein-like N-terminal domain	0
Os4530.POR.1.pan0004772	16	LOC_Os02g08130.1, LOC_Os02g08130.2, LOC_Os02g08130.3, Os02t0177900-01, Os02t0177900-02, OsARC_02g0005840.01, OsARC_02g0005840.02, OsAzu_02g0005990.01, OsAzu_02g0005990.02, OsCMeo_02g0005910.01, OsCMeo_02g0005910.02, OsCMeo_02g0005910.03, OsGoSa_02g0006130.01, OsGoSa_02g0006130.02, OsIR64_02g0005850.01, OsIR64_02g0005850.02, OsIR64_02g0005850.03, OsIR64_02g0005850.04, OsKeNa_02g0006100.01, OsKeNa_02g0006100.02, OsKYG_02g0005830.01, OsKYG_02g0005830.02, OsLaMu_02g0005850.01, OsLaMu_02g0005850.02, OsLaMu_02g0005850.03, OsLaMu_02g0005850.04, OsLima_02g0006260.01, OsLima_02g0006260.02, OsLiXu_02g0006080.01, OsLiXu_02g0006080.02, OsMH63_02G006120_01, OsMH63_02G006120_02, OsMH63_02G006120_03, OsN22_02G006000_01, OsN22_02G006000_02, OsNaBo_02g0005970.01, OsNaBo_02g0005970.02, OsNip_02G006010_01, OsPr106_02g0005870.01, OsPr106_02g0005870.02, OsZS97_02G005770_01, OsZS97_02G005770_02, OsZS97_02G005770_03, OsZS97_02G005770_04, OsZS97_02G005770_05	LOC_Os02g08130, Os02g0177900, OsARC_02g0005840, OsAzu_02g0005990, OsCMeo_02g0005910, OsGoSa_02g0006130, OsIR64_02g0005850, OsKeNa_02g0006100, OsKYG_02g0005830, OsLaMu_02g0005850, OsLima_02g0006260, OsLiXu_02g0006080, OsMH63_02G006120, OsN22_02G006000, OsNaBo_02g0005970, OsNip_02G006010, OsPr106_02g0005870, OsZS97_02G005770	Nipponbare(MSU), Nipponbare(RAPDB), ARC 10497, Azucena, Chao Meo, Gobol Sail Balam, IR64, Ketan Nangka, Khao Yai Guang, Larha Mugad, Lima, Liu Xu, Minghui 63, N22, Natel Boro, Nipponbare(Gramene), PR106, Zhenshan 97	IPR018485, IPR000577, IPR043129, IPR006003, IPR018484	IPR018485	16	18	Nipponbare, ARC 10497, Azucena, Chao Meo, Gobol Sail Balam, IR64, Ketan Nangka, Khao Yai Guang, Larha Mugad, Lima, Liu Xu, Minghui 63, N22, Natel Boro, PR106, Zhenshan 97	Carbohydrate kinase, FGGY, C-terminal	0	PF02782, PF00370	PF02782	16	18	Nipponbare, ARC 10497, Azucena, Chao Meo, Gobol Sail Balam, IR64, Ketan Nangka, Khao Yai Guang, Larha Mugad, Lima, Liu Xu, Minghui 63, N22, Natel Boro, PR106, Zhenshan 97	FGGY family of carbohydrate kinases, C-terminal domain	0
Os4530.POR.1.pan0004773	16	LOC_Os02g08140.1, Os02t0178000-01, OsARC_02g0005850.01, OsAzu_02g0006000.01, OsCMeo_02g0005920.01, OsGoSa_02g0006140.01, OsIR64_02g0005860.01, OsKeNa_02g0006110.01, OsKYG_02g0005840.01, OsLaMu_02g0005860.01, OsLima_02g0006270.01, OsLiXu_02g0006090.01, OsMH63_02G006130_01, OsN22_02G006010_01, OsNaBo_02g0005980.01, OsNip_02G006020_01, OsPr106_02g0005880.01, OsZS97_02G005780_01, OsZS97_02G005780_02	LOC_Os02g08140, Os02g0178000, OsARC_02g0005850, OsAzu_02g0006000, OsCMeo_02g0005920, OsGoSa_02g0006140, OsIR64_02g0005860, OsKeNa_02g0006110, OsKYG_02g0005840, OsLaMu_02g0005860, OsLima_02g0006270, OsLiXu_02g0006090, OsMH63_02G006130, OsN22_02G006010, OsNaBo_02g0005980, OsNip_02G006020, OsPr106_02g0005880, OsZS97_02G005780	Nipponbare(MSU), Nipponbare(RAPDB), ARC 10497, Azucena, Chao Meo, Gobol Sail Balam, IR64, Ketan Nangka, Khao Yai Guang, Larha Mugad, Lima, Liu Xu, Minghui 63, N22, Natel Boro, Nipponbare(Gramene), PR106, Zhenshan 97	IPR004041, IPR011009, IPR000719, IPR017441, IPR018451, IPR008271	IPR000719	16	18	Nipponbare, ARC 10497, Azucena, Chao Meo, Gobol Sail Balam, IR64, Ketan Nangka, Khao Yai Guang, Larha Mugad, Lima, Liu Xu, Minghui 63, N22, Natel Boro, PR106, Zhenshan 97	Protein kinase domain	0	PF03822, PF00069	PF00069	16	18	Nipponbare, ARC 10497, Azucena, Chao Meo, Gobol Sail Balam, IR64, Ketan Nangka, Khao Yai Guang, Larha Mugad, Lima, Liu Xu, Minghui 63, N22, Natel Boro, PR106, Zhenshan 97	Protein kinase domain	0
Os4530.POR.1.pan0004774	16	LOC_Os02g08150.1, Os02t0178100-01, OsARC_02g0005860.01, OsAzu_02g0006010.01, OsCMeo_02g0005930.01, OsCMeo_02g0005930.02, OsGoSa_02g0006150.01, OsIR64_02g0005870.01, OsKeNa_02g0006120.01, OsKYG_02g0005850.01, OsLaMu_02g0005870.01, OsLima_02g0006280.01, OsLiXu_02g0006100.01, OsLiXu_02g0006100.02, OsMH63_02G006140_01, OsN22_02G006020_01, OsNaBo_02g0005990.01, OsNip_02G006030_01, OsPr106_02g0005890.01, OsZS97_02G005790_01	LOC_Os02g08150, Os02g0178100, OsARC_02g0005860, OsAzu_02g0006010, OsCMeo_02g0005930, OsGoSa_02g0006150, OsIR64_02g0005870, OsKeNa_02g0006120, OsKYG_02g0005850, OsLaMu_02g0005870, OsLima_02g0006280, OsLiXu_02g0006100, OsMH63_02G006140, OsN22_02G006020, OsNaBo_02g0005990, OsNip_02G006030, OsPr106_02g0005890, OsZS97_02G005790	Nipponbare(MSU), Nipponbare(RAPDB), ARC 10497, Azucena, Chao Meo, Gobol Sail Balam, IR64, Ketan Nangka, Khao Yai Guang, Larha Mugad, Lima, Liu Xu, Minghui 63, N22, Natel Boro, Nipponbare(Gramene), PR106, Zhenshan 97	IPR000315, IPR045281, IPR010402	IPR010402	16	18	Nipponbare, ARC 10497, Azucena, Chao Meo, Gobol Sail Balam, IR64, Ketan Nangka, Khao Yai Guang, Larha Mugad, Lima, Liu Xu, Minghui 63, N22, Natel Boro, PR106, Zhenshan 97	CCT domain	0	PF00643, PF06203	PF06203	16	18	Nipponbare, ARC 10497, Azucena, Chao Meo, Gobol Sail Balam, IR64, Ketan Nangka, Khao Yai Guang, Larha Mugad, Lima, Liu Xu, Minghui 63, N22, Natel Boro, PR106, Zhenshan 97	CCT motif	0
Os4530.POR.1.pan0004775	16	LOC_Os02g08160.1, Os02t0178200-00, OsARC_02g0005870.01, OsARC_02g0005880.01, OsAzu_02g0006020.01, OsAzu_02g0006030.01, OsCMeo_02g0005940.01, OsCMeo_02g0005950.01, OsGoSa_02g0006160.01, OsIR64_02g0005880.01, OsKeNa_02g0006130.01, OsKeNa_02g0006140.01, OsKYG_02g0005860.01, OsLaMu_02g0005880.01, OsLima_02g0006290.01, OsLiXu_02g0006110.01, OsMH63_02G006150_01, OsN22_02G006030_01, OsNaBo_02g0006000.01, OsNip_02G006040_01, OsNip_02G006050_01, OsPr106_02g0005900.01, OsZS97_02G005800_01	LOC_Os02g08160, Os02g0178200, OsARC_02g0005870, OsARC_02g0005880, OsAzu_02g0006020, OsAzu_02g0006030, OsCMeo_02g0005940, OsCMeo_02g0005950, OsGoSa_02g0006160, OsIR64_02g0005880, OsKeNa_02g0006130, OsKeNa_02g0006140, OsKYG_02g0005860, OsLaMu_02g0005880, OsLima_02g0006290, OsLiXu_02g0006110, OsMH63_02G006150, OsN22_02G006030, OsNaBo_02g0006000, OsNip_02G006040, OsNip_02G006050, OsPr106_02g0005900, OsZS97_02G005800	Nipponbare(MSU), Nipponbare(RAPDB), ARC 10497, Azucena, Chao Meo, Gobol Sail Balam, IR64, Ketan Nangka, Khao Yai Guang, Larha Mugad, Lima, Liu Xu, Minghui 63, N22, Natel Boro, Nipponbare(Gramene), PR106, Zhenshan 97	IPR032675, IPR001810, IPR036047, IPR006566	IPR032675	16	18	Nipponbare, ARC 10497, Azucena, Chao Meo, Gobol Sail Balam, IR64, Ketan Nangka, Khao Yai Guang, Larha Mugad, Lima, Liu Xu, Minghui 63, N22, Natel Boro, PR106, Zhenshan 97	Leucine-rich repeat domain superfamily	0	PF00646, PF08387	PF00646	1	2	Nipponbare	F-box domain	15
Os4530.POR.1.pan0004776	12	Os02t0178250-00, OsGoSa_02g0006170.01, OsIR64_02g0005890.01, OsKYG_02g0005870.01, OsLaMu_02g0005890.01, OsLima_02g0006300.01, OsLiXu_02g0006120.01, OsMH63_02G006160_01, OsN22_02G006040_01, OsNaBo_02g0006010.01, OsPr106_02g0005910.01, OsZS97_02G005810_01	Os02g0178250, OsGoSa_02g0006170, OsIR64_02g0005890, OsKYG_02g0005870, OsLaMu_02g0005890, OsLima_02g0006300, OsLiXu_02g0006120, OsMH63_02G006160, OsN22_02G006040, OsNaBo_02g0006010, OsPr106_02g0005910, OsZS97_02G005810	Nipponbare(RAPDB), Gobol Sail Balam, IR64, Khao Yai Guang, Larha Mugad, Lima, Liu Xu, Minghui 63, N22, Natel Boro, PR106, Zhenshan 97	-	NA	NA	NA	NA	NA	NA	NA	NA	NA	NA	NA	NA	NA
Os4530.POR.1.pan0004777	15	LOC_Os02g08180.1, Os02t0178400-01, OsARC_02g0005900.01, OsAzu_02g0006050.01, OsCMeo_02g0005970.01, OsGoSa_02g0006190.01, OsIR64_02g0005910.01, OsKeNa_02g0006160.01, OsKYG_02g0005890.01, OsLaMu_02g0005910.01, OsLima_02g0006320.01, OsLiXu_02g0006140.01, OsMH63_02G006180_01, OsN22_02G006060_01, OsNip_02G006070_01, OsPr106_02g0005930.01, OsZS97_02G005830_01, OsZS97_02G005830_02	LOC_Os02g08180, Os02g0178400, OsARC_02g0005900, OsAzu_02g0006050, OsCMeo_02g0005970, OsGoSa_02g0006190, OsIR64_02g0005910, OsKeNa_02g0006160, OsKYG_02g0005890, OsLaMu_02g0005910, OsLima_02g0006320, OsLiXu_02g0006140, OsMH63_02G006180, OsN22_02G006060, OsNip_02G006070, OsPr106_02g0005930, OsZS97_02G005830	Nipponbare(MSU), Nipponbare(RAPDB), ARC 10497, Azucena, Chao Meo, Gobol Sail Balam, IR64, Ketan Nangka, Khao Yai Guang, Larha Mugad, Lima, Liu Xu, Minghui 63, N22, Nipponbare(Gramene), PR106, Zhenshan 97	IPR008158, IPR023391, IPR001901	IPR001901	15	17	Nipponbare, ARC 10497, Azucena, Chao Meo, Gobol Sail Balam, IR64, Ketan Nangka, Khao Yai Guang, Larha Mugad, Lima, Liu Xu, Minghui 63, N22, PR106, Zhenshan 97	Protein translocase complex, SecE/Sec61-gamma subunit	0	PF00584	PF00584	15	17	Nipponbare, ARC 10497, Azucena, Chao Meo, Gobol Sail Balam, IR64, Ketan Nangka, Khao Yai Guang, Larha Mugad, Lima, Liu Xu, Minghui 63, N22, PR106, Zhenshan 97	SecE/Sec61-gamma subunits of protein translocation complex	0
Os4530.POR.1.pan0004778	16	LOC_Os02g08190.1, Os02t0178500-01, OsARC_02g0005910.01, OsAzu_02g0006060.01, OsCMeo_02g0005980.01, OsGoSa_02g0006200.01, OsIR64_02g0005920.01, OsKeNa_02g0006170.01, OsKYG_02g0005900.01, OsLaMu_02g0005920.01, OsLima_02g0006330.01, OsLiXu_02g0006150.01, OsMH63_02G006190_01, OsN22_02G006070_01, OsNaBo_02g0006040.01, OsNip_02G006080_01, OsPr106_02g0005940.01, OsZS97_02G005840_01	LOC_Os02g08190, Os02g0178500, OsARC_02g0005910, OsAzu_02g0006060, OsCMeo_02g0005980, OsGoSa_02g0006200, OsIR64_02g0005920, OsKeNa_02g0006170, OsKYG_02g0005900, OsLaMu_02g0005920, OsLima_02g0006330, OsLiXu_02g0006150, OsMH63_02G006190, OsN22_02G006070, OsNaBo_02g0006040, OsNip_02G006080, OsPr106_02g0005940, OsZS97_02G005840	Nipponbare(MSU), Nipponbare(RAPDB), ARC 10497, Azucena, Chao Meo, Gobol Sail Balam, IR64, Ketan Nangka, Khao Yai Guang, Larha Mugad, Lima, Liu Xu, Minghui 63, N22, Natel Boro, Nipponbare(Gramene), PR106, Zhenshan 97	IPR015943, IPR040458, IPR013863, IPR001841, IPR013083	IPR013863	16	18	Nipponbare, ARC 10497, Azucena, Chao Meo, Gobol Sail Balam, IR64, Ketan Nangka, Khao Yai Guang, Larha Mugad, Lima, Liu Xu, Minghui 63, N22, Natel Boro, PR106, Zhenshan 97	Vacuolar import/degradation Vid27, C-terminal	0	PF08553, PF13639	PF08553	16	18	Nipponbare, ARC 10497, Azucena, Chao Meo, Gobol Sail Balam, IR64, Ketan Nangka, Khao Yai Guang, Larha Mugad, Lima, Liu Xu, Minghui 63, N22, Natel Boro, PR106, Zhenshan 97	VID27 C-terminal WD40-like domain	0
Os4530.POR.1.pan0004779	15	LOC_Os02g08200.1, Os02t0178600-01, OsARC_02g0005920.01, OsAzu_02g0006070.01, OsCMeo_02g0005990.01, OsGoSa_02g0006210.01, OsIR64_02g0005930.01, OsKeNa_02g0006180.01, OsKYG_02g0005910.01, OsLaMu_02g0005930.01, OsLima_02g0006340.01, OsLiXu_02g0006160.01, OsMH63_02G006200_01, OsN22_02G006080_01, OsNip_02G006090_01, OsPr106_02g0005950.01, OsZS97_02G005850_01	LOC_Os02g08200, Os02g0178600, OsARC_02g0005920, OsAzu_02g0006070, OsCMeo_02g0005990, OsGoSa_02g0006210, OsIR64_02g0005930, OsKeNa_02g0006180, OsKYG_02g0005910, OsLaMu_02g0005930, OsLima_02g0006340, OsLiXu_02g0006160, OsMH63_02G006200, OsN22_02G006080, OsNip_02G006090, OsPr106_02g0005950, OsZS97_02G005850	Nipponbare(MSU), Nipponbare(RAPDB), ARC 10497, Azucena, Chao Meo, Gobol Sail Balam, IR64, Ketan Nangka, Khao Yai Guang, Larha Mugad, Lima, Liu Xu, Minghui 63, N22, Nipponbare(Gramene), PR106, Zhenshan 97	IPR001841, IPR013083	IPR001841	15	17	Nipponbare, ARC 10497, Azucena, Chao Meo, Gobol Sail Balam, IR64, Ketan Nangka, Khao Yai Guang, Larha Mugad, Lima, Liu Xu, Minghui 63, N22, PR106, Zhenshan 97	Zinc finger, RING-type	0	PF13639	PF13639	15	17	Nipponbare, ARC 10497, Azucena, Chao Meo, Gobol Sail Balam, IR64, Ketan Nangka, Khao Yai Guang, Larha Mugad, Lima, Liu Xu, Minghui 63, N22, PR106, Zhenshan 97	Ring finger domain	0
Os4530.POR.1.pan0004780	16	LOC_Os02g08220.1, Os02t0178700-01, OsARC_02g0005940.01, OsAzu_02g0006090.01, OsCMeo_02g0006010.01, OsGoSa_02g0006230.01, OsIR64_02g0005950.01, OsIR64_02g0005950.02, OsKeNa_02g0006200.01, OsKYG_02g0005930.01, OsLaMu_02g0005950.01, OsLaMu_02g0005950.02, OsLima_02g0006360.01, OsLiXu_02g0006180.01, OsMH63_02G006220_01, OsN22_02G006100_01, OsNaBo_02g0006060.01, OsNip_02G006110_01, OsPr106_02g0005970.01, OsPr106_02g0005970.02, OsZS97_02G005870_01	LOC_Os02g08220, Os02g0178700, OsARC_02g0005940, OsAzu_02g0006090, OsCMeo_02g0006010, OsGoSa_02g0006230, OsIR64_02g0005950, OsKeNa_02g0006200, OsKYG_02g0005930, OsLaMu_02g0005950, OsLima_02g0006360, OsLiXu_02g0006180, OsMH63_02G006220, OsN22_02G006100, OsNaBo_02g0006060, OsNip_02G006110, OsPr106_02g0005970, OsZS97_02G005870	Nipponbare(MSU), Nipponbare(RAPDB), ARC 10497, Azucena, Chao Meo, Gobol Sail Balam, IR64, Ketan Nangka, Khao Yai Guang, Larha Mugad, Lima, Liu Xu, Minghui 63, N22, Natel Boro, Nipponbare(Gramene), PR106, Zhenshan 97	IPR036638, IPR044660	IPR044660	16	18	Nipponbare, ARC 10497, Azucena, Chao Meo, Gobol Sail Balam, IR64, Ketan Nangka, Khao Yai Guang, Larha Mugad, Lima, Liu Xu, Minghui 63, N22, Natel Boro, PR106, Zhenshan 97	Transcription factor IBH1-like	0	NA	NA	NA	NA	NA	NA	NA
Os4530.POR.1.pan0004781	16	LOC_Os02g08230.1, LOC_Os02g08230.2, Os02t0178800-01, OsARC_02g0005950.01, OsAzu_02g0006100.01, OsCMeo_02g0006020.01, OsGoSa_02g0006240.01, OsIR64_02g0005960.01, OsKeNa_02g0006210.01, OsKYG_02g0005940.01, OsLaMu_02g0005960.01, OsLima_02g0006370.01, OsLiXu_02g0006190.01, OsMH63_02G006230_01, OsN22_02G006110_01, OsNaBo_02g0006070.01, OsNip_02G006120_01, OsPr106_02g0005980.01, OsZS97_02G005880_01	LOC_Os02g08230, Os02g0178800, OsARC_02g0005950, OsAzu_02g0006100, OsCMeo_02g0006020, OsGoSa_02g0006240, OsIR64_02g0005960, OsKeNa_02g0006210, OsKYG_02g0005940, OsLaMu_02g0005960, OsLima_02g0006370, OsLiXu_02g0006190, OsMH63_02G006230, OsN22_02G006110, OsNaBo_02g0006070, OsNip_02G006120, OsPr106_02g0005980, OsZS97_02G005880	Nipponbare(MSU), Nipponbare(RAPDB), ARC 10497, Azucena, Chao Meo, Gobol Sail Balam, IR64, Ketan Nangka, Khao Yai Guang, Larha Mugad, Lima, Liu Xu, Minghui 63, N22, Natel Boro, Nipponbare(Gramene), PR106, Zhenshan 97	IPR036291, IPR006694, IPR021940	IPR006694	16	18	Nipponbare, ARC 10497, Azucena, Chao Meo, Gobol Sail Balam, IR64, Ketan Nangka, Khao Yai Guang, Larha Mugad, Lima, Liu Xu, Minghui 63, N22, Natel Boro, PR106, Zhenshan 97	Fatty acid hydroxylase	0	PF04116, PF12076	PF04116	16	18	Nipponbare, ARC 10497, Azucena, Chao Meo, Gobol Sail Balam, IR64, Ketan Nangka, Khao Yai Guang, Larha Mugad, Lima, Liu Xu, Minghui 63, N22, Natel Boro, PR106, Zhenshan 97	Fatty acid hydroxylase	0
Os4530.POR.1.pan0004782	16	LOC_Os02g08240.1, LOC_Os02g08250.1, Os02t0179000-00, OsARC_02g0005960.01, OsAzu_02g0006110.01, OsCMeo_02g0006030.01, OsGoSa_02g0006250.01, OsIR64_02g0005970.01, OsKeNa_02g0006220.01, OsKYG_02g0005950.01, OsLaMu_02g0005970.01, OsLima_02g0006380.01, OsLiXu_02g0006200.01, OsMH63_02G006240_01, OsN22_02G006120_01, OsNaBo_02g0006080.01, OsNip_02G006130_01, OsPr106_02g0005990.01, OsZS97_02G005890_01	LOC_Os02g08240, LOC_Os02g08250, Os02g0179000, OsARC_02g0005960, OsAzu_02g0006110, OsCMeo_02g0006030, OsGoSa_02g0006250, OsIR64_02g0005970, OsKeNa_02g0006220, OsKYG_02g0005950, OsLaMu_02g0005970, OsLima_02g0006380, OsLiXu_02g0006200, OsMH63_02G006240, OsN22_02G006120, OsNaBo_02g0006080, OsNip_02G006130, OsPr106_02g0005990, OsZS97_02G005890	Nipponbare(MSU), Nipponbare(RAPDB), ARC 10497, Azucena, Chao Meo, Gobol Sail Balam, IR64, Ketan Nangka, Khao Yai Guang, Larha Mugad, Lima, Liu Xu, Minghui 63, N22, Natel Boro, Nipponbare(Gramene), PR106, Zhenshan 97	IPR000719, IPR047173, IPR008271, IPR011009, IPR017441	IPR000719	16	18	Nipponbare, ARC 10497, Azucena, Chao Meo, Gobol Sail Balam, IR64, Ketan Nangka, Khao Yai Guang, Larha Mugad, Lima, Liu Xu, Minghui 63, N22, Natel Boro, PR106, Zhenshan 97	Protein kinase domain	0	PF00069	PF00069	16	18	Nipponbare, ARC 10497, Azucena, Chao Meo, Gobol Sail Balam, IR64, Ketan Nangka, Khao Yai Guang, Larha Mugad, Lima, Liu Xu, Minghui 63, N22, Natel Boro, PR106, Zhenshan 97	Protein kinase domain	0
Os4530.POR.1.pan0004783	16	LOC_Os02g08260.1, Os02t0179100-01, OsARC_02g0005970.01, OsARC_02g0005970.02, OsAzu_02g0006120.01, OsAzu_02g0006120.02, OsCMeo_02g0006040.01, OsCMeo_02g0006040.02, OsGoSa_02g0006260.01, OsGoSa_02g0006260.02, OsIR64_02g0005980.01, OsIR64_02g0005980.02, OsKeNa_02g0006230.01, OsKeNa_02g0006230.02, OsKYG_02g0005960.01, OsKYG_02g0005960.02, OsLaMu_02g0005980.01, OsLaMu_02g0005980.02, OsLima_02g0006390.01, OsLima_02g0006390.02, OsLiXu_02g0006210.01, OsMH63_02G006250_01, OsMH63_02G006250_02, OsN22_02G006130_01, OsNaBo_02g0006090.01, OsNip_02G006140_01, OsNip_02G006140_02, OsPr106_02g0006000.01, OsPr106_02g0006000.02, OsZS97_02G005900_01, OsZS97_02G005900_02	LOC_Os02g08260, Os02g0179100, OsARC_02g0005970, OsAzu_02g0006120, OsCMeo_02g0006040, OsGoSa_02g0006260, OsIR64_02g0005980, OsKeNa_02g0006230, OsKYG_02g0005960, OsLaMu_02g0005980, OsLima_02g0006390, OsLiXu_02g0006210, OsMH63_02G006250, OsN22_02G006130, OsNaBo_02g0006090, OsNip_02G006140, OsPr106_02g0006000, OsZS97_02G005900	Nipponbare(MSU), Nipponbare(RAPDB), ARC 10497, Azucena, Chao Meo, Gobol Sail Balam, IR64, Ketan Nangka, Khao Yai Guang, Larha Mugad, Lima, Liu Xu, Minghui 63, N22, Natel Boro, Nipponbare(Gramene), PR106, Zhenshan 97	IPR003607, IPR039356, IPR006674	IPR006674	16	18	Nipponbare, ARC 10497, Azucena, Chao Meo, Gobol Sail Balam, IR64, Ketan Nangka, Khao Yai Guang, Larha Mugad, Lima, Liu Xu, Minghui 63, N22, Natel Boro, PR106, Zhenshan 97	HD domain	0	PF13023	PF13023	16	18	Nipponbare, ARC 10497, Azucena, Chao Meo, Gobol Sail Balam, IR64, Ketan Nangka, Khao Yai Guang, Larha Mugad, Lima, Liu Xu, Minghui 63, N22, Natel Boro, PR106, Zhenshan 97	HD domain	0
Os4530.POR.1.pan0004784	16	LOC_Os02g08270.1, Os02t0179200-01, OsARC_02g0005980.01, OsAzu_02g0006130.01, OsCMeo_02g0006050.01, OsGoSa_02g0006270.01, OsIR64_02g0005990.01, OsKeNa_02g0006240.01, OsKYG_02g0005970.01, OsLaMu_02g0005990.01, OsLima_02g0006400.01, OsLiXu_02g0006220.01, OsMH63_02G006260_01, OsN22_02G006140_01, OsNaBo_02g0006100.01, OsNip_02G006150_01, OsPr106_02g0006010.01, OsZS97_02G005910_01	LOC_Os02g08270, Os02g0179200, OsARC_02g0005980, OsAzu_02g0006130, OsCMeo_02g0006050, OsGoSa_02g0006270, OsIR64_02g0005990, OsKeNa_02g0006240, OsKYG_02g0005970, OsLaMu_02g0005990, OsLima_02g0006400, OsLiXu_02g0006220, OsMH63_02G006260, OsN22_02G006140, OsNaBo_02g0006100, OsNip_02G006150, OsPr106_02g0006010, OsZS97_02G005910	Nipponbare(MSU), Nipponbare(RAPDB), ARC 10497, Azucena, Chao Meo, Gobol Sail Balam, IR64, Ketan Nangka, Khao Yai Guang, Larha Mugad, Lima, Liu Xu, Minghui 63, N22, Natel Boro, Nipponbare(Gramene), PR106, Zhenshan 97	IPR029062, IPR044992, IPR017926	IPR029062	16	18	Nipponbare, ARC 10497, Azucena, Chao Meo, Gobol Sail Balam, IR64, Ketan Nangka, Khao Yai Guang, Larha Mugad, Lima, Liu Xu, Minghui 63, N22, Natel Boro, PR106, Zhenshan 97	Class I glutamine amidotransferase-like	0	PF00117	PF00117	1	2	Nipponbare	Glutamine amidotransferase class-I	15
Os4530.POR.1.pan0004785	16	LOC_Os02g08300.1, LOC_Os02g08300.2, Os02t0179300-01, Os02t0179300-02, OsARC_02g0005990.01, OsAzu_02g0006140.01, OsCMeo_02g0006060.01, OsGoSa_02g0006280.01, OsIR64_02g0006000.01, OsKeNa_02g0006250.01, OsKYG_02g0005980.01, OsLaMu_02g0006000.01, OsLima_02g0006410.01, OsLiXu_02g0006230.01, OsMH63_02G006270_01, OsN22_02G006160_01, OsNaBo_02g0006110.01, OsNip_02G006160_01, OsPr106_02g0006020.01, OsZS97_02G005920_01	LOC_Os02g08300, Os02g0179300, OsARC_02g0005990, OsAzu_02g0006140, OsCMeo_02g0006060, OsGoSa_02g0006280, OsIR64_02g0006000, OsKeNa_02g0006250, OsKYG_02g0005980, OsLaMu_02g0006000, OsLima_02g0006410, OsLiXu_02g0006230, OsMH63_02G006270, OsN22_02G006160, OsNaBo_02g0006110, OsNip_02G006160, OsPr106_02g0006020, OsZS97_02G005920	Nipponbare(MSU), Nipponbare(RAPDB), ARC 10497, Azucena, Chao Meo, Gobol Sail Balam, IR64, Ketan Nangka, Khao Yai Guang, Larha Mugad, Lima, Liu Xu, Minghui 63, N22, Natel Boro, Nipponbare(Gramene), PR106, Zhenshan 97	IPR004806, IPR036353, IPR006636, IPR009060, IPR000626, IPR015940, IPR015360, IPR029071	IPR004806	16	18	Nipponbare, ARC 10497, Azucena, Chao Meo, Gobol Sail Balam, IR64, Ketan Nangka, Khao Yai Guang, Larha Mugad, Lima, Liu Xu, Minghui 63, N22, Natel Boro, PR106, Zhenshan 97	UV excision repair protein Rad23	0	PF00240, PF09280, PF00627	PF00627	16	18	Nipponbare, ARC 10497, Azucena, Chao Meo, Gobol Sail Balam, IR64, Ketan Nangka, Khao Yai Guang, Larha Mugad, Lima, Liu Xu, Minghui 63, N22, Natel Boro, PR106, Zhenshan 97	UBA/TS-N domain	0
Os4530.POR.1.pan0004786	16	LOC_Os02g08310.1, Os02t0179400-00, OsARC_02g0006000.01, OsAzu_02g0006150.01, OsCMeo_02g0006070.01, OsGoSa_02g0006290.01, OsIR64_02g0006010.01, OsKeNa_02g0006260.01, OsKYG_02g0005990.01, OsLaMu_02g0006010.01, OsLima_02g0006420.01, OsLiXu_02g0006240.01, OsMH63_02G006280_01, OsN22_02G006170_01, OsNaBo_02g0006120.01, OsNip_02G006170_01, OsPr106_02g0006030.01, OsZS97_02G005930_01	LOC_Os02g08310, Os02g0179400, OsARC_02g0006000, OsAzu_02g0006150, OsCMeo_02g0006070, OsGoSa_02g0006290, OsIR64_02g0006010, OsKeNa_02g0006260, OsKYG_02g0005990, OsLaMu_02g0006010, OsLima_02g0006420, OsLiXu_02g0006240, OsMH63_02G006280, OsN22_02G006170, OsNaBo_02g0006120, OsNip_02G006170, OsPr106_02g0006030, OsZS97_02G005930	Nipponbare(MSU), Nipponbare(RAPDB), ARC 10497, Azucena, Chao Meo, Gobol Sail Balam, IR64, Ketan Nangka, Khao Yai Guang, Larha Mugad, Lima, Liu Xu, Minghui 63, N22, Natel Boro, Nipponbare(Gramene), PR106, Zhenshan 97	IPR025659, IPR000007	IPR000007	16	18	Nipponbare, ARC 10497, Azucena, Chao Meo, Gobol Sail Balam, IR64, Ketan Nangka, Khao Yai Guang, Larha Mugad, Lima, Liu Xu, Minghui 63, N22, Natel Boro, PR106, Zhenshan 97	Tubby, C-terminal	0	PF01167	PF01167	16	18	Nipponbare, ARC 10497, Azucena, Chao Meo, Gobol Sail Balam, IR64, Ketan Nangka, Khao Yai Guang, Larha Mugad, Lima, Liu Xu, Minghui 63, N22, Natel Boro, PR106, Zhenshan 97	Tub family	0
Os4530.POR.1.pan0004787	16	LOC_Os02g08320.1, Os02t0179500-01, OsARC_02g0006010.01, OsAzu_02g0006160.01, OsCMeo_02g0006080.01, OsGoSa_02g0006300.01, OsIR64_02g0006020.01, OsKeNa_02g0006270.01, OsKYG_02g0006000.01, OsLaMu_02g0006020.01, OsLima_02g0006430.01, OsLiXu_02g0006250.01, OsMH63_02G006290_01, OsN22_02G006180_01, OsNaBo_02g0006130.01, OsNip_02G006180_01, OsPr106_02g0006040.01, OsZS97_02G005940_01	LOC_Os02g08320, Os02g0179500, OsARC_02g0006010, OsAzu_02g0006160, OsCMeo_02g0006080, OsGoSa_02g0006300, OsIR64_02g0006020, OsKeNa_02g0006270, OsKYG_02g0006000, OsLaMu_02g0006020, OsLima_02g0006430, OsLiXu_02g0006250, OsMH63_02G006290, OsN22_02G006180, OsNaBo_02g0006130, OsNip_02G006180, OsPr106_02g0006040, OsZS97_02G005940	Nipponbare(MSU), Nipponbare(RAPDB), ARC 10497, Azucena, Chao Meo, Gobol Sail Balam, IR64, Ketan Nangka, Khao Yai Guang, Larha Mugad, Lima, Liu Xu, Minghui 63, N22, Natel Boro, Nipponbare(Gramene), PR106, Zhenshan 97	IPR004254	IPR004254	16	18	Nipponbare, ARC 10497, Azucena, Chao Meo, Gobol Sail Balam, IR64, Ketan Nangka, Khao Yai Guang, Larha Mugad, Lima, Liu Xu, Minghui 63, N22, Natel Boro, PR106, Zhenshan 97	AdipoR/Haemolysin-III-related	0	PF03006	PF03006	16	18	Nipponbare, ARC 10497, Azucena, Chao Meo, Gobol Sail Balam, IR64, Ketan Nangka, Khao Yai Guang, Larha Mugad, Lima, Liu Xu, Minghui 63, N22, Natel Boro, PR106, Zhenshan 97	Haemolysin-III related	0
Os4530.POR.1.pan0004788	16	LOC_Os02g08330.1, Os02t0179600-01, OsARC_02g0006020.01, OsAzu_02g0006170.01, OsCMeo_02g0006090.01, OsGoSa_02g0006310.01, OsIR64_02g0006030.01, OsKeNa_02g0006280.01, OsKYG_02g0006010.01, OsLaMu_02g0006030.01, OsLima_02g0006440.01, OsLiXu_02g0006260.01, OsMH63_02G006300_01, OsN22_02G006190_01, OsNaBo_02g0006140.01, OsNip_02G006190_01, OsPr106_02g0006050.01, OsZS97_02G005950_01	LOC_Os02g08330, Os02g0179600, OsARC_02g0006020, OsAzu_02g0006170, OsCMeo_02g0006090, OsGoSa_02g0006310, OsIR64_02g0006030, OsKeNa_02g0006280, OsKYG_02g0006010, OsLaMu_02g0006030, OsLima_02g0006440, OsLiXu_02g0006260, OsMH63_02G006300, OsN22_02G006190, OsNaBo_02g0006140, OsNip_02G006190, OsPr106_02g0006050, OsZS97_02G005950	Nipponbare(MSU), Nipponbare(RAPDB), ARC 10497, Azucena, Chao Meo, Gobol Sail Balam, IR64, Ketan Nangka, Khao Yai Guang, Larha Mugad, Lima, Liu Xu, Minghui 63, N22, Natel Boro, Nipponbare(Gramene), PR106, Zhenshan 97	IPR011205, IPR036465	IPR011205	16	18	Nipponbare, ARC 10497, Azucena, Chao Meo, Gobol Sail Balam, IR64, Ketan Nangka, Khao Yai Guang, Larha Mugad, Lima, Liu Xu, Minghui 63, N22, Natel Boro, PR106, Zhenshan 97	Uncharacterised conserved protein UCP015417, vWA	0	PF11443	PF11443	16	18	Nipponbare, ARC 10497, Azucena, Chao Meo, Gobol Sail Balam, IR64, Ketan Nangka, Khao Yai Guang, Larha Mugad, Lima, Liu Xu, Minghui 63, N22, Natel Boro, PR106, Zhenshan 97	Domain of unknown function (DUF2828)	0
Os4530.POR.1.pan0004789	16	LOC_Os02g08350.1, Os02t0179800-00, OsARC_02g0006030.01, OsAzu_02g0006180.01, OsCMeo_02g0006100.01, OsGoSa_02g0006320.01, OsIR64_02g0006040.01, OsKeNa_02g0006290.01, OsKYG_02g0006020.01, OsLaMu_02g0006040.01, OsLima_02g0006450.01, OsLiXu_02g0006270.01, OsMH63_02G006310_01, OsN22_02G006200_01, OsNaBo_02g0006150.01, OsNip_02G006200_01, OsPr106_02g0006060.01, OsZS97_02G005960_01	LOC_Os02g08350, Os02g0179800, OsARC_02g0006030, OsAzu_02g0006180, OsCMeo_02g0006100, OsGoSa_02g0006320, OsIR64_02g0006040, OsKeNa_02g0006290, OsKYG_02g0006020, OsLaMu_02g0006040, OsLima_02g0006450, OsLiXu_02g0006270, OsMH63_02G006310, OsN22_02G006200, OsNaBo_02g0006150, OsNip_02G006200, OsPr106_02g0006060, OsZS97_02G005960	Nipponbare(MSU), Nipponbare(RAPDB), ARC 10497, Azucena, Chao Meo, Gobol Sail Balam, IR64, Ketan Nangka, Khao Yai Guang, Larha Mugad, Lima, Liu Xu, Minghui 63, N22, Natel Boro, Nipponbare(Gramene), PR106, Zhenshan 97	IPR003308, IPR019460, IPR040040, IPR045326, IPR029071	IPR019460	16	18	Nipponbare, ARC 10497, Azucena, Chao Meo, Gobol Sail Balam, IR64, Ketan Nangka, Khao Yai Guang, Larha Mugad, Lima, Liu Xu, Minghui 63, N22, Natel Boro, PR106, Zhenshan 97	Autophagy-related protein 11, C-terminal	0	PF10377, PF04108	PF04108	16	18	Nipponbare, ARC 10497, Azucena, Chao Meo, Gobol Sail Balam, IR64, Ketan Nangka, Khao Yai Guang, Larha Mugad, Lima, Liu Xu, Minghui 63, N22, Natel Boro, PR106, Zhenshan 97	Autophagy protein ATG17-like domain	0
Os4530.POR.1.pan0004790	16	LOC_Os02g08360.1, Os02t0179900-01, OsARC_02g0006040.01, OsARC_02g0006040.02, OsAzu_02g0006190.01, OsAzu_02g0006190.02, OsAzu_02g0006190.03, OsCMeo_02g0006110.01, OsCMeo_02g0006110.02, OsCMeo_02g0006110.03, OsCMeo_02g0006110.04, OsCMeo_02g0006110.05, OsCMeo_02g0006110.06, OsCMeo_02g0006110.07, OsGoSa_02g0006330.01, OsGoSa_02g0006330.02, OsIR64_02g0006050.01, OsKeNa_02g0006300.01, OsKeNa_02g0006300.02, OsKYG_02g0006030.01, OsKYG_02g0006030.02, OsLaMu_02g0006050.01, OsLaMu_02g0006050.02, OsLima_02g0006460.01, OsLiXu_02g0006280.01, OsMH63_02G006320_01, OsN22_02G006210_01, OsN22_02G006210_02, OsN22_02G006210_03, OsN22_02G006210_04, OsNaBo_02g0006160.01, OsNaBo_02g0006160.02, OsNaBo_02g0006160.03, OsNip_02G006210_01, OsNip_02G006210_02, OsPr106_02g0006070.01, OsZS97_02G005970_01	LOC_Os02g08360, Os02g0179900, OsARC_02g0006040, OsAzu_02g0006190, OsCMeo_02g0006110, OsGoSa_02g0006330, OsIR64_02g0006050, OsKeNa_02g0006300, OsKYG_02g0006030, OsLaMu_02g0006050, OsLima_02g0006460, OsLiXu_02g0006280, OsMH63_02G006320, OsN22_02G006210, OsNaBo_02g0006160, OsNip_02G006210, OsPr106_02g0006070, OsZS97_02G005970	Nipponbare(MSU), Nipponbare(RAPDB), ARC 10497, Azucena, Chao Meo, Gobol Sail Balam, IR64, Ketan Nangka, Khao Yai Guang, Larha Mugad, Lima, Liu Xu, Minghui 63, N22, Natel Boro, Nipponbare(Gramene), PR106, Zhenshan 97	IPR008942, IPR035967, IPR006569, IPR047491, IPR035979, IPR000061, IPR012677, IPR003034, IPR000504, IPR013170, IPR035009	IPR000504	16	18	Nipponbare, ARC 10497, Azucena, Chao Meo, Gobol Sail Balam, IR64, Ketan Nangka, Khao Yai Guang, Larha Mugad, Lima, Liu Xu, Minghui 63, N22, Natel Boro, PR106, Zhenshan 97	RNA recognition motif domain	0	PF00076, PF08312, PF04818, PF01805	PF00076	16	18	Nipponbare, ARC 10497, Azucena, Chao Meo, Gobol Sail Balam, IR64, Ketan Nangka, Khao Yai Guang, Larha Mugad, Lima, Liu Xu, Minghui 63, N22, Natel Boro, PR106, Zhenshan 97	RNA recognition motif. (a.k.a. RRM, RBD, or RNP domain)	0
Os4530.POR.1.pan0004791	16	LOC_Os02g08364.1, Os02t0180000-01, OsARC_02g0006050.01, OsARC_02g0006050.02, OsAzu_02g0006200.01, OsCMeo_02g0006120.01, OsGoSa_02g0006340.01, OsIR64_02g0006060.01, OsKeNa_02g0006310.01, OsKYG_02g0006040.01, OsLaMu_02g0006060.01, OsLima_02g0006470.01, OsLiXu_02g0006290.01, OsLiXu_02g0006290.02, OsMH63_02G006330_01, OsMH63_02G006330_02, OsMH63_02G006330_03, OsMH63_02G006330_04, OsN22_02G006220_01, OsNaBo_02g0006170.01, OsNip_02G006220_01, OsPr106_02g0006080.01, OsZS97_02G005980_01	LOC_Os02g08364, Os02g0180000, OsARC_02g0006050, OsAzu_02g0006200, OsCMeo_02g0006120, OsGoSa_02g0006340, OsIR64_02g0006060, OsKeNa_02g0006310, OsKYG_02g0006040, OsLaMu_02g0006060, OsLima_02g0006470, OsLiXu_02g0006290, OsMH63_02G006330, OsN22_02G006220, OsNaBo_02g0006170, OsNip_02G006220, OsPr106_02g0006080, OsZS97_02G005980	Nipponbare(MSU), Nipponbare(RAPDB), ARC 10497, Azucena, Chao Meo, Gobol Sail Balam, IR64, Ketan Nangka, Khao Yai Guang, Larha Mugad, Lima, Liu Xu, Minghui 63, N22, Natel Boro, Nipponbare(Gramene), PR106, Zhenshan 97	IPR000222, IPR001932, IPR036457, IPR015655	IPR000222	16	18	Nipponbare, ARC 10497, Azucena, Chao Meo, Gobol Sail Balam, IR64, Ketan Nangka, Khao Yai Guang, Larha Mugad, Lima, Liu Xu, Minghui 63, N22, Natel Boro, PR106, Zhenshan 97	PPM-type phosphatase, divalent cation binding	0	PF00481	PF00481	16	18	Nipponbare, ARC 10497, Azucena, Chao Meo, Gobol Sail Balam, IR64, Ketan Nangka, Khao Yai Guang, Larha Mugad, Lima, Liu Xu, Minghui 63, N22, Natel Boro, PR106, Zhenshan 97	Protein phosphatase 2C	0
Os4530.POR.1.pan0004792	16	LOC_Os02g08370.1, Os02t0180100-01, OsARC_02g0006060.01, OsAzu_02g0006210.01, OsCMeo_02g0006130.01, OsGoSa_02g0006350.01, OsIR64_02g0006070.01, OsKeNa_02g0006320.01, OsKYG_02g0006050.01, OsLaMu_02g0006070.01, OsLima_02g0006480.01, OsLiXu_02g0006300.01, OsMH63_02G006340_01, OsN22_02G006230_01, OsNaBo_02g0006180.01, OsNip_02G006230_01, OsPr106_02g0006090.01, OsZS97_02G005990_01	LOC_Os02g08370, Os02g0180100, OsARC_02g0006060, OsAzu_02g0006210, OsCMeo_02g0006130, OsGoSa_02g0006350, OsIR64_02g0006070, OsKeNa_02g0006320, OsKYG_02g0006050, OsLaMu_02g0006070, OsLima_02g0006480, OsLiXu_02g0006300, OsMH63_02G006340, OsN22_02G006230, OsNaBo_02g0006180, OsNip_02G006230, OsPr106_02g0006090, OsZS97_02G005990	Nipponbare(MSU), Nipponbare(RAPDB), ARC 10497, Azucena, Chao Meo, Gobol Sail Balam, IR64, Ketan Nangka, Khao Yai Guang, Larha Mugad, Lima, Liu Xu, Minghui 63, N22, Natel Boro, Nipponbare(Gramene), PR106, Zhenshan 97	IPR038765, IPR001578, IPR041507, IPR036959, IPR017390	IPR001578	16	18	Nipponbare, ARC 10497, Azucena, Chao Meo, Gobol Sail Balam, IR64, Ketan Nangka, Khao Yai Guang, Larha Mugad, Lima, Liu Xu, Minghui 63, N22, Natel Boro, PR106, Zhenshan 97	Peptidase C12, ubiquitin carboxyl-terminal hydrolase	0	PF01088, PF18031	PF01088	16	18	Nipponbare, ARC 10497, Azucena, Chao Meo, Gobol Sail Balam, IR64, Ketan Nangka, Khao Yai Guang, Larha Mugad, Lima, Liu Xu, Minghui 63, N22, Natel Boro, PR106, Zhenshan 97	Ubiquitin carboxyl-terminal hydrolase, family 1	0
Os4530.POR.1.pan0004793	16	LOC_Os02g08380.1, Os02t0180200-01, OsARC_02g0006070.01, OsARC_02g0006070.02, OsAzu_02g0006220.01, OsAzu_02g0006220.02, OsCMeo_02g0006140.01, OsCMeo_02g0006140.02, OsGoSa_02g0006360.01, OsGoSa_02g0006360.02, OsIR64_02g0006080.01, OsIR64_02g0006080.02, OsIR64_02g0006080.03, OsKeNa_02g0006330.01, OsKeNa_02g0006330.02, OsKYG_02g0006060.01, OsKYG_02g0006060.02, OsLaMu_02g0006080.01, OsLaMu_02g0006080.02, OsLima_02g0006490.01, OsLiXu_02g0006310.01, OsMH63_02G006350_01, OsMH63_02G006350_02, OsN22_02G006240_01, OsN22_02G006240_02, OsNaBo_02g0006190.01, OsNaBo_02g0006190.02, OsNip_02G006240_01, OsPr106_02g0006100.01, OsZS97_02G006000_01, OsZS97_02G006000_02	LOC_Os02g08380, Os02g0180200, OsARC_02g0006070, OsAzu_02g0006220, OsCMeo_02g0006140, OsGoSa_02g0006360, OsIR64_02g0006080, OsKeNa_02g0006330, OsKYG_02g0006060, OsLaMu_02g0006080, OsLima_02g0006490, OsLiXu_02g0006310, OsMH63_02G006350, OsN22_02G006240, OsNaBo_02g0006190, OsNip_02G006240, OsPr106_02g0006100, OsZS97_02G006000	Nipponbare(MSU), Nipponbare(RAPDB), ARC 10497, Azucena, Chao Meo, Gobol Sail Balam, IR64, Ketan Nangka, Khao Yai Guang, Larha Mugad, Lima, Liu Xu, Minghui 63, N22, Natel Boro, Nipponbare(Gramene), PR106, Zhenshan 97	IPR004401, IPR036894	IPR004401	16	18	Nipponbare, ARC 10497, Azucena, Chao Meo, Gobol Sail Balam, IR64, Ketan Nangka, Khao Yai Guang, Larha Mugad, Lima, Liu Xu, Minghui 63, N22, Natel Boro, PR106, Zhenshan 97	Nucleoid-associated protein YbaB/EbfC	0	PF02575	PF02575	16	18	Nipponbare, ARC 10497, Azucena, Chao Meo, Gobol Sail Balam, IR64, Ketan Nangka, Khao Yai Guang, Larha Mugad, Lima, Liu Xu, Minghui 63, N22, Natel Boro, PR106, Zhenshan 97	YbaB/EbfC DNA-binding family	0
Os4530.POR.1.pan0004794	16	LOC_Os02g08400.1, Os02t0180400-00, OsARC_02g0006080.01, OsAzu_02g0006230.01, OsCMeo_02g0006150.01, OsGoSa_02g0006370.01, OsIR64_02g0006090.01, OsKeNa_02g0006340.01, OsKYG_02g0006070.01, OsLaMu_02g0006090.01, OsLima_02g0006500.01, OsLiXu_02g0006320.01, OsMH63_02G006360_01, OsN22_02G006250_01, OsNaBo_02g0006200.01, OsNip_02G006250_01, OsPr106_02g0006110.01, OsZS97_02G006010_01	LOC_Os02g08400, Os02g0180400, OsARC_02g0006080, OsAzu_02g0006230, OsCMeo_02g0006150, OsGoSa_02g0006370, OsIR64_02g0006090, OsKeNa_02g0006340, OsKYG_02g0006070, OsLaMu_02g0006090, OsLima_02g0006500, OsLiXu_02g0006320, OsMH63_02G006360, OsN22_02G006250, OsNaBo_02g0006200, OsNip_02G006250, OsPr106_02g0006110, OsZS97_02G006010	Nipponbare(MSU), Nipponbare(RAPDB), ARC 10497, Azucena, Chao Meo, Gobol Sail Balam, IR64, Ketan Nangka, Khao Yai Guang, Larha Mugad, Lima, Liu Xu, Minghui 63, N22, Natel Boro, Nipponbare(Gramene), PR106, Zhenshan 97	IPR000182, IPR016181	IPR000182	16	18	Nipponbare, ARC 10497, Azucena, Chao Meo, Gobol Sail Balam, IR64, Ketan Nangka, Khao Yai Guang, Larha Mugad, Lima, Liu Xu, Minghui 63, N22, Natel Boro, PR106, Zhenshan 97	GNAT domain	0	PF00583	PF00583	16	18	Nipponbare, ARC 10497, Azucena, Chao Meo, Gobol Sail Balam, IR64, Ketan Nangka, Khao Yai Guang, Larha Mugad, Lima, Liu Xu, Minghui 63, N22, Natel Boro, PR106, Zhenshan 97	Acetyltransferase (GNAT) family	0
Os4530.POR.1.pan0004795	16	LOC_Os02g08410.1, LOC_Os02g08410.2, Os02t0180500-01, OsARC_02g0006090.01, OsAzu_02g0006240.01, OsCMeo_02g0006160.01, OsGoSa_02g0006380.01, OsIR64_02g0006100.01, OsKeNa_02g0006350.01, OsKYG_02g0006080.01, OsLaMu_02g0006100.01, OsLima_02g0006510.01, OsLiXu_02g0006330.01, OsMH63_02G006370_01, OsN22_02G006260_01, OsNaBo_02g0006210.01, OsNip_02G006260_01, OsPr106_02g0006120.01, OsZS97_02G006020_01	LOC_Os02g08410, Os02g0180500, OsARC_02g0006090, OsAzu_02g0006240, OsCMeo_02g0006160, OsGoSa_02g0006380, OsIR64_02g0006100, OsKeNa_02g0006350, OsKYG_02g0006080, OsLaMu_02g0006100, OsLima_02g0006510, OsLiXu_02g0006330, OsMH63_02G006370, OsN22_02G006260, OsNaBo_02g0006210, OsNip_02G006260, OsPr106_02g0006120, OsZS97_02G006020	Nipponbare(MSU), Nipponbare(RAPDB), ARC 10497, Azucena, Chao Meo, Gobol Sail Balam, IR64, Ketan Nangka, Khao Yai Guang, Larha Mugad, Lima, Liu Xu, Minghui 63, N22, Natel Boro, Nipponbare(Gramene), PR106, Zhenshan 97	IPR008238, IPR037039, IPR036263	IPR008238	16	18	Nipponbare, ARC 10497, Azucena, Chao Meo, Gobol Sail Balam, IR64, Ketan Nangka, Khao Yai Guang, Larha Mugad, Lima, Liu Xu, Minghui 63, N22, Natel Boro, PR106, Zhenshan 97	Chorismate mutase, AroQ class, eukaryotic type	0	NA	NA	NA	NA	NA	NA	NA
Os4530.POR.1.pan0004796	16	LOC_Os02g08420.1, Os02t0180700-01, OsARC_02g0006100.01, OsAzu_02g0006250.01, OsCMeo_02g0006170.01, OsGoSa_02g0006390.01, OsIR64_02g0006110.01, OsKeNa_02g0006360.01, OsKYG_02g0006090.01, OsLaMu_02g0006110.01, OsLima_02g0006520.01, OsLiXu_02g0006340.01, OsMH63_02G006380_01, OsN22_02G006270_01, OsNaBo_02g0006220.01, OsNip_02G006270_01, OsPr106_02g0006130.01, OsZS97_02G006030_01	LOC_Os02g08420, Os02g0180700, OsARC_02g0006100, OsAzu_02g0006250, OsCMeo_02g0006170, OsGoSa_02g0006390, OsIR64_02g0006110, OsKeNa_02g0006360, OsKYG_02g0006090, OsLaMu_02g0006110, OsLima_02g0006520, OsLiXu_02g0006340, OsMH63_02G006380, OsN22_02G006270, OsNaBo_02g0006220, OsNip_02G006270, OsPr106_02g0006130, OsZS97_02G006030	Nipponbare(MSU), Nipponbare(RAPDB), ARC 10497, Azucena, Chao Meo, Gobol Sail Balam, IR64, Ketan Nangka, Khao Yai Guang, Larha Mugad, Lima, Liu Xu, Minghui 63, N22, Natel Boro, Nipponbare(Gramene), PR106, Zhenshan 97	IPR001509, IPR036291	IPR001509	16	18	Nipponbare, ARC 10497, Azucena, Chao Meo, Gobol Sail Balam, IR64, Ketan Nangka, Khao Yai Guang, Larha Mugad, Lima, Liu Xu, Minghui 63, N22, Natel Boro, PR106, Zhenshan 97	NAD-dependent epimerase/dehydratase	0	PF01370	PF01370	16	18	Nipponbare, ARC 10497, Azucena, Chao Meo, Gobol Sail Balam, IR64, Ketan Nangka, Khao Yai Guang, Larha Mugad, Lima, Liu Xu, Minghui 63, N22, Natel Boro, PR106, Zhenshan 97	NAD dependent epimerase/dehydratase family	0
Os4530.POR.1.pan0004797	16	LOC_Os02g08440.1, LOC_Os02g08440.2, LOC_Os02g08440.3, LOC_Os02g08440.4, Os02t0181300-01, OsARC_02g0006110.01, OsARC_02g0006110.02, OsAzu_02g0006260.01, OsAzu_02g0006260.02, OsCMeo_02g0006190.01, OsCMeo_02g0006190.02, OsGoSa_02g0006400.01, OsGoSa_02g0006400.02, OsIR64_02g0006120.01, OsIR64_02g0006120.02, OsKeNa_02g0006380.01, OsKeNa_02g0006380.02, OsKYG_02g0006100.01, OsKYG_02g0006100.02, OsLaMu_02g0006120.01, OsLaMu_02g0006120.02, OsLima_02g0006530.01, OsLima_02g0006530.02, OsLiXu_02g0006350.01, OsMH63_02G006390_01, OsMH63_02G006390_02, OsN22_02G006280_01, OsN22_02G006280_02, OsNaBo_02g0006230.01, OsNaBo_02g0006230.02, OsNip_02G006280_01, OsNip_02G006280_02, OsPr106_02g0006140.01, OsPr106_02g0006140.02, OsZS97_02G006040_01, OsZS97_02G006040_02	LOC_Os02g08440, Os02g0181300, OsARC_02g0006110, OsAzu_02g0006260, OsCMeo_02g0006190, OsGoSa_02g0006400, OsIR64_02g0006120, OsKeNa_02g0006380, OsKYG_02g0006100, OsLaMu_02g0006120, OsLima_02g0006530, OsLiXu_02g0006350, OsMH63_02G006390, OsN22_02G006280, OsNaBo_02g0006230, OsNip_02G006280, OsPr106_02g0006140, OsZS97_02G006040	Nipponbare(MSU), Nipponbare(RAPDB), ARC 10497, Azucena, Chao Meo, Gobol Sail Balam, IR64, Ketan Nangka, Khao Yai Guang, Larha Mugad, Lima, Liu Xu, Minghui 63, N22, Natel Boro, Nipponbare(Gramene), PR106, Zhenshan 97	IPR044810, IPR036576, IPR003657	IPR003657	16	18	Nipponbare, ARC 10497, Azucena, Chao Meo, Gobol Sail Balam, IR64, Ketan Nangka, Khao Yai Guang, Larha Mugad, Lima, Liu Xu, Minghui 63, N22, Natel Boro, PR106, Zhenshan 97	WRKY domain	0	PF03106	PF03106	16	18	Nipponbare, ARC 10497, Azucena, Chao Meo, Gobol Sail Balam, IR64, Ketan Nangka, Khao Yai Guang, Larha Mugad, Lima, Liu Xu, Minghui 63, N22, Natel Boro, PR106, Zhenshan 97	WRKY DNA -binding domain	0
Os4530.POR.1.pan0004798	16	LOC_Os02g08470.1, Os02t0181700-00, OsARC_02g0006120.01, OsAzu_02g0006270.01, OsCMeo_02g0006200.01, OsGoSa_02g0006410.01, OsIR64_02g0006130.01, OsKeNa_02g0006390.01, OsKYG_02g0006110.01, OsLaMu_02g0006130.01, OsLima_02g0006540.01, OsLiXu_02g0006360.01, OsMH63_02G006410_01, OsN22_02G006290_01, OsNaBo_02g0006240.01, OsNip_02G006290_01, OsPr106_02g0006150.01, OsZS97_02G006050_01	LOC_Os02g08470, Os02g0181700, OsARC_02g0006120, OsAzu_02g0006270, OsCMeo_02g0006200, OsGoSa_02g0006410, OsIR64_02g0006130, OsKeNa_02g0006390, OsKYG_02g0006110, OsLaMu_02g0006130, OsLima_02g0006540, OsLiXu_02g0006360, OsMH63_02G006410, OsN22_02G006290, OsNaBo_02g0006240, OsNip_02G006290, OsPr106_02g0006150, OsZS97_02G006050	Nipponbare(MSU), Nipponbare(RAPDB), ARC 10497, Azucena, Chao Meo, Gobol Sail Balam, IR64, Ketan Nangka, Khao Yai Guang, Larha Mugad, Lima, Liu Xu, Minghui 63, N22, Natel Boro, Nipponbare(Gramene), PR106, Zhenshan 97	IPR040348	IPR040348	16	17	Nipponbare, ARC 10497, Azucena, Chao Meo, Gobol Sail Balam, IR64, Ketan Nangka, Khao Yai Guang, Larha Mugad, Lima, Liu Xu, Minghui 63, N22, Natel Boro, PR106, Zhenshan 97	Protein POLAR-like	0	NA	NA	NA	NA	NA	NA	NA
Os4530.POR.1.pan0004799	16	LOC_Os02g08480.1, Os02t0181800-01, OsARC_02g0006130.01, OsAzu_02g0006280.01, OsCMeo_02g0006210.01, OsCMeo_02g0006210.02, OsGoSa_02g0006420.01, OsIR64_02g0006140.01, OsKeNa_02g0006400.01, OsKYG_02g0006120.01, OsLaMu_02g0006140.01, OsLima_02g0006550.01, OsLiXu_02g0006370.01, OsMH63_02G006420_01, OsMH63_02G006420_02, OsN22_02G006300_01, OsN22_02G006300_02, OsNaBo_02g0006250.01, OsNip_02G006300_01, OsNip_02G006300_02, OsPr106_02g0006160.01, OsZS97_02G006060_01, OsZS97_02G006060_02, OsZS97_02G006060_03	LOC_Os02g08480, Os02g0181800, OsARC_02g0006130, OsAzu_02g0006280, OsCMeo_02g0006210, OsGoSa_02g0006420, OsIR64_02g0006140, OsKeNa_02g0006400, OsKYG_02g0006120, OsLaMu_02g0006140, OsLima_02g0006550, OsLiXu_02g0006370, OsMH63_02G006420, OsN22_02G006300, OsNaBo_02g0006250, OsNip_02G006300, OsPr106_02g0006160, OsZS97_02G006060	Nipponbare(MSU), Nipponbare(RAPDB), ARC 10497, Azucena, Chao Meo, Gobol Sail Balam, IR64, Ketan Nangka, Khao Yai Guang, Larha Mugad, Lima, Liu Xu, Minghui 63, N22, Natel Boro, Nipponbare(Gramene), PR106, Zhenshan 97	IPR004854, IPR042299	IPR004854	16	18	Nipponbare, ARC 10497, Azucena, Chao Meo, Gobol Sail Balam, IR64, Ketan Nangka, Khao Yai Guang, Larha Mugad, Lima, Liu Xu, Minghui 63, N22, Natel Boro, PR106, Zhenshan 97	Ubiquitin fusion degradation protein Ufd1-like	0	PF03152	PF03152	16	18	Nipponbare, ARC 10497, Azucena, Chao Meo, Gobol Sail Balam, IR64, Ketan Nangka, Khao Yai Guang, Larha Mugad, Lima, Liu Xu, Minghui 63, N22, Natel Boro, PR106, Zhenshan 97	Ubiquitin fusion degradation protein UFD1	0
Os4530.POR.1.pan0004800	16	LOC_Os02g08490.1, Os02t0181900-01, OsARC_02g0006140.01, OsAzu_02g0006290.01, OsCMeo_02g0006220.01, OsCMeo_02g0006220.02, OsGoSa_02g0006430.01, OsIR64_02g0006150.01, OsKeNa_02g0006410.01, OsKYG_02g0006130.01, OsLaMu_02g0006150.01, OsLima_02g0006560.01, OsLiXu_02g0006380.01, OsMH63_02G006430_01, OsMH63_02G006430_02, OsN22_02G006310_01, OsNaBo_02g0006260.01, OsNip_02G006310_01, OsPr106_02g0006170.01, OsZS97_02G006070_01	LOC_Os02g08490, Os02g0181900, OsARC_02g0006140, OsAzu_02g0006290, OsCMeo_02g0006220, OsGoSa_02g0006430, OsIR64_02g0006150, OsKeNa_02g0006410, OsKYG_02g0006130, OsLaMu_02g0006150, OsLima_02g0006560, OsLiXu_02g0006380, OsMH63_02G006430, OsN22_02G006310, OsNaBo_02g0006260, OsNip_02G006310, OsPr106_02g0006170, OsZS97_02G006070	Nipponbare(MSU), Nipponbare(RAPDB), ARC 10497, Azucena, Chao Meo, Gobol Sail Balam, IR64, Ketan Nangka, Khao Yai Guang, Larha Mugad, Lima, Liu Xu, Minghui 63, N22, Natel Boro, Nipponbare(Gramene), PR106, Zhenshan 97	IPR027417, IPR036628, IPR019489, IPR004176, IPR003959, IPR017730, IPR018368, IPR041546, IPR003593, IPR028299, IPR001270	IPR001270	16	18	Nipponbare, ARC 10497, Azucena, Chao Meo, Gobol Sail Balam, IR64, Ketan Nangka, Khao Yai Guang, Larha Mugad, Lima, Liu Xu, Minghui 63, N22, Natel Boro, PR106, Zhenshan 97	ClpA/B family	0	PF10431, PF02861, PF00004, PF17871, PF07724	PF00004	16	18	Nipponbare, ARC 10497, Azucena, Chao Meo, Gobol Sail Balam, IR64, Ketan Nangka, Khao Yai Guang, Larha Mugad, Lima, Liu Xu, Minghui 63, N22, Natel Boro, PR106, Zhenshan 97	ATPase family associated with various cellular activities (AAA)	0
Os4530.POR.1.pan0004801	16	LOC_Os02g08500.1, Os02t0182100-01, OsARC_02g0006150.01, OsAzu_02g0006300.01, OsCMeo_02g0006230.01, OsGoSa_02g0006440.01, OsIR64_02g0006170.01, OsKeNa_02g0006420.01, OsKYG_02g0006140.01, OsLaMu_02g0006170.01, OsLaMu_02g0006170.02, OsLaMu_02g0006170.03, OsLima_02g0006570.01, OsLiXu_02g0006400.01, OsMH63_02G006440_01, OsN22_02G006320_01, OsNaBo_02g0006270.01, OsNip_02G006320_01, OsPr106_02g0006190.01, OsZS97_02G006090_01	LOC_Os02g08500, Os02g0182100, OsARC_02g0006150, OsAzu_02g0006300, OsCMeo_02g0006230, OsGoSa_02g0006440, OsIR64_02g0006170, OsKeNa_02g0006420, OsKYG_02g0006140, OsLaMu_02g0006170, OsLima_02g0006570, OsLiXu_02g0006400, OsMH63_02G006440, OsN22_02G006320, OsNaBo_02g0006270, OsNip_02G006320, OsPr106_02g0006190, OsZS97_02G006090	Nipponbare(MSU), Nipponbare(RAPDB), ARC 10497, Azucena, Chao Meo, Gobol Sail Balam, IR64, Ketan Nangka, Khao Yai Guang, Larha Mugad, Lima, Liu Xu, Minghui 63, N22, Natel Boro, Nipponbare(Gramene), PR106, Zhenshan 97	IPR001789, IPR045279, IPR017930, IPR001005, IPR011006, IPR017053, IPR006447, IPR009057	IPR001005	16	18	Nipponbare, ARC 10497, Azucena, Chao Meo, Gobol Sail Balam, IR64, Ketan Nangka, Khao Yai Guang, Larha Mugad, Lima, Liu Xu, Minghui 63, N22, Natel Boro, PR106, Zhenshan 97	SANT/Myb domain	0	PF00072, PF00249	PF00072	16	18	Nipponbare, ARC 10497, Azucena, Chao Meo, Gobol Sail Balam, IR64, Ketan Nangka, Khao Yai Guang, Larha Mugad, Lima, Liu Xu, Minghui 63, N22, Natel Boro, PR106, Zhenshan 97	Response regulator receiver domain	0
Os4530.POR.1.pan0004802	16	LOC_Os02g08510.1, Os02t0182300-00, OsARC_02g0006160.01, OsAzu_02g0006310.01, OsCMeo_02g0006240.01, OsGoSa_02g0006450.01, OsIR64_02g0006180.01, OsKeNa_02g0006430.01, OsKYG_02g0006150.01, OsLaMu_02g0006180.01, OsLima_02g0006580.01, OsLiXu_02g0006410.01, OsMH63_02G006450_01, OsN22_02G006330_01, OsNaBo_02g0006280.01, OsNip_02G006330_01, OsPr106_02g0006200.01, OsZS97_02G006100_01	LOC_Os02g08510, Os02g0182300, OsARC_02g0006160, OsAzu_02g0006310, OsCMeo_02g0006240, OsGoSa_02g0006450, OsIR64_02g0006180, OsKeNa_02g0006430, OsKYG_02g0006150, OsLaMu_02g0006180, OsLima_02g0006580, OsLiXu_02g0006410, OsMH63_02G006450, OsN22_02G006330, OsNaBo_02g0006280, OsNip_02G006330, OsPr106_02g0006200, OsZS97_02G006100	Nipponbare(MSU), Nipponbare(RAPDB), ARC 10497, Azucena, Chao Meo, Gobol Sail Balam, IR64, Ketan Nangka, Khao Yai Guang, Larha Mugad, Lima, Liu Xu, Minghui 63, N22, Natel Boro, Nipponbare(Gramene), PR106, Zhenshan 97	IPR036236, IPR013087, IPR044246	IPR013087	16	18	Nipponbare, ARC 10497, Azucena, Chao Meo, Gobol Sail Balam, IR64, Ketan Nangka, Khao Yai Guang, Larha Mugad, Lima, Liu Xu, Minghui 63, N22, Natel Boro, PR106, Zhenshan 97	Zinc finger C2H2-type	0	NA	NA	NA	NA	NA	NA	NA
Os4530.POR.1.pan0004803	16	LOC_Os02g08520.1, Os02t0182500-01, OsARC_02g0006170.01, OsAzu_02g0006320.01, OsCMeo_02g0006250.01, OsGoSa_02g0006460.01, OsIR64_02g0006200.01, OsKeNa_02g0006450.01, OsKeNa_02g0006450.02, OsKYG_02g0006160.01, OsLaMu_02g0006200.01, OsLima_02g0006590.01, OsLima_02g0006590.02, OsLiXu_02g0006420.01, OsMH63_02G006460_01, OsMH63_02G006460_02, OsN22_02G006340_01, OsNaBo_02g0006290.01, OsNip_02G006340_01, OsPr106_02g0006220.01, OsZS97_02G006110_01	LOC_Os02g08520, Os02g0182500, OsARC_02g0006170, OsAzu_02g0006320, OsCMeo_02g0006250, OsGoSa_02g0006460, OsIR64_02g0006200, OsKeNa_02g0006450, OsKYG_02g0006160, OsLaMu_02g0006200, OsLima_02g0006590, OsLiXu_02g0006420, OsMH63_02G006460, OsN22_02G006340, OsNaBo_02g0006290, OsNip_02G006340, OsPr106_02g0006220, OsZS97_02G006110	Nipponbare(MSU), Nipponbare(RAPDB), ARC 10497, Azucena, Chao Meo, Gobol Sail Balam, IR64, Ketan Nangka, Khao Yai Guang, Larha Mugad, Lima, Liu Xu, Minghui 63, N22, Natel Boro, Nipponbare(Gramene), PR106, Zhenshan 97	IPR001353, IPR016050, IPR023333, IPR033811, IPR029055	IPR001353	16	18	Nipponbare, ARC 10497, Azucena, Chao Meo, Gobol Sail Balam, IR64, Ketan Nangka, Khao Yai Guang, Larha Mugad, Lima, Liu Xu, Minghui 63, N22, Natel Boro, PR106, Zhenshan 97	Proteasome, subunit alpha/beta	0	PF00227	PF00227	16	18	Nipponbare, ARC 10497, Azucena, Chao Meo, Gobol Sail Balam, IR64, Ketan Nangka, Khao Yai Guang, Larha Mugad, Lima, Liu Xu, Minghui 63, N22, Natel Boro, PR106, Zhenshan 97	Proteasome subunit	0
Os4530.POR.1.pan0004804	16	LOC_Os02g08530.1, Os02t0182600-00, OsARC_02g0006180.01, OsAzu_02g0006330.01, OsCMeo_02g0006260.01, OsGoSa_02g0006470.01, OsIR64_02g0006210.01, OsKeNa_02g0006460.01, OsKYG_02g0006170.01, OsLaMu_02g0006210.01, OsLima_02g0006600.01, OsLiXu_02g0006430.01, OsLiXu_02g0006430.02, OsLiXu_02g0006430.03, OsMH63_02G006470_01, OsN22_02G006350_01, OsNaBo_02g0006300.01, OsNip_02G006350_01, OsPr106_02g0006230.01, OsZS97_02G006120_01, OsZS97_02G006120_02, OsZS97_02G006120_03	LOC_Os02g08530, Os02g0182600, OsARC_02g0006180, OsAzu_02g0006330, OsCMeo_02g0006260, OsGoSa_02g0006470, OsIR64_02g0006210, OsKeNa_02g0006460, OsKYG_02g0006170, OsLaMu_02g0006210, OsLima_02g0006600, OsLiXu_02g0006430, OsMH63_02G006470, OsN22_02G006350, OsNaBo_02g0006300, OsNip_02G006350, OsPr106_02g0006230, OsZS97_02G006120	Nipponbare(MSU), Nipponbare(RAPDB), ARC 10497, Azucena, Chao Meo, Gobol Sail Balam, IR64, Ketan Nangka, Khao Yai Guang, Larha Mugad, Lima, Liu Xu, Minghui 63, N22, Natel Boro, Nipponbare(Gramene), PR106, Zhenshan 97	IPR008271, IPR000719, IPR011009, IPR017441	IPR000719	16	17	Nipponbare, ARC 10497, Azucena, Chao Meo, Gobol Sail Balam, IR64, Ketan Nangka, Khao Yai Guang, Larha Mugad, Lima, Liu Xu, Minghui 63, N22, Natel Boro, PR106, Zhenshan 97	Protein kinase domain	0	PF00069	PF00069	16	17	Nipponbare, ARC 10497, Azucena, Chao Meo, Gobol Sail Balam, IR64, Ketan Nangka, Khao Yai Guang, Larha Mugad, Lima, Liu Xu, Minghui 63, N22, Natel Boro, PR106, Zhenshan 97	Protein kinase domain	0
Os4530.POR.1.pan0004805	16	LOC_Os02g08540.1, Os02t0182700-01, OsARC_02g0006190.01, OsAzu_02g0006340.01, OsCMeo_02g0006270.01, OsGoSa_02g0006480.01, OsIR64_02g0006220.01, OsKeNa_02g0006470.01, OsKYG_02g0006180.01, OsLaMu_02g0006220.01, OsLima_02g0006610.01, OsLiXu_02g0006440.01, OsMH63_02G006480_01, OsN22_02G006360_01, OsNaBo_02g0006310.01, OsNip_02G006360_01, OsPr106_02g0006240.01, OsZS97_02G006130_01	LOC_Os02g08540, Os02g0182700, OsARC_02g0006190, OsAzu_02g0006340, OsCMeo_02g0006270, OsGoSa_02g0006480, OsIR64_02g0006220, OsKeNa_02g0006470, OsKYG_02g0006180, OsLaMu_02g0006220, OsLima_02g0006610, OsLiXu_02g0006440, OsMH63_02G006480, OsN22_02G006360, OsNaBo_02g0006310, OsNip_02G006360, OsPr106_02g0006240, OsZS97_02G006130	Nipponbare(MSU), Nipponbare(RAPDB), ARC 10497, Azucena, Chao Meo, Gobol Sail Balam, IR64, Ketan Nangka, Khao Yai Guang, Larha Mugad, Lima, Liu Xu, Minghui 63, N22, Natel Boro, Nipponbare(Gramene), PR106, Zhenshan 97	-	NA	NA	NA	NA	NA	NA	NA	NA	NA	NA	NA	NA	NA
Os4530.POR.1.pan0004806	16	LOC_Os02g08544.1, LOC_Os02g08544.2, LOC_Os02g08544.3, Os02t0182800-01, Os02t0182800-02, OsARC_02g0006200.01, OsARC_02g0006200.02, OsAzu_02g0006350.01, OsAzu_02g0006350.02, OsCMeo_02g0006280.01, OsCMeo_02g0006280.02, OsGoSa_02g0006490.01, OsIR64_02g0006230.01, OsIR64_02g0006230.02, OsKeNa_02g0006480.01, OsKeNa_02g0006480.02, OsKYG_02g0006190.01, OsKYG_02g0006190.02, OsLaMu_02g0006230.01, OsLaMu_02g0006230.02, OsLima_02g0006620.01, OsLima_02g0006620.02, OsLiXu_02g0006450.01, OsMH63_02G006490_01, OsMH63_02G006490_02, OsMH63_02G006490_03, OsN22_02G006370_01, OsN22_02G006370_02, OsNaBo_02g0006320.01, OsNip_02G006370_01, OsNip_02G006370_02, OsPr106_02g0006250.01, OsPr106_02g0006250.02, OsZS97_02G006140_01, OsZS97_02G006140_02	LOC_Os02g08544, Os02g0182800, OsARC_02g0006200, OsAzu_02g0006350, OsCMeo_02g0006280, OsGoSa_02g0006490, OsIR64_02g0006230, OsKeNa_02g0006480, OsKYG_02g0006190, OsLaMu_02g0006230, OsLima_02g0006620, OsLiXu_02g0006450, OsMH63_02G006490, OsN22_02G006370, OsNaBo_02g0006320, OsNip_02G006370, OsPr106_02g0006250, OsZS97_02G006140	Nipponbare(MSU), Nipponbare(RAPDB), ARC 10497, Azucena, Chao Meo, Gobol Sail Balam, IR64, Ketan Nangka, Khao Yai Guang, Larha Mugad, Lima, Liu Xu, Minghui 63, N22, Natel Boro, Nipponbare(Gramene), PR106, Zhenshan 97	IPR005541, IPR005539, IPR008422, IPR001356, IPR005540, IPR009057	IPR001356	15	17	Nipponbare, ARC 10497, Azucena, Chao Meo, Gobol Sail Balam, IR64, Ketan Nangka, Khao Yai Guang, Larha Mugad, Lima, Minghui 63, N22, Natel Boro, PR106, Zhenshan 97	Homeobox domain	1	PF03791, PF05920, PF03790, PF03789	PF03789	15	17	Nipponbare, ARC 10497, Azucena, Chao Meo, Gobol Sail Balam, IR64, Ketan Nangka, Khao Yai Guang, Larha Mugad, Lima, Minghui 63, N22, Natel Boro, PR106, Zhenshan 97	ELK domain	1
Os4530.POR.1.pan0004807	15	LOC_Os02g09050.1, LOC_Os02g09060.1, LOC_Os02g09060.2, Os02t0182850-00, Os02t0182900-01, Os02t0182900-02, OsARC_02g0006220.01, OsAzu_02g0006360.01, OsCMeo_02g0006290.01, OsGoSa_02g0006500.01, OsIR64_02g0006240.01, OsKeNa_02g0006500.01, OsLaMu_02g0006250.01, OsLima_02g0006640.01, OsLiXu_02g0006480.01, OsMH63_02G006500_01, OsN22_02G006380_01, OsNaBo_02g0006340.01, OsNaBo_02g0006340.02, OsNip_02G006380_01, OsNip_02G006380_02, OsPr106_02g0006260.01, OsPr106_02g0006270.01, OsZS97_02G006150_01	LOC_Os02g09050, LOC_Os02g09060, Os02g0182850, Os02g0182900, OsARC_02g0006220, OsAzu_02g0006360, OsCMeo_02g0006290, OsGoSa_02g0006500, OsIR64_02g0006240, OsKeNa_02g0006500, OsLaMu_02g0006250, OsLima_02g0006640, OsLiXu_02g0006480, OsMH63_02G006500, OsN22_02G006380, OsNaBo_02g0006340, OsNip_02G006380, OsPr106_02g0006260, OsPr106_02g0006270, OsZS97_02G006150	Nipponbare(MSU), Nipponbare(RAPDB), ARC 10497, Azucena, Chao Meo, Gobol Sail Balam, IR64, Ketan Nangka, Larha Mugad, Lima, Liu Xu, Minghui 63, N22, Natel Boro, Nipponbare(Gramene), PR106, Zhenshan 97	IPR047243, IPR011422, IPR001607, IPR001841, IPR013083	IPR001607	14	16	Nipponbare, ARC 10497, Azucena, Chao Meo, Gobol Sail Balam, IR64, Ketan Nangka, Larha Mugad, Lima, Minghui 63, N22, Natel Boro, PR106, Zhenshan 97	Zinc finger, UBP-type	1	PF07576, PF02148, PF13639	PF02148	14	16	Nipponbare, ARC 10497, Azucena, Chao Meo, Gobol Sail Balam, IR64, Ketan Nangka, Larha Mugad, Lima, Minghui 63, N22, Natel Boro, PR106, Zhenshan 97	Zn-finger in ubiquitin-hydrolases and other protein	1
Os4530.POR.1.pan0004808	16	LOC_Os02g09070.1, Os02t0183000-00, OsARC_02g0006230.01, OsAzu_02g0006370.01, OsCMeo_02g0006300.01, OsGoSa_02g0006510.01, OsIR64_02g0006250.01, OsKeNa_02g0006510.01, OsKYG_02g0006210.01, OsLaMu_02g0006260.01, OsLima_02g0006650.01, OsLiXu_02g0006490.01, OsMH63_02G006520_01, OsMH63_02G006520_02, OsN22_02G006390_01, OsNaBo_02g0006350.01, OsNip_02G006390_01, OsPr106_02g0006280.01, OsZS97_02G006160_01, OsZS97_02G006160_02	LOC_Os02g09070, Os02g0183000, OsARC_02g0006230, OsAzu_02g0006370, OsCMeo_02g0006300, OsGoSa_02g0006510, OsIR64_02g0006250, OsKeNa_02g0006510, OsKYG_02g0006210, OsLaMu_02g0006260, OsLima_02g0006650, OsLiXu_02g0006490, OsMH63_02G006520, OsN22_02G006390, OsNaBo_02g0006350, OsNip_02G006390, OsPr106_02g0006280, OsZS97_02G006160	Nipponbare(MSU), Nipponbare(RAPDB), ARC 10497, Azucena, Chao Meo, Gobol Sail Balam, IR64, Ketan Nangka, Khao Yai Guang, Larha Mugad, Lima, Liu Xu, Minghui 63, N22, Natel Boro, Nipponbare(Gramene), PR106, Zhenshan 97	IPR006734	IPR006734	16	18	Nipponbare, ARC 10497, Azucena, Chao Meo, Gobol Sail Balam, IR64, Ketan Nangka, Khao Yai Guang, Larha Mugad, Lima, Liu Xu, Minghui 63, N22, Natel Boro, PR106, Zhenshan 97	PLATZ transcription factor	0	PF04640	PF04640	16	18	Nipponbare, ARC 10497, Azucena, Chao Meo, Gobol Sail Balam, IR64, Ketan Nangka, Khao Yai Guang, Larha Mugad, Lima, Liu Xu, Minghui 63, N22, Natel Boro, PR106, Zhenshan 97	PLATZ transcription factor	0
Os4530.POR.1.pan0004809	16	LOC_Os02g09080.1, Os02t0183500-00, OsARC_02g0006240.01, OsAzu_02g0006380.01, OsCMeo_02g0006310.01, OsGoSa_02g0006520.01, OsIR64_02g0006260.01, OsKeNa_02g0006520.01, OsKYG_02g0006220.01, OsLaMu_02g0006270.01, OsLima_02g0006660.01, OsLiXu_02g0006500.01, OsMH63_02G006530_01, OsN22_02G006400_01, OsNaBo_02g0006360.01, OsNip_02G006400_01, OsPr106_02g0006290.01, OsZS97_02G006170_01	LOC_Os02g09080, Os02g0183500, OsARC_02g0006240, OsAzu_02g0006380, OsCMeo_02g0006310, OsGoSa_02g0006520, OsIR64_02g0006260, OsKeNa_02g0006520, OsKYG_02g0006220, OsLaMu_02g0006270, OsLima_02g0006660, OsLiXu_02g0006500, OsMH63_02G006530, OsN22_02G006400, OsNaBo_02g0006360, OsNip_02G006400, OsPr106_02g0006290, OsZS97_02G006170	Nipponbare(MSU), Nipponbare(RAPDB), ARC 10497, Azucena, Chao Meo, Gobol Sail Balam, IR64, Ketan Nangka, Khao Yai Guang, Larha Mugad, Lima, Liu Xu, Minghui 63, N22, Natel Boro, Nipponbare(Gramene), PR106, Zhenshan 97	IPR040283	IPR040283	16	18	Nipponbare, ARC 10497, Azucena, Chao Meo, Gobol Sail Balam, IR64, Ketan Nangka, Khao Yai Guang, Larha Mugad, Lima, Liu Xu, Minghui 63, N22, Natel Boro, PR106, Zhenshan 97	Transmembrane protein DDB_G0292058-like	0	NA	NA	NA	NA	NA	NA	NA
Os4530.POR.1.pan0004810	16	Os02t0183550-00, OsARC_02g0006250.01, OsAzu_02g0006390.01, OsCMeo_02g0006320.01, OsGoSa_02g0006530.01, OsIR64_02g0006270.01, OsKeNa_02g0006530.01, OsKYG_02g0006230.01, OsLaMu_02g0006280.01, OsLima_02g0006670.01, OsLiXu_02g0006510.01, OsMH63_02G006540_01, OsN22_02G006410_01, OsNaBo_02g0006370.01, OsNip_02G006410_01, OsPr106_02g0006300.01, OsZS97_02G006180_01	Os02g0183550, OsARC_02g0006250, OsAzu_02g0006390, OsCMeo_02g0006320, OsGoSa_02g0006530, OsIR64_02g0006270, OsKeNa_02g0006530, OsKYG_02g0006230, OsLaMu_02g0006280, OsLima_02g0006670, OsLiXu_02g0006510, OsMH63_02G006540, OsN22_02G006410, OsNaBo_02g0006370, OsNip_02G006410, OsPr106_02g0006300, OsZS97_02G006180	Nipponbare(RAPDB), ARC 10497, Azucena, Chao Meo, Gobol Sail Balam, IR64, Ketan Nangka, Khao Yai Guang, Larha Mugad, Lima, Liu Xu, Minghui 63, N22, Natel Boro, Nipponbare(Gramene), PR106, Zhenshan 97	-	NA	NA	NA	NA	NA	NA	NA	NA	NA	NA	NA	NA	NA
Os4530.POR.1.pan0004811	16	LOC_Os02g09100.1, LOC_Os02g09120.1, Os02t0183900-00, OsARC_02g0006270.01, OsAzu_02g0006410.01, OsCMeo_02g0006340.01, OsGoSa_02g0006550.01, OsIR64_02g0006290.01, OsKeNa_02g0006550.01, OsKYG_02g0006250.01, OsLaMu_02g0006300.01, OsLima_02g0006690.01, OsLiXu_02g0006530.01, OsMH63_02G006560_01, OsN22_02G006430_01, OsNaBo_02g0006390.01, OsNip_02G006430_01, OsNip_02G006440_01, OsPr106_02g0006320.01, OsZS97_02G006200_01, OsZS97_02G006200_02, OsZS97_02G006200_03	LOC_Os02g09100, LOC_Os02g09120, Os02g0183900, OsARC_02g0006270, OsAzu_02g0006410, OsCMeo_02g0006340, OsGoSa_02g0006550, OsIR64_02g0006290, OsKeNa_02g0006550, OsKYG_02g0006250, OsLaMu_02g0006300, OsLima_02g0006690, OsLiXu_02g0006530, OsMH63_02G006560, OsN22_02G006430, OsNaBo_02g0006390, OsNip_02G006430, OsNip_02G006440, OsPr106_02g0006320, OsZS97_02G006200	Nipponbare(MSU), Nipponbare(RAPDB), ARC 10497, Azucena, Chao Meo, Gobol Sail Balam, IR64, Ketan Nangka, Khao Yai Guang, Larha Mugad, Lima, Liu Xu, Minghui 63, N22, Natel Boro, Nipponbare(Gramene), PR106, Zhenshan 97	IPR023586, IPR033709, IPR009080, IPR013155, IPR014729, IPR002300, IPR009008, IPR002301, IPR001412	IPR002300	16	18	Nipponbare, ARC 10497, Azucena, Chao Meo, Gobol Sail Balam, IR64, Ketan Nangka, Khao Yai Guang, Larha Mugad, Lima, Liu Xu, Minghui 63, N22, Natel Boro, PR106, Zhenshan 97	Aminoacyl-tRNA synthetase, class Ia	0	PF19302, PF08264, PF00133	PF00133	16	18	Nipponbare, ARC 10497, Azucena, Chao Meo, Gobol Sail Balam, IR64, Ketan Nangka, Khao Yai Guang, Larha Mugad, Lima, Liu Xu, Minghui 63, N22, Natel Boro, PR106, Zhenshan 97	tRNA synthetases class I (I, L, M and V)	0
Os4530.POR.1.pan0004812	16	LOC_Os02g09130.1, Os02t0184000-01, OsARC_02g0006280.01, OsARC_02g0006280.02, OsAzu_02g0006420.01, OsAzu_02g0006420.02, OsCMeo_02g0006350.01, OsCMeo_02g0006350.02, OsGoSa_02g0006560.01, OsGoSa_02g0006560.02, OsIR64_02g0006300.01, OsIR64_02g0006300.02, OsKeNa_02g0006560.01, OsKeNa_02g0006560.02, OsKYG_02g0006260.01, OsKYG_02g0006260.02, OsLaMu_02g0006310.01, OsLaMu_02g0006310.02, OsLima_02g0006700.01, OsLima_02g0006700.02, OsLiXu_02g0006540.01, OsLiXu_02g0006540.02, OsMH63_02G006570_01, OsMH63_02G006570_02, OsN22_02G006440_01, OsN22_02G006440_02, OsNaBo_02g0006400.01, OsNaBo_02g0006400.02, OsNip_02G006450_01, OsNip_02G006450_02, OsPr106_02g0006330.01, OsPr106_02g0006330.02, OsZS97_02G006210_01, OsZS97_02G006210_02	LOC_Os02g09130, Os02g0184000, OsARC_02g0006280, OsAzu_02g0006420, OsCMeo_02g0006350, OsGoSa_02g0006560, OsIR64_02g0006300, OsKeNa_02g0006560, OsKYG_02g0006260, OsLaMu_02g0006310, OsLima_02g0006700, OsLiXu_02g0006540, OsMH63_02G006570, OsN22_02G006440, OsNaBo_02g0006400, OsNip_02G006450, OsPr106_02g0006330, OsZS97_02G006210	Nipponbare(MSU), Nipponbare(RAPDB), ARC 10497, Azucena, Chao Meo, Gobol Sail Balam, IR64, Ketan Nangka, Khao Yai Guang, Larha Mugad, Lima, Liu Xu, Minghui 63, N22, Natel Boro, Nipponbare(Gramene), PR106, Zhenshan 97	IPR036770, IPR002110, IPR001594	IPR001594	16	18	Nipponbare, ARC 10497, Azucena, Chao Meo, Gobol Sail Balam, IR64, Ketan Nangka, Khao Yai Guang, Larha Mugad, Lima, Liu Xu, Minghui 63, N22, Natel Boro, PR106, Zhenshan 97	Palmitoyltransferase, DHHC domain	0	PF00023, PF12796, PF01529, PF13637	PF00023	16	18	Nipponbare, ARC 10497, Azucena, Chao Meo, Gobol Sail Balam, IR64, Ketan Nangka, Khao Yai Guang, Larha Mugad, Lima, Liu Xu, Minghui 63, N22, Natel Boro, PR106, Zhenshan 97	Ankyrin repeat	0
Os4530.POR.1.pan0004813	16	LOC_Os02g09150.1, LOC_Os02g09150.2, Os02t0184200-01, OsARC_02g0006290.01, OsARC_02g0006290.02, OsAzu_02g0006430.01, OsAzu_02g0006430.02, OsCMeo_02g0006360.01, OsCMeo_02g0006360.02, OsCMeo_02g0006360.03, OsGoSa_02g0006570.01, OsGoSa_02g0006570.02, OsIR64_02g0006310.01, OsIR64_02g0006310.02, OsKeNa_02g0006570.01, OsKeNa_02g0006570.02, OsKYG_02g0006270.01, OsKYG_02g0006270.02, OsLaMu_02g0006320.01, OsLaMu_02g0006320.02, OsLima_02g0006710.01, OsLima_02g0006710.02, OsLiXu_02g0006550.01, OsLiXu_02g0006550.02, OsMH63_02G006580_01, OsMH63_02G006580_02, OsN22_02G006450_01, OsN22_02G006450_02, OsNaBo_02g0006410.01, OsNaBo_02g0006410.02, OsNip_02G006460_01, OsPr106_02g0006340.01, OsPr106_02g0006340.02, OsZS97_02G006220_01, OsZS97_02G006220_02	LOC_Os02g09150, Os02g0184200, OsARC_02g0006290, OsAzu_02g0006430, OsCMeo_02g0006360, OsGoSa_02g0006570, OsIR64_02g0006310, OsKeNa_02g0006570, OsKYG_02g0006270, OsLaMu_02g0006320, OsLima_02g0006710, OsLiXu_02g0006550, OsMH63_02G006580, OsN22_02G006450, OsNaBo_02g0006410, OsNip_02G006460, OsPr106_02g0006340, OsZS97_02G006220	Nipponbare(MSU), Nipponbare(RAPDB), ARC 10497, Azucena, Chao Meo, Gobol Sail Balam, IR64, Ketan Nangka, Khao Yai Guang, Larha Mugad, Lima, Liu Xu, Minghui 63, N22, Natel Boro, Nipponbare(Gramene), PR106, Zhenshan 97	IPR004131	IPR004131	16	18	Nipponbare, ARC 10497, Azucena, Chao Meo, Gobol Sail Balam, IR64, Ketan Nangka, Khao Yai Guang, Larha Mugad, Lima, Liu Xu, Minghui 63, N22, Natel Boro, PR106, Zhenshan 97	Pyrophosphate-energised proton pump	0	PF03030	PF03030	16	18	Nipponbare, ARC 10497, Azucena, Chao Meo, Gobol Sail Balam, IR64, Ketan Nangka, Khao Yai Guang, Larha Mugad, Lima, Liu Xu, Minghui 63, N22, Natel Boro, PR106, Zhenshan 97	Inorganic H+ pyrophosphatase	0
Os4530.POR.1.pan0004814	16	LOC_Os02g09170.1, LOC_Os02g09170.2, Os02t0184400-01, Os02t0184400-02, Os02t0184400-03, Os02t0184400-04, OsARC_02g0006300.01, OsARC_02g0006300.02, OsARC_02g0006300.03, OsARC_02g0006300.04, OsAzu_02g0006440.01, OsAzu_02g0006440.02, OsCMeo_02g0006370.01, OsCMeo_02g0006370.02, OsGoSa_02g0006580.01, OsGoSa_02g0006580.02, OsGoSa_02g0006580.03, OsIR64_02g0006320.01, OsIR64_02g0006320.02, OsIR64_02g0006320.03, OsIR64_02g0006320.04, OsKeNa_02g0006580.01, OsKeNa_02g0006580.02, OsKYG_02g0006280.01, OsKYG_02g0006280.02, OsKYG_02g0006280.03, OsLaMu_02g0006330.01, OsLaMu_02g0006330.02, OsLaMu_02g0006330.03, OsLaMu_02g0006330.04, OsLima_02g0006720.01, OsLima_02g0006720.02, OsLima_02g0006720.03, OsLiXu_02g0006560.01, OsLiXu_02g0006560.02, OsLiXu_02g0006560.03, OsMH63_02G006590_01, OsMH63_02G006590_02, OsMH63_02G006590_03, OsN22_02G006460_01, OsN22_02G006460_02, OsN22_02G006460_03, OsN22_02G006460_04, OsNaBo_02g0006420.01, OsNaBo_02g0006420.02, OsNip_02G006470_01, OsNip_02G006470_02, OsNip_02G006470_03, OsNip_02G006470_04, OsNip_02G006470_05, OsPr106_02g0006350.01, OsPr106_02g0006350.02, OsPr106_02g0006350.03, OsPr106_02g0006350.04, OsZS97_02G006230_01, OsZS97_02G006230_02, OsZS97_02G006230_03, OsZS97_02G006230_04, OsZS97_02G006230_05	LOC_Os02g09170, Os02g0184400, OsARC_02g0006300, OsAzu_02g0006440, OsCMeo_02g0006370, OsGoSa_02g0006580, OsIR64_02g0006320, OsKeNa_02g0006580, OsKYG_02g0006280, OsLaMu_02g0006330, OsLima_02g0006720, OsLiXu_02g0006560, OsMH63_02G006590, OsN22_02G006460, OsNaBo_02g0006420, OsNip_02G006470, OsPr106_02g0006350, OsZS97_02G006230	Nipponbare(MSU), Nipponbare(RAPDB), ARC 10497, Azucena, Chao Meo, Gobol Sail Balam, IR64, Ketan Nangka, Khao Yai Guang, Larha Mugad, Lima, Liu Xu, Minghui 63, N22, Natel Boro, Nipponbare(Gramene), PR106, Zhenshan 97	IPR000368, IPR012819, IPR001296, IPR006380, IPR035659, IPR023214	IPR000368	16	18	Nipponbare, ARC 10497, Azucena, Chao Meo, Gobol Sail Balam, IR64, Ketan Nangka, Khao Yai Guang, Larha Mugad, Lima, Liu Xu, Minghui 63, N22, Natel Boro, PR106, Zhenshan 97	Sucrose synthase	0	PF00862, PF00534, PF05116	PF00534	16	18	Nipponbare, ARC 10497, Azucena, Chao Meo, Gobol Sail Balam, IR64, Ketan Nangka, Khao Yai Guang, Larha Mugad, Lima, Liu Xu, Minghui 63, N22, Natel Boro, PR106, Zhenshan 97	Glycosyl transferases group 1	0
Os4530.POR.1.pan0004815	16	LOC_Os02g09180.1, Os02t0184500-01, OsARC_02g0006310.01, OsARC_02g0006310.02, OsAzu_02g0006450.01, OsAzu_02g0006450.02, OsCMeo_02g0006380.01, OsCMeo_02g0006380.02, OsGoSa_02g0006590.01, OsGoSa_02g0006590.02, OsIR64_02g0006330.01, OsIR64_02g0006330.02, OsKeNa_02g0006590.01, OsKeNa_02g0006590.02, OsKYG_02g0006290.01, OsLaMu_02g0006340.01, OsLima_02g0006730.01, OsLima_02g0006730.02, OsLiXu_02g0006570.01, OsMH63_02G006600_01, OsMH63_02G006600_02, OsN22_02G006470_01, OsN22_02G006470_02, OsNaBo_02g0006430.01, OsNip_02G006480_01, OsNip_02G006480_02, OsPr106_02g0006360.01, OsPr106_02g0006360.02, OsZS97_02G006240_01, OsZS97_02G006240_02, OsZS97_02G006240_03	LOC_Os02g09180, Os02g0184500, OsARC_02g0006310, OsAzu_02g0006450, OsCMeo_02g0006380, OsGoSa_02g0006590, OsIR64_02g0006330, OsKeNa_02g0006590, OsKYG_02g0006290, OsLaMu_02g0006340, OsLima_02g0006730, OsLiXu_02g0006570, OsMH63_02G006600, OsN22_02G006470, OsNaBo_02g0006430, OsNip_02G006480, OsPr106_02g0006360, OsZS97_02G006240	Nipponbare(MSU), Nipponbare(RAPDB), ARC 10497, Azucena, Chao Meo, Gobol Sail Balam, IR64, Ketan Nangka, Khao Yai Guang, Larha Mugad, Lima, Liu Xu, Minghui 63, N22, Natel Boro, Nipponbare(Gramene), PR106, Zhenshan 97	IPR009060, IPR003892	IPR003892	14	15	Nipponbare, ARC 10497, Azucena, Chao Meo, Gobol Sail Balam, IR64, Ketan Nangka, Khao Yai Guang, Lima, Liu Xu, Minghui 63, N22, PR106, Zhenshan 97	Ubiquitin system component CUE	2	PF02845	PF02845	14	15	Nipponbare, ARC 10497, Azucena, Chao Meo, Gobol Sail Balam, IR64, Ketan Nangka, Khao Yai Guang, Lima, Liu Xu, Minghui 63, N22, PR106, Zhenshan 97	CUE domain	2
Os4530.POR.1.pan0004816	16	LOC_Os02g09190.1, LOC_Os02g09200.1, Os02t0184600-00, Os02t0184700-00, OsARC_02g0006320.01, OsAzu_02g0006460.01, OsCMeo_02g0006390.01, OsGoSa_02g0006600.01, OsIR64_02g0006340.01, OsKeNa_02g0006600.01, OsKYG_02g0006300.01, OsLaMu_02g0006350.01, OsLima_02g0006740.01, OsLiXu_02g0006580.01, OsMH63_02G006610_01, OsN22_02G006480_01, OsNaBo_02g0006440.01, OsNaBo_02g0006440.02, OsNip_02G006490_01, OsNip_02G006500_01, OsNip_02G006510_01, OsPr106_02g0006370.01, OsZS97_02G006250_01	LOC_Os02g09190, LOC_Os02g09200, Os02g0184600, Os02g0184700, OsARC_02g0006320, OsAzu_02g0006460, OsCMeo_02g0006390, OsGoSa_02g0006600, OsIR64_02g0006340, OsKeNa_02g0006600, OsKYG_02g0006300, OsLaMu_02g0006350, OsLima_02g0006740, OsLiXu_02g0006580, OsMH63_02G006610, OsN22_02G006480, OsNaBo_02g0006440, OsNip_02G006490, OsNip_02G006500, OsNip_02G006510, OsPr106_02g0006370, OsZS97_02G006250	Nipponbare(MSU), Nipponbare(RAPDB), ARC 10497, Azucena, Chao Meo, Gobol Sail Balam, IR64, Ketan Nangka, Khao Yai Guang, Larha Mugad, Lima, Liu Xu, Minghui 63, N22, Natel Boro, Nipponbare(Gramene), PR106, Zhenshan 97	IPR036396, IPR002401, IPR001128, IPR017972	IPR001128	16	18	Nipponbare, ARC 10497, Azucena, Chao Meo, Gobol Sail Balam, IR64, Ketan Nangka, Khao Yai Guang, Larha Mugad, Lima, Liu Xu, Minghui 63, N22, Natel Boro, PR106, Zhenshan 97	Cytochrome P450	0	PF00067	PF00067	16	18	Nipponbare, ARC 10497, Azucena, Chao Meo, Gobol Sail Balam, IR64, Ketan Nangka, Khao Yai Guang, Larha Mugad, Lima, Liu Xu, Minghui 63, N22, Natel Boro, PR106, Zhenshan 97	Cytochrome P450	0
Os4530.POR.1.pan0004817	12	LOC_Os02g09280.1, Os02t0185350-00, Os02t0185633-00, OsARC_02g0006380.01, OsGoSa_02g0006670.01, OsKeNa_02g0006640.01, OsKYG_02g0006360.01, OsLaMu_02g0006410.01, OsLima_02g0006800.01, OsLiXu_02g0006650.01, OsN22_02G006540_01, OsNaBo_02g0006510.01, OsNip_02G006550_01, OsNip_02G006560_01, OsPr106_02g0006430.01, OsZS97_02G006310_01	LOC_Os02g09280, Os02g0185350, Os02g0185633, OsARC_02g0006380, OsGoSa_02g0006670, OsKeNa_02g0006640, OsKYG_02g0006360, OsLaMu_02g0006410, OsLima_02g0006800, OsLiXu_02g0006650, OsN22_02G006540, OsNaBo_02g0006510, OsNip_02G006550, OsNip_02G006560, OsPr106_02g0006430, OsZS97_02G006310	Nipponbare(MSU), Nipponbare(RAPDB), ARC 10497, Gobol Sail Balam, Ketan Nangka, Khao Yai Guang, Larha Mugad, Lima, Liu Xu, N22, Natel Boro, Nipponbare(Gramene), PR106, Zhenshan 97	-	NA	NA	NA	NA	NA	NA	NA	NA	NA	NA	NA	NA	NA
Os4530.POR.1.pan0004818	12	LOC_Os02g09220.1, LOC_Os02g09230.1, LOC_Os02g09240.1, LOC_Os02g09250.1, LOC_Os02g09260.1, LOC_Os02g09260.2, LOC_Os02g09270.1, LOC_Os02g09290.1, Os02t0184900-01, Os02t0185200-01, Os02t0185300-01, Os02t0185400-01, Os02t0185500-00, Os02t0185900-01, OsAzu_02g0006500.01, OsAzu_02g0006500.02, OsAzu_02g0006500.03, OsKeNa_02g0006650.01, OsKeNa_02g0006650.02, OsKeNa_02g0006650.03, OsKYG_02g0006340.01, OsLaMu_02g0006390.01, OsLima_02g0006780.01, OsLiXu_02g0006630.01, OsMH63_02G006650_01, OsMH63_02G006670_01, OsMH63_02G006670_02, OsMH63_02G006670_03, OsMH63_02G006670_04, OsN22_02G006530_01, OsN22_02G006530_02, OsN22_02G006530_03, OsNaBo_02g0006500.01, OsNaBo_02g0006500.02, OsNaBo_02g0006500.03, OsNaBo_02g0006500.04, OsNip_02G006540_01, OsNip_02G006540_02, OsNip_02G006540_03, OsNip_02G006570_01, OsNip_02G006580_01, OsPr106_02g0006420.01, OsPr106_02g0006420.02, OsZS97_02G006290_01, OsZS97_02G006300_01, OsZS97_02G006300_02, OsZS97_02G006300_03	LOC_Os02g09220, LOC_Os02g09230, LOC_Os02g09240, LOC_Os02g09250, LOC_Os02g09260, LOC_Os02g09270, LOC_Os02g09290, Os02g0184900, Os02g0185200, Os02g0185300, Os02g0185400, Os02g0185500, Os02g0185900, OsAzu_02g0006500, OsKeNa_02g0006650, OsKYG_02g0006340, OsLaMu_02g0006390, OsLima_02g0006780, OsLiXu_02g0006630, OsMH63_02G006650, OsMH63_02G006670, OsN22_02G006530, OsNaBo_02g0006500, OsNip_02G006540, OsNip_02G006570, OsNip_02G006580, OsPr106_02g0006420, OsZS97_02G006290, OsZS97_02G006300	Nipponbare(MSU), Nipponbare(RAPDB), Azucena, Ketan Nangka, Khao Yai Guang, Larha Mugad, Lima, Liu Xu, Minghui 63, N22, Natel Boro, Nipponbare(Gramene), PR106, Zhenshan 97	IPR036396, IPR017972, IPR001128, IPR002401	IPR001128	12	14	Nipponbare, Azucena, Ketan Nangka, Khao Yai Guang, Larha Mugad, Lima, Liu Xu, Minghui 63, N22, Natel Boro, PR106, Zhenshan 97	Cytochrome P450	0	PF00067	PF00067	12	14	Nipponbare, Azucena, Ketan Nangka, Khao Yai Guang, Larha Mugad, Lima, Liu Xu, Minghui 63, N22, Natel Boro, PR106, Zhenshan 97	Cytochrome P450	0
Os4530.POR.1.pan0004819	2	LOC_Os02g09310.1, LOC_Os02g09320.1, Os02t0186100-01, Os02t0186200-00, OsNip_02G006590_01, OsNip_02G006600_01, OsPr106_02g0006440.01	LOC_Os02g09310, LOC_Os02g09320, Os02g0186100, Os02g0186200, OsNip_02G006590, OsNip_02G006600, OsPr106_02g0006440	Nipponbare(MSU), Nipponbare(RAPDB), Nipponbare(Gramene), PR106	IPR001128, IPR036396, IPR002401, IPR017972	IPR001128	2	4	Nipponbare, PR106	Cytochrome P450	0	PF00067	PF00067	2	4	Nipponbare, PR106	Cytochrome P450	0
Os4530.POR.1.pan0004820	16	LOC_Os02g09340.1, Os02t0186400-01, OsARC_02g0006400.01, OsAzu_02g0006520.01, OsCMeo_02g0006440.01, OsGoSa_02g0006690.01, OsIR64_02g0006390.01, OsKeNa_02g0006670.01, OsKYG_02g0006400.01, OsLaMu_02g0006440.01, OsLima_02g0006830.01, OsLiXu_02g0006690.01, OsMH63_02G006700_01, OsN22_02G006560_01, OsNaBo_02g0006540.01, OsNip_02G006620_01, OsPr106_02g0006450.01, OsZS97_02G006340_01	LOC_Os02g09340, Os02g0186400, OsARC_02g0006400, OsAzu_02g0006520, OsCMeo_02g0006440, OsGoSa_02g0006690, OsIR64_02g0006390, OsKeNa_02g0006670, OsKYG_02g0006400, OsLaMu_02g0006440, OsLima_02g0006830, OsLiXu_02g0006690, OsMH63_02G006700, OsN22_02G006560, OsNaBo_02g0006540, OsNip_02G006620, OsPr106_02g0006450, OsZS97_02G006340	Nipponbare(MSU), Nipponbare(RAPDB), ARC 10497, Azucena, Chao Meo, Gobol Sail Balam, IR64, Ketan Nangka, Khao Yai Guang, Larha Mugad, Lima, Liu Xu, Minghui 63, N22, Natel Boro, Nipponbare(Gramene), PR106, Zhenshan 97	-	NA	NA	NA	NA	NA	NA	NA	NA	NA	NA	NA	NA	NA
Os4530.POR.1.pan0004821	16	LOC_Os02g09359.1, Os02t0186500-01, Os02t0186500-02, OsARC_02g0006410.01, OsAzu_02g0006530.01, OsCMeo_02g0006450.01, OsGoSa_02g0006700.01, OsIR64_02g0006400.01, OsKeNa_02g0006680.01, OsKYG_02g0006410.01, OsLaMu_02g0006450.01, OsLima_02g0006840.01, OsLiXu_02g0006700.01, OsMH63_02G006710_01, OsN22_02G006570_01, OsNaBo_02g0006550.01, OsNip_02G006630_01, OsPr106_02g0006460.01, OsZS97_02G006350_01	LOC_Os02g09359, Os02g0186500, OsARC_02g0006410, OsAzu_02g0006530, OsCMeo_02g0006450, OsGoSa_02g0006700, OsIR64_02g0006400, OsKeNa_02g0006680, OsKYG_02g0006410, OsLaMu_02g0006450, OsLima_02g0006840, OsLiXu_02g0006700, OsMH63_02G006710, OsN22_02G006570, OsNaBo_02g0006550, OsNip_02G006630, OsPr106_02g0006460, OsZS97_02G006350	Nipponbare(MSU), Nipponbare(RAPDB), ARC 10497, Azucena, Chao Meo, Gobol Sail Balam, IR64, Ketan Nangka, Khao Yai Guang, Larha Mugad, Lima, Liu Xu, Minghui 63, N22, Natel Boro, Nipponbare(Gramene), PR106, Zhenshan 97	IPR000719, IPR001245, IPR011009, IPR017441, IPR008271	IPR000719	16	18	Nipponbare, ARC 10497, Azucena, Chao Meo, Gobol Sail Balam, IR64, Ketan Nangka, Khao Yai Guang, Larha Mugad, Lima, Liu Xu, Minghui 63, N22, Natel Boro, PR106, Zhenshan 97	Protein kinase domain	0	PF07714	PF07714	16	18	Nipponbare, ARC 10497, Azucena, Chao Meo, Gobol Sail Balam, IR64, Ketan Nangka, Khao Yai Guang, Larha Mugad, Lima, Liu Xu, Minghui 63, N22, Natel Boro, PR106, Zhenshan 97	Protein tyrosine and serine/threonine kinase	0
Os4530.POR.1.pan0004822	16	LOC_Os02g09380.1, Os02t0186700-01, OsARC_02g0006420.01, OsAzu_02g0006540.01, OsCMeo_02g0006460.01, OsGoSa_02g0006710.01, OsIR64_02g0006410.01, OsKeNa_02g0006690.01, OsKYG_02g0006420.01, OsLaMu_02g0006460.01, OsLima_02g0006850.01, OsLiXu_02g0006710.01, OsMH63_02G006720_01, OsN22_02G006580_01, OsNaBo_02g0006560.01, OsNip_02G006640_01, OsPr106_02g0006470.01, OsZS97_02G006360_01	LOC_Os02g09380, Os02g0186700, OsARC_02g0006420, OsAzu_02g0006540, OsCMeo_02g0006460, OsGoSa_02g0006710, OsIR64_02g0006410, OsKeNa_02g0006690, OsKYG_02g0006420, OsLaMu_02g0006460, OsLima_02g0006850, OsLiXu_02g0006710, OsMH63_02G006720, OsN22_02G006580, OsNaBo_02g0006560, OsNip_02G006640, OsPr106_02g0006470, OsZS97_02G006360	Nipponbare(MSU), Nipponbare(RAPDB), ARC 10497, Azucena, Chao Meo, Gobol Sail Balam, IR64, Ketan Nangka, Khao Yai Guang, Larha Mugad, Lima, Liu Xu, Minghui 63, N22, Natel Boro, Nipponbare(Gramene), PR106, Zhenshan 97	-	NA	NA	NA	NA	NA	NA	NA	NA	NA	NA	NA	NA	NA
Os4530.POR.1.pan0004823	16	LOC_Os02g09390.1, LOC_Os02g09400.1, LOC_Os02g09410.1, Os02t0186800-00, Os02t0186900-01, Os02t0187000-00, OsARC_02g0006430.01, OsARC_02g0006430.02, OsAzu_02g0006550.01, OsCMeo_02g0006470.01, OsGoSa_02g0006720.01, OsIR64_02g0006420.01, OsIR64_02g0006430.01, OsKeNa_02g0006700.01, OsKYG_02g0006430.01, OsLaMu_02g0006470.01, OsLima_02g0006860.01, OsLiXu_02g0006720.01, OsMH63_02G006730_01, OsN22_02G006590_01, OsNaBo_02g0006570.01, OsNaBo_02g0006570.02, OsNip_02G006650_01, OsPr106_02g0006480.01, OsPr106_02g0006480.02, OsZS97_02G006370_01	LOC_Os02g09390, LOC_Os02g09400, LOC_Os02g09410, Os02g0186800, Os02g0186900, Os02g0187000, OsARC_02g0006430, OsAzu_02g0006550, OsCMeo_02g0006470, OsGoSa_02g0006720, OsIR64_02g0006420, OsIR64_02g0006430, OsKeNa_02g0006700, OsKYG_02g0006430, OsLaMu_02g0006470, OsLima_02g0006860, OsLiXu_02g0006720, OsMH63_02G006730, OsN22_02G006590, OsNaBo_02g0006570, OsNip_02G006650, OsPr106_02g0006480, OsZS97_02G006370	Nipponbare(MSU), Nipponbare(RAPDB), ARC 10497, Azucena, Chao Meo, Gobol Sail Balam, IR64, Ketan Nangka, Khao Yai Guang, Larha Mugad, Lima, Liu Xu, Minghui 63, N22, Natel Boro, Nipponbare(Gramene), PR106, Zhenshan 97	IPR001128, IPR002401, IPR017972, IPR036396	IPR001128	16	18	Nipponbare, ARC 10497, Azucena, Chao Meo, Gobol Sail Balam, IR64, Ketan Nangka, Khao Yai Guang, Larha Mugad, Lima, Liu Xu, Minghui 63, N22, Natel Boro, PR106, Zhenshan 97	Cytochrome P450	0	PF00067	PF00067	16	18	Nipponbare, ARC 10497, Azucena, Chao Meo, Gobol Sail Balam, IR64, Ketan Nangka, Khao Yai Guang, Larha Mugad, Lima, Liu Xu, Minghui 63, N22, Natel Boro, PR106, Zhenshan 97	Cytochrome P450	0
Os4530.POR.1.pan0004824	16	LOC_Os02g09420.1, Os02t0187100-00, OsARC_02g0006440.01, OsAzu_02g0006560.01, OsCMeo_02g0006480.01, OsGoSa_02g0006730.01, OsIR64_02g0006440.01, OsKeNa_02g0006710.01, OsKYG_02g0006440.01, OsLaMu_02g0006480.01, OsLima_02g0006870.01, OsLiXu_02g0006730.01, OsMH63_02G006740_01, OsN22_02G006600_01, OsNaBo_02g0006580.01, OsNip_02G006660_01, OsPr106_02g0006490.01, OsZS97_02G006380_01	LOC_Os02g09420, Os02g0187100, OsARC_02g0006440, OsAzu_02g0006560, OsCMeo_02g0006480, OsGoSa_02g0006730, OsIR64_02g0006440, OsKeNa_02g0006710, OsKYG_02g0006440, OsLaMu_02g0006480, OsLima_02g0006870, OsLiXu_02g0006730, OsMH63_02G006740, OsN22_02G006600, OsNaBo_02g0006580, OsNip_02G006660, OsPr106_02g0006490, OsZS97_02G006380	Nipponbare(MSU), Nipponbare(RAPDB), ARC 10497, Azucena, Chao Meo, Gobol Sail Balam, IR64, Ketan Nangka, Khao Yai Guang, Larha Mugad, Lima, Liu Xu, Minghui 63, N22, Natel Boro, Nipponbare(Gramene), PR106, Zhenshan 97	IPR037175, IPR007325	IPR007325	16	18	Nipponbare, ARC 10497, Azucena, Chao Meo, Gobol Sail Balam, IR64, Ketan Nangka, Khao Yai Guang, Larha Mugad, Lima, Liu Xu, Minghui 63, N22, Natel Boro, PR106, Zhenshan 97	Kynurenine formamidase/cyclase-like	0	PF04199	PF04199	16	18	Nipponbare, ARC 10497, Azucena, Chao Meo, Gobol Sail Balam, IR64, Ketan Nangka, Khao Yai Guang, Larha Mugad, Lima, Liu Xu, Minghui 63, N22, Natel Boro, PR106, Zhenshan 97	Putative cyclase	0
Os4530.POR.1.pan0004825	16	LOC_Os02g09430.1, Os02t0187200-01, OsARC_02g0006450.01, OsAzu_02g0006570.01, OsCMeo_02g0006490.01, OsGoSa_02g0006740.01, OsIR64_02g0006450.01, OsKeNa_02g0006720.01, OsKYG_02g0006450.01, OsLaMu_02g0006490.01, OsLima_02g0006880.01, OsLiXu_02g0006740.01, OsMH63_02G006750_01, OsMH63_02G006750_02, OsN22_02G006610_01, OsNaBo_02g0006590.01, OsNip_02G006670_01, OsPr106_02g0006500.01, OsZS97_02G006390_01, OsZS97_02G006390_02	LOC_Os02g09430, Os02g0187200, OsARC_02g0006450, OsAzu_02g0006570, OsCMeo_02g0006490, OsGoSa_02g0006740, OsIR64_02g0006450, OsKeNa_02g0006720, OsKYG_02g0006450, OsLaMu_02g0006490, OsLima_02g0006880, OsLiXu_02g0006740, OsMH63_02G006750, OsN22_02G006610, OsNaBo_02g0006590, OsNip_02G006670, OsPr106_02g0006500, OsZS97_02G006390	Nipponbare(MSU), Nipponbare(RAPDB), ARC 10497, Azucena, Chao Meo, Gobol Sail Balam, IR64, Ketan Nangka, Khao Yai Guang, Larha Mugad, Lima, Liu Xu, Minghui 63, N22, Natel Boro, Nipponbare(Gramene), PR106, Zhenshan 97	IPR004263, IPR040911	IPR004263	16	18	Nipponbare, ARC 10497, Azucena, Chao Meo, Gobol Sail Balam, IR64, Ketan Nangka, Khao Yai Guang, Larha Mugad, Lima, Liu Xu, Minghui 63, N22, Natel Boro, PR106, Zhenshan 97	Exostosin-like	0	PF03016	PF03016	16	18	Nipponbare, ARC 10497, Azucena, Chao Meo, Gobol Sail Balam, IR64, Ketan Nangka, Khao Yai Guang, Larha Mugad, Lima, Liu Xu, Minghui 63, N22, Natel Boro, PR106, Zhenshan 97	Exostosin family	0
Os4530.POR.1.pan0004826	16	LOC_Os02g09440.1, Os02t0187300-01, OsARC_02g0006460.01, OsAzu_02g0006580.01, OsCMeo_02g0006500.01, OsGoSa_02g0006750.01, OsIR64_02g0006460.01, OsIR64_02g0006460.02, OsKeNa_02g0006730.01, OsKeNa_02g0006730.02, OsKeNa_02g0006730.03, OsKYG_02g0006460.01, OsLaMu_02g0006500.01, OsLima_02g0006890.01, OsLiXu_02g0006750.01, OsMH63_02G006760_01, OsMH63_02G006770_01, OsMH63_02G006770_02, OsMH63_02G006770_03, OsMH63_02G006770_04, OsMH63_02G006770_05, OsN22_02G006620_01, OsN22_02G006620_02, OsNaBo_02g0006600.01, OsNip_02G006680_01, OsPr106_02g0006510.01, OsZS97_02G006400_01, OsZS97_02G006400_02, OsZS97_02G006400_03, OsZS97_02G006400_04, OsZS97_02G006400_05, OsZS97_02G006400_06	LOC_Os02g09440, Os02g0187300, OsARC_02g0006460, OsAzu_02g0006580, OsCMeo_02g0006500, OsGoSa_02g0006750, OsIR64_02g0006460, OsKeNa_02g0006730, OsKYG_02g0006460, OsLaMu_02g0006500, OsLima_02g0006890, OsLiXu_02g0006750, OsMH63_02G006760, OsMH63_02G006770, OsN22_02G006620, OsNaBo_02g0006600, OsNip_02G006680, OsPr106_02g0006510, OsZS97_02G006400	Nipponbare(MSU), Nipponbare(RAPDB), ARC 10497, Azucena, Chao Meo, Gobol Sail Balam, IR64, Ketan Nangka, Khao Yai Guang, Larha Mugad, Lima, Liu Xu, Minghui 63, N22, Natel Boro, Nipponbare(Gramene), PR106, Zhenshan 97	IPR032816, IPR032818, IPR017946, IPR030395	IPR032818	15	16	Nipponbare, ARC 10497, Azucena, Chao Meo, Gobol Sail Balam, IR64, Ketan Nangka, Khao Yai Guang, Larha Mugad, Lima, Liu Xu, Minghui 63, N22, PR106, Zhenshan 97	DedA family	1	PF09335, PF03009	PF09335	6	6	Nipponbare, IR64, Ketan Nangka, Minghui 63, N22, Zhenshan 97	SNARE associated Golgi protein	10
Os4530.POR.1.pan0004827	16	LOC_Os02g09450.1, LOC_Os02g09450.3, Os02t0187400-01, OsARC_02g0006470.01, OsAzu_02g0006590.01, OsCMeo_02g0006510.01, OsGoSa_02g0006760.01, OsIR64_02g0006470.01, OsKeNa_02g0006740.01, OsKeNa_02g0006740.02, OsKYG_02g0006470.01, OsLaMu_02g0006510.01, OsLima_02g0006900.01, OsLiXu_02g0006760.01, OsMH63_02G006780_01, OsN22_02G006630_01, OsN22_02G006640_01, OsNaBo_02g0006610.01, OsNip_02G006690_01, OsPr106_02g0006520.01, OsZS97_02G006410_01	LOC_Os02g09450, Os02g0187400, OsARC_02g0006470, OsAzu_02g0006590, OsCMeo_02g0006510, OsGoSa_02g0006760, OsIR64_02g0006470, OsKeNa_02g0006740, OsKYG_02g0006470, OsLaMu_02g0006510, OsLima_02g0006900, OsLiXu_02g0006760, OsMH63_02G006780, OsN22_02G006630, OsN22_02G006640, OsNaBo_02g0006610, OsNip_02G006690, OsPr106_02g0006520, OsZS97_02G006410	Nipponbare(MSU), Nipponbare(RAPDB), ARC 10497, Azucena, Chao Meo, Gobol Sail Balam, IR64, Ketan Nangka, Khao Yai Guang, Larha Mugad, Lima, Liu Xu, Minghui 63, N22, Natel Boro, Nipponbare(Gramene), PR106, Zhenshan 97	IPR017946, IPR030395, IPR001602, IPR035917	IPR017946	15	17	Nipponbare, ARC 10497, Azucena, Chao Meo, Gobol Sail Balam, IR64, Ketan Nangka, Khao Yai Guang, Larha Mugad, Lima, Liu Xu, Minghui 63, N22, PR106, Zhenshan 97	PLC-like phosphodiesterase, TIM beta/alpha-barrel domain superfamily	1	PF03009, PF01894	PF03009	15	17	Nipponbare, ARC 10497, Azucena, Chao Meo, Gobol Sail Balam, IR64, Ketan Nangka, Khao Yai Guang, Larha Mugad, Lima, Liu Xu, Minghui 63, N22, PR106, Zhenshan 97	Glycerophosphoryl diester phosphodiesterase family	1
Os4530.POR.1.pan0004828	13	LOC_Os02g09460.1, Os02t0187500-01, Os02t0187500-02, OsARC_02g0006480.01, OsAzu_02g0006600.01, OsCMeo_02g0006520.01, OsGoSa_02g0006770.01, OsIR64_02g0006480.01, OsKeNa_02g0006750.01, OsKYG_02g0006480.01, OsLaMu_02g0006520.01, OsLima_02g0006910.01, OsLiXu_02g0006770.01, OsNip_02G006700_01, OsPr106_02g0006530.01, OsZS97_02G006420_01	LOC_Os02g09460, Os02g0187500, OsARC_02g0006480, OsAzu_02g0006600, OsCMeo_02g0006520, OsGoSa_02g0006770, OsIR64_02g0006480, OsKeNa_02g0006750, OsKYG_02g0006480, OsLaMu_02g0006520, OsLima_02g0006910, OsLiXu_02g0006770, OsNip_02G006700, OsPr106_02g0006530, OsZS97_02G006420	Nipponbare(MSU), Nipponbare(RAPDB), ARC 10497, Azucena, Chao Meo, Gobol Sail Balam, IR64, Ketan Nangka, Khao Yai Guang, Larha Mugad, Lima, Liu Xu, Nipponbare(Gramene), PR106, Zhenshan 97	IPR001602, IPR035917	IPR001602	13	15	Nipponbare, ARC 10497, Azucena, Chao Meo, Gobol Sail Balam, IR64, Ketan Nangka, Khao Yai Guang, Larha Mugad, Lima, Liu Xu, PR106, Zhenshan 97	UPF0047 protein YjbQ-like	0	PF01894	PF01894	13	15	Nipponbare, ARC 10497, Azucena, Chao Meo, Gobol Sail Balam, IR64, Ketan Nangka, Khao Yai Guang, Larha Mugad, Lima, Liu Xu, PR106, Zhenshan 97	Uncharacterised protein family UPF0047	0
Os4530.POR.1.pan0004829	16	LOC_Os02g09470.1, Os02t0187600-01, Os02t0187600-02, OsARC_02g0006490.01, OsAzu_02g0006610.01, OsCMeo_02g0006530.01, OsGoSa_02g0006780.01, OsIR64_02g0006490.01, OsKeNa_02g0006760.01, OsKYG_02g0006490.01, OsKYG_02g0006490.02, OsLaMu_02g0006530.01, OsLaMu_02g0006530.02, OsLima_02g0006920.01, OsLiXu_02g0006780.01, OsMH63_02G006790_01, OsMH63_02G006790_02, OsN22_02G006650_01, OsNaBo_02g0006620.01, OsNip_02G006710_01, OsPr106_02g0006540.01, OsZS97_02G006430_01, OsZS97_02G006430_02	LOC_Os02g09470, Os02g0187600, OsARC_02g0006490, OsAzu_02g0006610, OsCMeo_02g0006530, OsGoSa_02g0006780, OsIR64_02g0006490, OsKeNa_02g0006760, OsKYG_02g0006490, OsLaMu_02g0006530, OsLima_02g0006920, OsLiXu_02g0006780, OsMH63_02G006790, OsN22_02G006650, OsNaBo_02g0006620, OsNip_02G006710, OsPr106_02g0006540, OsZS97_02G006430	Nipponbare(MSU), Nipponbare(RAPDB), ARC 10497, Azucena, Chao Meo, Gobol Sail Balam, IR64, Ketan Nangka, Khao Yai Guang, Larha Mugad, Lima, Liu Xu, Minghui 63, N22, Natel Boro, Nipponbare(Gramene), PR106, Zhenshan 97	IPR022051	IPR022051	16	18	Nipponbare, ARC 10497, Azucena, Chao Meo, Gobol Sail Balam, IR64, Ketan Nangka, Khao Yai Guang, Larha Mugad, Lima, Liu Xu, Minghui 63, N22, Natel Boro, PR106, Zhenshan 97	Protein of unknown function DUF3611	0	PF12263	PF12263	16	18	Nipponbare, ARC 10497, Azucena, Chao Meo, Gobol Sail Balam, IR64, Ketan Nangka, Khao Yai Guang, Larha Mugad, Lima, Liu Xu, Minghui 63, N22, Natel Boro, PR106, Zhenshan 97	Protein of unknown function (DUF3611)	0
Os4530.POR.1.pan0004830	16	LOC_Os02g09480.1, Os02t0187700-00, OsARC_02g0006500.01, OsAzu_02g0006620.01, OsCMeo_02g0006540.01, OsGoSa_02g0006790.01, OsIR64_02g0006500.01, OsKeNa_02g0006770.01, OsKYG_02g0006500.01, OsLaMu_02g0006540.01, OsLima_02g0006930.01, OsLiXu_02g0006790.01, OsMH63_02G006800_01, OsN22_02G006660_01, OsNaBo_02g0006630.01, OsNip_02G006720_01, OsPr106_02g0006550.01, OsZS97_02G006440_01	LOC_Os02g09480, Os02g0187700, OsARC_02g0006500, OsAzu_02g0006620, OsCMeo_02g0006540, OsGoSa_02g0006790, OsIR64_02g0006500, OsKeNa_02g0006770, OsKYG_02g0006500, OsLaMu_02g0006540, OsLima_02g0006930, OsLiXu_02g0006790, OsMH63_02G006800, OsN22_02G006660, OsNaBo_02g0006630, OsNip_02G006720, OsPr106_02g0006550, OsZS97_02G006440	Nipponbare(MSU), Nipponbare(RAPDB), ARC 10497, Azucena, Chao Meo, Gobol Sail Balam, IR64, Ketan Nangka, Khao Yai Guang, Larha Mugad, Lima, Liu Xu, Minghui 63, N22, Natel Boro, Nipponbare(Gramene), PR106, Zhenshan 97	IPR009057, IPR001005, IPR017930	IPR001005	16	18	Nipponbare, ARC 10497, Azucena, Chao Meo, Gobol Sail Balam, IR64, Ketan Nangka, Khao Yai Guang, Larha Mugad, Lima, Liu Xu, Minghui 63, N22, Natel Boro, PR106, Zhenshan 97	SANT/Myb domain	0	PF00249	PF00249	16	18	Nipponbare, ARC 10497, Azucena, Chao Meo, Gobol Sail Balam, IR64, Ketan Nangka, Khao Yai Guang, Larha Mugad, Lima, Liu Xu, Minghui 63, N22, Natel Boro, PR106, Zhenshan 97	Myb-like DNA-binding domain	0
Os4530.POR.1.pan0004831	16	LOC_Os02g09490.1, Os02t0187800-01, Os02t0187800-02, OsARC_02g0006510.01, OsAzu_02g0006630.01, OsCMeo_02g0006550.01, OsGoSa_02g0006800.01, OsIR64_02g0006510.01, OsKeNa_02g0006780.01, OsKYG_02g0006510.01, OsLaMu_02g0006550.01, OsLima_02g0006940.01, OsLiXu_02g0006800.01, OsMH63_02G006810_01, OsN22_02G006670_01, OsNaBo_02g0006640.01, OsNip_02G006730_01, OsPr106_02g0006560.01, OsZS97_02G006450_01	LOC_Os02g09490, Os02g0187800, OsARC_02g0006510, OsAzu_02g0006630, OsCMeo_02g0006550, OsGoSa_02g0006800, OsIR64_02g0006510, OsKeNa_02g0006780, OsKYG_02g0006510, OsLaMu_02g0006550, OsLima_02g0006940, OsLiXu_02g0006800, OsMH63_02G006810, OsN22_02G006670, OsNaBo_02g0006640, OsNip_02G006730, OsPr106_02g0006560, OsZS97_02G006450	Nipponbare(MSU), Nipponbare(RAPDB), ARC 10497, Azucena, Chao Meo, Gobol Sail Balam, IR64, Ketan Nangka, Khao Yai Guang, Larha Mugad, Lima, Liu Xu, Minghui 63, N22, Natel Boro, Nipponbare(Gramene), PR106, Zhenshan 97	IPR047109, IPR011032, IPR036291, IPR002328, IPR013149, IPR013154, IPR020843	IPR002328	16	18	Nipponbare, ARC 10497, Azucena, Chao Meo, Gobol Sail Balam, IR64, Ketan Nangka, Khao Yai Guang, Larha Mugad, Lima, Liu Xu, Minghui 63, N22, Natel Boro, PR106, Zhenshan 97	Alcohol dehydrogenase, zinc-type, conserved site	0	PF00107, PF08240	PF00107	16	18	Nipponbare, ARC 10497, Azucena, Chao Meo, Gobol Sail Balam, IR64, Ketan Nangka, Khao Yai Guang, Larha Mugad, Lima, Liu Xu, Minghui 63, N22, Natel Boro, PR106, Zhenshan 97	Zinc-binding dehydrogenase	0
Os4530.POR.1.pan0004832	16	LOC_Os02g09510.1, Os02t0188000-01, OsARC_02g0006520.01, OsAzu_02g0006650.01, OsCMeo_02g0006570.01, OsGoSa_02g0006820.01, OsIR64_02g0006530.01, OsKeNa_02g0006800.01, OsKYG_02g0006530.01, OsLaMu_02g0006570.01, OsLima_02g0006960.01, OsLiXu_02g0006820.01, OsMH63_02G006830_01, OsN22_02G006690_01, OsNaBo_02g0006650.01, OsNip_02G006750_01, OsPr106_02g0006570.01, OsZS97_02G006470_01	LOC_Os02g09510, Os02g0188000, OsARC_02g0006520, OsAzu_02g0006650, OsCMeo_02g0006570, OsGoSa_02g0006820, OsIR64_02g0006530, OsKeNa_02g0006800, OsKYG_02g0006530, OsLaMu_02g0006570, OsLima_02g0006960, OsLiXu_02g0006820, OsMH63_02G006830, OsN22_02G006690, OsNaBo_02g0006650, OsNip_02G006750, OsPr106_02g0006570, OsZS97_02G006470	Nipponbare(MSU), Nipponbare(RAPDB), ARC 10497, Azucena, Chao Meo, Gobol Sail Balam, IR64, Ketan Nangka, Khao Yai Guang, Larha Mugad, Lima, Liu Xu, Minghui 63, N22, Natel Boro, Nipponbare(Gramene), PR106, Zhenshan 97	IPR035595, IPR002213	IPR002213	16	18	Nipponbare, ARC 10497, Azucena, Chao Meo, Gobol Sail Balam, IR64, Ketan Nangka, Khao Yai Guang, Larha Mugad, Lima, Liu Xu, Minghui 63, N22, Natel Boro, PR106, Zhenshan 97	UDP-glucuronosyl/UDP-glucosyltransferase	0	PF00201	PF00201	16	18	Nipponbare, ARC 10497, Azucena, Chao Meo, Gobol Sail Balam, IR64, Ketan Nangka, Khao Yai Guang, Larha Mugad, Lima, Liu Xu, Minghui 63, N22, Natel Boro, PR106, Zhenshan 97	UDP-glucoronosyl and UDP-glucosyl transferase	0
Os4530.POR.1.pan0004833	16	Os02t0188400-01, OsARC_02g0006540.01, OsAzu_02g0006670.01, OsCMeo_02g0006590.01, OsGoSa_02g0006830.01, OsIR64_02g0006550.01, OsKeNa_02g0006820.01, OsKYG_02g0006550.01, OsLaMu_02g0006590.01, OsLima_02g0006980.01, OsLiXu_02g0006840.01, OsMH63_02G006850_01, OsN22_02G006700_01, OsNaBo_02g0006670.01, OsNip_02G006770_01, OsPr106_02g0006580.01, OsZS97_02G006490_01	Os02g0188400, OsARC_02g0006540, OsAzu_02g0006670, OsCMeo_02g0006590, OsGoSa_02g0006830, OsIR64_02g0006550, OsKeNa_02g0006820, OsKYG_02g0006550, OsLaMu_02g0006590, OsLima_02g0006980, OsLiXu_02g0006840, OsMH63_02G006850, OsN22_02G006700, OsNaBo_02g0006670, OsNip_02G006770, OsPr106_02g0006580, OsZS97_02G006490	Nipponbare(RAPDB), ARC 10497, Azucena, Chao Meo, Gobol Sail Balam, IR64, Ketan Nangka, Khao Yai Guang, Larha Mugad, Lima, Liu Xu, Minghui 63, N22, Natel Boro, Nipponbare(Gramene), PR106, Zhenshan 97		NA	NA	NA	NA	NA	NA	NA	NA	NA	NA	NA	NA	NA
Os4530.POR.1.pan0004834	16	LOC_Os02g09530.1, Os02t0188500-01, Os02t0188500-02, OsARC_02g0006550.01, OsAzu_02g0006680.01, OsCMeo_02g0006600.01, OsGoSa_02g0006840.01, OsIR64_02g0006560.01, OsKeNa_02g0006830.01, OsKYG_02g0006560.01, OsLaMu_02g0006600.01, OsLima_02g0006990.01, OsLiXu_02g0006850.01, OsMH63_02G006860_01, OsN22_02G006710_01, OsNaBo_02g0006680.01, OsNip_02G006780_01, OsPr106_02g0006590.01, OsZS97_02G006500_01	LOC_Os02g09530, Os02g0188500, OsARC_02g0006550, OsAzu_02g0006680, OsCMeo_02g0006600, OsGoSa_02g0006840, OsIR64_02g0006560, OsKeNa_02g0006830, OsKYG_02g0006560, OsLaMu_02g0006600, OsLima_02g0006990, OsLiXu_02g0006850, OsMH63_02G006860, OsN22_02G006710, OsNaBo_02g0006680, OsNip_02G006780, OsPr106_02g0006590, OsZS97_02G006500	Nipponbare(MSU), Nipponbare(RAPDB), ARC 10497, Azucena, Chao Meo, Gobol Sail Balam, IR64, Ketan Nangka, Khao Yai Guang, Larha Mugad, Lima, Liu Xu, Minghui 63, N22, Natel Boro, Nipponbare(Gramene), PR106, Zhenshan 97	IPR040610, IPR000626, IPR039690, IPR029071	IPR029071	16	18	Nipponbare, ARC 10497, Azucena, Chao Meo, Gobol Sail Balam, IR64, Ketan Nangka, Khao Yai Guang, Larha Mugad, Lima, Liu Xu, Minghui 63, N22, Natel Boro, PR106, Zhenshan 97	Ubiquitin-like domain superfamily	0	PF18036	PF18036	16	18	Nipponbare, ARC 10497, Azucena, Chao Meo, Gobol Sail Balam, IR64, Ketan Nangka, Khao Yai Guang, Larha Mugad, Lima, Liu Xu, Minghui 63, N22, Natel Boro, PR106, Zhenshan 97	Ubiquitin-like domain	0
Os4530.POR.1.pan0004835	16	LOC_Os02g09540.1, Os02t0188600-00, OsARC_02g0006560.01, OsAzu_02g0006690.01, OsCMeo_02g0006610.01, OsGoSa_02g0006850.01, OsIR64_02g0006570.01, OsKeNa_02g0006840.01, OsKYG_02g0006570.01, OsLaMu_02g0006610.01, OsLima_02g0007000.01, OsLiXu_02g0006860.01, OsMH63_02G006870_01, OsN22_02G006720_01, OsNaBo_02g0006690.01, OsNip_02G006790_01, OsPr106_02g0006600.01, OsZS97_02G006510_01	LOC_Os02g09540, Os02g0188600, OsARC_02g0006560, OsAzu_02g0006690, OsCMeo_02g0006610, OsGoSa_02g0006850, OsIR64_02g0006570, OsKeNa_02g0006840, OsKYG_02g0006570, OsLaMu_02g0006610, OsLima_02g0007000, OsLiXu_02g0006860, OsMH63_02G006870, OsN22_02G006720, OsNaBo_02g0006690, OsNip_02G006790, OsPr106_02g0006600, OsZS97_02G006510	Nipponbare(MSU), Nipponbare(RAPDB), ARC 10497, Azucena, Chao Meo, Gobol Sail Balam, IR64, Ketan Nangka, Khao Yai Guang, Larha Mugad, Lima, Liu Xu, Minghui 63, N22, Natel Boro, Nipponbare(Gramene), PR106, Zhenshan 97	-	NA	NA	NA	NA	NA	NA	NA	NA	NA	NA	NA	NA	NA
Os4530.POR.1.pan0004836	16	LOC_Os02g09590.1, Os02t0189000-01, OsARC_02g0006580.01, OsAzu_02g0006710.01, OsCMeo_02g0006630.01, OsGoSa_02g0006870.01, OsIR64_02g0006590.01, OsKeNa_02g0006860.01, OsKYG_02g0006590.01, OsLaMu_02g0006630.01, OsLima_02g0007020.01, OsLiXu_02g0006880.01, OsMH63_02G006890_01, OsN22_02G006740_01, OsNaBo_02g0006710.01, OsNip_02G006810_01, OsPr106_02g0006620.01, OsZS97_02G006530_01	LOC_Os02g09590, Os02g0189000, OsARC_02g0006580, OsAzu_02g0006710, OsCMeo_02g0006630, OsGoSa_02g0006870, OsIR64_02g0006590, OsKeNa_02g0006860, OsKYG_02g0006590, OsLaMu_02g0006630, OsLima_02g0007020, OsLiXu_02g0006880, OsMH63_02G006890, OsN22_02G006740, OsNaBo_02g0006710, OsNip_02G006810, OsPr106_02g0006620, OsZS97_02G006530	Nipponbare(MSU), Nipponbare(RAPDB), ARC 10497, Azucena, Chao Meo, Gobol Sail Balam, IR64, Ketan Nangka, Khao Yai Guang, Larha Mugad, Lima, Liu Xu, Minghui 63, N22, Natel Boro, Nipponbare(Gramene), PR106, Zhenshan 97	IPR001911, IPR038380	IPR001911	16	18	Nipponbare, ARC 10497, Azucena, Chao Meo, Gobol Sail Balam, IR64, Ketan Nangka, Khao Yai Guang, Larha Mugad, Lima, Liu Xu, Minghui 63, N22, Natel Boro, PR106, Zhenshan 97	Ribosomal protein S21	0	PF01165	PF01165	16	18	Nipponbare, ARC 10497, Azucena, Chao Meo, Gobol Sail Balam, IR64, Ketan Nangka, Khao Yai Guang, Larha Mugad, Lima, Liu Xu, Minghui 63, N22, Natel Boro, PR106, Zhenshan 97	Ribosomal protein S21	0
Os4530.POR.1.pan0004837	16	LOC_Os02g09600.1, LOC_Os02g09600.2, LOC_Os02g09600.3, Os02t0189100-01, OsARC_02g0006590.01, OsARC_02g0006590.02, OsAzu_02g0006720.01, OsCMeo_02g0006640.01, OsGoSa_02g0006880.01, OsGoSa_02g0006880.02, OsIR64_02g0006600.01, OsKeNa_02g0006870.01, OsKeNa_02g0006870.02, OsKYG_02g0006600.01, OsKYG_02g0006600.02, OsLaMu_02g0006640.01, OsLaMu_02g0006640.02, OsLima_02g0007030.01, OsLima_02g0007030.02, OsLiXu_02g0006890.01, OsLiXu_02g0006890.02, OsMH63_02G006900_01, OsMH63_02G006900_02, OsN22_02G006750_01, OsNaBo_02g0006720.01, OsNaBo_02g0006720.02, OsNip_02G006820_01, OsPr106_02g0006630.01, OsZS97_02G006540_01, OsZS97_02G006540_02, OsZS97_02G006540_03	LOC_Os02g09600, Os02g0189100, OsARC_02g0006590, OsAzu_02g0006720, OsCMeo_02g0006640, OsGoSa_02g0006880, OsIR64_02g0006600, OsKeNa_02g0006870, OsKYG_02g0006600, OsLaMu_02g0006640, OsLima_02g0007030, OsLiXu_02g0006890, OsMH63_02G006900, OsN22_02G006750, OsNaBo_02g0006720, OsNip_02G006820, OsPr106_02g0006630, OsZS97_02G006540	Nipponbare(MSU), Nipponbare(RAPDB), ARC 10497, Azucena, Chao Meo, Gobol Sail Balam, IR64, Ketan Nangka, Khao Yai Guang, Larha Mugad, Lima, Liu Xu, Minghui 63, N22, Natel Boro, Nipponbare(Gramene), PR106, Zhenshan 97	IPR019404	IPR019404	16	18	Nipponbare, ARC 10497, Azucena, Chao Meo, Gobol Sail Balam, IR64, Ketan Nangka, Khao Yai Guang, Larha Mugad, Lima, Liu Xu, Minghui 63, N22, Natel Boro, PR106, Zhenshan 97	Mediator complex, subunit Med11	0	PF10280	PF10280	12	14	Nipponbare, ARC 10497, Chao Meo, Gobol Sail Balam, Ketan Nangka, Khao Yai Guang, Larha Mugad, Lima, Liu Xu, Minghui 63, Natel Boro, Zhenshan 97	Mediator complex protein	4
Os4530.POR.1.pan0004838	16	LOC_Os02g09610.1, LOC_Os02g09620.1, Os02t0189200-01, Os02t0189300-01, OsARC_02g0006600.01, OsAzu_02g0006730.01, OsCMeo_02g0006650.01, OsGoSa_02g0006890.01, OsIR64_02g0006610.01, OsKeNa_02g0006880.01, OsKYG_02g0006610.01, OsLaMu_02g0006650.01, OsLima_02g0007040.01, OsLiXu_02g0006900.01, OsMH63_02G006910_01, OsN22_02G006760_01, OsNaBo_02g0006730.01, OsNip_02G006830_01, OsPr106_02g0006640.01, OsZS97_02G006550_01	LOC_Os02g09610, LOC_Os02g09620, Os02g0189200, Os02g0189300, OsARC_02g0006600, OsAzu_02g0006730, OsCMeo_02g0006650, OsGoSa_02g0006890, OsIR64_02g0006610, OsKeNa_02g0006880, OsKYG_02g0006610, OsLaMu_02g0006650, OsLima_02g0007040, OsLiXu_02g0006900, OsMH63_02G006910, OsN22_02G006760, OsNaBo_02g0006730, OsNip_02G006830, OsPr106_02g0006640, OsZS97_02G006550	Nipponbare(MSU), Nipponbare(RAPDB), ARC 10497, Azucena, Chao Meo, Gobol Sail Balam, IR64, Ketan Nangka, Khao Yai Guang, Larha Mugad, Lima, Liu Xu, Minghui 63, N22, Natel Boro, Nipponbare(Gramene), PR106, Zhenshan 97	IPR035669, IPR036514, IPR001087	IPR001087	16	18	Nipponbare, ARC 10497, Azucena, Chao Meo, Gobol Sail Balam, IR64, Ketan Nangka, Khao Yai Guang, Larha Mugad, Lima, Liu Xu, Minghui 63, N22, Natel Boro, PR106, Zhenshan 97	GDSL lipase/esterase	0	PF00657	PF00657	16	18	Nipponbare, ARC 10497, Azucena, Chao Meo, Gobol Sail Balam, IR64, Ketan Nangka, Khao Yai Guang, Larha Mugad, Lima, Liu Xu, Minghui 63, N22, Natel Boro, PR106, Zhenshan 97	GDSL-like Lipase/Acylhydrolase	0
Os4530.POR.1.pan0004839	16	LOC_Os02g09630.1, LOC_Os02g09640.1, Os02t0189400-01, OsARC_02g0006610.01, OsAzu_02g0006740.01, OsCMeo_02g0006660.01, OsCMeo_02g0006670.01, OsGoSa_02g0006900.01, OsIR64_02g0006620.01, OsKeNa_02g0006890.01, OsKYG_02g0006620.01, OsLaMu_02g0006660.01, OsLima_02g0007050.01, OsLiXu_02g0006910.01, OsMH63_02G006920_01, OsN22_02G006770_01, OsNaBo_02g0006740.01, OsNip_02G006840_01, OsPr106_02g0006650.01, OsPr106_02g0006660.01, OsZS97_02G006560_01	LOC_Os02g09630, LOC_Os02g09640, Os02g0189400, OsARC_02g0006610, OsAzu_02g0006740, OsCMeo_02g0006660, OsCMeo_02g0006670, OsGoSa_02g0006900, OsIR64_02g0006620, OsKeNa_02g0006890, OsKYG_02g0006620, OsLaMu_02g0006660, OsLima_02g0007050, OsLiXu_02g0006910, OsMH63_02G006920, OsN22_02G006770, OsNaBo_02g0006740, OsNip_02G006840, OsPr106_02g0006650, OsPr106_02g0006660, OsZS97_02G006560	Nipponbare(MSU), Nipponbare(RAPDB), ARC 10497, Azucena, Chao Meo, Gobol Sail Balam, IR64, Ketan Nangka, Khao Yai Guang, Larha Mugad, Lima, Liu Xu, Minghui 63, N22, Natel Boro, Nipponbare(Gramene), PR106, Zhenshan 97	IPR008700, IPR040387	IPR008700	16	18	Nipponbare, ARC 10497, Azucena, Chao Meo, Gobol Sail Balam, IR64, Ketan Nangka, Khao Yai Guang, Larha Mugad, Lima, Liu Xu, Minghui 63, N22, Natel Boro, PR106, Zhenshan 97	RIN4, pathogenic type III effector avirulence factor Avr cleavage site	0	PF05627	PF05627	16	18	Nipponbare, ARC 10497, Azucena, Chao Meo, Gobol Sail Balam, IR64, Ketan Nangka, Khao Yai Guang, Larha Mugad, Lima, Liu Xu, Minghui 63, N22, Natel Boro, PR106, Zhenshan 97	Cleavage site for pathogenic type III effector avirulence factor Avr	0
Os4530.POR.1.pan0004840	16	LOC_Os02g09670.1, LOC_Os02g09670.2, LOC_Os02g09670.3, LOC_Os02g09670.4, LOC_Os02g09670.5, Os02t0189700-01, OsARC_02g0006630.01, OsAzu_02g0006760.01, OsCMeo_02g0006690.01, OsGoSa_02g0006920.01, OsIR64_02g0006640.01, OsKeNa_02g0006910.01, OsKYG_02g0006640.01, OsLaMu_02g0006680.01, OsLima_02g0007070.01, OsLiXu_02g0006930.01, OsMH63_02G006950_01, OsN22_02G006790_01, OsNaBo_02g0006760.01, OsNip_02G006860_01, OsPr106_02g0006680.01, OsZS97_02G006580_01	LOC_Os02g09670, Os02g0189700, OsARC_02g0006630, OsAzu_02g0006760, OsCMeo_02g0006690, OsGoSa_02g0006920, OsIR64_02g0006640, OsKeNa_02g0006910, OsKYG_02g0006640, OsLaMu_02g0006680, OsLima_02g0007070, OsLiXu_02g0006930, OsMH63_02G006950, OsN22_02G006790, OsNaBo_02g0006760, OsNip_02G006860, OsPr106_02g0006680, OsZS97_02G006580	Nipponbare(MSU), Nipponbare(RAPDB), ARC 10497, Azucena, Chao Meo, Gobol Sail Balam, IR64, Ketan Nangka, Khao Yai Guang, Larha Mugad, Lima, Liu Xu, Minghui 63, N22, Natel Boro, Nipponbare(Gramene), PR106, Zhenshan 97	IPR017930	IPR017930	13	14	Nipponbare, ARC 10497, Azucena, Chao Meo, Gobol Sail Balam, IR64, Ketan Nangka, Larha Mugad, Lima, N22, Natel Boro, PR106, Zhenshan 97	Myb domain	3	NA	NA	NA	NA	NA	NA	NA
Os4530.POR.1.pan0004841	16	LOC_Os02g09690.1, Os02t0189900-01, Os02t0189900-02, OsARC_02g0006660.01, OsAzu_02g0006780.01, OsCMeo_02g0006710.01, OsCMeo_02g0006710.02, OsCMeo_02g0006720.01, OsGoSa_02g0006950.01, OsGoSa_02g0006960.01, OsIR64_02g0006660.01, OsKeNa_02g0006930.01, OsKeNa_02g0006940.01, OsKYG_02g0006680.01, OsLaMu_02g0006710.01, OsLaMu_02g0006720.01, OsLima_02g0007090.01, OsLiXu_02g0006970.01, OsLiXu_02g0006970.02, OsMH63_02G007010_01, OsMH63_02G007010_02, OsMH63_02G007010_03, OsN22_02G006820_01, OsNaBo_02g0006790.01, OsNip_02G006880_01, OsNip_02G006890_01, OsPr106_02g0006710.01, OsZS97_02G006600_01, OsZS97_02G006600_02	LOC_Os02g09690, Os02g0189900, OsARC_02g0006660, OsAzu_02g0006780, OsCMeo_02g0006710, OsCMeo_02g0006720, OsGoSa_02g0006950, OsGoSa_02g0006960, OsIR64_02g0006660, OsKeNa_02g0006930, OsKeNa_02g0006940, OsKYG_02g0006680, OsLaMu_02g0006710, OsLaMu_02g0006720, OsLima_02g0007090, OsLiXu_02g0006970, OsMH63_02G007010, OsN22_02G006820, OsNaBo_02g0006790, OsNip_02G006880, OsNip_02G006890, OsPr106_02g0006710, OsZS97_02G006600	Nipponbare(MSU), Nipponbare(RAPDB), ARC 10497, Azucena, Chao Meo, Gobol Sail Balam, IR64, Ketan Nangka, Khao Yai Guang, Larha Mugad, Lima, Liu Xu, Minghui 63, N22, Natel Boro, Nipponbare(Gramene), PR106, Zhenshan 97	-	NA	NA	NA	NA	NA	NA	NA	NA	NA	NA	NA	NA	NA
Os4530.POR.1.pan0004842	16	LOC_Os02g09710.1, Os02t0190100-00, OsARC_02g0006670.01, OsAzu_02g0006790.01, OsCMeo_02g0006730.01, OsGoSa_02g0006970.01, OsIR64_02g0006670.01, OsKeNa_02g0006950.01, OsKYG_02g0006690.01, OsLaMu_02g0006730.01, OsLima_02g0007100.01, OsLiXu_02g0006980.01, OsMH63_02G007020_01, OsN22_02G006830_01, OsNaBo_02g0006800.01, OsNip_02G006900_01, OsPr106_02g0006720.01, OsZS97_02G006610_01	LOC_Os02g09710, Os02g0190100, OsARC_02g0006670, OsAzu_02g0006790, OsCMeo_02g0006730, OsGoSa_02g0006970, OsIR64_02g0006670, OsKeNa_02g0006950, OsKYG_02g0006690, OsLaMu_02g0006730, OsLima_02g0007100, OsLiXu_02g0006980, OsMH63_02G007020, OsN22_02G006830, OsNaBo_02g0006800, OsNip_02G006900, OsPr106_02g0006720, OsZS97_02G006610	Nipponbare(MSU), Nipponbare(RAPDB), ARC 10497, Azucena, Chao Meo, Gobol Sail Balam, IR64, Ketan Nangka, Khao Yai Guang, Larha Mugad, Lima, Liu Xu, Minghui 63, N22, Natel Boro, Nipponbare(Gramene), PR106, Zhenshan 97		NA	NA	NA	NA	NA	NA	NA	NA	NA	NA	NA	NA	NA
Os4530.POR.1.pan0004843	16	Os02t0190200-01, OsARC_02g0006680.01, OsARC_02g0006680.02, OsAzu_02g0006800.01, OsAzu_02g0006800.02, OsCMeo_02g0006740.01, OsCMeo_02g0006740.02, OsCMeo_02g0006740.03, OsCMeo_02g0006740.04, OsGoSa_02g0006980.01, OsGoSa_02g0006980.02, OsIR64_02g0006680.01, OsIR64_02g0006680.02, OsIR64_02g0006680.03, OsIR64_02g0006680.04, OsIR64_02g0006680.05, OsKeNa_02g0006960.01, OsKeNa_02g0006960.02, OsKYG_02g0006700.01, OsKYG_02g0006700.02, OsLaMu_02g0006740.01, OsLaMu_02g0006740.02, OsLima_02g0007110.01, OsLima_02g0007110.02, OsLiXu_02g0006990.01, OsLiXu_02g0006990.02, OsMH63_02G007030_01, OsMH63_02G007030_02, OsMH63_02G007030_03, OsN22_02G006840_01, OsN22_02G006840_02, OsNaBo_02g0006810.01, OsNaBo_02g0006810.02, OsNip_02G006910_01, OsNip_02G006910_02, OsNip_02G006910_03, OsPr106_02g0006730.01, OsPr106_02g0006730.02, OsZS97_02G006620_01, OsZS97_02G006620_02, OsZS97_02G006620_03, OsZS97_02G006620_04	Os02g0190200, OsARC_02g0006680, OsAzu_02g0006800, OsCMeo_02g0006740, OsGoSa_02g0006980, OsIR64_02g0006680, OsKeNa_02g0006960, OsKYG_02g0006700, OsLaMu_02g0006740, OsLima_02g0007110, OsLiXu_02g0006990, OsMH63_02G007030, OsN22_02G006840, OsNaBo_02g0006810, OsNip_02G006910, OsPr106_02g0006730, OsZS97_02G006620	Nipponbare(RAPDB), ARC 10497, Azucena, Chao Meo, Gobol Sail Balam, IR64, Ketan Nangka, Khao Yai Guang, Larha Mugad, Lima, Liu Xu, Minghui 63, N22, Natel Boro, Nipponbare(Gramene), PR106, Zhenshan 97	-	NA	NA	NA	NA	NA	NA	NA	NA	NA	NA	NA	NA	NA
Os4530.POR.1.pan0004844	16	LOC_Os02g09720.1, Os02t0189800-00, Os02t0190000-00, Os02t0190300-01, OsARC_02g0006640.01, OsARC_02g0006650.01, OsAzu_02g0006770.01, OsCMeo_02g0006700.01, OsGoSa_02g0006930.01, OsGoSa_02g0006940.01, OsIR64_02g0006650.01, OsKeNa_02g0006920.01, OsKYG_02g0006650.01, OsKYG_02g0006650.02, OsKYG_02g0006670.01, OsKYG_02g0006670.02, OsKYG_02g0006670.03, OsKYG_02g0006670.04, OsLaMu_02g0006690.01, OsLaMu_02g0006700.01, OsLima_02g0007080.01, OsLiXu_02g0006940.01, OsLiXu_02g0006940.02, OsLiXu_02g0006960.01, OsLiXu_02g0006960.02, OsLiXu_02g0006960.03, OsLiXu_02g0006960.04, OsMH63_02G006990_01, OsMH63_02G007000_01, OsMH63_02G007000_02, OsMH63_02G007000_03, OsMH63_02G007000_04, OsN22_02G006800_01, OsN22_02G006810_01, OsN22_02G006810_02, OsNaBo_02g0006780.01, OsNip_02G006870_01, OsPr106_02g0006690.01, OsPr106_02g0006700.01, OsPr106_02g0006700.02, OsZS97_02G006590_01, OsZS97_02G006590_02, OsZS97_02G006590_03	LOC_Os02g09720, Os02g0189800, Os02g0190000, Os02g0190300, OsARC_02g0006640, OsARC_02g0006650, OsAzu_02g0006770, OsCMeo_02g0006700, OsGoSa_02g0006930, OsGoSa_02g0006940, OsIR64_02g0006650, OsKeNa_02g0006920, OsKYG_02g0006650, OsKYG_02g0006670, OsLaMu_02g0006690, OsLaMu_02g0006700, OsLima_02g0007080, OsLiXu_02g0006940, OsLiXu_02g0006960, OsMH63_02G006990, OsMH63_02G007000, OsN22_02G006800, OsN22_02G006810, OsNaBo_02g0006780, OsNip_02G006870, OsPr106_02g0006690, OsPr106_02g0006700, OsZS97_02G006590	Nipponbare(MSU), Nipponbare(RAPDB), ARC 10497, Azucena, Chao Meo, Gobol Sail Balam, IR64, Ketan Nangka, Khao Yai Guang, Larha Mugad, Lima, Liu Xu, Minghui 63, N22, Natel Boro, Nipponbare(Gramene), PR106, Zhenshan 97	IPR011527, IPR039421, IPR027417, IPR003593, IPR003439, IPR036640, IPR017871	IPR003439	16	18	Nipponbare, ARC 10497, Azucena, Chao Meo, Gobol Sail Balam, IR64, Ketan Nangka, Khao Yai Guang, Larha Mugad, Lima, Liu Xu, Minghui 63, N22, Natel Boro, PR106, Zhenshan 97	ABC transporter-like, ATP-binding domain	0	PF00005, PF00664	PF00005	16	18	Nipponbare, ARC 10497, Azucena, Chao Meo, Gobol Sail Balam, IR64, Ketan Nangka, Khao Yai Guang, Larha Mugad, Lima, Liu Xu, Minghui 63, N22, Natel Boro, PR106, Zhenshan 97	ABC transporter	0
Os4530.POR.1.pan0004845	16	LOC_Os02g09740.1, LOC_Os02g09740.2, Os02t0190500-01, OsARC_02g0006700.01, OsAzu_02g0006820.01, OsCMeo_02g0006760.01, OsGoSa_02g0007000.01, OsIR64_02g0006700.01, OsKeNa_02g0006980.01, OsKeNa_02g0006980.02, OsKYG_02g0006720.01, OsLaMu_02g0006760.01, OsLima_02g0007130.01, OsLiXu_02g0007010.01, OsLiXu_02g0007010.02, OsMH63_02G007050_01, OsN22_02G006860_01, OsNaBo_02g0006830.01, OsNip_02G006930_01, OsPr106_02g0006750.01, OsZS97_02G006640_01	LOC_Os02g09740, Os02g0190500, OsARC_02g0006700, OsAzu_02g0006820, OsCMeo_02g0006760, OsGoSa_02g0007000, OsIR64_02g0006700, OsKeNa_02g0006980, OsKYG_02g0006720, OsLaMu_02g0006760, OsLima_02g0007130, OsLiXu_02g0007010, OsMH63_02G007050, OsN22_02G006860, OsNaBo_02g0006830, OsNip_02G006930, OsPr106_02g0006750, OsZS97_02G006640	Nipponbare(MSU), Nipponbare(RAPDB), ARC 10497, Azucena, Chao Meo, Gobol Sail Balam, IR64, Ketan Nangka, Khao Yai Guang, Larha Mugad, Lima, Liu Xu, Minghui 63, N22, Natel Boro, Nipponbare(Gramene), PR106, Zhenshan 97	IPR003591, IPR046959, IPR001611, IPR000719, IPR001245, IPR032675, IPR011009, IPR013210	IPR000719	16	18	Nipponbare, ARC 10497, Azucena, Chao Meo, Gobol Sail Balam, IR64, Ketan Nangka, Khao Yai Guang, Larha Mugad, Lima, Liu Xu, Minghui 63, N22, Natel Boro, PR106, Zhenshan 97	Protein kinase domain	0	PF00560, PF07714, PF08263, PF13855	PF00560	16	18	Nipponbare, ARC 10497, Azucena, Chao Meo, Gobol Sail Balam, IR64, Ketan Nangka, Khao Yai Guang, Larha Mugad, Lima, Liu Xu, Minghui 63, N22, Natel Boro, PR106, Zhenshan 97	Leucine Rich Repeat	0
Os4530.POR.1.pan0004846	16	LOC_Os02g09750.1, Os02t0190600-00, OsARC_02g0006710.01, OsAzu_02g0006830.01, OsCMeo_02g0006770.01, OsGoSa_02g0007010.01, OsIR64_02g0006710.01, OsKeNa_02g0006990.01, OsKYG_02g0006730.01, OsLaMu_02g0006770.01, OsLima_02g0007140.01, OsLiXu_02g0007020.01, OsMH63_02G007060_01, OsN22_02G006870_01, OsNaBo_02g0006840.01, OsNip_02G006940_01, OsPr106_02g0006760.01, OsZS97_02G006650_01	LOC_Os02g09750, Os02g0190600, OsARC_02g0006710, OsAzu_02g0006830, OsCMeo_02g0006770, OsGoSa_02g0007010, OsIR64_02g0006710, OsKeNa_02g0006990, OsKYG_02g0006730, OsLaMu_02g0006770, OsLima_02g0007140, OsLiXu_02g0007020, OsMH63_02G007060, OsN22_02G006870, OsNaBo_02g0006840, OsNip_02G006940, OsPr106_02g0006760, OsZS97_02G006650	Nipponbare(MSU), Nipponbare(RAPDB), ARC 10497, Azucena, Chao Meo, Gobol Sail Balam, IR64, Ketan Nangka, Khao Yai Guang, Larha Mugad, Lima, Liu Xu, Minghui 63, N22, Natel Boro, Nipponbare(Gramene), PR106, Zhenshan 97	IPR036188, IPR010108	IPR010108	16	18	Nipponbare, ARC 10497, Azucena, Chao Meo, Gobol Sail Balam, IR64, Ketan Nangka, Khao Yai Guang, Larha Mugad, Lima, Liu Xu, Minghui 63, N22, Natel Boro, PR106, Zhenshan 97	Lycopene cyclase, beta/epsilon	0	PF05834	PF05834	16	18	Nipponbare, ARC 10497, Azucena, Chao Meo, Gobol Sail Balam, IR64, Ketan Nangka, Khao Yai Guang, Larha Mugad, Lima, Liu Xu, Minghui 63, N22, Natel Boro, PR106, Zhenshan 97	Lycopene cyclase protein	0
Os4530.POR.1.pan0004847	16	LOC_Os02g09760.1, Os02t0190700-00, OsARC_02g0006720.01, OsAzu_02g0006840.01, OsCMeo_02g0006780.01, OsGoSa_02g0007020.01, OsIR64_02g0006720.01, OsKeNa_02g0007000.01, OsKYG_02g0006740.01, OsLaMu_02g0006780.01, OsLima_02g0007150.01, OsLiXu_02g0007030.01, OsMH63_02G007070_01, OsN22_02G006880_01, OsNaBo_02g0006850.01, OsNip_02G006950_01, OsPr106_02g0006770.01, OsZS97_02G006660_01	LOC_Os02g09760, Os02g0190700, OsARC_02g0006720, OsAzu_02g0006840, OsCMeo_02g0006780, OsGoSa_02g0007020, OsIR64_02g0006720, OsKeNa_02g0007000, OsKYG_02g0006740, OsLaMu_02g0006780, OsLima_02g0007150, OsLiXu_02g0007030, OsMH63_02G007070, OsN22_02G006880, OsNaBo_02g0006850, OsNip_02G006950, OsPr106_02g0006770, OsZS97_02G006660	Nipponbare(MSU), Nipponbare(RAPDB), ARC 10497, Azucena, Chao Meo, Gobol Sail Balam, IR64, Ketan Nangka, Khao Yai Guang, Larha Mugad, Lima, Liu Xu, Minghui 63, N22, Natel Boro, Nipponbare(Gramene), PR106, Zhenshan 97		NA	NA	NA	NA	NA	NA	NA	NA	NA	NA	NA	NA	NA
Os4530.POR.1.pan0004848	16	LOC_Os02g09770.1, LOC_Os02g09770.2, LOC_Os02g09770.3, LOC_Os02g09770.4, Os02t0190800-01, OsARC_02g0006730.01, OsARC_02g0006730.02, OsARC_02g0006730.03, OsARC_02g0006730.04, OsAzu_02g0006850.01, OsAzu_02g0006850.02, OsAzu_02g0006850.03, OsAzu_02g0006850.04, OsCMeo_02g0006790.01, OsCMeo_02g0006790.02, OsCMeo_02g0006790.03, OsCMeo_02g0006790.04, OsGoSa_02g0007030.01, OsGoSa_02g0007030.02, OsGoSa_02g0007030.03, OsIR64_02g0006730.01, OsIR64_02g0006730.02, OsIR64_02g0006730.03, OsIR64_02g0006730.04, OsKeNa_02g0007010.01, OsKeNa_02g0007010.02, OsKeNa_02g0007010.03, OsKYG_02g0006750.01, OsKYG_02g0006750.02, OsKYG_02g0006750.03, OsLaMu_02g0006790.01, OsLaMu_02g0006790.02, OsLaMu_02g0006790.03, OsLaMu_02g0006790.04, OsLima_02g0007160.01, OsLima_02g0007160.02, OsLima_02g0007160.03, OsLiXu_02g0007040.01, OsLiXu_02g0007040.02, OsLiXu_02g0007040.03, OsLiXu_02g0007040.04, OsLiXu_02g0007040.05, OsMH63_02G007080_01, OsMH63_02G007080_02, OsMH63_02G007080_03, OsN22_02G006890_01, OsN22_02G006890_02, OsN22_02G006890_03, OsN22_02G006890_04, OsNaBo_02g0006860.01, OsNaBo_02g0006860.02, OsNaBo_02g0006860.03, OsNaBo_02g0006860.04, OsNip_02G006960_01, OsNip_02G006960_02, OsNip_02G006960_03, OsNip_02G006960_04, OsPr106_02g0006780.01, OsPr106_02g0006780.02, OsPr106_02g0006780.03, OsZS97_02G006670_01, OsZS97_02G006670_02, OsZS97_02G006670_03, OsZS97_02G006670_04	LOC_Os02g09770, Os02g0190800, OsARC_02g0006730, OsAzu_02g0006850, OsCMeo_02g0006790, OsGoSa_02g0007030, OsIR64_02g0006730, OsKeNa_02g0007010, OsKYG_02g0006750, OsLaMu_02g0006790, OsLima_02g0007160, OsLiXu_02g0007040, OsMH63_02G007080, OsN22_02G006890, OsNaBo_02g0006860, OsNip_02G006960, OsPr106_02g0006780, OsZS97_02G006670	Nipponbare(MSU), Nipponbare(RAPDB), ARC 10497, Azucena, Chao Meo, Gobol Sail Balam, IR64, Ketan Nangka, Khao Yai Guang, Larha Mugad, Lima, Liu Xu, Minghui 63, N22, Natel Boro, Nipponbare(Gramene), PR106, Zhenshan 97	IPR022742, IPR029058	IPR029058	16	18	Nipponbare, ARC 10497, Azucena, Chao Meo, Gobol Sail Balam, IR64, Ketan Nangka, Khao Yai Guang, Larha Mugad, Lima, Liu Xu, Minghui 63, N22, Natel Boro, PR106, Zhenshan 97	Alpha/Beta hydrolase fold	0	PF12146	PF12146	10	12	Nipponbare, ARC 10497, Azucena, Chao Meo, IR64, Larha Mugad, Liu Xu, N22, Natel Boro, Zhenshan 97	Serine aminopeptidase, S33	6
Os4530.POR.1.pan0004849	16	LOC_Os02g09780.1, Os02t0190900-01, OsARC_02g0006740.01, OsAzu_02g0006860.01, OsCMeo_02g0006800.01, OsGoSa_02g0007040.01, OsIR64_02g0006740.01, OsKeNa_02g0007020.01, OsKYG_02g0006760.01, OsLaMu_02g0006800.01, OsLima_02g0007170.01, OsLiXu_02g0007050.01, OsMH63_02G007090_01, OsN22_02G006900_01, OsNaBo_02g0006870.01, OsNip_02G006970_01, OsPr106_02g0006790.01, OsZS97_02G006680_01	LOC_Os02g09780, Os02g0190900, OsARC_02g0006740, OsAzu_02g0006860, OsCMeo_02g0006800, OsGoSa_02g0007040, OsIR64_02g0006740, OsKeNa_02g0007020, OsKYG_02g0006760, OsLaMu_02g0006800, OsLima_02g0007170, OsLiXu_02g0007050, OsMH63_02G007090, OsN22_02G006900, OsNaBo_02g0006870, OsNip_02G006970, OsPr106_02g0006790, OsZS97_02G006680	Nipponbare(MSU), Nipponbare(RAPDB), ARC 10497, Azucena, Chao Meo, Gobol Sail Balam, IR64, Ketan Nangka, Khao Yai Guang, Larha Mugad, Lima, Liu Xu, Minghui 63, N22, Natel Boro, Nipponbare(Gramene), PR106, Zhenshan 97	IPR019269	IPR019269	16	18	Nipponbare, ARC 10497, Azucena, Chao Meo, Gobol Sail Balam, IR64, Ketan Nangka, Khao Yai Guang, Larha Mugad, Lima, Liu Xu, Minghui 63, N22, Natel Boro, PR106, Zhenshan 97	Biogenesis of lysosome-related organelles complex-1, subunit 2	0	PF10046	PF10046	16	18	Nipponbare, ARC 10497, Azucena, Chao Meo, Gobol Sail Balam, IR64, Ketan Nangka, Khao Yai Guang, Larha Mugad, Lima, Liu Xu, Minghui 63, N22, Natel Boro, PR106, Zhenshan 97	Biogenesis of lysosome-related organelles complex-1 subunit 2	0
Os4530.POR.1.pan0004850	16	Os02t0190950-01, OsARC_02g0006750.01, OsAzu_02g0006870.01, OsCMeo_02g0006810.01, OsGoSa_02g0007050.01, OsIR64_02g0006750.01, OsKeNa_02g0007030.01, OsKYG_02g0006770.01, OsLaMu_02g0006810.01, OsLima_02g0007180.01, OsLiXu_02g0007060.01, OsMH63_02G007100_01, OsN22_02G006910_01, OsNaBo_02g0006880.01, OsNip_02G006980_01, OsPr106_02g0006800.01, OsZS97_02G006690_01	Os02g0190950, OsARC_02g0006750, OsAzu_02g0006870, OsCMeo_02g0006810, OsGoSa_02g0007050, OsIR64_02g0006750, OsKeNa_02g0007030, OsKYG_02g0006770, OsLaMu_02g0006810, OsLima_02g0007180, OsLiXu_02g0007060, OsMH63_02G007100, OsN22_02G006910, OsNaBo_02g0006880, OsNip_02G006980, OsPr106_02g0006800, OsZS97_02G006690	Nipponbare(RAPDB), ARC 10497, Azucena, Chao Meo, Gobol Sail Balam, IR64, Ketan Nangka, Khao Yai Guang, Larha Mugad, Lima, Liu Xu, Minghui 63, N22, Natel Boro, Nipponbare(Gramene), PR106, Zhenshan 97	-	NA	NA	NA	NA	NA	NA	NA	NA	NA	NA	NA	NA	NA
Os4530.POR.1.pan0004851	16	LOC_Os02g09790.1, Os02t0191000-01, OsARC_02g0006760.01, OsAzu_02g0006880.01, OsCMeo_02g0006820.01, OsGoSa_02g0007060.01, OsIR64_02g0006760.01, OsKeNa_02g0007040.01, OsKYG_02g0006780.01, OsLaMu_02g0006820.01, OsLima_02g0007190.01, OsLiXu_02g0007070.01, OsMH63_02G007110_01, OsN22_02G006920_01, OsNaBo_02g0006890.01, OsNip_02G006990_01, OsPr106_02g0006810.01, OsZS97_02G006700_01	LOC_Os02g09790, Os02g0191000, OsARC_02g0006760, OsAzu_02g0006880, OsCMeo_02g0006820, OsGoSa_02g0007060, OsIR64_02g0006760, OsKeNa_02g0007040, OsKYG_02g0006780, OsLaMu_02g0006820, OsLima_02g0007190, OsLiXu_02g0007070, OsMH63_02G007110, OsN22_02G006920, OsNaBo_02g0006890, OsNip_02G006990, OsPr106_02g0006810, OsZS97_02G006700	Nipponbare(MSU), Nipponbare(RAPDB), ARC 10497, Azucena, Chao Meo, Gobol Sail Balam, IR64, Ketan Nangka, Khao Yai Guang, Larha Mugad, Lima, Liu Xu, Minghui 63, N22, Natel Boro, Nipponbare(Gramene), PR106, Zhenshan 97	IPR042197, IPR002182, IPR032675, IPR027417, IPR036388, IPR041118, IPR044974, IPR038005, IPR001611	IPR001611	16	18	Nipponbare, ARC 10497, Azucena, Chao Meo, Gobol Sail Balam, IR64, Ketan Nangka, Khao Yai Guang, Larha Mugad, Lima, Liu Xu, Minghui 63, N22, Natel Boro, PR106, Zhenshan 97	Leucine-rich repeat	0	PF00931, PF18052, PF13855	PF00931	16	18	Nipponbare, ARC 10497, Azucena, Chao Meo, Gobol Sail Balam, IR64, Ketan Nangka, Khao Yai Guang, Larha Mugad, Lima, Liu Xu, Minghui 63, N22, Natel Boro, PR106, Zhenshan 97	NB-ARC domain	0
Os4530.POR.1.pan0004852	16	LOC_Os02g09800.1, Os02t0191200-00, OsARC_02g0006770.01, OsAzu_02g0006890.01, OsCMeo_02g0006830.01, OsGoSa_02g0007080.01, OsIR64_02g0006770.01, OsIR64_02g0006780.01, OsKeNa_02g0007050.01, OsKYG_02g0006790.01, OsLaMu_02g0006830.01, OsLima_02g0007200.01, OsLiXu_02g0007080.01, OsLiXu_02g0007090.01, OsMH63_02G007130_01, OsN22_02G006940_01, OsNaBo_02g0006910.01, OsNip_02G007000_01, OsPr106_02g0006830.01, OsZS97_02G006710_01, OsZS97_02G006710_02	LOC_Os02g09800, Os02g0191200, OsARC_02g0006770, OsAzu_02g0006890, OsCMeo_02g0006830, OsGoSa_02g0007080, OsIR64_02g0006770, OsIR64_02g0006780, OsKeNa_02g0007050, OsKYG_02g0006790, OsLaMu_02g0006830, OsLima_02g0007200, OsLiXu_02g0007080, OsLiXu_02g0007090, OsMH63_02G007130, OsN22_02G006940, OsNaBo_02g0006910, OsNip_02G007000, OsPr106_02g0006830, OsZS97_02G006710	Nipponbare(MSU), Nipponbare(RAPDB), ARC 10497, Azucena, Chao Meo, Gobol Sail Balam, IR64, Ketan Nangka, Khao Yai Guang, Larha Mugad, Lima, Liu Xu, Minghui 63, N22, Natel Boro, Nipponbare(Gramene), PR106, Zhenshan 97	IPR002885, IPR011990, IPR046960, IPR046849, IPR032867, IPR046848	IPR002885	16	18	Nipponbare, ARC 10497, Azucena, Chao Meo, Gobol Sail Balam, IR64, Ketan Nangka, Khao Yai Guang, Larha Mugad, Lima, Liu Xu, Minghui 63, N22, Natel Boro, PR106, Zhenshan 97	Pentatricopeptide repeat	0	PF13041, PF20430, PF01535, PF12854, PF14432, PF20431	PF01535	16	18	Nipponbare, ARC 10497, Azucena, Chao Meo, Gobol Sail Balam, IR64, Ketan Nangka, Khao Yai Guang, Larha Mugad, Lima, Liu Xu, Minghui 63, N22, Natel Boro, PR106, Zhenshan 97	PPR repeat	0
Os4530.POR.1.pan0004853	6	Os02t0191250-00, OsGoSa_02g0007070.01, OsMH63_02G007120_01, OsN22_02G006930_01, OsNaBo_02g0006900.01, OsPr106_02g0006820.01	Os02g0191250, OsGoSa_02g0007070, OsMH63_02G007120, OsN22_02G006930, OsNaBo_02g0006900, OsPr106_02g0006820	Nipponbare(RAPDB), Gobol Sail Balam, Minghui 63, N22, Natel Boro, PR106	-	NA	NA	NA	NA	NA	NA	NA	NA	NA	NA	NA	NA	NA
Os4530.POR.1.pan0004854	16	LOC_Os02g09810.1, LOC_Os02g09810.2, LOC_Os02g09810.3, Os02t0191300-01, OsARC_02g0006780.01, OsARC_02g0006780.02, OsAzu_02g0006900.01, OsAzu_02g0006900.02, OsCMeo_02g0006840.01, OsCMeo_02g0006840.02, OsGoSa_02g0007090.01, OsGoSa_02g0007090.02, OsIR64_02g0006790.01, OsIR64_02g0006790.02, OsKeNa_02g0007060.01, OsKeNa_02g0007060.02, OsKYG_02g0006800.01, OsKYG_02g0006800.02, OsLaMu_02g0006840.01, OsLaMu_02g0006840.02, OsLima_02g0007210.01, OsLima_02g0007210.02, OsLiXu_02g0007100.01, OsLiXu_02g0007100.02, OsMH63_02G007140_01, OsMH63_02G007140_02, OsN22_02G006950_01, OsN22_02G006950_02, OsNaBo_02g0006920.01, OsNaBo_02g0006920.02, OsNip_02G007010_01, OsPr106_02g0006840.01, OsPr106_02g0006840.02, OsZS97_02G006720_01, OsZS97_02G006720_02	LOC_Os02g09810, Os02g0191300, OsARC_02g0006780, OsAzu_02g0006900, OsCMeo_02g0006840, OsGoSa_02g0007090, OsIR64_02g0006790, OsKeNa_02g0007060, OsKYG_02g0006800, OsLaMu_02g0006840, OsLima_02g0007210, OsLiXu_02g0007100, OsMH63_02G007140, OsN22_02G006950, OsNaBo_02g0006920, OsNip_02G007010, OsPr106_02g0006840, OsZS97_02G006720	Nipponbare(MSU), Nipponbare(RAPDB), ARC 10497, Azucena, Chao Meo, Gobol Sail Balam, IR64, Ketan Nangka, Khao Yai Guang, Larha Mugad, Lima, Liu Xu, Minghui 63, N22, Natel Boro, Nipponbare(Gramene), PR106, Zhenshan 97	IPR013057	IPR013057	16	18	Nipponbare, ARC 10497, Azucena, Chao Meo, Gobol Sail Balam, IR64, Ketan Nangka, Khao Yai Guang, Larha Mugad, Lima, Liu Xu, Minghui 63, N22, Natel Boro, PR106, Zhenshan 97	Amino acid transporter, transmembrane domain	0	PF01490	PF01490	16	18	Nipponbare, ARC 10497, Azucena, Chao Meo, Gobol Sail Balam, IR64, Ketan Nangka, Khao Yai Guang, Larha Mugad, Lima, Liu Xu, Minghui 63, N22, Natel Boro, PR106, Zhenshan 97	Transmembrane amino acid transporter protein	0
Os4530.POR.1.pan0004855	16	LOC_Os02g09820.1, Os02t0191500-01, OsARC_02g0006790.01, OsAzu_02g0006910.01, OsCMeo_02g0006850.01, OsGoSa_02g0007100.01, OsIR64_02g0006800.01, OsKeNa_02g0007070.01, OsKYG_02g0006810.01, OsLaMu_02g0006850.01, OsLima_02g0007220.01, OsLiXu_02g0007110.01, OsMH63_02G007150_01, OsN22_02G006960_01, OsNaBo_02g0006930.01, OsNip_02G007020_01, OsPr106_02g0006850.01, OsZS97_02G006730_01	LOC_Os02g09820, Os02g0191500, OsARC_02g0006790, OsAzu_02g0006910, OsCMeo_02g0006850, OsGoSa_02g0007100, OsIR64_02g0006800, OsKeNa_02g0007070, OsKYG_02g0006810, OsLaMu_02g0006850, OsLima_02g0007220, OsLiXu_02g0007110, OsMH63_02G007150, OsN22_02G006960, OsNaBo_02g0006930, OsNip_02G007020, OsPr106_02g0006850, OsZS97_02G006730	Nipponbare(MSU), Nipponbare(RAPDB), ARC 10497, Azucena, Chao Meo, Gobol Sail Balam, IR64, Ketan Nangka, Khao Yai Guang, Larha Mugad, Lima, Liu Xu, Minghui 63, N22, Natel Boro, Nipponbare(Gramene), PR106, Zhenshan 97	IPR013083, IPR001841	IPR001841	16	18	Nipponbare, ARC 10497, Azucena, Chao Meo, Gobol Sail Balam, IR64, Ketan Nangka, Khao Yai Guang, Larha Mugad, Lima, Liu Xu, Minghui 63, N22, Natel Boro, PR106, Zhenshan 97	Zinc finger, RING-type	0	PF13639	PF13639	16	18	Nipponbare, ARC 10497, Azucena, Chao Meo, Gobol Sail Balam, IR64, Ketan Nangka, Khao Yai Guang, Larha Mugad, Lima, Liu Xu, Minghui 63, N22, Natel Boro, PR106, Zhenshan 97	Ring finger domain	0
Os4530.POR.1.pan0004856	16	LOC_Os02g09830.1, Os02t0191600-01, OsARC_02g0006800.01, OsAzu_02g0006920.01, OsCMeo_02g0006860.01, OsGoSa_02g0007110.01, OsIR64_02g0006810.01, OsKeNa_02g0007080.01, OsKYG_02g0006820.01, OsLaMu_02g0006860.01, OsLima_02g0007230.01, OsLiXu_02g0007120.01, OsMH63_02G007160_01, OsN22_02G006970_01, OsNaBo_02g0006940.01, OsNip_02G007030_01, OsPr106_02g0006860.01, OsZS97_02G006740_01	LOC_Os02g09830, Os02g0191600, OsARC_02g0006800, OsAzu_02g0006920, OsCMeo_02g0006860, OsGoSa_02g0007110, OsIR64_02g0006810, OsKeNa_02g0007080, OsKYG_02g0006820, OsLaMu_02g0006860, OsLima_02g0007230, OsLiXu_02g0007120, OsMH63_02G007160, OsN22_02G006970, OsNaBo_02g0006940, OsNip_02G007030, OsPr106_02g0006860, OsZS97_02G006740	Nipponbare(MSU), Nipponbare(RAPDB), ARC 10497, Azucena, Chao Meo, Gobol Sail Balam, IR64, Ketan Nangka, Khao Yai Guang, Larha Mugad, Lima, Liu Xu, Minghui 63, N22, Natel Boro, Nipponbare(Gramene), PR106, Zhenshan 97	IPR004827, IPR046347, IPR044521	IPR004827	16	18	Nipponbare, ARC 10497, Azucena, Chao Meo, Gobol Sail Balam, IR64, Ketan Nangka, Khao Yai Guang, Larha Mugad, Lima, Liu Xu, Minghui 63, N22, Natel Boro, PR106, Zhenshan 97	Basic-leucine zipper domain	0	PF00170	PF00170	16	18	Nipponbare, ARC 10497, Azucena, Chao Meo, Gobol Sail Balam, IR64, Ketan Nangka, Khao Yai Guang, Larha Mugad, Lima, Liu Xu, Minghui 63, N22, Natel Boro, PR106, Zhenshan 97	bZIP transcription factor	0
Os4530.POR.1.pan0004857	16	LOC_Os02g09840.1, Os02t0191700-00, OsARC_02g0006810.01, OsAzu_02g0006930.01, OsCMeo_02g0006870.01, OsGoSa_02g0007120.01, OsIR64_02g0006820.01, OsKeNa_02g0007090.01, OsKYG_02g0006830.01, OsLaMu_02g0006870.01, OsLima_02g0007240.01, OsLiXu_02g0007130.01, OsMH63_02G007170_01, OsN22_02G006980_01, OsNaBo_02g0006950.01, OsNip_02G007040_01, OsPr106_02g0006870.01, OsZS97_02G006750_01	LOC_Os02g09840, Os02g0191700, OsARC_02g0006810, OsAzu_02g0006930, OsCMeo_02g0006870, OsGoSa_02g0007120, OsIR64_02g0006820, OsKeNa_02g0007090, OsKYG_02g0006830, OsLaMu_02g0006870, OsLima_02g0007240, OsLiXu_02g0007130, OsMH63_02G007170, OsN22_02G006980, OsNaBo_02g0006950, OsNip_02G007040, OsPr106_02g0006870, OsZS97_02G006750	Nipponbare(MSU), Nipponbare(RAPDB), ARC 10497, Azucena, Chao Meo, Gobol Sail Balam, IR64, Ketan Nangka, Khao Yai Guang, Larha Mugad, Lima, Liu Xu, Minghui 63, N22, Natel Boro, Nipponbare(Gramene), PR106, Zhenshan 97	IPR018247, IPR002048, IPR041534, IPR011992	IPR002048	16	18	Nipponbare, ARC 10497, Azucena, Chao Meo, Gobol Sail Balam, IR64, Ketan Nangka, Khao Yai Guang, Larha Mugad, Lima, Liu Xu, Minghui 63, N22, Natel Boro, PR106, Zhenshan 97	EF-hand domain	0	PF13499, PF17958	PF13499	16	18	Nipponbare, ARC 10497, Azucena, Chao Meo, Gobol Sail Balam, IR64, Ketan Nangka, Khao Yai Guang, Larha Mugad, Lima, Liu Xu, Minghui 63, N22, Natel Boro, PR106, Zhenshan 97	EF-hand domain pair	0
Os4530.POR.1.pan0004858	16	LOC_Os02g09850.1, Os02t0191800-01, OsARC_02g0006820.01, OsAzu_02g0006940.01, OsCMeo_02g0006880.01, OsGoSa_02g0007130.01, OsIR64_02g0006830.01, OsKeNa_02g0007100.01, OsKYG_02g0006840.01, OsLaMu_02g0006880.01, OsLima_02g0007250.01, OsLiXu_02g0007140.01, OsMH63_02G007180_01, OsN22_02G006990_01, OsNaBo_02g0006960.01, OsNip_02G007050_01, OsPr106_02g0006880.01, OsZS97_02G006760_01	LOC_Os02g09850, Os02g0191800, OsARC_02g0006820, OsAzu_02g0006940, OsCMeo_02g0006880, OsGoSa_02g0007130, OsIR64_02g0006830, OsKeNa_02g0007100, OsKYG_02g0006840, OsLaMu_02g0006880, OsLima_02g0007250, OsLiXu_02g0007140, OsMH63_02G007180, OsN22_02G006990, OsNaBo_02g0006960, OsNip_02G007050, OsPr106_02g0006880, OsZS97_02G006760	Nipponbare(MSU), Nipponbare(RAPDB), ARC 10497, Azucena, Chao Meo, Gobol Sail Balam, IR64, Ketan Nangka, Khao Yai Guang, Larha Mugad, Lima, Liu Xu, Minghui 63, N22, Natel Boro, Nipponbare(Gramene), PR106, Zhenshan 97	IPR040359	IPR040359	16	18	Nipponbare, ARC 10497, Azucena, Chao Meo, Gobol Sail Balam, IR64, Ketan Nangka, Khao Yai Guang, Larha Mugad, Lima, Liu Xu, Minghui 63, N22, Natel Boro, PR106, Zhenshan 97	Protein glutamine dumper	0	NA	NA	NA	NA	NA	NA	NA
Os4530.POR.1.pan0004859	16	Os02t0192001-00, OsARC_02g0006830.01, OsAzu_02g0006950.01, OsCMeo_02g0006890.01, OsGoSa_02g0007140.01, OsIR64_02g0006840.01, OsKeNa_02g0007110.01, OsKYG_02g0006850.01, OsLaMu_02g0006890.01, OsLima_02g0007260.01, OsLiXu_02g0007150.01, OsMH63_02G007190_01, OsN22_02G007000_01, OsNaBo_02g0006970.01, OsNip_02G007060_01, OsPr106_02g0006890.01, OsZS97_02G006770_01	Os02g0192001, OsARC_02g0006830, OsAzu_02g0006950, OsCMeo_02g0006890, OsGoSa_02g0007140, OsIR64_02g0006840, OsKeNa_02g0007110, OsKYG_02g0006850, OsLaMu_02g0006890, OsLima_02g0007260, OsLiXu_02g0007150, OsMH63_02G007190, OsN22_02G007000, OsNaBo_02g0006970, OsNip_02G007060, OsPr106_02g0006890, OsZS97_02G006770	Nipponbare(RAPDB), ARC 10497, Azucena, Chao Meo, Gobol Sail Balam, IR64, Ketan Nangka, Khao Yai Guang, Larha Mugad, Lima, Liu Xu, Minghui 63, N22, Natel Boro, Nipponbare(Gramene), PR106, Zhenshan 97	-	NA	NA	NA	NA	NA	NA	NA	NA	NA	NA	NA	NA	NA
Os4530.POR.1.pan0004860	16	LOC_Os02g09890.1, LOC_Os02g09890.2, Os02t0192100-01, OsARC_02g0006840.01, OsAzu_02g0006960.01, OsCMeo_02g0006900.01, OsGoSa_02g0007150.01, OsIR64_02g0006850.01, OsKeNa_02g0007120.01, OsKYG_02g0006870.01, OsLaMu_02g0006900.01, OsLima_02g0007270.01, OsLiXu_02g0007160.01, OsMH63_02G007200_01, OsN22_02G007010_01, OsNaBo_02g0006980.01, OsNip_02G007070_01, OsPr106_02g0006900.01, OsZS97_02G006780_01	LOC_Os02g09890, Os02g0192100, OsARC_02g0006840, OsAzu_02g0006960, OsCMeo_02g0006900, OsGoSa_02g0007150, OsIR64_02g0006850, OsKeNa_02g0007120, OsKYG_02g0006870, OsLaMu_02g0006900, OsLima_02g0007270, OsLiXu_02g0007160, OsMH63_02G007200, OsN22_02G007010, OsNaBo_02g0006980, OsNip_02G007070, OsPr106_02g0006900, OsZS97_02G006780	Nipponbare(MSU), Nipponbare(RAPDB), ARC 10497, Azucena, Chao Meo, Gobol Sail Balam, IR64, Ketan Nangka, Khao Yai Guang, Larha Mugad, Lima, Liu Xu, Minghui 63, N22, Natel Boro, Nipponbare(Gramene), PR106, Zhenshan 97	IPR040353	IPR040353	16	18	Nipponbare, ARC 10497, Azucena, Chao Meo, Gobol Sail Balam, IR64, Ketan Nangka, Khao Yai Guang, Larha Mugad, Lima, Liu Xu, Minghui 63, N22, Natel Boro, PR106, Zhenshan 97	FLC EXPRESSOR/FLX-like	0	NA	NA	NA	NA	NA	NA	NA
Os4530.POR.1.pan0004861	16	LOC_Os02g09910.1, LOC_Os02g09920.1, Os02t0192400-01, Os02t0192400-02, Os02t0192400-03, OsARC_02g0006850.01, OsAzu_02g0006970.01, OsCMeo_02g0006910.01, OsGoSa_02g0007160.01, OsGoSa_02g0007170.01, OsIR64_02g0006860.01, OsKeNa_02g0007130.01, OsKYG_02g0006880.01, OsKYG_02g0006890.01, OsKYG_02g0006900.01, OsLaMu_02g0006910.01, OsLaMu_02g0006920.01, OsLima_02g0007280.01, OsLima_02g0007290.01, OsLiXu_02g0007170.01, OsMH63_02G007210_01, OsN22_02G007020_01, OsNaBo_02g0006990.01, OsNaBo_02g0007000.01, OsNip_02G007080_01, OsPr106_02g0006910.01, OsPr106_02g0006920.01, OsZS97_02G006790_01	LOC_Os02g09910, LOC_Os02g09920, Os02g0192400, OsARC_02g0006850, OsAzu_02g0006970, OsCMeo_02g0006910, OsGoSa_02g0007160, OsGoSa_02g0007170, OsIR64_02g0006860, OsKeNa_02g0007130, OsKYG_02g0006880, OsKYG_02g0006890, OsKYG_02g0006900, OsLaMu_02g0006910, OsLaMu_02g0006920, OsLima_02g0007280, OsLima_02g0007290, OsLiXu_02g0007170, OsMH63_02G007210, OsN22_02G007020, OsNaBo_02g0006990, OsNaBo_02g0007000, OsNip_02G007080, OsPr106_02g0006910, OsPr106_02g0006920, OsZS97_02G006790	Nipponbare(MSU), Nipponbare(RAPDB), ARC 10497, Azucena, Chao Meo, Gobol Sail Balam, IR64, Ketan Nangka, Khao Yai Guang, Larha Mugad, Lima, Liu Xu, Minghui 63, N22, Natel Boro, Nipponbare(Gramene), PR106, Zhenshan 97	IPR019787, IPR001965, IPR013083, IPR011011, IPR019786, IPR036427, IPR001487, IPR028942, IPR001841, IPR003889, IPR003888	IPR001965	16	18	Nipponbare, ARC 10497, Azucena, Chao Meo, Gobol Sail Balam, IR64, Ketan Nangka, Khao Yai Guang, Larha Mugad, Lima, Liu Xu, Minghui 63, N22, Natel Boro, PR106, Zhenshan 97	Zinc finger, PHD-type	0	PF00628, PF00439, PF15612	PF00628	16	18	Nipponbare, ARC 10497, Azucena, Chao Meo, Gobol Sail Balam, IR64, Ketan Nangka, Khao Yai Guang, Larha Mugad, Lima, Liu Xu, Minghui 63, N22, Natel Boro, PR106, Zhenshan 97	PHD-finger	0
Os4530.POR.1.pan0004862	16	LOC_Os02g09930.1, LOC_Os02g09930.2, Os02t0192500-01, Os02t0192500-02, OsARC_02g0006860.01, OsAzu_02g0006980.01, OsCMeo_02g0006920.01, OsGoSa_02g0007180.01, OsIR64_02g0006870.01, OsKeNa_02g0007140.01, OsKYG_02g0006910.01, OsLaMu_02g0006930.01, OsLima_02g0007300.01, OsLiXu_02g0007180.01, OsMH63_02G007220_01, OsN22_02G007030_01, OsNaBo_02g0007010.01, OsNip_02G007090_01, OsPr106_02g0006930.01, OsZS97_02G006800_01	LOC_Os02g09930, Os02g0192500, OsARC_02g0006860, OsAzu_02g0006980, OsCMeo_02g0006920, OsGoSa_02g0007180, OsIR64_02g0006870, OsKeNa_02g0007140, OsKYG_02g0006910, OsLaMu_02g0006930, OsLima_02g0007300, OsLiXu_02g0007180, OsMH63_02G007220, OsN22_02G007030, OsNaBo_02g0007010, OsNip_02G007090, OsPr106_02g0006930, OsZS97_02G006800	Nipponbare(MSU), Nipponbare(RAPDB), ARC 10497, Azucena, Chao Meo, Gobol Sail Balam, IR64, Ketan Nangka, Khao Yai Guang, Larha Mugad, Lima, Liu Xu, Minghui 63, N22, Natel Boro, Nipponbare(Gramene), PR106, Zhenshan 97	IPR001173, IPR029044	IPR029044	16	18	Nipponbare, ARC 10497, Azucena, Chao Meo, Gobol Sail Balam, IR64, Ketan Nangka, Khao Yai Guang, Larha Mugad, Lima, Liu Xu, Minghui 63, N22, Natel Boro, PR106, Zhenshan 97	Nucleotide-diphospho-sugar transferases	0	PF13632, PF13641	PF13641	16	16	ARC 10497, Azucena, Chao Meo, Gobol Sail Balam, IR64, Ketan Nangka, Khao Yai Guang, Larha Mugad, Lima, Liu Xu, Minghui 63, N22, Natel Boro, Nipponbare, PR106, Zhenshan 97	Glycosyltransferase like family 2	0
Os4530.POR.1.pan0004863	16	LOC_Os02g09940.1, Os02t0192700-02, OsARC_02g0006870.01, OsAzu_02g0006990.01, OsCMeo_02g0006930.01, OsGoSa_02g0007190.01, OsIR64_02g0006880.01, OsKeNa_02g0007150.01, OsKYG_02g0006920.01, OsLaMu_02g0006940.01, OsLima_02g0007310.01, OsLiXu_02g0007190.01, OsMH63_02G007230_01, OsN22_02G007040_01, OsNaBo_02g0007020.01, OsNip_02G007100_01, OsPr106_02g0006940.01, OsZS97_02G006810_01	LOC_Os02g09940, Os02g0192700, OsARC_02g0006870, OsAzu_02g0006990, OsCMeo_02g0006930, OsGoSa_02g0007190, OsIR64_02g0006880, OsKeNa_02g0007150, OsKYG_02g0006920, OsLaMu_02g0006940, OsLima_02g0007310, OsLiXu_02g0007190, OsMH63_02G007230, OsN22_02G007040, OsNaBo_02g0007020, OsNip_02G007100, OsPr106_02g0006940, OsZS97_02G006810	Nipponbare(MSU), Nipponbare(RAPDB), ARC 10497, Azucena, Chao Meo, Gobol Sail Balam, IR64, Ketan Nangka, Khao Yai Guang, Larha Mugad, Lima, Liu Xu, Minghui 63, N22, Natel Boro, Nipponbare(Gramene), PR106, Zhenshan 97	IPR037944, IPR013740, IPR036249, IPR013766	IPR013740	16	18	Nipponbare, ARC 10497, Azucena, Chao Meo, Gobol Sail Balam, IR64, Ketan Nangka, Khao Yai Guang, Larha Mugad, Lima, Liu Xu, Minghui 63, N22, Natel Boro, PR106, Zhenshan 97	Redoxin	0	PF08534	PF08534	16	18	Nipponbare, ARC 10497, Azucena, Chao Meo, Gobol Sail Balam, IR64, Ketan Nangka, Khao Yai Guang, Larha Mugad, Lima, Liu Xu, Minghui 63, N22, Natel Boro, PR106, Zhenshan 97	Redoxin	0
Os4530.POR.1.pan0004864	16	LOC_Os02g09960.1, Os02t0193000-01, OsARC_02g0006880.01, OsAzu_02g0007000.01, OsCMeo_02g0006940.01, OsGoSa_02g0007200.01, OsIR64_02g0006890.01, OsKeNa_02g0007160.01, OsKYG_02g0006930.01, OsLaMu_02g0006950.01, OsLima_02g0007320.01, OsLiXu_02g0007200.01, OsMH63_02G007240_01, OsN22_02G007050_01, OsNaBo_02g0007030.01, OsNip_02G007110_01, OsPr106_02g0006950.01, OsZS97_02G006820_01	LOC_Os02g09960, Os02g0193000, OsARC_02g0006880, OsAzu_02g0007000, OsCMeo_02g0006940, OsGoSa_02g0007200, OsIR64_02g0006890, OsKeNa_02g0007160, OsKYG_02g0006930, OsLaMu_02g0006950, OsLima_02g0007320, OsLiXu_02g0007200, OsMH63_02G007240, OsN22_02G007050, OsNaBo_02g0007030, OsNip_02G007110, OsPr106_02g0006950, OsZS97_02G006820	Nipponbare(MSU), Nipponbare(RAPDB), ARC 10497, Azucena, Chao Meo, Gobol Sail Balam, IR64, Ketan Nangka, Khao Yai Guang, Larha Mugad, Lima, Liu Xu, Minghui 63, N22, Natel Boro, Nipponbare(Gramene), PR106, Zhenshan 97	IPR018392, IPR011009, IPR000719, IPR036779	IPR000719	16	17	Nipponbare, ARC 10497, Azucena, Chao Meo, Gobol Sail Balam, IR64, Ketan Nangka, Khao Yai Guang, Larha Mugad, Lima, Liu Xu, Minghui 63, N22, Natel Boro, PR106, Zhenshan 97	Protein kinase domain	0	PF01476, PF00069	PF00069	16	17	Nipponbare, ARC 10497, Azucena, Chao Meo, Gobol Sail Balam, IR64, Ketan Nangka, Khao Yai Guang, Larha Mugad, Lima, Liu Xu, Minghui 63, N22, Natel Boro, PR106, Zhenshan 97	Protein kinase domain	0
Os4530.POR.1.pan0004865	16	LOC_Os02g09970.1, LOC_Os02g09980.1, LOC_Os02g09990.1, Os02t0193100-01, Os02t0193200-01, Os02t0193300-01, OsARC_02g0006890.01, OsAzu_02g0007010.01, OsCMeo_02g0006950.01, OsGoSa_02g0007210.01, OsIR64_02g0006900.01, OsKeNa_02g0007170.01, OsKYG_02g0006940.01, OsLaMu_02g0006960.01, OsLima_02g0007330.01, OsLiXu_02g0007210.01, OsMH63_02G007250_01, OsMH63_02G007260_01, OsN22_02G007060_01, OsNaBo_02g0007040.01, OsNip_02G007120_01, OsPr106_02g0006960.01, OsZS97_02G006830_01	LOC_Os02g09970, LOC_Os02g09980, LOC_Os02g09990, Os02g0193100, Os02g0193200, Os02g0193300, OsARC_02g0006890, OsAzu_02g0007010, OsCMeo_02g0006950, OsGoSa_02g0007210, OsIR64_02g0006900, OsKeNa_02g0007170, OsKYG_02g0006940, OsLaMu_02g0006960, OsLima_02g0007330, OsLiXu_02g0007210, OsMH63_02G007250, OsMH63_02G007260, OsN22_02G007060, OsNaBo_02g0007040, OsNip_02G007120, OsPr106_02g0006960, OsZS97_02G006830	Nipponbare(MSU), Nipponbare(RAPDB), ARC 10497, Azucena, Chao Meo, Gobol Sail Balam, IR64, Ketan Nangka, Khao Yai Guang, Larha Mugad, Lima, Liu Xu, Minghui 63, N22, Natel Boro, Nipponbare(Gramene), PR106, Zhenshan 97	IPR025322	IPR025322	16	18	Nipponbare, ARC 10497, Azucena, Chao Meo, Gobol Sail Balam, IR64, Ketan Nangka, Khao Yai Guang, Larha Mugad, Lima, Liu Xu, Minghui 63, N22, Natel Boro, PR106, Zhenshan 97	PADRE domain	0	PF14009	PF14009	16	18	Nipponbare, ARC 10497, Azucena, Chao Meo, Gobol Sail Balam, IR64, Ketan Nangka, Khao Yai Guang, Larha Mugad, Lima, Liu Xu, Minghui 63, N22, Natel Boro, PR106, Zhenshan 97	PADRE domain	0
Os4530.POR.1.pan0004866	16	LOC_Os02g10010.1, LOC_Os02g10010.2, Os02t0193500-01, OsARC_02g0006920.01, OsAzu_02g0007040.01, OsCMeo_02g0006980.01, OsGoSa_02g0007240.01, OsIR64_02g0006930.01, OsKeNa_02g0007200.01, OsKYG_02g0006970.01, OsLaMu_02g0006990.01, OsLima_02g0007360.01, OsLiXu_02g0007230.01, OsMH63_02G007280_01, OsN22_02G007090_01, OsNaBo_02g0007060.01, OsNip_02G007150_01, OsPr106_02g0006990.01, OsZS97_02G006850_01	LOC_Os02g10010, Os02g0193500, OsARC_02g0006920, OsAzu_02g0007040, OsCMeo_02g0006980, OsGoSa_02g0007240, OsIR64_02g0006930, OsKeNa_02g0007200, OsKYG_02g0006970, OsLaMu_02g0006990, OsLima_02g0007360, OsLiXu_02g0007230, OsMH63_02G007280, OsN22_02G007090, OsNaBo_02g0007060, OsNip_02G007150, OsPr106_02g0006990, OsZS97_02G006850	Nipponbare(MSU), Nipponbare(RAPDB), ARC 10497, Azucena, Chao Meo, Gobol Sail Balam, IR64, Ketan Nangka, Khao Yai Guang, Larha Mugad, Lima, Liu Xu, Minghui 63, N22, Natel Boro, Nipponbare(Gramene), PR106, Zhenshan 97	-	NA	NA	NA	NA	NA	NA	NA	NA	NA	NA	NA	NA	NA
Os4530.POR.1.pan0004867	16	LOC_Os02g10020.1, Os02t0193600-01, OsARC_02g0006930.01, OsAzu_02g0007050.01, OsCMeo_02g0006990.01, OsGoSa_02g0007250.01, OsIR64_02g0006940.01, OsKeNa_02g0007210.01, OsKYG_02g0006980.01, OsLaMu_02g0007000.01, OsLima_02g0007370.01, OsLiXu_02g0007240.01, OsMH63_02G007290_01, OsN22_02G007100_01, OsNaBo_02g0007070.01, OsNip_02G007160_01, OsPr106_02g0007000.01, OsZS97_02G006860_01	LOC_Os02g10020, Os02g0193600, OsARC_02g0006930, OsAzu_02g0007050, OsCMeo_02g0006990, OsGoSa_02g0007250, OsIR64_02g0006940, OsKeNa_02g0007210, OsKYG_02g0006980, OsLaMu_02g0007000, OsLima_02g0007370, OsLiXu_02g0007240, OsMH63_02G007290, OsN22_02G007100, OsNaBo_02g0007070, OsNip_02G007160, OsPr106_02g0007000, OsZS97_02G006860	Nipponbare(MSU), Nipponbare(RAPDB), ARC 10497, Azucena, Chao Meo, Gobol Sail Balam, IR64, Ketan Nangka, Khao Yai Guang, Larha Mugad, Lima, Liu Xu, Minghui 63, N22, Natel Boro, Nipponbare(Gramene), PR106, Zhenshan 97	IPR013212, IPR015661	IPR013212	16	18	Nipponbare, ARC 10497, Azucena, Chao Meo, Gobol Sail Balam, IR64, Ketan Nangka, Khao Yai Guang, Larha Mugad, Lima, Liu Xu, Minghui 63, N22, Natel Boro, PR106, Zhenshan 97	Mad3/Bub1 homology region 1	0	PF08311	PF08311	16	18	Nipponbare, ARC 10497, Azucena, Chao Meo, Gobol Sail Balam, IR64, Ketan Nangka, Khao Yai Guang, Larha Mugad, Lima, Liu Xu, Minghui 63, N22, Natel Boro, PR106, Zhenshan 97	Mad3/BUB1 homology region 1	0
Os4530.POR.1.pan0004868	16	LOC_Os02g10030.1, Os02t0193732-00, OsARC_02g0006940.01, OsAzu_02g0007060.01, OsCMeo_02g0007000.01, OsGoSa_02g0007260.01, OsIR64_02g0006950.01, OsKeNa_02g0007220.01, OsKYG_02g0006990.01, OsLaMu_02g0007010.01, OsLima_02g0007380.01, OsLiXu_02g0007250.01, OsMH63_02G007300_01, OsN22_02G007110_01, OsNaBo_02g0007080.01, OsNip_02G007170_01, OsPr106_02g0007010.01, OsZS97_02G006870_01	LOC_Os02g10030, Os02g0193732, OsARC_02g0006940, OsAzu_02g0007060, OsCMeo_02g0007000, OsGoSa_02g0007260, OsIR64_02g0006950, OsKeNa_02g0007220, OsKYG_02g0006990, OsLaMu_02g0007010, OsLima_02g0007380, OsLiXu_02g0007250, OsMH63_02G007300, OsN22_02G007110, OsNaBo_02g0007080, OsNip_02G007170, OsPr106_02g0007010, OsZS97_02G006870	Nipponbare(MSU), Nipponbare(RAPDB), ARC 10497, Azucena, Chao Meo, Gobol Sail Balam, IR64, Ketan Nangka, Khao Yai Guang, Larha Mugad, Lima, Liu Xu, Minghui 63, N22, Natel Boro, Nipponbare(Gramene), PR106, Zhenshan 97	-	NA	NA	NA	NA	NA	NA	NA	NA	NA	NA	NA	NA	NA
Os4530.POR.1.pan0004869	16	LOC_Os02g10040.1, Os02t0193800-01, OsARC_02g0006950.01, OsAzu_02g0007070.01, OsCMeo_02g0007010.01, OsGoSa_02g0007270.01, OsIR64_02g0006960.01, OsKeNa_02g0007230.01, OsKYG_02g0007000.01, OsLaMu_02g0007020.01, OsLima_02g0007390.01, OsLiXu_02g0007260.01, OsLiXu_02g0007260.02, OsMH63_02G007310_01, OsMH63_02G007310_02, OsN22_02G007120_01, OsN22_02G007120_02, OsNaBo_02g0007090.01, OsNip_02G007180_01, OsPr106_02g0007020.01, OsZS97_02G006880_01, OsZS97_02G006880_02	LOC_Os02g10040, Os02g0193800, OsARC_02g0006950, OsAzu_02g0007070, OsCMeo_02g0007010, OsGoSa_02g0007270, OsIR64_02g0006960, OsKeNa_02g0007230, OsKYG_02g0007000, OsLaMu_02g0007020, OsLima_02g0007390, OsLiXu_02g0007260, OsMH63_02G007310, OsN22_02G007120, OsNaBo_02g0007090, OsNip_02G007180, OsPr106_02g0007020, OsZS97_02G006880	Nipponbare(MSU), Nipponbare(RAPDB), ARC 10497, Azucena, Chao Meo, Gobol Sail Balam, IR64, Ketan Nangka, Khao Yai Guang, Larha Mugad, Lima, Liu Xu, Minghui 63, N22, Natel Boro, Nipponbare(Gramene), PR106, Zhenshan 97	IPR046455, IPR000904, IPR032817, IPR023394, IPR015403, IPR035999, IPR016024, IPR011989, IPR032691, IPR032629	IPR046455	16	18	Nipponbare, ARC 10497, Azucena, Chao Meo, Gobol Sail Balam, IR64, Ketan Nangka, Khao Yai Guang, Larha Mugad, Lima, Liu Xu, Minghui 63, N22, Natel Boro, PR106, Zhenshan 97	Sec7/BIG1-like, C-terminal domain	0	PF20252, PF01369, PF16206, PF09324, PF12783, PF16213	PF20252	16	18	Nipponbare, ARC 10497, Azucena, Chao Meo, Gobol Sail Balam, IR64, Ketan Nangka, Khao Yai Guang, Larha Mugad, Lima, Liu Xu, Minghui 63, N22, Natel Boro, PR106, Zhenshan 97	BIG2 C-terminal domain	0
Os4530.POR.1.pan0004870	16	LOC_Os02g10050.1, LOC_Os02g10050.2, Os02t0193900-01, Os02t0193900-02, OsARC_02g0006960.01, OsARC_02g0006970.01, OsAzu_02g0007080.01, OsAzu_02g0007080.02, OsCMeo_02g0007020.01, OsCMeo_02g0007020.02, OsGoSa_02g0007280.01, OsGoSa_02g0007290.01, OsIR64_02g0006970.01, OsIR64_02g0006980.01, OsKeNa_02g0007240.01, OsKYG_02g0007010.01, OsKYG_02g0007020.01, OsLaMu_02g0007030.01, OsLaMu_02g0007040.01, OsLima_02g0007400.01, OsLima_02g0007410.01, OsLiXu_02g0007270.01, OsLiXu_02g0007280.01, OsMH63_02G007320_01, OsMH63_02G007330_01, OsN22_02G007130_01, OsN22_02G007140_01, OsNaBo_02g0007100.01, OsNaBo_02g0007110.01, OsNip_02G007190_01, OsPr106_02g0007030.01, OsPr106_02g0007040.01, OsZS97_02G006890_01, OsZS97_02G006900_01	LOC_Os02g10050, Os02g0193900, OsARC_02g0006960, OsARC_02g0006970, OsAzu_02g0007080, OsCMeo_02g0007020, OsGoSa_02g0007280, OsGoSa_02g0007290, OsIR64_02g0006970, OsIR64_02g0006980, OsKeNa_02g0007240, OsKYG_02g0007010, OsKYG_02g0007020, OsLaMu_02g0007030, OsLaMu_02g0007040, OsLima_02g0007400, OsLima_02g0007410, OsLiXu_02g0007270, OsLiXu_02g0007280, OsMH63_02G007320, OsMH63_02G007330, OsN22_02G007130, OsN22_02G007140, OsNaBo_02g0007100, OsNaBo_02g0007110, OsNip_02G007190, OsPr106_02g0007030, OsPr106_02g0007040, OsZS97_02G006890, OsZS97_02G006900	Nipponbare(MSU), Nipponbare(RAPDB), ARC 10497, Azucena, Chao Meo, Gobol Sail Balam, IR64, Ketan Nangka, Khao Yai Guang, Larha Mugad, Lima, Liu Xu, Minghui 63, N22, Natel Boro, Nipponbare(Gramene), PR106, Zhenshan 97	IPR019095	IPR019095	16	18	Nipponbare, ARC 10497, Azucena, Chao Meo, Gobol Sail Balam, IR64, Ketan Nangka, Khao Yai Guang, Larha Mugad, Lima, Liu Xu, Minghui 63, N22, Natel Boro, PR106, Zhenshan 97	Mediator complex, subunit Med18	0	NA	NA	NA	NA	NA	NA	NA
Os4530.POR.1.pan0004871	16	LOC_Os02g10060.1, Os02t0194000-01, OsARC_02g0006980.01, OsAzu_02g0007090.01, OsCMeo_02g0007030.01, OsGoSa_02g0007300.01, OsIR64_02g0006990.01, OsKeNa_02g0007250.01, OsKeNa_02g0007260.01, OsKYG_02g0007030.01, OsLaMu_02g0007050.01, OsLima_02g0007420.01, OsLiXu_02g0007290.01, OsMH63_02G007340_01, OsMH63_02G007340_02, OsN22_02G007150_01, OsNaBo_02g0007120.01, OsNip_02G007200_01, OsPr106_02g0007050.01, OsZS97_02G006910_01	LOC_Os02g10060, Os02g0194000, OsARC_02g0006980, OsAzu_02g0007090, OsCMeo_02g0007030, OsGoSa_02g0007300, OsIR64_02g0006990, OsKeNa_02g0007250, OsKeNa_02g0007260, OsKYG_02g0007030, OsLaMu_02g0007050, OsLima_02g0007420, OsLiXu_02g0007290, OsMH63_02G007340, OsN22_02G007150, OsNaBo_02g0007120, OsNip_02G007200, OsPr106_02g0007050, OsZS97_02G006910	Nipponbare(MSU), Nipponbare(RAPDB), ARC 10497, Azucena, Chao Meo, Gobol Sail Balam, IR64, Ketan Nangka, Khao Yai Guang, Larha Mugad, Lima, Liu Xu, Minghui 63, N22, Natel Boro, Nipponbare(Gramene), PR106, Zhenshan 97	IPR017884, IPR036388, IPR007526, IPR001005, IPR017930, IPR009057, IPR032451	IPR009057	16	18	Nipponbare, ARC 10497, Azucena, Chao Meo, Gobol Sail Balam, IR64, Ketan Nangka, Khao Yai Guang, Larha Mugad, Lima, Liu Xu, Minghui 63, N22, Natel Boro, PR106, Zhenshan 97	Homeobox-like domain superfamily	0	PF00249, PF04433, PF16495	PF16495	16	18	Nipponbare, ARC 10497, Azucena, Chao Meo, Gobol Sail Balam, IR64, Ketan Nangka, Khao Yai Guang, Larha Mugad, Lima, Liu Xu, Minghui 63, N22, Natel Boro, PR106, Zhenshan 97	SWIRM-associated region 1	0
Os4530.POR.1.pan0004872	16	LOC_Os02g10070.1, LOC_Os02g10070.2, Os02t0194100-01, OsARC_02g0006990.01, OsAzu_02g0007100.01, OsCMeo_02g0007040.01, OsGoSa_02g0007310.01, OsIR64_02g0007000.01, OsKeNa_02g0007270.01, OsKYG_02g0007040.01, OsLaMu_02g0007060.01, OsLima_02g0007430.01, OsLima_02g0007430.02, OsLiXu_02g0007300.01, OsMH63_02G007350_01, OsN22_02G007160_01, OsNaBo_02g0007130.01, OsNip_02G007210_01, OsPr106_02g0007060.01, OsZS97_02G006920_01	LOC_Os02g10070, Os02g0194100, OsARC_02g0006990, OsAzu_02g0007100, OsCMeo_02g0007040, OsGoSa_02g0007310, OsIR64_02g0007000, OsKeNa_02g0007270, OsKYG_02g0007040, OsLaMu_02g0007060, OsLima_02g0007430, OsLiXu_02g0007300, OsMH63_02G007350, OsN22_02G007160, OsNaBo_02g0007130, OsNip_02G007210, OsPr106_02g0007060, OsZS97_02G006920	Nipponbare(MSU), Nipponbare(RAPDB), ARC 10497, Azucena, Chao Meo, Gobol Sail Balam, IR64, Ketan Nangka, Khao Yai Guang, Larha Mugad, Lima, Liu Xu, Minghui 63, N22, Natel Boro, Nipponbare(Gramene), PR106, Zhenshan 97	IPR002020, IPR019810, IPR036969, IPR016142, IPR016143, IPR010109	IPR002020	16	18	Nipponbare, ARC 10497, Azucena, Chao Meo, Gobol Sail Balam, IR64, Ketan Nangka, Khao Yai Guang, Larha Mugad, Lima, Liu Xu, Minghui 63, N22, Natel Boro, PR106, Zhenshan 97	Citrate synthase	0	PF00285	PF00285	16	18	Nipponbare, ARC 10497, Azucena, Chao Meo, Gobol Sail Balam, IR64, Ketan Nangka, Khao Yai Guang, Larha Mugad, Lima, Liu Xu, Minghui 63, N22, Natel Boro, PR106, Zhenshan 97	Citrate synthase, C-terminal domain	0
Os4530.POR.1.pan0004873	16	LOC_Os02g10080.1, LOC_Os02g10080.2, Os02t0194200-01, OsARC_02g0007000.01, OsARC_02g0007000.02, OsAzu_02g0007110.01, OsAzu_02g0007110.02, OsCMeo_02g0007050.01, OsCMeo_02g0007050.02, OsGoSa_02g0007320.01, OsGoSa_02g0007320.02, OsIR64_02g0007010.01, OsIR64_02g0007010.02, OsKeNa_02g0007280.01, OsKeNa_02g0007280.02, OsKYG_02g0007050.01, OsKYG_02g0007050.02, OsLaMu_02g0007070.01, OsLaMu_02g0007070.02, OsLima_02g0007440.01, OsLima_02g0007440.02, OsLiXu_02g0007310.01, OsLiXu_02g0007310.02, OsMH63_02G007360_01, OsMH63_02G007360_02, OsMH63_02G007360_03, OsN22_02G007170_01, OsN22_02G007170_02, OsNaBo_02g0007140.01, OsNaBo_02g0007140.02, OsNip_02G007220_01, OsNip_02G007220_02, OsPr106_02g0007070.01, OsPr106_02g0007070.02, OsZS97_02G006930_01, OsZS97_02G006930_02	LOC_Os02g10080, Os02g0194200, OsARC_02g0007000, OsAzu_02g0007110, OsCMeo_02g0007050, OsGoSa_02g0007320, OsIR64_02g0007010, OsKeNa_02g0007280, OsKYG_02g0007050, OsLaMu_02g0007070, OsLima_02g0007440, OsLiXu_02g0007310, OsMH63_02G007360, OsN22_02G007170, OsNaBo_02g0007140, OsNip_02G007220, OsPr106_02g0007070, OsZS97_02G006930	Nipponbare(MSU), Nipponbare(RAPDB), ARC 10497, Azucena, Chao Meo, Gobol Sail Balam, IR64, Ketan Nangka, Khao Yai Guang, Larha Mugad, Lima, Liu Xu, Minghui 63, N22, Natel Boro, Nipponbare(Gramene), PR106, Zhenshan 97	IPR000571, IPR004088, IPR036855, IPR045877, IPR036612, IPR004087	IPR000571	16	18	Nipponbare, ARC 10497, Azucena, Chao Meo, Gobol Sail Balam, IR64, Ketan Nangka, Khao Yai Guang, Larha Mugad, Lima, Liu Xu, Minghui 63, N22, Natel Boro, PR106, Zhenshan 97	Zinc finger, CCCH-type	0	PF00642, PF00013	PF00013	16	18	Nipponbare, ARC 10497, Azucena, Chao Meo, Gobol Sail Balam, IR64, Ketan Nangka, Khao Yai Guang, Larha Mugad, Lima, Liu Xu, Minghui 63, N22, Natel Boro, PR106, Zhenshan 97	KH domain	0
Os4530.POR.1.pan0004874	16	LOC_Os02g10090.1, LOC_Os02g10090.2, Os02t0194300-01, OsARC_02g0007010.01, OsAzu_02g0007120.01, OsAzu_02g0007120.02, OsCMeo_02g0007060.01, OsCMeo_02g0007060.02, OsGoSa_02g0007330.01, OsGoSa_02g0007330.02, OsIR64_02g0007020.01, OsIR64_02g0007020.02, OsKeNa_02g0007290.01, OsKeNa_02g0007290.02, OsKYG_02g0007060.01, OsKYG_02g0007060.02, OsLaMu_02g0007080.01, OsLaMu_02g0007080.02, OsLima_02g0007450.01, OsLima_02g0007450.02, OsLiXu_02g0007320.01, OsLiXu_02g0007320.02, OsLiXu_02g0007320.03, OsMH63_02G007370_01, OsMH63_02G007370_02, OsMH63_02G007370_03, OsN22_02G007180_01, OsN22_02G007180_02, OsNaBo_02g0007150.01, OsNaBo_02g0007150.02, OsNip_02G007230_01, OsPr106_02g0007080.01, OsPr106_02g0007080.02, OsZS97_02G006940_01, OsZS97_02G006940_02	LOC_Os02g10090, Os02g0194300, OsARC_02g0007010, OsAzu_02g0007120, OsCMeo_02g0007060, OsGoSa_02g0007330, OsIR64_02g0007020, OsKeNa_02g0007290, OsKYG_02g0007060, OsLaMu_02g0007080, OsLima_02g0007450, OsLiXu_02g0007320, OsMH63_02G007370, OsN22_02G007180, OsNaBo_02g0007150, OsNip_02G007230, OsPr106_02g0007080, OsZS97_02G006940	Nipponbare(MSU), Nipponbare(RAPDB), ARC 10497, Azucena, Chao Meo, Gobol Sail Balam, IR64, Ketan Nangka, Khao Yai Guang, Larha Mugad, Lima, Liu Xu, Minghui 63, N22, Natel Boro, Nipponbare(Gramene), PR106, Zhenshan 97	IPR027786, IPR014854	IPR014854	16	17	Nipponbare, ARC 10497, Azucena, Chao Meo, Gobol Sail Balam, IR64, Ketan Nangka, Khao Yai Guang, Larha Mugad, Lima, Liu Xu, Minghui 63, N22, Natel Boro, PR106, Zhenshan 97	Non-structural maintenance of chromosome element 4, C-terminal	0	PF08743	PF08743	16	17	Nipponbare, ARC 10497, Azucena, Chao Meo, Gobol Sail Balam, IR64, Ketan Nangka, Khao Yai Guang, Larha Mugad, Lima, Liu Xu, Minghui 63, N22, Natel Boro, PR106, Zhenshan 97	Nse4 C-terminal	0
Os4530.POR.1.pan0004875	2	Os02t0194350-00, OsPr106_02g0007090.01	Os02g0194350, OsPr106_02g0007090	Nipponbare(RAPDB), PR106		NA	NA	NA	NA	NA	NA	NA	NA	NA	NA	NA	NA	NA
Os4530.POR.1.pan0004876	16	LOC_Os02g10100.1, Os02t0194400-01, Os02t0194400-02, OsARC_02g0007020.01, OsAzu_02g0007130.01, OsCMeo_02g0007070.01, OsGoSa_02g0007340.01, OsIR64_02g0007030.01, OsKeNa_02g0007300.01, OsKYG_02g0007070.01, OsLaMu_02g0007090.01, OsLima_02g0007460.01, OsLiXu_02g0007330.01, OsMH63_02G007380_01, OsN22_02G007190_01, OsNaBo_02g0007160.01, OsNip_02G007240_01, OsPr106_02g0007100.01, OsZS97_02G006950_01	LOC_Os02g10100, Os02g0194400, OsARC_02g0007020, OsAzu_02g0007130, OsCMeo_02g0007070, OsGoSa_02g0007340, OsIR64_02g0007030, OsKeNa_02g0007300, OsKYG_02g0007070, OsLaMu_02g0007090, OsLima_02g0007460, OsLiXu_02g0007330, OsMH63_02G007380, OsN22_02G007190, OsNaBo_02g0007160, OsNip_02G007240, OsPr106_02g0007100, OsZS97_02G006950	Nipponbare(MSU), Nipponbare(RAPDB), ARC 10497, Azucena, Chao Meo, Gobol Sail Balam, IR64, Ketan Nangka, Khao Yai Guang, Larha Mugad, Lima, Liu Xu, Minghui 63, N22, Natel Boro, Nipponbare(Gramene), PR106, Zhenshan 97	IPR013210, IPR011009, IPR000719, IPR032675, IPR008271, IPR001611, IPR017441, IPR003591	IPR000719	16	18	Nipponbare, ARC 10497, Azucena, Chao Meo, Gobol Sail Balam, IR64, Ketan Nangka, Khao Yai Guang, Larha Mugad, Lima, Liu Xu, Minghui 63, N22, Natel Boro, PR106, Zhenshan 97	Protein kinase domain	0	PF08263, PF00069, PF13516, PF00560, PF13855	PF00069	16	18	Nipponbare, ARC 10497, Azucena, Chao Meo, Gobol Sail Balam, IR64, Ketan Nangka, Khao Yai Guang, Larha Mugad, Lima, Liu Xu, Minghui 63, N22, Natel Boro, PR106, Zhenshan 97	Protein kinase domain	0
Os4530.POR.1.pan0004877	16	LOC_Os02g10110.1, Os02t0194600-00, OsARC_02g0007030.01, OsAzu_02g0007150.01, OsCMeo_02g0007090.01, OsGoSa_02g0007350.01, OsIR64_02g0007040.01, OsKeNa_02g0007310.01, OsKYG_02g0007080.01, OsLaMu_02g0007100.01, OsLima_02g0007470.01, OsLiXu_02g0007340.01, OsMH63_02G007390_01, OsN22_02G007200_01, OsNaBo_02g0007170.01, OsNip_02G007250_01, OsPr106_02g0007110.01, OsZS97_02G006960_01	LOC_Os02g10110, Os02g0194600, OsARC_02g0007030, OsAzu_02g0007150, OsCMeo_02g0007090, OsGoSa_02g0007350, OsIR64_02g0007040, OsKeNa_02g0007310, OsKYG_02g0007080, OsLaMu_02g0007100, OsLima_02g0007470, OsLiXu_02g0007340, OsMH63_02G007390, OsN22_02G007200, OsNaBo_02g0007170, OsNip_02G007250, OsPr106_02g0007110, OsZS97_02G006960	Nipponbare(MSU), Nipponbare(RAPDB), ARC 10497, Azucena, Chao Meo, Gobol Sail Balam, IR64, Ketan Nangka, Khao Yai Guang, Larha Mugad, Lima, Liu Xu, Minghui 63, N22, Natel Boro, Nipponbare(Gramene), PR106, Zhenshan 97	IPR017441, IPR011009, IPR001245, IPR000719, IPR032675, IPR001611	IPR000719	16	18	Nipponbare, ARC 10497, Azucena, Chao Meo, Gobol Sail Balam, IR64, Ketan Nangka, Khao Yai Guang, Larha Mugad, Lima, Liu Xu, Minghui 63, N22, Natel Boro, PR106, Zhenshan 97	Protein kinase domain	0	PF07714, PF13855, PF00069, PF13516	PF13855	16	18	Nipponbare, ARC 10497, Azucena, Chao Meo, Gobol Sail Balam, IR64, Ketan Nangka, Khao Yai Guang, Larha Mugad, Lima, Liu Xu, Minghui 63, N22, Natel Boro, PR106, Zhenshan 97	Leucine rich repeat	0
Os4530.POR.1.pan0004878	16	LOC_Os02g10120.1, Os02t0194700-01, Os02t0194700-02, OsARC_02g0007040.01, OsAzu_02g0007160.01, OsCMeo_02g0007100.01, OsGoSa_02g0007360.01, OsIR64_02g0007050.01, OsKeNa_02g0007320.01, OsKYG_02g0007090.01, OsLaMu_02g0007110.01, OsLima_02g0007480.01, OsLiXu_02g0007350.01, OsMH63_02G007400_01, OsN22_02G007210_01, OsNaBo_02g0007180.01, OsNip_02G007260_01, OsPr106_02g0007120.01, OsPr106_02g0007120.02, OsPr106_02g0007120.03, OsZS97_02G006970_01	LOC_Os02g10120, Os02g0194700, OsARC_02g0007040, OsAzu_02g0007160, OsCMeo_02g0007100, OsGoSa_02g0007360, OsIR64_02g0007050, OsKeNa_02g0007320, OsKYG_02g0007090, OsLaMu_02g0007110, OsLima_02g0007480, OsLiXu_02g0007350, OsMH63_02G007400, OsN22_02G007210, OsNaBo_02g0007180, OsNip_02G007260, OsPr106_02g0007120, OsZS97_02G006970	Nipponbare(MSU), Nipponbare(RAPDB), ARC 10497, Azucena, Chao Meo, Gobol Sail Balam, IR64, Ketan Nangka, Khao Yai Guang, Larha Mugad, Lima, Liu Xu, Minghui 63, N22, Natel Boro, Nipponbare(Gramene), PR106, Zhenshan 97	IPR001024, IPR036392, IPR001246, IPR020833, IPR027433, IPR000907, IPR013819, IPR042057, IPR020834, IPR036226	IPR000907	16	18	Nipponbare, ARC 10497, Azucena, Chao Meo, Gobol Sail Balam, IR64, Ketan Nangka, Khao Yai Guang, Larha Mugad, Lima, Liu Xu, Minghui 63, N22, Natel Boro, PR106, Zhenshan 97	Lipoxygenase	0	PF01477, PF00305	PF00305	16	18	Nipponbare, ARC 10497, Azucena, Chao Meo, Gobol Sail Balam, IR64, Ketan Nangka, Khao Yai Guang, Larha Mugad, Lima, Liu Xu, Minghui 63, N22, Natel Boro, PR106, Zhenshan 97	Lipoxygenase	0
Os4530.POR.1.pan0004879	16	LOC_Os02g10130.1, Os02t0194800-01, Os02t0194800-02, OsARC_02g0007050.01, OsAzu_02g0007170.01, OsCMeo_02g0007110.01, OsGoSa_02g0007370.01, OsIR64_02g0007060.01, OsKeNa_02g0007330.01, OsKYG_02g0007100.01, OsLaMu_02g0007120.01, OsLima_02g0007490.01, OsLiXu_02g0007360.01, OsMH63_02G007410_01, OsMH63_02G007410_02, OsN22_02G007220_01, OsNaBo_02g0007190.01, OsNip_02G007270_01, OsPr106_02g0007130.01, OsZS97_02G006980_01, OsZS97_02G006980_02, OsZS97_02G006980_03	LOC_Os02g10130, Os02g0194800, OsARC_02g0007050, OsAzu_02g0007170, OsCMeo_02g0007110, OsGoSa_02g0007370, OsIR64_02g0007060, OsKeNa_02g0007330, OsKYG_02g0007100, OsLaMu_02g0007120, OsLima_02g0007490, OsLiXu_02g0007360, OsMH63_02G007410, OsN22_02G007220, OsNaBo_02g0007190, OsNip_02G007270, OsPr106_02g0007130, OsZS97_02G006980	Nipponbare(MSU), Nipponbare(RAPDB), ARC 10497, Azucena, Chao Meo, Gobol Sail Balam, IR64, Ketan Nangka, Khao Yai Guang, Larha Mugad, Lima, Liu Xu, Minghui 63, N22, Natel Boro, Nipponbare(Gramene), PR106, Zhenshan 97	IPR016098, IPR017901, IPR006599, IPR039589, IPR036223, IPR012945	IPR006599	16	18	Nipponbare, ARC 10497, Azucena, Chao Meo, Gobol Sail Balam, IR64, Ketan Nangka, Khao Yai Guang, Larha Mugad, Lima, Liu Xu, Minghui 63, N22, Natel Boro, PR106, Zhenshan 97	CARP motif	0	PF07986	PF07986	16	18	Nipponbare, ARC 10497, Azucena, Chao Meo, Gobol Sail Balam, IR64, Ketan Nangka, Khao Yai Guang, Larha Mugad, Lima, Liu Xu, Minghui 63, N22, Natel Boro, PR106, Zhenshan 97	Tubulin binding cofactor C	0
Os4530.POR.1.pan0004880	16	LOC_Os02g10140.1, LOC_Os02g10150.1, Os02t0194900-00, OsARC_02g0007060.01, OsAzu_02g0007180.01, OsCMeo_02g0007120.01, OsGoSa_02g0007380.01, OsIR64_02g0007070.01, OsKeNa_02g0007340.01, OsKYG_02g0007110.01, OsLaMu_02g0007130.01, OsLima_02g0007500.01, OsLiXu_02g0007370.01, OsMH63_02G007420_01, OsN22_02G007230_01, OsN22_02G007240_01, OsNaBo_02g0007200.01, OsNip_02G007280_01, OsPr106_02g0007140.01, OsPr106_02g0007150.01, OsZS97_02G006990_01	LOC_Os02g10140, LOC_Os02g10150, Os02g0194900, OsARC_02g0007060, OsAzu_02g0007180, OsCMeo_02g0007120, OsGoSa_02g0007380, OsIR64_02g0007070, OsKeNa_02g0007340, OsKYG_02g0007110, OsLaMu_02g0007130, OsLima_02g0007500, OsLiXu_02g0007370, OsMH63_02G007420, OsN22_02G007230, OsN22_02G007240, OsNaBo_02g0007200, OsNip_02G007280, OsPr106_02g0007140, OsPr106_02g0007150, OsZS97_02G006990	Nipponbare(MSU), Nipponbare(RAPDB), ARC 10497, Azucena, Chao Meo, Gobol Sail Balam, IR64, Ketan Nangka, Khao Yai Guang, Larha Mugad, Lima, Liu Xu, Minghui 63, N22, Natel Boro, Nipponbare(Gramene), PR106, Zhenshan 97	IPR004827, IPR025422, IPR046347	IPR025422	16	18	Nipponbare, ARC 10497, Azucena, Chao Meo, Gobol Sail Balam, IR64, Ketan Nangka, Khao Yai Guang, Larha Mugad, Lima, Liu Xu, Minghui 63, N22, Natel Boro, PR106, Zhenshan 97	Transcription factor TGA like domain	0	PF00170, PF14144	PF14144	16	18	Nipponbare, ARC 10497, Azucena, Chao Meo, Gobol Sail Balam, IR64, Ketan Nangka, Khao Yai Guang, Larha Mugad, Lima, Liu Xu, Minghui 63, N22, Natel Boro, PR106, Zhenshan 97	Seed dormancy control	0
Os4530.POR.1.pan0004881	16	LOC_Os02g10160.1, Os02t0195000-01, Os02t0195000-02, OsARC_02g0007070.01, OsAzu_02g0007190.01, OsCMeo_02g0007130.01, OsCMeo_02g0007130.02, OsGoSa_02g0007390.01, OsIR64_02g0007080.01, OsKeNa_02g0007350.01, OsKYG_02g0007120.01, OsLaMu_02g0007140.01, OsLima_02g0007510.01, OsLiXu_02g0007380.01, OsMH63_02G007430_01, OsN22_02G007250_01, OsNaBo_02g0007210.01, OsNip_02G007290_01, OsPr106_02g0007160.01, OsZS97_02G007000_01	LOC_Os02g10160, Os02g0195000, OsARC_02g0007070, OsAzu_02g0007190, OsCMeo_02g0007130, OsGoSa_02g0007390, OsIR64_02g0007080, OsKeNa_02g0007350, OsKYG_02g0007120, OsLaMu_02g0007140, OsLima_02g0007510, OsLiXu_02g0007380, OsMH63_02G007430, OsN22_02G007250, OsNaBo_02g0007210, OsNip_02G007290, OsPr106_02g0007160, OsZS97_02G007000	Nipponbare(MSU), Nipponbare(RAPDB), ARC 10497, Azucena, Chao Meo, Gobol Sail Balam, IR64, Ketan Nangka, Khao Yai Guang, Larha Mugad, Lima, Liu Xu, Minghui 63, N22, Natel Boro, Nipponbare(Gramene), PR106, Zhenshan 97	IPR019149, IPR029058	IPR019149	16	18	Nipponbare, ARC 10497, Azucena, Chao Meo, Gobol Sail Balam, IR64, Ketan Nangka, Khao Yai Guang, Larha Mugad, Lima, Liu Xu, Minghui 63, N22, Natel Boro, PR106, Zhenshan 97	Alpha/beta hydrolase domain-containing protein 18	0	PF09752	PF09752	16	18	Nipponbare, ARC 10497, Azucena, Chao Meo, Gobol Sail Balam, IR64, Ketan Nangka, Khao Yai Guang, Larha Mugad, Lima, Liu Xu, Minghui 63, N22, Natel Boro, PR106, Zhenshan 97	Alpha/beta hydrolase domain containing 18	0
Os4530.POR.1.pan0004882	16	LOC_Os02g10180.1, LOC_Os02g10180.2, Os02t0195300-01, OsARC_02g0007090.01, OsARC_02g0007090.02, OsARC_02g0007090.03, OsARC_02g0007090.04, OsAzu_02g0007220.01, OsAzu_02g0007220.02, OsAzu_02g0007220.03, OsCMeo_02g0007150.01, OsCMeo_02g0007150.02, OsCMeo_02g0007150.03, OsGoSa_02g0007410.01, OsGoSa_02g0007410.02, OsGoSa_02g0007410.03, OsGoSa_02g0007410.04, OsIR64_02g0007100.01, OsIR64_02g0007100.02, OsIR64_02g0007100.03, OsIR64_02g0007100.04, OsKeNa_02g0007370.01, OsKeNa_02g0007370.02, OsKeNa_02g0007370.03, OsKYG_02g0007140.01, OsKYG_02g0007140.02, OsKYG_02g0007140.03, OsLaMu_02g0007160.01, OsLaMu_02g0007160.02, OsLaMu_02g0007160.03, OsLaMu_02g0007160.04, OsLima_02g0007530.01, OsLima_02g0007530.02, OsLima_02g0007530.03, OsLiXu_02g0007400.01, OsLiXu_02g0007400.02, OsLiXu_02g0007400.03, OsLiXu_02g0007400.04, OsMH63_02G007450_01, OsMH63_02G007450_02, OsN22_02G007270_01, OsN22_02G007270_02, OsN22_02G007270_03, OsNaBo_02g0007230.01, OsNaBo_02g0007230.02, OsNaBo_02g0007230.03, OsNaBo_02g0007230.04, OsNip_02G007310_01, OsNip_02G007310_02, OsNip_02G007310_03, OsPr106_02g0007180.01, OsPr106_02g0007180.02, OsPr106_02g0007180.03, OsZS97_02G007020_01, OsZS97_02G007020_02, OsZS97_02G007020_03, OsZS97_02G007020_04	LOC_Os02g10180, Os02g0195300, OsARC_02g0007090, OsAzu_02g0007220, OsCMeo_02g0007150, OsGoSa_02g0007410, OsIR64_02g0007100, OsKeNa_02g0007370, OsKYG_02g0007140, OsLaMu_02g0007160, OsLima_02g0007530, OsLiXu_02g0007400, OsMH63_02G007450, OsN22_02G007270, OsNaBo_02g0007230, OsNip_02G007310, OsPr106_02g0007180, OsZS97_02G007020	Nipponbare(MSU), Nipponbare(RAPDB), ARC 10497, Azucena, Chao Meo, Gobol Sail Balam, IR64, Ketan Nangka, Khao Yai Guang, Larha Mugad, Lima, Liu Xu, Minghui 63, N22, Natel Boro, Nipponbare(Gramene), PR106, Zhenshan 97	IPR011990, IPR001623, IPR013105, IPR019734, IPR018253, IPR036869, IPR044620	IPR001623	16	18	Nipponbare, ARC 10497, Azucena, Chao Meo, Gobol Sail Balam, IR64, Ketan Nangka, Khao Yai Guang, Larha Mugad, Lima, Liu Xu, Minghui 63, N22, Natel Boro, PR106, Zhenshan 97	DnaJ domain	0	PF13432, PF07719, PF00226	PF00226	16	18	Nipponbare, ARC 10497, Azucena, Chao Meo, Gobol Sail Balam, IR64, Ketan Nangka, Khao Yai Guang, Larha Mugad, Lima, Liu Xu, Minghui 63, N22, Natel Boro, PR106, Zhenshan 97	DnaJ domain	0
Os4530.POR.1.pan0004883	16	LOC_Os02g10190.1, Os02t0195500-01, Os02t0195500-02, Os02t0195500-03, OsARC_02g0007120.01, OsAzu_02g0007230.01, OsAzu_02g0007230.02, OsAzu_02g0007230.03, OsCMeo_02g0007160.01, OsCMeo_02g0007160.02, OsCMeo_02g0007160.03, OsGoSa_02g0007440.01, OsIR64_02g0007130.01, OsKeNa_02g0007380.01, OsKeNa_02g0007380.02, OsKeNa_02g0007380.03, OsKYG_02g0007150.01, OsLaMu_02g0007190.01, OsLima_02g0007540.01, OsLiXu_02g0007430.01, OsMH63_02G007460_01, OsN22_02G007280_01, OsNaBo_02g0007270.01, OsNip_02G007320_01, OsNip_02G007320_02, OsNip_02G007320_03, OsPr106_02g0007190.01, OsZS97_02G007050_01, OsZS97_02G007050_02	LOC_Os02g10190, Os02g0195500, OsARC_02g0007120, OsAzu_02g0007230, OsCMeo_02g0007160, OsGoSa_02g0007440, OsIR64_02g0007130, OsKeNa_02g0007380, OsKYG_02g0007150, OsLaMu_02g0007190, OsLima_02g0007540, OsLiXu_02g0007430, OsMH63_02G007460, OsN22_02G007280, OsNaBo_02g0007270, OsNip_02G007320, OsPr106_02g0007190, OsZS97_02G007050	Nipponbare(MSU), Nipponbare(RAPDB), ARC 10497, Azucena, Chao Meo, Gobol Sail Balam, IR64, Ketan Nangka, Khao Yai Guang, Larha Mugad, Lima, Liu Xu, Minghui 63, N22, Natel Boro, Nipponbare(Gramene), PR106, Zhenshan 97	IPR008928, IPR036195, IPR012878	IPR008928	16	18	Nipponbare, ARC 10497, Azucena, Chao Meo, Gobol Sail Balam, IR64, Ketan Nangka, Khao Yai Guang, Larha Mugad, Lima, Liu Xu, Minghui 63, N22, Natel Boro, PR106, Zhenshan 97	Six-hairpin glycosidase superfamily	0	PF07944	PF07944	16	18	Nipponbare, ARC 10497, Azucena, Chao Meo, Gobol Sail Balam, IR64, Ketan Nangka, Khao Yai Guang, Larha Mugad, Lima, Liu Xu, Minghui 63, N22, Natel Boro, PR106, Zhenshan 97	Beta-L-arabinofuranosidase, GH127	0
Os4530.POR.1.pan0004884	16	LOC_Os02g10200.1, LOC_Os02g10200.2, Os02t0195600-01, Os02t0195600-02, OsARC_02g0007130.01, OsAzu_02g0007240.01, OsCMeo_02g0007170.01, OsGoSa_02g0007450.01, OsIR64_02g0007140.01, OsKeNa_02g0007390.01, OsKYG_02g0007160.01, OsLaMu_02g0007200.01, OsLima_02g0007550.01, OsLiXu_02g0007440.01, OsMH63_02G007470_01, OsN22_02G007290_01, OsNaBo_02g0007280.01, OsNaBo_02g0007280.02, OsNip_02G007330_01, OsPr106_02g0007200.01, OsZS97_02G007060_01	LOC_Os02g10200, Os02g0195600, OsARC_02g0007130, OsAzu_02g0007240, OsCMeo_02g0007170, OsGoSa_02g0007450, OsIR64_02g0007140, OsKeNa_02g0007390, OsKYG_02g0007160, OsLaMu_02g0007200, OsLima_02g0007550, OsLiXu_02g0007440, OsMH63_02G007470, OsN22_02G007290, OsNaBo_02g0007280, OsNip_02G007330, OsPr106_02g0007200, OsZS97_02G007060	Nipponbare(MSU), Nipponbare(RAPDB), ARC 10497, Azucena, Chao Meo, Gobol Sail Balam, IR64, Ketan Nangka, Khao Yai Guang, Larha Mugad, Lima, Liu Xu, Minghui 63, N22, Natel Boro, Nipponbare(Gramene), PR106, Zhenshan 97	IPR000058, IPR002653, IPR035896	IPR000058	16	18	Nipponbare, ARC 10497, Azucena, Chao Meo, Gobol Sail Balam, IR64, Ketan Nangka, Khao Yai Guang, Larha Mugad, Lima, Liu Xu, Minghui 63, N22, Natel Boro, PR106, Zhenshan 97	Zinc finger, AN1-type	0	PF01428, PF01754	PF01428	16	18	Nipponbare, ARC 10497, Azucena, Chao Meo, Gobol Sail Balam, IR64, Ketan Nangka, Khao Yai Guang, Larha Mugad, Lima, Liu Xu, Minghui 63, N22, Natel Boro, PR106, Zhenshan 97	AN1-like Zinc finger	0
Os4530.POR.1.pan0004885	16	LOC_Os02g10220.1, Os02t0195800-01, OsARC_02g0007140.01, OsAzu_02g0007250.01, OsCMeo_02g0007180.01, OsGoSa_02g0007460.01, OsIR64_02g0007150.01, OsKeNa_02g0007400.01, OsKYG_02g0007170.01, OsLaMu_02g0007210.01, OsLima_02g0007560.01, OsLiXu_02g0007450.01, OsMH63_02G007480_01, OsN22_02G007300_01, OsNaBo_02g0007290.01, OsNip_02G007340_01, OsPr106_02g0007210.01, OsZS97_02G007070_01	LOC_Os02g10220, Os02g0195800, OsARC_02g0007140, OsAzu_02g0007250, OsCMeo_02g0007180, OsGoSa_02g0007460, OsIR64_02g0007150, OsKeNa_02g0007400, OsKYG_02g0007170, OsLaMu_02g0007210, OsLima_02g0007560, OsLiXu_02g0007450, OsMH63_02G007480, OsN22_02G007300, OsNaBo_02g0007290, OsNip_02G007340, OsPr106_02g0007210, OsZS97_02G007070	Nipponbare(MSU), Nipponbare(RAPDB), ARC 10497, Azucena, Chao Meo, Gobol Sail Balam, IR64, Ketan Nangka, Khao Yai Guang, Larha Mugad, Lima, Liu Xu, Minghui 63, N22, Natel Boro, Nipponbare(Gramene), PR106, Zhenshan 97	IPR001623, IPR036869, IPR042977	IPR001623	16	18	Nipponbare, ARC 10497, Azucena, Chao Meo, Gobol Sail Balam, IR64, Ketan Nangka, Khao Yai Guang, Larha Mugad, Lima, Liu Xu, Minghui 63, N22, Natel Boro, PR106, Zhenshan 97	DnaJ domain	0	PF00226	PF00226	16	18	Nipponbare, ARC 10497, Azucena, Chao Meo, Gobol Sail Balam, IR64, Ketan Nangka, Khao Yai Guang, Larha Mugad, Lima, Liu Xu, Minghui 63, N22, Natel Boro, PR106, Zhenshan 97	DnaJ domain	0
Os4530.POR.1.pan0004886	16	Os02t0195900-00, OsARC_02g0007150.01, OsAzu_02g0007260.01, OsCMeo_02g0007190.01, OsGoSa_02g0007470.01, OsIR64_02g0007160.01, OsKeNa_02g0007410.01, OsKYG_02g0007180.01, OsLaMu_02g0007220.01, OsLima_02g0007570.01, OsLiXu_02g0007460.01, OsMH63_02G007490_01, OsN22_02G007310_01, OsNaBo_02g0007300.01, OsNip_02G007350_01, OsPr106_02g0007220.01, OsZS97_02G007080_01	Os02g0195900, OsARC_02g0007150, OsAzu_02g0007260, OsCMeo_02g0007190, OsGoSa_02g0007470, OsIR64_02g0007160, OsKeNa_02g0007410, OsKYG_02g0007180, OsLaMu_02g0007220, OsLima_02g0007570, OsLiXu_02g0007460, OsMH63_02G007490, OsN22_02G007310, OsNaBo_02g0007300, OsNip_02G007350, OsPr106_02g0007220, OsZS97_02G007080	Nipponbare(RAPDB), ARC 10497, Azucena, Chao Meo, Gobol Sail Balam, IR64, Ketan Nangka, Khao Yai Guang, Larha Mugad, Lima, Liu Xu, Minghui 63, N22, Natel Boro, Nipponbare(Gramene), PR106, Zhenshan 97	IPR044702	IPR044702	15	16	Nipponbare, ARC 10497, Azucena, Chao Meo, Gobol Sail Balam, IR64, Khao Yai Guang, Larha Mugad, Lima, Liu Xu, Minghui 63, N22, Natel Boro, PR106, Zhenshan 97	Arabinogalactan protein 23/40	1	NA	NA	NA	NA	NA	NA	NA
Os4530.POR.1.pan0004887	16	LOC_Os02g10230.1, Os02t0196000-01, OsARC_02g0007160.01, OsAzu_02g0007270.01, OsCMeo_02g0007200.01, OsGoSa_02g0007480.01, OsIR64_02g0007170.01, OsKeNa_02g0007420.01, OsKYG_02g0007190.01, OsLaMu_02g0007230.01, OsLima_02g0007580.01, OsLiXu_02g0007470.01, OsMH63_02G007500_01, OsMH63_02G007500_02, OsMH63_02G007500_03, OsN22_02G007320_01, OsNaBo_02g0007310.01, OsNip_02G007360_01, OsPr106_02g0007230.01, OsZS97_02G007090_01, OsZS97_02G007090_02, OsZS97_02G007090_03	LOC_Os02g10230, Os02g0196000, OsARC_02g0007160, OsAzu_02g0007270, OsCMeo_02g0007200, OsGoSa_02g0007480, OsIR64_02g0007170, OsKeNa_02g0007420, OsKYG_02g0007190, OsLaMu_02g0007230, OsLima_02g0007580, OsLiXu_02g0007470, OsMH63_02G007500, OsN22_02G007320, OsNaBo_02g0007310, OsNip_02G007360, OsPr106_02g0007230, OsZS97_02G007090	Nipponbare(MSU), Nipponbare(RAPDB), ARC 10497, Azucena, Chao Meo, Gobol Sail Balam, IR64, Ketan Nangka, Khao Yai Guang, Larha Mugad, Lima, Liu Xu, Minghui 63, N22, Natel Boro, Nipponbare(Gramene), PR106, Zhenshan 97	IPR003689	IPR003689	16	18	Nipponbare, ARC 10497, Azucena, Chao Meo, Gobol Sail Balam, IR64, Ketan Nangka, Khao Yai Guang, Larha Mugad, Lima, Liu Xu, Minghui 63, N22, Natel Boro, PR106, Zhenshan 97	Zinc/iron permease	0	PF02535	PF02535	16	18	Nipponbare, ARC 10497, Azucena, Chao Meo, Gobol Sail Balam, IR64, Ketan Nangka, Khao Yai Guang, Larha Mugad, Lima, Liu Xu, Minghui 63, N22, Natel Boro, PR106, Zhenshan 97	ZIP Zinc transporter	0
Os4530.POR.1.pan0004888	16	LOC_Os02g10240.1, Os02t0196100-01, OsARC_02g0007170.01, OsAzu_02g0007280.01, OsCMeo_02g0007210.01, OsGoSa_02g0007490.01, OsIR64_02g0007180.01, OsKeNa_02g0007430.01, OsKYG_02g0007200.01, OsLaMu_02g0007240.01, OsLima_02g0007590.01, OsLiXu_02g0007480.01, OsMH63_02G007510_01, OsN22_02G007330_01, OsNaBo_02g0007320.01, OsNip_02G007370_01, OsPr106_02g0007240.01, OsZS97_02G007100_01	LOC_Os02g10240, Os02g0196100, OsARC_02g0007170, OsAzu_02g0007280, OsCMeo_02g0007210, OsGoSa_02g0007490, OsIR64_02g0007180, OsKeNa_02g0007430, OsKYG_02g0007200, OsLaMu_02g0007240, OsLima_02g0007590, OsLiXu_02g0007480, OsMH63_02G007510, OsN22_02G007330, OsNaBo_02g0007320, OsNip_02G007370, OsPr106_02g0007240, OsZS97_02G007100	Nipponbare(MSU), Nipponbare(RAPDB), ARC 10497, Azucena, Chao Meo, Gobol Sail Balam, IR64, Ketan Nangka, Khao Yai Guang, Larha Mugad, Lima, Liu Xu, Minghui 63, N22, Natel Boro, Nipponbare(Gramene), PR106, Zhenshan 97	IPR043584, IPR013087, IPR036236	IPR013087	16	17	Nipponbare, ARC 10497, Azucena, Chao Meo, Gobol Sail Balam, IR64, Ketan Nangka, Khao Yai Guang, Larha Mugad, Lima, Liu Xu, Minghui 63, N22, Natel Boro, PR106, Zhenshan 97	Zinc finger C2H2-type	0	NA	NA	NA	NA	NA	NA	NA
Os4530.POR.1.pan0004889	16	LOC_Os02g10260.1, LOC_Os02g10260.2, Os02t0196300-01, OsARC_02g0007190.01, OsAzu_02g0007300.01, OsCMeo_02g0007230.01, OsGoSa_02g0007510.01, OsIR64_02g0007200.01, OsKeNa_02g0007450.01, OsKYG_02g0007220.01, OsLaMu_02g0007260.01, OsLima_02g0007610.01, OsLiXu_02g0007500.01, OsMH63_02G007530_01, OsMH63_02G007530_02, OsMH63_02G007530_03, OsN22_02G007350_01, OsNaBo_02g0007340.01, OsNaBo_02g0007340.02, OsNaBo_02g0007340.03, OsNip_02G007390_01, OsPr106_02g0007260.01, OsZS97_02G007120_01, OsZS97_02G007120_02	LOC_Os02g10260, Os02g0196300, OsARC_02g0007190, OsAzu_02g0007300, OsCMeo_02g0007230, OsGoSa_02g0007510, OsIR64_02g0007200, OsKeNa_02g0007450, OsKYG_02g0007220, OsLaMu_02g0007260, OsLima_02g0007610, OsLiXu_02g0007500, OsMH63_02G007530, OsN22_02G007350, OsNaBo_02g0007340, OsNip_02G007390, OsPr106_02g0007260, OsZS97_02G007120	Nipponbare(MSU), Nipponbare(RAPDB), ARC 10497, Azucena, Chao Meo, Gobol Sail Balam, IR64, Ketan Nangka, Khao Yai Guang, Larha Mugad, Lima, Liu Xu, Minghui 63, N22, Natel Boro, Nipponbare(Gramene), PR106, Zhenshan 97	IPR039910, IPR034746, IPR000184, IPR010827	IPR000184	16	18	Nipponbare, ARC 10497, Azucena, Chao Meo, Gobol Sail Balam, IR64, Ketan Nangka, Khao Yai Guang, Larha Mugad, Lima, Liu Xu, Minghui 63, N22, Natel Boro, PR106, Zhenshan 97	Bacterial surface antigen (D15)	0	PF01103, PF07244	PF01103	16	18	Nipponbare, ARC 10497, Azucena, Chao Meo, Gobol Sail Balam, IR64, Ketan Nangka, Khao Yai Guang, Larha Mugad, Lima, Liu Xu, Minghui 63, N22, Natel Boro, PR106, Zhenshan 97	Omp85 superfamily domain	0
Os4530.POR.1.pan0004890	16	LOC_Os02g10290.1, Os02t0196600-01, OsARC_02g0007200.01, OsAzu_02g0007310.01, OsCMeo_02g0007240.01, OsCMeo_02g0007240.02, OsGoSa_02g0007520.01, OsIR64_02g0007220.01, OsKeNa_02g0007460.01, OsKeNa_02g0007460.02, OsKYG_02g0007240.01, OsKYG_02g0007240.02, OsLaMu_02g0007280.01, OsLima_02g0007620.01, OsLima_02g0007620.02, OsLiXu_02g0007520.01, OsLiXu_02g0007520.02, OsMH63_02G007540_01, OsMH63_02G007540_02, OsN22_02G007370_01, OsNaBo_02g0007360.01, OsNaBo_02g0007360.02, OsNip_02G007400_01, OsPr106_02g0007270.01, OsZS97_02G007130_01, OsZS97_02G007130_02	LOC_Os02g10290, Os02g0196600, OsARC_02g0007200, OsAzu_02g0007310, OsCMeo_02g0007240, OsGoSa_02g0007520, OsIR64_02g0007220, OsKeNa_02g0007460, OsKYG_02g0007240, OsLaMu_02g0007280, OsLima_02g0007620, OsLiXu_02g0007520, OsMH63_02G007540, OsN22_02G007370, OsNaBo_02g0007360, OsNip_02G007400, OsPr106_02g0007270, OsZS97_02G007130	Nipponbare(MSU), Nipponbare(RAPDB), ARC 10497, Azucena, Chao Meo, Gobol Sail Balam, IR64, Ketan Nangka, Khao Yai Guang, Larha Mugad, Lima, Liu Xu, Minghui 63, N22, Natel Boro, Nipponbare(Gramene), PR106, Zhenshan 97	IPR044492, IPR036163, IPR017969, IPR001757, IPR006121, IPR006122, IPR018303, IPR008250, IPR023214, IPR027256, IPR023299, IPR023298, IPR036412	IPR001757	16	18	Nipponbare, ARC 10497, Azucena, Chao Meo, Gobol Sail Balam, IR64, Ketan Nangka, Khao Yai Guang, Larha Mugad, Lima, Liu Xu, Minghui 63, N22, Natel Boro, PR106, Zhenshan 97	P-type ATPase	0	PF00702, PF00122, PF00403	PF00122	16	18	Nipponbare, ARC 10497, Azucena, Chao Meo, Gobol Sail Balam, IR64, Ketan Nangka, Khao Yai Guang, Larha Mugad, Lima, Liu Xu, Minghui 63, N22, Natel Boro, PR106, Zhenshan 97	E1-E2 ATPase	0
Os4530.POR.1.pan0004891	16	LOC_Os02g10300.1, Os02t0196700-00, OsARC_02g0007210.01, OsAzu_02g0007320.01, OsCMeo_02g0007250.01, OsGoSa_02g0007530.01, OsIR64_02g0007230.01, OsKeNa_02g0007470.01, OsKYG_02g0007250.01, OsLaMu_02g0007290.01, OsLima_02g0007630.01, OsLiXu_02g0007530.01, OsMH63_02G007550_01, OsN22_02G007380_01, OsNaBo_02g0007370.01, OsNip_02G007410_01, OsPr106_02g0007280.01, OsZS97_02G007140_01	LOC_Os02g10300, Os02g0196700, OsARC_02g0007210, OsAzu_02g0007320, OsCMeo_02g0007250, OsGoSa_02g0007530, OsIR64_02g0007230, OsKeNa_02g0007470, OsKYG_02g0007250, OsLaMu_02g0007290, OsLima_02g0007630, OsLiXu_02g0007530, OsMH63_02G007550, OsN22_02G007380, OsNaBo_02g0007370, OsNip_02G007410, OsPr106_02g0007280, OsZS97_02G007140	Nipponbare(MSU), Nipponbare(RAPDB), ARC 10497, Azucena, Chao Meo, Gobol Sail Balam, IR64, Ketan Nangka, Khao Yai Guang, Larha Mugad, Lima, Liu Xu, Minghui 63, N22, Natel Boro, Nipponbare(Gramene), PR106, Zhenshan 97	IPR012334, IPR000743, IPR006626, IPR006311, IPR011050	IPR000743	16	18	Nipponbare, ARC 10497, Azucena, Chao Meo, Gobol Sail Balam, IR64, Ketan Nangka, Khao Yai Guang, Larha Mugad, Lima, Liu Xu, Minghui 63, N22, Natel Boro, PR106, Zhenshan 97	Glycoside hydrolase, family 28	0	PF00295	PF00295	16	18	Nipponbare, ARC 10497, Azucena, Chao Meo, Gobol Sail Balam, IR64, Ketan Nangka, Khao Yai Guang, Larha Mugad, Lima, Liu Xu, Minghui 63, N22, Natel Boro, PR106, Zhenshan 97	Glycosyl hydrolases family 28	0
Os4530.POR.1.pan0004892	16	LOC_Os02g10310.1, LOC_Os02g10310.2, LOC_Os02g10310.3, Os02t0196800-01, Os02t0196800-02, OsARC_02g0007220.01, OsARC_02g0007220.02, OsARC_02g0007220.03, OsARC_02g0007220.04, OsAzu_02g0007330.01, OsAzu_02g0007330.02, OsAzu_02g0007330.03, OsCMeo_02g0007260.01, OsCMeo_02g0007260.02, OsCMeo_02g0007260.03, OsCMeo_02g0007260.04, OsGoSa_02g0007540.01, OsGoSa_02g0007540.02, OsGoSa_02g0007540.03, OsGoSa_02g0007540.04, OsIR64_02g0007240.01, OsIR64_02g0007240.02, OsIR64_02g0007240.03, OsIR64_02g0007240.04, OsKeNa_02g0007480.01, OsKeNa_02g0007480.02, OsKeNa_02g0007480.03, OsKYG_02g0007260.01, OsKYG_02g0007260.02, OsKYG_02g0007260.03, OsLaMu_02g0007300.01, OsLaMu_02g0007300.02, OsLaMu_02g0007300.03, OsLaMu_02g0007300.04, OsLima_02g0007640.01, OsLima_02g0007640.02, OsLima_02g0007640.03, OsLima_02g0007640.04, OsLiXu_02g0007540.01, OsLiXu_02g0007540.02, OsLiXu_02g0007540.03, OsLiXu_02g0007540.04, OsMH63_02G007560_01, OsMH63_02G007560_02, OsMH63_02G007560_03, OsMH63_02G007560_04, OsN22_02G007390_01, OsN22_02G007390_02, OsN22_02G007390_03, OsNaBo_02g0007380.01, OsNaBo_02g0007380.02, OsNaBo_02g0007380.03, OsNip_02G007420_01, OsNip_02G007420_02, OsNip_02G007420_03, OsNip_02G007420_04, OsPr106_02g0007290.01, OsPr106_02g0007290.02, OsPr106_02g0007290.03, OsZS97_02G007150_01, OsZS97_02G007150_02, OsZS97_02G007150_03, OsZS97_02G007150_04	LOC_Os02g10310, Os02g0196800, OsARC_02g0007220, OsAzu_02g0007330, OsCMeo_02g0007260, OsGoSa_02g0007540, OsIR64_02g0007240, OsKeNa_02g0007480, OsKYG_02g0007260, OsLaMu_02g0007300, OsLima_02g0007640, OsLiXu_02g0007540, OsMH63_02G007560, OsN22_02G007390, OsNaBo_02g0007380, OsNip_02G007420, OsPr106_02g0007290, OsZS97_02G007150	Nipponbare(MSU), Nipponbare(RAPDB), ARC 10497, Azucena, Chao Meo, Gobol Sail Balam, IR64, Ketan Nangka, Khao Yai Guang, Larha Mugad, Lima, Liu Xu, Minghui 63, N22, Natel Boro, Nipponbare(Gramene), PR106, Zhenshan 97	IPR036462, IPR036663, IPR005959, IPR011234, IPR015377	IPR005959	16	18	Nipponbare, ARC 10497, Azucena, Chao Meo, Gobol Sail Balam, IR64, Ketan Nangka, Khao Yai Guang, Larha Mugad, Lima, Liu Xu, Minghui 63, N22, Natel Boro, PR106, Zhenshan 97	Fumarylacetoacetase	0	PF01557, PF09298	PF01557	16	18	Nipponbare, ARC 10497, Azucena, Chao Meo, Gobol Sail Balam, IR64, Ketan Nangka, Khao Yai Guang, Larha Mugad, Lima, Liu Xu, Minghui 63, N22, Natel Boro, PR106, Zhenshan 97	Fumarylacetoacetate (FAA) hydrolase family	0
Os4530.POR.1.pan0004893	16	LOC_Os02g10320.1, Os02t0196900-01, OsARC_02g0007230.01, OsAzu_02g0007340.01, OsCMeo_02g0007270.01, OsGoSa_02g0007550.01, OsIR64_02g0007250.01, OsKeNa_02g0007490.01, OsKYG_02g0007270.01, OsLaMu_02g0007310.01, OsLima_02g0007650.01, OsLiXu_02g0007550.01, OsMH63_02G007570_01, OsMH63_02G007570_02, OsN22_02G007400_01, OsNaBo_02g0007390.01, OsNip_02G007430_01, OsPr106_02g0007300.01, OsZS97_02G007160_01	LOC_Os02g10320, Os02g0196900, OsARC_02g0007230, OsAzu_02g0007340, OsCMeo_02g0007270, OsGoSa_02g0007550, OsIR64_02g0007250, OsKeNa_02g0007490, OsKYG_02g0007270, OsLaMu_02g0007310, OsLima_02g0007650, OsLiXu_02g0007550, OsMH63_02G007570, OsN22_02G007400, OsNaBo_02g0007390, OsNip_02G007430, OsPr106_02g0007300, OsZS97_02G007160	Nipponbare(MSU), Nipponbare(RAPDB), ARC 10497, Azucena, Chao Meo, Gobol Sail Balam, IR64, Ketan Nangka, Khao Yai Guang, Larha Mugad, Lima, Liu Xu, Minghui 63, N22, Natel Boro, Nipponbare(Gramene), PR106, Zhenshan 97	IPR016039, IPR014030, IPR000794, IPR014031, IPR018201, IPR020841, IPR017568	IPR000794	16	18	Nipponbare, ARC 10497, Azucena, Chao Meo, Gobol Sail Balam, IR64, Ketan Nangka, Khao Yai Guang, Larha Mugad, Lima, Liu Xu, Minghui 63, N22, Natel Boro, PR106, Zhenshan 97	Beta-ketoacyl synthase	0	PF00109, PF02801	PF00109	16	18	Nipponbare, ARC 10497, Azucena, Chao Meo, Gobol Sail Balam, IR64, Ketan Nangka, Khao Yai Guang, Larha Mugad, Lima, Liu Xu, Minghui 63, N22, Natel Boro, PR106, Zhenshan 97	Beta-ketoacyl synthase, N-terminal domain	0
Os4530.POR.1.pan0004894	16	LOC_Os02g10350.1, Os02t0197200-01, OsARC_02g0007240.01, OsARC_02g0007240.02, OsAzu_02g0007350.01, OsCMeo_02g0007280.01, OsGoSa_02g0007560.01, OsIR64_02g0007260.01, OsIR64_02g0007260.02, OsKeNa_02g0007500.01, OsKeNa_02g0007500.02, OsKYG_02g0007280.01, OsLaMu_02g0007320.01, OsLima_02g0007660.01, OsLiXu_02g0007560.01, OsMH63_02G007580_01, OsN22_02G007410_01, OsNaBo_02g0007400.01, OsNaBo_02g0007410.01, OsNip_02G007440_01, OsNip_02G007440_02, OsPr106_02g0007310.01, OsZS97_02G007170_01, OsZS97_02G007170_02	LOC_Os02g10350, Os02g0197200, OsARC_02g0007240, OsAzu_02g0007350, OsCMeo_02g0007280, OsGoSa_02g0007560, OsIR64_02g0007260, OsKeNa_02g0007500, OsKYG_02g0007280, OsLaMu_02g0007320, OsLima_02g0007660, OsLiXu_02g0007560, OsMH63_02G007580, OsN22_02G007410, OsNaBo_02g0007400, OsNaBo_02g0007410, OsNip_02G007440, OsPr106_02g0007310, OsZS97_02G007170	Nipponbare(MSU), Nipponbare(RAPDB), ARC 10497, Azucena, Chao Meo, Gobol Sail Balam, IR64, Ketan Nangka, Khao Yai Guang, Larha Mugad, Lima, Liu Xu, Minghui 63, N22, Natel Boro, Nipponbare(Gramene), PR106, Zhenshan 97	IPR004326	IPR004326	16	18	Nipponbare, ARC 10497, Azucena, Chao Meo, Gobol Sail Balam, IR64, Ketan Nangka, Khao Yai Guang, Larha Mugad, Lima, Liu Xu, Minghui 63, N22, Natel Boro, PR106, Zhenshan 97	Mlo-related protein	0	PF03094	PF03094	16	18	Nipponbare, ARC 10497, Azucena, Chao Meo, Gobol Sail Balam, IR64, Ketan Nangka, Khao Yai Guang, Larha Mugad, Lima, Liu Xu, Minghui 63, N22, Natel Boro, PR106, Zhenshan 97	Mlo family	0
Os4530.POR.1.pan0004895	16	LOC_Os02g10360.1, Os02t0197300-00, OsARC_02g0007250.01, OsAzu_02g0007360.01, OsCMeo_02g0007290.01, OsGoSa_02g0007570.01, OsIR64_02g0007270.01, OsKeNa_02g0007510.01, OsKYG_02g0007290.01, OsLaMu_02g0007330.01, OsLima_02g0007670.01, OsLiXu_02g0007570.01, OsMH63_02G007590_01, OsN22_02G007420_01, OsNaBo_02g0007420.01, OsNip_02G007450_01, OsPr106_02g0007320.01, OsZS97_02G007180_01	LOC_Os02g10360, Os02g0197300, OsARC_02g0007250, OsAzu_02g0007360, OsCMeo_02g0007290, OsGoSa_02g0007570, OsIR64_02g0007270, OsKeNa_02g0007510, OsKYG_02g0007290, OsLaMu_02g0007330, OsLima_02g0007670, OsLiXu_02g0007570, OsMH63_02G007590, OsN22_02G007420, OsNaBo_02g0007420, OsNip_02G007450, OsPr106_02g0007320, OsZS97_02G007180	Nipponbare(MSU), Nipponbare(RAPDB), ARC 10497, Azucena, Chao Meo, Gobol Sail Balam, IR64, Ketan Nangka, Khao Yai Guang, Larha Mugad, Lima, Liu Xu, Minghui 63, N22, Natel Boro, Nipponbare(Gramene), PR106, Zhenshan 97	IPR005202	IPR005202	16	18	Nipponbare, ARC 10497, Azucena, Chao Meo, Gobol Sail Balam, IR64, Ketan Nangka, Khao Yai Guang, Larha Mugad, Lima, Liu Xu, Minghui 63, N22, Natel Boro, PR106, Zhenshan 97	Transcription factor GRAS	0	PF03514	PF03514	16	18	Nipponbare, ARC 10497, Azucena, Chao Meo, Gobol Sail Balam, IR64, Ketan Nangka, Khao Yai Guang, Larha Mugad, Lima, Liu Xu, Minghui 63, N22, Natel Boro, PR106, Zhenshan 97	GRAS domain family	0
Os4530.POR.1.pan0004896	16	LOC_Os02g10370.1, Os02t0197400-01, OsARC_02g0007260.01, OsAzu_02g0007370.01, OsCMeo_02g0007300.01, OsGoSa_02g0007580.01, OsIR64_02g0007280.01, OsKeNa_02g0007520.01, OsKYG_02g0007300.01, OsLaMu_02g0007340.01, OsLima_02g0007680.01, OsLiXu_02g0007580.01, OsMH63_02G007600_01, OsN22_02G007430_01, OsNaBo_02g0007430.01, OsNip_02G007460_01, OsPr106_02g0007330.01, OsZS97_02G007190_01	LOC_Os02g10370, Os02g0197400, OsARC_02g0007260, OsAzu_02g0007370, OsCMeo_02g0007300, OsGoSa_02g0007580, OsIR64_02g0007280, OsKeNa_02g0007520, OsKYG_02g0007300, OsLaMu_02g0007340, OsLima_02g0007680, OsLiXu_02g0007580, OsMH63_02G007600, OsN22_02G007430, OsNaBo_02g0007430, OsNip_02G007460, OsPr106_02g0007330, OsZS97_02G007190	Nipponbare(MSU), Nipponbare(RAPDB), ARC 10497, Azucena, Chao Meo, Gobol Sail Balam, IR64, Ketan Nangka, Khao Yai Guang, Larha Mugad, Lima, Liu Xu, Minghui 63, N22, Natel Boro, Nipponbare(Gramene), PR106, Zhenshan 97		NA	NA	NA	NA	NA	NA	NA	NA	NA	NA	NA	NA	NA
Os4530.POR.1.pan0004897	16	LOC_Os02g10380.1, Os02t0197500-01, OsARC_02g0007270.01, OsAzu_02g0007380.01, OsCMeo_02g0007310.01, OsGoSa_02g0007590.01, OsIR64_02g0007290.01, OsKeNa_02g0007530.01, OsKYG_02g0007310.01, OsLaMu_02g0007350.01, OsLima_02g0007690.01, OsLiXu_02g0007590.01, OsMH63_02G007610_01, OsN22_02G007440_01, OsN22_02G007450_01, OsNaBo_02g0007440.01, OsNip_02G007470_01, OsPr106_02g0007340.01, OsZS97_02G007200_01	LOC_Os02g10380, Os02g0197500, OsARC_02g0007270, OsAzu_02g0007380, OsCMeo_02g0007310, OsGoSa_02g0007590, OsIR64_02g0007290, OsKeNa_02g0007530, OsKYG_02g0007310, OsLaMu_02g0007350, OsLima_02g0007690, OsLiXu_02g0007590, OsMH63_02G007610, OsN22_02G007440, OsN22_02G007450, OsNaBo_02g0007440, OsNip_02G007470, OsPr106_02g0007340, OsZS97_02G007200	Nipponbare(MSU), Nipponbare(RAPDB), ARC 10497, Azucena, Chao Meo, Gobol Sail Balam, IR64, Ketan Nangka, Khao Yai Guang, Larha Mugad, Lima, Liu Xu, Minghui 63, N22, Natel Boro, Nipponbare(Gramene), PR106, Zhenshan 97	IPR009091, IPR000408, IPR022796, IPR001344	IPR000408	16	18	Nipponbare, ARC 10497, Azucena, Chao Meo, Gobol Sail Balam, IR64, Ketan Nangka, Khao Yai Guang, Larha Mugad, Lima, Liu Xu, Minghui 63, N22, Natel Boro, PR106, Zhenshan 97	Regulator of chromosome condensation, RCC1	0	PF13540, PF00415, PF00504	PF00415	16	18	Nipponbare, ARC 10497, Azucena, Chao Meo, Gobol Sail Balam, IR64, Ketan Nangka, Khao Yai Guang, Larha Mugad, Lima, Liu Xu, Minghui 63, N22, Natel Boro, PR106, Zhenshan 97	Regulator of chromosome condensation (RCC1) repeat	0
Os4530.POR.1.pan0004898	15	LOC_Os02g10390.1, LOC_Os02g10390.2, LOC_Os02g10390.3, Os02t0197600-01, Os02t0197600-02, Os02t0197600-03, OsARC_02g0007280.01, OsAzu_02g0007390.01, OsCMeo_02g0007320.01, OsGoSa_02g0007600.01, OsIR64_02g0007300.01, OsKeNa_02g0007540.01, OsKYG_02g0007320.01, OsLaMu_02g0007360.01, OsLima_02g0007700.01, OsLiXu_02g0007600.01, OsMH63_02G007620_01, OsNaBo_02g0007450.01, OsNip_02G007480_01, OsPr106_02g0007350.01, OsZS97_02G007210_01	LOC_Os02g10390, Os02g0197600, OsARC_02g0007280, OsAzu_02g0007390, OsCMeo_02g0007320, OsGoSa_02g0007600, OsIR64_02g0007300, OsKeNa_02g0007540, OsKYG_02g0007320, OsLaMu_02g0007360, OsLima_02g0007700, OsLiXu_02g0007600, OsMH63_02G007620, OsNaBo_02g0007450, OsNip_02G007480, OsPr106_02g0007350, OsZS97_02G007210	Nipponbare(MSU), Nipponbare(RAPDB), ARC 10497, Azucena, Chao Meo, Gobol Sail Balam, IR64, Ketan Nangka, Khao Yai Guang, Larha Mugad, Lima, Liu Xu, Minghui 63, Natel Boro, Nipponbare(Gramene), PR106, Zhenshan 97	IPR022796, IPR001344	IPR001344	13	15	Nipponbare, ARC 10497, Azucena, Gobol Sail Balam, IR64, Ketan Nangka, Khao Yai Guang, Larha Mugad, Lima, Liu Xu, Natel Boro, PR106, Zhenshan 97	Chlorophyll A-B binding protein, plant and chromista	2	PF00504	PF00504	13	15	Nipponbare, ARC 10497, Azucena, Gobol Sail Balam, IR64, Ketan Nangka, Khao Yai Guang, Larha Mugad, Lima, Liu Xu, Natel Boro, PR106, Zhenshan 97	Chlorophyll A-B binding protein	2
Os4530.POR.1.pan0004899	16	LOC_Os02g10400.1, Os02t0197700-01, OsARC_02g0007290.01, OsAzu_02g0007400.01, OsCMeo_02g0007330.01, OsGoSa_02g0007610.01, OsIR64_02g0007310.01, OsKeNa_02g0007550.01, OsKYG_02g0007330.01, OsLaMu_02g0007370.01, OsLima_02g0007710.01, OsLiXu_02g0007610.01, OsMH63_02G007630_01, OsMH63_02G007630_02, OsN22_02G007460_01, OsNaBo_02g0007460.01, OsNip_02G007490_01, OsPr106_02g0007360.01, OsZS97_02G007220_01, OsZS97_02G007220_02	LOC_Os02g10400, Os02g0197700, OsARC_02g0007290, OsAzu_02g0007400, OsCMeo_02g0007330, OsGoSa_02g0007610, OsIR64_02g0007310, OsKeNa_02g0007550, OsKYG_02g0007330, OsLaMu_02g0007370, OsLima_02g0007710, OsLiXu_02g0007610, OsMH63_02G007630, OsN22_02G007460, OsNaBo_02g0007460, OsNip_02G007490, OsPr106_02g0007360, OsZS97_02G007220	Nipponbare(MSU), Nipponbare(RAPDB), ARC 10497, Azucena, Chao Meo, Gobol Sail Balam, IR64, Ketan Nangka, Khao Yai Guang, Larha Mugad, Lima, Liu Xu, Minghui 63, N22, Natel Boro, Nipponbare(Gramene), PR106, Zhenshan 97	IPR038887, IPR036424	IPR036424	16	18	Nipponbare, ARC 10497, Azucena, Chao Meo, Gobol Sail Balam, IR64, Ketan Nangka, Khao Yai Guang, Larha Mugad, Lima, Liu Xu, Minghui 63, N22, Natel Boro, PR106, Zhenshan 97	Decaprenyl diphosphate synthase-like superfamily	0	NA	NA	NA	NA	NA	NA	NA
Os4530.POR.1.pan0004900	16	LOC_Os02g10420.1, Os02t0197750-00, OsARC_02g0007310.01, OsAzu_02g0007420.01, OsCMeo_02g0007350.01, OsGoSa_02g0007630.01, OsIR64_02g0007320.01, OsKeNa_02g0007570.01, OsKYG_02g0007340.01, OsLaMu_02g0007380.01, OsLima_02g0007730.01, OsLiXu_02g0007620.01, OsMH63_02G007640_01, OsN22_02G007480_01, OsNaBo_02g0007480.01, OsNip_02G007510_01, OsPr106_02g0007380.01, OsZS97_02G007230_01	LOC_Os02g10420, Os02g0197750, OsARC_02g0007310, OsAzu_02g0007420, OsCMeo_02g0007350, OsGoSa_02g0007630, OsIR64_02g0007320, OsKeNa_02g0007570, OsKYG_02g0007340, OsLaMu_02g0007380, OsLima_02g0007730, OsLiXu_02g0007620, OsMH63_02G007640, OsN22_02G007480, OsNaBo_02g0007480, OsNip_02G007510, OsPr106_02g0007380, OsZS97_02G007230	Nipponbare(MSU), Nipponbare(RAPDB), ARC 10497, Azucena, Chao Meo, Gobol Sail Balam, IR64, Ketan Nangka, Khao Yai Guang, Larha Mugad, Lima, Liu Xu, Minghui 63, N22, Natel Boro, Nipponbare(Gramene), PR106, Zhenshan 97	IPR003340, IPR015300, IPR039218	IPR003340	16	18	Nipponbare, ARC 10497, Azucena, Chao Meo, Gobol Sail Balam, IR64, Ketan Nangka, Khao Yai Guang, Larha Mugad, Lima, Liu Xu, Minghui 63, N22, Natel Boro, PR106, Zhenshan 97	B3 DNA binding domain	0	PF02362	PF02362	16	18	Nipponbare, ARC 10497, Azucena, Chao Meo, Gobol Sail Balam, IR64, Ketan Nangka, Khao Yai Guang, Larha Mugad, Lima, Liu Xu, Minghui 63, N22, Natel Boro, PR106, Zhenshan 97	B3 DNA binding domain	0
Os4530.POR.1.pan0004901	16	LOC_Os02g10430.1, LOC_Os02g10430.2, Os02t0197800-01, OsARC_02g0007320.01, OsAzu_02g0007430.01, OsCMeo_02g0007360.01, OsGoSa_02g0007640.01, OsIR64_02g0007330.01, OsKeNa_02g0007580.01, OsKYG_02g0007350.01, OsLaMu_02g0007390.01, OsLima_02g0007740.01, OsLiXu_02g0007630.01, OsMH63_02G007650_01, OsN22_02G007490_01, OsNaBo_02g0007490.01, OsNip_02G007520_01, OsPr106_02g0007390.01, OsZS97_02G007240_01	LOC_Os02g10430, Os02g0197800, OsARC_02g0007320, OsAzu_02g0007430, OsCMeo_02g0007360, OsGoSa_02g0007640, OsIR64_02g0007330, OsKeNa_02g0007580, OsKYG_02g0007350, OsLaMu_02g0007390, OsLima_02g0007740, OsLiXu_02g0007630, OsMH63_02G007650, OsN22_02G007490, OsNaBo_02g0007490, OsNip_02G007520, OsPr106_02g0007390, OsZS97_02G007240	Nipponbare(MSU), Nipponbare(RAPDB), ARC 10497, Azucena, Chao Meo, Gobol Sail Balam, IR64, Ketan Nangka, Khao Yai Guang, Larha Mugad, Lima, Liu Xu, Minghui 63, N22, Natel Boro, Nipponbare(Gramene), PR106, Zhenshan 97	IPR038492, IPR010376	IPR010376	16	18	Nipponbare, ARC 10497, Azucena, Chao Meo, Gobol Sail Balam, IR64, Ketan Nangka, Khao Yai Guang, Larha Mugad, Lima, Liu Xu, Minghui 63, N22, Natel Boro, PR106, Zhenshan 97	Gamma-butyrobetaine hydroxylase-like, N-terminal	0	PF06155	PF06155	16	18	Nipponbare, ARC 10497, Azucena, Chao Meo, Gobol Sail Balam, IR64, Ketan Nangka, Khao Yai Guang, Larha Mugad, Lima, Liu Xu, Minghui 63, N22, Natel Boro, PR106, Zhenshan 97	Gamma-butyrobetaine hydroxylase-like, N-terminal	0
Os4530.POR.1.pan0004902	16	LOC_Os02g10440.1, Os02t0197900-01, Os02t0197900-02, OsARC_02g0007330.01, OsAzu_02g0007440.01, OsCMeo_02g0007370.01, OsGoSa_02g0007650.01, OsIR64_02g0007340.01, OsKeNa_02g0007590.01, OsKYG_02g0007360.01, OsLaMu_02g0007400.01, OsLima_02g0007750.01, OsLiXu_02g0007640.01, OsMH63_02G007660_01, OsN22_02G007500_01, OsNaBo_02g0007500.01, OsNip_02G007530_01, OsPr106_02g0007400.01, OsZS97_02G007250_01	LOC_Os02g10440, Os02g0197900, OsARC_02g0007330, OsAzu_02g0007440, OsCMeo_02g0007370, OsGoSa_02g0007650, OsIR64_02g0007340, OsKeNa_02g0007590, OsKYG_02g0007360, OsLaMu_02g0007400, OsLima_02g0007750, OsLiXu_02g0007640, OsMH63_02G007660, OsN22_02G007500, OsNaBo_02g0007500, OsNip_02G007530, OsPr106_02g0007400, OsZS97_02G007250	Nipponbare(MSU), Nipponbare(RAPDB), ARC 10497, Azucena, Chao Meo, Gobol Sail Balam, IR64, Ketan Nangka, Khao Yai Guang, Larha Mugad, Lima, Liu Xu, Minghui 63, N22, Natel Boro, Nipponbare(Gramene), PR106, Zhenshan 97	IPR029058, IPR022742	IPR029058	16	18	Nipponbare, ARC 10497, Azucena, Chao Meo, Gobol Sail Balam, IR64, Ketan Nangka, Khao Yai Guang, Larha Mugad, Lima, Liu Xu, Minghui 63, N22, Natel Boro, PR106, Zhenshan 97	Alpha/Beta hydrolase fold	0	PF12146	PF12146	1	2	Nipponbare	Serine aminopeptidase, S33	15
Os4530.POR.1.pan0004903	16	LOC_Os02g10450.1, Os02t0198000-01, OsARC_02g0007340.01, OsAzu_02g0007450.01, OsCMeo_02g0007380.01, OsGoSa_02g0007660.01, OsIR64_02g0007350.01, OsKeNa_02g0007600.01, OsKYG_02g0007370.01, OsLaMu_02g0007410.01, OsLima_02g0007770.01, OsLiXu_02g0007650.01, OsMH63_02G007670_01, OsN22_02G007510_01, OsNaBo_02g0007510.01, OsNip_02G007540_01, OsPr106_02g0007410.01, OsZS97_02G007260_01	LOC_Os02g10450, Os02g0198000, OsARC_02g0007340, OsAzu_02g0007450, OsCMeo_02g0007380, OsGoSa_02g0007660, OsIR64_02g0007350, OsKeNa_02g0007600, OsKYG_02g0007370, OsLaMu_02g0007410, OsLima_02g0007770, OsLiXu_02g0007650, OsMH63_02G007670, OsN22_02G007510, OsNaBo_02g0007510, OsNip_02G007540, OsPr106_02g0007410, OsZS97_02G007260	Nipponbare(MSU), Nipponbare(RAPDB), ARC 10497, Azucena, Chao Meo, Gobol Sail Balam, IR64, Ketan Nangka, Khao Yai Guang, Larha Mugad, Lima, Liu Xu, Minghui 63, N22, Natel Boro, Nipponbare(Gramene), PR106, Zhenshan 97	IPR015915, IPR012871	IPR012871	16	18	Nipponbare, ARC 10497, Azucena, Chao Meo, Gobol Sail Balam, IR64, Ketan Nangka, Khao Yai Guang, Larha Mugad, Lima, Liu Xu, Minghui 63, N22, Natel Boro, PR106, Zhenshan 97	Protein of unknown function DUF1677, Oryza sativa	0	PF07893	PF07893	16	18	Nipponbare, ARC 10497, Azucena, Chao Meo, Gobol Sail Balam, IR64, Ketan Nangka, Khao Yai Guang, Larha Mugad, Lima, Liu Xu, Minghui 63, N22, Natel Boro, PR106, Zhenshan 97	Protein of unknown function (DUF1668)	0
Os4530.POR.1.pan0004904	16	LOC_Os02g10470.1, Os02t0198200-01, OsARC_02g0007360.01, OsAzu_02g0007470.01, OsCMeo_02g0007400.01, OsGoSa_02g0007680.01, OsIR64_02g0007370.01, OsKeNa_02g0007620.01, OsKYG_02g0007390.01, OsLaMu_02g0007430.01, OsLima_02g0007790.01, OsLiXu_02g0007670.01, OsMH63_02G007690_01, OsN22_02G007530_01, OsNaBo_02g0007530.01, OsNip_02G007560_01, OsPr106_02g0007430.01, OsZS97_02G007280_01	LOC_Os02g10470, Os02g0198200, OsARC_02g0007360, OsAzu_02g0007470, OsCMeo_02g0007400, OsGoSa_02g0007680, OsIR64_02g0007370, OsKeNa_02g0007620, OsKYG_02g0007390, OsLaMu_02g0007430, OsLima_02g0007790, OsLiXu_02g0007670, OsMH63_02G007690, OsN22_02G007530, OsNaBo_02g0007530, OsNip_02G007560, OsPr106_02g0007430, OsZS97_02G007280	Nipponbare(MSU), Nipponbare(RAPDB), ARC 10497, Azucena, Chao Meo, Gobol Sail Balam, IR64, Ketan Nangka, Khao Yai Guang, Larha Mugad, Lima, Liu Xu, Minghui 63, N22, Natel Boro, Nipponbare(Gramene), PR106, Zhenshan 97	IPR002048, IPR018247, IPR011992	IPR002048	16	18	Nipponbare, ARC 10497, Azucena, Chao Meo, Gobol Sail Balam, IR64, Ketan Nangka, Khao Yai Guang, Larha Mugad, Lima, Liu Xu, Minghui 63, N22, Natel Boro, PR106, Zhenshan 97	EF-hand domain	0	PF13499, PF13405	PF13405	16	18	Nipponbare, ARC 10497, Azucena, Chao Meo, Gobol Sail Balam, IR64, Ketan Nangka, Khao Yai Guang, Larha Mugad, Lima, Liu Xu, Minghui 63, N22, Natel Boro, PR106, Zhenshan 97	EF-hand domain	0
Os4530.POR.1.pan0004905	16	LOC_Os02g10480.1, LOC_Os02g10480.2, LOC_Os02g10480.3, LOC_Os02g10480.4, LOC_Os02g10480.5, LOC_Os02g10480.6, Os02t0198300-01, Os02t0198300-02, OsARC_02g0007370.01, OsARC_02g0007370.02, OsARC_02g0007370.03, OsARC_02g0007370.04, OsARC_02g0007370.05, OsAzu_02g0007480.01, OsAzu_02g0007480.02, OsAzu_02g0007480.03, OsAzu_02g0007480.04, OsAzu_02g0007480.05, OsAzu_02g0007480.06, OsCMeo_02g0007410.01, OsCMeo_02g0007410.02, OsCMeo_02g0007410.03, OsCMeo_02g0007410.04, OsCMeo_02g0007410.05, OsGoSa_02g0007690.01, OsGoSa_02g0007690.02, OsGoSa_02g0007690.03, OsGoSa_02g0007690.04, OsIR64_02g0007380.01, OsIR64_02g0007380.02, OsIR64_02g0007380.03, OsIR64_02g0007380.04, OsIR64_02g0007380.05, OsKeNa_02g0007630.01, OsKeNa_02g0007630.02, OsKeNa_02g0007630.03, OsKeNa_02g0007630.04, OsKeNa_02g0007630.05, OsKeNa_02g0007630.06, OsKYG_02g0007400.01, OsKYG_02g0007400.02, OsKYG_02g0007400.03, OsKYG_02g0007400.04, OsLaMu_02g0007440.01, OsLaMu_02g0007440.02, OsLaMu_02g0007440.03, OsLaMu_02g0007440.04, OsLaMu_02g0007440.05, OsLima_02g0007800.01, OsLima_02g0007800.02, OsLima_02g0007800.03, OsLima_02g0007800.04, OsLiXu_02g0007680.01, OsLiXu_02g0007680.02, OsLiXu_02g0007680.03, OsLiXu_02g0007680.04, OsLiXu_02g0007680.05, OsMH63_02G007700_01, OsMH63_02G007700_02, OsMH63_02G007700_03, OsMH63_02G007700_04, OsMH63_02G007700_05, OsMH63_02G007700_06, OsMH63_02G007700_07, OsMH63_02G007700_08, OsMH63_02G007700_09, OsN22_02G007540_01, OsN22_02G007540_02, OsN22_02G007540_03, OsN22_02G007540_04, OsN22_02G007540_05, OsNaBo_02g0007540.01, OsNaBo_02g0007540.02, OsNaBo_02g0007540.03, OsNaBo_02g0007540.04, OsNaBo_02g0007540.05, OsNaBo_02g0007540.06, OsNip_02G007570_01, OsNip_02G007570_02, OsNip_02G007570_03, OsNip_02G007570_04, OsNip_02G007570_05, OsPr106_02g0007440.01, OsPr106_02g0007440.02, OsPr106_02g0007440.03, OsPr106_02g0007440.04, OsPr106_02g0007440.05, OsZS97_02G007290_01, OsZS97_02G007290_02, OsZS97_02G007290_03, OsZS97_02G007290_04, OsZS97_02G007290_05, OsZS97_02G007290_06	LOC_Os02g10480, Os02g0198300, OsARC_02g0007370, OsAzu_02g0007480, OsCMeo_02g0007410, OsGoSa_02g0007690, OsIR64_02g0007380, OsKeNa_02g0007630, OsKYG_02g0007400, OsLaMu_02g0007440, OsLima_02g0007800, OsLiXu_02g0007680, OsMH63_02G007700, OsN22_02G007540, OsNaBo_02g0007540, OsNip_02G007570, OsPr106_02g0007440, OsZS97_02G007290	Nipponbare(MSU), Nipponbare(RAPDB), ARC 10497, Azucena, Chao Meo, Gobol Sail Balam, IR64, Ketan Nangka, Khao Yai Guang, Larha Mugad, Lima, Liu Xu, Minghui 63, N22, Natel Boro, Nipponbare(Gramene), PR106, Zhenshan 97	IPR001164, IPR035892, IPR000008, IPR037278, IPR038508, IPR044518	IPR000008	16	18	Nipponbare, ARC 10497, Azucena, Chao Meo, Gobol Sail Balam, IR64, Ketan Nangka, Khao Yai Guang, Larha Mugad, Lima, Liu Xu, Minghui 63, N22, Natel Boro, PR106, Zhenshan 97	C2 domain	0	PF00168, PF01412	PF00168	16	18	Nipponbare, ARC 10497, Azucena, Chao Meo, Gobol Sail Balam, IR64, Ketan Nangka, Khao Yai Guang, Larha Mugad, Lima, Liu Xu, Minghui 63, N22, Natel Boro, PR106, Zhenshan 97	C2 domain	0
Os4530.POR.1.pan0004906	16	LOC_Os02g10490.1, Os02t0198400-00, OsARC_02g0007380.01, OsAzu_02g0007490.01, OsCMeo_02g0007420.01, OsGoSa_02g0007700.01, OsIR64_02g0007390.01, OsKeNa_02g0007640.01, OsKeNa_02g0007640.02, OsKYG_02g0007410.01, OsLaMu_02g0007450.01, OsLima_02g0007810.01, OsLiXu_02g0007690.01, OsMH63_02G007710_01, OsN22_02G007550_01, OsNaBo_02g0007550.01, OsNip_02G007580_01, OsPr106_02g0007450.01, OsZS97_02G007300_01	LOC_Os02g10490, Os02g0198400, OsARC_02g0007380, OsAzu_02g0007490, OsCMeo_02g0007420, OsGoSa_02g0007700, OsIR64_02g0007390, OsKeNa_02g0007640, OsKYG_02g0007410, OsLaMu_02g0007450, OsLima_02g0007810, OsLiXu_02g0007690, OsMH63_02G007710, OsN22_02G007550, OsNaBo_02g0007550, OsNip_02G007580, OsPr106_02g0007450, OsZS97_02G007300	Nipponbare(MSU), Nipponbare(RAPDB), ARC 10497, Azucena, Chao Meo, Gobol Sail Balam, IR64, Ketan Nangka, Khao Yai Guang, Larha Mugad, Lima, Liu Xu, Minghui 63, N22, Natel Boro, Nipponbare(Gramene), PR106, Zhenshan 97	-	NA	NA	NA	NA	NA	NA	NA	NA	NA	NA	NA	NA	NA
Os4530.POR.1.pan0004907	16	LOC_Os02g10500.1, Os02t0198500-01, Os02t0198500-02, OsARC_02g0007390.01, OsAzu_02g0007500.01, OsCMeo_02g0007430.01, OsGoSa_02g0007710.01, OsIR64_02g0007400.01, OsKeNa_02g0007650.01, OsKYG_02g0007420.01, OsLaMu_02g0007460.01, OsLima_02g0007820.01, OsLiXu_02g0007700.01, OsMH63_02G007720_01, OsN22_02G007560_01, OsNaBo_02g0007560.01, OsNip_02G007590_01, OsPr106_02g0007460.01, OsZS97_02G007310_01	LOC_Os02g10500, Os02g0198500, OsARC_02g0007390, OsAzu_02g0007500, OsCMeo_02g0007430, OsGoSa_02g0007710, OsIR64_02g0007400, OsKeNa_02g0007650, OsKYG_02g0007420, OsLaMu_02g0007460, OsLima_02g0007820, OsLiXu_02g0007700, OsMH63_02G007720, OsN22_02G007560, OsNaBo_02g0007560, OsNip_02G007590, OsPr106_02g0007460, OsZS97_02G007310	Nipponbare(MSU), Nipponbare(RAPDB), ARC 10497, Azucena, Chao Meo, Gobol Sail Balam, IR64, Ketan Nangka, Khao Yai Guang, Larha Mugad, Lima, Liu Xu, Minghui 63, N22, Natel Boro, Nipponbare(Gramene), PR106, Zhenshan 97		NA	NA	NA	NA	NA	NA	NA	NA	NA	NA	NA	NA	NA
Os4530.POR.1.pan0004908	16	LOC_Os02g10510.1, Os02t0198600-01, Os02t0198600-02, OsARC_02g0007400.01, OsAzu_02g0007510.01, OsCMeo_02g0007440.01, OsGoSa_02g0007720.01, OsIR64_02g0007410.01, OsKeNa_02g0007660.01, OsKYG_02g0007430.01, OsLaMu_02g0007470.01, OsLima_02g0007830.01, OsLiXu_02g0007710.01, OsMH63_02G007730_01, OsN22_02G007570_01, OsNaBo_02g0007570.01, OsNip_02G007600_01, OsPr106_02g0007470.01, OsZS97_02G007320_01	LOC_Os02g10510, Os02g0198600, OsARC_02g0007400, OsAzu_02g0007510, OsCMeo_02g0007440, OsGoSa_02g0007720, OsIR64_02g0007410, OsKeNa_02g0007660, OsKYG_02g0007430, OsLaMu_02g0007470, OsLima_02g0007830, OsLiXu_02g0007710, OsMH63_02G007730, OsN22_02G007570, OsNaBo_02g0007570, OsNip_02G007600, OsPr106_02g0007470, OsZS97_02G007320	Nipponbare(MSU), Nipponbare(RAPDB), ARC 10497, Azucena, Chao Meo, Gobol Sail Balam, IR64, Ketan Nangka, Khao Yai Guang, Larha Mugad, Lima, Liu Xu, Minghui 63, N22, Natel Boro, Nipponbare(Gramene), PR106, Zhenshan 97	IPR000626, IPR009060, IPR033882, IPR021109, IPR015940, IPR019103, IPR029071	IPR000626	16	18	Nipponbare, ARC 10497, Azucena, Chao Meo, Gobol Sail Balam, IR64, Ketan Nangka, Khao Yai Guang, Larha Mugad, Lima, Liu Xu, Minghui 63, N22, Natel Boro, PR106, Zhenshan 97	Ubiquitin-like domain	0	PF00240, PF09668, PF00627	PF00240	16	18	Nipponbare, ARC 10497, Azucena, Chao Meo, Gobol Sail Balam, IR64, Ketan Nangka, Khao Yai Guang, Larha Mugad, Lima, Liu Xu, Minghui 63, N22, Natel Boro, PR106, Zhenshan 97	Ubiquitin family	0
Os4530.POR.1.pan0004909	16	LOC_Os02g10520.1, Os02t0198700-01, Os02t0198700-02, OsARC_02g0007410.01, OsAzu_02g0007520.01, OsCMeo_02g0007450.01, OsGoSa_02g0007730.01, OsIR64_02g0007420.01, OsKeNa_02g0007670.01, OsKYG_02g0007440.01, OsLaMu_02g0007480.01, OsLima_02g0007840.01, OsLiXu_02g0007720.01, OsMH63_02G007740_01, OsMH63_02G007740_02, OsN22_02G007580_01, OsNaBo_02g0007580.01, OsNip_02G007610_01, OsPr106_02g0007480.01, OsZS97_02G007330_01	LOC_Os02g10520, Os02g0198700, OsARC_02g0007410, OsAzu_02g0007520, OsCMeo_02g0007450, OsGoSa_02g0007730, OsIR64_02g0007420, OsKeNa_02g0007670, OsKYG_02g0007440, OsLaMu_02g0007480, OsLima_02g0007840, OsLiXu_02g0007720, OsMH63_02G007740, OsN22_02G007580, OsNaBo_02g0007580, OsNip_02G007610, OsPr106_02g0007480, OsZS97_02G007330	Nipponbare(MSU), Nipponbare(RAPDB), ARC 10497, Azucena, Chao Meo, Gobol Sail Balam, IR64, Ketan Nangka, Khao Yai Guang, Larha Mugad, Lima, Liu Xu, Minghui 63, N22, Natel Boro, Nipponbare(Gramene), PR106, Zhenshan 97	IPR034197, IPR045051, IPR010259, IPR036852, IPR003137, IPR046450, IPR023828, IPR041469, IPR037045, IPR015500, IPR000209	IPR000209	16	18	Nipponbare, ARC 10497, Azucena, Chao Meo, Gobol Sail Balam, IR64, Ketan Nangka, Khao Yai Guang, Larha Mugad, Lima, Liu Xu, Minghui 63, N22, Natel Boro, PR106, Zhenshan 97	Peptidase S8/S53 domain	0	PF05922, PF02225, PF17766, PF00082	PF00082	16	18	Nipponbare, ARC 10497, Azucena, Chao Meo, Gobol Sail Balam, IR64, Ketan Nangka, Khao Yai Guang, Larha Mugad, Lima, Liu Xu, Minghui 63, N22, Natel Boro, PR106, Zhenshan 97	Subtilase family	0
Os4530.POR.1.pan0004910	16	LOC_Os02g10530.1, Os02t0198800-01, OsARC_02g0007420.01, OsAzu_02g0007530.01, OsCMeo_02g0007460.01, OsGoSa_02g0007740.01, OsIR64_02g0007430.01, OsKeNa_02g0007680.01, OsKYG_02g0007450.01, OsLaMu_02g0007490.01, OsLima_02g0007850.01, OsLiXu_02g0007730.01, OsMH63_02G007750_01, OsN22_02G007590_01, OsNaBo_02g0007590.01, OsNip_02G007620_01, OsPr106_02g0007490.01, OsZS97_02G007340_01	LOC_Os02g10530, Os02g0198800, OsARC_02g0007420, OsAzu_02g0007530, OsCMeo_02g0007460, OsGoSa_02g0007740, OsIR64_02g0007430, OsKeNa_02g0007680, OsKYG_02g0007450, OsLaMu_02g0007490, OsLima_02g0007850, OsLiXu_02g0007730, OsMH63_02G007750, OsN22_02G007590, OsNaBo_02g0007590, OsNip_02G007620, OsPr106_02g0007490, OsZS97_02G007340	Nipponbare(MSU), Nipponbare(RAPDB), ARC 10497, Azucena, Chao Meo, Gobol Sail Balam, IR64, Ketan Nangka, Khao Yai Guang, Larha Mugad, Lima, Liu Xu, Minghui 63, N22, Natel Boro, Nipponbare(Gramene), PR106, Zhenshan 97	IPR008586	IPR008586	16	18	Nipponbare, ARC 10497, Azucena, Chao Meo, Gobol Sail Balam, IR64, Ketan Nangka, Khao Yai Guang, Larha Mugad, Lima, Liu Xu, Minghui 63, N22, Natel Boro, PR106, Zhenshan 97	Protein of unknown function DUF868, plant	0	PF05910	PF05910	16	18	Nipponbare, ARC 10497, Azucena, Chao Meo, Gobol Sail Balam, IR64, Ketan Nangka, Khao Yai Guang, Larha Mugad, Lima, Liu Xu, Minghui 63, N22, Natel Boro, PR106, Zhenshan 97	Plant protein of unknown function (DUF868)	0
Os4530.POR.1.pan0004911	16	LOC_Os02g10540.1, Os02t0198900-01, OsARC_02g0007430.01, OsAzu_02g0007540.01, OsCMeo_02g0007470.01, OsGoSa_02g0007750.01, OsIR64_02g0007440.01, OsKeNa_02g0007690.01, OsKYG_02g0007460.01, OsLaMu_02g0007500.01, OsLima_02g0007860.01, OsLiXu_02g0007740.01, OsMH63_02G007760_01, OsN22_02G007600_01, OsNaBo_02g0007600.01, OsNip_02G007630_01, OsPr106_02g0007500.01, OsZS97_02G007350_01	LOC_Os02g10540, Os02g0198900, OsARC_02g0007430, OsAzu_02g0007540, OsCMeo_02g0007470, OsGoSa_02g0007750, OsIR64_02g0007440, OsKeNa_02g0007690, OsKYG_02g0007460, OsLaMu_02g0007500, OsLima_02g0007860, OsLiXu_02g0007740, OsMH63_02G007760, OsN22_02G007600, OsNaBo_02g0007600, OsNip_02G007630, OsPr106_02g0007500, OsZS97_02G007350	Nipponbare(MSU), Nipponbare(RAPDB), ARC 10497, Azucena, Chao Meo, Gobol Sail Balam, IR64, Ketan Nangka, Khao Yai Guang, Larha Mugad, Lima, Liu Xu, Minghui 63, N22, Natel Boro, Nipponbare(Gramene), PR106, Zhenshan 97	IPR014719, IPR000206, IPR013823	IPR000206	16	18	Nipponbare, ARC 10497, Azucena, Chao Meo, Gobol Sail Balam, IR64, Ketan Nangka, Khao Yai Guang, Larha Mugad, Lima, Liu Xu, Minghui 63, N22, Natel Boro, PR106, Zhenshan 97	Ribosomal protein L7/L12	0	PF00542	PF00542	16	18	Nipponbare, ARC 10497, Azucena, Chao Meo, Gobol Sail Balam, IR64, Ketan Nangka, Khao Yai Guang, Larha Mugad, Lima, Liu Xu, Minghui 63, N22, Natel Boro, PR106, Zhenshan 97	Ribosomal protein L7/L12 C-terminal domain	0
Os4530.POR.1.pan0004912	16	LOC_Os02g10580.1, Os02t0199200-00, OsARC_02g0007460.01, OsAzu_02g0007570.01, OsCMeo_02g0007500.01, OsGoSa_02g0007780.01, OsIR64_02g0007470.01, OsKeNa_02g0007720.01, OsKYG_02g0007490.01, OsLaMu_02g0007530.01, OsLima_02g0007890.01, OsLiXu_02g0007770.01, OsMH63_02G007790_01, OsN22_02G007630_01, OsNaBo_02g0007640.01, OsNip_02G007660_01, OsPr106_02g0007530.01, OsZS97_02G007380_01	LOC_Os02g10580, Os02g0199200, OsARC_02g0007460, OsAzu_02g0007570, OsCMeo_02g0007500, OsGoSa_02g0007780, OsIR64_02g0007470, OsKeNa_02g0007720, OsKYG_02g0007490, OsLaMu_02g0007530, OsLima_02g0007890, OsLiXu_02g0007770, OsMH63_02G007790, OsN22_02G007630, OsNaBo_02g0007640, OsNip_02G007660, OsPr106_02g0007530, OsZS97_02G007380	Nipponbare(MSU), Nipponbare(RAPDB), ARC 10497, Azucena, Chao Meo, Gobol Sail Balam, IR64, Ketan Nangka, Khao Yai Guang, Larha Mugad, Lima, Liu Xu, Minghui 63, N22, Natel Boro, Nipponbare(Gramene), PR106, Zhenshan 97	IPR027417, IPR002182	IPR002182	16	18	Nipponbare, ARC 10497, Azucena, Chao Meo, Gobol Sail Balam, IR64, Ketan Nangka, Khao Yai Guang, Larha Mugad, Lima, Liu Xu, Minghui 63, N22, Natel Boro, PR106, Zhenshan 97	NB-ARC	0	PF00931	PF00931	16	18	Nipponbare, ARC 10497, Azucena, Chao Meo, Gobol Sail Balam, IR64, Ketan Nangka, Khao Yai Guang, Larha Mugad, Lima, Liu Xu, Minghui 63, N22, Natel Boro, PR106, Zhenshan 97	NB-ARC domain	0
Os4530.POR.1.pan0004913	16	LOC_Os02g10590.1, LOC_Os02g10590.2, Os02t0199300-01, OsARC_02g0007470.01, OsAzu_02g0007580.01, OsCMeo_02g0007510.01, OsGoSa_02g0007790.01, OsIR64_02g0007480.01, OsKeNa_02g0007730.01, OsKYG_02g0007500.01, OsLaMu_02g0007540.01, OsLima_02g0007900.01, OsLiXu_02g0007780.01, OsMH63_02G007800_01, OsMH63_02G007800_02, OsMH63_02G007800_03, OsMH63_02G007800_04, OsMH63_02G007800_05, OsMH63_02G007800_06, OsMH63_02G007800_07, OsN22_02G007640_01, OsN22_02G007640_02, OsN22_02G007640_03, OsNaBo_02g0007650.01, OsNip_02G007670_01, OsPr106_02g0007540.01, OsZS97_02G007390_01, OsZS97_02G007400_01, OsZS97_02G007400_02, OsZS97_02G007400_03, OsZS97_02G007400_04	LOC_Os02g10590, Os02g0199300, OsARC_02g0007470, OsAzu_02g0007580, OsCMeo_02g0007510, OsGoSa_02g0007790, OsIR64_02g0007480, OsKeNa_02g0007730, OsKYG_02g0007500, OsLaMu_02g0007540, OsLima_02g0007900, OsLiXu_02g0007780, OsMH63_02G007800, OsN22_02G007640, OsNaBo_02g0007650, OsNip_02G007670, OsPr106_02g0007540, OsZS97_02G007390, OsZS97_02G007400	Nipponbare(MSU), Nipponbare(RAPDB), ARC 10497, Azucena, Chao Meo, Gobol Sail Balam, IR64, Ketan Nangka, Khao Yai Guang, Larha Mugad, Lima, Liu Xu, Minghui 63, N22, Natel Boro, Nipponbare(Gramene), PR106, Zhenshan 97	IPR001179, IPR046357	IPR001179	16	18	Nipponbare, ARC 10497, Azucena, Chao Meo, Gobol Sail Balam, IR64, Ketan Nangka, Khao Yai Guang, Larha Mugad, Lima, Liu Xu, Minghui 63, N22, Natel Boro, PR106, Zhenshan 97	FKBP-type peptidyl-prolyl cis-trans isomerase domain	0	PF00254	PF00254	16	18	Nipponbare, ARC 10497, Azucena, Chao Meo, Gobol Sail Balam, IR64, Ketan Nangka, Khao Yai Guang, Larha Mugad, Lima, Liu Xu, Minghui 63, N22, Natel Boro, PR106, Zhenshan 97	FKBP-type peptidyl-prolyl cis-trans isomerase	0
Os4530.POR.1.pan0004914	16	Os02t0199600-00, OsARC_02g0007490.01, OsAzu_02g0007600.01, OsCMeo_02g0007530.01, OsGoSa_02g0007810.01, OsIR64_02g0007500.01, OsKeNa_02g0007750.01, OsKYG_02g0007520.01, OsLaMu_02g0007560.01, OsLima_02g0007920.01, OsLiXu_02g0007800.01, OsMH63_02G007820_01, OsN22_02G007660_01, OsNaBo_02g0007670.01, OsNip_02G007690_01, OsPr106_02g0007560.01, OsZS97_02G007420_01	Os02g0199600, OsARC_02g0007490, OsAzu_02g0007600, OsCMeo_02g0007530, OsGoSa_02g0007810, OsIR64_02g0007500, OsKeNa_02g0007750, OsKYG_02g0007520, OsLaMu_02g0007560, OsLima_02g0007920, OsLiXu_02g0007800, OsMH63_02G007820, OsN22_02G007660, OsNaBo_02g0007670, OsNip_02G007690, OsPr106_02g0007560, OsZS97_02G007420	Nipponbare(RAPDB), ARC 10497, Azucena, Chao Meo, Gobol Sail Balam, IR64, Ketan Nangka, Khao Yai Guang, Larha Mugad, Lima, Liu Xu, Minghui 63, N22, Natel Boro, Nipponbare(Gramene), PR106, Zhenshan 97	IPR036047, IPR001810	IPR001810	16	16	ARC 10497, Azucena, Chao Meo, Gobol Sail Balam, IR64, Ketan Nangka, Khao Yai Guang, Larha Mugad, Lima, Liu Xu, Minghui 63, N22, Natel Boro, Nipponbare, PR106, Zhenshan 97	F-box domain	0	NA	NA	NA	NA	NA	NA	NA
Os4530.POR.1.pan0004915	16	LOC_Os02g10600.1, Os02t0199500-01, Os02t0199666-00, OsARC_02g0007480.01, OsAzu_02g0007590.01, OsCMeo_02g0007520.01, OsGoSa_02g0007800.01, OsIR64_02g0007490.01, OsKeNa_02g0007740.01, OsKYG_02g0007510.01, OsLaMu_02g0007550.01, OsLima_02g0007910.01, OsLiXu_02g0007790.01, OsMH63_02G007810_01, OsN22_02G007650_01, OsNaBo_02g0007660.01, OsNip_02G007680_01, OsPr106_02g0007550.01, OsZS97_02G007410_01	LOC_Os02g10600, Os02g0199500, Os02g0199666, OsARC_02g0007480, OsAzu_02g0007590, OsCMeo_02g0007520, OsGoSa_02g0007800, OsIR64_02g0007490, OsKeNa_02g0007740, OsKYG_02g0007510, OsLaMu_02g0007550, OsLima_02g0007910, OsLiXu_02g0007790, OsMH63_02G007810, OsN22_02G007650, OsNaBo_02g0007660, OsNip_02G007680, OsPr106_02g0007550, OsZS97_02G007410	Nipponbare(MSU), Nipponbare(RAPDB), ARC 10497, Azucena, Chao Meo, Gobol Sail Balam, IR64, Ketan Nangka, Khao Yai Guang, Larha Mugad, Lima, Liu Xu, Minghui 63, N22, Natel Boro, Nipponbare(Gramene), PR106, Zhenshan 97	IPR001810, IPR036047, IPR017451	IPR001810	16	18	Nipponbare, ARC 10497, Azucena, Chao Meo, Gobol Sail Balam, IR64, Ketan Nangka, Khao Yai Guang, Larha Mugad, Lima, Liu Xu, Minghui 63, N22, Natel Boro, PR106, Zhenshan 97	F-box domain	0	PF00646	PF00646	16	18	Nipponbare, ARC 10497, Azucena, Chao Meo, Gobol Sail Balam, IR64, Ketan Nangka, Khao Yai Guang, Larha Mugad, Lima, Liu Xu, Minghui 63, N22, Natel Boro, PR106, Zhenshan 97	F-box domain	0
Os4530.POR.1.pan0004916	16	LOC_Os02g10630.1, Os02t0199800-01, OsARC_02g0007510.01, OsAzu_02g0007650.01, OsCMeo_02g0007550.01, OsGoSa_02g0007830.01, OsIR64_02g0007520.01, OsIR64_02g0007520.02, OsKeNa_02g0007770.01, OsKYG_02g0007540.01, OsLaMu_02g0007580.01, OsLima_02g0007940.01, OsLiXu_02g0007820.01, OsMH63_02G007840_01, OsMH63_02G007840_02, OsN22_02G007680_01, OsNaBo_02g0007690.01, OsNip_02G007710_01, OsPr106_02g0007580.01, OsZS97_02G007440_01, OsZS97_02G007440_02	LOC_Os02g10630, Os02g0199800, OsARC_02g0007510, OsAzu_02g0007650, OsCMeo_02g0007550, OsGoSa_02g0007830, OsIR64_02g0007520, OsKeNa_02g0007770, OsKYG_02g0007540, OsLaMu_02g0007580, OsLima_02g0007940, OsLiXu_02g0007820, OsMH63_02G007840, OsN22_02G007680, OsNaBo_02g0007690, OsNip_02G007710, OsPr106_02g0007580, OsZS97_02G007440	Nipponbare(MSU), Nipponbare(RAPDB), ARC 10497, Azucena, Chao Meo, Gobol Sail Balam, IR64, Ketan Nangka, Khao Yai Guang, Larha Mugad, Lima, Liu Xu, Minghui 63, N22, Natel Boro, Nipponbare(Gramene), PR106, Zhenshan 97	IPR031968, IPR035892, IPR000008, IPR044511, IPR004182, IPR011993	IPR000008	16	18	Nipponbare, ARC 10497, Azucena, Chao Meo, Gobol Sail Balam, IR64, Ketan Nangka, Khao Yai Guang, Larha Mugad, Lima, Liu Xu, Minghui 63, N22, Natel Boro, PR106, Zhenshan 97	C2 domain	0	PF16016, PF02893, PF00168	PF00168	16	18	Nipponbare, ARC 10497, Azucena, Chao Meo, Gobol Sail Balam, IR64, Ketan Nangka, Khao Yai Guang, Larha Mugad, Lima, Liu Xu, Minghui 63, N22, Natel Boro, PR106, Zhenshan 97	C2 domain	0
Os4530.POR.1.pan0004917	16	LOC_Os02g10640.1, Os02t0199900-01, Os02t0199900-02, Os02t0199900-03, OsARC_02g0007520.01, OsAzu_02g0007660.01, OsCMeo_02g0007560.01, OsGoSa_02g0007840.01, OsIR64_02g0007530.01, OsKeNa_02g0007780.01, OsKYG_02g0007550.01, OsLaMu_02g0007590.01, OsLima_02g0007950.01, OsLima_02g0007950.02, OsLiXu_02g0007830.01, OsMH63_02G007850_01, OsMH63_02G007850_02, OsN22_02G007690_01, OsNaBo_02g0007700.01, OsNip_02G007720_01, OsPr106_02g0007590.01, OsZS97_02G007450_01	LOC_Os02g10640, Os02g0199900, OsARC_02g0007520, OsAzu_02g0007660, OsCMeo_02g0007560, OsGoSa_02g0007840, OsIR64_02g0007530, OsKeNa_02g0007780, OsKYG_02g0007550, OsLaMu_02g0007590, OsLima_02g0007950, OsLiXu_02g0007830, OsMH63_02G007850, OsN22_02G007690, OsNaBo_02g0007700, OsNip_02G007720, OsPr106_02g0007590, OsZS97_02G007450	Nipponbare(MSU), Nipponbare(RAPDB), ARC 10497, Azucena, Chao Meo, Gobol Sail Balam, IR64, Ketan Nangka, Khao Yai Guang, Larha Mugad, Lima, Liu Xu, Minghui 63, N22, Natel Boro, Nipponbare(Gramene), PR106, Zhenshan 97	IPR012340, IPR027417, IPR041569, IPR003959, IPR003960, IPR003593, IPR032501	IPR003593	16	18	Nipponbare, ARC 10497, Azucena, Chao Meo, Gobol Sail Balam, IR64, Ketan Nangka, Khao Yai Guang, Larha Mugad, Lima, Liu Xu, Minghui 63, N22, Natel Boro, PR106, Zhenshan 97	AAA+ ATPase domain	0	PF17862, PF00004, PF16450	PF00004	16	18	Nipponbare, ARC 10497, Azucena, Chao Meo, Gobol Sail Balam, IR64, Ketan Nangka, Khao Yai Guang, Larha Mugad, Lima, Liu Xu, Minghui 63, N22, Natel Boro, PR106, Zhenshan 97	ATPase family associated with various cellular activities (AAA)	0
Os4530.POR.1.pan0004918	16	LOC_Os02g10650.1, LOC_Os02g10650.2, Os02t0200000-01, OsARC_02g0007530.01, OsARC_02g0007530.02, OsARC_02g0007530.03, OsAzu_02g0007670.01, OsAzu_02g0007670.02, OsAzu_02g0007670.03, OsCMeo_02g0007570.01, OsCMeo_02g0007570.02, OsGoSa_02g0007850.01, OsGoSa_02g0007850.02, OsGoSa_02g0007850.03, OsIR64_02g0007540.01, OsIR64_02g0007540.02, OsKeNa_02g0007790.01, OsKYG_02g0007560.01, OsKYG_02g0007560.02, OsLaMu_02g0007600.01, OsLaMu_02g0007600.02, OsLima_02g0007960.01, OsLima_02g0007960.02, OsLiXu_02g0007840.01, OsLiXu_02g0007840.02, OsMH63_02G007860_01, OsMH63_02G007860_02, OsMH63_02G007860_03, OsMH63_02G007860_04, OsMH63_02G007860_05, OsN22_02G007700_01, OsNaBo_02g0007710.01, OsNaBo_02g0007710.02, OsNip_02G007730_01, OsNip_02G007730_02, OsNip_02G007730_03, OsPr106_02g0007600.01, OsPr106_02g0007600.02, OsZS97_02G007460_01, OsZS97_02G007460_02, OsZS97_02G007460_03, OsZS97_02G007460_04	LOC_Os02g10650, Os02g0200000, OsARC_02g0007530, OsAzu_02g0007670, OsCMeo_02g0007570, OsGoSa_02g0007850, OsIR64_02g0007540, OsKeNa_02g0007790, OsKYG_02g0007560, OsLaMu_02g0007600, OsLima_02g0007960, OsLiXu_02g0007840, OsMH63_02G007860, OsN22_02G007700, OsNaBo_02g0007710, OsNip_02G007730, OsPr106_02g0007600, OsZS97_02G007460	Nipponbare(MSU), Nipponbare(RAPDB), ARC 10497, Azucena, Chao Meo, Gobol Sail Balam, IR64, Ketan Nangka, Khao Yai Guang, Larha Mugad, Lima, Liu Xu, Minghui 63, N22, Natel Boro, Nipponbare(Gramene), PR106, Zhenshan 97	IPR001251, IPR036865, IPR011074, IPR036273	IPR001251	16	18	Nipponbare, ARC 10497, Azucena, Chao Meo, Gobol Sail Balam, IR64, Ketan Nangka, Khao Yai Guang, Larha Mugad, Lima, Liu Xu, Minghui 63, N22, Natel Boro, PR106, Zhenshan 97	CRAL-TRIO lipid binding domain	0	PF00650, PF03765	PF00650	16	18	Nipponbare, ARC 10497, Azucena, Chao Meo, Gobol Sail Balam, IR64, Ketan Nangka, Khao Yai Guang, Larha Mugad, Lima, Liu Xu, Minghui 63, N22, Natel Boro, PR106, Zhenshan 97	CRAL/TRIO domain	0
Os4530.POR.1.pan0004919	16	LOC_Os02g10660.1, Os02t0200300-01, Os02t0200300-02, OsARC_02g0007540.01, OsAzu_02g0007680.01, OsCMeo_02g0007580.01, OsGoSa_02g0007860.01, OsIR64_02g0007550.01, OsKeNa_02g0007800.01, OsKYG_02g0007570.01, OsLaMu_02g0007610.01, OsLima_02g0007970.01, OsLiXu_02g0007850.01, OsMH63_02G007880_01, OsN22_02G007710_01, OsNaBo_02g0007720.01, OsNip_02G007740_01, OsPr106_02g0007610.01, OsZS97_02G007470_01	LOC_Os02g10660, Os02g0200300, OsARC_02g0007540, OsAzu_02g0007680, OsCMeo_02g0007580, OsGoSa_02g0007860, OsIR64_02g0007550, OsKeNa_02g0007800, OsKYG_02g0007570, OsLaMu_02g0007610, OsLima_02g0007970, OsLiXu_02g0007850, OsMH63_02G007880, OsN22_02G007710, OsNaBo_02g0007720, OsNip_02G007740, OsPr106_02g0007610, OsZS97_02G007470	Nipponbare(MSU), Nipponbare(RAPDB), ARC 10497, Azucena, Chao Meo, Gobol Sail Balam, IR64, Ketan Nangka, Khao Yai Guang, Larha Mugad, Lima, Liu Xu, Minghui 63, N22, Natel Boro, Nipponbare(Gramene), PR106, Zhenshan 97	IPR017853, IPR044965, IPR000490	IPR000490	16	18	Nipponbare, ARC 10497, Azucena, Chao Meo, Gobol Sail Balam, IR64, Ketan Nangka, Khao Yai Guang, Larha Mugad, Lima, Liu Xu, Minghui 63, N22, Natel Boro, PR106, Zhenshan 97	Glycoside hydrolase family 17	0	PF00332	PF00332	16	18	Nipponbare, ARC 10497, Azucena, Chao Meo, Gobol Sail Balam, IR64, Ketan Nangka, Khao Yai Guang, Larha Mugad, Lima, Liu Xu, Minghui 63, N22, Natel Boro, PR106, Zhenshan 97	Glycosyl hydrolases family 17	0
Os4530.POR.1.pan0004920	16	LOC_Os02g10690.1, LOC_Os02g10690.2, Os02t0200800-01, OsARC_02g0007570.01, OsAzu_02g0007710.01, OsCMeo_02g0007610.01, OsGoSa_02g0007890.01, OsIR64_02g0007580.01, OsKeNa_02g0007830.01, OsKYG_02g0007600.01, OsLaMu_02g0007640.01, OsLima_02g0008000.01, OsLiXu_02g0007870.01, OsMH63_02G007910_01, OsN22_02G007740_01, OsNaBo_02g0007750.01, OsNip_02G007770_01, OsPr106_02g0007640.01, OsZS97_02G007500_01	LOC_Os02g10690, Os02g0200800, OsARC_02g0007570, OsAzu_02g0007710, OsCMeo_02g0007610, OsGoSa_02g0007890, OsIR64_02g0007580, OsKeNa_02g0007830, OsKYG_02g0007600, OsLaMu_02g0007640, OsLima_02g0008000, OsLiXu_02g0007870, OsMH63_02G007910, OsN22_02G007740, OsNaBo_02g0007750, OsNip_02G007770, OsPr106_02g0007640, OsZS97_02G007500	Nipponbare(MSU), Nipponbare(RAPDB), ARC 10497, Azucena, Chao Meo, Gobol Sail Balam, IR64, Ketan Nangka, Khao Yai Guang, Larha Mugad, Lima, Liu Xu, Minghui 63, N22, Natel Boro, Nipponbare(Gramene), PR106, Zhenshan 97	IPR044833, IPR027329	IPR027329	16	18	Nipponbare, ARC 10497, Azucena, Chao Meo, Gobol Sail Balam, IR64, Ketan Nangka, Khao Yai Guang, Larha Mugad, Lima, Liu Xu, Minghui 63, N22, Natel Boro, PR106, Zhenshan 97	TPX2, C-terminal	0	PF06886	PF06886	16	18	Nipponbare, ARC 10497, Azucena, Chao Meo, Gobol Sail Balam, IR64, Ketan Nangka, Khao Yai Guang, Larha Mugad, Lima, Liu Xu, Minghui 63, N22, Natel Boro, PR106, Zhenshan 97	Targeting protein for Xklp2 (TPX2) domain	0
Os4530.POR.1.pan0004921	16	LOC_Os02g10700.1, Os02t0200900-01, Os02t0200900-02, Os02t0200900-03, Os02t0200900-04, OsARC_02g0007580.01, OsAzu_02g0007720.01, OsCMeo_02g0007620.01, OsGoSa_02g0007900.01, OsIR64_02g0007590.01, OsIR64_02g0007590.02, OsKeNa_02g0007840.01, OsKYG_02g0007610.01, OsLaMu_02g0007650.01, OsLima_02g0008010.01, OsLiXu_02g0007880.01, OsMH63_02G007920_01, OsN22_02G007750_01, OsNaBo_02g0007760.01, OsNip_02G007780_01, OsPr106_02g0007650.01, OsZS97_02G007510_01	LOC_Os02g10700, Os02g0200900, OsARC_02g0007580, OsAzu_02g0007720, OsCMeo_02g0007620, OsGoSa_02g0007900, OsIR64_02g0007590, OsKeNa_02g0007840, OsKYG_02g0007610, OsLaMu_02g0007650, OsLima_02g0008010, OsLiXu_02g0007880, OsMH63_02G007920, OsN22_02G007750, OsNaBo_02g0007760, OsNip_02G007780, OsPr106_02g0007650, OsZS97_02G007510	Nipponbare(MSU), Nipponbare(RAPDB), ARC 10497, Azucena, Chao Meo, Gobol Sail Balam, IR64, Ketan Nangka, Khao Yai Guang, Larha Mugad, Lima, Liu Xu, Minghui 63, N22, Natel Boro, Nipponbare(Gramene), PR106, Zhenshan 97	IPR001611, IPR036047, IPR001810, IPR006553, IPR032675	IPR001611	16	18	Nipponbare, ARC 10497, Azucena, Chao Meo, Gobol Sail Balam, IR64, Ketan Nangka, Khao Yai Guang, Larha Mugad, Lima, Liu Xu, Minghui 63, N22, Natel Boro, PR106, Zhenshan 97	Leucine-rich repeat	0	PF13516, PF00646	PF00646	16	18	Nipponbare, ARC 10497, Azucena, Chao Meo, Gobol Sail Balam, IR64, Ketan Nangka, Khao Yai Guang, Larha Mugad, Lima, Liu Xu, Minghui 63, N22, Natel Boro, PR106, Zhenshan 97	F-box domain	0
Os4530.POR.1.pan0004922	16	LOC_Os02g10710.1, LOC_Os02g10720.1, Os02t0201000-01, Os02t0201000-02, OsARC_02g0007590.01, OsARC_02g0007600.01, OsAzu_02g0007730.01, OsAzu_02g0007740.01, OsCMeo_02g0007630.01, OsCMeo_02g0007640.01, OsGoSa_02g0007910.01, OsGoSa_02g0007910.02, OsGoSa_02g0007920.01, OsGoSa_02g0007920.02, OsGoSa_02g0007920.03, OsIR64_02g0007600.01, OsIR64_02g0007600.02, OsIR64_02g0007600.03, OsKeNa_02g0007850.01, OsKeNa_02g0007860.01, OsKeNa_02g0007860.02, OsKYG_02g0007620.01, OsKYG_02g0007620.02, OsLaMu_02g0007660.01, OsLaMu_02g0007660.02, OsLaMu_02g0007670.01, OsLaMu_02g0007670.02, OsLima_02g0008020.01, OsLima_02g0008020.02, OsLima_02g0008030.01, OsLima_02g0008030.02, OsLiXu_02g0007890.01, OsLiXu_02g0007890.02, OsLiXu_02g0007900.01, OsMH63_02G007930_01, OsMH63_02G007930_02, OsMH63_02G007930_03, OsN22_02G007760_01, OsN22_02G007760_02, OsN22_02G007770_01, OsN22_02G007770_02, OsN22_02G007770_03, OsNaBo_02g0007770.01, OsNaBo_02g0007780.01, OsNaBo_02g0007780.02, OsNip_02G007790_01, OsNip_02G007790_02, OsNip_02G007790_03, OsPr106_02g0007660.01, OsPr106_02g0007660.02, OsZS97_02G007520_01, OsZS97_02G007520_02, OsZS97_02G007530_01	LOC_Os02g10710, LOC_Os02g10720, Os02g0201000, OsARC_02g0007590, OsARC_02g0007600, OsAzu_02g0007730, OsAzu_02g0007740, OsCMeo_02g0007630, OsCMeo_02g0007640, OsGoSa_02g0007910, OsGoSa_02g0007920, OsIR64_02g0007600, OsKeNa_02g0007850, OsKeNa_02g0007860, OsKYG_02g0007620, OsLaMu_02g0007660, OsLaMu_02g0007670, OsLima_02g0008020, OsLima_02g0008030, OsLiXu_02g0007890, OsLiXu_02g0007900, OsMH63_02G007930, OsN22_02G007760, OsN22_02G007770, OsNaBo_02g0007770, OsNaBo_02g0007780, OsNip_02G007790, OsPr106_02g0007660, OsZS97_02G007520, OsZS97_02G007530	Nipponbare(MSU), Nipponbare(RAPDB), ARC 10497, Azucena, Chao Meo, Gobol Sail Balam, IR64, Ketan Nangka, Khao Yai Guang, Larha Mugad, Lima, Liu Xu, Minghui 63, N22, Natel Boro, Nipponbare(Gramene), PR106, Zhenshan 97	IPR008978, IPR044587, IPR002068, IPR025124	IPR002068	16	18	Nipponbare, ARC 10497, Azucena, Chao Meo, Gobol Sail Balam, IR64, Ketan Nangka, Khao Yai Guang, Larha Mugad, Lima, Liu Xu, Minghui 63, N22, Natel Boro, PR106, Zhenshan 97	Alpha crystallin/Hsp20 domain	0	PF00011, PF13259	PF13259	16	18	Nipponbare, ARC 10497, Azucena, Chao Meo, Gobol Sail Balam, IR64, Ketan Nangka, Khao Yai Guang, Larha Mugad, Lima, Liu Xu, Minghui 63, N22, Natel Boro, PR106, Zhenshan 97	Protein of unknown function (DUF4050)	0
Os4530.POR.1.pan0004923	16	LOC_Os02g10730.1, Os02t0201300-01, OsARC_02g0007610.01, OsAzu_02g0007750.01, OsCMeo_02g0007650.01, OsGoSa_02g0007930.01, OsIR64_02g0007610.01, OsKeNa_02g0007870.01, OsKYG_02g0007630.01, OsLaMu_02g0007680.01, OsLima_02g0008040.01, OsLiXu_02g0007910.01, OsMH63_02G007940_01, OsN22_02G007780_01, OsNaBo_02g0007790.01, OsNip_02G007800_01, OsPr106_02g0007670.01, OsZS97_02G007540_01	LOC_Os02g10730, Os02g0201300, OsARC_02g0007610, OsAzu_02g0007750, OsCMeo_02g0007650, OsGoSa_02g0007930, OsIR64_02g0007610, OsKeNa_02g0007870, OsKYG_02g0007630, OsLaMu_02g0007680, OsLima_02g0008040, OsLiXu_02g0007910, OsMH63_02G007940, OsN22_02G007780, OsNaBo_02g0007790, OsNip_02G007800, OsPr106_02g0007670, OsZS97_02G007540	Nipponbare(MSU), Nipponbare(RAPDB), ARC 10497, Azucena, Chao Meo, Gobol Sail Balam, IR64, Ketan Nangka, Khao Yai Guang, Larha Mugad, Lima, Liu Xu, Minghui 63, N22, Natel Boro, Nipponbare(Gramene), PR106, Zhenshan 97	-	NA	NA	NA	NA	NA	NA	NA	NA	NA	NA	NA	NA	NA
Os4530.POR.1.pan0004924	16	LOC_Os02g10740.1, Os02t0201500-00, OsARC_02g0007620.01, OsAzu_02g0007760.01, OsCMeo_02g0007660.01, OsGoSa_02g0007950.01, OsIR64_02g0007630.01, OsKeNa_02g0007880.01, OsKYG_02g0007650.01, OsLaMu_02g0007700.01, OsLima_02g0008060.01, OsLiXu_02g0007930.01, OsMH63_02G007960_01, OsMH63_02G007960_02, OsN22_02G007800_01, OsNaBo_02g0007810.01, OsNip_02G007810_01, OsPr106_02g0007690.01, OsZS97_02G007560_01	LOC_Os02g10740, Os02g0201500, OsARC_02g0007620, OsAzu_02g0007760, OsCMeo_02g0007660, OsGoSa_02g0007950, OsIR64_02g0007630, OsKeNa_02g0007880, OsKYG_02g0007650, OsLaMu_02g0007700, OsLima_02g0008060, OsLiXu_02g0007930, OsMH63_02G007960, OsN22_02G007800, OsNaBo_02g0007810, OsNip_02G007810, OsPr106_02g0007690, OsZS97_02G007560	Nipponbare(MSU), Nipponbare(RAPDB), ARC 10497, Azucena, Chao Meo, Gobol Sail Balam, IR64, Ketan Nangka, Khao Yai Guang, Larha Mugad, Lima, Liu Xu, Minghui 63, N22, Natel Boro, Nipponbare(Gramene), PR106, Zhenshan 97	IPR002048, IPR018108, IPR023395, IPR011992, IPR018247, IPR002067	IPR002048	16	18	Nipponbare, ARC 10497, Azucena, Chao Meo, Gobol Sail Balam, IR64, Ketan Nangka, Khao Yai Guang, Larha Mugad, Lima, Liu Xu, Minghui 63, N22, Natel Boro, PR106, Zhenshan 97	EF-hand domain	0	PF00153, PF13833, PF13499, PF13202	PF00153	16	18	Nipponbare, ARC 10497, Azucena, Chao Meo, Gobol Sail Balam, IR64, Ketan Nangka, Khao Yai Guang, Larha Mugad, Lima, Liu Xu, Minghui 63, N22, Natel Boro, PR106, Zhenshan 97	Mitochondrial carrier protein	0
Os4530.POR.1.pan0004925	16	LOC_Os02g10770.2, Os02t0201900-01, Os02t0201900-02, OsARC_02g0007640.01, OsARC_02g0007640.02, OsAzu_02g0007780.01, OsAzu_02g0007780.02, OsCMeo_02g0007680.01, OsCMeo_02g0007680.02, OsGoSa_02g0007960.01, OsGoSa_02g0007960.02, OsIR64_02g0007640.01, OsIR64_02g0007640.02, OsKeNa_02g0007900.01, OsKeNa_02g0007900.02, OsKYG_02g0007660.01, OsKYG_02g0007660.02, OsLaMu_02g0007710.01, OsLaMu_02g0007710.02, OsLima_02g0008080.01, OsLima_02g0008080.02, OsLiXu_02g0007950.01, OsLiXu_02g0007950.02, OsMH63_02G007980_01, OsMH63_02G007990_01, OsMH63_02G007990_02, OsN22_02G007820_01, OsN22_02G007820_02, OsNaBo_02g0007830.01, OsNaBo_02g0007830.02, OsNip_02G007830_01, OsNip_02G007830_02, OsPr106_02g0007700.01, OsPr106_02g0007700.02, OsZS97_02G007570_01, OsZS97_02G007570_02, OsZS97_02G007570_03	LOC_Os02g10770, Os02g0201900, OsARC_02g0007640, OsAzu_02g0007780, OsCMeo_02g0007680, OsGoSa_02g0007960, OsIR64_02g0007640, OsKeNa_02g0007900, OsKYG_02g0007660, OsLaMu_02g0007710, OsLima_02g0008080, OsLiXu_02g0007950, OsMH63_02G007980, OsMH63_02G007990, OsN22_02G007820, OsNaBo_02g0007830, OsNip_02G007830, OsPr106_02g0007700, OsZS97_02G007570	Nipponbare(MSU), Nipponbare(RAPDB), ARC 10497, Azucena, Chao Meo, Gobol Sail Balam, IR64, Ketan Nangka, Khao Yai Guang, Larha Mugad, Lima, Liu Xu, Minghui 63, N22, Natel Boro, Nipponbare(Gramene), PR106, Zhenshan 97	IPR027417, IPR001650, IPR007529, IPR014001, IPR014014, IPR011545	IPR001650	16	18	Nipponbare, ARC 10497, Azucena, Chao Meo, Gobol Sail Balam, IR64, Ketan Nangka, Khao Yai Guang, Larha Mugad, Lima, Liu Xu, Minghui 63, N22, Natel Boro, PR106, Zhenshan 97	Helicase, C-terminal	0	PF04438, PF00271, PF00270	PF00270	16	18	Nipponbare, ARC 10497, Azucena, Chao Meo, Gobol Sail Balam, IR64, Ketan Nangka, Khao Yai Guang, Larha Mugad, Lima, Liu Xu, Minghui 63, N22, Natel Boro, PR106, Zhenshan 97	DEAD/DEAH box helicase	0
Os4530.POR.1.pan0004926	16	LOC_Os02g10760.1, Os02t0202000-01, OsARC_02g0007650.01, OsAzu_02g0007790.01, OsCMeo_02g0007690.01, OsGoSa_02g0007970.01, OsIR64_02g0007650.01, OsKeNa_02g0007910.01, OsKYG_02g0007670.01, OsLaMu_02g0007720.01, OsLima_02g0008090.01, OsLiXu_02g0007960.01, OsMH63_02G007970_01, OsN22_02G007830_01, OsNaBo_02g0007840.01, OsNip_02G007840_01, OsPr106_02g0007710.01, OsZS97_02G007580_01	LOC_Os02g10760, Os02g0202000, OsARC_02g0007650, OsAzu_02g0007790, OsCMeo_02g0007690, OsGoSa_02g0007970, OsIR64_02g0007650, OsKeNa_02g0007910, OsKYG_02g0007670, OsLaMu_02g0007720, OsLima_02g0008090, OsLiXu_02g0007960, OsMH63_02G007970, OsN22_02G007830, OsNaBo_02g0007840, OsNip_02G007840, OsPr106_02g0007710, OsZS97_02G007580	Nipponbare(MSU), Nipponbare(RAPDB), ARC 10497, Azucena, Chao Meo, Gobol Sail Balam, IR64, Ketan Nangka, Khao Yai Guang, Larha Mugad, Lima, Liu Xu, Minghui 63, N22, Natel Boro, Nipponbare(Gramene), PR106, Zhenshan 97	IPR001471, IPR036955, IPR016177	IPR001471	16	18	Nipponbare, ARC 10497, Azucena, Chao Meo, Gobol Sail Balam, IR64, Ketan Nangka, Khao Yai Guang, Larha Mugad, Lima, Liu Xu, Minghui 63, N22, Natel Boro, PR106, Zhenshan 97	AP2/ERF domain	0	PF00847	PF00847	16	18	Nipponbare, ARC 10497, Azucena, Chao Meo, Gobol Sail Balam, IR64, Ketan Nangka, Khao Yai Guang, Larha Mugad, Lima, Liu Xu, Minghui 63, N22, Natel Boro, PR106, Zhenshan 97	AP2 domain	0
Os4530.POR.1.pan0004927	16	LOC_Os02g10780.1, Os02t0202200-01, OsARC_02g0007660.01, OsAzu_02g0007800.01, OsCMeo_02g0007700.01, OsGoSa_02g0007980.01, OsIR64_02g0007660.01, OsKeNa_02g0007920.01, OsKeNa_02g0007920.02, OsKYG_02g0007680.01, OsLaMu_02g0007730.01, OsLima_02g0008100.01, OsLiXu_02g0007970.01, OsMH63_02G008000_01, OsN22_02G007840_01, OsNaBo_02g0007850.01, OsNip_02G007850_01, OsPr106_02g0007720.01, OsZS97_02G007590_01	LOC_Os02g10780, Os02g0202200, OsARC_02g0007660, OsAzu_02g0007800, OsCMeo_02g0007700, OsGoSa_02g0007980, OsIR64_02g0007660, OsKeNa_02g0007920, OsKYG_02g0007680, OsLaMu_02g0007730, OsLima_02g0008100, OsLiXu_02g0007970, OsMH63_02G008000, OsN22_02G007840, OsNaBo_02g0007850, OsNip_02G007850, OsPr106_02g0007720, OsZS97_02G007590	Nipponbare(MSU), Nipponbare(RAPDB), ARC 10497, Azucena, Chao Meo, Gobol Sail Balam, IR64, Ketan Nangka, Khao Yai Guang, Larha Mugad, Lima, Liu Xu, Minghui 63, N22, Natel Boro, Nipponbare(Gramene), PR106, Zhenshan 97	IPR004331, IPR031142	IPR004331	16	18	Nipponbare, ARC 10497, Azucena, Chao Meo, Gobol Sail Balam, IR64, Ketan Nangka, Khao Yai Guang, Larha Mugad, Lima, Liu Xu, Minghui 63, N22, Natel Boro, PR106, Zhenshan 97	SPX domain	0	PF03105	PF03105	16	18	Nipponbare, ARC 10497, Azucena, Chao Meo, Gobol Sail Balam, IR64, Ketan Nangka, Khao Yai Guang, Larha Mugad, Lima, Liu Xu, Minghui 63, N22, Natel Boro, PR106, Zhenshan 97	SPX domain	0
Os4530.POR.1.pan0004928	16	LOC_Os02g10790.1, LOC_Os02g10794.1, Os02t0202250-01, Os02t0202300-01, OsARC_02g0007670.01, OsAzu_02g0007810.01, OsCMeo_02g0007710.01, OsGoSa_02g0007990.01, OsIR64_02g0007670.01, OsKeNa_02g0007930.01, OsKeNa_02g0007930.02, OsKYG_02g0007690.01, OsLaMu_02g0007740.01, OsLima_02g0008110.01, OsLiXu_02g0007980.01, OsMH63_02G008010_01, OsN22_02G007850_01, OsN22_02G007850_02, OsNaBo_02g0007860.01, OsNip_02G007860_01, OsNip_02G007860_02, OsPr106_02g0007730.01, OsZS97_02G007600_01, OsZS97_02G007600_02, OsZS97_02G007600_03	LOC_Os02g10790, LOC_Os02g10794, Os02g0202250, Os02g0202300, OsARC_02g0007670, OsAzu_02g0007810, OsCMeo_02g0007710, OsGoSa_02g0007990, OsIR64_02g0007670, OsKeNa_02g0007930, OsKYG_02g0007690, OsLaMu_02g0007740, OsLima_02g0008110, OsLiXu_02g0007980, OsMH63_02G008010, OsN22_02G007850, OsNaBo_02g0007860, OsNip_02G007860, OsPr106_02g0007730, OsZS97_02G007600	Nipponbare(MSU), Nipponbare(RAPDB), ARC 10497, Azucena, Chao Meo, Gobol Sail Balam, IR64, Ketan Nangka, Khao Yai Guang, Larha Mugad, Lima, Liu Xu, Minghui 63, N22, Natel Boro, Nipponbare(Gramene), PR106, Zhenshan 97	IPR021827	IPR021827	16	18	Nipponbare, ARC 10497, Azucena, Chao Meo, Gobol Sail Balam, IR64, Ketan Nangka, Khao Yai Guang, Larha Mugad, Lima, Liu Xu, Minghui 63, N22, Natel Boro, PR106, Zhenshan 97	Nucleoporin Nup186/Nup192/Nup205	0	PF11894	PF11894	16	18	Nipponbare, ARC 10497, Azucena, Chao Meo, Gobol Sail Balam, IR64, Ketan Nangka, Khao Yai Guang, Larha Mugad, Lima, Liu Xu, Minghui 63, N22, Natel Boro, PR106, Zhenshan 97	Nuclear pore complex scaffold, nucleoporins 186/192/205	0
Os4530.POR.1.pan0004929	16	LOC_Os02g10800.1, LOC_Os02g10800.2, LOC_Os02g10800.3, Os02t0202400-01, OsARC_02g0007680.01, OsARC_02g0007680.02, OsARC_02g0007680.03, OsAzu_02g0007820.01, OsAzu_02g0007820.02, OsAzu_02g0007820.03, OsCMeo_02g0007720.01, OsCMeo_02g0007720.02, OsCMeo_02g0007720.03, OsGoSa_02g0008000.01, OsGoSa_02g0008000.02, OsGoSa_02g0008000.03, OsIR64_02g0007680.01, OsIR64_02g0007680.02, OsIR64_02g0007680.03, OsKeNa_02g0007940.01, OsKeNa_02g0007940.02, OsKeNa_02g0007940.03, OsKYG_02g0007700.01, OsKYG_02g0007700.02, OsKYG_02g0007700.03, OsLaMu_02g0007750.01, OsLaMu_02g0007750.02, OsLaMu_02g0007750.03, OsLima_02g0008120.01, OsLima_02g0008120.02, OsLiXu_02g0007990.01, OsLiXu_02g0007990.02, OsLiXu_02g0007990.03, OsMH63_02G008020_01, OsMH63_02G008020_02, OsMH63_02G008020_03, OsN22_02G007860_01, OsN22_02G007860_02, OsN22_02G007860_03, OsNaBo_02g0007870.01, OsNaBo_02g0007870.02, OsNaBo_02g0007870.03, OsNip_02G007870_01, OsPr106_02g0007740.01, OsPr106_02g0007740.02, OsPr106_02g0007740.03, OsZS97_02G007610_01, OsZS97_02G007610_02, OsZS97_02G007610_03	LOC_Os02g10800, Os02g0202400, OsARC_02g0007680, OsAzu_02g0007820, OsCMeo_02g0007720, OsGoSa_02g0008000, OsIR64_02g0007680, OsKeNa_02g0007940, OsKYG_02g0007700, OsLaMu_02g0007750, OsLima_02g0008120, OsLiXu_02g0007990, OsMH63_02G008020, OsN22_02G007860, OsNaBo_02g0007870, OsNip_02G007870, OsPr106_02g0007740, OsZS97_02G007610	Nipponbare(MSU), Nipponbare(RAPDB), ARC 10497, Azucena, Chao Meo, Gobol Sail Balam, IR64, Ketan Nangka, Khao Yai Guang, Larha Mugad, Lima, Liu Xu, Minghui 63, N22, Natel Boro, Nipponbare(Gramene), PR106, Zhenshan 97	IPR023395, IPR002067, IPR018108	IPR002067	16	18	Nipponbare, ARC 10497, Azucena, Chao Meo, Gobol Sail Balam, IR64, Ketan Nangka, Khao Yai Guang, Larha Mugad, Lima, Liu Xu, Minghui 63, N22, Natel Boro, PR106, Zhenshan 97	Mitochondrial carrier protein	0	PF00153	PF00153	16	18	Nipponbare, ARC 10497, Azucena, Chao Meo, Gobol Sail Balam, IR64, Ketan Nangka, Khao Yai Guang, Larha Mugad, Lima, Liu Xu, Minghui 63, N22, Natel Boro, PR106, Zhenshan 97	Mitochondrial carrier protein	0
Os4530.POR.1.pan0004930	16	LOC_Os02g10810.1, Os02t0202500-01, OsARC_02g0007690.01, OsAzu_02g0007830.01, OsCMeo_02g0007730.01, OsGoSa_02g0008010.01, OsIR64_02g0007690.01, OsKeNa_02g0007950.01, OsKYG_02g0007710.01, OsLaMu_02g0007760.01, OsLima_02g0008130.01, OsLiXu_02g0008000.01, OsMH63_02G008030_01, OsN22_02G007870_01, OsNaBo_02g0007880.01, OsNip_02G007880_01, OsPr106_02g0007750.01, OsZS97_02G007620_01	LOC_Os02g10810, Os02g0202500, OsARC_02g0007690, OsAzu_02g0007830, OsCMeo_02g0007730, OsGoSa_02g0008010, OsIR64_02g0007690, OsKeNa_02g0007950, OsKYG_02g0007710, OsLaMu_02g0007760, OsLima_02g0008130, OsLiXu_02g0008000, OsMH63_02G008030, OsN22_02G007870, OsNaBo_02g0007880, OsNip_02G007880, OsPr106_02g0007750, OsZS97_02G007620	Nipponbare(MSU), Nipponbare(RAPDB), ARC 10497, Azucena, Chao Meo, Gobol Sail Balam, IR64, Ketan Nangka, Khao Yai Guang, Larha Mugad, Lima, Liu Xu, Minghui 63, N22, Natel Boro, Nipponbare(Gramene), PR106, Zhenshan 97	IPR036882, IPR014560, IPR002775	IPR014560	16	18	Nipponbare, ARC 10497, Azucena, Chao Meo, Gobol Sail Balam, IR64, Ketan Nangka, Khao Yai Guang, Larha Mugad, Lima, Liu Xu, Minghui 63, N22, Natel Boro, PR106, Zhenshan 97	Uncharacterised conserved protein UCP030333, DNA/RNA-binding Alba-related	0	PF01918	PF01918	16	17	Nipponbare, ARC 10497, Azucena, Chao Meo, Gobol Sail Balam, IR64, Ketan Nangka, Khao Yai Guang, Larha Mugad, Lima, Liu Xu, Minghui 63, N22, Natel Boro, PR106, Zhenshan 97	Alba	0
Os4530.POR.1.pan0004931	16	LOC_Os02g10820.1, Os02t0202600-01, Os02t0202600-03, OsARC_02g0007700.01, OsAzu_02g0007840.01, OsCMeo_02g0007740.01, OsGoSa_02g0008020.01, OsIR64_02g0007700.01, OsKeNa_02g0007960.01, OsKYG_02g0007720.01, OsLaMu_02g0007770.01, OsLima_02g0008140.01, OsLiXu_02g0008010.01, OsMH63_02G008040_01, OsMH63_02G008040_02, OsN22_02G007880_01, OsNaBo_02g0007890.01, OsNip_02G007890_01, OsPr106_02g0007760.01, OsZS97_02G007630_01, OsZS97_02G007630_02	LOC_Os02g10820, Os02g0202600, OsARC_02g0007700, OsAzu_02g0007840, OsCMeo_02g0007740, OsGoSa_02g0008020, OsIR64_02g0007700, OsKeNa_02g0007960, OsKYG_02g0007720, OsLaMu_02g0007770, OsLima_02g0008140, OsLiXu_02g0008010, OsMH63_02G008040, OsN22_02G007880, OsNaBo_02g0007890, OsNip_02G007890, OsPr106_02g0007760, OsZS97_02G007630	Nipponbare(MSU), Nipponbare(RAPDB), ARC 10497, Azucena, Chao Meo, Gobol Sail Balam, IR64, Ketan Nangka, Khao Yai Guang, Larha Mugad, Lima, Liu Xu, Minghui 63, N22, Natel Boro, Nipponbare(Gramene), PR106, Zhenshan 97	IPR006597, IPR011990	IPR006597	16	18	Nipponbare, ARC 10497, Azucena, Chao Meo, Gobol Sail Balam, IR64, Ketan Nangka, Khao Yai Guang, Larha Mugad, Lima, Liu Xu, Minghui 63, N22, Natel Boro, PR106, Zhenshan 97	Sel1-like repeat	0	PF08238	PF08238	16	18	Nipponbare, ARC 10497, Azucena, Chao Meo, Gobol Sail Balam, IR64, Ketan Nangka, Khao Yai Guang, Larha Mugad, Lima, Liu Xu, Minghui 63, N22, Natel Boro, PR106, Zhenshan 97	Sel1 repeat	0
Os4530.POR.1.pan0004932	16	LOC_Os02g10830.1, Os02t0202700-01, OsARC_02g0007710.01, OsAzu_02g0007850.01, OsCMeo_02g0007750.01, OsGoSa_02g0008030.01, OsIR64_02g0007710.01, OsKeNa_02g0007970.01, OsKYG_02g0007730.01, OsLaMu_02g0007780.01, OsLima_02g0008150.01, OsLiXu_02g0008020.01, OsMH63_02G008050_01, OsN22_02G007890_01, OsNaBo_02g0007900.01, OsNip_02G007900_01, OsPr106_02g0007770.01, OsZS97_02G007640_01	LOC_Os02g10830, Os02g0202700, OsARC_02g0007710, OsAzu_02g0007850, OsCMeo_02g0007750, OsGoSa_02g0008030, OsIR64_02g0007710, OsKeNa_02g0007970, OsKYG_02g0007730, OsLaMu_02g0007780, OsLima_02g0008150, OsLiXu_02g0008020, OsMH63_02G008050, OsN22_02G007890, OsNaBo_02g0007900, OsNip_02G007900, OsPr106_02g0007770, OsZS97_02G007640	Nipponbare(MSU), Nipponbare(RAPDB), ARC 10497, Azucena, Chao Meo, Gobol Sail Balam, IR64, Ketan Nangka, Khao Yai Guang, Larha Mugad, Lima, Liu Xu, Minghui 63, N22, Natel Boro, Nipponbare(Gramene), PR106, Zhenshan 97	IPR018357, IPR001451, IPR011004, IPR010493, IPR042122, IPR045304	IPR001451	16	18	Nipponbare, ARC 10497, Azucena, Chao Meo, Gobol Sail Balam, IR64, Ketan Nangka, Khao Yai Guang, Larha Mugad, Lima, Liu Xu, Minghui 63, N22, Natel Boro, PR106, Zhenshan 97	Hexapeptide repeat	0	PF00132, PF06426	PF00132	16	18	Nipponbare, ARC 10497, Azucena, Chao Meo, Gobol Sail Balam, IR64, Ketan Nangka, Khao Yai Guang, Larha Mugad, Lima, Liu Xu, Minghui 63, N22, Natel Boro, PR106, Zhenshan 97	Bacterial transferase hexapeptide (six repeats)	0
Os4530.POR.1.pan0004933	16	LOC_Os02g10840.1, LOC_Os02g10840.2, LOC_Os02g10840.3, Os02t0202800-01, Os02t0202800-02, OsARC_02g0007720.01, OsAzu_02g0007860.01, OsCMeo_02g0007760.01, OsGoSa_02g0008040.01, OsIR64_02g0007720.01, OsKeNa_02g0007980.01, OsKYG_02g0007740.01, OsLaMu_02g0007790.01, OsLima_02g0008160.01, OsLiXu_02g0008030.01, OsMH63_02G008060_01, OsN22_02G007900_01, OsNaBo_02g0007910.01, OsNip_02G007910_01, OsPr106_02g0007780.01, OsZS97_02G007650_01	LOC_Os02g10840, Os02g0202800, OsARC_02g0007720, OsAzu_02g0007860, OsCMeo_02g0007760, OsGoSa_02g0008040, OsIR64_02g0007720, OsKeNa_02g0007980, OsKYG_02g0007740, OsLaMu_02g0007790, OsLima_02g0008160, OsLiXu_02g0008030, OsMH63_02G008060, OsN22_02G007900, OsNaBo_02g0007910, OsNip_02G007910, OsPr106_02g0007780, OsZS97_02G007650	Nipponbare(MSU), Nipponbare(RAPDB), ARC 10497, Azucena, Chao Meo, Gobol Sail Balam, IR64, Ketan Nangka, Khao Yai Guang, Larha Mugad, Lima, Liu Xu, Minghui 63, N22, Natel Boro, Nipponbare(Gramene), PR106, Zhenshan 97	IPR031052, IPR006564, IPR007527, IPR018289, IPR004330	IPR004330	1	2	Nipponbare	FAR1 DNA binding domain	15	PF10551, PF04434, PF03101	PF03101	1	2	Nipponbare	FAR1 DNA-binding domain	15
Os4530.POR.1.pan0004934	16	LOC_Os02g10850.1, Os02t0202900-00, OsARC_02g0007730.01, OsAzu_02g0007870.01, OsCMeo_02g0007770.01, OsGoSa_02g0008050.01, OsIR64_02g0007730.01, OsKeNa_02g0007990.01, OsKYG_02g0007750.01, OsLaMu_02g0007800.01, OsLima_02g0008170.01, OsLiXu_02g0008040.01, OsLiXu_02g0008040.02, OsMH63_02G008070_01, OsN22_02G007910_01, OsNaBo_02g0007920.01, OsNip_02G007920_01, OsPr106_02g0007790.01, OsZS97_02G007660_01	LOC_Os02g10850, Os02g0202900, OsARC_02g0007730, OsAzu_02g0007870, OsCMeo_02g0007770, OsGoSa_02g0008050, OsIR64_02g0007730, OsKeNa_02g0007990, OsKYG_02g0007750, OsLaMu_02g0007800, OsLima_02g0008170, OsLiXu_02g0008040, OsMH63_02G008070, OsN22_02G007910, OsNaBo_02g0007920, OsNip_02G007920, OsPr106_02g0007790, OsZS97_02G007660	Nipponbare(MSU), Nipponbare(RAPDB), ARC 10497, Azucena, Chao Meo, Gobol Sail Balam, IR64, Ketan Nangka, Khao Yai Guang, Larha Mugad, Lima, Liu Xu, Minghui 63, N22, Natel Boro, Nipponbare(Gramene), PR106, Zhenshan 97	IPR045887, IPR036047, IPR015915, IPR006652, IPR001810	IPR001810	16	18	Nipponbare, ARC 10497, Azucena, Chao Meo, Gobol Sail Balam, IR64, Ketan Nangka, Khao Yai Guang, Larha Mugad, Lima, Liu Xu, Minghui 63, N22, Natel Boro, PR106, Zhenshan 97	F-box domain	0	PF00646, PF01344	PF00646	16	18	Nipponbare, ARC 10497, Azucena, Chao Meo, Gobol Sail Balam, IR64, Ketan Nangka, Khao Yai Guang, Larha Mugad, Lima, Liu Xu, Minghui 63, N22, Natel Boro, PR106, Zhenshan 97	F-box domain	0
Os4530.POR.1.pan0004935	16	LOC_Os02g10860.1, Os02t0202950-00, Os02t0203000-01, OsARC_02g0007740.01, OsAzu_02g0007880.01, OsCMeo_02g0007780.01, OsGoSa_02g0008060.01, OsIR64_02g0007740.01, OsKeNa_02g0008000.01, OsKYG_02g0007760.01, OsLaMu_02g0007810.01, OsLima_02g0008180.01, OsLiXu_02g0008050.01, OsMH63_02G008080_01, OsN22_02G007920_01, OsNaBo_02g0007930.01, OsNip_02G007930_01, OsPr106_02g0007800.01, OsZS97_02G007670_01	LOC_Os02g10860, Os02g0202950, Os02g0203000, OsARC_02g0007740, OsAzu_02g0007880, OsCMeo_02g0007780, OsGoSa_02g0008060, OsIR64_02g0007740, OsKeNa_02g0008000, OsKYG_02g0007760, OsLaMu_02g0007810, OsLima_02g0008180, OsLiXu_02g0008050, OsMH63_02G008080, OsN22_02G007920, OsNaBo_02g0007930, OsNip_02G007930, OsPr106_02g0007800, OsZS97_02G007670	Nipponbare(MSU), Nipponbare(RAPDB), ARC 10497, Azucena, Chao Meo, Gobol Sail Balam, IR64, Ketan Nangka, Khao Yai Guang, Larha Mugad, Lima, Liu Xu, Minghui 63, N22, Natel Boro, Nipponbare(Gramene), PR106, Zhenshan 97	IPR004827, IPR044280, IPR046347, IPR013320, IPR001220	IPR001220	16	18	Nipponbare, ARC 10497, Azucena, Chao Meo, Gobol Sail Balam, IR64, Ketan Nangka, Khao Yai Guang, Larha Mugad, Lima, Liu Xu, Minghui 63, N22, Natel Boro, PR106, Zhenshan 97	Legume lectin domain	0	PF00170, PF00139	PF00139	16	18	Nipponbare, ARC 10497, Azucena, Chao Meo, Gobol Sail Balam, IR64, Ketan Nangka, Khao Yai Guang, Larha Mugad, Lima, Liu Xu, Minghui 63, N22, Natel Boro, PR106, Zhenshan 97	Legume lectin domain	0
Os4530.POR.1.pan0004936	16	LOC_Os02g10880.1, Os02t0203300-00, OsARC_02g0007760.01, OsAzu_02g0007900.01, OsCMeo_02g0007800.01, OsGoSa_02g0008090.01, OsIR64_02g0007770.01, OsKeNa_02g0008020.01, OsKYG_02g0007790.01, OsLaMu_02g0007840.01, OsLima_02g0008200.01, OsLiXu_02g0008070.01, OsMH63_02G008110_01, OsN22_02G007940_01, OsNaBo_02g0007950.01, OsNip_02G007950_01, OsPr106_02g0007830.01, OsZS97_02G007700_01	LOC_Os02g10880, Os02g0203300, OsARC_02g0007760, OsAzu_02g0007900, OsCMeo_02g0007800, OsGoSa_02g0008090, OsIR64_02g0007770, OsKeNa_02g0008020, OsKYG_02g0007790, OsLaMu_02g0007840, OsLima_02g0008200, OsLiXu_02g0008070, OsMH63_02G008110, OsN22_02G007940, OsNaBo_02g0007950, OsNip_02G007950, OsPr106_02g0007830, OsZS97_02G007700	Nipponbare(MSU), Nipponbare(RAPDB), ARC 10497, Azucena, Chao Meo, Gobol Sail Balam, IR64, Ketan Nangka, Khao Yai Guang, Larha Mugad, Lima, Liu Xu, Minghui 63, N22, Natel Boro, Nipponbare(Gramene), PR106, Zhenshan 97	IPR002213, IPR035595	IPR002213	16	18	Nipponbare, ARC 10497, Azucena, Chao Meo, Gobol Sail Balam, IR64, Ketan Nangka, Khao Yai Guang, Larha Mugad, Lima, Liu Xu, Minghui 63, N22, Natel Boro, PR106, Zhenshan 97	UDP-glucuronosyl/UDP-glucosyltransferase	0	PF00201	PF00201	16	18	Nipponbare, ARC 10497, Azucena, Chao Meo, Gobol Sail Balam, IR64, Ketan Nangka, Khao Yai Guang, Larha Mugad, Lima, Liu Xu, Minghui 63, N22, Natel Boro, PR106, Zhenshan 97	UDP-glucoronosyl and UDP-glucosyl transferase	0
Os4530.POR.1.pan0004937	16	LOC_Os02g10900.1, Os02t0203500-01, OsARC_02g0007770.01, OsAzu_02g0007910.01, OsCMeo_02g0007810.01, OsGoSa_02g0008100.01, OsIR64_02g0007780.01, OsKeNa_02g0008030.01, OsKYG_02g0007800.01, OsLaMu_02g0007850.01, OsLima_02g0008210.01, OsLiXu_02g0008080.01, OsMH63_02G008120_01, OsN22_02G007950_01, OsNaBo_02g0007970.01, OsNip_02G007960_01, OsPr106_02g0007840.01, OsZS97_02G007710_01	LOC_Os02g10900, Os02g0203500, OsARC_02g0007770, OsAzu_02g0007910, OsCMeo_02g0007810, OsGoSa_02g0008100, OsIR64_02g0007780, OsKeNa_02g0008030, OsKYG_02g0007800, OsLaMu_02g0007850, OsLima_02g0008210, OsLiXu_02g0008080, OsMH63_02G008120, OsN22_02G007950, OsNaBo_02g0007970, OsNip_02G007960, OsPr106_02g0007840, OsZS97_02G007710	Nipponbare(MSU), Nipponbare(RAPDB), ARC 10497, Azucena, Chao Meo, Gobol Sail Balam, IR64, Ketan Nangka, Khao Yai Guang, Larha Mugad, Lima, Liu Xu, Minghui 63, N22, Natel Boro, Nipponbare(Gramene), PR106, Zhenshan 97	IPR027417, IPR042197, IPR002182, IPR036388, IPR011989, IPR016024	IPR002182	16	18	Nipponbare, ARC 10497, Azucena, Chao Meo, Gobol Sail Balam, IR64, Ketan Nangka, Khao Yai Guang, Larha Mugad, Lima, Liu Xu, Minghui 63, N22, Natel Boro, PR106, Zhenshan 97	NB-ARC	0	PF00931	PF00931	16	18	Nipponbare, ARC 10497, Azucena, Chao Meo, Gobol Sail Balam, IR64, Ketan Nangka, Khao Yai Guang, Larha Mugad, Lima, Liu Xu, Minghui 63, N22, Natel Boro, PR106, Zhenshan 97	NB-ARC domain	0
Os4530.POR.1.pan0004938	16	LOC_Os02g10920.1, LOC_Os02g10920.2, LOC_Os02g10920.3, LOC_Os02g10920.4, LOC_Os02g10920.5, LOC_Os02g10920.6, Os02t0203700-01, Os02t0203700-02, OsARC_02g0007780.01, OsARC_02g0007780.02, OsARC_02g0007780.03, OsARC_02g0007780.04, OsAzu_02g0007920.01, OsAzu_02g0007920.02, OsAzu_02g0007920.03, OsAzu_02g0007920.04, OsCMeo_02g0007820.01, OsCMeo_02g0007820.02, OsCMeo_02g0007820.03, OsCMeo_02g0007820.04, OsCMeo_02g0007820.05, OsCMeo_02g0007820.06, OsGoSa_02g0008110.01, OsGoSa_02g0008110.02, OsGoSa_02g0008110.03, OsGoSa_02g0008110.04, OsGoSa_02g0008110.05, OsGoSa_02g0008110.06, OsIR64_02g0007790.01, OsIR64_02g0007790.02, OsIR64_02g0007790.03, OsIR64_02g0007790.04, OsIR64_02g0007790.05, OsIR64_02g0007790.06, OsIR64_02g0007790.07, OsKeNa_02g0008040.01, OsKeNa_02g0008040.02, OsKeNa_02g0008040.03, OsKeNa_02g0008040.04, OsKYG_02g0007810.01, OsKYG_02g0007810.02, OsKYG_02g0007810.03, OsKYG_02g0007810.04, OsKYG_02g0007810.05, OsLaMu_02g0007860.01, OsLaMu_02g0007860.02, OsLaMu_02g0007860.03, OsLaMu_02g0007860.04, OsLaMu_02g0007860.05, OsLaMu_02g0007860.06, OsLima_02g0008220.01, OsLima_02g0008220.02, OsLima_02g0008220.03, OsLima_02g0008220.04, OsLima_02g0008220.05, OsLiXu_02g0008090.01, OsLiXu_02g0008090.02, OsLiXu_02g0008090.03, OsLiXu_02g0008090.04, OsLiXu_02g0008090.05, OsMH63_02G008130_01, OsMH63_02G008130_02, OsMH63_02G008130_03, OsMH63_02G008130_04, OsMH63_02G008130_05, OsN22_02G007960_01, OsN22_02G007960_02, OsN22_02G007960_03, OsN22_02G007960_04, OsN22_02G007960_05, OsN22_02G007960_06, OsNaBo_02g0007980.01, OsNaBo_02g0007980.02, OsNaBo_02g0007980.03, OsNaBo_02g0007980.04, OsNaBo_02g0007980.05, OsNaBo_02g0007980.06, OsNip_02G007970_01, OsNip_02G007970_02, OsNip_02G007970_03, OsNip_02G007970_04, OsNip_02G007970_05, OsPr106_02g0007850.01, OsPr106_02g0007850.02, OsPr106_02g0007850.03, OsPr106_02g0007850.04, OsPr106_02g0007850.05, OsZS97_02G007720_01, OsZS97_02G007720_02, OsZS97_02G007720_03, OsZS97_02G007720_04, OsZS97_02G007720_05	LOC_Os02g10920, Os02g0203700, OsARC_02g0007780, OsAzu_02g0007920, OsCMeo_02g0007820, OsGoSa_02g0008110, OsIR64_02g0007790, OsKeNa_02g0008040, OsKYG_02g0007810, OsLaMu_02g0007860, OsLima_02g0008220, OsLiXu_02g0008090, OsMH63_02G008130, OsN22_02G007960, OsNaBo_02g0007980, OsNip_02G007970, OsPr106_02g0007850, OsZS97_02G007720	Nipponbare(MSU), Nipponbare(RAPDB), ARC 10497, Azucena, Chao Meo, Gobol Sail Balam, IR64, Ketan Nangka, Khao Yai Guang, Larha Mugad, Lima, Liu Xu, Minghui 63, N22, Natel Boro, Nipponbare(Gramene), PR106, Zhenshan 97	IPR001876, IPR036443	IPR001876	16	18	Nipponbare, ARC 10497, Azucena, Chao Meo, Gobol Sail Balam, IR64, Ketan Nangka, Khao Yai Guang, Larha Mugad, Lima, Liu Xu, Minghui 63, N22, Natel Boro, PR106, Zhenshan 97	Zinc finger, RanBP2-type	0	PF00641	PF00641	16	18	Nipponbare, ARC 10497, Azucena, Chao Meo, Gobol Sail Balam, IR64, Ketan Nangka, Khao Yai Guang, Larha Mugad, Lima, Liu Xu, Minghui 63, N22, Natel Boro, PR106, Zhenshan 97	Zn-finger in Ran binding protein and others	0
Os4530.POR.1.pan0004939	16	LOC_Os02g10940.1, LOC_Os02g10950.1, Os02t0204000-01, OsARC_02g0007790.01, OsARC_02g0007800.01, OsAzu_02g0007930.01, OsAzu_02g0007940.01, OsCMeo_02g0007830.01, OsCMeo_02g0007840.01, OsGoSa_02g0008120.01, OsIR64_02g0007800.01, OsKeNa_02g0008050.01, OsKeNa_02g0008060.01, OsKYG_02g0007820.01, OsLaMu_02g0007870.01, OsLima_02g0008230.01, OsLiXu_02g0008100.01, OsMH63_02G008140_01, OsMH63_02G008150_01, OsN22_02G007970_01, OsNaBo_02g0007990.01, OsNip_02G007980_01, OsNip_02G007990_01, OsPr106_02g0007860.01, OsZS97_02G007730_01	LOC_Os02g10940, LOC_Os02g10950, Os02g0204000, OsARC_02g0007790, OsARC_02g0007800, OsAzu_02g0007930, OsAzu_02g0007940, OsCMeo_02g0007830, OsCMeo_02g0007840, OsGoSa_02g0008120, OsIR64_02g0007800, OsKeNa_02g0008050, OsKeNa_02g0008060, OsKYG_02g0007820, OsLaMu_02g0007870, OsLima_02g0008230, OsLiXu_02g0008100, OsMH63_02G008140, OsMH63_02G008150, OsN22_02G007970, OsNaBo_02g0007990, OsNip_02G007980, OsNip_02G007990, OsPr106_02g0007860, OsZS97_02G007730	Nipponbare(MSU), Nipponbare(RAPDB), ARC 10497, Azucena, Chao Meo, Gobol Sail Balam, IR64, Ketan Nangka, Khao Yai Guang, Larha Mugad, Lima, Liu Xu, Minghui 63, N22, Natel Boro, Nipponbare(Gramene), PR106, Zhenshan 97	IPR019734, IPR011990	IPR011990	16	18	Nipponbare, ARC 10497, Azucena, Chao Meo, Gobol Sail Balam, IR64, Ketan Nangka, Khao Yai Guang, Larha Mugad, Lima, Liu Xu, Minghui 63, N22, Natel Boro, PR106, Zhenshan 97	Tetratricopeptide-like helical domain superfamily	0	PF14559	PF14559	8	10	Nipponbare, ARC 10497, Azucena, Chao Meo, Ketan Nangka, Minghui 63, N22, Zhenshan 97	Tetratricopeptide repeat	8
Os4530.POR.1.pan0004940	15	LOC_Os02g10960.1, Os02t0204200-00, OsARC_02g0007810.01, OsAzu_02g0007950.01, OsCMeo_02g0007850.01, OsGoSa_02g0008130.01, OsIR64_02g0007810.01, OsKeNa_02g0008070.01, OsKYG_02g0007830.01, OsLaMu_02g0007880.01, OsLiXu_02g0008110.01, OsMH63_02G008160_01, OsN22_02G007980_01, OsNaBo_02g0008000.01, OsNip_02G008000_01, OsPr106_02g0007870.01, OsZS97_02G007740_01	LOC_Os02g10960, Os02g0204200, OsARC_02g0007810, OsAzu_02g0007950, OsCMeo_02g0007850, OsGoSa_02g0008130, OsIR64_02g0007810, OsKeNa_02g0008070, OsKYG_02g0007830, OsLaMu_02g0007880, OsLiXu_02g0008110, OsMH63_02G008160, OsN22_02G007980, OsNaBo_02g0008000, OsNip_02G008000, OsPr106_02g0007870, OsZS97_02G007740	Nipponbare(MSU), Nipponbare(RAPDB), ARC 10497, Azucena, Chao Meo, Gobol Sail Balam, IR64, Ketan Nangka, Khao Yai Guang, Larha Mugad, Liu Xu, Minghui 63, N22, Natel Boro, Nipponbare(Gramene), PR106, Zhenshan 97	-	NA	NA	NA	NA	NA	NA	NA	NA	NA	NA	NA	NA	NA
Os4530.POR.1.pan0004941	16	LOC_Os02g10970.1, LOC_Os02g10970.3, Os02t0204201-00, Os02t0204300-01, OsARC_02g0007820.01, OsARC_02g0007820.02, OsAzu_02g0007960.01, OsAzu_02g0007960.02, OsAzu_02g0007960.03, OsAzu_02g0007960.04, OsCMeo_02g0007860.01, OsCMeo_02g0007860.02, OsCMeo_02g0007860.03, OsGoSa_02g0008140.01, OsGoSa_02g0008140.02, OsIR64_02g0007820.01, OsIR64_02g0007820.02, OsKeNa_02g0008080.01, OsKYG_02g0007840.01, OsLaMu_02g0007890.01, OsLima_02g0008250.01, OsLiXu_02g0008120.01, OsLiXu_02g0008120.02, OsMH63_02G008170_01, OsMH63_02G008170_02, OsMH63_02G008170_03, OsMH63_02G008170_04, OsMH63_02G008170_05, OsMH63_02G008170_06, OsN22_02G007990_01, OsN22_02G007990_02, OsNaBo_02g0008010.01, OsNaBo_02g0008010.02, OsNaBo_02g0008010.03, OsNaBo_02g0008010.04, OsNip_02G008010_01, OsPr106_02g0007880.01, OsPr106_02g0007880.02, OsPr106_02g0007880.03, OsZS97_02G007750_01, OsZS97_02G007750_02, OsZS97_02G007750_03, OsZS97_02G007750_04, OsZS97_02G007750_05	LOC_Os02g10970, Os02g0204201, Os02g0204300, OsARC_02g0007820, OsAzu_02g0007960, OsCMeo_02g0007860, OsGoSa_02g0008140, OsIR64_02g0007820, OsKeNa_02g0008080, OsKYG_02g0007840, OsLaMu_02g0007890, OsLima_02g0008250, OsLiXu_02g0008120, OsMH63_02G008170, OsN22_02G007990, OsNaBo_02g0008010, OsNip_02G008010, OsPr106_02g0007880, OsZS97_02G007750	Nipponbare(MSU), Nipponbare(RAPDB), ARC 10497, Azucena, Chao Meo, Gobol Sail Balam, IR64, Ketan Nangka, Khao Yai Guang, Larha Mugad, Lima, Liu Xu, Minghui 63, N22, Natel Boro, Nipponbare(Gramene), PR106, Zhenshan 97	IPR029000, IPR002130, IPR020892	IPR002130	16	17	Nipponbare, ARC 10497, Azucena, Chao Meo, Gobol Sail Balam, IR64, Ketan Nangka, Khao Yai Guang, Larha Mugad, Lima, Liu Xu, Minghui 63, N22, Natel Boro, PR106, Zhenshan 97	Cyclophilin-type peptidyl-prolyl cis-trans isomerase domain	0	PF00160	PF00160	16	17	Nipponbare, ARC 10497, Azucena, Chao Meo, Gobol Sail Balam, IR64, Ketan Nangka, Khao Yai Guang, Larha Mugad, Lima, Liu Xu, Minghui 63, N22, Natel Boro, PR106, Zhenshan 97	Cyclophilin type peptidyl-prolyl cis-trans isomerase/CLD	0
Os4530.POR.1.pan0004942	16	LOC_Os02g10990.1, Os02t0204400-00, OsARC_02g0007830.01, OsAzu_02g0007970.01, OsCMeo_02g0007870.01, OsGoSa_02g0008150.01, OsIR64_02g0007830.01, OsKeNa_02g0008090.01, OsKYG_02g0007850.01, OsLaMu_02g0007900.01, OsLima_02g0008260.01, OsLiXu_02g0008130.01, OsMH63_02G008180_01, OsMH63_02G008180_02, OsN22_02G008000_01, OsNaBo_02g0008020.01, OsNip_02G008020_01, OsPr106_02g0007890.01, OsZS97_02G007760_01	LOC_Os02g10990, Os02g0204400, OsARC_02g0007830, OsAzu_02g0007970, OsCMeo_02g0007870, OsGoSa_02g0008150, OsIR64_02g0007830, OsKeNa_02g0008090, OsKYG_02g0007850, OsLaMu_02g0007900, OsLima_02g0008260, OsLiXu_02g0008130, OsMH63_02G008180, OsN22_02G008000, OsNaBo_02g0008020, OsNip_02G008020, OsPr106_02g0007890, OsZS97_02G007760	Nipponbare(MSU), Nipponbare(RAPDB), ARC 10497, Azucena, Chao Meo, Gobol Sail Balam, IR64, Ketan Nangka, Khao Yai Guang, Larha Mugad, Lima, Liu Xu, Minghui 63, N22, Natel Boro, Nipponbare(Gramene), PR106, Zhenshan 97	IPR006050, IPR014729, IPR002081, IPR005101, IPR036134, IPR036155	IPR002081	16	18	Nipponbare, ARC 10497, Azucena, Chao Meo, Gobol Sail Balam, IR64, Ketan Nangka, Khao Yai Guang, Larha Mugad, Lima, Liu Xu, Minghui 63, N22, Natel Boro, PR106, Zhenshan 97	Cryptochrome/DNA photolyase class 1	0	PF03441, PF00875	PF00875	16	18	Nipponbare, ARC 10497, Azucena, Chao Meo, Gobol Sail Balam, IR64, Ketan Nangka, Khao Yai Guang, Larha Mugad, Lima, Liu Xu, Minghui 63, N22, Natel Boro, PR106, Zhenshan 97	DNA photolyase	0
Os4530.POR.1.pan0004943	16	LOC_Os02g11000.1, LOC_Os02g11000.2, LOC_Os02g11000.3, Os02t0204500-01, Os02t0204500-02, Os02t0204500-03, OsARC_02g0007840.01, OsARC_02g0007840.02, OsAzu_02g0007980.01, OsAzu_02g0007980.02, OsCMeo_02g0007880.01, OsCMeo_02g0007880.02, OsGoSa_02g0008160.01, OsGoSa_02g0008160.02, OsIR64_02g0007840.01, OsIR64_02g0007840.02, OsKeNa_02g0008100.01, OsKeNa_02g0008100.02, OsKYG_02g0007860.01, OsKYG_02g0007860.02, OsLaMu_02g0007910.01, OsLaMu_02g0007910.02, OsLima_02g0008270.01, OsLima_02g0008270.02, OsLiXu_02g0008140.01, OsLiXu_02g0008140.02, OsMH63_02G008190_01, OsMH63_02G008190_02, OsMH63_02G008190_03, OsMH63_02G008190_04, OsN22_02G008010_01, OsN22_02G008010_02, OsNaBo_02g0008030.01, OsNaBo_02g0008030.02, OsNip_02G008030_01, OsNip_02G008030_02, OsPr106_02g0007900.01, OsPr106_02g0007900.02, OsZS97_02G007770_01, OsZS97_02G007770_02, OsZS97_02G007770_03	LOC_Os02g11000, Os02g0204500, OsARC_02g0007840, OsAzu_02g0007980, OsCMeo_02g0007880, OsGoSa_02g0008160, OsIR64_02g0007840, OsKeNa_02g0008100, OsKYG_02g0007860, OsLaMu_02g0007910, OsLima_02g0008270, OsLiXu_02g0008140, OsMH63_02G008190, OsN22_02G008010, OsNaBo_02g0008030, OsNip_02G008030, OsPr106_02g0007900, OsZS97_02G007770	Nipponbare(MSU), Nipponbare(RAPDB), ARC 10497, Azucena, Chao Meo, Gobol Sail Balam, IR64, Ketan Nangka, Khao Yai Guang, Larha Mugad, Lima, Liu Xu, Minghui 63, N22, Natel Boro, Nipponbare(Gramene), PR106, Zhenshan 97	IPR005491, IPR008395, IPR036142, IPR014002	IPR005491	16	18	Nipponbare, ARC 10497, Azucena, Chao Meo, Gobol Sail Balam, IR64, Ketan Nangka, Khao Yai Guang, Larha Mugad, Lima, Liu Xu, Minghui 63, N22, Natel Boro, PR106, Zhenshan 97	ENT domain	0	PF05641, PF03735	PF03735	16	18	Nipponbare, ARC 10497, Azucena, Chao Meo, Gobol Sail Balam, IR64, Ketan Nangka, Khao Yai Guang, Larha Mugad, Lima, Liu Xu, Minghui 63, N22, Natel Boro, PR106, Zhenshan 97	ENT domain	0
Os4530.POR.1.pan0004944	16	LOC_Os02g11020.1, Os02t0204700-00, OsARC_02g0007870.01, OsAzu_02g0008010.01, OsCMeo_02g0007910.01, OsGoSa_02g0008190.01, OsGoSa_02g0008190.02, OsIR64_02g0007870.01, OsIR64_02g0007870.02, OsKeNa_02g0008130.01, OsKYG_02g0007890.01, OsKYG_02g0007890.02, OsLaMu_02g0007940.01, OsLaMu_02g0007940.02, OsLima_02g0008300.01, OsLiXu_02g0008170.01, OsLiXu_02g0008170.02, OsMH63_02G008220_01, OsMH63_02G008220_02, OsN22_02G008040_01, OsN22_02G008040_02, OsNaBo_02g0008060.01, OsNaBo_02g0008060.02, OsNip_02G008050_01, OsPr106_02g0007930.01, OsPr106_02g0007930.02, OsZS97_02G007800_01, OsZS97_02G007800_02	LOC_Os02g11020, Os02g0204700, OsARC_02g0007870, OsAzu_02g0008010, OsCMeo_02g0007910, OsGoSa_02g0008190, OsIR64_02g0007870, OsKeNa_02g0008130, OsKYG_02g0007890, OsLaMu_02g0007940, OsLima_02g0008300, OsLiXu_02g0008170, OsMH63_02G008220, OsN22_02G008040, OsNaBo_02g0008060, OsNip_02G008050, OsPr106_02g0007930, OsZS97_02G007800	Nipponbare(MSU), Nipponbare(RAPDB), ARC 10497, Azucena, Chao Meo, Gobol Sail Balam, IR64, Ketan Nangka, Khao Yai Guang, Larha Mugad, Lima, Liu Xu, Minghui 63, N22, Natel Boro, Nipponbare(Gramene), PR106, Zhenshan 97	IPR002401, IPR017972, IPR001128, IPR036396	IPR001128	16	18	Nipponbare, ARC 10497, Azucena, Chao Meo, Gobol Sail Balam, IR64, Ketan Nangka, Khao Yai Guang, Larha Mugad, Lima, Liu Xu, Minghui 63, N22, Natel Boro, PR106, Zhenshan 97	Cytochrome P450	0	PF00067	PF00067	16	18	Nipponbare, ARC 10497, Azucena, Chao Meo, Gobol Sail Balam, IR64, Ketan Nangka, Khao Yai Guang, Larha Mugad, Lima, Liu Xu, Minghui 63, N22, Natel Boro, PR106, Zhenshan 97	Cytochrome P450	0
Os4530.POR.1.pan0004945	16	LOC_Os02g11030.1, LOC_Os02g11030.2, LOC_Os02g11030.3, Os02t0205000-01, OsARC_02g0007880.01, OsARC_02g0007880.02, OsAzu_02g0008020.01, OsAzu_02g0008020.02, OsCMeo_02g0007920.01, OsCMeo_02g0007920.02, OsGoSa_02g0008200.01, OsGoSa_02g0008200.02, OsIR64_02g0007880.01, OsIR64_02g0007880.02, OsKeNa_02g0008140.01, OsKeNa_02g0008140.02, OsKYG_02g0007900.01, OsKYG_02g0007900.02, OsLaMu_02g0007950.01, OsLima_02g0008310.01, OsLima_02g0008310.02, OsLiXu_02g0008180.01, OsMH63_02G008230_01, OsMH63_02G008230_02, OsN22_02G008050_01, OsN22_02G008050_02, OsNaBo_02g0008070.01, OsNaBo_02g0008070.02, OsNip_02G008060_01, OsNip_02G008060_02, OsPr106_02g0007940.01, OsPr106_02g0007940.02, OsZS97_02G007810_01, OsZS97_02G007810_02	LOC_Os02g11030, Os02g0205000, OsARC_02g0007880, OsAzu_02g0008020, OsCMeo_02g0007920, OsGoSa_02g0008200, OsIR64_02g0007880, OsKeNa_02g0008140, OsKYG_02g0007900, OsLaMu_02g0007950, OsLima_02g0008310, OsLiXu_02g0008180, OsMH63_02G008230, OsN22_02G008050, OsNaBo_02g0008070, OsNip_02G008060, OsPr106_02g0007940, OsZS97_02G007810	Nipponbare(MSU), Nipponbare(RAPDB), ARC 10497, Azucena, Chao Meo, Gobol Sail Balam, IR64, Ketan Nangka, Khao Yai Guang, Larha Mugad, Lima, Liu Xu, Minghui 63, N22, Natel Boro, Nipponbare(Gramene), PR106, Zhenshan 97	IPR038657, IPR001857, IPR008991	IPR001857	16	18	Nipponbare, ARC 10497, Azucena, Chao Meo, Gobol Sail Balam, IR64, Ketan Nangka, Khao Yai Guang, Larha Mugad, Lima, Liu Xu, Minghui 63, N22, Natel Boro, PR106, Zhenshan 97	Ribosomal protein L19	0	PF01245	PF01245	16	18	Nipponbare, ARC 10497, Azucena, Chao Meo, Gobol Sail Balam, IR64, Ketan Nangka, Khao Yai Guang, Larha Mugad, Lima, Liu Xu, Minghui 63, N22, Natel Boro, PR106, Zhenshan 97	Ribosomal protein L19	0
Os4530.POR.1.pan0004946	16	LOC_Os02g11040.1, LOC_Os02g11040.2, Os02t0205200-01, OsARC_02g0007900.01, OsAzu_02g0008040.01, OsAzu_02g0008040.02, OsCMeo_02g0007940.01, OsGoSa_02g0008210.01, OsIR64_02g0007890.01, OsIR64_02g0007890.02, OsKeNa_02g0008160.01, OsKYG_02g0007910.01, OsLaMu_02g0007960.01, OsLima_02g0008320.01, OsLiXu_02g0008190.01, OsMH63_02G008240_01, OsN22_02G008070_01, OsN22_02G008070_02, OsNaBo_02g0008090.01, OsNip_02G008080_01, OsNip_02G008080_02, OsPr106_02g0007950.01, OsZS97_02G007820_01	LOC_Os02g11040, Os02g0205200, OsARC_02g0007900, OsAzu_02g0008040, OsCMeo_02g0007940, OsGoSa_02g0008210, OsIR64_02g0007890, OsKeNa_02g0008160, OsKYG_02g0007910, OsLaMu_02g0007960, OsLima_02g0008320, OsLiXu_02g0008190, OsMH63_02G008240, OsN22_02G008070, OsNaBo_02g0008090, OsNip_02G008080, OsPr106_02g0007950, OsZS97_02G007820	Nipponbare(MSU), Nipponbare(RAPDB), ARC 10497, Azucena, Chao Meo, Gobol Sail Balam, IR64, Ketan Nangka, Khao Yai Guang, Larha Mugad, Lima, Liu Xu, Minghui 63, N22, Natel Boro, Nipponbare(Gramene), PR106, Zhenshan 97	IPR008979, IPR006946	IPR006946	16	18	Nipponbare, ARC 10497, Azucena, Chao Meo, Gobol Sail Balam, IR64, Ketan Nangka, Khao Yai Guang, Larha Mugad, Lima, Liu Xu, Minghui 63, N22, Natel Boro, PR106, Zhenshan 97	DUF642 L-galactono-1,4-lactone-responsive gene 2-like domain	0	PF04862	PF04862	16	18	Nipponbare, ARC 10497, Azucena, Chao Meo, Gobol Sail Balam, IR64, Ketan Nangka, Khao Yai Guang, Larha Mugad, Lima, Liu Xu, Minghui 63, N22, Natel Boro, PR106, Zhenshan 97	Protein of unknown function (DUF642)	0
Os4530.POR.1.pan0004947	16	LOC_Os02g11050.1, Os02t0205300-01, Os02t0205300-02, OsARC_02g0007910.01, OsAzu_02g0008050.01, OsCMeo_02g0007950.01, OsGoSa_02g0008220.01, OsIR64_02g0007900.01, OsKeNa_02g0008170.01, OsKYG_02g0007920.01, OsLaMu_02g0007970.01, OsLima_02g0008330.01, OsLiXu_02g0008200.01, OsMH63_02G008250_01, OsN22_02G008080_01, OsNaBo_02g0008100.01, OsNip_02G008090_01, OsPr106_02g0007960.01, OsZS97_02G007830_01	LOC_Os02g11050, Os02g0205300, OsARC_02g0007910, OsAzu_02g0008050, OsCMeo_02g0007950, OsGoSa_02g0008220, OsIR64_02g0007900, OsKeNa_02g0008170, OsKYG_02g0007920, OsLaMu_02g0007970, OsLima_02g0008330, OsLiXu_02g0008200, OsMH63_02G008250, OsN22_02G008080, OsNaBo_02g0008100, OsNip_02G008090, OsPr106_02g0007960, OsZS97_02G007830	Nipponbare(MSU), Nipponbare(RAPDB), ARC 10497, Azucena, Chao Meo, Gobol Sail Balam, IR64, Ketan Nangka, Khao Yai Guang, Larha Mugad, Lima, Liu Xu, Minghui 63, N22, Natel Boro, Nipponbare(Gramene), PR106, Zhenshan 97	IPR032501, IPR041569, IPR012340, IPR027417, IPR003959, IPR003960, IPR003593	IPR003593	16	18	Nipponbare, ARC 10497, Azucena, Chao Meo, Gobol Sail Balam, IR64, Ketan Nangka, Khao Yai Guang, Larha Mugad, Lima, Liu Xu, Minghui 63, N22, Natel Boro, PR106, Zhenshan 97	AAA+ ATPase domain	0	PF16450, PF17862, PF00004	PF00004	16	18	Nipponbare, ARC 10497, Azucena, Chao Meo, Gobol Sail Balam, IR64, Ketan Nangka, Khao Yai Guang, Larha Mugad, Lima, Liu Xu, Minghui 63, N22, Natel Boro, PR106, Zhenshan 97	ATPase family associated with various cellular activities (AAA)	0
Os4530.POR.1.pan0004948	16	LOC_Os02g11060.1, Os02t0205400-01, OsARC_02g0007920.01, OsAzu_02g0008060.01, OsCMeo_02g0007960.01, OsGoSa_02g0008230.01, OsIR64_02g0007910.01, OsKeNa_02g0008180.01, OsKYG_02g0007930.01, OsLaMu_02g0007980.01, OsLima_02g0008340.01, OsLiXu_02g0008210.01, OsMH63_02G008260_01, OsN22_02G008090_01, OsNaBo_02g0008110.01, OsNip_02G008100_01, OsPr106_02g0007970.01, OsZS97_02G007840_01	LOC_Os02g11060, Os02g0205400, OsARC_02g0007920, OsAzu_02g0008060, OsCMeo_02g0007960, OsGoSa_02g0008230, OsIR64_02g0007910, OsKeNa_02g0008180, OsKYG_02g0007930, OsLaMu_02g0007980, OsLima_02g0008340, OsLiXu_02g0008210, OsMH63_02G008260, OsN22_02G008090, OsNaBo_02g0008110, OsNip_02G008100, OsPr106_02g0007970, OsZS97_02G007840	Nipponbare(MSU), Nipponbare(RAPDB), ARC 10497, Azucena, Chao Meo, Gobol Sail Balam, IR64, Ketan Nangka, Khao Yai Guang, Larha Mugad, Lima, Liu Xu, Minghui 63, N22, Natel Boro, Nipponbare(Gramene), PR106, Zhenshan 97	IPR001680, IPR020472, IPR015943, IPR036322	IPR001680	16	18	Nipponbare, ARC 10497, Azucena, Chao Meo, Gobol Sail Balam, IR64, Ketan Nangka, Khao Yai Guang, Larha Mugad, Lima, Liu Xu, Minghui 63, N22, Natel Boro, PR106, Zhenshan 97	WD40 repeat	0	PF00400	PF00400	16	18	Nipponbare, ARC 10497, Azucena, Chao Meo, Gobol Sail Balam, IR64, Ketan Nangka, Khao Yai Guang, Larha Mugad, Lima, Liu Xu, Minghui 63, N22, Natel Boro, PR106, Zhenshan 97	WD domain, G-beta repeat	0
Os4530.POR.1.pan0004949	16	LOC_Os02g11070.1, LOC_Os02g11070.2, Os02t0205500-01, OsARC_02g0007930.01, OsAzu_02g0008070.01, OsCMeo_02g0007970.01, OsGoSa_02g0008240.01, OsIR64_02g0007920.01, OsKeNa_02g0008190.01, OsKYG_02g0007940.01, OsLaMu_02g0007990.01, OsLima_02g0008350.01, OsLiXu_02g0008220.01, OsMH63_02G008270_01, OsN22_02G008100_01, OsNaBo_02g0008120.01, OsNip_02G008110_01, OsPr106_02g0007980.01, OsZS97_02G007850_01	LOC_Os02g11070, Os02g0205500, OsARC_02g0007930, OsAzu_02g0008070, OsCMeo_02g0007970, OsGoSa_02g0008240, OsIR64_02g0007920, OsKeNa_02g0008190, OsKYG_02g0007940, OsLaMu_02g0007990, OsLima_02g0008350, OsLiXu_02g0008220, OsMH63_02G008270, OsN22_02G008100, OsNaBo_02g0008120, OsNip_02G008110, OsPr106_02g0007980, OsZS97_02G007850	Nipponbare(MSU), Nipponbare(RAPDB), ARC 10497, Azucena, Chao Meo, Gobol Sail Balam, IR64, Ketan Nangka, Khao Yai Guang, Larha Mugad, Lima, Liu Xu, Minghui 63, N22, Natel Boro, Nipponbare(Gramene), PR106, Zhenshan 97	IPR013601, IPR016039, IPR012392, IPR013747	IPR012392	16	18	Nipponbare, ARC 10497, Azucena, Chao Meo, Gobol Sail Balam, IR64, Ketan Nangka, Khao Yai Guang, Larha Mugad, Lima, Liu Xu, Minghui 63, N22, Natel Boro, PR106, Zhenshan 97	Very-long-chain 3-ketoacyl-CoA synthase	0	PF08392, PF08541	PF08392	16	18	Nipponbare, ARC 10497, Azucena, Chao Meo, Gobol Sail Balam, IR64, Ketan Nangka, Khao Yai Guang, Larha Mugad, Lima, Liu Xu, Minghui 63, N22, Natel Boro, PR106, Zhenshan 97	FAE1/Type III polyketide synthase-like protein	0
Os4530.POR.1.pan0004950	13	LOC_Os02g11110.1, LOC_Os02g11110.2, Os02t0206100-01, Os02t0206100-02, OsARC_02g0007960.01, OsAzu_02g0008110.01, OsCMeo_02g0008000.01, OsGoSa_02g0008270.01, OsIR64_02g0007950.01, OsKeNa_02g0008220.01, OsKYG_02g0007980.01, OsLaMu_02g0008030.01, OsLima_02g0008380.01, OsLiXu_02g0008260.01, OsNip_02G008140_01, OsPr106_02g0008020.01, OsZS97_02G007880_01	LOC_Os02g11110, Os02g0206100, OsARC_02g0007960, OsAzu_02g0008110, OsCMeo_02g0008000, OsGoSa_02g0008270, OsIR64_02g0007950, OsKeNa_02g0008220, OsKYG_02g0007980, OsLaMu_02g0008030, OsLima_02g0008380, OsLiXu_02g0008260, OsNip_02G008140, OsPr106_02g0008020, OsZS97_02G007880	Nipponbare(MSU), Nipponbare(RAPDB), ARC 10497, Azucena, Chao Meo, Gobol Sail Balam, IR64, Ketan Nangka, Khao Yai Guang, Larha Mugad, Lima, Liu Xu, Nipponbare(Gramene), PR106, Zhenshan 97	IPR035595, IPR002213	IPR002213	13	15	Nipponbare, ARC 10497, Azucena, Chao Meo, Gobol Sail Balam, IR64, Ketan Nangka, Khao Yai Guang, Larha Mugad, Lima, Liu Xu, PR106, Zhenshan 97	UDP-glucuronosyl/UDP-glucosyltransferase	0	PF00201	PF00201	13	15	Nipponbare, ARC 10497, Azucena, Chao Meo, Gobol Sail Balam, IR64, Ketan Nangka, Khao Yai Guang, Larha Mugad, Lima, Liu Xu, PR106, Zhenshan 97	UDP-glucoronosyl and UDP-glucosyl transferase	0
Os4530.POR.1.pan0004951	15	LOC_Os02g11130.1, Os02t0206400-00, OsARC_02g0007980.01, OsAzu_02g0008130.01, OsCMeo_02g0008020.01, OsCMeo_02g0008030.01, OsGoSa_02g0008290.01, OsIR64_02g0007970.01, OsKeNa_02g0008240.01, OsKYG_02g0008000.01, OsKYG_02g0008010.01, OsLaMu_02g0008040.01, OsLiXu_02g0008280.01, OsMH63_02G008300_01, OsN22_02G008130_01, OsN22_02G008150_01, OsNaBo_02g0008150.01, OsNip_02G008160_01, OsPr106_02g0008040.01, OsZS97_02G007890_01, OsZS97_02G007900_01	LOC_Os02g11130, Os02g0206400, OsARC_02g0007980, OsAzu_02g0008130, OsCMeo_02g0008020, OsCMeo_02g0008030, OsGoSa_02g0008290, OsIR64_02g0007970, OsKeNa_02g0008240, OsKYG_02g0008000, OsKYG_02g0008010, OsLaMu_02g0008040, OsLiXu_02g0008280, OsMH63_02G008300, OsN22_02G008130, OsN22_02G008150, OsNaBo_02g0008150, OsNip_02G008160, OsPr106_02g0008040, OsZS97_02G007890, OsZS97_02G007900	Nipponbare(MSU), Nipponbare(RAPDB), ARC 10497, Azucena, Chao Meo, Gobol Sail Balam, IR64, Ketan Nangka, Khao Yai Guang, Larha Mugad, Liu Xu, Minghui 63, N22, Natel Boro, Nipponbare(Gramene), PR106, Zhenshan 97	IPR002213, IPR035595	IPR002213	15	16	Nipponbare, ARC 10497, Azucena, Chao Meo, Gobol Sail Balam, IR64, Ketan Nangka, Khao Yai Guang, Larha Mugad, Liu Xu, Minghui 63, N22, Natel Boro, PR106, Zhenshan 97	UDP-glucuronosyl/UDP-glucosyltransferase	0	PF00201	PF00201	15	16	Nipponbare, ARC 10497, Azucena, Chao Meo, Gobol Sail Balam, IR64, Ketan Nangka, Khao Yai Guang, Larha Mugad, Liu Xu, Minghui 63, N22, Natel Boro, PR106, Zhenshan 97	UDP-glucoronosyl and UDP-glucosyl transferase	0
Os4530.POR.1.pan0004952	6	LOC_Os02g11640.1, Os02t0206700-01, OsMH63_02G008310_01, OsN22_02G008160_01, OsNaBo_02g0008160.01, OsNip_02G008170_01, OsPr106_02g0008050.01, OsZS97_02G007910_01	LOC_Os02g11640, Os02g0206700, OsMH63_02G008310, OsN22_02G008160, OsNaBo_02g0008160, OsNip_02G008170, OsPr106_02g0008050, OsZS97_02G007910	Nipponbare(MSU), Nipponbare(RAPDB), Minghui 63, N22, Natel Boro, Nipponbare(Gramene), PR106, Zhenshan 97	IPR002213, IPR035595	IPR002213	6	8	Nipponbare, Minghui 63, N22, Natel Boro, PR106, Zhenshan 97	UDP-glucuronosyl/UDP-glucosyltransferase	0	PF00201	PF00201	6	8	Nipponbare, Minghui 63, N22, Natel Boro, PR106, Zhenshan 97	UDP-glucoronosyl and UDP-glucosyl transferase	0
Os4530.POR.1.pan0004953	16	LOC_Os02g11680.1, Os02t0207100-01, OsARC_02g0008010.01, OsAzu_02g0008160.01, OsCMeo_02g0008060.01, OsGoSa_02g0008320.01, OsIR64_02g0008000.01, OsKeNa_02g0008270.01, OsKYG_02g0008040.01, OsLaMu_02g0008070.01, OsLima_02g0008420.01, OsLiXu_02g0008320.01, OsMH63_02G008330_01, OsN22_02G008180_01, OsNaBo_02g0008180.01, OsNip_02G008190_01, OsPr106_02g0008070.01, OsZS97_02G007930_01	LOC_Os02g11680, Os02g0207100, OsARC_02g0008010, OsAzu_02g0008160, OsCMeo_02g0008060, OsGoSa_02g0008320, OsIR64_02g0008000, OsKeNa_02g0008270, OsKYG_02g0008040, OsLaMu_02g0008070, OsLima_02g0008420, OsLiXu_02g0008320, OsMH63_02G008330, OsN22_02G008180, OsNaBo_02g0008180, OsNip_02G008190, OsPr106_02g0008070, OsZS97_02G007930	Nipponbare(MSU), Nipponbare(RAPDB), ARC 10497, Azucena, Chao Meo, Gobol Sail Balam, IR64, Ketan Nangka, Khao Yai Guang, Larha Mugad, Lima, Liu Xu, Minghui 63, N22, Natel Boro, Nipponbare(Gramene), PR106, Zhenshan 97	IPR002213	IPR002213	5	6	Nipponbare, Larha Mugad, Lima, N22, Natel Boro	UDP-glucuronosyl/UDP-glucosyltransferase	11	PF00201	PF00201	5	6	Nipponbare, Larha Mugad, Lima, N22, Natel Boro	UDP-glucoronosyl and UDP-glucosyl transferase	11
Os4530.POR.1.pan0004954	16	LOC_Os02g11700.1, Os02t0207400-00, OsARC_02g0008020.01, OsAzu_02g0008170.01, OsCMeo_02g0008070.01, OsGoSa_02g0008340.01, OsIR64_02g0008020.01, OsKeNa_02g0008280.01, OsKYG_02g0008060.01, OsLaMu_02g0008090.01, OsLima_02g0008440.01, OsLiXu_02g0008340.01, OsMH63_02G008350_01, OsN22_02G008200_01, OsNaBo_02g0008200.01, OsNip_02G008200_01, OsPr106_02g0008090.01, OsZS97_02G007950_01	LOC_Os02g11700, Os02g0207400, OsARC_02g0008020, OsAzu_02g0008170, OsCMeo_02g0008070, OsGoSa_02g0008340, OsIR64_02g0008020, OsKeNa_02g0008280, OsKYG_02g0008060, OsLaMu_02g0008090, OsLima_02g0008440, OsLiXu_02g0008340, OsMH63_02G008350, OsN22_02G008200, OsNaBo_02g0008200, OsNip_02G008200, OsPr106_02g0008090, OsZS97_02G007950	Nipponbare(MSU), Nipponbare(RAPDB), ARC 10497, Azucena, Chao Meo, Gobol Sail Balam, IR64, Ketan Nangka, Khao Yai Guang, Larha Mugad, Lima, Liu Xu, Minghui 63, N22, Natel Boro, Nipponbare(Gramene), PR106, Zhenshan 97	IPR002213, IPR035595	IPR002213	16	18	Nipponbare, ARC 10497, Azucena, Chao Meo, Gobol Sail Balam, IR64, Ketan Nangka, Khao Yai Guang, Larha Mugad, Lima, Liu Xu, Minghui 63, N22, Natel Boro, PR106, Zhenshan 97	UDP-glucuronosyl/UDP-glucosyltransferase	0	PF00201	PF00201	16	18	Nipponbare, ARC 10497, Azucena, Chao Meo, Gobol Sail Balam, IR64, Ketan Nangka, Khao Yai Guang, Larha Mugad, Lima, Liu Xu, Minghui 63, N22, Natel Boro, PR106, Zhenshan 97	UDP-glucoronosyl and UDP-glucosyl transferase	0
Os4530.POR.1.pan0004955	16	LOC_Os02g11720.1, Os02t0207900-01, OsARC_02g0008040.01, OsAzu_02g0008190.01, OsCMeo_02g0008090.01, OsGoSa_02g0008360.01, OsIR64_02g0008040.01, OsKeNa_02g0008300.01, OsKYG_02g0008080.01, OsLaMu_02g0008110.01, OsLima_02g0008460.01, OsLiXu_02g0008360.01, OsMH63_02G008370_01, OsN22_02G008220_01, OsNaBo_02g0008220.01, OsNip_02G008220_01, OsPr106_02g0008110.01, OsZS97_02G007970_01	LOC_Os02g11720, Os02g0207900, OsARC_02g0008040, OsAzu_02g0008190, OsCMeo_02g0008090, OsGoSa_02g0008360, OsIR64_02g0008040, OsKeNa_02g0008300, OsKYG_02g0008080, OsLaMu_02g0008110, OsLima_02g0008460, OsLiXu_02g0008360, OsMH63_02G008370, OsN22_02G008220, OsNaBo_02g0008220, OsNip_02G008220, OsPr106_02g0008110, OsZS97_02G007970	Nipponbare(MSU), Nipponbare(RAPDB), ARC 10497, Azucena, Chao Meo, Gobol Sail Balam, IR64, Ketan Nangka, Khao Yai Guang, Larha Mugad, Lima, Liu Xu, Minghui 63, N22, Natel Boro, Nipponbare(Gramene), PR106, Zhenshan 97	IPR029058, IPR022742, IPR000073	IPR022742	16	18	Nipponbare, ARC 10497, Azucena, Chao Meo, Gobol Sail Balam, IR64, Ketan Nangka, Khao Yai Guang, Larha Mugad, Lima, Liu Xu, Minghui 63, N22, Natel Boro, PR106, Zhenshan 97	Serine aminopeptidase, S33	0	PF12146	PF12146	16	18	Nipponbare, ARC 10497, Azucena, Chao Meo, Gobol Sail Balam, IR64, Ketan Nangka, Khao Yai Guang, Larha Mugad, Lima, Liu Xu, Minghui 63, N22, Natel Boro, PR106, Zhenshan 97	Serine aminopeptidase, S33	0
Os4530.POR.1.pan0004956	16	LOC_Os02g11740.1, LOC_Os02g11740.2, Os02t0208100-01, OsARC_02g0008050.01, OsARC_02g0008050.02, OsAzu_02g0008200.01, OsAzu_02g0008200.02, OsCMeo_02g0008100.01, OsCMeo_02g0008100.02, OsGoSa_02g0008370.01, OsGoSa_02g0008370.02, OsIR64_02g0008050.01, OsIR64_02g0008050.02, OsKeNa_02g0008310.01, OsKeNa_02g0008310.02, OsKYG_02g0008090.01, OsLaMu_02g0008120.01, OsLima_02g0008470.01, OsLima_02g0008470.02, OsLiXu_02g0008370.01, OsLiXu_02g0008370.02, OsMH63_02G008380_01, OsMH63_02G008380_02, OsN22_02G008230_01, OsN22_02G008230_02, OsNaBo_02g0008230.01, OsNaBo_02g0008230.02, OsNip_02G008230_01, OsPr106_02g0008120.01, OsZS97_02G007980_01, OsZS97_02G007980_02	LOC_Os02g11740, Os02g0208100, OsARC_02g0008050, OsAzu_02g0008200, OsCMeo_02g0008100, OsGoSa_02g0008370, OsIR64_02g0008050, OsKeNa_02g0008310, OsKYG_02g0008090, OsLaMu_02g0008120, OsLima_02g0008470, OsLiXu_02g0008370, OsMH63_02G008380, OsN22_02G008230, OsNaBo_02g0008230, OsNip_02G008230, OsPr106_02g0008120, OsZS97_02G007980	Nipponbare(MSU), Nipponbare(RAPDB), ARC 10497, Azucena, Chao Meo, Gobol Sail Balam, IR64, Ketan Nangka, Khao Yai Guang, Larha Mugad, Lima, Liu Xu, Minghui 63, N22, Natel Boro, Nipponbare(Gramene), PR106, Zhenshan 97	IPR036259, IPR004667	IPR004667	16	18	Nipponbare, ARC 10497, Azucena, Chao Meo, Gobol Sail Balam, IR64, Ketan Nangka, Khao Yai Guang, Larha Mugad, Lima, Liu Xu, Minghui 63, N22, Natel Boro, PR106, Zhenshan 97	ADP/ATP carrier protein, bacterial type	0	PF03219	PF03219	16	18	Nipponbare, ARC 10497, Azucena, Chao Meo, Gobol Sail Balam, IR64, Ketan Nangka, Khao Yai Guang, Larha Mugad, Lima, Liu Xu, Minghui 63, N22, Natel Boro, PR106, Zhenshan 97	TLC ATP/ADP transporter	0
Os4530.POR.1.pan0004957	16	LOC_Os02g11750.1, LOC_Os02g11750.2, LOC_Os02g11750.3, Os02t0208200-01, OsARC_02g0008060.01, OsARC_02g0008060.02, OsARC_02g0008060.03, OsAzu_02g0008210.01, OsAzu_02g0008210.02, OsAzu_02g0008210.03, OsCMeo_02g0008110.01, OsCMeo_02g0008110.02, OsCMeo_02g0008110.03, OsGoSa_02g0008380.01, OsGoSa_02g0008380.02, OsGoSa_02g0008380.03, OsIR64_02g0008060.01, OsIR64_02g0008060.02, OsIR64_02g0008060.03, OsKeNa_02g0008320.01, OsKeNa_02g0008320.02, OsKeNa_02g0008320.03, OsKYG_02g0008100.01, OsKYG_02g0008100.02, OsKYG_02g0008100.03, OsLaMu_02g0008130.01, OsLaMu_02g0008130.02, OsLaMu_02g0008130.03, OsLaMu_02g0008130.04, OsLima_02g0008480.01, OsLima_02g0008480.02, OsLima_02g0008480.03, OsLiXu_02g0008380.01, OsLiXu_02g0008380.02, OsLiXu_02g0008380.03, OsMH63_02G008390_01, OsMH63_02G008390_02, OsN22_02G008240_01, OsN22_02G008240_02, OsN22_02G008240_03, OsNaBo_02g0008240.01, OsNaBo_02g0008240.02, OsNaBo_02g0008240.03, OsNip_02G008240_01, OsNip_02G008240_02, OsNip_02G008240_03, OsPr106_02g0008130.01, OsPr106_02g0008130.02, OsPr106_02g0008130.03, OsZS97_02G007990_01, OsZS97_02G007990_02, OsZS97_02G007990_03	LOC_Os02g11750, Os02g0208200, OsARC_02g0008060, OsAzu_02g0008210, OsCMeo_02g0008110, OsGoSa_02g0008380, OsIR64_02g0008060, OsKeNa_02g0008320, OsKYG_02g0008100, OsLaMu_02g0008130, OsLima_02g0008480, OsLiXu_02g0008380, OsMH63_02G008390, OsN22_02G008240, OsNaBo_02g0008240, OsNip_02G008240, OsPr106_02g0008130, OsZS97_02G007990	Nipponbare(MSU), Nipponbare(RAPDB), ARC 10497, Azucena, Chao Meo, Gobol Sail Balam, IR64, Ketan Nangka, Khao Yai Guang, Larha Mugad, Lima, Liu Xu, Minghui 63, N22, Natel Boro, Nipponbare(Gramene), PR106, Zhenshan 97	IPR012677, IPR000504, IPR035979	IPR000504	16	18	Nipponbare, ARC 10497, Azucena, Chao Meo, Gobol Sail Balam, IR64, Ketan Nangka, Khao Yai Guang, Larha Mugad, Lima, Liu Xu, Minghui 63, N22, Natel Boro, PR106, Zhenshan 97	RNA recognition motif domain	0	PF00076	PF00076	16	18	Nipponbare, ARC 10497, Azucena, Chao Meo, Gobol Sail Balam, IR64, Ketan Nangka, Khao Yai Guang, Larha Mugad, Lima, Liu Xu, Minghui 63, N22, Natel Boro, PR106, Zhenshan 97	RNA recognition motif. (a.k.a. RRM, RBD, or RNP domain)	0
Os4530.POR.1.pan0004958	16	LOC_Os02g11760.1, Os02t0208300-01, OsARC_02g0008070.01, OsAzu_02g0008220.01, OsCMeo_02g0008120.01, OsGoSa_02g0008390.01, OsIR64_02g0008070.01, OsKeNa_02g0008330.01, OsKYG_02g0008110.01, OsLaMu_02g0008140.01, OsLima_02g0008490.01, OsLiXu_02g0008390.01, OsMH63_02G008400_01, OsN22_02G008250_01, OsNaBo_02g0008250.01, OsNip_02G008250_01, OsPr106_02g0008140.01, OsZS97_02G008000_01, OsZS97_02G008000_02	LOC_Os02g11760, Os02g0208300, OsARC_02g0008070, OsAzu_02g0008220, OsCMeo_02g0008120, OsGoSa_02g0008390, OsIR64_02g0008070, OsKeNa_02g0008330, OsKYG_02g0008110, OsLaMu_02g0008140, OsLima_02g0008490, OsLiXu_02g0008390, OsMH63_02G008400, OsN22_02G008250, OsNaBo_02g0008250, OsNip_02G008250, OsPr106_02g0008140, OsZS97_02G008000	Nipponbare(MSU), Nipponbare(RAPDB), ARC 10497, Azucena, Chao Meo, Gobol Sail Balam, IR64, Ketan Nangka, Khao Yai Guang, Larha Mugad, Lima, Liu Xu, Minghui 63, N22, Natel Boro, Nipponbare(Gramene), PR106, Zhenshan 97	IPR027417, IPR043926, IPR029481, IPR013525, IPR003439, IPR034001, IPR003593, IPR013581, IPR034003	IPR013525	16	18	Nipponbare, ARC 10497, Azucena, Chao Meo, Gobol Sail Balam, IR64, Ketan Nangka, Khao Yai Guang, Larha Mugad, Lima, Liu Xu, Minghui 63, N22, Natel Boro, PR106, Zhenshan 97	ABC-2 type transporter, transmembrane domain	0	PF19055, PF14510, PF01061, PF00005, PF08370	PF01061	16	18	Nipponbare, ARC 10497, Azucena, Chao Meo, Gobol Sail Balam, IR64, Ketan Nangka, Khao Yai Guang, Larha Mugad, Lima, Liu Xu, Minghui 63, N22, Natel Boro, PR106, Zhenshan 97	ABC-2 type transporter	0
Os4530.POR.1.pan0004959	16	Os02t0208400-01, Os02t0208400-02, OsARC_02g0008080.01, OsARC_02g0008080.02, OsARC_02g0008080.03, OsAzu_02g0008230.01, OsAzu_02g0008230.02, OsAzu_02g0008230.03, OsCMeo_02g0008130.01, OsCMeo_02g0008130.02, OsCMeo_02g0008130.03, OsGoSa_02g0008400.01, OsGoSa_02g0008400.02, OsIR64_02g0008080.01, OsIR64_02g0008080.02, OsKeNa_02g0008340.01, OsKeNa_02g0008340.02, OsKeNa_02g0008340.03, OsKYG_02g0008120.01, OsKYG_02g0008120.02, OsLaMu_02g0008150.01, OsLaMu_02g0008150.02, OsLima_02g0008500.01, OsLima_02g0008500.02, OsLiXu_02g0008400.01, OsLiXu_02g0008400.02, OsMH63_02G008410_01, OsMH63_02G008410_02, OsN22_02G008260_01, OsN22_02G008260_02, OsNaBo_02g0008260.01, OsNaBo_02g0008260.02, OsNip_02G008260_01, OsNip_02G008260_02, OsNip_02G008260_03, OsPr106_02g0008150.01, OsPr106_02g0008150.02, OsZS97_02G008010_01, OsZS97_02G008010_02	Os02g0208400, OsARC_02g0008080, OsAzu_02g0008230, OsCMeo_02g0008130, OsGoSa_02g0008400, OsIR64_02g0008080, OsKeNa_02g0008340, OsKYG_02g0008120, OsLaMu_02g0008150, OsLima_02g0008500, OsLiXu_02g0008400, OsMH63_02G008410, OsN22_02G008260, OsNaBo_02g0008260, OsNip_02G008260, OsPr106_02g0008150, OsZS97_02G008010	Nipponbare(RAPDB), ARC 10497, Azucena, Chao Meo, Gobol Sail Balam, IR64, Ketan Nangka, Khao Yai Guang, Larha Mugad, Lima, Liu Xu, Minghui 63, N22, Natel Boro, Nipponbare(Gramene), PR106, Zhenshan 97		NA	NA	NA	NA	NA	NA	NA	NA	NA	NA	NA	NA	NA
Os4530.POR.1.pan0004960	15	LOC_Os02g11770.1, Os02t0208500-01, OsARC_02g0008090.01, OsAzu_02g0008240.01, OsCMeo_02g0008140.01, OsGoSa_02g0008410.01, OsIR64_02g0008090.01, OsKeNa_02g0008350.01, OsKYG_02g0008130.01, OsLaMu_02g0008160.01, OsLima_02g0008510.01, OsLiXu_02g0008410.01, OsN22_02G008270_01, OsNaBo_02g0008270.01, OsNip_02G008270_01, OsPr106_02g0008160.01, OsZS97_02G008020_01	LOC_Os02g11770, Os02g0208500, OsARC_02g0008090, OsAzu_02g0008240, OsCMeo_02g0008140, OsGoSa_02g0008410, OsIR64_02g0008090, OsKeNa_02g0008350, OsKYG_02g0008130, OsLaMu_02g0008160, OsLima_02g0008510, OsLiXu_02g0008410, OsN22_02G008270, OsNaBo_02g0008270, OsNip_02G008270, OsPr106_02g0008160, OsZS97_02G008020	Nipponbare(MSU), Nipponbare(RAPDB), ARC 10497, Azucena, Chao Meo, Gobol Sail Balam, IR64, Ketan Nangka, Khao Yai Guang, Larha Mugad, Lima, Liu Xu, N22, Natel Boro, Nipponbare(Gramene), PR106, Zhenshan 97	IPR028144	IPR028144	15	16	Nipponbare, ARC 10497, Azucena, Chao Meo, Gobol Sail Balam, IR64, Ketan Nangka, Khao Yai Guang, Larha Mugad, Lima, Liu Xu, N22, Natel Boro, PR106, Zhenshan 97	Cysteine-rich transmembrane CYSTM domain	0	PF12734	PF12734	15	16	Nipponbare, ARC 10497, Azucena, Chao Meo, Gobol Sail Balam, IR64, Ketan Nangka, Khao Yai Guang, Larha Mugad, Lima, Liu Xu, N22, Natel Boro, PR106, Zhenshan 97	Cysteine-rich TM module stress tolerance	0
Os4530.POR.1.pan0004961	16	LOC_Os02g11780.1, Os02t0208600-01, OsARC_02g0008100.01, OsAzu_02g0008250.01, OsCMeo_02g0008150.01, OsGoSa_02g0008420.01, OsIR64_02g0008100.01, OsKeNa_02g0008360.01, OsKYG_02g0008140.01, OsLaMu_02g0008170.01, OsLima_02g0008520.01, OsLiXu_02g0008420.01, OsMH63_02G008420_01, OsMH63_02G008420_02, OsMH63_02G008420_03, OsN22_02G008280_01, OsNaBo_02g0008280.01, OsNip_02G008280_01, OsPr106_02g0008170.01, OsZS97_02G008030_01, OsZS97_02G008030_02	LOC_Os02g11780, Os02g0208600, OsARC_02g0008100, OsAzu_02g0008250, OsCMeo_02g0008150, OsGoSa_02g0008420, OsIR64_02g0008100, OsKeNa_02g0008360, OsKYG_02g0008140, OsLaMu_02g0008170, OsLima_02g0008520, OsLiXu_02g0008420, OsMH63_02G008420, OsN22_02G008280, OsNaBo_02g0008280, OsNip_02G008280, OsPr106_02g0008170, OsZS97_02G008030	Nipponbare(MSU), Nipponbare(RAPDB), ARC 10497, Azucena, Chao Meo, Gobol Sail Balam, IR64, Ketan Nangka, Khao Yai Guang, Larha Mugad, Lima, Liu Xu, Minghui 63, N22, Natel Boro, Nipponbare(Gramene), PR106, Zhenshan 97	IPR003618, IPR012921, IPR036575	IPR003618	16	18	Nipponbare, ARC 10497, Azucena, Chao Meo, Gobol Sail Balam, IR64, Ketan Nangka, Khao Yai Guang, Larha Mugad, Lima, Liu Xu, Minghui 63, N22, Natel Boro, PR106, Zhenshan 97	Transcription elongation factor S-II, central domain	0	PF07744, PF07500	PF07500	16	18	Nipponbare, ARC 10497, Azucena, Chao Meo, Gobol Sail Balam, IR64, Ketan Nangka, Khao Yai Guang, Larha Mugad, Lima, Liu Xu, Minghui 63, N22, Natel Boro, PR106, Zhenshan 97	Transcription factor S-II (TFIIS), central domain	0
Os4530.POR.1.pan0004962	10	Os02t0208650-00, OsGoSa_02g0008430.01, OsIR64_02g0008110.01, OsKYG_02g0008150.01, OsLaMu_02g0008180.01, OsLiXu_02g0008430.01, OsN22_02G008290_01, OsNaBo_02g0008290.01, OsPr106_02g0008180.01, OsZS97_02G008040_01	Os02g0208650, OsGoSa_02g0008430, OsIR64_02g0008110, OsKYG_02g0008150, OsLaMu_02g0008180, OsLiXu_02g0008430, OsN22_02G008290, OsNaBo_02g0008290, OsPr106_02g0008180, OsZS97_02G008040	Nipponbare(RAPDB), Gobol Sail Balam, IR64, Khao Yai Guang, Larha Mugad, Liu Xu, N22, Natel Boro, PR106, Zhenshan 97	-	NA	NA	NA	NA	NA	NA	NA	NA	NA	NA	NA	NA	NA
Os4530.POR.1.pan0004963	16	LOC_Os02g11790.1, Os02t0208700-00, OsARC_02g0008120.01, OsAzu_02g0008270.01, OsCMeo_02g0008170.01, OsGoSa_02g0008440.01, OsIR64_02g0008120.01, OsKeNa_02g0008380.01, OsKYG_02g0008160.01, OsLaMu_02g0008190.01, OsLima_02g0008540.01, OsLiXu_02g0008440.01, OsMH63_02G008440_01, OsN22_02G008300_01, OsNaBo_02g0008300.01, OsNip_02G008300_01, OsPr106_02g0008190.01, OsZS97_02G008050_01	LOC_Os02g11790, Os02g0208700, OsARC_02g0008120, OsAzu_02g0008270, OsCMeo_02g0008170, OsGoSa_02g0008440, OsIR64_02g0008120, OsKeNa_02g0008380, OsKYG_02g0008160, OsLaMu_02g0008190, OsLima_02g0008540, OsLiXu_02g0008440, OsMH63_02G008440, OsN22_02G008300, OsNaBo_02g0008300, OsNip_02G008300, OsPr106_02g0008190, OsZS97_02G008050	Nipponbare(MSU), Nipponbare(RAPDB), ARC 10497, Azucena, Chao Meo, Gobol Sail Balam, IR64, Ketan Nangka, Khao Yai Guang, Larha Mugad, Lima, Liu Xu, Minghui 63, N22, Natel Boro, Nipponbare(Gramene), PR106, Zhenshan 97	IPR036047, IPR001810, IPR044595, IPR006652, IPR015915	IPR006652	16	18	Nipponbare, ARC 10497, Azucena, Chao Meo, Gobol Sail Balam, IR64, Ketan Nangka, Khao Yai Guang, Larha Mugad, Lima, Liu Xu, Minghui 63, N22, Natel Boro, PR106, Zhenshan 97	Kelch repeat type 1	0	PF00646, PF01344, PF13415	PF00646	15	17	Nipponbare, ARC 10497, Azucena, Chao Meo, Gobol Sail Balam, IR64, Ketan Nangka, Khao Yai Guang, Larha Mugad, Lima, Liu Xu, Minghui 63, N22, PR106, Zhenshan 97	F-box domain	1
Os4530.POR.1.pan0004964	16	LOC_Os02g11820.1, LOC_Os02g11820.2, LOC_Os02g11820.3, Os02t0208900-01, Os02t0208900-02, Os02t0208900-03, OsARC_02g0008150.01, OsAzu_02g0008300.01, OsCMeo_02g0008200.01, OsGoSa_02g0008460.01, OsIR64_02g0008130.01, OsKeNa_02g0008410.01, OsKYG_02g0008180.01, OsLaMu_02g0008210.01, OsLima_02g0008560.01, OsLiXu_02g0008460.01, OsLiXu_02g0008460.02, OsMH63_02G008460_01, OsMH63_02G008460_02, OsMH63_02G008460_03, OsN22_02G008320_01, OsNaBo_02g0008320.01, OsNip_02G008330_01, OsPr106_02g0008210.01, OsZS97_02G008060_01	LOC_Os02g11820, Os02g0208900, OsARC_02g0008150, OsAzu_02g0008300, OsCMeo_02g0008200, OsGoSa_02g0008460, OsIR64_02g0008130, OsKeNa_02g0008410, OsKYG_02g0008180, OsLaMu_02g0008210, OsLima_02g0008560, OsLiXu_02g0008460, OsMH63_02G008460, OsN22_02G008320, OsNaBo_02g0008320, OsNip_02G008330, OsPr106_02g0008210, OsZS97_02G008060	Nipponbare(MSU), Nipponbare(RAPDB), ARC 10497, Azucena, Chao Meo, Gobol Sail Balam, IR64, Ketan Nangka, Khao Yai Guang, Larha Mugad, Lima, Liu Xu, Minghui 63, N22, Natel Boro, Nipponbare(Gramene), PR106, Zhenshan 97	IPR001164, IPR037278, IPR044820, IPR038508	IPR044820	16	18	Nipponbare, ARC 10497, Azucena, Chao Meo, Gobol Sail Balam, IR64, Ketan Nangka, Khao Yai Guang, Larha Mugad, Lima, Liu Xu, Minghui 63, N22, Natel Boro, PR106, Zhenshan 97	ADP-ribosylation factor GTPase-activating protein AGD14-like	0	PF01412	PF01412	15	17	Nipponbare, ARC 10497, Azucena, Chao Meo, IR64, Ketan Nangka, Khao Yai Guang, Larha Mugad, Lima, Liu Xu, Minghui 63, N22, Natel Boro, PR106, Zhenshan 97	Putative GTPase activating protein for Arf	1
Os4530.POR.1.pan0004965	16	LOC_Os02g11830.2, Os02t0209000-01, OsARC_02g0008160.01, OsAzu_02g0008310.01, OsCMeo_02g0008210.01, OsGoSa_02g0008470.01, OsIR64_02g0008140.01, OsIR64_02g0008140.02, OsKeNa_02g0008420.01, OsKeNa_02g0008420.02, OsKYG_02g0008190.01, OsLaMu_02g0008220.01, OsLaMu_02g0008220.02, OsLima_02g0008570.01, OsLiXu_02g0008470.01, OsMH63_02G008470_01, OsMH63_02G008470_02, OsN22_02G008330_01, OsN22_02G008330_02, OsN22_02G008330_03, OsN22_02G008330_04, OsNaBo_02g0008330.01, OsNaBo_02g0008330.02, OsNaBo_02g0008330.03, OsNaBo_02g0008330.04, OsNip_02G008340_01, OsNip_02G008340_02, OsPr106_02g0008220.01, OsZS97_02G008070_01, OsZS97_02G008070_02	LOC_Os02g11830, Os02g0209000, OsARC_02g0008160, OsAzu_02g0008310, OsCMeo_02g0008210, OsGoSa_02g0008470, OsIR64_02g0008140, OsKeNa_02g0008420, OsKYG_02g0008190, OsLaMu_02g0008220, OsLima_02g0008570, OsLiXu_02g0008470, OsMH63_02G008470, OsN22_02G008330, OsNaBo_02g0008330, OsNip_02G008340, OsPr106_02g0008220, OsZS97_02G008070	Nipponbare(MSU), Nipponbare(RAPDB), ARC 10497, Azucena, Chao Meo, Gobol Sail Balam, IR64, Ketan Nangka, Khao Yai Guang, Larha Mugad, Lima, Liu Xu, Minghui 63, N22, Natel Boro, Nipponbare(Gramene), PR106, Zhenshan 97	IPR001680, IPR016453, IPR036322, IPR006692, IPR020472, IPR011048, IPR015943, IPR011044	IPR001680	16	18	Nipponbare, ARC 10497, Azucena, Chao Meo, Gobol Sail Balam, IR64, Ketan Nangka, Khao Yai Guang, Larha Mugad, Lima, Liu Xu, Minghui 63, N22, Natel Boro, PR106, Zhenshan 97	WD40 repeat	0	PF00400, PF04053	PF00400	16	18	Nipponbare, ARC 10497, Azucena, Chao Meo, Gobol Sail Balam, IR64, Ketan Nangka, Khao Yai Guang, Larha Mugad, Lima, Liu Xu, Minghui 63, N22, Natel Boro, PR106, Zhenshan 97	WD domain, G-beta repeat	0
Os4530.POR.1.pan0004966	16	LOC_Os02g11840.1, LOC_Os02g11840.2, Os02t0209100-01, OsARC_02g0008170.01, OsARC_02g0008170.02, OsARC_02g0008170.03, OsARC_02g0008170.04, OsAzu_02g0008320.01, OsAzu_02g0008320.02, OsAzu_02g0008320.03, OsAzu_02g0008320.04, OsCMeo_02g0008220.01, OsCMeo_02g0008220.02, OsCMeo_02g0008220.03, OsCMeo_02g0008220.04, OsGoSa_02g0008480.01, OsGoSa_02g0008480.02, OsGoSa_02g0008480.03, OsGoSa_02g0008480.04, OsIR64_02g0008150.01, OsIR64_02g0008150.02, OsIR64_02g0008150.03, OsKeNa_02g0008430.01, OsKeNa_02g0008430.02, OsKeNa_02g0008430.03, OsKeNa_02g0008430.04, OsKYG_02g0008200.01, OsKYG_02g0008200.02, OsKYG_02g0008200.03, OsKYG_02g0008200.04, OsLaMu_02g0008230.01, OsLaMu_02g0008230.02, OsLaMu_02g0008230.03, OsLima_02g0008580.01, OsLima_02g0008580.02, OsLima_02g0008580.03, OsLima_02g0008580.04, OsLiXu_02g0008480.01, OsLiXu_02g0008480.02, OsLiXu_02g0008480.03, OsMH63_02G008480_01, OsMH63_02G008480_02, OsMH63_02G008480_03, OsMH63_02G008480_04, OsMH63_02G008480_05, OsMH63_02G008480_06, OsN22_02G008340_01, OsN22_02G008340_02, OsN22_02G008340_03, OsNaBo_02g0008340.01, OsNaBo_02g0008340.02, OsNip_02G008350_01, OsNip_02G008350_02, OsNip_02G008350_03, OsNip_02G008350_04, OsPr106_02g0008230.01, OsPr106_02g0008230.02, OsZS97_02G008080_01, OsZS97_02G008080_02	LOC_Os02g11840, Os02g0209100, OsARC_02g0008170, OsAzu_02g0008320, OsCMeo_02g0008220, OsGoSa_02g0008480, OsIR64_02g0008150, OsKeNa_02g0008430, OsKYG_02g0008200, OsLaMu_02g0008230, OsLima_02g0008580, OsLiXu_02g0008480, OsMH63_02G008480, OsN22_02G008340, OsNaBo_02g0008340, OsNip_02G008350, OsPr106_02g0008230, OsZS97_02G008080	Nipponbare(MSU), Nipponbare(RAPDB), ARC 10497, Azucena, Chao Meo, Gobol Sail Balam, IR64, Ketan Nangka, Khao Yai Guang, Larha Mugad, Lima, Liu Xu, Minghui 63, N22, Natel Boro, Nipponbare(Gramene), PR106, Zhenshan 97	IPR036322, IPR006692, IPR016453, IPR001680, IPR011048, IPR020472, IPR015943	IPR006692	16	18	Nipponbare, ARC 10497, Azucena, Chao Meo, Gobol Sail Balam, IR64, Ketan Nangka, Khao Yai Guang, Larha Mugad, Lima, Liu Xu, Minghui 63, N22, Natel Boro, PR106, Zhenshan 97	Coatomer, WD associated region	0	PF04053, PF00400	PF04053	16	18	Nipponbare, ARC 10497, Azucena, Chao Meo, Gobol Sail Balam, IR64, Ketan Nangka, Khao Yai Guang, Larha Mugad, Lima, Liu Xu, Minghui 63, N22, Natel Boro, PR106, Zhenshan 97	Coatomer WD associated region	0
Os4530.POR.1.pan0004967	10	LOC_Os02g11859.1, Os02t0209300-01, OsIR64_02g0008160.01, OsKYG_02g0008220.01, OsLaMu_02g0008250.01, OsLima_02g0008600.01, OsLiXu_02g0008500.01, OsMH63_02G008500_01, OsN22_02G008350_01, OsNaBo_02g0008350.01, OsZS97_02G008100_01	LOC_Os02g11859, Os02g0209300, OsIR64_02g0008160, OsKYG_02g0008220, OsLaMu_02g0008250, OsLima_02g0008600, OsLiXu_02g0008500, OsMH63_02G008500, OsN22_02G008350, OsNaBo_02g0008350, OsZS97_02G008100	Nipponbare(MSU), Nipponbare(RAPDB), IR64, Khao Yai Guang, Larha Mugad, Lima, Liu Xu, Minghui 63, N22, Natel Boro, Zhenshan 97	IPR009424	IPR009424	10	11	Nipponbare, IR64, Khao Yai Guang, Larha Mugad, Lima, Liu Xu, Minghui 63, N22, Natel Boro, Zhenshan 97	Arabinogalactan protein 16/20/22/41	0	PF06376	PF06376	10	11	Nipponbare, IR64, Khao Yai Guang, Larha Mugad, Lima, Liu Xu, Minghui 63, N22, Natel Boro, Zhenshan 97	Arabinogalactan peptide	0
Os4530.POR.1.pan0004968	7	LOC_Os02g11870.1, Os02t0209400-01, OsARC_02g0008180.01, OsAzu_02g0008330.01, OsCMeo_02g0008230.01, OsIR64_02g0008170.01, OsKeNa_02g0008450.01, OsNip_02G008360_01, OsZS97_02G008110_01	LOC_Os02g11870, Os02g0209400, OsARC_02g0008180, OsAzu_02g0008330, OsCMeo_02g0008230, OsIR64_02g0008170, OsKeNa_02g0008450, OsNip_02G008360, OsZS97_02G008110	Nipponbare(MSU), Nipponbare(RAPDB), ARC 10497, Azucena, Chao Meo, IR64, Ketan Nangka, Nipponbare(Gramene), Zhenshan 97	-	NA	NA	NA	NA	NA	NA	NA	NA	NA	NA	NA	NA	NA
Os4530.POR.1.pan0004969	16	LOC_Os02g11890.1, Os02t0209900-01, OsARC_02g0008210.01, OsAzu_02g0008360.01, OsCMeo_02g0008260.01, OsGoSa_02g0008510.01, OsIR64_02g0008190.01, OsKeNa_02g0008480.01, OsKYG_02g0008250.01, OsLaMu_02g0008280.01, OsLima_02g0008630.01, OsLiXu_02g0008530.01, OsMH63_02G008530_01, OsN22_02G008380_01, OsNaBo_02g0008380.01, OsNip_02G008390_01, OsPr106_02g0008260.01, OsZS97_02G008130_01	LOC_Os02g11890, Os02g0209900, OsARC_02g0008210, OsAzu_02g0008360, OsCMeo_02g0008260, OsGoSa_02g0008510, OsIR64_02g0008190, OsKeNa_02g0008480, OsKYG_02g0008250, OsLaMu_02g0008280, OsLima_02g0008630, OsLiXu_02g0008530, OsMH63_02G008530, OsN22_02G008380, OsNaBo_02g0008380, OsNip_02G008390, OsPr106_02g0008260, OsZS97_02G008130	Nipponbare(MSU), Nipponbare(RAPDB), ARC 10497, Azucena, Chao Meo, Gobol Sail Balam, IR64, Ketan Nangka, Khao Yai Guang, Larha Mugad, Lima, Liu Xu, Minghui 63, N22, Natel Boro, Nipponbare(Gramene), PR106, Zhenshan 97	IPR006011, IPR010989, IPR000727, IPR045242, IPR006012	IPR000727	16	18	Nipponbare, ARC 10497, Azucena, Chao Meo, Gobol Sail Balam, IR64, Ketan Nangka, Khao Yai Guang, Larha Mugad, Lima, Liu Xu, Minghui 63, N22, Natel Boro, PR106, Zhenshan 97	Target SNARE coiled-coil homology domain	0	PF00804, PF05739	PF00804	16	18	Nipponbare, ARC 10497, Azucena, Chao Meo, Gobol Sail Balam, IR64, Ketan Nangka, Khao Yai Guang, Larha Mugad, Lima, Liu Xu, Minghui 63, N22, Natel Boro, PR106, Zhenshan 97	Syntaxin	0
Os4530.POR.1.pan0004970	16	LOC_Os02g11930.1, Os02t0210700-01, OsARC_02g0008230.01, OsAzu_02g0008380.01, OsCMeo_02g0008290.01, OsGoSa_02g0008520.01, OsIR64_02g0008200.01, OsKeNa_02g0008500.01, OsKYG_02g0008260.01, OsLaMu_02g0008290.01, OsLima_02g0008640.01, OsLiXu_02g0008540.01, OsMH63_02G008540_01, OsN22_02G008400_01, OsNaBo_02g0008390.01, OsNip_02G008410_01, OsPr106_02g0008280.01, OsZS97_02G008140_01	LOC_Os02g11930, Os02g0210700, OsARC_02g0008230, OsAzu_02g0008380, OsCMeo_02g0008290, OsGoSa_02g0008520, OsIR64_02g0008200, OsKeNa_02g0008500, OsKYG_02g0008260, OsLaMu_02g0008290, OsLima_02g0008640, OsLiXu_02g0008540, OsMH63_02G008540, OsN22_02G008400, OsNaBo_02g0008390, OsNip_02G008410, OsPr106_02g0008280, OsZS97_02G008140	Nipponbare(MSU), Nipponbare(RAPDB), ARC 10497, Azucena, Chao Meo, Gobol Sail Balam, IR64, Ketan Nangka, Khao Yai Guang, Larha Mugad, Lima, Liu Xu, Minghui 63, N22, Natel Boro, Nipponbare(Gramene), PR106, Zhenshan 97	IPR000719, IPR011009, IPR003591, IPR013210, IPR017441, IPR008271, IPR001611, IPR032675	IPR000719	16	18	Nipponbare, ARC 10497, Azucena, Chao Meo, Gobol Sail Balam, IR64, Ketan Nangka, Khao Yai Guang, Larha Mugad, Lima, Liu Xu, Minghui 63, N22, Natel Boro, PR106, Zhenshan 97	Protein kinase domain	0	PF00069, PF08263, PF13855	PF00069	16	18	Nipponbare, ARC 10497, Azucena, Chao Meo, Gobol Sail Balam, IR64, Ketan Nangka, Khao Yai Guang, Larha Mugad, Lima, Liu Xu, Minghui 63, N22, Natel Boro, PR106, Zhenshan 97	Protein kinase domain	0
Os4530.POR.1.pan0004971	16	LOC_Os02g11940.1, LOC_Os02g11940.2, Os02t0210800-01, OsARC_02g0008250.01, OsARC_02g0008250.02, OsAzu_02g0008410.01, OsAzu_02g0008410.02, OsCMeo_02g0008310.01, OsCMeo_02g0008310.02, OsGoSa_02g0008530.01, OsGoSa_02g0008530.02, OsIR64_02g0008210.01, OsIR64_02g0008210.02, OsKeNa_02g0008520.01, OsKeNa_02g0008520.02, OsKYG_02g0008270.01, OsKYG_02g0008270.02, OsLaMu_02g0008300.01, OsLaMu_02g0008300.02, OsLima_02g0008650.01, OsLima_02g0008650.02, OsLiXu_02g0008550.01, OsLiXu_02g0008550.02, OsMH63_02G008550_01, OsMH63_02G008550_02, OsN22_02G008410_01, OsN22_02G008410_02, OsN22_02G008410_03, OsNaBo_02g0008400.01, OsNaBo_02g0008400.02, OsNip_02G008440_01, OsNip_02G008440_02, OsPr106_02g0008290.01, OsPr106_02g0008290.02, OsZS97_02G008150_01, OsZS97_02G008150_02, OsZS97_02G008150_03, OsZS97_02G008150_04	LOC_Os02g11940, Os02g0210800, OsARC_02g0008250, OsAzu_02g0008410, OsCMeo_02g0008310, OsGoSa_02g0008530, OsIR64_02g0008210, OsKeNa_02g0008520, OsKYG_02g0008270, OsLaMu_02g0008300, OsLima_02g0008650, OsLiXu_02g0008550, OsMH63_02G008550, OsN22_02G008410, OsNaBo_02g0008400, OsNip_02G008440, OsPr106_02g0008290, OsZS97_02G008150	Nipponbare(MSU), Nipponbare(RAPDB), ARC 10497, Azucena, Chao Meo, Gobol Sail Balam, IR64, Ketan Nangka, Khao Yai Guang, Larha Mugad, Lima, Liu Xu, Minghui 63, N22, Natel Boro, Nipponbare(Gramene), PR106, Zhenshan 97	-	NA	NA	NA	NA	NA	NA	NA	NA	NA	NA	NA	NA	NA
Os4530.POR.1.pan0004972	16	LOC_Os02g11950.1, Os02t0210900-00, OsARC_02g0008260.01, OsAzu_02g0008420.01, OsCMeo_02g0008320.01, OsGoSa_02g0008540.01, OsIR64_02g0008220.01, OsKeNa_02g0008530.01, OsKYG_02g0008280.01, OsLaMu_02g0008310.01, OsLima_02g0008660.01, OsLiXu_02g0008560.01, OsMH63_02G008560_01, OsN22_02G008420_01, OsNaBo_02g0008410.01, OsNip_02G008450_01, OsPr106_02g0008300.01, OsZS97_02G008160_01	LOC_Os02g11950, Os02g0210900, OsARC_02g0008260, OsAzu_02g0008420, OsCMeo_02g0008320, OsGoSa_02g0008540, OsIR64_02g0008220, OsKeNa_02g0008530, OsKYG_02g0008280, OsLaMu_02g0008310, OsLima_02g0008660, OsLiXu_02g0008560, OsMH63_02G008560, OsN22_02G008420, OsNaBo_02g0008410, OsNip_02G008450, OsPr106_02g0008300, OsZS97_02G008160	Nipponbare(MSU), Nipponbare(RAPDB), ARC 10497, Azucena, Chao Meo, Gobol Sail Balam, IR64, Ketan Nangka, Khao Yai Guang, Larha Mugad, Lima, Liu Xu, Minghui 63, N22, Natel Boro, Nipponbare(Gramene), PR106, Zhenshan 97	-	NA	NA	NA	NA	NA	NA	NA	NA	NA	NA	NA	NA	NA
Os4530.POR.1.pan0004973	16	LOC_Os02g11960.1, Os02t0211000-00, OsARC_02g0008270.01, OsAzu_02g0008430.01, OsCMeo_02g0008330.01, OsGoSa_02g0008550.01, OsIR64_02g0008230.01, OsKeNa_02g0008540.01, OsKYG_02g0008290.01, OsLaMu_02g0008320.01, OsLima_02g0008670.01, OsLiXu_02g0008570.01, OsMH63_02G008570_01, OsN22_02G008430_01, OsNaBo_02g0008420.01, OsNip_02G008460_01, OsPr106_02g0008310.01, OsZS97_02G008170_01	LOC_Os02g11960, Os02g0211000, OsARC_02g0008270, OsAzu_02g0008430, OsCMeo_02g0008330, OsGoSa_02g0008550, OsIR64_02g0008230, OsKeNa_02g0008540, OsKYG_02g0008290, OsLaMu_02g0008320, OsLima_02g0008670, OsLiXu_02g0008570, OsMH63_02G008570, OsN22_02G008430, OsNaBo_02g0008420, OsNip_02G008460, OsPr106_02g0008310, OsZS97_02G008170	Nipponbare(MSU), Nipponbare(RAPDB), ARC 10497, Azucena, Chao Meo, Gobol Sail Balam, IR64, Ketan Nangka, Khao Yai Guang, Larha Mugad, Lima, Liu Xu, Minghui 63, N22, Natel Boro, Nipponbare(Gramene), PR106, Zhenshan 97	IPR003439, IPR027417, IPR017871, IPR003593, IPR026082, IPR003959, IPR013525	IPR003439	16	17	Nipponbare, ARC 10497, Azucena, Chao Meo, Gobol Sail Balam, IR64, Ketan Nangka, Khao Yai Guang, Larha Mugad, Lima, Liu Xu, Minghui 63, N22, Natel Boro, PR106, Zhenshan 97	ABC transporter-like, ATP-binding domain	0	PF00005, PF13304, PF12698	PF00005	16	17	Nipponbare, ARC 10497, Azucena, Chao Meo, Gobol Sail Balam, IR64, Ketan Nangka, Khao Yai Guang, Larha Mugad, Lima, Liu Xu, Minghui 63, N22, Natel Boro, PR106, Zhenshan 97	ABC transporter	0
Os4530.POR.1.pan0004974	16	LOC_Os02g11970.1, LOC_Os02g11970.2, Os02t0211100-01, Os02t0211100-02, OsARC_02g0008280.01, OsAzu_02g0008440.01, OsCMeo_02g0008340.01, OsGoSa_02g0008560.01, OsIR64_02g0008240.01, OsIR64_02g0008240.02, OsKeNa_02g0008550.01, OsKYG_02g0008300.01, OsLaMu_02g0008330.01, OsLima_02g0008680.01, OsLiXu_02g0008580.01, OsMH63_02G008580_01, OsN22_02G008440_01, OsNaBo_02g0008430.01, OsNip_02G008470_01, OsPr106_02g0008320.01, OsPr106_02g0008320.02, OsZS97_02G008180_01	LOC_Os02g11970, Os02g0211100, OsARC_02g0008280, OsAzu_02g0008440, OsCMeo_02g0008340, OsGoSa_02g0008560, OsIR64_02g0008240, OsKeNa_02g0008550, OsKYG_02g0008300, OsLaMu_02g0008330, OsLima_02g0008680, OsLiXu_02g0008580, OsMH63_02G008580, OsN22_02G008440, OsNaBo_02g0008430, OsNip_02G008470, OsPr106_02g0008320, OsZS97_02G008180	Nipponbare(MSU), Nipponbare(RAPDB), ARC 10497, Azucena, Chao Meo, Gobol Sail Balam, IR64, Ketan Nangka, Khao Yai Guang, Larha Mugad, Lima, Liu Xu, Minghui 63, N22, Natel Boro, Nipponbare(Gramene), PR106, Zhenshan 97	-	NA	NA	NA	NA	NA	NA	NA	NA	NA	NA	NA	NA	NA
Os4530.POR.1.pan0004975	16	LOC_Os02g12030.1, LOC_Os02g12040.1, Os02t0211800-00, Os02t0211900-00, OsARC_02g0008360.01, OsAzu_02g0008530.01, OsCMeo_02g0008430.01, OsGoSa_02g0008700.01, OsGoSa_02g0008720.01, OsIR64_02g0008300.01, OsIR64_02g0008320.01, OsKeNa_02g0008630.01, OsKYG_02g0008390.01, OsKYG_02g0008410.01, OsLaMu_02g0008440.01, OsLaMu_02g0008460.01, OsLima_02g0008750.01, OsLiXu_02g0008670.01, OsLiXu_02g0008690.01, OsMH63_02G008660_01, OsN22_02G008580_01, OsN22_02G008600_01, OsNaBo_02g0008560.01, OsNaBo_02g0008580.01, OsNip_02G008540_01, OsPr106_02g0008460.01, OsPr106_02g0008480.01, OsZS97_02G008240_01, OsZS97_02G008260_01	LOC_Os02g12030, LOC_Os02g12040, Os02g0211800, Os02g0211900, OsARC_02g0008360, OsAzu_02g0008530, OsCMeo_02g0008430, OsGoSa_02g0008700, OsGoSa_02g0008720, OsIR64_02g0008300, OsIR64_02g0008320, OsKeNa_02g0008630, OsKYG_02g0008390, OsKYG_02g0008410, OsLaMu_02g0008440, OsLaMu_02g0008460, OsLima_02g0008750, OsLiXu_02g0008670, OsLiXu_02g0008690, OsMH63_02G008660, OsN22_02G008580, OsN22_02G008600, OsNaBo_02g0008560, OsNaBo_02g0008580, OsNip_02G008540, OsPr106_02g0008460, OsPr106_02g0008480, OsZS97_02G008240, OsZS97_02G008260	Nipponbare(MSU), Nipponbare(RAPDB), ARC 10497, Azucena, Chao Meo, Gobol Sail Balam, IR64, Ketan Nangka, Khao Yai Guang, Larha Mugad, Lima, Liu Xu, Minghui 63, N22, Natel Boro, Nipponbare(Gramene), PR106, Zhenshan 97	IPR017441, IPR000719, IPR003591, IPR008271, IPR032675, IPR001611, IPR011009, IPR013210	IPR001611	16	18	Nipponbare, ARC 10497, Azucena, Chao Meo, Gobol Sail Balam, IR64, Ketan Nangka, Khao Yai Guang, Larha Mugad, Lima, Liu Xu, Minghui 63, N22, Natel Boro, PR106, Zhenshan 97	Leucine-rich repeat	0	PF00069, PF13855, PF08263, PF00560	PF13855	16	18	Nipponbare, ARC 10497, Azucena, Chao Meo, Gobol Sail Balam, IR64, Ketan Nangka, Khao Yai Guang, Larha Mugad, Lima, Liu Xu, Minghui 63, N22, Natel Boro, PR106, Zhenshan 97	Leucine rich repeat	0
Os4530.POR.1.pan0004976	16	LOC_Os02g12060.1, Os02t0212100-00, OsARC_02g0008380.01, OsAzu_02g0008550.01, OsCMeo_02g0008450.01, OsGoSa_02g0008740.01, OsIR64_02g0008340.01, OsKeNa_02g0008650.01, OsKYG_02g0008430.01, OsLaMu_02g0008480.01, OsLima_02g0008770.01, OsLiXu_02g0008710.01, OsMH63_02G008680_01, OsN22_02G008620_01, OsNaBo_02g0008600.01, OsNip_02G008560_01, OsPr106_02g0008500.01, OsZS97_02G008280_01	LOC_Os02g12060, Os02g0212100, OsARC_02g0008380, OsAzu_02g0008550, OsCMeo_02g0008450, OsGoSa_02g0008740, OsIR64_02g0008340, OsKeNa_02g0008650, OsKYG_02g0008430, OsLaMu_02g0008480, OsLima_02g0008770, OsLiXu_02g0008710, OsMH63_02G008680, OsN22_02G008620, OsNaBo_02g0008600, OsNip_02G008560, OsPr106_02g0008500, OsZS97_02G008280	Nipponbare(MSU), Nipponbare(RAPDB), ARC 10497, Azucena, Chao Meo, Gobol Sail Balam, IR64, Ketan Nangka, Khao Yai Guang, Larha Mugad, Lima, Liu Xu, Minghui 63, N22, Natel Boro, Nipponbare(Gramene), PR106, Zhenshan 97	IPR008176, IPR003614, IPR036574	IPR003614	16	18	Nipponbare, ARC 10497, Azucena, Chao Meo, Gobol Sail Balam, IR64, Ketan Nangka, Khao Yai Guang, Larha Mugad, Lima, Liu Xu, Minghui 63, N22, Natel Boro, PR106, Zhenshan 97	Knottin, scorpion toxin-like	0	PF00304	PF00304	16	18	Nipponbare, ARC 10497, Azucena, Chao Meo, Gobol Sail Balam, IR64, Ketan Nangka, Khao Yai Guang, Larha Mugad, Lima, Liu Xu, Minghui 63, N22, Natel Boro, PR106, Zhenshan 97	Gamma-thionin family	0
Os4530.POR.1.pan0004977	16	LOC_Os02g12080.1, Os02t0212400-00, OsARC_02g0008390.01, OsAzu_02g0008560.01, OsCMeo_02g0008460.01, OsGoSa_02g0008750.01, OsIR64_02g0008350.01, OsKeNa_02g0008660.01, OsKYG_02g0008440.01, OsLaMu_02g0008490.01, OsLima_02g0008780.01, OsLiXu_02g0008720.01, OsMH63_02G008690_01, OsN22_02G008630_01, OsNaBo_02g0008610.01, OsNip_02G008570_01, OsPr106_02g0008510.01, OsZS97_02G008290_01	LOC_Os02g12080, Os02g0212400, OsARC_02g0008390, OsAzu_02g0008560, OsCMeo_02g0008460, OsGoSa_02g0008750, OsIR64_02g0008350, OsKeNa_02g0008660, OsKYG_02g0008440, OsLaMu_02g0008490, OsLima_02g0008780, OsLiXu_02g0008720, OsMH63_02G008690, OsN22_02G008630, OsNaBo_02g0008610, OsNip_02G008570, OsPr106_02g0008510, OsZS97_02G008290	Nipponbare(MSU), Nipponbare(RAPDB), ARC 10497, Azucena, Chao Meo, Gobol Sail Balam, IR64, Ketan Nangka, Khao Yai Guang, Larha Mugad, Lima, Liu Xu, Minghui 63, N22, Natel Boro, Nipponbare(Gramene), PR106, Zhenshan 97	-	NA	NA	NA	NA	NA	NA	NA	NA	NA	NA	NA	NA	NA
Os4530.POR.1.pan0004978	3	LOC_Os02g12090.1, Os02t0212500-01, OsPr106_02g0008520.01, OsZS97_02G008300_01	LOC_Os02g12090, Os02g0212500, OsPr106_02g0008520, OsZS97_02G008300	Nipponbare(MSU), Nipponbare(RAPDB), PR106, Zhenshan 97	-	NA	NA	NA	NA	NA	NA	NA	NA	NA	NA	NA	NA	NA
Os4530.POR.1.pan0004979	15	LOC_Os02g12130.1, Os02t0212900-00, Os02t0212975-00, OsARC_11g0022670.01, OsAzu_11g0023260.01, OsAzu_11g0023290.01, OsCMeo_02g0008490.01, OsGoSa_02g0008800.01, OsIR64_02g0008400.01, OsKeNa_02g0008690.01, OsKYG_11g0023590.01, OsLaMu_11g0022800.01, OsLima_11g0023490.01, OsLiXu_02g0008770.01, OsMH63_11G024040_01, OsMH63_11G024040_02, OsN22_11G023000_01, OsNip_02G008600_01, OsPr106_11g0022780.01, OsZS97_02G008340_01, OsZS97_02G008340_02	LOC_Os02g12130, Os02g0212900, Os02g0212975, OsARC_11g0022670, OsAzu_11g0023260, OsAzu_11g0023290, OsCMeo_02g0008490, OsGoSa_02g0008800, OsIR64_02g0008400, OsKeNa_02g0008690, OsKYG_11g0023590, OsLaMu_11g0022800, OsLima_11g0023490, OsLiXu_02g0008770, OsMH63_11G024040, OsN22_11G023000, OsNip_02G008600, OsPr106_11g0022780, OsZS97_02G008340	Nipponbare(MSU), Nipponbare(RAPDB), ARC 10497, Azucena, Chao Meo, Gobol Sail Balam, IR64, Ketan Nangka, Khao Yai Guang, Larha Mugad, Lima, Liu Xu, Minghui 63, N22, Nipponbare(Gramene), PR106, Zhenshan 97	IPR011009, IPR000719, IPR008271, IPR001245, IPR017441, IPR046830, IPR046829, IPR012416, IPR046831, IPR045766, IPR036537	IPR000719	10	12	Nipponbare, Chao Meo, Gobol Sail Balam, IR64, Ketan Nangka, Liu Xu, Minghui 63, N22, PR106, Zhenshan 97	Protein kinase domain	5	PF00069, PF07714, PF20451, PF20452, PF07887, PF19584	PF00069	10	11	Nipponbare, Chao Meo, Gobol Sail Balam, IR64, Ketan Nangka, Liu Xu, Minghui 63, N22, PR106, Zhenshan 97	Protein kinase domain	5
Os4530.POR.1.pan0004980	9	Os02t0214050-01, OsAzu_02g0008710.01, OsGoSa_02g0008850.01, OsKeNa_02g0008790.01, OsKYG_02g0008540.01, OsLaMu_02g0008590.01, OsLiXu_02g0008820.01, OsMH63_02G008810_01, OsNip_02G008710_01, OsPr106_02g0008610.01	Os02g0214050, OsAzu_02g0008710, OsGoSa_02g0008850, OsKeNa_02g0008790, OsKYG_02g0008540, OsLaMu_02g0008590, OsLiXu_02g0008820, OsMH63_02G008810, OsNip_02G008710, OsPr106_02g0008610	Nipponbare(RAPDB), Azucena, Gobol Sail Balam, Ketan Nangka, Khao Yai Guang, Larha Mugad, Liu Xu, Minghui 63, Nipponbare(Gramene), PR106		NA	NA	NA	NA	NA	NA	NA	NA	NA	NA	NA	NA	NA
Os4530.POR.1.pan0004981	6	LOC_Os02g12290.1, Os02t0214300-01, OsMH63_02G008830_01, OsN22_02G008740_01, OsNaBo_02g0008660.01, OsNip_02G008730_01, OsPr106_02g0008630.01, OsZS97_02G008400_01	LOC_Os02g12290, Os02g0214300, OsMH63_02G008830, OsN22_02G008740, OsNaBo_02g0008660, OsNip_02G008730, OsPr106_02g0008630, OsZS97_02G008400	Nipponbare(MSU), Nipponbare(RAPDB), Minghui 63, N22, Natel Boro, Nipponbare(Gramene), PR106, Zhenshan 97	IPR036866, IPR001279	IPR001279	6	8	Nipponbare, Minghui 63, N22, Natel Boro, PR106, Zhenshan 97	Metallo-beta-lactamase	0	PF12706	PF12706	6	8	Nipponbare, Minghui 63, N22, Natel Boro, PR106, Zhenshan 97	Beta-lactamase superfamily domain	0
Os4530.POR.1.pan0004982	16	LOC_Os02g12300.1, Os02t0214400-01, OsARC_02g0008510.01, OsAzu_02g0008740.01, OsCMeo_02g0008610.01, OsGoSa_02g0008880.01, OsIR64_02g0008470.01, OsKeNa_02g0008820.01, OsKYG_02g0008570.01, OsLaMu_02g0008620.01, OsLima_02g0008900.01, OsLiXu_02g0008850.01, OsMH63_02G008840_01, OsN22_02G008750_01, OsNaBo_02g0008670.01, OsNip_02G008740_01, OsPr106_02g0008640.01, OsZS97_02G008410_01	LOC_Os02g12300, Os02g0214400, OsARC_02g0008510, OsAzu_02g0008740, OsCMeo_02g0008610, OsGoSa_02g0008880, OsIR64_02g0008470, OsKeNa_02g0008820, OsKYG_02g0008570, OsLaMu_02g0008620, OsLima_02g0008900, OsLiXu_02g0008850, OsMH63_02G008840, OsN22_02G008750, OsNaBo_02g0008670, OsNip_02G008740, OsPr106_02g0008640, OsZS97_02G008410	Nipponbare(MSU), Nipponbare(RAPDB), ARC 10497, Azucena, Chao Meo, Gobol Sail Balam, IR64, Ketan Nangka, Khao Yai Guang, Larha Mugad, Lima, Liu Xu, Minghui 63, N22, Natel Boro, Nipponbare(Gramene), PR106, Zhenshan 97	IPR018082, IPR011050, IPR002022, IPR012334, IPR045032, IPR007524	IPR002022	16	18	Nipponbare, ARC 10497, Azucena, Chao Meo, Gobol Sail Balam, IR64, Ketan Nangka, Khao Yai Guang, Larha Mugad, Lima, Liu Xu, Minghui 63, N22, Natel Boro, PR106, Zhenshan 97	Pectate lyase	0	PF00544, PF04431	PF04431	16	18	Nipponbare, ARC 10497, Azucena, Chao Meo, Gobol Sail Balam, IR64, Ketan Nangka, Khao Yai Guang, Larha Mugad, Lima, Liu Xu, Minghui 63, N22, Natel Boro, PR106, Zhenshan 97	Pectate lyase, N terminus	0
Os4530.POR.1.pan0004983	16	LOC_Os02g12310.1, Os02t0214500-01, OsARC_02g0008520.01, OsAzu_02g0008750.01, OsCMeo_02g0008620.01, OsGoSa_02g0008890.01, OsIR64_02g0008480.01, OsKeNa_02g0008830.01, OsKYG_02g0008580.01, OsLaMu_02g0008630.01, OsLima_02g0008910.01, OsLiXu_02g0008860.01, OsMH63_02G008850_01, OsN22_02G008760_01, OsNaBo_02g0008680.01, OsNip_02G008750_01, OsPr106_02g0008650.01, OsZS97_02G008420_01	LOC_Os02g12310, Os02g0214500, OsARC_02g0008520, OsAzu_02g0008750, OsCMeo_02g0008620, OsGoSa_02g0008890, OsIR64_02g0008480, OsKeNa_02g0008830, OsKYG_02g0008580, OsLaMu_02g0008630, OsLima_02g0008910, OsLiXu_02g0008860, OsMH63_02G008850, OsN22_02G008760, OsNaBo_02g0008680, OsNip_02G008750, OsPr106_02g0008650, OsZS97_02G008420	Nipponbare(MSU), Nipponbare(RAPDB), ARC 10497, Azucena, Chao Meo, Gobol Sail Balam, IR64, Ketan Nangka, Khao Yai Guang, Larha Mugad, Lima, Liu Xu, Minghui 63, N22, Natel Boro, Nipponbare(Gramene), PR106, Zhenshan 97	IPR003441, IPR036093	IPR003441	16	18	Nipponbare, ARC 10497, Azucena, Chao Meo, Gobol Sail Balam, IR64, Ketan Nangka, Khao Yai Guang, Larha Mugad, Lima, Liu Xu, Minghui 63, N22, Natel Boro, PR106, Zhenshan 97	NAC domain	0	PF02365	PF02365	16	18	Nipponbare, ARC 10497, Azucena, Chao Meo, Gobol Sail Balam, IR64, Ketan Nangka, Khao Yai Guang, Larha Mugad, Lima, Liu Xu, Minghui 63, N22, Natel Boro, PR106, Zhenshan 97	No apical meristem (NAM) protein	0
Os4530.POR.1.pan0004984	16	LOC_Os02g12360.1, Os02t0215000-01, OsARC_02g0008540.01, OsAzu_02g0008790.01, OsCMeo_02g0008660.01, OsGoSa_02g0008910.01, OsIR64_02g0008500.01, OsKeNa_02g0008880.01, OsKYG_02g0008600.01, OsLaMu_02g0008650.01, OsLima_02g0008930.01, OsLiXu_02g0008880.01, OsMH63_02G008870_01, OsMH63_02G008870_02, OsMH63_02G008870_03, OsMH63_02G008870_04, OsMH63_02G008870_05, OsN22_02G008780_01, OsNaBo_02g0008700.01, OsNip_02G008790_01, OsPr106_02g0008670.01, OsPr106_02g0008680.01, OsZS97_02G008450_01, OsZS97_02G008450_02, OsZS97_02G008460_01	LOC_Os02g12360, Os02g0215000, OsARC_02g0008540, OsAzu_02g0008790, OsCMeo_02g0008660, OsGoSa_02g0008910, OsIR64_02g0008500, OsKeNa_02g0008880, OsKYG_02g0008600, OsLaMu_02g0008650, OsLima_02g0008930, OsLiXu_02g0008880, OsMH63_02G008870, OsN22_02G008780, OsNaBo_02g0008700, OsNip_02G008790, OsPr106_02g0008670, OsPr106_02g0008680, OsZS97_02G008450, OsZS97_02G008460	Nipponbare(MSU), Nipponbare(RAPDB), ARC 10497, Azucena, Chao Meo, Gobol Sail Balam, IR64, Ketan Nangka, Khao Yai Guang, Larha Mugad, Lima, Liu Xu, Minghui 63, N22, Natel Boro, Nipponbare(Gramene), PR106, Zhenshan 97	IPR026314, IPR027417	IPR026314	16	18	Nipponbare, ARC 10497, Azucena, Chao Meo, Gobol Sail Balam, IR64, Ketan Nangka, Khao Yai Guang, Larha Mugad, Lima, Liu Xu, Minghui 63, N22, Natel Boro, PR106, Zhenshan 97	YLP motif-containing protein 1	0	NA	NA	NA	NA	NA	NA	NA
Os4530.POR.1.pan0004985	16	LOC_Os02g12370.1, Os02t0215100-01, OsARC_02g0008560.01, OsAzu_02g0008800.01, OsCMeo_02g0008670.01, OsGoSa_02g0008920.01, OsIR64_02g0008520.01, OsKeNa_02g0008890.01, OsKYG_02g0008620.01, OsLaMu_02g0008670.01, OsLima_02g0008950.01, OsLiXu_02g0008900.01, OsMH63_02G008890_01, OsN22_02G008800_01, OsNaBo_02g0008720.01, OsNip_02G008800_01, OsPr106_02g0008690.01, OsZS97_02G008470_01	LOC_Os02g12370, Os02g0215100, OsARC_02g0008560, OsAzu_02g0008800, OsCMeo_02g0008670, OsGoSa_02g0008920, OsIR64_02g0008520, OsKeNa_02g0008890, OsKYG_02g0008620, OsLaMu_02g0008670, OsLima_02g0008950, OsLiXu_02g0008900, OsMH63_02G008890, OsN22_02G008800, OsNaBo_02g0008720, OsNip_02G008800, OsPr106_02g0008690, OsZS97_02G008470	Nipponbare(MSU), Nipponbare(RAPDB), ARC 10497, Azucena, Chao Meo, Gobol Sail Balam, IR64, Ketan Nangka, Khao Yai Guang, Larha Mugad, Lima, Liu Xu, Minghui 63, N22, Natel Boro, Nipponbare(Gramene), PR106, Zhenshan 97	IPR002885	IPR002885	10	10	ARC 10497, Gobol Sail Balam, IR64, Khao Yai Guang, Larha Mugad, Lima, Liu Xu, N22, Natel Boro, PR106	Pentatricopeptide repeat	6	NA	NA	NA	NA	NA	NA	NA
Os4530.POR.1.pan0004986	13	Os02t0215400-01, OsARC_02g0008580.01, OsARC_02g0008580.02, OsGoSa_02g0008940.01, OsGoSa_02g0008940.02, OsIR64_02g0008540.01, OsIR64_02g0008540.02, OsKYG_02g0008640.01, OsKYG_02g0008640.02, OsLaMu_02g0008690.01, OsLaMu_02g0008690.02, OsLima_02g0008970.01, OsLima_02g0008970.02, OsLiXu_02g0008920.01, OsLiXu_02g0008920.02, OsMH63_02G008910_01, OsMH63_02G008910_02, OsN22_02G008820_01, OsN22_02G008820_02, OsNaBo_02g0008740.01, OsNaBo_02g0008740.02, OsPr106_02g0008710.01, OsPr106_02g0008710.02, OsZS97_02G008490_01, OsZS97_02G008490_02, OsZS97_02G008490_03, OsZS97_02G008490_04, OsZS97_02G008490_05	Os02g0215400, OsARC_02g0008580, OsGoSa_02g0008940, OsIR64_02g0008540, OsKYG_02g0008640, OsLaMu_02g0008690, OsLima_02g0008970, OsLiXu_02g0008920, OsMH63_02G008910, OsN22_02G008820, OsNaBo_02g0008740, OsPr106_02g0008710, OsZS97_02G008490	Nipponbare(RAPDB), ARC 10497, Gobol Sail Balam, IR64, Khao Yai Guang, Larha Mugad, Lima, Liu Xu, Minghui 63, N22, Natel Boro, PR106, Zhenshan 97		NA	NA	NA	NA	NA	NA	NA	NA	NA	NA	NA	NA	NA
Os4530.POR.1.pan0004987	15	LOC_Os02g12400.1, Os02t0215500-01, OsARC_02g0008590.01, OsAzu_02g0008820.01, OsCMeo_02g0008690.01, OsCMeo_02g0008710.01, OsGoSa_02g0008950.01, OsIR64_02g0008550.01, OsKeNa_02g0008910.01, OsKYG_02g0008650.01, OsLaMu_02g0008700.01, OsLima_02g0008980.01, OsLiXu_02g0008930.01, OsMH63_02G008920_01, OsN22_02G008830_01, OsNip_02G008820_01, OsPr106_02g0008720.01, OsZS97_02G008500_01	LOC_Os02g12400, Os02g0215500, OsARC_02g0008590, OsAzu_02g0008820, OsCMeo_02g0008690, OsCMeo_02g0008710, OsGoSa_02g0008950, OsIR64_02g0008550, OsKeNa_02g0008910, OsKYG_02g0008650, OsLaMu_02g0008700, OsLima_02g0008980, OsLiXu_02g0008930, OsMH63_02G008920, OsN22_02G008830, OsNip_02G008820, OsPr106_02g0008720, OsZS97_02G008500	Nipponbare(MSU), Nipponbare(RAPDB), ARC 10497, Azucena, Chao Meo, Gobol Sail Balam, IR64, Ketan Nangka, Khao Yai Guang, Larha Mugad, Lima, Liu Xu, Minghui 63, N22, Nipponbare(Gramene), PR106, Zhenshan 97	IPR013210, IPR003591, IPR001611, IPR000719, IPR008271, IPR011009, IPR017441, IPR032675, IPR001245	IPR003591	15	17	Nipponbare, ARC 10497, Azucena, Chao Meo, Gobol Sail Balam, IR64, Ketan Nangka, Khao Yai Guang, Larha Mugad, Lima, Liu Xu, Minghui 63, N22, PR106, Zhenshan 97	Leucine-rich repeat, typical subtype	0	PF08263, PF00560, PF00069, PF07714, PF13855	PF08263	15	17	Nipponbare, ARC 10497, Azucena, Chao Meo, Gobol Sail Balam, IR64, Ketan Nangka, Khao Yai Guang, Larha Mugad, Lima, Liu Xu, Minghui 63, N22, PR106, Zhenshan 97	Leucine rich repeat N-terminal domain	0
Os4530.POR.1.pan0004988	16	LOC_Os02g12420.1, Os02t0215700-01, OsARC_02g0008600.01, OsAzu_02g0008840.01, OsCMeo_02g0008720.01, OsGoSa_02g0008960.01, OsIR64_02g0008560.01, OsKeNa_02g0008930.01, OsKYG_02g0008660.01, OsLaMu_02g0008710.01, OsLima_02g0008990.01, OsLiXu_02g0008940.01, OsMH63_02G008930_01, OsN22_02G008840_01, OsNaBo_02g0008750.01, OsNip_02G008840_01, OsPr106_02g0008730.01, OsZS97_02G008520_01	LOC_Os02g12420, Os02g0215700, OsARC_02g0008600, OsAzu_02g0008840, OsCMeo_02g0008720, OsGoSa_02g0008960, OsIR64_02g0008560, OsKeNa_02g0008930, OsKYG_02g0008660, OsLaMu_02g0008710, OsLima_02g0008990, OsLiXu_02g0008940, OsMH63_02G008930, OsN22_02G008840, OsNaBo_02g0008750, OsNip_02G008840, OsPr106_02g0008730, OsZS97_02G008520	Nipponbare(MSU), Nipponbare(RAPDB), ARC 10497, Azucena, Chao Meo, Gobol Sail Balam, IR64, Ketan Nangka, Khao Yai Guang, Larha Mugad, Lima, Liu Xu, Minghui 63, N22, Natel Boro, Nipponbare(Gramene), PR106, Zhenshan 97	IPR001611, IPR032675, IPR017441, IPR008271, IPR000719, IPR011009, IPR003591, IPR001245, IPR013210	IPR000719	16	18	Nipponbare, ARC 10497, Azucena, Chao Meo, Gobol Sail Balam, IR64, Ketan Nangka, Khao Yai Guang, Larha Mugad, Lima, Liu Xu, Minghui 63, N22, Natel Boro, PR106, Zhenshan 97	Protein kinase domain	0	PF13855, PF00069, PF07714, PF08263, PF00560	PF13855	16	18	Nipponbare, ARC 10497, Azucena, Chao Meo, Gobol Sail Balam, IR64, Ketan Nangka, Khao Yai Guang, Larha Mugad, Lima, Liu Xu, Minghui 63, N22, Natel Boro, PR106, Zhenshan 97	Leucine rich repeat	0
Os4530.POR.1.pan0004989	16	LOC_Os02g12440.1, LOC_Os02g12450.1, Os02t0215900-01, Os02t0216000-00, OsARC_02g0008630.01, OsAzu_02g0008870.01, OsAzu_02g0008870.02, OsCMeo_02g0008750.01, OsCMeo_02g0008770.01, OsGoSa_02g0008990.01, OsIR64_02g0008590.01, OsKeNa_02g0008960.01, OsKeNa_02g0008980.01, OsKYG_02g0008690.01, OsLaMu_02g0008740.01, OsLima_02g0009010.01, OsLima_02g0009010.02, OsLiXu_02g0008970.01, OsMH63_02G008950_01, OsMH63_02G008950_02, OsN22_02G008870_01, OsN22_02G008870_02, OsNaBo_02g0008770.01, OsNaBo_02g0008780.01, OsNip_02G008870_01, OsNip_02G008890_01, OsPr106_02g0008760.01, OsZS97_02G008560_01	LOC_Os02g12440, LOC_Os02g12450, Os02g0215900, Os02g0216000, OsARC_02g0008630, OsAzu_02g0008870, OsCMeo_02g0008750, OsCMeo_02g0008770, OsGoSa_02g0008990, OsIR64_02g0008590, OsKeNa_02g0008960, OsKeNa_02g0008980, OsKYG_02g0008690, OsLaMu_02g0008740, OsLima_02g0009010, OsLiXu_02g0008970, OsMH63_02G008950, OsN22_02G008870, OsNaBo_02g0008770, OsNaBo_02g0008780, OsNip_02G008870, OsNip_02G008890, OsPr106_02g0008760, OsZS97_02G008560	Nipponbare(MSU), Nipponbare(RAPDB), ARC 10497, Azucena, Chao Meo, Gobol Sail Balam, IR64, Ketan Nangka, Khao Yai Guang, Larha Mugad, Lima, Liu Xu, Minghui 63, N22, Natel Boro, Nipponbare(Gramene), PR106, Zhenshan 97	IPR011009, IPR001611, IPR003591, IPR032675, IPR017441, IPR000719, IPR001245, IPR008271, IPR013210	IPR001611	16	18	Nipponbare, ARC 10497, Azucena, Chao Meo, Gobol Sail Balam, IR64, Ketan Nangka, Khao Yai Guang, Larha Mugad, Lima, Liu Xu, Minghui 63, N22, Natel Boro, PR106, Zhenshan 97	Leucine-rich repeat	0	PF13855, PF07714, PF08263, PF00069, PF00560	PF13855	16	18	Nipponbare, ARC 10497, Azucena, Chao Meo, Gobol Sail Balam, IR64, Ketan Nangka, Khao Yai Guang, Larha Mugad, Lima, Liu Xu, Minghui 63, N22, Natel Boro, PR106, Zhenshan 97	Leucine rich repeat	0
Os4530.POR.1.pan0004990	15	Os02t0215950-01, OsARC_02g0008640.01, OsARC_02g0008640.02, OsARC_02g0008640.03, OsAzu_02g0008880.01, OsAzu_02g0008880.02, OsAzu_02g0008880.03, OsCMeo_02g0008760.01, OsCMeo_02g0008760.02, OsCMeo_02g0008760.03, OsCMeo_02g0008760.04, OsGoSa_02g0009000.01, OsGoSa_02g0009000.02, OsGoSa_02g0009000.03, OsIR64_02g0008600.01, OsIR64_02g0008600.02, OsIR64_02g0008600.03, OsKeNa_02g0008970.01, OsKeNa_02g0008970.02, OsKeNa_02g0008970.03, OsKYG_02g0008700.01, OsKYG_02g0008700.02, OsKYG_02g0008700.03, OsLaMu_02g0008750.01, OsLaMu_02g0008750.02, OsLaMu_02g0008750.03, OsLima_02g0009020.01, OsLiXu_02g0008980.01, OsLiXu_02g0008980.02, OsLiXu_02g0008980.03, OsMH63_02G008960_01, OsMH63_02G008960_02, OsMH63_02G008960_03, OsMH63_02G008960_04, OsMH63_02G008960_05, OsN22_02G008880_01, OsNip_02G008880_01, OsNip_02G008880_02, OsNip_02G008880_03, OsPr106_02g0008770.01, OsPr106_02g0008770.02, OsPr106_02g0008770.03, OsZS97_02G008570_01, OsZS97_02G008570_02	Os02g0215950, OsARC_02g0008640, OsAzu_02g0008880, OsCMeo_02g0008760, OsGoSa_02g0009000, OsIR64_02g0008600, OsKeNa_02g0008970, OsKYG_02g0008700, OsLaMu_02g0008750, OsLima_02g0009020, OsLiXu_02g0008980, OsMH63_02G008960, OsN22_02G008880, OsNip_02G008880, OsPr106_02g0008770, OsZS97_02G008570	Nipponbare(RAPDB), ARC 10497, Azucena, Chao Meo, Gobol Sail Balam, IR64, Ketan Nangka, Khao Yai Guang, Larha Mugad, Lima, Liu Xu, Minghui 63, N22, Nipponbare(Gramene), PR106, Zhenshan 97	-	NA	NA	NA	NA	NA	NA	NA	NA	NA	NA	NA	NA	NA
Os4530.POR.1.pan0004991	14	LOC_Os02g12470.1, Os02t0216200-01, OsARC_02g0008650.01, OsAzu_02g0008890.01, OsGoSa_02g0009010.01, OsIR64_02g0008610.01, OsKeNa_02g0008990.01, OsKYG_02g0008710.01, OsLaMu_02g0008760.01, OsLiXu_02g0008990.01, OsMH63_04G018020_01, OsN22_04G017030_01, OsNaBo_04g0016950.01, OsNip_02G008900_01, OsPr106_02g0008780.01, OsZS97_02G008590_01	LOC_Os02g12470, Os02g0216200, OsARC_02g0008650, OsAzu_02g0008890, OsGoSa_02g0009010, OsIR64_02g0008610, OsKeNa_02g0008990, OsKYG_02g0008710, OsLaMu_02g0008760, OsLiXu_02g0008990, OsMH63_04G018020, OsN22_04G017030, OsNaBo_04g0016950, OsNip_02G008900, OsPr106_02g0008780, OsZS97_02G008590	Nipponbare(MSU), Nipponbare(RAPDB), ARC 10497, Azucena, Gobol Sail Balam, IR64, Ketan Nangka, Khao Yai Guang, Larha Mugad, Liu Xu, Minghui 63, N22, Natel Boro, Nipponbare(Gramene), PR106, Zhenshan 97		NA	NA	NA	NA	NA	NA	NA	NA	NA	NA	NA	NA	NA
Os4530.POR.1.pan0004992	13	LOC_Os02g12480.1, LOC_Os02g12480.10, LOC_Os02g12480.2, LOC_Os02g12480.3, LOC_Os02g12480.4, LOC_Os02g12480.5, LOC_Os02g12480.6, LOC_Os02g12480.7, LOC_Os02g12480.8, LOC_Os02g12480.9, Os02t0216300-01, Os02t0216300-04, Os02t0216300-05, Os02t0216300-07, Os02t0216300-09, OsARC_02g0008660.01, OsARC_02g0008660.02, OsARC_02g0008660.03, OsARC_02g0008660.04, OsAzu_02g0008900.01, OsAzu_02g0008900.02, OsAzu_02g0008900.03, OsAzu_02g0008900.04, OsGoSa_02g0009020.01, OsGoSa_02g0009020.02, OsGoSa_02g0009020.03, OsGoSa_02g0009020.04, OsIR64_02g0008620.01, OsKeNa_02g0009000.01, OsKeNa_02g0009000.02, OsKeNa_02g0009000.03, OsKeNa_02g0009000.04, OsKYG_02g0008720.01, OsKYG_02g0008720.02, OsKYG_02g0008720.03, OsKYG_02g0008720.04, OsKYG_02g0008720.05, OsLaMu_02g0008770.01, OsLaMu_02g0008770.02, OsLaMu_02g0008770.03, OsLiXu_02g0009000.01, OsLiXu_02g0009000.02, OsLiXu_02g0009000.03, OsLiXu_02g0009000.04, OsLiXu_02g0009000.05, OsN22_02G008890_01, OsNaBo_02g0008790.01, OsNaBo_02g0008790.02, OsNip_02G008910_01, OsNip_02G008910_02, OsNip_02G008910_03, OsNip_02G008910_04, OsNip_02G008910_05, OsPr106_02g0008790.01, OsPr106_02g0008790.02, OsPr106_02g0008790.03, OsZS97_02G008600_01, OsZS97_02G008600_02, OsZS97_02G008600_03, OsZS97_02G008600_04, OsZS97_02G008600_05	LOC_Os02g12480, Os02g0216300, OsARC_02g0008660, OsAzu_02g0008900, OsGoSa_02g0009020, OsIR64_02g0008620, OsKeNa_02g0009000, OsKYG_02g0008720, OsLaMu_02g0008770, OsLiXu_02g0009000, OsN22_02G008890, OsNaBo_02g0008790, OsNip_02G008910, OsPr106_02g0008790, OsZS97_02G008600	Nipponbare(MSU), Nipponbare(RAPDB), ARC 10497, Azucena, Gobol Sail Balam, IR64, Ketan Nangka, Khao Yai Guang, Larha Mugad, Liu Xu, N22, Natel Boro, Nipponbare(Gramene), PR106, Zhenshan 97	IPR045501	IPR045501	13	15	Nipponbare, ARC 10497, Azucena, Gobol Sail Balam, IR64, Ketan Nangka, Khao Yai Guang, Larha Mugad, Liu Xu, N22, Natel Boro, PR106, Zhenshan 97	Protein of unknown function DUF6490	0	PF20100	PF20100	13	15	Nipponbare, ARC 10497, Azucena, Gobol Sail Balam, IR64, Ketan Nangka, Khao Yai Guang, Larha Mugad, Liu Xu, N22, Natel Boro, PR106, Zhenshan 97	Family of unknown function (DUF6490)	0
Os4530.POR.1.pan0004993	6	Os02t0216600-01, Os02t0216700-01, OsAzu_02g0008910.01, OsIR64_02g0008630.01, OsLiXu_02g0009010.01, OsNip_02G008920_01, OsPr106_02g0008800.01, OsZS97_02G008610_01, OsZS97_02G008610_02	Os02g0216600, Os02g0216700, OsAzu_02g0008910, OsIR64_02g0008630, OsLiXu_02g0009010, OsNip_02G008920, OsPr106_02g0008800, OsZS97_02G008610	Nipponbare(RAPDB), Azucena, IR64, Liu Xu, Nipponbare(Gramene), PR106, Zhenshan 97	-	NA	NA	NA	NA	NA	NA	NA	NA	NA	NA	NA	NA	NA
Os4530.POR.1.pan0004994	16	LOC_Os02g12530.1, LOC_Os02g12540.1, LOC_Os02g12550.1, Os02t0217400-01, OsARC_02g0008690.01, OsAzu_02g0008940.01, OsCMeo_02g0008850.01, OsGoSa_02g0009050.01, OsIR64_02g0008660.01, OsKeNa_02g0009030.01, OsKYG_02g0008750.01, OsLaMu_02g0008790.01, OsLima_02g0009100.01, OsLima_02g0009110.01, OsLiXu_02g0009040.01, OsMH63_02G009040_01, OsMH63_02G009050_01, OsN22_02G008930_01, OsN22_02G008930_02, OsN22_02G008940_01, OsNaBo_02g0008810.01, OsNaBo_02g0008820.01, OsNip_02G008950_01, OsPr106_02g0008830.01, OsZS97_02G008630_01	LOC_Os02g12530, LOC_Os02g12540, LOC_Os02g12550, Os02g0217400, OsARC_02g0008690, OsAzu_02g0008940, OsCMeo_02g0008850, OsGoSa_02g0009050, OsIR64_02g0008660, OsKeNa_02g0009030, OsKYG_02g0008750, OsLaMu_02g0008790, OsLima_02g0009100, OsLima_02g0009110, OsLiXu_02g0009040, OsMH63_02G009040, OsMH63_02G009050, OsN22_02G008930, OsN22_02G008940, OsNaBo_02g0008810, OsNaBo_02g0008820, OsNip_02G008950, OsPr106_02g0008830, OsZS97_02G008630	Nipponbare(MSU), Nipponbare(RAPDB), ARC 10497, Azucena, Chao Meo, Gobol Sail Balam, IR64, Ketan Nangka, Khao Yai Guang, Larha Mugad, Lima, Liu Xu, Minghui 63, N22, Natel Boro, Nipponbare(Gramene), PR106, Zhenshan 97	IPR001128, IPR002401, IPR036396, IPR017972	IPR001128	16	18	Nipponbare, ARC 10497, Azucena, Chao Meo, Gobol Sail Balam, IR64, Ketan Nangka, Khao Yai Guang, Larha Mugad, Lima, Liu Xu, Minghui 63, N22, Natel Boro, PR106, Zhenshan 97	Cytochrome P450	0	PF00067	PF00067	16	18	Nipponbare, ARC 10497, Azucena, Chao Meo, Gobol Sail Balam, IR64, Ketan Nangka, Khao Yai Guang, Larha Mugad, Lima, Liu Xu, Minghui 63, N22, Natel Boro, PR106, Zhenshan 97	Cytochrome P450	0
Os4530.POR.1.pan0004995	16	LOC_Os02g12570.1, Os02t0217500-01, OsARC_02g0008710.01, OsAzu_02g0008960.01, OsCMeo_02g0008880.01, OsCMeo_02g0008880.02, OsGoSa_02g0009070.01, OsIR64_02g0008680.01, OsKeNa_02g0009050.01, OsKYG_02g0008770.01, OsLaMu_02g0008810.01, OsLima_02g0009130.01, OsLiXu_02g0009060.01, OsMH63_02G009070_01, OsN22_02G008960_01, OsNaBo_02g0008840.01, OsNip_02G008970_01, OsPr106_02g0008850.01, OsZS97_02G008650_01	LOC_Os02g12570, Os02g0217500, OsARC_02g0008710, OsAzu_02g0008960, OsCMeo_02g0008880, OsGoSa_02g0009070, OsIR64_02g0008680, OsKeNa_02g0009050, OsKYG_02g0008770, OsLaMu_02g0008810, OsLima_02g0009130, OsLiXu_02g0009060, OsMH63_02G009070, OsN22_02G008960, OsNaBo_02g0008840, OsNip_02G008970, OsPr106_02g0008850, OsZS97_02G008650	Nipponbare(MSU), Nipponbare(RAPDB), ARC 10497, Azucena, Chao Meo, Gobol Sail Balam, IR64, Ketan Nangka, Khao Yai Guang, Larha Mugad, Lima, Liu Xu, Minghui 63, N22, Natel Boro, Nipponbare(Gramene), PR106, Zhenshan 97	IPR038239, IPR008153, IPR045116, IPR027417, IPR032324, IPR010655, IPR032319, IPR028606, IPR038238	IPR010655	16	18	Nipponbare, ARC 10497, Azucena, Chao Meo, Gobol Sail Balam, IR64, Ketan Nangka, Khao Yai Guang, Larha Mugad, Lima, Liu Xu, Minghui 63, N22, Natel Boro, PR106, Zhenshan 97	Pre-mRNA cleavage complex subunit Clp1, C-terminal	0	PF16573, PF06807, PF16575	PF06807	16	18	Nipponbare, ARC 10497, Azucena, Chao Meo, Gobol Sail Balam, IR64, Ketan Nangka, Khao Yai Guang, Larha Mugad, Lima, Liu Xu, Minghui 63, N22, Natel Boro, PR106, Zhenshan 97	Pre-mRNA cleavage complex II protein Clp1	0
Os4530.POR.1.pan0004996	6	LOC_Os02g12580.1, Os02t0217600-01, Os02t0217600-02, OsMH63_02G009080_01, OsN22_02G008970_01, OsNaBo_02g0008850.01, OsNip_02G008980_01, OsPr106_02g0008860.01, OsZS97_02G008660_01	LOC_Os02g12580, Os02g0217600, OsMH63_02G009080, OsN22_02G008970, OsNaBo_02g0008850, OsNip_02G008980, OsPr106_02g0008860, OsZS97_02G008660	Nipponbare(MSU), Nipponbare(RAPDB), Minghui 63, N22, Natel Boro, Nipponbare(Gramene), PR106, Zhenshan 97	IPR006186, IPR047129, IPR029052, IPR004843	IPR004843	6	8	Nipponbare, Minghui 63, N22, Natel Boro, PR106, Zhenshan 97	Calcineurin-like phosphoesterase domain, ApaH type	0	PF00149	PF00149	6	8	Nipponbare, Minghui 63, N22, Natel Boro, PR106, Zhenshan 97	Calcineurin-like phosphoesterase	0
Os4530.POR.1.pan0004997	16	LOC_Os02g12600.1, Os02t0217800-00, OsARC_02g0008730.01, OsAzu_02g0008980.01, OsCMeo_02g0008900.01, OsGoSa_02g0009090.01, OsIR64_02g0008700.01, OsKeNa_02g0009070.01, OsKYG_02g0008790.01, OsLaMu_02g0008830.01, OsLima_02g0009150.01, OsLiXu_02g0009080.01, OsMH63_02G009090_01, OsMH63_02G009090_02, OsN22_02G008980_01, OsNaBo_02g0008860.01, OsNip_02G008990_01, OsPr106_02g0008870.01, OsZS97_02G008670_01	LOC_Os02g12600, Os02g0217800, OsARC_02g0008730, OsAzu_02g0008980, OsCMeo_02g0008900, OsGoSa_02g0009090, OsIR64_02g0008700, OsKeNa_02g0009070, OsKYG_02g0008790, OsLaMu_02g0008830, OsLima_02g0009150, OsLiXu_02g0009080, OsMH63_02G009090, OsN22_02G008980, OsNaBo_02g0008860, OsNip_02G008990, OsPr106_02g0008870, OsZS97_02G008670	Nipponbare(MSU), Nipponbare(RAPDB), ARC 10497, Azucena, Chao Meo, Gobol Sail Balam, IR64, Ketan Nangka, Khao Yai Guang, Larha Mugad, Lima, Liu Xu, Minghui 63, N22, Natel Boro, Nipponbare(Gramene), PR106, Zhenshan 97	IPR029063, IPR023267, IPR001678	IPR001678	16	18	Nipponbare, ARC 10497, Azucena, Chao Meo, Gobol Sail Balam, IR64, Ketan Nangka, Khao Yai Guang, Larha Mugad, Lima, Liu Xu, Minghui 63, N22, Natel Boro, PR106, Zhenshan 97	SAM-dependent methyltransferase RsmB/NOP2-type	0	PF01189	PF01189	16	18	Nipponbare, ARC 10497, Azucena, Chao Meo, Gobol Sail Balam, IR64, Ketan Nangka, Khao Yai Guang, Larha Mugad, Lima, Liu Xu, Minghui 63, N22, Natel Boro, PR106, Zhenshan 97	16S rRNA methyltransferase RsmB/F	0
Os4530.POR.1.pan0004998	16	LOC_Os02g12610.1, Os02t0217900-00, OsARC_02g0008740.01, OsAzu_02g0008990.01, OsCMeo_02g0008910.01, OsGoSa_02g0009100.01, OsIR64_02g0008710.01, OsKeNa_02g0009080.01, OsKYG_02g0008800.01, OsLaMu_02g0008840.01, OsLima_02g0009160.01, OsLiXu_02g0009090.01, OsMH63_02G009100_01, OsN22_02G008990_01, OsNaBo_02g0008870.01, OsNip_02G009000_01, OsPr106_02g0008880.01, OsZS97_02G008680_01	LOC_Os02g12610, Os02g0217900, OsARC_02g0008740, OsAzu_02g0008990, OsCMeo_02g0008910, OsGoSa_02g0009100, OsIR64_02g0008710, OsKeNa_02g0009080, OsKYG_02g0008800, OsLaMu_02g0008840, OsLima_02g0009160, OsLiXu_02g0009090, OsMH63_02G009100, OsN22_02G008990, OsNaBo_02g0008870, OsNip_02G009000, OsPr106_02g0008880, OsZS97_02G008680	Nipponbare(MSU), Nipponbare(RAPDB), ARC 10497, Azucena, Chao Meo, Gobol Sail Balam, IR64, Ketan Nangka, Khao Yai Guang, Larha Mugad, Lima, Liu Xu, Minghui 63, N22, Natel Boro, Nipponbare(Gramene), PR106, Zhenshan 97	IPR002068, IPR008978, IPR031107	IPR002068	16	18	Nipponbare, ARC 10497, Azucena, Chao Meo, Gobol Sail Balam, IR64, Ketan Nangka, Khao Yai Guang, Larha Mugad, Lima, Liu Xu, Minghui 63, N22, Natel Boro, PR106, Zhenshan 97	Alpha crystallin/Hsp20 domain	0	PF00011	PF00011	16	18	Nipponbare, ARC 10497, Azucena, Chao Meo, Gobol Sail Balam, IR64, Ketan Nangka, Khao Yai Guang, Larha Mugad, Lima, Liu Xu, Minghui 63, N22, Natel Boro, PR106, Zhenshan 97	Hsp20/alpha crystallin family	0
Os4530.POR.1.pan0004999	16	LOC_Os02g12650.1, LOC_Os02g12650.2, Os02t0218200-01, Os02t0218200-02, OsARC_02g0008750.01, OsARC_02g0008750.02, OsAzu_02g0009000.01, OsAzu_02g0009000.02, OsCMeo_02g0008920.01, OsCMeo_02g0008920.02, OsCMeo_02g0008920.03, OsGoSa_02g0009110.01, OsGoSa_02g0009110.02, OsIR64_02g0008720.01, OsIR64_02g0008720.02, OsKeNa_02g0009090.01, OsKeNa_02g0009090.02, OsKYG_02g0008810.01, OsKYG_02g0008810.02, OsLaMu_02g0008850.01, OsLaMu_02g0008850.02, OsLima_02g0009170.01, OsLima_02g0009170.02, OsLiXu_02g0009100.01, OsLiXu_02g0009100.02, OsMH63_02G009110_01, OsMH63_02G009110_02, OsN22_02G009000_01, OsN22_02G009000_02, OsNaBo_02g0008880.01, OsNaBo_02g0008880.02, OsNip_02G009010_01, OsNip_02G009010_02, OsPr106_02g0008890.01, OsPr106_02g0008890.02, OsZS97_02G008690_01, OsZS97_02G008690_02	LOC_Os02g12650, Os02g0218200, OsARC_02g0008750, OsAzu_02g0009000, OsCMeo_02g0008920, OsGoSa_02g0009110, OsIR64_02g0008720, OsKeNa_02g0009090, OsKYG_02g0008810, OsLaMu_02g0008850, OsLima_02g0009170, OsLiXu_02g0009100, OsMH63_02G009110, OsN22_02G009000, OsNaBo_02g0008880, OsNip_02G009010, OsPr106_02g0008890, OsZS97_02G008690	Nipponbare(MSU), Nipponbare(RAPDB), ARC 10497, Azucena, Chao Meo, Gobol Sail Balam, IR64, Ketan Nangka, Khao Yai Guang, Larha Mugad, Lima, Liu Xu, Minghui 63, N22, Natel Boro, Nipponbare(Gramene), PR106, Zhenshan 97	IPR024571, IPR045357, IPR001930, IPR042097, IPR014782, IPR034016, IPR027268	IPR001930	16	18	Nipponbare, ARC 10497, Azucena, Chao Meo, Gobol Sail Balam, IR64, Ketan Nangka, Khao Yai Guang, Larha Mugad, Lima, Liu Xu, Minghui 63, N22, Natel Boro, PR106, Zhenshan 97	Peptidase M1, alanine aminopeptidase/leukotriene A4 hydrolase	0	PF11838, PF17900, PF01433	PF01433	16	18	Nipponbare, ARC 10497, Azucena, Chao Meo, Gobol Sail Balam, IR64, Ketan Nangka, Khao Yai Guang, Larha Mugad, Lima, Liu Xu, Minghui 63, N22, Natel Boro, PR106, Zhenshan 97	Peptidase family M1 domain	0
Os4530.POR.1.pan0005000	16	LOC_Os02g12660.1, Os02t0218400-01, OsARC_02g0008770.01, OsAzu_02g0009020.01, OsCMeo_02g0008930.01, OsCMeo_02g0008940.01, OsGoSa_02g0009130.01, OsGoSa_02g0009140.01, OsIR64_02g0008740.01, OsIR64_02g0008750.01, OsKeNa_02g0009110.01, OsKYG_02g0008830.01, OsLaMu_02g0008870.01, OsLaMu_02g0008880.01, OsLima_02g0009190.01, OsLiXu_02g0009120.01, OsMH63_02G009130_01, OsMH63_02G009140_01, OsMH63_02G009150_01, OsN22_02G009020_01, OsN22_02G009040_01, OsNaBo_02g0008900.01, OsNaBo_02g0008910.01, OsNip_02G009030_01, OsPr106_02g0008910.01, OsZS97_02G008710_01, OsZS97_02G008730_01	LOC_Os02g12660, Os02g0218400, OsARC_02g0008770, OsAzu_02g0009020, OsCMeo_02g0008930, OsCMeo_02g0008940, OsGoSa_02g0009130, OsGoSa_02g0009140, OsIR64_02g0008740, OsIR64_02g0008750, OsKeNa_02g0009110, OsKYG_02g0008830, OsLaMu_02g0008870, OsLaMu_02g0008880, OsLima_02g0009190, OsLiXu_02g0009120, OsMH63_02G009130, OsMH63_02G009140, OsMH63_02G009150, OsN22_02G009020, OsN22_02G009040, OsNaBo_02g0008900, OsNaBo_02g0008910, OsNip_02G009030, OsPr106_02g0008910, OsZS97_02G008710, OsZS97_02G008730	Nipponbare(MSU), Nipponbare(RAPDB), ARC 10497, Azucena, Chao Meo, Gobol Sail Balam, IR64, Ketan Nangka, Khao Yai Guang, Larha Mugad, Lima, Liu Xu, Minghui 63, N22, Natel Boro, Nipponbare(Gramene), PR106, Zhenshan 97	IPR011009, IPR008271, IPR000719, IPR006016, IPR014729	IPR000719	16	18	Nipponbare, ARC 10497, Azucena, Chao Meo, Gobol Sail Balam, IR64, Ketan Nangka, Khao Yai Guang, Larha Mugad, Lima, Liu Xu, Minghui 63, N22, Natel Boro, PR106, Zhenshan 97	Protein kinase domain	0	PF00582, PF00069	PF00069	16	18	Nipponbare, ARC 10497, Azucena, Chao Meo, Gobol Sail Balam, IR64, Ketan Nangka, Khao Yai Guang, Larha Mugad, Lima, Liu Xu, Minghui 63, N22, Natel Boro, PR106, Zhenshan 97	Protein kinase domain	0
Os4530.POR.1.pan0005001	3	Os02t0218500-01, OsN22_02G009030_01, OsNip_02G009040_01, OsZS97_02G008720_01	Os02g0218500, OsN22_02G009030, OsNip_02G009040, OsZS97_02G008720	Nipponbare(RAPDB), N22, Nipponbare(Gramene), Zhenshan 97	-	NA	NA	NA	NA	NA	NA	NA	NA	NA	NA	NA	NA	NA
Os4530.POR.1.pan0005002	3	Os02t0218550-00, OsCMeo_02g0008960.01, OsPr106_02g0008930.01	Os02g0218550, OsCMeo_02g0008960, OsPr106_02g0008930	Nipponbare(RAPDB), Chao Meo, PR106	-	NA	NA	NA	NA	NA	NA	NA	NA	NA	NA	NA	NA	NA
Os4530.POR.1.pan0005003	16	LOC_Os02g12670.1, Os02t0218600-00, OsARC_02g0008780.01, OsAzu_02g0009030.01, OsCMeo_02g0008950.01, OsGoSa_02g0009150.01, OsIR64_02g0008760.01, OsKeNa_02g0009120.01, OsKYG_02g0008840.01, OsLaMu_02g0008890.01, OsLima_02g0009200.01, OsLiXu_02g0009130.01, OsMH63_02G009160_01, OsN22_02G009050_01, OsNaBo_02g0008920.01, OsNip_02G009050_01, OsPr106_02g0008920.01, OsZS97_02G008740_01	LOC_Os02g12670, Os02g0218600, OsARC_02g0008780, OsAzu_02g0009030, OsCMeo_02g0008950, OsGoSa_02g0009150, OsIR64_02g0008760, OsKeNa_02g0009120, OsKYG_02g0008840, OsLaMu_02g0008890, OsLima_02g0009200, OsLiXu_02g0009130, OsMH63_02G009160, OsN22_02G009050, OsNaBo_02g0008920, OsNip_02G009050, OsPr106_02g0008920, OsZS97_02G008740	Nipponbare(MSU), Nipponbare(RAPDB), ARC 10497, Azucena, Chao Meo, Gobol Sail Balam, IR64, Ketan Nangka, Khao Yai Guang, Larha Mugad, Lima, Liu Xu, Minghui 63, N22, Natel Boro, Nipponbare(Gramene), PR106, Zhenshan 97	IPR014729, IPR011009, IPR000719, IPR017441, IPR003613, IPR008271, IPR006016, IPR013083	IPR000719	16	18	Nipponbare, ARC 10497, Azucena, Chao Meo, Gobol Sail Balam, IR64, Ketan Nangka, Khao Yai Guang, Larha Mugad, Lima, Liu Xu, Minghui 63, N22, Natel Boro, PR106, Zhenshan 97	Protein kinase domain	0	PF00069, PF04564, PF00582	PF00069	16	18	Nipponbare, ARC 10497, Azucena, Chao Meo, Gobol Sail Balam, IR64, Ketan Nangka, Khao Yai Guang, Larha Mugad, Lima, Liu Xu, Minghui 63, N22, Natel Boro, PR106, Zhenshan 97	Protein kinase domain	0
Os4530.POR.1.pan0005004	16	LOC_Os02g12680.1, LOC_Os02g12690.1, Os02t0218700-01, Os02t0218800-01, OsARC_02g0008790.01, OsAzu_02g0009040.01, OsCMeo_02g0008980.01, OsCMeo_02g0008990.01, OsGoSa_02g0009160.01, OsIR64_02g0008770.01, OsKeNa_02g0009130.01, OsKeNa_02g0009140.01, OsKYG_02g0008850.01, OsLaMu_02g0008900.01, OsLima_02g0009210.01, OsLiXu_02g0009140.01, OsMH63_02G009170_01, OsN22_02G009060_01, OsN22_02G009070_01, OsNaBo_02g0008930.01, OsNip_02G009060_01, OsPr106_02g0008940.01, OsZS97_02G008750_01	LOC_Os02g12680, LOC_Os02g12690, Os02g0218700, Os02g0218800, OsARC_02g0008790, OsAzu_02g0009040, OsCMeo_02g0008980, OsCMeo_02g0008990, OsGoSa_02g0009160, OsIR64_02g0008770, OsKeNa_02g0009130, OsKeNa_02g0009140, OsKYG_02g0008850, OsLaMu_02g0008900, OsLima_02g0009210, OsLiXu_02g0009140, OsMH63_02G009170, OsN22_02G009060, OsN22_02G009070, OsNaBo_02g0008930, OsNip_02G009060, OsPr106_02g0008940, OsZS97_02G008750	Nipponbare(MSU), Nipponbare(RAPDB), ARC 10497, Azucena, Chao Meo, Gobol Sail Balam, IR64, Ketan Nangka, Khao Yai Guang, Larha Mugad, Lima, Liu Xu, Minghui 63, N22, Natel Boro, Nipponbare(Gramene), PR106, Zhenshan 97	IPR002403, IPR001128, IPR036396	IPR001128	16	18	Nipponbare, ARC 10497, Azucena, Chao Meo, Gobol Sail Balam, IR64, Ketan Nangka, Khao Yai Guang, Larha Mugad, Lima, Liu Xu, Minghui 63, N22, Natel Boro, PR106, Zhenshan 97	Cytochrome P450	0	PF00067	PF00067	16	18	Nipponbare, ARC 10497, Azucena, Chao Meo, Gobol Sail Balam, IR64, Ketan Nangka, Khao Yai Guang, Larha Mugad, Lima, Liu Xu, Minghui 63, N22, Natel Boro, PR106, Zhenshan 97	Cytochrome P450	0
Os4530.POR.1.pan0005005	16	LOC_Os02g12700.1, Os02t0219000-01, OsARC_02g0008800.01, OsAzu_02g0009050.01, OsCMeo_02g0009000.01, OsGoSa_02g0009170.01, OsIR64_02g0008780.01, OsKeNa_02g0009150.01, OsKYG_02g0008860.01, OsLaMu_02g0008910.01, OsLima_02g0009220.01, OsLiXu_02g0009150.01, OsMH63_02G009180_01, OsN22_02G009080_01, OsNaBo_02g0008940.01, OsNip_02G009070_01, OsPr106_02g0008950.01, OsZS97_02G008760_01	LOC_Os02g12700, Os02g0219000, OsARC_02g0008800, OsAzu_02g0009050, OsCMeo_02g0009000, OsGoSa_02g0009170, OsIR64_02g0008780, OsKeNa_02g0009150, OsKYG_02g0008860, OsLaMu_02g0008910, OsLima_02g0009220, OsLiXu_02g0009150, OsMH63_02G009180, OsN22_02G009080, OsNaBo_02g0008940, OsNip_02G009070, OsPr106_02g0008950, OsZS97_02G008760	Nipponbare(MSU), Nipponbare(RAPDB), ARC 10497, Azucena, Chao Meo, Gobol Sail Balam, IR64, Ketan Nangka, Khao Yai Guang, Larha Mugad, Lima, Liu Xu, Minghui 63, N22, Natel Boro, Nipponbare(Gramene), PR106, Zhenshan 97	IPR039777, IPR007701, IPR016024	IPR007701	16	18	Nipponbare, ARC 10497, Azucena, Chao Meo, Gobol Sail Balam, IR64, Ketan Nangka, Khao Yai Guang, Larha Mugad, Lima, Liu Xu, Minghui 63, N22, Natel Boro, PR106, Zhenshan 97	Interferon-related developmental regulator, N-terminal	0	PF05004	PF05004	16	18	Nipponbare, ARC 10497, Azucena, Chao Meo, Gobol Sail Balam, IR64, Ketan Nangka, Khao Yai Guang, Larha Mugad, Lima, Liu Xu, Minghui 63, N22, Natel Boro, PR106, Zhenshan 97	Interferon-related developmental regulator (IFRD)	0
Os4530.POR.1.pan0005006	15	LOC_Os02g12710.1, LOC_Os02g12720.1, Os02t0219050-00, OsARC_02g0008810.01, OsAzu_02g0009060.01, OsCMeo_02g0009010.01, OsGoSa_02g0009180.01, OsIR64_02g0008790.01, OsKeNa_02g0009160.01, OsKYG_02g0008870.01, OsLaMu_02g0008920.01, OsLiXu_02g0009160.01, OsMH63_02G009190_01, OsN22_02G009090_01, OsNaBo_02g0008950.01, OsNip_02G009080_01, OsPr106_02g0008960.01, OsZS97_02G008770_01	LOC_Os02g12710, LOC_Os02g12720, Os02g0219050, OsARC_02g0008810, OsAzu_02g0009060, OsCMeo_02g0009010, OsGoSa_02g0009180, OsIR64_02g0008790, OsKeNa_02g0009160, OsKYG_02g0008870, OsLaMu_02g0008920, OsLiXu_02g0009160, OsMH63_02G009190, OsN22_02G009090, OsNaBo_02g0008950, OsNip_02G009080, OsPr106_02g0008960, OsZS97_02G008770	Nipponbare(MSU), Nipponbare(RAPDB), ARC 10497, Azucena, Chao Meo, Gobol Sail Balam, IR64, Ketan Nangka, Khao Yai Guang, Larha Mugad, Liu Xu, Minghui 63, N22, Natel Boro, Nipponbare(Gramene), PR106, Zhenshan 97	IPR007701, IPR011989, IPR039777, IPR016024	IPR007701	15	17	Nipponbare, ARC 10497, Azucena, Chao Meo, Gobol Sail Balam, IR64, Ketan Nangka, Khao Yai Guang, Larha Mugad, Liu Xu, Minghui 63, N22, Natel Boro, PR106, Zhenshan 97	Interferon-related developmental regulator, N-terminal	0	PF05004	PF05004	15	17	Nipponbare, ARC 10497, Azucena, Chao Meo, Gobol Sail Balam, IR64, Ketan Nangka, Khao Yai Guang, Larha Mugad, Liu Xu, Minghui 63, N22, Natel Boro, PR106, Zhenshan 97	Interferon-related developmental regulator (IFRD)	0
Os4530.POR.1.pan0005007	16	LOC_Os02g12730.1, LOC_Os02g12730.2, LOC_Os02g12730.3, Os02t0219200-01, Os02t0219200-02, Os02t0219200-03, OsARC_02g0008820.01, OsARC_02g0008820.02, OsAzu_02g0009070.01, OsAzu_02g0009070.02, OsCMeo_02g0009020.01, OsCMeo_02g0009020.02, OsGoSa_02g0009190.01, OsGoSa_02g0009190.02, OsIR64_02g0008800.01, OsIR64_02g0008800.02, OsKeNa_02g0009170.01, OsKeNa_02g0009170.02, OsKYG_02g0008880.01, OsKYG_02g0008880.02, OsLaMu_02g0008930.01, OsLima_02g0009230.01, OsLiXu_02g0009170.01, OsMH63_02G009200_01, OsMH63_02G009200_02, OsN22_02G009100_01, OsN22_02G009100_02, OsNaBo_02g0008960.01, OsNaBo_02g0008960.02, OsNip_02G009090_01, OsNip_02G009090_02, OsPr106_02g0008970.01, OsPr106_02g0008970.02, OsZS97_02G008780_01, OsZS97_02G008780_02, OsZS97_02G008780_03, OsZS97_02G008780_04	LOC_Os02g12730, Os02g0219200, OsARC_02g0008820, OsAzu_02g0009070, OsCMeo_02g0009020, OsGoSa_02g0009190, OsIR64_02g0008800, OsKeNa_02g0009170, OsKYG_02g0008880, OsLaMu_02g0008930, OsLima_02g0009230, OsLiXu_02g0009170, OsMH63_02G009200, OsN22_02G009100, OsNaBo_02g0008960, OsNip_02G009090, OsPr106_02g0008970, OsZS97_02G008780	Nipponbare(MSU), Nipponbare(RAPDB), ARC 10497, Azucena, Chao Meo, Gobol Sail Balam, IR64, Ketan Nangka, Khao Yai Guang, Larha Mugad, Lima, Liu Xu, Minghui 63, N22, Natel Boro, Nipponbare(Gramene), PR106, Zhenshan 97	IPR001944, IPR008979, IPR041392, IPR019801, IPR017853, IPR031330	IPR001944	16	18	Nipponbare, ARC 10497, Azucena, Chao Meo, Gobol Sail Balam, IR64, Ketan Nangka, Khao Yai Guang, Larha Mugad, Lima, Liu Xu, Minghui 63, N22, Natel Boro, PR106, Zhenshan 97	Glycoside hydrolase, family 35	0	PF17834, PF01301	PF01301	16	18	Nipponbare, ARC 10497, Azucena, Chao Meo, Gobol Sail Balam, IR64, Ketan Nangka, Khao Yai Guang, Larha Mugad, Lima, Liu Xu, Minghui 63, N22, Natel Boro, PR106, Zhenshan 97	Glycosyl hydrolases family 35	0
Os4530.POR.1.pan0005008	16	LOC_Os02g12740.1, Os02t0219400-01, OsARC_02g0008830.01, OsAzu_02g0009080.01, OsCMeo_02g0009030.01, OsGoSa_02g0009200.01, OsIR64_02g0008810.01, OsKeNa_02g0009180.01, OsKYG_02g0008890.01, OsLaMu_02g0008940.01, OsLima_02g0009240.01, OsLiXu_02g0009180.01, OsMH63_02G009210_01, OsN22_02G009110_01, OsNaBo_02g0008970.01, OsNip_02G009100_01, OsPr106_02g0008980.01, OsZS97_02G008790_01	LOC_Os02g12740, Os02g0219400, OsARC_02g0008830, OsAzu_02g0009080, OsCMeo_02g0009030, OsGoSa_02g0009200, OsIR64_02g0008810, OsKeNa_02g0009180, OsKYG_02g0008890, OsLaMu_02g0008940, OsLima_02g0009240, OsLiXu_02g0009180, OsMH63_02G009210, OsN22_02G009110, OsNaBo_02g0008970, OsNip_02G009100, OsPr106_02g0008980, OsZS97_02G008790	Nipponbare(MSU), Nipponbare(RAPDB), ARC 10497, Azucena, Chao Meo, Gobol Sail Balam, IR64, Ketan Nangka, Khao Yai Guang, Larha Mugad, Lima, Liu Xu, Minghui 63, N22, Natel Boro, Nipponbare(Gramene), PR106, Zhenshan 97	IPR028361, IPR001096	IPR001096	16	18	Nipponbare, ARC 10497, Azucena, Chao Meo, Gobol Sail Balam, IR64, Ketan Nangka, Khao Yai Guang, Larha Mugad, Lima, Liu Xu, Minghui 63, N22, Natel Boro, PR106, Zhenshan 97	Peptidase C13, legumain	0	PF01650	PF01650	16	18	Nipponbare, ARC 10497, Azucena, Chao Meo, Gobol Sail Balam, IR64, Ketan Nangka, Khao Yai Guang, Larha Mugad, Lima, Liu Xu, Minghui 63, N22, Natel Boro, PR106, Zhenshan 97	Peptidase C13 family	0
Os4530.POR.1.pan0005009	16	LOC_Os02g12750.1, Os02t0219800-01, OsARC_02g0008840.01, OsAzu_02g0009090.01, OsCMeo_02g0009040.01, OsGoSa_02g0009210.01, OsIR64_02g0008820.01, OsKeNa_02g0009190.01, OsKYG_02g0008900.01, OsLaMu_02g0008950.01, OsLima_02g0009250.01, OsLiXu_02g0009190.01, OsMH63_02G009220_01, OsN22_02G009120_01, OsNaBo_02g0008980.01, OsNip_02G009110_01, OsPr106_02g0008990.01, OsZS97_02G008800_01	LOC_Os02g12750, Os02g0219800, OsARC_02g0008840, OsAzu_02g0009090, OsCMeo_02g0009040, OsGoSa_02g0009210, OsIR64_02g0008820, OsKeNa_02g0009190, OsKYG_02g0008900, OsLaMu_02g0008950, OsLima_02g0009250, OsLiXu_02g0009190, OsMH63_02G009220, OsN22_02G009120, OsNaBo_02g0008980, OsNip_02G009110, OsPr106_02g0008990, OsZS97_02G008800	Nipponbare(MSU), Nipponbare(RAPDB), ARC 10497, Azucena, Chao Meo, Gobol Sail Balam, IR64, Ketan Nangka, Khao Yai Guang, Larha Mugad, Lima, Liu Xu, Minghui 63, N22, Natel Boro, Nipponbare(Gramene), PR106, Zhenshan 97	IPR044991, IPR018499	IPR018499	16	18	Nipponbare, ARC 10497, Azucena, Chao Meo, Gobol Sail Balam, IR64, Ketan Nangka, Khao Yai Guang, Larha Mugad, Lima, Liu Xu, Minghui 63, N22, Natel Boro, PR106, Zhenshan 97	Tetraspanin/Peripherin	0	PF00335	PF00335	16	18	Nipponbare, ARC 10497, Azucena, Chao Meo, Gobol Sail Balam, IR64, Ketan Nangka, Khao Yai Guang, Larha Mugad, Lima, Liu Xu, Minghui 63, N22, Natel Boro, PR106, Zhenshan 97	Tetraspanin family	0
Os4530.POR.1.pan0005010	16	LOC_Os02g12760.1, Os02t0219900-01, Os02t0219900-02, OsARC_02g0008850.01, OsAzu_02g0009100.01, OsCMeo_02g0009050.01, OsGoSa_02g0009220.01, OsIR64_02g0008830.01, OsKeNa_02g0009200.01, OsKYG_02g0008910.01, OsLaMu_02g0008960.01, OsLima_02g0009260.01, OsLiXu_02g0009200.01, OsMH63_02G009230_01, OsN22_02G009130_01, OsNaBo_02g0008990.01, OsNip_02G009120_01, OsPr106_02g0009000.01, OsZS97_02G008810_01	LOC_Os02g12760, Os02g0219900, OsARC_02g0008850, OsAzu_02g0009100, OsCMeo_02g0009050, OsGoSa_02g0009220, OsIR64_02g0008830, OsKeNa_02g0009200, OsKYG_02g0008910, OsLaMu_02g0008960, OsLima_02g0009260, OsLiXu_02g0009200, OsMH63_02G009230, OsN22_02G009130, OsNaBo_02g0008990, OsNip_02G009120, OsPr106_02g0009000, OsZS97_02G008810	Nipponbare(MSU), Nipponbare(RAPDB), ARC 10497, Azucena, Chao Meo, Gobol Sail Balam, IR64, Ketan Nangka, Khao Yai Guang, Larha Mugad, Lima, Liu Xu, Minghui 63, N22, Natel Boro, Nipponbare(Gramene), PR106, Zhenshan 97	IPR006459, IPR006702	IPR006459	16	18	Nipponbare, ARC 10497, Azucena, Chao Meo, Gobol Sail Balam, IR64, Ketan Nangka, Khao Yai Guang, Larha Mugad, Lima, Liu Xu, Minghui 63, N22, Natel Boro, PR106, Zhenshan 97	Casparian strip membrane protein	0	PF04535	PF04535	16	18	Nipponbare, ARC 10497, Azucena, Chao Meo, Gobol Sail Balam, IR64, Ketan Nangka, Khao Yai Guang, Larha Mugad, Lima, Liu Xu, Minghui 63, N22, Natel Boro, PR106, Zhenshan 97	Casparian strip membrane protein domain	0
Os4530.POR.1.pan0005011	16	LOC_Os02g12780.1, Os02t0220000-00, Os02t0220100-00, OsARC_02g0008860.01, OsAzu_02g0009110.01, OsCMeo_02g0009060.01, OsGoSa_02g0009230.01, OsIR64_02g0008840.01, OsKeNa_02g0009210.01, OsKYG_02g0008920.01, OsLaMu_02g0008970.01, OsLima_02g0009270.01, OsLiXu_02g0009210.01, OsMH63_02G009240_01, OsN22_02G009140_01, OsNaBo_02g0009000.01, OsNip_02G009130_01, OsPr106_02g0009010.01, OsZS97_02G008820_01	LOC_Os02g12780, Os02g0220000, Os02g0220100, OsARC_02g0008860, OsAzu_02g0009110, OsCMeo_02g0009060, OsGoSa_02g0009230, OsIR64_02g0008840, OsKeNa_02g0009210, OsKYG_02g0008920, OsLaMu_02g0008970, OsLima_02g0009270, OsLiXu_02g0009210, OsMH63_02G009240, OsN22_02G009140, OsNaBo_02g0009000, OsNip_02G009130, OsPr106_02g0009010, OsZS97_02G008820	Nipponbare(MSU), Nipponbare(RAPDB), ARC 10497, Azucena, Chao Meo, Gobol Sail Balam, IR64, Ketan Nangka, Khao Yai Guang, Larha Mugad, Lima, Liu Xu, Minghui 63, N22, Natel Boro, Nipponbare(Gramene), PR106, Zhenshan 97	IPR036318, IPR016167, IPR015345, IPR016164, IPR006094, IPR016166, IPR016170, IPR006093, IPR016169	IPR006093	16	18	Nipponbare, ARC 10497, Azucena, Chao Meo, Gobol Sail Balam, IR64, Ketan Nangka, Khao Yai Guang, Larha Mugad, Lima, Liu Xu, Minghui 63, N22, Natel Boro, PR106, Zhenshan 97	Oxygen oxidoreductase covalent FAD-binding site	0	PF09265, PF01565	PF01565	16	18	Nipponbare, ARC 10497, Azucena, Chao Meo, Gobol Sail Balam, IR64, Ketan Nangka, Khao Yai Guang, Larha Mugad, Lima, Liu Xu, Minghui 63, N22, Natel Boro, PR106, Zhenshan 97	FAD binding domain	0
Os4530.POR.1.pan0005012	16	LOC_Os02g12790.1, Os02t0220400-01, OsARC_02g0008870.01, OsAzu_02g0009120.01, OsCMeo_02g0009070.01, OsGoSa_02g0009240.01, OsIR64_02g0008850.01, OsKeNa_02g0009220.01, OsKYG_02g0008930.01, OsLaMu_02g0008980.01, OsLima_02g0009280.01, OsLiXu_02g0009220.01, OsMH63_02G009250_01, OsN22_02G009150_01, OsNaBo_02g0009010.01, OsNip_02G009140_01, OsPr106_02g0009020.01, OsZS97_02G008830_01	LOC_Os02g12790, Os02g0220400, OsARC_02g0008870, OsAzu_02g0009120, OsCMeo_02g0009070, OsGoSa_02g0009240, OsIR64_02g0008850, OsKeNa_02g0009220, OsKYG_02g0008930, OsLaMu_02g0008980, OsLima_02g0009280, OsLiXu_02g0009220, OsMH63_02G009250, OsN22_02G009150, OsNaBo_02g0009010, OsNip_02G009140, OsPr106_02g0009020, OsZS97_02G008830	Nipponbare(MSU), Nipponbare(RAPDB), ARC 10497, Azucena, Chao Meo, Gobol Sail Balam, IR64, Ketan Nangka, Khao Yai Guang, Larha Mugad, Lima, Liu Xu, Minghui 63, N22, Natel Boro, Nipponbare(Gramene), PR106, Zhenshan 97	IPR000679, IPR013088	IPR000679	16	18	Nipponbare, ARC 10497, Azucena, Chao Meo, Gobol Sail Balam, IR64, Ketan Nangka, Khao Yai Guang, Larha Mugad, Lima, Liu Xu, Minghui 63, N22, Natel Boro, PR106, Zhenshan 97	Zinc finger, GATA-type	0	PF00320	PF00320	16	18	Nipponbare, ARC 10497, Azucena, Chao Meo, Gobol Sail Balam, IR64, Ketan Nangka, Khao Yai Guang, Larha Mugad, Lima, Liu Xu, Minghui 63, N22, Natel Boro, PR106, Zhenshan 97	GATA zinc finger	0
Os4530.POR.1.pan0005013	16	LOC_Os02g12794.3, LOC_Os02g12800.1, LOC_Os02g12800.2, LOC_Os02g12800.3, LOC_Os02g12800.4, LOC_Os02g12800.5, Os02t0220500-01, Os02t0220600-01, Os02t0220600-02, OsARC_02g0008880.01, OsARC_02g0008880.02, OsARC_02g0008880.03, OsAzu_02g0009130.01, OsAzu_02g0009130.02, OsAzu_02g0009130.03, OsAzu_02g0009130.04, OsAzu_02g0009130.05, OsCMeo_02g0009080.01, OsCMeo_02g0009080.02, OsCMeo_02g0009080.03, OsCMeo_02g0009080.04, OsGoSa_02g0009250.01, OsGoSa_02g0009250.02, OsGoSa_02g0009250.03, OsIR64_02g0008860.01, OsIR64_02g0008860.02, OsIR64_02g0008860.03, OsIR64_02g0008860.04, OsIR64_02g0008860.05, OsKeNa_02g0009230.01, OsKeNa_02g0009230.02, OsKeNa_02g0009230.03, OsKYG_02g0008940.01, OsKYG_02g0008940.02, OsKYG_02g0008940.03, OsLaMu_02g0008990.01, OsLaMu_02g0008990.02, OsLaMu_02g0008990.03, OsLima_02g0009290.01, OsLima_02g0009290.02, OsLima_02g0009290.03, OsLima_02g0009290.04, OsLiXu_02g0009230.01, OsLiXu_02g0009230.02, OsLiXu_02g0009230.03, OsLiXu_02g0009230.04, OsMH63_02G009270_01, OsMH63_02G009270_02, OsMH63_02G009270_03, OsMH63_02G009270_04, OsMH63_02G009270_05, OsN22_02G009170_01, OsN22_02G009170_02, OsN22_02G009170_03, OsN22_02G009170_04, OsN22_02G009170_05, OsNaBo_02g0009020.01, OsNaBo_02g0009020.02, OsNaBo_02g0009020.03, OsNaBo_02g0009020.04, OsNaBo_02g0009020.05, OsNip_02G009150_01, OsNip_02G009150_02, OsNip_02G009150_03, OsPr106_02g0009030.01, OsPr106_02g0009030.02, OsPr106_02g0009030.03, OsPr106_02g0009030.04, OsPr106_02g0009030.05, OsZS97_02G008840_01, OsZS97_02G008840_02, OsZS97_02G008840_03	LOC_Os02g12794, LOC_Os02g12800, Os02g0220500, Os02g0220600, OsARC_02g0008880, OsAzu_02g0009130, OsCMeo_02g0009080, OsGoSa_02g0009250, OsIR64_02g0008860, OsKeNa_02g0009230, OsKYG_02g0008940, OsLaMu_02g0008990, OsLima_02g0009290, OsLiXu_02g0009230, OsMH63_02G009270, OsN22_02G009170, OsNaBo_02g0009020, OsNip_02G009150, OsPr106_02g0009030, OsZS97_02G008840	Nipponbare(MSU), Nipponbare(RAPDB), ARC 10497, Azucena, Chao Meo, Gobol Sail Balam, IR64, Ketan Nangka, Khao Yai Guang, Larha Mugad, Lima, Liu Xu, Minghui 63, N22, Natel Boro, Nipponbare(Gramene), PR106, Zhenshan 97	IPR044628, IPR036282, IPR001662, IPR010987, IPR036433, IPR004045, IPR004046, IPR036249, IPR040079	IPR001662	16	18	Nipponbare, ARC 10497, Azucena, Chao Meo, Gobol Sail Balam, IR64, Ketan Nangka, Khao Yai Guang, Larha Mugad, Lima, Liu Xu, Minghui 63, N22, Natel Boro, PR106, Zhenshan 97	Elongation factor 1B gamma, C-terminal	0	PF00647, PF02798, PF00043	PF00647	16	18	Nipponbare, ARC 10497, Azucena, Chao Meo, Gobol Sail Balam, IR64, Ketan Nangka, Khao Yai Guang, Larha Mugad, Lima, Liu Xu, Minghui 63, N22, Natel Boro, PR106, Zhenshan 97	Elongation factor 1 gamma, conserved domain	0
Os4530.POR.1.pan0005014	16	LOC_Os02g12810.1, LOC_Os02g12810.2, LOC_Os02g12810.3, LOC_Os02g12810.4, Os02t0220700-01, OsARC_02g0008890.01, OsARC_02g0008890.02, OsARC_02g0008890.03, OsAzu_02g0009140.01, OsAzu_02g0009140.02, OsAzu_02g0009140.03, OsAzu_02g0009140.04, OsCMeo_02g0009090.01, OsCMeo_02g0009090.02, OsCMeo_02g0009090.03, OsCMeo_02g0009090.04, OsGoSa_02g0009260.01, OsGoSa_02g0009260.02, OsIR64_02g0008870.01, OsIR64_02g0008870.02, OsIR64_02g0008870.03, OsKeNa_02g0009240.01, OsKeNa_02g0009240.02, OsKeNa_02g0009240.03, OsKYG_02g0008950.01, OsKYG_02g0008950.02, OsLaMu_02g0009000.01, OsLaMu_02g0009000.02, OsLima_02g0009300.01, OsLima_02g0009300.02, OsLima_02g0009300.03, OsLiXu_02g0009240.01, OsLiXu_02g0009240.02, OsMH63_02G009280_01, OsMH63_02G009280_02, OsMH63_02G009280_03, OsMH63_02G009280_04, OsN22_02G009180_01, OsN22_02G009180_02, OsNaBo_02g0009030.01, OsNaBo_02g0009030.02, OsNip_02G009160_01, OsNip_02G009160_02, OsNip_02G009160_03, OsPr106_02g0009040.01, OsPr106_02g0009040.02, OsZS97_02G008850_01, OsZS97_02G008850_02, OsZS97_02G008850_03	LOC_Os02g12810, Os02g0220700, OsARC_02g0008890, OsAzu_02g0009140, OsCMeo_02g0009090, OsGoSa_02g0009260, OsIR64_02g0008870, OsKeNa_02g0009240, OsKYG_02g0008950, OsLaMu_02g0009000, OsLima_02g0009300, OsLiXu_02g0009240, OsMH63_02G009280, OsN22_02G009180, OsNaBo_02g0009030, OsNip_02G009160, OsPr106_02g0009040, OsZS97_02G008850	Nipponbare(MSU), Nipponbare(RAPDB), ARC 10497, Azucena, Chao Meo, Gobol Sail Balam, IR64, Ketan Nangka, Khao Yai Guang, Larha Mugad, Lima, Liu Xu, Minghui 63, N22, Natel Boro, Nipponbare(Gramene), PR106, Zhenshan 97	IPR017441, IPR001245, IPR011009, IPR000719, IPR008271	IPR000719	16	18	Nipponbare, ARC 10497, Azucena, Chao Meo, Gobol Sail Balam, IR64, Ketan Nangka, Khao Yai Guang, Larha Mugad, Lima, Liu Xu, Minghui 63, N22, Natel Boro, PR106, Zhenshan 97	Protein kinase domain	0	PF07714, PF14381, PF00069	PF07714	16	18	Nipponbare, ARC 10497, Azucena, Chao Meo, Gobol Sail Balam, IR64, Ketan Nangka, Khao Yai Guang, Larha Mugad, Lima, Liu Xu, Minghui 63, N22, Natel Boro, PR106, Zhenshan 97	Protein tyrosine and serine/threonine kinase	0
Os4530.POR.1.pan0005015	16	LOC_Os02g12820.1, Os02t0221100-00, OsARC_02g0008900.01, OsAzu_02g0009150.01, OsCMeo_02g0009100.01, OsGoSa_02g0009270.01, OsIR64_02g0008880.01, OsKeNa_02g0009250.01, OsKYG_02g0008960.01, OsLaMu_02g0009010.01, OsLima_02g0009310.01, OsLiXu_02g0009260.01, OsMH63_02G009290_01, OsN22_02G009190_01, OsNaBo_02g0009040.01, OsNip_02G009170_01, OsPr106_02g0009050.01, OsZS97_02G008860_01	LOC_Os02g12820, Os02g0221100, OsARC_02g0008900, OsAzu_02g0009150, OsCMeo_02g0009100, OsGoSa_02g0009270, OsIR64_02g0008880, OsKeNa_02g0009250, OsKYG_02g0008960, OsLaMu_02g0009010, OsLima_02g0009310, OsLiXu_02g0009260, OsMH63_02G009290, OsN22_02G009190, OsNaBo_02g0009040, OsNip_02G009170, OsPr106_02g0009050, OsZS97_02G008860	Nipponbare(MSU), Nipponbare(RAPDB), ARC 10497, Azucena, Chao Meo, Gobol Sail Balam, IR64, Ketan Nangka, Khao Yai Guang, Larha Mugad, Lima, Liu Xu, Minghui 63, N22, Natel Boro, Nipponbare(Gramene), PR106, Zhenshan 97	IPR044658, IPR011598, IPR045239, IPR036638	IPR044658	16	18	Nipponbare, ARC 10497, Azucena, Chao Meo, Gobol Sail Balam, IR64, Ketan Nangka, Khao Yai Guang, Larha Mugad, Lima, Liu Xu, Minghui 63, N22, Natel Boro, PR106, Zhenshan 97	Transcription factor bHLH92/bHLH041-like	0	PF00010	PF00010	15	17	Nipponbare, ARC 10497, Azucena, Chao Meo, IR64, Ketan Nangka, Khao Yai Guang, Larha Mugad, Lima, Liu Xu, Minghui 63, N22, Natel Boro, PR106, Zhenshan 97	Helix-loop-helix DNA-binding domain	1
Os4530.POR.1.pan0005016	16	LOC_Os02g12840.1, Os02t0221300-01, OsARC_02g0008930.01, OsAzu_02g0009170.01, OsCMeo_02g0009120.01, OsGoSa_02g0009290.01, OsIR64_02g0008900.01, OsKeNa_02g0009270.01, OsKYG_02g0008970.01, OsLaMu_02g0009030.01, OsLima_02g0009320.01, OsLiXu_02g0009280.01, OsMH63_02G009310_01, OsN22_02G009210_01, OsNaBo_02g0009060.01, OsNip_02G009190_01, OsNip_02G009190_02, OsPr106_02g0009070.01, OsZS97_02G008870_01	LOC_Os02g12840, Os02g0221300, OsARC_02g0008930, OsAzu_02g0009170, OsCMeo_02g0009120, OsGoSa_02g0009290, OsIR64_02g0008900, OsKeNa_02g0009270, OsKYG_02g0008970, OsLaMu_02g0009030, OsLima_02g0009320, OsLiXu_02g0009280, OsMH63_02G009310, OsN22_02G009210, OsNaBo_02g0009060, OsNip_02G009190, OsPr106_02g0009070, OsZS97_02G008870	Nipponbare(MSU), Nipponbare(RAPDB), ARC 10497, Azucena, Chao Meo, Gobol Sail Balam, IR64, Ketan Nangka, Khao Yai Guang, Larha Mugad, Lima, Liu Xu, Minghui 63, N22, Natel Boro, Nipponbare(Gramene), PR106, Zhenshan 97	IPR001650, IPR011545, IPR027417, IPR014001, IPR000629, IPR025558	IPR000629	16	18	Nipponbare, ARC 10497, Azucena, Chao Meo, Gobol Sail Balam, IR64, Ketan Nangka, Khao Yai Guang, Larha Mugad, Lima, Liu Xu, Minghui 63, N22, Natel Boro, PR106, Zhenshan 97	ATP-dependent RNA helicase DEAD-box, conserved site	0	PF00271, PF00270, PF14111	PF00270	16	18	Nipponbare, ARC 10497, Azucena, Chao Meo, Gobol Sail Balam, IR64, Ketan Nangka, Khao Yai Guang, Larha Mugad, Lima, Liu Xu, Minghui 63, N22, Natel Boro, PR106, Zhenshan 97	DEAD/DEAH box helicase	0
Os4530.POR.1.pan0005017	16	LOC_Os02g12850.1, LOC_Os02g12860.1, Os02t0221500-01, OsARC_02g0008940.01, OsARC_02g0008950.01, OsAzu_02g0009180.01, OsAzu_02g0009190.01, OsCMeo_02g0009130.01, OsCMeo_02g0009140.01, OsGoSa_02g0009300.01, OsGoSa_02g0009310.01, OsIR64_02g0008910.01, OsIR64_02g0008920.01, OsKeNa_02g0009280.01, OsKeNa_02g0009290.01, OsKYG_02g0008990.01, OsKYG_02g0009000.01, OsLaMu_02g0009040.01, OsLaMu_02g0009050.01, OsLima_02g0009340.01, OsLima_02g0009350.01, OsLiXu_02g0009290.01, OsLiXu_02g0009300.01, OsMH63_02G009320_01, OsMH63_02G009320_02, OsMH63_02G009320_03, OsMH63_02G009320_04, OsN22_02G009220_01, OsN22_02G009230_01, OsNaBo_02g0009070.01, OsNaBo_02g0009080.01, OsNip_02G009200_01, OsNip_02G009200_02, OsNip_02G009210_01, OsPr106_02g0009080.01, OsPr106_02g0009090.01, OsZS97_02G008890_01, OsZS97_02G008900_01	LOC_Os02g12850, LOC_Os02g12860, Os02g0221500, OsARC_02g0008940, OsARC_02g0008950, OsAzu_02g0009180, OsAzu_02g0009190, OsCMeo_02g0009130, OsCMeo_02g0009140, OsGoSa_02g0009300, OsGoSa_02g0009310, OsIR64_02g0008910, OsIR64_02g0008920, OsKeNa_02g0009280, OsKeNa_02g0009290, OsKYG_02g0008990, OsKYG_02g0009000, OsLaMu_02g0009040, OsLaMu_02g0009050, OsLima_02g0009340, OsLima_02g0009350, OsLiXu_02g0009290, OsLiXu_02g0009300, OsMH63_02G009320, OsN22_02G009220, OsN22_02G009230, OsNaBo_02g0009070, OsNaBo_02g0009080, OsNip_02G009200, OsNip_02G009210, OsPr106_02g0009080, OsPr106_02g0009090, OsZS97_02G008890, OsZS97_02G008900	Nipponbare(MSU), Nipponbare(RAPDB), ARC 10497, Azucena, Chao Meo, Gobol Sail Balam, IR64, Ketan Nangka, Khao Yai Guang, Larha Mugad, Lima, Liu Xu, Minghui 63, N22, Natel Boro, Nipponbare(Gramene), PR106, Zhenshan 97	IPR000504, IPR035979, IPR012677	IPR000504	16	18	Nipponbare, ARC 10497, Azucena, Chao Meo, Gobol Sail Balam, IR64, Ketan Nangka, Khao Yai Guang, Larha Mugad, Lima, Liu Xu, Minghui 63, N22, Natel Boro, PR106, Zhenshan 97	RNA recognition motif domain	0	PF00076	PF00076	16	18	Nipponbare, ARC 10497, Azucena, Chao Meo, Gobol Sail Balam, IR64, Ketan Nangka, Khao Yai Guang, Larha Mugad, Lima, Liu Xu, Minghui 63, N22, Natel Boro, PR106, Zhenshan 97	RNA recognition motif. (a.k.a. RRM, RBD, or RNP domain)	0
Os4530.POR.1.pan0005018	16	LOC_Os02g12870.1, LOC_Os02g12870.2, LOC_Os02g12870.3, LOC_Os02g12870.4, LOC_Os02g12870.5, LOC_Os02g12870.6, Os02t0221600-00, OsARC_02g0008960.01, OsARC_02g0008960.02, OsARC_02g0008960.03, OsARC_02g0008960.04, OsARC_02g0008960.05, OsAzu_02g0009200.01, OsAzu_02g0009200.02, OsCMeo_02g0009150.01, OsCMeo_02g0009150.02, OsGoSa_02g0009320.01, OsGoSa_02g0009320.02, OsIR64_02g0008930.01, OsIR64_02g0008930.02, OsIR64_02g0008930.03, OsIR64_02g0008930.04, OsIR64_02g0008930.05, OsIR64_02g0008930.06, OsKeNa_02g0009300.01, OsKeNa_02g0009300.02, OsKeNa_02g0009300.03, OsKeNa_02g0009300.04, OsKYG_02g0009010.01, OsKYG_02g0009010.02, OsLaMu_02g0009060.01, OsLima_02g0009360.01, OsLima_02g0009360.02, OsLiXu_02g0009310.01, OsMH63_02G009330_01, OsMH63_02G009330_02, OsMH63_02G009330_03, OsMH63_02G009330_04, OsN22_02G009240_01, OsN22_02G009240_02, OsNaBo_02g0009090.01, OsNaBo_02g0009090.02, OsNip_02G009220_01, OsNip_02G009220_02, OsNip_02G009220_03, OsNip_02G009220_04, OsPr106_02g0009100.01, OsPr106_02g0009100.02, OsPr106_02g0009100.03, OsPr106_02g0009100.04, OsZS97_02G008910_01, OsZS97_02G008910_02, OsZS97_02G008910_03	LOC_Os02g12870, Os02g0221600, OsARC_02g0008960, OsAzu_02g0009200, OsCMeo_02g0009150, OsGoSa_02g0009320, OsIR64_02g0008930, OsKeNa_02g0009300, OsKYG_02g0009010, OsLaMu_02g0009060, OsLima_02g0009360, OsLiXu_02g0009310, OsMH63_02G009330, OsN22_02G009240, OsNaBo_02g0009090, OsNip_02G009220, OsPr106_02g0009100, OsZS97_02G008910	Nipponbare(MSU), Nipponbare(RAPDB), ARC 10497, Azucena, Chao Meo, Gobol Sail Balam, IR64, Ketan Nangka, Khao Yai Guang, Larha Mugad, Lima, Liu Xu, Minghui 63, N22, Natel Boro, Nipponbare(Gramene), PR106, Zhenshan 97	-	NA	NA	NA	NA	NA	NA	PF13398	PF13398	16	18	Nipponbare, ARC 10497, Azucena, Chao Meo, Gobol Sail Balam, IR64, Ketan Nangka, Khao Yai Guang, Larha Mugad, Lima, Liu Xu, Minghui 63, N22, Natel Boro, PR106, Zhenshan 97	Peptidase M50B-like	0
Os4530.POR.1.pan0005019	16	LOC_Os02g12880.1, LOC_Os02g12880.2, LOC_Os02g12880.3, LOC_Os02g12880.4, LOC_Os02g12880.5, Os02t0221800-00, Os02t0222000-00, OsARC_02g0008970.01, OsARC_02g0008970.02, OsAzu_02g0009210.01, OsAzu_02g0009210.02, OsAzu_02g0009210.03, OsAzu_02g0009210.04, OsCMeo_02g0009160.01, OsCMeo_02g0009160.02, OsCMeo_02g0009160.03, OsCMeo_02g0009160.04, OsGoSa_02g0009330.01, OsGoSa_02g0009330.02, OsGoSa_02g0009330.03, OsGoSa_02g0009330.04, OsIR64_02g0008940.01, OsIR64_02g0008940.02, OsIR64_02g0008940.03, OsIR64_02g0008940.04, OsKeNa_02g0009310.01, OsKeNa_02g0009310.02, OsKeNa_02g0009310.03, OsKeNa_02g0009310.04, OsKYG_02g0009020.01, OsKYG_02g0009020.02, OsLaMu_02g0009070.01, OsLaMu_02g0009070.02, OsLima_02g0009370.01, OsLiXu_02g0009320.01, OsLiXu_02g0009320.02, OsLiXu_02g0009320.03, OsLiXu_02g0009320.04, OsMH63_02G009340_01, OsMH63_02G009340_02, OsMH63_02G009340_03, OsMH63_02G009340_04, OsN22_02G009250_01, OsN22_02G009250_02, OsN22_02G009250_03, OsN22_02G009250_04, OsNaBo_02g0009100.01, OsNaBo_02g0009100.02, OsNaBo_02g0009100.03, OsNip_02G009230_01, OsNip_02G009230_02, OsNip_02G009230_03, OsNip_02G009230_04, OsPr106_02g0009110.01, OsPr106_02g0009110.02, OsPr106_02g0009110.03, OsZS97_02G008920_01, OsZS97_02G008920_02, OsZS97_02G008920_03, OsZS97_02G008920_04, OsZS97_02G008920_05, OsZS97_02G008920_06	LOC_Os02g12880, Os02g0221800, Os02g0222000, OsARC_02g0008970, OsAzu_02g0009210, OsCMeo_02g0009160, OsGoSa_02g0009330, OsIR64_02g0008940, OsKeNa_02g0009310, OsKYG_02g0009020, OsLaMu_02g0009070, OsLima_02g0009370, OsLiXu_02g0009320, OsMH63_02G009340, OsN22_02G009250, OsNaBo_02g0009100, OsNip_02G009230, OsPr106_02g0009110, OsZS97_02G008920	Nipponbare(MSU), Nipponbare(RAPDB), ARC 10497, Azucena, Chao Meo, Gobol Sail Balam, IR64, Ketan Nangka, Khao Yai Guang, Larha Mugad, Lima, Liu Xu, Minghui 63, N22, Natel Boro, Nipponbare(Gramene), PR106, Zhenshan 97	IPR011992, IPR002048, IPR018247	IPR002048	16	18	Nipponbare, ARC 10497, Azucena, Chao Meo, Gobol Sail Balam, IR64, Ketan Nangka, Khao Yai Guang, Larha Mugad, Lima, Liu Xu, Minghui 63, N22, Natel Boro, PR106, Zhenshan 97	EF-hand domain	0	PF13499, PF13202	PF13202	15	17	Nipponbare, ARC 10497, Azucena, Chao Meo, Gobol Sail Balam, IR64, Ketan Nangka, Khao Yai Guang, Larha Mugad, Liu Xu, Minghui 63, N22, Natel Boro, PR106, Zhenshan 97	EF hand	1
Os4530.POR.1.pan0005020	16	LOC_Os02g12890.1, LOC_Os02g12890.2, Os02t0221900-01, Os02t0221900-02, Os02t0221900-03, OsARC_02g0008980.01, OsAzu_02g0009220.01, OsAzu_02g0009230.01, OsCMeo_02g0009170.01, OsCMeo_02g0009180.01, OsGoSa_02g0009340.01, OsIR64_02g0008950.01, OsKeNa_02g0009320.01, OsKeNa_02g0009330.01, OsKYG_02g0009030.01, OsLaMu_02g0009080.01, OsLima_02g0009380.01, OsLiXu_02g0009330.01, OsLiXu_02g0009340.01, OsMH63_02G009350_01, OsN22_02G009260_01, OsN22_02G009260_02, OsN22_02G009260_03, OsN22_02G009260_04, OsN22_02G009260_05, OsNaBo_02g0009110.01, OsNip_02G009240_01, OsPr106_02g0009120.01, OsZS97_02G008930_01	LOC_Os02g12890, Os02g0221900, OsARC_02g0008980, OsAzu_02g0009220, OsAzu_02g0009230, OsCMeo_02g0009170, OsCMeo_02g0009180, OsGoSa_02g0009340, OsIR64_02g0008950, OsKeNa_02g0009320, OsKeNa_02g0009330, OsKYG_02g0009030, OsLaMu_02g0009080, OsLima_02g0009380, OsLiXu_02g0009330, OsLiXu_02g0009340, OsMH63_02G009350, OsN22_02G009260, OsNaBo_02g0009110, OsNip_02G009240, OsPr106_02g0009120, OsZS97_02G008930	Nipponbare(MSU), Nipponbare(RAPDB), ARC 10497, Azucena, Chao Meo, Gobol Sail Balam, IR64, Ketan Nangka, Khao Yai Guang, Larha Mugad, Lima, Liu Xu, Minghui 63, N22, Natel Boro, Nipponbare(Gramene), PR106, Zhenshan 97	IPR036396, IPR001128, IPR002401, IPR017972, IPR007083, IPR042102, IPR000722, IPR045867, IPR038120, IPR007081, IPR006592, IPR002403	IPR001128	16	18	Nipponbare, ARC 10497, Azucena, Chao Meo, Gobol Sail Balam, IR64, Ketan Nangka, Khao Yai Guang, Larha Mugad, Lima, Liu Xu, Minghui 63, N22, Natel Boro, PR106, Zhenshan 97	Cytochrome P450	0	PF00067, PF05000, PF00623, PF04998	PF00067	16	18	Nipponbare, ARC 10497, Azucena, Chao Meo, Gobol Sail Balam, IR64, Ketan Nangka, Khao Yai Guang, Larha Mugad, Lima, Liu Xu, Minghui 63, N22, Natel Boro, PR106, Zhenshan 97	Cytochrome P450	0
Os4530.POR.1.pan0005021	16	LOC_Os02g12900.1, LOC_Os02g12900.2, Os02t0222100-01, OsARC_02g0008990.01, OsAzu_02g0009240.01, OsCMeo_02g0009190.01, OsGoSa_02g0009350.01, OsIR64_02g0008960.01, OsKeNa_02g0009340.01, OsKYG_02g0009040.01, OsLaMu_02g0009090.01, OsLima_02g0009390.01, OsLiXu_02g0009350.01, OsMH63_02G009360_01, OsN22_02G009270_01, OsNaBo_02g0009120.01, OsNip_02G009250_01, OsPr106_02g0009130.01, OsZS97_02G008940_01	LOC_Os02g12900, Os02g0222100, OsARC_02g0008990, OsAzu_02g0009240, OsCMeo_02g0009190, OsGoSa_02g0009350, OsIR64_02g0008960, OsKeNa_02g0009340, OsKYG_02g0009040, OsLaMu_02g0009090, OsLima_02g0009390, OsLiXu_02g0009350, OsMH63_02G009360, OsN22_02G009270, OsNaBo_02g0009120, OsNip_02G009250, OsPr106_02g0009130, OsZS97_02G008940	Nipponbare(MSU), Nipponbare(RAPDB), ARC 10497, Azucena, Chao Meo, Gobol Sail Balam, IR64, Ketan Nangka, Khao Yai Guang, Larha Mugad, Lima, Liu Xu, Minghui 63, N22, Natel Boro, Nipponbare(Gramene), PR106, Zhenshan 97	IPR036052, IPR005856, IPR005859, IPR001926, IPR013210, IPR000719, IPR001611, IPR008271, IPR011009, IPR032675	IPR001926	16	18	Nipponbare, ARC 10497, Azucena, Chao Meo, Gobol Sail Balam, IR64, Ketan Nangka, Khao Yai Guang, Larha Mugad, Lima, Liu Xu, Minghui 63, N22, Natel Boro, PR106, Zhenshan 97	Tryptophan synthase beta chain-like, PALP domain	0	PF00291, PF08263, PF00069, PF00560, PF13855	PF00291	16	18	Nipponbare, ARC 10497, Azucena, Chao Meo, Gobol Sail Balam, IR64, Ketan Nangka, Khao Yai Guang, Larha Mugad, Lima, Liu Xu, Minghui 63, N22, Natel Boro, PR106, Zhenshan 97	Pyridoxal-phosphate dependent enzyme	0
Os4530.POR.1.pan0005022	5	LOC_Os02g12939.1, Os02t0222500-01, OsKYG_02g0009070.01, OsKYG_02g0009070.02, OsLiXu_02g0009380.01, OsLiXu_02g0009380.02, OsN22_02G009310_01, OsPr106_02g0009150.01, OsPr106_02g0009150.02	LOC_Os02g12939, Os02g0222500, OsKYG_02g0009070, OsLiXu_02g0009380, OsN22_02G009310, OsPr106_02g0009150	Nipponbare(MSU), Nipponbare(RAPDB), Khao Yai Guang, Liu Xu, N22, PR106	-	NA	NA	NA	NA	NA	NA	NA	NA	NA	NA	NA	NA	NA
Os4530.POR.1.pan0005023	4	Os02t0223200-01, OsLima_02g0009430.01, OsPr106_02g0009170.01, OsZS97_02G008990_01	Os02g0223200, OsLima_02g0009430, OsPr106_02g0009170, OsZS97_02G008990	Nipponbare(RAPDB), Lima, PR106, Zhenshan 97	-	NA	NA	NA	NA	NA	NA	NA	NA	NA	NA	NA	NA	NA
Os4530.POR.1.pan0005024	16	LOC_Os02g13060.1, Os02t0223700-01, OsARC_02g0009050.01, OsAzu_02g0009300.01, OsCMeo_02g0009250.01, OsGoSa_02g0009390.01, OsIR64_02g0009020.01, OsKeNa_02g0009390.01, OsKYG_02g0009090.01, OsLaMu_02g0009130.01, OsLima_02g0009450.01, OsLiXu_02g0009400.01, OsMH63_02G009400_01, OsN22_02G009360_01, OsNaBo_02g0009180.01, OsNip_02G009320_01, OsPr106_02g0009190.01, OsZS97_02G009010_01	LOC_Os02g13060, Os02g0223700, OsARC_02g0009050, OsAzu_02g0009300, OsCMeo_02g0009250, OsGoSa_02g0009390, OsIR64_02g0009020, OsKeNa_02g0009390, OsKYG_02g0009090, OsLaMu_02g0009130, OsLima_02g0009450, OsLiXu_02g0009400, OsMH63_02G009400, OsN22_02G009360, OsNaBo_02g0009180, OsNip_02G009320, OsPr106_02g0009190, OsZS97_02G009010	Nipponbare(MSU), Nipponbare(RAPDB), ARC 10497, Azucena, Chao Meo, Gobol Sail Balam, IR64, Ketan Nangka, Khao Yai Guang, Larha Mugad, Lima, Liu Xu, Minghui 63, N22, Natel Boro, Nipponbare(Gramene), PR106, Zhenshan 97	IPR021899	IPR021899	16	18	Nipponbare, ARC 10497, Azucena, Chao Meo, Gobol Sail Balam, IR64, Ketan Nangka, Khao Yai Guang, Larha Mugad, Lima, Liu Xu, Minghui 63, N22, Natel Boro, PR106, Zhenshan 97	Protein of unknown function DUF3511	0	PF12023	PF12023	16	18	Nipponbare, ARC 10497, Azucena, Chao Meo, Gobol Sail Balam, IR64, Ketan Nangka, Khao Yai Guang, Larha Mugad, Lima, Liu Xu, Minghui 63, N22, Natel Boro, PR106, Zhenshan 97	Domain of unknown function (DUF3511)	0
Os4530.POR.1.pan0005025	16	LOC_Os02g13170.1, Os02t0225000-01, OsARC_02g0009150.01, OsAzu_02g0009380.01, OsAzu_02g0009380.02, OsAzu_02g0009380.03, OsCMeo_02g0009330.01, OsCMeo_02g0009330.02, OsCMeo_02g0009330.03, OsGoSa_02g0009490.01, OsIR64_02g0009100.01, OsKeNa_02g0009470.01, OsKeNa_02g0009470.02, OsKeNa_02g0009470.03, OsKYG_02g0009190.01, OsKYG_02g0009190.02, OsKYG_02g0009190.03, OsLaMu_02g0009230.01, OsLima_02g0009550.01, OsLima_02g0009550.02, OsLima_02g0009550.03, OsLima_02g0009550.04, OsLiXu_02g0009500.01, OsMH63_02G009500_01, OsN22_02G009440_01, OsNaBo_02g0009260.01, OsNip_02G009420_01, OsPr106_02g0009290.01, OsZS97_02G009110_01	LOC_Os02g13170, Os02g0225000, OsARC_02g0009150, OsAzu_02g0009380, OsCMeo_02g0009330, OsGoSa_02g0009490, OsIR64_02g0009100, OsKeNa_02g0009470, OsKYG_02g0009190, OsLaMu_02g0009230, OsLima_02g0009550, OsLiXu_02g0009500, OsMH63_02G009500, OsN22_02G009440, OsNaBo_02g0009260, OsNip_02G009420, OsPr106_02g0009290, OsZS97_02G009110	Nipponbare(MSU), Nipponbare(RAPDB), ARC 10497, Azucena, Chao Meo, Gobol Sail Balam, IR64, Ketan Nangka, Khao Yai Guang, Larha Mugad, Lima, Liu Xu, Minghui 63, N22, Natel Boro, Nipponbare(Gramene), PR106, Zhenshan 97	IPR018108, IPR023395, IPR044712	IPR018108	16	18	Nipponbare, ARC 10497, Azucena, Chao Meo, Gobol Sail Balam, IR64, Ketan Nangka, Khao Yai Guang, Larha Mugad, Lima, Liu Xu, Minghui 63, N22, Natel Boro, PR106, Zhenshan 97	Mitochondrial substrate/solute carrier	0	PF00153	PF00153	16	18	Nipponbare, ARC 10497, Azucena, Chao Meo, Gobol Sail Balam, IR64, Ketan Nangka, Khao Yai Guang, Larha Mugad, Lima, Liu Xu, Minghui 63, N22, Natel Boro, PR106, Zhenshan 97	Mitochondrial carrier protein	0
Os4530.POR.1.pan0005026	16	LOC_Os02g13180.1, Os02t0225100-00, OsARC_02g0009160.01, OsAzu_02g0009390.01, OsCMeo_02g0009340.01, OsGoSa_02g0009500.01, OsIR64_02g0009110.01, OsKeNa_02g0009480.01, OsKYG_02g0009200.01, OsLaMu_02g0009240.01, OsLima_02g0009560.01, OsLiXu_02g0009510.01, OsMH63_02G009510_01, OsN22_02G009450_01, OsNaBo_02g0009270.01, OsNip_02G009430_01, OsPr106_02g0009300.01, OsZS97_02G009120_01	LOC_Os02g13180, Os02g0225100, OsARC_02g0009160, OsAzu_02g0009390, OsCMeo_02g0009340, OsGoSa_02g0009500, OsIR64_02g0009110, OsKeNa_02g0009480, OsKYG_02g0009200, OsLaMu_02g0009240, OsLima_02g0009560, OsLiXu_02g0009510, OsMH63_02G009510, OsN22_02G009450, OsNaBo_02g0009270, OsNip_02G009430, OsPr106_02g0009300, OsZS97_02G009120	Nipponbare(MSU), Nipponbare(RAPDB), ARC 10497, Azucena, Chao Meo, Gobol Sail Balam, IR64, Ketan Nangka, Khao Yai Guang, Larha Mugad, Lima, Liu Xu, Minghui 63, N22, Natel Boro, Nipponbare(Gramene), PR106, Zhenshan 97	IPR016897, IPR011333, IPR016072, IPR036296	IPR011333	16	18	Nipponbare, ARC 10497, Azucena, Chao Meo, Gobol Sail Balam, IR64, Ketan Nangka, Khao Yai Guang, Larha Mugad, Lima, Liu Xu, Minghui 63, N22, Natel Boro, PR106, Zhenshan 97	SKP1/BTB/POZ domain superfamily	0	PF01466	PF01466	16	18	Nipponbare, ARC 10497, Azucena, Chao Meo, Gobol Sail Balam, IR64, Ketan Nangka, Khao Yai Guang, Larha Mugad, Lima, Liu Xu, Minghui 63, N22, Natel Boro, PR106, Zhenshan 97	Skp1 family, dimerisation domain	0
Os4530.POR.1.pan0005027	16	LOC_Os02g13200.1, Os02t0225300-01, OsARC_02g0009180.01, OsAzu_02g0009410.01, OsCMeo_02g0009360.01, OsGoSa_02g0009520.01, OsIR64_02g0009130.01, OsKeNa_02g0009500.01, OsKYG_02g0009220.01, OsLaMu_02g0009260.01, OsLima_02g0009580.01, OsLiXu_02g0009530.01, OsMH63_02G009530_01, OsN22_02G009470_01, OsNaBo_02g0009290.01, OsNip_02G009450_01, OsPr106_02g0009320.01, OsZS97_02G009140_01, OsZS97_02G009140_02, OsZS97_02G009140_03, OsZS97_02G009140_04, OsZS97_02G009140_05	LOC_Os02g13200, Os02g0225300, OsARC_02g0009180, OsAzu_02g0009410, OsCMeo_02g0009360, OsGoSa_02g0009520, OsIR64_02g0009130, OsKeNa_02g0009500, OsKYG_02g0009220, OsLaMu_02g0009260, OsLima_02g0009580, OsLiXu_02g0009530, OsMH63_02G009530, OsN22_02G009470, OsNaBo_02g0009290, OsNip_02G009450, OsPr106_02g0009320, OsZS97_02G009140	Nipponbare(MSU), Nipponbare(RAPDB), ARC 10497, Azucena, Chao Meo, Gobol Sail Balam, IR64, Ketan Nangka, Khao Yai Guang, Larha Mugad, Lima, Liu Xu, Minghui 63, N22, Natel Boro, Nipponbare(Gramene), PR106, Zhenshan 97	IPR021013	IPR021013	16	17	Nipponbare, ARC 10497, Azucena, Chao Meo, Gobol Sail Balam, IR64, Ketan Nangka, Khao Yai Guang, Larha Mugad, Lima, Liu Xu, Minghui 63, N22, Natel Boro, PR106, Zhenshan 97	ATPase, vacuolar ER assembly factor, Vma12	0	PF11712	PF11712	16	17	Nipponbare, ARC 10497, Azucena, Chao Meo, Gobol Sail Balam, IR64, Ketan Nangka, Khao Yai Guang, Larha Mugad, Lima, Liu Xu, Minghui 63, N22, Natel Boro, PR106, Zhenshan 97	Endoplasmic reticulum-based factor for assembly of V-ATPase	0
Os4530.POR.1.pan0005028	16	LOC_Os02g13260.1, Os02t0225900-00, OsARC_02g0009210.01, OsAzu_02g0009440.01, OsCMeo_02g0009390.01, OsGoSa_02g0009560.01, OsIR64_02g0009170.01, OsKeNa_02g0009530.01, OsKYG_02g0009250.01, OsLaMu_02g0009300.01, OsLima_02g0009610.01, OsLiXu_02g0009570.01, OsMH63_02G009570_01, OsN22_02G009510_01, OsNaBo_02g0009330.01, OsNip_02G009480_01, OsPr106_02g0009360.01, OsZS97_02G009170_01	LOC_Os02g13260, Os02g0225900, OsARC_02g0009210, OsAzu_02g0009440, OsCMeo_02g0009390, OsGoSa_02g0009560, OsIR64_02g0009170, OsKeNa_02g0009530, OsKYG_02g0009250, OsLaMu_02g0009300, OsLima_02g0009610, OsLiXu_02g0009570, OsMH63_02G009570, OsN22_02G009510, OsNaBo_02g0009330, OsNip_02G009480, OsPr106_02g0009360, OsZS97_02G009170	Nipponbare(MSU), Nipponbare(RAPDB), ARC 10497, Azucena, Chao Meo, Gobol Sail Balam, IR64, Ketan Nangka, Khao Yai Guang, Larha Mugad, Lima, Liu Xu, Minghui 63, N22, Natel Boro, Nipponbare(Gramene), PR106, Zhenshan 97	IPR027949	IPR027949	16	18	Nipponbare, ARC 10497, Azucena, Chao Meo, Gobol Sail Balam, IR64, Ketan Nangka, Khao Yai Guang, Larha Mugad, Lima, Liu Xu, Minghui 63, N22, Natel Boro, PR106, Zhenshan 97	Petal formation-expressed	0	PF14476	PF14476	16	18	Nipponbare, ARC 10497, Azucena, Chao Meo, Gobol Sail Balam, IR64, Ketan Nangka, Khao Yai Guang, Larha Mugad, Lima, Liu Xu, Minghui 63, N22, Natel Boro, PR106, Zhenshan 97	Petal formation-expressed	0
Os4530.POR.1.pan0005029	16	LOC_Os02g13270.1, Os02t0226000-01, OsARC_02g0009220.01, OsAzu_02g0009450.01, OsCMeo_02g0009400.01, OsGoSa_02g0009570.01, OsIR64_02g0009180.01, OsKeNa_02g0009540.01, OsKYG_02g0009260.01, OsLaMu_02g0009310.01, OsLima_02g0009620.01, OsLiXu_02g0009580.01, OsMH63_02G009580_01, OsN22_02G009520_01, OsNaBo_02g0009340.01, OsNip_02G009490_01, OsPr106_02g0009370.01, OsZS97_02G009180_01	LOC_Os02g13270, Os02g0226000, OsARC_02g0009220, OsAzu_02g0009450, OsCMeo_02g0009400, OsGoSa_02g0009570, OsIR64_02g0009180, OsKeNa_02g0009540, OsKYG_02g0009260, OsLaMu_02g0009310, OsLima_02g0009620, OsLiXu_02g0009580, OsMH63_02G009580, OsN22_02G009520, OsNaBo_02g0009340, OsNip_02G009490, OsPr106_02g0009370, OsZS97_02G009180	Nipponbare(MSU), Nipponbare(RAPDB), ARC 10497, Azucena, Chao Meo, Gobol Sail Balam, IR64, Ketan Nangka, Khao Yai Guang, Larha Mugad, Lima, Liu Xu, Minghui 63, N22, Natel Boro, Nipponbare(Gramene), PR106, Zhenshan 97	IPR007248	IPR007248	16	18	Nipponbare, ARC 10497, Azucena, Chao Meo, Gobol Sail Balam, IR64, Ketan Nangka, Khao Yai Guang, Larha Mugad, Lima, Liu Xu, Minghui 63, N22, Natel Boro, PR106, Zhenshan 97	Mpv17/PMP22	0	PF04117	PF04117	16	18	Nipponbare, ARC 10497, Azucena, Chao Meo, Gobol Sail Balam, IR64, Ketan Nangka, Khao Yai Guang, Larha Mugad, Lima, Liu Xu, Minghui 63, N22, Natel Boro, PR106, Zhenshan 97	Mpv17 / PMP22 family	0
Os4530.POR.1.pan0005030	16	LOC_Os02g13290.1, Os02t0226200-01, OsARC_02g0009230.01, OsAzu_02g0009460.01, OsCMeo_02g0009410.01, OsGoSa_02g0009580.01, OsIR64_02g0009190.01, OsKeNa_02g0009550.01, OsKYG_02g0009270.01, OsLaMu_02g0009320.01, OsLima_02g0009630.01, OsLiXu_02g0009590.01, OsMH63_02G009590_01, OsN22_02G009530_01, OsNaBo_02g0009350.01, OsNip_02G009500_01, OsPr106_02g0009380.01, OsZS97_02G009190_01	LOC_Os02g13290, Os02g0226200, OsARC_02g0009230, OsAzu_02g0009460, OsCMeo_02g0009410, OsGoSa_02g0009580, OsIR64_02g0009190, OsKeNa_02g0009550, OsKYG_02g0009270, OsLaMu_02g0009320, OsLima_02g0009630, OsLiXu_02g0009590, OsMH63_02G009590, OsN22_02G009530, OsNaBo_02g0009350, OsNip_02G009500, OsPr106_02g0009380, OsZS97_02G009190	Nipponbare(MSU), Nipponbare(RAPDB), ARC 10497, Azucena, Chao Meo, Gobol Sail Balam, IR64, Ketan Nangka, Khao Yai Guang, Larha Mugad, Lima, Liu Xu, Minghui 63, N22, Natel Boro, Nipponbare(Gramene), PR106, Zhenshan 97	IPR016965, IPR023214, IPR036412, IPR006384	IPR006384	16	18	Nipponbare, ARC 10497, Azucena, Chao Meo, Gobol Sail Balam, IR64, Ketan Nangka, Khao Yai Guang, Larha Mugad, Lima, Liu Xu, Minghui 63, N22, Natel Boro, PR106, Zhenshan 97	HAD hydrolase, subfamily IA, Pyridoxal phosphate phosphatase-like	0	PF06888	PF06888	16	18	Nipponbare, ARC 10497, Azucena, Chao Meo, Gobol Sail Balam, IR64, Ketan Nangka, Khao Yai Guang, Larha Mugad, Lima, Liu Xu, Minghui 63, N22, Natel Boro, PR106, Zhenshan 97	Putative Phosphatase	0
Os4530.POR.1.pan0005031	16	LOC_Os02g13300.1, LOC_Os02g13300.2, Os02t0226300-00, OsARC_02g0009240.01, OsAzu_02g0009470.01, OsCMeo_02g0009420.01, OsGoSa_02g0009590.01, OsIR64_02g0009200.01, OsKeNa_02g0009560.01, OsKYG_02g0009280.01, OsLaMu_02g0009330.01, OsLima_02g0009640.01, OsLiXu_02g0009600.01, OsMH63_02G009600_01, OsN22_02G009540_01, OsNaBo_02g0009360.01, OsNip_02G009510_01, OsPr106_02g0009390.01, OsZS97_02G009200_01	LOC_Os02g13300, Os02g0226300, OsARC_02g0009240, OsAzu_02g0009470, OsCMeo_02g0009420, OsGoSa_02g0009590, OsIR64_02g0009200, OsKeNa_02g0009560, OsKYG_02g0009280, OsLaMu_02g0009330, OsLima_02g0009640, OsLiXu_02g0009600, OsMH63_02G009600, OsN22_02G009540, OsNaBo_02g0009360, OsNip_02G009510, OsPr106_02g0009390, OsZS97_02G009200	Nipponbare(MSU), Nipponbare(RAPDB), ARC 10497, Azucena, Chao Meo, Gobol Sail Balam, IR64, Ketan Nangka, Khao Yai Guang, Larha Mugad, Lima, Liu Xu, Minghui 63, N22, Natel Boro, Nipponbare(Gramene), PR106, Zhenshan 97	IPR023395, IPR018108, IPR002067, IPR002113	IPR002067	16	18	Nipponbare, ARC 10497, Azucena, Chao Meo, Gobol Sail Balam, IR64, Ketan Nangka, Khao Yai Guang, Larha Mugad, Lima, Liu Xu, Minghui 63, N22, Natel Boro, PR106, Zhenshan 97	Mitochondrial carrier protein	0	PF00153	PF00153	16	18	Nipponbare, ARC 10497, Azucena, Chao Meo, Gobol Sail Balam, IR64, Ketan Nangka, Khao Yai Guang, Larha Mugad, Lima, Liu Xu, Minghui 63, N22, Natel Boro, PR106, Zhenshan 97	Mitochondrial carrier protein	0
Os4530.POR.1.pan0005032	16	LOC_Os02g13310.1, Os02t0226600-01, OsARC_02g0009250.01, OsAzu_02g0009480.01, OsCMeo_02g0009430.01, OsGoSa_02g0009600.01, OsIR64_02g0009210.01, OsKeNa_02g0009570.01, OsKYG_02g0009290.01, OsLaMu_02g0009340.01, OsLima_02g0009650.01, OsLiXu_02g0009610.01, OsMH63_02G009610_01, OsN22_02G009550_01, OsNaBo_02g0009370.01, OsNip_02G009520_01, OsPr106_02g0009400.01, OsZS97_02G009210_01	LOC_Os02g13310, Os02g0226600, OsARC_02g0009250, OsAzu_02g0009480, OsCMeo_02g0009430, OsGoSa_02g0009600, OsIR64_02g0009210, OsKeNa_02g0009570, OsKYG_02g0009290, OsLaMu_02g0009340, OsLima_02g0009650, OsLiXu_02g0009610, OsMH63_02G009610, OsN22_02G009550, OsNaBo_02g0009370, OsNip_02G009520, OsPr106_02g0009400, OsZS97_02G009210	Nipponbare(MSU), Nipponbare(RAPDB), ARC 10497, Azucena, Chao Meo, Gobol Sail Balam, IR64, Ketan Nangka, Khao Yai Guang, Larha Mugad, Lima, Liu Xu, Minghui 63, N22, Natel Boro, Nipponbare(Gramene), PR106, Zhenshan 97	IPR001356, IPR006563, IPR008422, IPR009057	IPR006563	16	18	Nipponbare, ARC 10497, Azucena, Chao Meo, Gobol Sail Balam, IR64, Ketan Nangka, Khao Yai Guang, Larha Mugad, Lima, Liu Xu, Minghui 63, N22, Natel Boro, PR106, Zhenshan 97	POX domain	0	PF07526, PF05920	PF07526	16	18	Nipponbare, ARC 10497, Azucena, Chao Meo, Gobol Sail Balam, IR64, Ketan Nangka, Khao Yai Guang, Larha Mugad, Lima, Liu Xu, Minghui 63, N22, Natel Boro, PR106, Zhenshan 97	Associated with HOX	0
Os4530.POR.1.pan0005033	16	LOC_Os02g13330.1, Os02t0226801-00, OsARC_02g0009270.01, OsAzu_02g0009490.01, OsCMeo_02g0009440.01, OsGoSa_02g0009640.01, OsIR64_02g0009220.01, OsKeNa_02g0009580.01, OsKYG_02g0009310.01, OsLaMu_02g0009360.01, OsLima_02g0009670.01, OsLiXu_02g0009650.01, OsMH63_02G009630_01, OsN22_02G009570_01, OsNaBo_02g0009380.01, OsNip_02G009540_01, OsPr106_02g0009410.01, OsZS97_02G009230_01	LOC_Os02g13330, Os02g0226801, OsARC_02g0009270, OsAzu_02g0009490, OsCMeo_02g0009440, OsGoSa_02g0009640, OsIR64_02g0009220, OsKeNa_02g0009580, OsKYG_02g0009310, OsLaMu_02g0009360, OsLima_02g0009670, OsLiXu_02g0009650, OsMH63_02G009630, OsN22_02G009570, OsNaBo_02g0009380, OsNip_02G009540, OsPr106_02g0009410, OsZS97_02G009230	Nipponbare(MSU), Nipponbare(RAPDB), ARC 10497, Azucena, Chao Meo, Gobol Sail Balam, IR64, Ketan Nangka, Khao Yai Guang, Larha Mugad, Lima, Liu Xu, Minghui 63, N22, Natel Boro, Nipponbare(Gramene), PR106, Zhenshan 97	IPR023393, IPR019587	IPR019587	16	18	Nipponbare, ARC 10497, Azucena, Chao Meo, Gobol Sail Balam, IR64, Ketan Nangka, Khao Yai Guang, Larha Mugad, Lima, Liu Xu, Minghui 63, N22, Natel Boro, PR106, Zhenshan 97	Polyketide cyclase/dehydrase	0	PF10604	PF10604	16	18	Nipponbare, ARC 10497, Azucena, Chao Meo, Gobol Sail Balam, IR64, Ketan Nangka, Khao Yai Guang, Larha Mugad, Lima, Liu Xu, Minghui 63, N22, Natel Boro, PR106, Zhenshan 97	Polyketide cyclase / dehydrase and lipid transport	0
Os4530.POR.1.pan0005034	16	LOC_Os02g13340.1, LOC_Os02g13350.1, Os02t0226900-01, OsARC_02g0009280.01, OsARC_02g0009290.01, OsAzu_02g0009500.01, OsAzu_02g0009510.01, OsCMeo_02g0009450.01, OsCMeo_02g0009460.01, OsGoSa_02g0009650.01, OsGoSa_02g0009660.01, OsIR64_02g0009230.01, OsIR64_02g0009240.01, OsIR64_02g0009240.02, OsKeNa_02g0009590.01, OsKeNa_02g0009600.01, OsKYG_02g0009320.01, OsKYG_02g0009330.01, OsLaMu_02g0009370.01, OsLaMu_02g0009380.01, OsLima_02g0009680.01, OsLima_02g0009690.01, OsLiXu_02g0009660.01, OsLiXu_02g0009670.01, OsMH63_02G009640_01, OsMH63_02G009640_02, OsMH63_02G009640_03, OsMH63_02G009640_04, OsMH63_02G009640_05, OsMH63_02G009640_06, OsN22_02G009580_01, OsN22_02G009590_01, OsNaBo_02g0009390.01, OsNaBo_02g0009400.01, OsNip_02G009550_01, OsNip_02G009560_01, OsNip_02G009560_02, OsNip_02G009560_03, OsNip_02G009560_04, OsPr106_02g0009420.01, OsPr106_02g0009430.01, OsZS97_02G009240_01, OsZS97_02G009240_02, OsZS97_02G009240_03, OsZS97_02G009240_04	LOC_Os02g13340, LOC_Os02g13350, Os02g0226900, OsARC_02g0009280, OsARC_02g0009290, OsAzu_02g0009500, OsAzu_02g0009510, OsCMeo_02g0009450, OsCMeo_02g0009460, OsGoSa_02g0009650, OsGoSa_02g0009660, OsIR64_02g0009230, OsIR64_02g0009240, OsKeNa_02g0009590, OsKeNa_02g0009600, OsKYG_02g0009320, OsKYG_02g0009330, OsLaMu_02g0009370, OsLaMu_02g0009380, OsLima_02g0009680, OsLima_02g0009690, OsLiXu_02g0009660, OsLiXu_02g0009670, OsMH63_02G009640, OsN22_02G009580, OsN22_02G009590, OsNaBo_02g0009390, OsNaBo_02g0009400, OsNip_02G009550, OsNip_02G009560, OsPr106_02g0009420, OsPr106_02g0009430, OsZS97_02G009240	Nipponbare(MSU), Nipponbare(RAPDB), ARC 10497, Azucena, Chao Meo, Gobol Sail Balam, IR64, Ketan Nangka, Khao Yai Guang, Larha Mugad, Lima, Liu Xu, Minghui 63, N22, Natel Boro, Nipponbare(Gramene), PR106, Zhenshan 97	IPR002885, IPR011990, IPR000086, IPR003293, IPR015797, IPR020084, IPR040618	IPR002885	16	18	Nipponbare, ARC 10497, Azucena, Chao Meo, Gobol Sail Balam, IR64, Ketan Nangka, Khao Yai Guang, Larha Mugad, Lima, Liu Xu, Minghui 63, N22, Natel Boro, PR106, Zhenshan 97	Pentatricopeptide repeat	0	PF01535, PF13041, PF12854, PF00293, PF18290	PF01535	16	18	Nipponbare, ARC 10497, Azucena, Chao Meo, Gobol Sail Balam, IR64, Ketan Nangka, Khao Yai Guang, Larha Mugad, Lima, Liu Xu, Minghui 63, N22, Natel Boro, PR106, Zhenshan 97	PPR repeat	0
Os4530.POR.1.pan0005035	16	LOC_Os02g13360.1, Os02t0227000-01, OsARC_02g0009300.01, OsAzu_02g0009520.01, OsCMeo_02g0009470.01, OsGoSa_02g0009670.01, OsIR64_02g0009250.01, OsIR64_02g0009250.02, OsKeNa_02g0009610.01, OsKYG_02g0009340.01, OsKYG_02g0009340.02, OsLaMu_02g0009390.01, OsLaMu_02g0009390.02, OsLima_02g0009700.01, OsLiXu_02g0009680.01, OsMH63_02G009650_01, OsMH63_02G009650_02, OsMH63_02G009650_03, OsN22_02G009600_01, OsNaBo_02g0009410.01, OsNaBo_02g0009410.02, OsNip_02G009570_01, OsPr106_02g0009440.01, OsZS97_02G009250_01, OsZS97_02G009250_02	LOC_Os02g13360, Os02g0227000, OsARC_02g0009300, OsAzu_02g0009520, OsCMeo_02g0009470, OsGoSa_02g0009670, OsIR64_02g0009250, OsKeNa_02g0009610, OsKYG_02g0009340, OsLaMu_02g0009390, OsLima_02g0009700, OsLiXu_02g0009680, OsMH63_02G009650, OsN22_02G009600, OsNaBo_02g0009410, OsNip_02G009570, OsPr106_02g0009440, OsZS97_02G009250	Nipponbare(MSU), Nipponbare(RAPDB), ARC 10497, Azucena, Chao Meo, Gobol Sail Balam, IR64, Ketan Nangka, Khao Yai Guang, Larha Mugad, Lima, Liu Xu, Minghui 63, N22, Natel Boro, Nipponbare(Gramene), PR106, Zhenshan 97	IPR002036, IPR036412, IPR023214, IPR023091, IPR020549	IPR002036	16	18	Nipponbare, ARC 10497, Azucena, Chao Meo, Gobol Sail Balam, IR64, Ketan Nangka, Khao Yai Guang, Larha Mugad, Lima, Liu Xu, Minghui 63, N22, Natel Boro, PR106, Zhenshan 97	Endoribonuclease YbeY	0	PF08282, PF02130	PF02130	16	18	Nipponbare, ARC 10497, Azucena, Chao Meo, Gobol Sail Balam, IR64, Ketan Nangka, Khao Yai Guang, Larha Mugad, Lima, Liu Xu, Minghui 63, N22, Natel Boro, PR106, Zhenshan 97	Endoribonuclease YbeY	0
Os4530.POR.1.pan0005036	16	LOC_Os02g13370.1, Os02t0227100-01, OsARC_02g0009310.01, OsAzu_02g0009530.01, OsCMeo_02g0009480.01, OsGoSa_02g0009680.01, OsIR64_02g0009260.01, OsKeNa_02g0009620.01, OsKYG_02g0009350.01, OsLaMu_02g0009400.01, OsLima_02g0009710.01, OsLiXu_02g0009690.01, OsMH63_02G009660_01, OsN22_02G009610_01, OsNaBo_02g0009420.01, OsNip_02G009580_01, OsPr106_02g0009450.01, OsZS97_02G009260_01	LOC_Os02g13370, Os02g0227100, OsARC_02g0009310, OsAzu_02g0009530, OsCMeo_02g0009480, OsGoSa_02g0009680, OsIR64_02g0009260, OsKeNa_02g0009620, OsKYG_02g0009350, OsLaMu_02g0009400, OsLima_02g0009710, OsLiXu_02g0009690, OsMH63_02G009660, OsN22_02G009610, OsNaBo_02g0009420, OsNip_02G009580, OsPr106_02g0009450, OsZS97_02G009260	Nipponbare(MSU), Nipponbare(RAPDB), ARC 10497, Azucena, Chao Meo, Gobol Sail Balam, IR64, Ketan Nangka, Khao Yai Guang, Larha Mugad, Lima, Liu Xu, Minghui 63, N22, Natel Boro, Nipponbare(Gramene), PR106, Zhenshan 97	-	NA	NA	NA	NA	NA	NA	NA	NA	NA	NA	NA	NA	NA
Os4530.POR.1.pan0005037	16	LOC_Os02g13380.1, Os02t0227200-01, OsARC_02g0009320.01, OsAzu_02g0009540.01, OsCMeo_02g0009490.01, OsGoSa_02g0009690.01, OsIR64_02g0009270.01, OsKeNa_02g0009630.01, OsKYG_02g0009360.01, OsLaMu_02g0009410.01, OsLima_02g0009720.01, OsLiXu_02g0009700.01, OsMH63_02G009670_01, OsN22_02G009620_01, OsNaBo_02g0009430.01, OsNip_02G009590_01, OsPr106_02g0009460.01, OsZS97_02G009270_01	LOC_Os02g13380, Os02g0227200, OsARC_02g0009320, OsAzu_02g0009540, OsCMeo_02g0009490, OsGoSa_02g0009690, OsIR64_02g0009270, OsKeNa_02g0009630, OsKYG_02g0009360, OsLaMu_02g0009410, OsLima_02g0009720, OsLiXu_02g0009700, OsMH63_02G009670, OsN22_02G009620, OsNaBo_02g0009430, OsNip_02G009590, OsPr106_02g0009460, OsZS97_02G009270	Nipponbare(MSU), Nipponbare(RAPDB), ARC 10497, Azucena, Chao Meo, Gobol Sail Balam, IR64, Ketan Nangka, Khao Yai Guang, Larha Mugad, Lima, Liu Xu, Minghui 63, N22, Natel Boro, Nipponbare(Gramene), PR106, Zhenshan 97	IPR005050	IPR005050	16	18	Nipponbare, ARC 10497, Azucena, Chao Meo, Gobol Sail Balam, IR64, Ketan Nangka, Khao Yai Guang, Larha Mugad, Lima, Liu Xu, Minghui 63, N22, Natel Boro, PR106, Zhenshan 97	Early nodulin 93 ENOD93 protein	0	PF03386	PF03386	16	18	Nipponbare, ARC 10497, Azucena, Chao Meo, Gobol Sail Balam, IR64, Ketan Nangka, Khao Yai Guang, Larha Mugad, Lima, Liu Xu, Minghui 63, N22, Natel Boro, PR106, Zhenshan 97	Early nodulin 93 ENOD93 protein	0
Os4530.POR.1.pan0005038	16	LOC_Os02g13400.1, LOC_Os02g13400.2, Os02t0227400-01, OsARC_02g0009330.01, OsARC_02g0009330.02, OsAzu_02g0009560.01, OsAzu_02g0009560.02, OsCMeo_02g0009510.01, OsCMeo_02g0009510.02, OsCMeo_02g0009510.03, OsGoSa_02g0009700.01, OsGoSa_02g0009700.02, OsIR64_02g0009280.01, OsIR64_02g0009280.02, OsKeNa_02g0009640.01, OsKeNa_02g0009640.02, OsKYG_02g0009370.01, OsKYG_02g0009370.02, OsLaMu_02g0009420.01, OsLaMu_02g0009420.02, OsLima_02g0009730.01, OsLima_02g0009730.02, OsLiXu_02g0009710.01, OsLiXu_02g0009710.02, OsMH63_02G009680_01, OsMH63_02G009680_02, OsMH63_02G009680_03, OsMH63_02G009680_04, OsMH63_02G009680_05, OsN22_02G009630_01, OsN22_02G009630_02, OsNaBo_02g0009440.01, OsNaBo_02g0009440.02, OsNip_02G009610_01, OsNip_02G009610_02, OsPr106_02g0009470.01, OsPr106_02g0009470.02, OsZS97_02G009280_01, OsZS97_02G009280_02, OsZS97_02G009280_03, OsZS97_02G009280_04, OsZS97_02G009280_05, OsZS97_02G009280_06, OsZS97_02G009280_07, OsZS97_02G009280_08	LOC_Os02g13400, Os02g0227400, OsARC_02g0009330, OsAzu_02g0009560, OsCMeo_02g0009510, OsGoSa_02g0009700, OsIR64_02g0009280, OsKeNa_02g0009640, OsKYG_02g0009370, OsLaMu_02g0009420, OsLima_02g0009730, OsLiXu_02g0009710, OsMH63_02G009680, OsN22_02G009630, OsNaBo_02g0009440, OsNip_02G009610, OsPr106_02g0009470, OsZS97_02G009280	Nipponbare(MSU), Nipponbare(RAPDB), ARC 10497, Azucena, Chao Meo, Gobol Sail Balam, IR64, Ketan Nangka, Khao Yai Guang, Larha Mugad, Lima, Liu Xu, Minghui 63, N22, Natel Boro, Nipponbare(Gramene), PR106, Zhenshan 97	IPR014492, IPR043519, IPR007010, IPR011068, IPR007012, IPR002934	IPR002934	16	18	Nipponbare, ARC 10497, Azucena, Chao Meo, Gobol Sail Balam, IR64, Ketan Nangka, Khao Yai Guang, Larha Mugad, Lima, Liu Xu, Minghui 63, N22, Natel Boro, PR106, Zhenshan 97	Polymerase, nucleotidyl transferase domain	0	PF04926, PF04928, PF01909	PF01909	16	18	Nipponbare, ARC 10497, Azucena, Chao Meo, Gobol Sail Balam, IR64, Ketan Nangka, Khao Yai Guang, Larha Mugad, Lima, Liu Xu, Minghui 63, N22, Natel Boro, PR106, Zhenshan 97	Nucleotidyltransferase domain	0
Os4530.POR.1.pan0005039	15	LOC_Os02g13410.1, Os02t0227500-00, OsARC_02g0009340.01, OsAzu_02g0009570.01, OsCMeo_02g0009520.01, OsGoSa_02g0009710.01, OsIR64_02g0009290.01, OsKYG_02g0009380.01, OsLaMu_02g0009430.01, OsLima_02g0009740.01, OsLiXu_02g0009720.01, OsMH63_02G009690_01, OsN22_02G009640_01, OsNaBo_02g0009450.01, OsNip_02G009620_01, OsPr106_02g0009480.01, OsZS97_02G009290_01	LOC_Os02g13410, Os02g0227500, OsARC_02g0009340, OsAzu_02g0009570, OsCMeo_02g0009520, OsGoSa_02g0009710, OsIR64_02g0009290, OsKYG_02g0009380, OsLaMu_02g0009430, OsLima_02g0009740, OsLiXu_02g0009720, OsMH63_02G009690, OsN22_02G009640, OsNaBo_02g0009450, OsNip_02G009620, OsPr106_02g0009480, OsZS97_02G009290	Nipponbare(MSU), Nipponbare(RAPDB), ARC 10497, Azucena, Chao Meo, Gobol Sail Balam, IR64, Khao Yai Guang, Larha Mugad, Lima, Liu Xu, Minghui 63, N22, Natel Boro, Nipponbare(Gramene), PR106, Zhenshan 97	IPR001611, IPR011009, IPR000719, IPR008271, IPR032675	IPR000719	15	17	Nipponbare, ARC 10497, Azucena, Chao Meo, Gobol Sail Balam, IR64, Khao Yai Guang, Larha Mugad, Lima, Liu Xu, Minghui 63, N22, Natel Boro, PR106, Zhenshan 97	Protein kinase domain	0	PF13855, PF00069	PF00069	15	17	Nipponbare, ARC 10497, Azucena, Chao Meo, Gobol Sail Balam, IR64, Khao Yai Guang, Larha Mugad, Lima, Liu Xu, Minghui 63, N22, Natel Boro, PR106, Zhenshan 97	Protein kinase domain	0
Os4530.POR.1.pan0005040	16	LOC_Os02g13430.1, LOC_Os02g13440.1, LOC_Os02g13450.1, LOC_Os02g13460.1, Os02t0227700-01, Os02t0227900-00, Os02t0228000-00, OsARC_02g0009370.01, OsARC_02g0009380.01, OsARC_02g0009390.01, OsARC_02g0009400.01, OsAzu_02g0009590.01, OsCMeo_02g0009540.01, OsGoSa_02g0009740.01, OsGoSa_02g0009750.01, OsGoSa_02g0009760.01, OsIR64_02g0009310.01, OsIR64_02g0009320.01, OsIR64_02g0009330.01, OsIR64_02g0009340.01, OsKeNa_02g0009660.01, OsKYG_02g0009410.01, OsKYG_02g0009420.01, OsKYG_02g0009430.01, OsKYG_02g0009440.01, OsKYG_02g0009450.01, OsKYG_02g0009460.01, OsLaMu_02g0009460.01, OsLaMu_02g0009470.01, OsLaMu_02g0009480.01, OsLaMu_02g0009490.01, OsLaMu_02g0009500.01, OsLima_02g0009770.01, OsLima_02g0009780.01, OsLima_02g0009790.01, OsLima_02g0009800.01, OsLiXu_02g0009750.01, OsLiXu_02g0009760.01, OsLiXu_02g0009770.01, OsLiXu_02g0009780.01, OsMH63_02G009720_01, OsMH63_02G009730_01, OsMH63_02G009740_01, OsMH63_02G009750_01, OsN22_02G009670_01, OsN22_02G009680_01, OsN22_02G009690_01, OsN22_02G009700_01, OsNaBo_02g0009470.01, OsNaBo_02g0009480.01, OsNaBo_02g0009490.01, OsNaBo_02g0009500.01, OsNip_02G009640_01, OsPr106_02g0009510.01, OsPr106_02g0009520.01, OsPr106_02g0009530.01, OsPr106_02g0009540.01, OsPr106_02g0009550.01, OsZS97_02G009320_01, OsZS97_02G009330_01, OsZS97_02G009340_01, OsZS97_02G009350_01	LOC_Os02g13430, LOC_Os02g13440, LOC_Os02g13450, LOC_Os02g13460, Os02g0227700, Os02g0227900, Os02g0228000, OsARC_02g0009370, OsARC_02g0009380, OsARC_02g0009390, OsARC_02g0009400, OsAzu_02g0009590, OsCMeo_02g0009540, OsGoSa_02g0009740, OsGoSa_02g0009750, OsGoSa_02g0009760, OsIR64_02g0009310, OsIR64_02g0009320, OsIR64_02g0009330, OsIR64_02g0009340, OsKeNa_02g0009660, OsKYG_02g0009410, OsKYG_02g0009420, OsKYG_02g0009430, OsKYG_02g0009440, OsKYG_02g0009450, OsKYG_02g0009460, OsLaMu_02g0009460, OsLaMu_02g0009470, OsLaMu_02g0009480, OsLaMu_02g0009490, OsLaMu_02g0009500, OsLima_02g0009770, OsLima_02g0009780, OsLima_02g0009790, OsLima_02g0009800, OsLiXu_02g0009750, OsLiXu_02g0009760, OsLiXu_02g0009770, OsLiXu_02g0009780, OsMH63_02G009720, OsMH63_02G009730, OsMH63_02G009740, OsMH63_02G009750, OsN22_02G009670, OsN22_02G009680, OsN22_02G009690, OsN22_02G009700, OsNaBo_02g0009470, OsNaBo_02g0009480, OsNaBo_02g0009490, OsNaBo_02g0009500, OsNip_02G009640, OsPr106_02g0009510, OsPr106_02g0009520, OsPr106_02g0009530, OsPr106_02g0009540, OsPr106_02g0009550, OsZS97_02G009320, OsZS97_02G009330, OsZS97_02G009340, OsZS97_02G009350	Nipponbare(MSU), Nipponbare(RAPDB), ARC 10497, Azucena, Chao Meo, Gobol Sail Balam, IR64, Ketan Nangka, Khao Yai Guang, Larha Mugad, Lima, Liu Xu, Minghui 63, N22, Natel Boro, Nipponbare(Gramene), PR106, Zhenshan 97	IPR000719, IPR003591, IPR011009, IPR008271, IPR001611, IPR001245, IPR032675, IPR013210, IPR025875	IPR032675	16	18	Nipponbare, ARC 10497, Azucena, Chao Meo, Gobol Sail Balam, IR64, Ketan Nangka, Khao Yai Guang, Larha Mugad, Lima, Liu Xu, Minghui 63, N22, Natel Boro, PR106, Zhenshan 97	Leucine-rich repeat domain superfamily	0	PF13855, PF07714, PF08263, PF00069, PF00560, PF12799	PF13855	16	18	Nipponbare, ARC 10497, Azucena, Chao Meo, Gobol Sail Balam, IR64, Ketan Nangka, Khao Yai Guang, Larha Mugad, Lima, Liu Xu, Minghui 63, N22, Natel Boro, PR106, Zhenshan 97	Leucine rich repeat	0
Os4530.POR.1.pan0005041	16	LOC_Os02g13510.1, Os02t0228151-00, Os02t0228300-01, OsARC_02g0009410.01, OsAzu_02g0009580.01, OsAzu_02g0009600.01, OsCMeo_02g0009530.01, OsCMeo_02g0009550.01, OsCMeo_02g0009550.02, OsGoSa_02g0009780.01, OsIR64_02g0009360.01, OsKeNa_02g0009680.01, OsKYG_02g0009490.01, OsLaMu_02g0009510.01, OsLima_02g0009810.01, OsLiXu_02g0009800.01, OsMH63_02G009760_01, OsN22_02G009720_01, OsNaBo_02g0009520.01, OsNip_02G009650_01, OsPr106_02g0009560.01, OsPr106_02g0009560.02, OsZS97_02G009360_01	LOC_Os02g13510, Os02g0228151, Os02g0228300, OsARC_02g0009410, OsAzu_02g0009580, OsAzu_02g0009600, OsCMeo_02g0009530, OsCMeo_02g0009550, OsGoSa_02g0009780, OsIR64_02g0009360, OsKeNa_02g0009680, OsKYG_02g0009490, OsLaMu_02g0009510, OsLima_02g0009810, OsLiXu_02g0009800, OsMH63_02G009760, OsN22_02G009720, OsNaBo_02g0009520, OsNip_02G009650, OsPr106_02g0009560, OsZS97_02G009360	Nipponbare(MSU), Nipponbare(RAPDB), ARC 10497, Azucena, Chao Meo, Gobol Sail Balam, IR64, Ketan Nangka, Khao Yai Guang, Larha Mugad, Lima, Liu Xu, Minghui 63, N22, Natel Boro, Nipponbare(Gramene), PR106, Zhenshan 97	IPR011009, IPR003591, IPR025875, IPR017441, IPR001611, IPR000719, IPR008271, IPR032675	IPR001611	16	18	Nipponbare, ARC 10497, Azucena, Chao Meo, Gobol Sail Balam, IR64, Ketan Nangka, Khao Yai Guang, Larha Mugad, Lima, Liu Xu, Minghui 63, N22, Natel Boro, PR106, Zhenshan 97	Leucine-rich repeat	0	PF12799, PF13516, PF13855, PF00069, PF00560	PF13855	16	18	Nipponbare, ARC 10497, Azucena, Chao Meo, Gobol Sail Balam, IR64, Ketan Nangka, Khao Yai Guang, Larha Mugad, Lima, Liu Xu, Minghui 63, N22, Natel Boro, PR106, Zhenshan 97	Leucine rich repeat	0
Os4530.POR.1.pan0005042	16	LOC_Os02g13520.1, Os02t0228900-01, OsARC_02g0009430.01, OsAzu_02g0009620.01, OsCMeo_02g0009570.01, OsGoSa_02g0009790.01, OsIR64_02g0009370.01, OsKeNa_02g0009700.01, OsKYG_02g0009500.01, OsLaMu_02g0009520.01, OsLima_02g0009820.01, OsLiXu_02g0009820.01, OsMH63_02G009770_01, OsN22_02G009730_01, OsNaBo_02g0009550.01, OsNip_02G009670_01, OsPr106_02g0009570.01, OsZS97_02G009370_01	LOC_Os02g13520, Os02g0228900, OsARC_02g0009430, OsAzu_02g0009620, OsCMeo_02g0009570, OsGoSa_02g0009790, OsIR64_02g0009370, OsKeNa_02g0009700, OsKYG_02g0009500, OsLaMu_02g0009520, OsLima_02g0009820, OsLiXu_02g0009820, OsMH63_02G009770, OsN22_02G009730, OsNaBo_02g0009550, OsNip_02G009670, OsPr106_02g0009570, OsZS97_02G009370	Nipponbare(MSU), Nipponbare(RAPDB), ARC 10497, Azucena, Chao Meo, Gobol Sail Balam, IR64, Ketan Nangka, Khao Yai Guang, Larha Mugad, Lima, Liu Xu, Minghui 63, N22, Natel Boro, Nipponbare(Gramene), PR106, Zhenshan 97	IPR033389, IPR000270, IPR003311	IPR003311	16	18	Nipponbare, ARC 10497, Azucena, Chao Meo, Gobol Sail Balam, IR64, Ketan Nangka, Khao Yai Guang, Larha Mugad, Lima, Liu Xu, Minghui 63, N22, Natel Boro, PR106, Zhenshan 97	AUX/IAA protein	0	PF02309	PF02309	16	18	Nipponbare, ARC 10497, Azucena, Chao Meo, Gobol Sail Balam, IR64, Ketan Nangka, Khao Yai Guang, Larha Mugad, Lima, Liu Xu, Minghui 63, N22, Natel Boro, PR106, Zhenshan 97	AUX/IAA family	0
Os4530.POR.1.pan0005043	16	LOC_Os02g13530.1, Os02t0229000-01, OsARC_02g0009440.01, OsAzu_02g0009630.01, OsAzu_02g0009630.02, OsCMeo_02g0009580.01, OsGoSa_02g0009810.01, OsIR64_02g0009380.01, OsKeNa_02g0009710.01, OsKYG_02g0009520.01, OsLaMu_02g0009530.01, OsLima_02g0009830.01, OsLiXu_02g0009840.01, OsMH63_02G009780_01, OsN22_02G009740_01, OsNaBo_02g0009560.01, OsNaBo_02g0009560.02, OsNaBo_02g0009560.03, OsNip_02G009680_01, OsPr106_02g0009580.01, OsZS97_02G009390_01	LOC_Os02g13530, Os02g0229000, OsARC_02g0009440, OsAzu_02g0009630, OsCMeo_02g0009580, OsGoSa_02g0009810, OsIR64_02g0009380, OsKeNa_02g0009710, OsKYG_02g0009520, OsLaMu_02g0009530, OsLima_02g0009830, OsLiXu_02g0009840, OsMH63_02G009780, OsN22_02G009740, OsNaBo_02g0009560, OsNip_02G009680, OsPr106_02g0009580, OsZS97_02G009390	Nipponbare(MSU), Nipponbare(RAPDB), ARC 10497, Azucena, Chao Meo, Gobol Sail Balam, IR64, Ketan Nangka, Khao Yai Guang, Larha Mugad, Lima, Liu Xu, Minghui 63, N22, Natel Boro, Nipponbare(Gramene), PR106, Zhenshan 97	IPR018098, IPR001976, IPR012678	IPR001976	16	18	Nipponbare, ARC 10497, Azucena, Chao Meo, Gobol Sail Balam, IR64, Ketan Nangka, Khao Yai Guang, Larha Mugad, Lima, Liu Xu, Minghui 63, N22, Natel Boro, PR106, Zhenshan 97	Ribosomal protein S24e	0	PF01282	PF01282	16	18	Nipponbare, ARC 10497, Azucena, Chao Meo, Gobol Sail Balam, IR64, Ketan Nangka, Khao Yai Guang, Larha Mugad, Lima, Liu Xu, Minghui 63, N22, Natel Boro, PR106, Zhenshan 97	Ribosomal protein S24e	0
Os4530.POR.1.pan0005044	16	LOC_Os02g13560.1, LOC_Os02g13560.2, LOC_Os02g13560.3, LOC_Os02g13560.4, Os02t0229400-01, Os02t0229400-02, OsARC_02g0009460.01, OsARC_02g0009460.02, OsARC_02g0009460.03, OsARC_02g0009460.04, OsAzu_02g0009650.01, OsAzu_02g0009650.02, OsAzu_02g0009650.03, OsAzu_02g0009650.04, OsCMeo_02g0009600.01, OsCMeo_02g0009600.02, OsCMeo_02g0009600.03, OsCMeo_02g0009600.04, OsGoSa_02g0009830.01, OsGoSa_02g0009830.02, OsGoSa_02g0009830.03, OsGoSa_02g0009830.04, OsIR64_02g0009400.01, OsIR64_02g0009400.02, OsIR64_02g0009400.03, OsIR64_02g0009400.04, OsKeNa_02g0009730.01, OsKeNa_02g0009730.02, OsKeNa_02g0009730.03, OsKeNa_02g0009730.04, OsKYG_02g0009540.01, OsKYG_02g0009540.02, OsKYG_02g0009540.03, OsKYG_02g0009540.04, OsLaMu_02g0009550.01, OsLaMu_02g0009550.02, OsLaMu_02g0009550.03, OsLaMu_02g0009550.04, OsLima_02g0009850.01, OsLima_02g0009850.02, OsLima_02g0009850.03, OsLima_02g0009850.04, OsLima_02g0009850.05, OsLiXu_02g0009860.01, OsLiXu_02g0009860.02, OsLiXu_02g0009860.03, OsLiXu_02g0009860.04, OsMH63_02G009800_01, OsMH63_02G009800_02, OsMH63_02G009800_03, OsMH63_02G009800_04, OsN22_02G009760_01, OsN22_02G009760_02, OsN22_02G009760_03, OsN22_02G009760_04, OsNaBo_02g0009580.01, OsNaBo_02g0009580.02, OsNaBo_02g0009580.03, OsNaBo_02g0009580.04, OsNip_02G009700_01, OsNip_02G009700_02, OsNip_02G009700_03, OsNip_02G009700_04, OsPr106_02g0009600.01, OsPr106_02g0009600.02, OsPr106_02g0009600.03, OsPr106_02g0009600.04, OsZS97_02G009410_01, OsZS97_02G009410_02, OsZS97_02G009410_03, OsZS97_02G009410_04	LOC_Os02g13560, Os02g0229400, OsARC_02g0009460, OsAzu_02g0009650, OsCMeo_02g0009600, OsGoSa_02g0009830, OsIR64_02g0009400, OsKeNa_02g0009730, OsKYG_02g0009540, OsLaMu_02g0009550, OsLima_02g0009850, OsLiXu_02g0009860, OsMH63_02G009800, OsN22_02G009760, OsNaBo_02g0009580, OsNip_02G009700, OsPr106_02g0009600, OsZS97_02G009410	Nipponbare(MSU), Nipponbare(RAPDB), ARC 10497, Azucena, Chao Meo, Gobol Sail Balam, IR64, Ketan Nangka, Khao Yai Guang, Larha Mugad, Lima, Liu Xu, Minghui 63, N22, Natel Boro, Nipponbare(Gramene), PR106, Zhenshan 97	IPR036259, IPR003663, IPR005829, IPR005828, IPR020846	IPR003663	16	18	Nipponbare, ARC 10497, Azucena, Chao Meo, Gobol Sail Balam, IR64, Ketan Nangka, Khao Yai Guang, Larha Mugad, Lima, Liu Xu, Minghui 63, N22, Natel Boro, PR106, Zhenshan 97	Sugar/inositol transporter	0	PF00083	PF00083	16	18	Nipponbare, ARC 10497, Azucena, Chao Meo, Gobol Sail Balam, IR64, Ketan Nangka, Khao Yai Guang, Larha Mugad, Lima, Liu Xu, Minghui 63, N22, Natel Boro, PR106, Zhenshan 97	Sugar (and other) transporter	0
Os4530.POR.1.pan0005045	16	LOC_Os02g13570.1, LOC_Os02g13580.1, Os02t0229600-00, OsARC_02g0009470.01, OsAzu_02g0009660.01, OsAzu_02g0009660.02, OsCMeo_02g0009610.01, OsGoSa_02g0009840.01, OsIR64_02g0009410.01, OsIR64_02g0009410.02, OsKeNa_02g0009740.01, OsKYG_02g0009550.01, OsLaMu_02g0009560.01, OsLima_02g0009860.01, OsLiXu_02g0009870.01, OsMH63_02G009810_01, OsN22_02G009770_01, OsNaBo_02g0009590.01, OsNaBo_02g0009590.02, OsNip_02G009710_01, OsNip_02G009710_02, OsPr106_02g0009610.01, OsPr106_02g0009610.02, OsZS97_02G009420_01	LOC_Os02g13570, LOC_Os02g13580, Os02g0229600, OsARC_02g0009470, OsAzu_02g0009660, OsCMeo_02g0009610, OsGoSa_02g0009840, OsIR64_02g0009410, OsKeNa_02g0009740, OsKYG_02g0009550, OsLaMu_02g0009560, OsLima_02g0009860, OsLiXu_02g0009870, OsMH63_02G009810, OsN22_02G009770, OsNaBo_02g0009590, OsNip_02G009710, OsPr106_02g0009610, OsZS97_02G009420	Nipponbare(MSU), Nipponbare(RAPDB), ARC 10497, Azucena, Chao Meo, Gobol Sail Balam, IR64, Ketan Nangka, Khao Yai Guang, Larha Mugad, Lima, Liu Xu, Minghui 63, N22, Natel Boro, Nipponbare(Gramene), PR106, Zhenshan 97	IPR001752, IPR027640, IPR027417, IPR036961, IPR036872, IPR001715, IPR031852	IPR001752	16	18	Nipponbare, ARC 10497, Azucena, Chao Meo, Gobol Sail Balam, IR64, Ketan Nangka, Khao Yai Guang, Larha Mugad, Lima, Liu Xu, Minghui 63, N22, Natel Boro, PR106, Zhenshan 97	Kinesin motor domain	0	PF00225, PF00307, PF16796	PF00225	16	18	Nipponbare, ARC 10497, Azucena, Chao Meo, Gobol Sail Balam, IR64, Ketan Nangka, Khao Yai Guang, Larha Mugad, Lima, Liu Xu, Minghui 63, N22, Natel Boro, PR106, Zhenshan 97	Kinesin motor domain	0
Os4530.POR.1.pan0005046	16	LOC_Os02g13600.1, Os02t0229800-00, OsARC_02g0009490.01, OsAzu_02g0009680.01, OsCMeo_02g0009630.01, OsGoSa_02g0009860.01, OsIR64_02g0009430.01, OsKeNa_02g0009760.01, OsKYG_02g0009570.01, OsLaMu_02g0009580.01, OsLima_02g0009880.01, OsLiXu_02g0009890.01, OsMH63_02G009830_01, OsN22_02G009790_01, OsNaBo_02g0009610.01, OsNip_02G009730_01, OsPr106_02g0009630.01, OsZS97_02G009440_01	LOC_Os02g13600, Os02g0229800, OsARC_02g0009490, OsAzu_02g0009680, OsCMeo_02g0009630, OsGoSa_02g0009860, OsIR64_02g0009430, OsKeNa_02g0009760, OsKYG_02g0009570, OsLaMu_02g0009580, OsLima_02g0009880, OsLiXu_02g0009890, OsMH63_02G009830, OsN22_02G009790, OsNaBo_02g0009610, OsNip_02G009730, OsPr106_02g0009630, OsZS97_02G009440	Nipponbare(MSU), Nipponbare(RAPDB), ARC 10497, Azucena, Chao Meo, Gobol Sail Balam, IR64, Ketan Nangka, Khao Yai Guang, Larha Mugad, Lima, Liu Xu, Minghui 63, N22, Natel Boro, Nipponbare(Gramene), PR106, Zhenshan 97	IPR008480	IPR008480	16	18	Nipponbare, ARC 10497, Azucena, Chao Meo, Gobol Sail Balam, IR64, Ketan Nangka, Khao Yai Guang, Larha Mugad, Lima, Liu Xu, Minghui 63, N22, Natel Boro, PR106, Zhenshan 97	Protein of unknown function DUF761, plant	0	PF05553	PF05553	16	18	Nipponbare, ARC 10497, Azucena, Chao Meo, Gobol Sail Balam, IR64, Ketan Nangka, Khao Yai Guang, Larha Mugad, Lima, Liu Xu, Minghui 63, N22, Natel Boro, PR106, Zhenshan 97	Cotton fibre expressed protein	0
Os4530.POR.1.pan0005047	16	LOC_Os02g13620.1, Os02t0229900-00, OsARC_02g0009500.01, OsAzu_02g0009690.01, OsCMeo_02g0009640.01, OsGoSa_02g0009870.01, OsIR64_02g0009440.01, OsKeNa_02g0009770.01, OsKYG_02g0009580.01, OsLaMu_02g0009590.01, OsLima_02g0009890.01, OsLiXu_02g0009900.01, OsMH63_02G009840_01, OsN22_02G009800_01, OsNaBo_02g0009620.01, OsNip_02G009740_01, OsPr106_02g0009640.01, OsZS97_02G009460_01	LOC_Os02g13620, Os02g0229900, OsARC_02g0009500, OsAzu_02g0009690, OsCMeo_02g0009640, OsGoSa_02g0009870, OsIR64_02g0009440, OsKeNa_02g0009770, OsKYG_02g0009580, OsLaMu_02g0009590, OsLima_02g0009890, OsLiXu_02g0009900, OsMH63_02G009840, OsN22_02G009800, OsNaBo_02g0009620, OsNip_02G009740, OsPr106_02g0009640, OsZS97_02G009460	Nipponbare(MSU), Nipponbare(RAPDB), ARC 10497, Azucena, Chao Meo, Gobol Sail Balam, IR64, Ketan Nangka, Khao Yai Guang, Larha Mugad, Lima, Liu Xu, Minghui 63, N22, Natel Boro, Nipponbare(Gramene), PR106, Zhenshan 97	IPR012876	IPR012876	16	18	Nipponbare, ARC 10497, Azucena, Chao Meo, Gobol Sail Balam, IR64, Ketan Nangka, Khao Yai Guang, Larha Mugad, Lima, Liu Xu, Minghui 63, N22, Natel Boro, PR106, Zhenshan 97	Protein of unknown function DUF1677, plant	0	PF07911	PF07911	16	18	Nipponbare, ARC 10497, Azucena, Chao Meo, Gobol Sail Balam, IR64, Ketan Nangka, Khao Yai Guang, Larha Mugad, Lima, Liu Xu, Minghui 63, N22, Natel Boro, PR106, Zhenshan 97	Protein of unknown function (DUF1677)	0
Os4530.POR.1.pan0005048	16	LOC_Os02g13630.1, Os02t0230000-01, Os02t0230000-02, OsARC_02g0009510.01, OsARC_02g0009510.02, OsARC_02g0009510.03, OsAzu_02g0009700.01, OsAzu_02g0009700.02, OsAzu_02g0009700.03, OsCMeo_02g0009650.01, OsCMeo_02g0009650.02, OsGoSa_02g0009880.01, OsGoSa_02g0009880.02, OsGoSa_02g0009880.03, OsGoSa_02g0009880.04, OsIR64_02g0009450.01, OsIR64_02g0009450.02, OsIR64_02g0009450.03, OsKeNa_02g0009780.01, OsKeNa_02g0009780.02, OsKeNa_02g0009780.03, OsKYG_02g0009590.01, OsKYG_02g0009590.02, OsKYG_02g0009590.03, OsLaMu_02g0009600.01, OsLaMu_02g0009600.02, OsLaMu_02g0009600.03, OsLima_02g0009900.01, OsLima_02g0009900.02, OsLima_02g0009900.03, OsLiXu_02g0009910.01, OsLiXu_02g0009910.02, OsLiXu_02g0009910.03, OsMH63_02G009850_01, OsMH63_02G009850_02, OsMH63_02G009850_03, OsN22_02G009810_01, OsN22_02G009810_02, OsNaBo_02g0009630.01, OsNaBo_02g0009630.02, OsNaBo_02g0009630.03, OsNip_02G009750_01, OsNip_02G009750_02, OsPr106_02g0009650.01, OsPr106_02g0009650.02, OsPr106_02g0009650.03, OsZS97_02G009470_01, OsZS97_02G009470_02, OsZS97_02G009470_03	LOC_Os02g13630, Os02g0230000, OsARC_02g0009510, OsAzu_02g0009700, OsCMeo_02g0009650, OsGoSa_02g0009880, OsIR64_02g0009450, OsKeNa_02g0009780, OsKYG_02g0009590, OsLaMu_02g0009600, OsLima_02g0009900, OsLiXu_02g0009910, OsMH63_02G009850, OsN22_02G009810, OsNaBo_02g0009630, OsNip_02G009750, OsPr106_02g0009650, OsZS97_02G009470	Nipponbare(MSU), Nipponbare(RAPDB), ARC 10497, Azucena, Chao Meo, Gobol Sail Balam, IR64, Ketan Nangka, Khao Yai Guang, Larha Mugad, Lima, Liu Xu, Minghui 63, N22, Natel Boro, Nipponbare(Gramene), PR106, Zhenshan 97		NA	NA	NA	NA	NA	NA	NA	NA	NA	NA	NA	NA	NA
Os4530.POR.1.pan0005049	16	LOC_Os02g13640.1, Os02t0230100-01, OsARC_02g0009520.01, OsAzu_02g0009720.01, OsCMeo_02g0009670.01, OsGoSa_02g0009890.01, OsIR64_02g0009460.01, OsKeNa_02g0009790.01, OsKYG_02g0009600.01, OsLaMu_02g0009620.01, OsLima_02g0009920.01, OsLima_02g0009920.02, OsLiXu_02g0009920.01, OsMH63_02G009860_01, OsMH63_02G009860_02, OsN22_02G009820_01, OsNaBo_02g0009640.01, OsNip_02G009770_01, OsPr106_02g0009670.01, OsZS97_02G009480_01	LOC_Os02g13640, Os02g0230100, OsARC_02g0009520, OsAzu_02g0009720, OsCMeo_02g0009670, OsGoSa_02g0009890, OsIR64_02g0009460, OsKeNa_02g0009790, OsKYG_02g0009600, OsLaMu_02g0009620, OsLima_02g0009920, OsLiXu_02g0009920, OsMH63_02G009860, OsN22_02G009820, OsNaBo_02g0009640, OsNip_02G009770, OsPr106_02g0009670, OsZS97_02G009480	Nipponbare(MSU), Nipponbare(RAPDB), ARC 10497, Azucena, Chao Meo, Gobol Sail Balam, IR64, Ketan Nangka, Khao Yai Guang, Larha Mugad, Lima, Liu Xu, Minghui 63, N22, Natel Boro, Nipponbare(Gramene), PR106, Zhenshan 97	IPR001611, IPR003591, IPR032675, IPR025875	IPR001611	16	18	Nipponbare, ARC 10497, Azucena, Chao Meo, Gobol Sail Balam, IR64, Ketan Nangka, Khao Yai Guang, Larha Mugad, Lima, Liu Xu, Minghui 63, N22, Natel Boro, PR106, Zhenshan 97	Leucine-rich repeat	0	PF14580, PF12799	PF14580	16	18	Nipponbare, ARC 10497, Azucena, Chao Meo, Gobol Sail Balam, IR64, Ketan Nangka, Khao Yai Guang, Larha Mugad, Lima, Liu Xu, Minghui 63, N22, Natel Boro, PR106, Zhenshan 97	Leucine-rich repeat	0
Os4530.POR.1.pan0005050	16	LOC_Os02g13650.1, Os02t0230200-01, OsARC_02g0009530.01, OsARC_02g0009530.02, OsAzu_02g0009730.01, OsAzu_02g0009730.02, OsCMeo_02g0009680.01, OsCMeo_02g0009680.02, OsGoSa_02g0009900.01, OsGoSa_02g0009910.01, OsIR64_02g0009470.01, OsIR64_02g0009470.02, OsKeNa_02g0009800.01, OsKYG_02g0009610.01, OsLaMu_02g0009630.01, OsLima_02g0009930.01, OsLiXu_02g0009930.01, OsMH63_02G009870_01, OsMH63_02G009870_02, OsN22_02G009830_01, OsN22_02G009830_02, OsNaBo_02g0009650.01, OsNip_02G009780_01, OsPr106_02g0009680.01, OsZS97_02G009490_01	LOC_Os02g13650, Os02g0230200, OsARC_02g0009530, OsAzu_02g0009730, OsCMeo_02g0009680, OsGoSa_02g0009900, OsGoSa_02g0009910, OsIR64_02g0009470, OsKeNa_02g0009800, OsKYG_02g0009610, OsLaMu_02g0009630, OsLima_02g0009930, OsLiXu_02g0009930, OsMH63_02G009870, OsN22_02G009830, OsNaBo_02g0009650, OsNip_02G009780, OsPr106_02g0009680, OsZS97_02G009490	Nipponbare(MSU), Nipponbare(RAPDB), ARC 10497, Azucena, Chao Meo, Gobol Sail Balam, IR64, Ketan Nangka, Khao Yai Guang, Larha Mugad, Lima, Liu Xu, Minghui 63, N22, Natel Boro, Nipponbare(Gramene), PR106, Zhenshan 97	IPR029058	IPR029058	16	18	Nipponbare, ARC 10497, Azucena, Chao Meo, Gobol Sail Balam, IR64, Ketan Nangka, Khao Yai Guang, Larha Mugad, Lima, Liu Xu, Minghui 63, N22, Natel Boro, PR106, Zhenshan 97	Alpha/Beta hydrolase fold	0	NA	NA	NA	NA	NA	NA	NA
Os4530.POR.1.pan0005051	16	LOC_Os02g13660.1, Os02t0230300-01, OsARC_02g0009540.01, OsAzu_02g0009740.01, OsCMeo_02g0009690.01, OsGoSa_02g0009920.01, OsIR64_02g0009480.01, OsKeNa_02g0009810.01, OsKYG_02g0009620.01, OsLaMu_02g0009640.01, OsLima_02g0009940.01, OsLiXu_02g0009940.01, OsMH63_02G009880_01, OsN22_02G009840_01, OsNaBo_02g0009660.01, OsNip_02G009790_01, OsPr106_02g0009690.01, OsZS97_02G009500_01	LOC_Os02g13660, Os02g0230300, OsARC_02g0009540, OsAzu_02g0009740, OsCMeo_02g0009690, OsGoSa_02g0009920, OsIR64_02g0009480, OsKeNa_02g0009810, OsKYG_02g0009620, OsLaMu_02g0009640, OsLima_02g0009940, OsLiXu_02g0009940, OsMH63_02G009880, OsN22_02G009840, OsNaBo_02g0009660, OsNip_02G009790, OsPr106_02g0009690, OsZS97_02G009500	Nipponbare(MSU), Nipponbare(RAPDB), ARC 10497, Azucena, Chao Meo, Gobol Sail Balam, IR64, Ketan Nangka, Khao Yai Guang, Larha Mugad, Lima, Liu Xu, Minghui 63, N22, Natel Boro, Nipponbare(Gramene), PR106, Zhenshan 97	IPR039923	IPR039923	16	18	Nipponbare, ARC 10497, Azucena, Chao Meo, Gobol Sail Balam, IR64, Ketan Nangka, Khao Yai Guang, Larha Mugad, Lima, Liu Xu, Minghui 63, N22, Natel Boro, PR106, Zhenshan 97	Protodermal factor 1	0	NA	NA	NA	NA	NA	NA	NA
Os4530.POR.1.pan0005052	15	LOC_Os02g13710.1, Os02t0231000-00, OsARC_02g0009580.01, OsAzu_02g0009780.01, OsCMeo_02g0009730.01, OsGoSa_02g0009960.01, OsKeNa_02g0009850.01, OsKYG_02g0009650.01, OsLaMu_02g0009670.01, OsLima_02g0009970.01, OsLiXu_02g0009980.01, OsMH63_02G009920_01, OsN22_02G009870_01, OsNaBo_02g0009690.01, OsNip_02G009830_01, OsPr106_02g0009720.01, OsZS97_02G009540_01	LOC_Os02g13710, Os02g0231000, OsARC_02g0009580, OsAzu_02g0009780, OsCMeo_02g0009730, OsGoSa_02g0009960, OsKeNa_02g0009850, OsKYG_02g0009650, OsLaMu_02g0009670, OsLima_02g0009970, OsLiXu_02g0009980, OsMH63_02G009920, OsN22_02G009870, OsNaBo_02g0009690, OsNip_02G009830, OsPr106_02g0009720, OsZS97_02G009540	Nipponbare(MSU), Nipponbare(RAPDB), ARC 10497, Azucena, Chao Meo, Gobol Sail Balam, Ketan Nangka, Khao Yai Guang, Larha Mugad, Lima, Liu Xu, Minghui 63, N22, Natel Boro, Nipponbare(Gramene), PR106, Zhenshan 97	IPR036955, IPR001471, IPR016177	IPR001471	15	16	Nipponbare, ARC 10497, Azucena, Chao Meo, Gobol Sail Balam, Ketan Nangka, Khao Yai Guang, Larha Mugad, Lima, Liu Xu, Minghui 63, N22, Natel Boro, PR106, Zhenshan 97	AP2/ERF domain	0	PF00847	PF00847	15	16	Nipponbare, ARC 10497, Azucena, Chao Meo, Gobol Sail Balam, Ketan Nangka, Khao Yai Guang, Larha Mugad, Lima, Liu Xu, Minghui 63, N22, Natel Boro, PR106, Zhenshan 97	AP2 domain	0
Os4530.POR.1.pan0005053	15	LOC_Os02g13780.1, Os02t0231700-00, OsARC_02g0009640.01, OsAzu_02g0009850.01, OsCMeo_02g0009800.01, OsGoSa_02g0010010.01, OsIR64_02g0009550.01, OsKeNa_02g0009920.01, OsKYG_02g0009700.01, OsLaMu_02g0009720.01, OsLima_02g0010020.01, OsLiXu_02g0010030.01, OsMH63_02G009970_01, OsN22_02G009910_01, OsNaBo_02g0009740.01, OsNip_02G009900_01, OsZS97_02G009590_01	LOC_Os02g13780, Os02g0231700, OsARC_02g0009640, OsAzu_02g0009850, OsCMeo_02g0009800, OsGoSa_02g0010010, OsIR64_02g0009550, OsKeNa_02g0009920, OsKYG_02g0009700, OsLaMu_02g0009720, OsLima_02g0010020, OsLiXu_02g0010030, OsMH63_02G009970, OsN22_02G009910, OsNaBo_02g0009740, OsNip_02G009900, OsZS97_02G009590	Nipponbare(MSU), Nipponbare(RAPDB), ARC 10497, Azucena, Chao Meo, Gobol Sail Balam, IR64, Ketan Nangka, Khao Yai Guang, Larha Mugad, Lima, Liu Xu, Minghui 63, N22, Natel Boro, Nipponbare(Gramene), Zhenshan 97	IPR000719, IPR003591, IPR013210, IPR008271, IPR001611, IPR032675, IPR011009, IPR017441	IPR000719	15	17	Nipponbare, ARC 10497, Azucena, Chao Meo, Gobol Sail Balam, IR64, Ketan Nangka, Khao Yai Guang, Larha Mugad, Lima, Liu Xu, Minghui 63, N22, Natel Boro, Zhenshan 97	Protein kinase domain	0	PF08263, PF13855, PF00069, PF00560	PF00069	15	17	Nipponbare, ARC 10497, Azucena, Chao Meo, Gobol Sail Balam, IR64, Ketan Nangka, Khao Yai Guang, Larha Mugad, Lima, Liu Xu, Minghui 63, N22, Natel Boro, Zhenshan 97	Protein kinase domain	0
Os4530.POR.1.pan0005054	16	LOC_Os02g13800.1, Os02t0232000-01, OsARC_02g0009650.01, OsAzu_02g0009860.01, OsCMeo_02g0009810.01, OsGoSa_02g0010020.01, OsIR64_02g0009560.01, OsKeNa_02g0009940.01, OsKYG_02g0009710.01, OsLaMu_02g0009730.01, OsLima_02g0010030.01, OsLiXu_02g0010040.01, OsMH63_02G009980_01, OsN22_02G009920_01, OsNaBo_02g0009750.01, OsNip_02G009910_01, OsPr106_02g0009760.01, OsZS97_02G009600_01	LOC_Os02g13800, Os02g0232000, OsARC_02g0009650, OsAzu_02g0009860, OsCMeo_02g0009810, OsGoSa_02g0010020, OsIR64_02g0009560, OsKeNa_02g0009940, OsKYG_02g0009710, OsLaMu_02g0009730, OsLima_02g0010030, OsLiXu_02g0010040, OsMH63_02G009980, OsN22_02G009920, OsNaBo_02g0009750, OsNip_02G009910, OsPr106_02g0009760, OsZS97_02G009600	Nipponbare(MSU), Nipponbare(RAPDB), ARC 10497, Azucena, Chao Meo, Gobol Sail Balam, IR64, Ketan Nangka, Khao Yai Guang, Larha Mugad, Lima, Liu Xu, Minghui 63, N22, Natel Boro, Nipponbare(Gramene), PR106, Zhenshan 97	IPR036390, IPR036388, IPR000232, IPR027725	IPR000232	16	18	Nipponbare, ARC 10497, Azucena, Chao Meo, Gobol Sail Balam, IR64, Ketan Nangka, Khao Yai Guang, Larha Mugad, Lima, Liu Xu, Minghui 63, N22, Natel Boro, PR106, Zhenshan 97	Heat shock factor (HSF)-type, DNA-binding	0	PF00447	PF00447	16	18	Nipponbare, ARC 10497, Azucena, Chao Meo, Gobol Sail Balam, IR64, Ketan Nangka, Khao Yai Guang, Larha Mugad, Lima, Liu Xu, Minghui 63, N22, Natel Boro, PR106, Zhenshan 97	HSF-type DNA-binding	0
Os4530.POR.1.pan0005055	16	LOC_Os02g13810.1, LOC_Os02g13810.2, Os02t0232100-01, Os02t0232100-02, OsARC_02g0009660.01, OsAzu_02g0009870.01, OsAzu_02g0009870.02, OsAzu_02g0009870.03, OsAzu_02g0009870.04, OsAzu_02g0009870.05, OsCMeo_02g0009820.01, OsCMeo_02g0009820.02, OsCMeo_02g0009820.03, OsCMeo_02g0009820.04, OsCMeo_02g0009820.05, OsGoSa_02g0010030.01, OsIR64_02g0009570.01, OsIR64_02g0009570.02, OsKeNa_02g0009950.01, OsKeNa_02g0009950.02, OsKeNa_02g0009950.03, OsKYG_02g0009720.01, OsLaMu_02g0009740.01, OsLaMu_02g0009740.02, OsLima_02g0010040.01, OsLima_02g0010040.02, OsLiXu_02g0010050.01, OsLiXu_02g0010050.02, OsMH63_02G009990_01, OsMH63_02G009990_02, OsN22_02G009930_01, OsNaBo_02g0009760.01, OsNip_02G009920_01, OsNip_02G009920_02, OsNip_02G009920_03, OsNip_02G009920_04, OsNip_02G009920_05, OsPr106_02g0009770.01, OsZS97_02G009610_01, OsZS97_02G009610_02	LOC_Os02g13810, Os02g0232100, OsARC_02g0009660, OsAzu_02g0009870, OsCMeo_02g0009820, OsGoSa_02g0010030, OsIR64_02g0009570, OsKeNa_02g0009950, OsKYG_02g0009720, OsLaMu_02g0009740, OsLima_02g0010040, OsLiXu_02g0010050, OsMH63_02G009990, OsN22_02G009930, OsNaBo_02g0009760, OsNip_02G009920, OsPr106_02g0009770, OsZS97_02G009610	Nipponbare(MSU), Nipponbare(RAPDB), ARC 10497, Azucena, Chao Meo, Gobol Sail Balam, IR64, Ketan Nangka, Khao Yai Guang, Larha Mugad, Lima, Liu Xu, Minghui 63, N22, Natel Boro, Nipponbare(Gramene), PR106, Zhenshan 97	IPR001841, IPR013083	IPR001841	16	18	Nipponbare, ARC 10497, Azucena, Chao Meo, Gobol Sail Balam, IR64, Ketan Nangka, Khao Yai Guang, Larha Mugad, Lima, Liu Xu, Minghui 63, N22, Natel Boro, PR106, Zhenshan 97	Zinc finger, RING-type	0	PF14634	PF14634	16	18	Nipponbare, ARC 10497, Azucena, Chao Meo, Gobol Sail Balam, IR64, Ketan Nangka, Khao Yai Guang, Larha Mugad, Lima, Liu Xu, Minghui 63, N22, Natel Boro, PR106, Zhenshan 97	zinc-RING finger domain	0
Os4530.POR.1.pan0005056	16	LOC_Os02g13830.1, Os02t0232300-00, OsARC_02g0009680.01, OsAzu_02g0009880.01, OsCMeo_02g0009830.01, OsGoSa_02g0010050.01, OsIR64_02g0009590.01, OsKeNa_02g0009960.01, OsKYG_02g0009740.01, OsLaMu_02g0009760.01, OsLima_02g0010060.01, OsLiXu_02g0010070.01, OsMH63_02G010010_01, OsN22_02G009950_01, OsNaBo_02g0009780.01, OsNip_02G009930_01, OsPr106_02g0009790.01, OsZS97_02G009630_01	LOC_Os02g13830, Os02g0232300, OsARC_02g0009680, OsAzu_02g0009880, OsCMeo_02g0009830, OsGoSa_02g0010050, OsIR64_02g0009590, OsKeNa_02g0009960, OsKYG_02g0009740, OsLaMu_02g0009760, OsLima_02g0010060, OsLiXu_02g0010070, OsMH63_02G010010, OsN22_02G009950, OsNaBo_02g0009780, OsNip_02G009930, OsPr106_02g0009790, OsZS97_02G009630	Nipponbare(MSU), Nipponbare(RAPDB), ARC 10497, Azucena, Chao Meo, Gobol Sail Balam, IR64, Ketan Nangka, Khao Yai Guang, Larha Mugad, Lima, Liu Xu, Minghui 63, N22, Natel Boro, Nipponbare(Gramene), PR106, Zhenshan 97	IPR001858, IPR035810, IPR036610, IPR008914	IPR001858	16	18	Nipponbare, ARC 10497, Azucena, Chao Meo, Gobol Sail Balam, IR64, Ketan Nangka, Khao Yai Guang, Larha Mugad, Lima, Liu Xu, Minghui 63, N22, Natel Boro, PR106, Zhenshan 97	Phosphatidylethanolamine-binding, conserved site	0	PF01161	PF01161	16	18	Nipponbare, ARC 10497, Azucena, Chao Meo, Gobol Sail Balam, IR64, Ketan Nangka, Khao Yai Guang, Larha Mugad, Lima, Liu Xu, Minghui 63, N22, Natel Boro, PR106, Zhenshan 97	Phosphatidylethanolamine-binding protein	0
Os4530.POR.1.pan0005057	16	LOC_Os02g13840.1, Os02t0232400-01, Os02t0232400-02, OsARC_02g0009690.01, OsAzu_02g0009890.01, OsCMeo_02g0009840.01, OsGoSa_02g0010060.01, OsIR64_02g0009600.01, OsKeNa_02g0009970.01, OsKYG_02g0009750.01, OsLaMu_02g0009770.01, OsLima_02g0010070.01, OsLiXu_02g0010080.01, OsMH63_02G010020_01, OsN22_02G009960_01, OsNaBo_02g0009790.01, OsNip_02G009940_01, OsPr106_02g0009800.01, OsZS97_02G009640_01	LOC_Os02g13840, Os02g0232400, OsARC_02g0009690, OsAzu_02g0009890, OsCMeo_02g0009840, OsGoSa_02g0010060, OsIR64_02g0009600, OsKeNa_02g0009970, OsKYG_02g0009750, OsLaMu_02g0009770, OsLima_02g0010070, OsLiXu_02g0010080, OsMH63_02G010020, OsN22_02G009960, OsNaBo_02g0009790, OsNip_02G009940, OsPr106_02g0009800, OsZS97_02G009640	Nipponbare(MSU), Nipponbare(RAPDB), ARC 10497, Azucena, Chao Meo, Gobol Sail Balam, IR64, Ketan Nangka, Khao Yai Guang, Larha Mugad, Lima, Liu Xu, Minghui 63, N22, Natel Boro, Nipponbare(Gramene), PR106, Zhenshan 97	IPR002020, IPR016142, IPR016143, IPR019810, IPR036969	IPR002020	16	18	Nipponbare, ARC 10497, Azucena, Chao Meo, Gobol Sail Balam, IR64, Ketan Nangka, Khao Yai Guang, Larha Mugad, Lima, Liu Xu, Minghui 63, N22, Natel Boro, PR106, Zhenshan 97	Citrate synthase	0	PF00285	PF00285	16	18	Nipponbare, ARC 10497, Azucena, Chao Meo, Gobol Sail Balam, IR64, Ketan Nangka, Khao Yai Guang, Larha Mugad, Lima, Liu Xu, Minghui 63, N22, Natel Boro, PR106, Zhenshan 97	Citrate synthase, C-terminal domain	0
Os4530.POR.1.pan0005058	16	LOC_Os02g13850.1, Os02t0232500-01, Os02t0232500-02, OsARC_02g0009700.01, OsARC_02g0009700.02, OsAzu_02g0009900.01, OsAzu_02g0009900.02, OsAzu_02g0009900.03, OsAzu_02g0009900.04, OsCMeo_02g0009850.01, OsCMeo_02g0009850.02, OsCMeo_02g0009850.03, OsCMeo_02g0009850.04, OsCMeo_02g0009850.05, OsGoSa_02g0010070.01, OsGoSa_02g0010070.02, OsGoSa_02g0010070.03, OsIR64_02g0009610.01, OsIR64_02g0009610.02, OsIR64_02g0009610.03, OsKeNa_02g0009980.01, OsKeNa_02g0009980.02, OsKYG_02g0009760.01, OsKYG_02g0009760.02, OsKYG_02g0009760.03, OsLaMu_02g0009780.01, OsLaMu_02g0009780.02, OsLima_02g0010080.01, OsLima_02g0010080.02, OsLiXu_02g0010090.01, OsLiXu_02g0010090.02, OsLiXu_02g0010090.03, OsMH63_02G010030_01, OsMH63_02G010030_02, OsMH63_02G010030_03, OsMH63_02G010030_04, OsMH63_02G010030_05, OsN22_02G009970_01, OsN22_02G009970_02, OsN22_02G009970_03, OsN22_02G009970_04, OsNaBo_02g0009800.01, OsNaBo_02g0009800.02, OsNaBo_02g0009800.03, OsNaBo_02g0009800.04, OsNip_02G009950_01, OsNip_02G009950_02, OsNip_02G009950_03, OsNip_02G009950_04, OsNip_02G009950_05, OsNip_02G009950_06, OsNip_02G009950_07, OsPr106_02g0009810.01, OsPr106_02g0009810.02, OsZS97_02G009650_01, OsZS97_02G009650_02, OsZS97_02G009650_03, OsZS97_02G009650_04, OsZS97_02G009650_05, OsZS97_02G009650_06	LOC_Os02g13850, Os02g0232500, OsARC_02g0009700, OsAzu_02g0009900, OsCMeo_02g0009850, OsGoSa_02g0010070, OsIR64_02g0009610, OsKeNa_02g0009980, OsKYG_02g0009760, OsLaMu_02g0009780, OsLima_02g0010080, OsLiXu_02g0010090, OsMH63_02G010030, OsN22_02G009970, OsNaBo_02g0009800, OsNip_02G009950, OsPr106_02g0009810, OsZS97_02G009650	Nipponbare(MSU), Nipponbare(RAPDB), ARC 10497, Azucena, Chao Meo, Gobol Sail Balam, IR64, Ketan Nangka, Khao Yai Guang, Larha Mugad, Lima, Liu Xu, Minghui 63, N22, Natel Boro, Nipponbare(Gramene), PR106, Zhenshan 97	IPR021720, IPR001611, IPR032675, IPR008271, IPR001245, IPR000719, IPR011009	IPR021720	16	18	Nipponbare, ARC 10497, Azucena, Chao Meo, Gobol Sail Balam, IR64, Ketan Nangka, Khao Yai Guang, Larha Mugad, Lima, Liu Xu, Minghui 63, N22, Natel Boro, PR106, Zhenshan 97	Malectin domain	0	PF11721, PF00560, PF07714, PF00069	PF11721	16	18	Nipponbare, ARC 10497, Azucena, Chao Meo, Gobol Sail Balam, IR64, Ketan Nangka, Khao Yai Guang, Larha Mugad, Lima, Liu Xu, Minghui 63, N22, Natel Boro, PR106, Zhenshan 97	Malectin domain	0
Os4530.POR.1.pan0005059	16	LOC_Os02g13870.1, Os02t0232900-01, OsARC_02g0009720.01, OsAzu_02g0009920.01, OsCMeo_02g0009870.01, OsGoSa_02g0010100.01, OsIR64_02g0009640.01, OsKeNa_02g0010000.01, OsKYG_02g0009790.01, OsLaMu_02g0009810.01, OsLima_02g0010110.01, OsLiXu_02g0010120.01, OsMH63_02G010060_01, OsN22_02G009990_01, OsNaBo_02g0009820.01, OsNip_02G009970_01, OsPr106_02g0009840.01, OsZS97_02G009680_01	LOC_Os02g13870, Os02g0232900, OsARC_02g0009720, OsAzu_02g0009920, OsCMeo_02g0009870, OsGoSa_02g0010100, OsIR64_02g0009640, OsKeNa_02g0010000, OsKYG_02g0009790, OsLaMu_02g0009810, OsLima_02g0010110, OsLiXu_02g0010120, OsMH63_02G010060, OsN22_02G009990, OsNaBo_02g0009820, OsNip_02G009970, OsPr106_02g0009840, OsZS97_02G009680	Nipponbare(MSU), Nipponbare(RAPDB), ARC 10497, Azucena, Chao Meo, Gobol Sail Balam, IR64, Ketan Nangka, Khao Yai Guang, Larha Mugad, Lima, Liu Xu, Minghui 63, N22, Natel Boro, Nipponbare(Gramene), PR106, Zhenshan 97	IPR034294, IPR000425, IPR023271, IPR022357	IPR000425	16	18	Nipponbare, ARC 10497, Azucena, Chao Meo, Gobol Sail Balam, IR64, Ketan Nangka, Khao Yai Guang, Larha Mugad, Lima, Liu Xu, Minghui 63, N22, Natel Boro, PR106, Zhenshan 97	Major intrinsic protein	0	PF00230	PF00230	16	18	Nipponbare, ARC 10497, Azucena, Chao Meo, Gobol Sail Balam, IR64, Ketan Nangka, Khao Yai Guang, Larha Mugad, Lima, Liu Xu, Minghui 63, N22, Natel Boro, PR106, Zhenshan 97	Major intrinsic protein	0
Os4530.POR.1.pan0005060	16	LOC_Os02g13890.1, LOC_Os02g13890.2, Os02t0233100-01, OsARC_02g0009740.01, OsAzu_02g0009940.01, OsCMeo_02g0009890.01, OsGoSa_02g0010110.01, OsIR64_02g0009650.01, OsKeNa_02g0010020.01, OsKYG_02g0009810.01, OsLaMu_02g0009820.01, OsLima_02g0010120.01, OsLiXu_02g0010130.01, OsMH63_02G010070_01, OsN22_02G010010_01, OsNaBo_02g0009830.01, OsNip_02G009990_01, OsPr106_02g0009850.01, OsZS97_02G009690_01	LOC_Os02g13890, Os02g0233100, OsARC_02g0009740, OsAzu_02g0009940, OsCMeo_02g0009890, OsGoSa_02g0010110, OsIR64_02g0009650, OsKeNa_02g0010020, OsKYG_02g0009810, OsLaMu_02g0009820, OsLima_02g0010120, OsLiXu_02g0010130, OsMH63_02G010070, OsN22_02G010010, OsNaBo_02g0009830, OsNip_02G009990, OsPr106_02g0009850, OsZS97_02G009690	Nipponbare(MSU), Nipponbare(RAPDB), ARC 10497, Azucena, Chao Meo, Gobol Sail Balam, IR64, Ketan Nangka, Khao Yai Guang, Larha Mugad, Lima, Liu Xu, Minghui 63, N22, Natel Boro, Nipponbare(Gramene), PR106, Zhenshan 97	IPR017455, IPR011011, IPR000306, IPR007461, IPR013083	IPR000306	16	18	Nipponbare, ARC 10497, Azucena, Chao Meo, Gobol Sail Balam, IR64, Ketan Nangka, Khao Yai Guang, Larha Mugad, Lima, Liu Xu, Minghui 63, N22, Natel Boro, PR106, Zhenshan 97	FYVE zinc finger	0	PF04366, PF01363	PF01363	16	18	Nipponbare, ARC 10497, Azucena, Chao Meo, Gobol Sail Balam, IR64, Ketan Nangka, Khao Yai Guang, Larha Mugad, Lima, Liu Xu, Minghui 63, N22, Natel Boro, PR106, Zhenshan 97	FYVE zinc finger	0
Os4530.POR.1.pan0005061	16	LOC_Os02g13900.1, Os02t0233200-00, OsARC_02g0009750.01, OsAzu_02g0009950.01, OsCMeo_02g0009900.01, OsGoSa_02g0010120.01, OsIR64_02g0009660.01, OsKeNa_02g0010030.01, OsKYG_02g0009820.01, OsLaMu_02g0009830.01, OsLima_02g0010130.01, OsLiXu_02g0010140.01, OsMH63_02G010080_01, OsMH63_02G010080_02, OsN22_02G010020_01, OsNaBo_02g0009840.01, OsNip_02G010000_01, OsPr106_02g0009860.01, OsZS97_02G009700_01	LOC_Os02g13900, Os02g0233200, OsARC_02g0009750, OsAzu_02g0009950, OsCMeo_02g0009900, OsGoSa_02g0010120, OsIR64_02g0009660, OsKeNa_02g0010030, OsKYG_02g0009820, OsLaMu_02g0009830, OsLima_02g0010130, OsLiXu_02g0010140, OsMH63_02G010080, OsN22_02G010020, OsNaBo_02g0009840, OsNip_02G010000, OsPr106_02g0009860, OsZS97_02G009700	Nipponbare(MSU), Nipponbare(RAPDB), ARC 10497, Azucena, Chao Meo, Gobol Sail Balam, IR64, Ketan Nangka, Khao Yai Guang, Larha Mugad, Lima, Liu Xu, Minghui 63, N22, Natel Boro, Nipponbare(Gramene), PR106, Zhenshan 97	IPR008540, IPR033264	IPR008540	16	18	Nipponbare, ARC 10497, Azucena, Chao Meo, Gobol Sail Balam, IR64, Ketan Nangka, Khao Yai Guang, Larha Mugad, Lima, Liu Xu, Minghui 63, N22, Natel Boro, PR106, Zhenshan 97	BES1/BZR1 plant transcription factor, N-terminal	0	PF05687	PF05687	16	18	Nipponbare, ARC 10497, Azucena, Chao Meo, Gobol Sail Balam, IR64, Ketan Nangka, Khao Yai Guang, Larha Mugad, Lima, Liu Xu, Minghui 63, N22, Natel Boro, PR106, Zhenshan 97	BES1/BZR1 plant transcription factor, N-terminal	0
Os4530.POR.1.pan0005062	16	LOC_Os02g13910.1, Os02t0233333-00, OsARC_02g0009760.01, OsAzu_02g0009960.01, OsAzu_02g0009970.01, OsCMeo_02g0009910.01, OsCMeo_02g0009920.01, OsGoSa_02g0010130.01, OsIR64_02g0009670.01, OsKeNa_02g0010040.01, OsKeNa_02g0010050.01, OsKYG_02g0009830.01, OsLaMu_02g0009840.01, OsLima_02g0010140.01, OsLima_02g0010150.01, OsLiXu_02g0010150.01, OsMH63_02G010090_01, OsN22_02G010030_01, OsNaBo_02g0009850.01, OsNip_02G010010_01, OsNip_02G010020_01, OsPr106_02g0009870.01, OsPr106_02g0009880.01, OsZS97_02G009710_01, OsZS97_02G009720_01, OsZS97_02G009720_02	LOC_Os02g13910, Os02g0233333, OsARC_02g0009760, OsAzu_02g0009960, OsAzu_02g0009970, OsCMeo_02g0009910, OsCMeo_02g0009920, OsGoSa_02g0010130, OsIR64_02g0009670, OsKeNa_02g0010040, OsKeNa_02g0010050, OsKYG_02g0009830, OsLaMu_02g0009840, OsLima_02g0010140, OsLima_02g0010150, OsLiXu_02g0010150, OsMH63_02G010090, OsN22_02G010030, OsNaBo_02g0009850, OsNip_02G010010, OsNip_02G010020, OsPr106_02g0009870, OsPr106_02g0009880, OsZS97_02G009710, OsZS97_02G009720	Nipponbare(MSU), Nipponbare(RAPDB), ARC 10497, Azucena, Chao Meo, Gobol Sail Balam, IR64, Ketan Nangka, Khao Yai Guang, Larha Mugad, Lima, Liu Xu, Minghui 63, N22, Natel Boro, Nipponbare(Gramene), PR106, Zhenshan 97	IPR001584, IPR043502, IPR001878, IPR013103, IPR036875, IPR012337, IPR025724, IPR036397, IPR007572	IPR007572	16	18	Nipponbare, ARC 10497, Azucena, Chao Meo, Gobol Sail Balam, IR64, Ketan Nangka, Khao Yai Guang, Larha Mugad, Lima, Liu Xu, Minghui 63, N22, Natel Boro, PR106, Zhenshan 97	Uncharacterised protein family Ycf20	0	PF00098, PF07727, PF14223, PF13976, PF00665, PF04483	PF04483	16	18	Nipponbare, ARC 10497, Azucena, Chao Meo, Gobol Sail Balam, IR64, Ketan Nangka, Khao Yai Guang, Larha Mugad, Lima, Liu Xu, Minghui 63, N22, Natel Boro, PR106, Zhenshan 97	Protein of unknown function (DUF565)	0
Os4530.POR.1.pan0005063	2	Os02t0234051-00, OsNip_02G010030_01, OsPr106_02g0009890.01	Os02g0234051, OsNip_02G010030, OsPr106_02g0009890	Nipponbare(RAPDB), Nipponbare(Gramene), PR106	IPR002048, IPR011992	IPR002048	2	3	Nipponbare, PR106	EF-hand domain	0	PF13833	PF13833	2	3	Nipponbare, PR106	EF-hand domain pair	0
Os4530.POR.1.pan0005064	16	LOC_Os02g13950.1, Os02t0234200-01, OsARC_02g0009790.01, OsAzu_02g0010000.01, OsCMeo_02g0009950.01, OsGoSa_02g0010150.01, OsIR64_02g0009690.01, OsKeNa_02g0010080.01, OsKYG_02g0009850.01, OsLaMu_02g0009860.01, OsLima_02g0010180.01, OsLiXu_02g0010170.01, OsMH63_02G010110_01, OsN22_02G010070_01, OsNaBo_02g0009880.01, OsNip_02G010050_01, OsPr106_02g0009910.01, OsZS97_02G009740_01	LOC_Os02g13950, Os02g0234200, OsARC_02g0009790, OsAzu_02g0010000, OsCMeo_02g0009950, OsGoSa_02g0010150, OsIR64_02g0009690, OsKeNa_02g0010080, OsKYG_02g0009850, OsLaMu_02g0009860, OsLima_02g0010180, OsLiXu_02g0010170, OsMH63_02G010110, OsN22_02G010070, OsNaBo_02g0009880, OsNip_02G010050, OsPr106_02g0009910, OsZS97_02G009740	Nipponbare(MSU), Nipponbare(RAPDB), ARC 10497, Azucena, Chao Meo, Gobol Sail Balam, IR64, Ketan Nangka, Khao Yai Guang, Larha Mugad, Lima, Liu Xu, Minghui 63, N22, Natel Boro, Nipponbare(Gramene), PR106, Zhenshan 97	IPR011042, IPR001258	IPR001258	16	18	Nipponbare, ARC 10497, Azucena, Chao Meo, Gobol Sail Balam, IR64, Ketan Nangka, Khao Yai Guang, Larha Mugad, Lima, Liu Xu, Minghui 63, N22, Natel Boro, PR106, Zhenshan 97	NHL repeat	0	PF01436	PF01436	16	18	Nipponbare, ARC 10497, Azucena, Chao Meo, Gobol Sail Balam, IR64, Ketan Nangka, Khao Yai Guang, Larha Mugad, Lima, Liu Xu, Minghui 63, N22, Natel Boro, PR106, Zhenshan 97	NHL repeat	0
Os4530.POR.1.pan0005065	16	LOC_Os02g13960.1, Os02t0234300-01, OsARC_02g0009800.01, OsAzu_02g0010010.01, OsCMeo_02g0009960.01, OsGoSa_02g0010160.01, OsIR64_02g0009700.01, OsKeNa_02g0010090.01, OsKYG_02g0009860.01, OsLaMu_02g0009870.01, OsLima_02g0010190.01, OsLiXu_02g0010180.01, OsMH63_02G010120_01, OsN22_02G010080_01, OsNaBo_02g0009890.01, OsNip_02G010060_01, OsPr106_02g0009920.01, OsZS97_02G009750_01	LOC_Os02g13960, Os02g0234300, OsARC_02g0009800, OsAzu_02g0010010, OsCMeo_02g0009960, OsGoSa_02g0010160, OsIR64_02g0009700, OsKeNa_02g0010090, OsKYG_02g0009860, OsLaMu_02g0009870, OsLima_02g0010190, OsLiXu_02g0010180, OsMH63_02G010120, OsN22_02G010080, OsNaBo_02g0009890, OsNip_02G010060, OsPr106_02g0009920, OsZS97_02G009750	Nipponbare(MSU), Nipponbare(RAPDB), ARC 10497, Azucena, Chao Meo, Gobol Sail Balam, IR64, Ketan Nangka, Khao Yai Guang, Larha Mugad, Lima, Liu Xu, Minghui 63, N22, Natel Boro, Nipponbare(Gramene), PR106, Zhenshan 97	IPR011989, IPR003613, IPR045210, IPR013083, IPR016024, IPR000225	IPR000225	16	18	Nipponbare, ARC 10497, Azucena, Chao Meo, Gobol Sail Balam, IR64, Ketan Nangka, Khao Yai Guang, Larha Mugad, Lima, Liu Xu, Minghui 63, N22, Natel Boro, PR106, Zhenshan 97	Armadillo	0	PF04564, PF00514	PF04564	16	18	Nipponbare, ARC 10497, Azucena, Chao Meo, Gobol Sail Balam, IR64, Ketan Nangka, Khao Yai Guang, Larha Mugad, Lima, Liu Xu, Minghui 63, N22, Natel Boro, PR106, Zhenshan 97	U-box domain	0
Os4530.POR.1.pan0005066	6	Os02t0234400-01, OsAzu_02g0010020.01, OsCMeo_02g0009970.01, OsKeNa_02g0010100.01, OsLima_02g0010200.01, OsNip_02G010070_01, OsPr106_02g0009930.01	Os02g0234400, OsAzu_02g0010020, OsCMeo_02g0009970, OsKeNa_02g0010100, OsLima_02g0010200, OsNip_02G010070, OsPr106_02g0009930	Nipponbare(RAPDB), Azucena, Chao Meo, Ketan Nangka, Lima, Nipponbare(Gramene), PR106	-	NA	NA	NA	NA	NA	NA	NA	NA	NA	NA	NA	NA	NA
Os4530.POR.1.pan0005067	16	LOC_Os02g13965.1, Os02t0234450-00, OsARC_02g0009810.01, OsAzu_02g0010030.01, OsCMeo_02g0009980.01, OsGoSa_02g0010170.01, OsIR64_02g0009710.01, OsKeNa_02g0010110.01, OsKYG_02g0009870.01, OsLaMu_02g0009880.01, OsLima_02g0010210.01, OsLiXu_02g0010190.01, OsMH63_02G010130_01, OsN22_02G010090_01, OsNaBo_02g0009900.01, OsNip_02G010080_01, OsPr106_02g0009940.01, OsZS97_02G009760_01	LOC_Os02g13965, Os02g0234450, OsARC_02g0009810, OsAzu_02g0010030, OsCMeo_02g0009980, OsGoSa_02g0010170, OsIR64_02g0009710, OsKeNa_02g0010110, OsKYG_02g0009870, OsLaMu_02g0009880, OsLima_02g0010210, OsLiXu_02g0010190, OsMH63_02G010130, OsN22_02G010090, OsNaBo_02g0009900, OsNip_02G010080, OsPr106_02g0009940, OsZS97_02G009760	Nipponbare(MSU), Nipponbare(RAPDB), ARC 10497, Azucena, Chao Meo, Gobol Sail Balam, IR64, Ketan Nangka, Khao Yai Guang, Larha Mugad, Lima, Liu Xu, Minghui 63, N22, Natel Boro, Nipponbare(Gramene), PR106, Zhenshan 97	IPR024171, IPR001480, IPR000719, IPR011009, IPR008271, IPR036426	IPR000719	16	18	Nipponbare, ARC 10497, Azucena, Chao Meo, Gobol Sail Balam, IR64, Ketan Nangka, Khao Yai Guang, Larha Mugad, Lima, Liu Xu, Minghui 63, N22, Natel Boro, PR106, Zhenshan 97	Protein kinase domain	0	PF00069, PF01453	PF00069	16	18	Nipponbare, ARC 10497, Azucena, Chao Meo, Gobol Sail Balam, IR64, Ketan Nangka, Khao Yai Guang, Larha Mugad, Lima, Liu Xu, Minghui 63, N22, Natel Boro, PR106, Zhenshan 97	Protein kinase domain	0
Os4530.POR.1.pan0005068	16	LOC_Os02g13970.1, LOC_Os02g13970.2, Os02t0234500-01, Os02t0234500-02, Os02t0234500-03, OsARC_02g0009820.01, OsARC_02g0009820.02, OsARC_02g0009820.03, OsAzu_02g0010040.01, OsAzu_02g0010040.02, OsAzu_02g0010040.03, OsAzu_02g0010040.04, OsCMeo_02g0009990.01, OsCMeo_02g0009990.02, OsCMeo_02g0009990.03, OsGoSa_02g0010180.01, OsGoSa_02g0010180.02, OsGoSa_02g0010180.03, OsIR64_02g0009720.01, OsIR64_02g0009720.02, OsIR64_02g0009720.03, OsKeNa_02g0010120.01, OsKeNa_02g0010120.02, OsKeNa_02g0010120.03, OsKeNa_02g0010120.04, OsKYG_02g0009880.01, OsKYG_02g0009880.02, OsKYG_02g0009880.03, OsLaMu_02g0009890.01, OsLaMu_02g0009890.02, OsLaMu_02g0009890.03, OsLima_02g0010220.01, OsLima_02g0010220.02, OsLima_02g0010220.03, OsLiXu_02g0010200.01, OsLiXu_02g0010200.02, OsLiXu_02g0010200.03, OsMH63_02G010140_01, OsMH63_02G010140_02, OsMH63_02G010140_03, OsMH63_02G010140_04, OsN22_02G010100_01, OsN22_02G010100_02, OsN22_02G010100_03, OsNaBo_02g0009910.01, OsNaBo_02g0009910.02, OsNaBo_02g0009910.03, OsNip_02G010090_01, OsNip_02G010090_02, OsNip_02G010090_03, OsPr106_02g0009950.01, OsPr106_02g0009950.02, OsPr106_02g0009950.03, OsPr106_02g0009950.04, OsZS97_02G009770_01, OsZS97_02G009770_02, OsZS97_02G009770_03	LOC_Os02g13970, Os02g0234500, OsARC_02g0009820, OsAzu_02g0010040, OsCMeo_02g0009990, OsGoSa_02g0010180, OsIR64_02g0009720, OsKeNa_02g0010120, OsKYG_02g0009880, OsLaMu_02g0009890, OsLima_02g0010220, OsLiXu_02g0010200, OsMH63_02G010140, OsN22_02G010100, OsNaBo_02g0009910, OsNip_02G010090, OsPr106_02g0009950, OsZS97_02G009770	Nipponbare(MSU), Nipponbare(RAPDB), ARC 10497, Azucena, Chao Meo, Gobol Sail Balam, IR64, Ketan Nangka, Khao Yai Guang, Larha Mugad, Lima, Liu Xu, Minghui 63, N22, Natel Boro, Nipponbare(Gramene), PR106, Zhenshan 97	IPR008979, IPR036291, IPR016040, IPR013857, IPR039131	IPR008979	16	18	Nipponbare, ARC 10497, Azucena, Chao Meo, Gobol Sail Balam, IR64, Ketan Nangka, Khao Yai Guang, Larha Mugad, Lima, Liu Xu, Minghui 63, N22, Natel Boro, PR106, Zhenshan 97	Galactose-binding-like domain superfamily	0	PF13460, PF08547	PF08547	16	18	Nipponbare, ARC 10497, Azucena, Chao Meo, Gobol Sail Balam, IR64, Ketan Nangka, Khao Yai Guang, Larha Mugad, Lima, Liu Xu, Minghui 63, N22, Natel Boro, PR106, Zhenshan 97	Complex I intermediate-associated protein 30 (CIA30)	0
Os4530.POR.1.pan0005069	16	LOC_Os02g13980.1, Os02t0234700-01, OsARC_02g0009830.01, OsAzu_02g0010050.01, OsCMeo_02g0010000.01, OsGoSa_02g0010190.01, OsIR64_02g0009730.01, OsKeNa_02g0010130.01, OsKYG_02g0009890.01, OsLaMu_02g0009900.01, OsLima_02g0010230.01, OsLiXu_02g0010210.01, OsMH63_02G010150_01, OsN22_02G010110_01, OsNaBo_02g0009920.01, OsNip_02G010100_01, OsPr106_02g0009960.01, OsZS97_02G009780_01	LOC_Os02g13980, Os02g0234700, OsARC_02g0009830, OsAzu_02g0010050, OsCMeo_02g0010000, OsGoSa_02g0010190, OsIR64_02g0009730, OsKeNa_02g0010130, OsKYG_02g0009890, OsLaMu_02g0009900, OsLima_02g0010230, OsLiXu_02g0010210, OsMH63_02G010150, OsN22_02G010110, OsNaBo_02g0009920, OsNip_02G010100, OsPr106_02g0009960, OsZS97_02G009780	Nipponbare(MSU), Nipponbare(RAPDB), ARC 10497, Azucena, Chao Meo, Gobol Sail Balam, IR64, Ketan Nangka, Khao Yai Guang, Larha Mugad, Lima, Liu Xu, Minghui 63, N22, Natel Boro, Nipponbare(Gramene), PR106, Zhenshan 97	-	NA	NA	NA	NA	NA	NA	NA	NA	NA	NA	NA	NA	NA
Os4530.POR.1.pan0005070	16	LOC_Os02g13990.1, LOC_Os02g13990.2, LOC_Os02g13990.3, Os02t0234800-01, OsARC_02g0009840.01, OsAzu_02g0010060.01, OsCMeo_02g0010010.01, OsCMeo_02g0010010.02, OsGoSa_02g0010200.01, OsIR64_02g0009740.01, OsKeNa_02g0010140.01, OsKYG_02g0009900.01, OsLaMu_02g0009910.01, OsLima_02g0010240.01, OsLiXu_02g0010220.01, OsMH63_02G010160_01, OsN22_02G010120_01, OsNaBo_02g0009930.01, OsNip_02G010110_01, OsNip_02G010110_02, OsPr106_02g0009970.01, OsZS97_02G009790_01	LOC_Os02g13990, Os02g0234800, OsARC_02g0009840, OsAzu_02g0010060, OsCMeo_02g0010010, OsGoSa_02g0010200, OsIR64_02g0009740, OsKeNa_02g0010140, OsKYG_02g0009900, OsLaMu_02g0009910, OsLima_02g0010240, OsLiXu_02g0010220, OsMH63_02G010160, OsN22_02G010120, OsNaBo_02g0009930, OsNip_02G010110, OsPr106_02g0009970, OsZS97_02G009790	Nipponbare(MSU), Nipponbare(RAPDB), ARC 10497, Azucena, Chao Meo, Gobol Sail Balam, IR64, Ketan Nangka, Khao Yai Guang, Larha Mugad, Lima, Liu Xu, Minghui 63, N22, Natel Boro, Nipponbare(Gramene), PR106, Zhenshan 97	IPR001611, IPR044640, IPR032675	IPR001611	16	18	Nipponbare, ARC 10497, Azucena, Chao Meo, Gobol Sail Balam, IR64, Ketan Nangka, Khao Yai Guang, Larha Mugad, Lima, Liu Xu, Minghui 63, N22, Natel Boro, PR106, Zhenshan 97	Leucine-rich repeat	0	PF14580	PF14580	16	18	Nipponbare, ARC 10497, Azucena, Chao Meo, Gobol Sail Balam, IR64, Ketan Nangka, Khao Yai Guang, Larha Mugad, Lima, Liu Xu, Minghui 63, N22, Natel Boro, PR106, Zhenshan 97	Leucine-rich repeat	0
Os4530.POR.1.pan0005071	16	LOC_Os02g14000.1, LOC_Os02g14000.2, LOC_Os02g14000.3, LOC_Os02g14000.4, Os02t0235000-01, OsARC_02g0009850.01, OsAzu_02g0010070.01, OsCMeo_02g0010020.01, OsGoSa_02g0010210.01, OsIR64_02g0009750.01, OsKeNa_02g0010150.01, OsKYG_02g0009910.01, OsLaMu_02g0009920.01, OsLima_02g0010250.01, OsLiXu_02g0010230.01, OsMH63_02G010170_01, OsN22_02G010130_01, OsNaBo_02g0009940.01, OsNip_02G010120_01, OsPr106_02g0009980.01, OsZS97_02G009800_01	LOC_Os02g14000, Os02g0235000, OsARC_02g0009850, OsAzu_02g0010070, OsCMeo_02g0010020, OsGoSa_02g0010210, OsIR64_02g0009750, OsKeNa_02g0010150, OsKYG_02g0009910, OsLaMu_02g0009920, OsLima_02g0010250, OsLiXu_02g0010230, OsMH63_02G010170, OsN22_02G010130, OsNaBo_02g0009940, OsNip_02G010120, OsPr106_02g0009980, OsZS97_02G009800	Nipponbare(MSU), Nipponbare(RAPDB), ARC 10497, Azucena, Chao Meo, Gobol Sail Balam, IR64, Ketan Nangka, Khao Yai Guang, Larha Mugad, Lima, Liu Xu, Minghui 63, N22, Natel Boro, Nipponbare(Gramene), PR106, Zhenshan 97	IPR036753, IPR007204	IPR007204	16	18	Nipponbare, ARC 10497, Azucena, Chao Meo, Gobol Sail Balam, IR64, Ketan Nangka, Khao Yai Guang, Larha Mugad, Lima, Liu Xu, Minghui 63, N22, Natel Boro, PR106, Zhenshan 97	Actin-related protein 2/3 complex subunit 3	0	PF04062	PF04062	16	18	Nipponbare, ARC 10497, Azucena, Chao Meo, Gobol Sail Balam, IR64, Ketan Nangka, Khao Yai Guang, Larha Mugad, Lima, Liu Xu, Minghui 63, N22, Natel Boro, PR106, Zhenshan 97	ARP2/3 complex ARPC3 (21 kDa) subunit	0
Os4530.POR.1.pan0005072	16	LOC_Os02g14059.1, LOC_Os02g14059.2, Os02t0235600-01, OsARC_02g0009870.01, OsAzu_02g0010090.01, OsAzu_02g0010090.02, OsAzu_02g0010090.03, OsCMeo_02g0010040.01, OsCMeo_02g0010040.02, OsGoSa_02g0010230.01, OsGoSa_02g0010230.02, OsIR64_02g0009770.01, OsIR64_02g0009770.02, OsKeNa_02g0010170.01, OsKeNa_02g0010170.02, OsKYG_02g0009930.01, OsKYG_02g0009930.02, OsLaMu_02g0009940.01, OsLaMu_02g0009940.02, OsLima_02g0010270.01, OsLima_02g0010270.02, OsLiXu_02g0010250.01, OsLiXu_02g0010250.02, OsMH63_02G010190_01, OsMH63_02G010190_02, OsN22_02G010150_01, OsN22_02G010150_02, OsNaBo_02g0009960.01, OsNaBo_02g0009960.02, OsNaBo_02g0009960.03, OsNip_02G010140_01, OsNip_02G010140_02, OsPr106_02g0010010.01, OsPr106_02g0010010.02, OsPr106_02g0010010.03, OsZS97_02G009820_01, OsZS97_02G009820_02	LOC_Os02g14059, Os02g0235600, OsARC_02g0009870, OsAzu_02g0010090, OsCMeo_02g0010040, OsGoSa_02g0010230, OsIR64_02g0009770, OsKeNa_02g0010170, OsKYG_02g0009930, OsLaMu_02g0009940, OsLima_02g0010270, OsLiXu_02g0010250, OsMH63_02G010190, OsN22_02G010150, OsNaBo_02g0009960, OsNip_02G010140, OsPr106_02g0010010, OsZS97_02G009820	Nipponbare(MSU), Nipponbare(RAPDB), ARC 10497, Azucena, Chao Meo, Gobol Sail Balam, IR64, Ketan Nangka, Khao Yai Guang, Larha Mugad, Lima, Liu Xu, Minghui 63, N22, Natel Boro, Nipponbare(Gramene), PR106, Zhenshan 97	IPR002132, IPR031309, IPR031310, IPR022803, IPR020929	IPR002132	16	18	Nipponbare, ARC 10497, Azucena, Chao Meo, Gobol Sail Balam, IR64, Ketan Nangka, Khao Yai Guang, Larha Mugad, Lima, Liu Xu, Minghui 63, N22, Natel Boro, PR106, Zhenshan 97	Ribosomal protein L5	0	PF00673, PF00281	PF00281	16	18	Nipponbare, ARC 10497, Azucena, Chao Meo, Gobol Sail Balam, IR64, Ketan Nangka, Khao Yai Guang, Larha Mugad, Lima, Liu Xu, Minghui 63, N22, Natel Boro, PR106, Zhenshan 97	Ribosomal protein L5	0
Os4530.POR.1.pan0005073	16	LOC_Os02g14090.1, Os02t0235900-01, OsARC_02g0009880.01, OsAzu_02g0010100.01, OsCMeo_02g0010050.01, OsGoSa_02g0010240.01, OsIR64_02g0009780.01, OsKeNa_02g0010180.01, OsKYG_02g0009940.01, OsLaMu_02g0009950.01, OsLima_02g0010280.01, OsLiXu_02g0010260.01, OsMH63_02G010200_01, OsN22_02G010160_01, OsNaBo_02g0009970.01, OsNip_02G010150_01, OsPr106_02g0010020.01, OsZS97_02G009830_01	LOC_Os02g14090, Os02g0235900, OsARC_02g0009880, OsAzu_02g0010100, OsCMeo_02g0010050, OsGoSa_02g0010240, OsIR64_02g0009780, OsKeNa_02g0010180, OsKYG_02g0009940, OsLaMu_02g0009950, OsLima_02g0010280, OsLiXu_02g0010260, OsMH63_02G010200, OsN22_02G010160, OsNaBo_02g0009970, OsNip_02G010150, OsPr106_02g0010020, OsZS97_02G009830	Nipponbare(MSU), Nipponbare(RAPDB), ARC 10497, Azucena, Chao Meo, Gobol Sail Balam, IR64, Ketan Nangka, Khao Yai Guang, Larha Mugad, Lima, Liu Xu, Minghui 63, N22, Natel Boro, Nipponbare(Gramene), PR106, Zhenshan 97	IPR006093, IPR016169, IPR006094, IPR036318, IPR012951, IPR016166, IPR016167	IPR006093	16	18	Nipponbare, ARC 10497, Azucena, Chao Meo, Gobol Sail Balam, IR64, Ketan Nangka, Khao Yai Guang, Larha Mugad, Lima, Liu Xu, Minghui 63, N22, Natel Boro, PR106, Zhenshan 97	Oxygen oxidoreductase covalent FAD-binding site	0	PF01565, PF08031	PF01565	16	18	Nipponbare, ARC 10497, Azucena, Chao Meo, Gobol Sail Balam, IR64, Ketan Nangka, Khao Yai Guang, Larha Mugad, Lima, Liu Xu, Minghui 63, N22, Natel Boro, PR106, Zhenshan 97	FAD binding domain	0
Os4530.POR.1.pan0005074	16	LOC_Os02g14110.1, Os02t0236000-01, OsARC_02g0009890.01, OsAzu_02g0010110.01, OsCMeo_02g0010060.01, OsGoSa_02g0010250.01, OsIR64_02g0009790.01, OsKeNa_02g0010190.01, OsKYG_02g0009950.01, OsLaMu_02g0009960.01, OsLima_02g0010290.01, OsLiXu_02g0010270.01, OsMH63_02G010210_01, OsN22_02G010170_01, OsNaBo_02g0009980.01, OsNip_02G010160_01, OsPr106_02g0010030.01, OsZS97_02G009840_01	LOC_Os02g14110, Os02g0236000, OsARC_02g0009890, OsAzu_02g0010110, OsCMeo_02g0010060, OsGoSa_02g0010250, OsIR64_02g0009790, OsKeNa_02g0010190, OsKYG_02g0009950, OsLaMu_02g0009960, OsLima_02g0010290, OsLiXu_02g0010270, OsMH63_02G010210, OsN22_02G010170, OsNaBo_02g0009980, OsNip_02G010160, OsPr106_02g0010030, OsZS97_02G009840	Nipponbare(MSU), Nipponbare(RAPDB), ARC 10497, Azucena, Chao Meo, Gobol Sail Balam, IR64, Ketan Nangka, Khao Yai Guang, Larha Mugad, Lima, Liu Xu, Minghui 63, N22, Natel Boro, Nipponbare(Gramene), PR106, Zhenshan 97	IPR000796, IPR004839, IPR015421, IPR015424, IPR004838, IPR015422	IPR000796	16	18	Nipponbare, ARC 10497, Azucena, Chao Meo, Gobol Sail Balam, IR64, Ketan Nangka, Khao Yai Guang, Larha Mugad, Lima, Liu Xu, Minghui 63, N22, Natel Boro, PR106, Zhenshan 97	Aspartate/other aminotransferase	0	PF00155	PF00155	16	18	Nipponbare, ARC 10497, Azucena, Chao Meo, Gobol Sail Balam, IR64, Ketan Nangka, Khao Yai Guang, Larha Mugad, Lima, Liu Xu, Minghui 63, N22, Natel Boro, PR106, Zhenshan 97	Aminotransferase class I and II	0
Os4530.POR.1.pan0005075	16	LOC_Os02g14120.1, Os02t0236100-01, OsARC_02g0009900.01, OsAzu_02g0010120.01, OsCMeo_02g0010070.01, OsCMeo_02g0010070.02, OsGoSa_02g0010260.01, OsIR64_02g0009800.01, OsKeNa_02g0010200.01, OsKYG_02g0009960.01, OsLaMu_02g0009970.01, OsLima_02g0010300.01, OsLiXu_02g0010280.01, OsMH63_02G010220_01, OsMH63_02G010220_02, OsN22_02G010180_01, OsNaBo_02g0009990.01, OsNip_02G010170_01, OsPr106_02g0010040.01, OsZS97_02G009850_01, OsZS97_02G009850_02	LOC_Os02g14120, Os02g0236100, OsARC_02g0009900, OsAzu_02g0010120, OsCMeo_02g0010070, OsGoSa_02g0010260, OsIR64_02g0009800, OsKeNa_02g0010200, OsKYG_02g0009960, OsLaMu_02g0009970, OsLima_02g0010300, OsLiXu_02g0010280, OsMH63_02G010220, OsN22_02G010180, OsNaBo_02g0009990, OsNip_02G010170, OsPr106_02g0010040, OsZS97_02G009850	Nipponbare(MSU), Nipponbare(RAPDB), ARC 10497, Azucena, Chao Meo, Gobol Sail Balam, IR64, Ketan Nangka, Khao Yai Guang, Larha Mugad, Lima, Liu Xu, Minghui 63, N22, Natel Boro, Nipponbare(Gramene), PR106, Zhenshan 97	IPR013210, IPR017441, IPR008271, IPR000719, IPR001611, IPR032675, IPR011009	IPR000719	16	18	Nipponbare, ARC 10497, Azucena, Chao Meo, Gobol Sail Balam, IR64, Ketan Nangka, Khao Yai Guang, Larha Mugad, Lima, Liu Xu, Minghui 63, N22, Natel Boro, PR106, Zhenshan 97	Protein kinase domain	0	PF08263, PF00069, PF00560	PF00069	16	18	Nipponbare, ARC 10497, Azucena, Chao Meo, Gobol Sail Balam, IR64, Ketan Nangka, Khao Yai Guang, Larha Mugad, Lima, Liu Xu, Minghui 63, N22, Natel Boro, PR106, Zhenshan 97	Protein kinase domain	0
Os4530.POR.1.pan0005076	16	LOC_Os02g14130.1, Os02t0236200-01, OsARC_02g0009910.01, OsAzu_02g0010130.01, OsCMeo_02g0010080.01, OsGoSa_02g0010270.01, OsIR64_02g0009810.01, OsIR64_02g0009810.02, OsKeNa_02g0010210.01, OsKYG_02g0009970.01, OsKYG_02g0009970.02, OsLaMu_02g0009980.01, OsLima_02g0010310.01, OsLiXu_02g0010290.01, OsMH63_02G010230_01, OsN22_02G010190_01, OsN22_02G010190_02, OsNaBo_02g0010000.01, OsNip_02G010180_01, OsPr106_02g0010050.01, OsZS97_02G009860_01	LOC_Os02g14130, Os02g0236200, OsARC_02g0009910, OsAzu_02g0010130, OsCMeo_02g0010080, OsGoSa_02g0010270, OsIR64_02g0009810, OsKeNa_02g0010210, OsKYG_02g0009970, OsLaMu_02g0009980, OsLima_02g0010310, OsLiXu_02g0010290, OsMH63_02G010230, OsN22_02G010190, OsNaBo_02g0010000, OsNip_02G010180, OsPr106_02g0010050, OsZS97_02G009860	Nipponbare(MSU), Nipponbare(RAPDB), ARC 10497, Azucena, Chao Meo, Gobol Sail Balam, IR64, Ketan Nangka, Khao Yai Guang, Larha Mugad, Lima, Liu Xu, Minghui 63, N22, Natel Boro, Nipponbare(Gramene), PR106, Zhenshan 97	IPR000719, IPR008271, IPR039192, IPR011009, IPR017441	IPR000719	16	18	Nipponbare, ARC 10497, Azucena, Chao Meo, Gobol Sail Balam, IR64, Ketan Nangka, Khao Yai Guang, Larha Mugad, Lima, Liu Xu, Minghui 63, N22, Natel Boro, PR106, Zhenshan 97	Protein kinase domain	0	PF00069	PF00069	16	18	Nipponbare, ARC 10497, Azucena, Chao Meo, Gobol Sail Balam, IR64, Ketan Nangka, Khao Yai Guang, Larha Mugad, Lima, Liu Xu, Minghui 63, N22, Natel Boro, PR106, Zhenshan 97	Protein kinase domain	0
Os4530.POR.1.pan0005077	16	LOC_Os02g14160.1, LOC_Os02g14170.1, LOC_Os02g14170.2, LOC_Os02g14180.1, Os02t0236600-01, Os02t0236800-01, Os02t0236800-02, Os02t0237000-00, OsARC_02g0009930.01, OsAzu_02g0010150.01, OsCMeo_02g0010100.01, OsGoSa_02g0010280.01, OsIR64_02g0009820.01, OsKeNa_02g0010230.01, OsKYG_02g0009990.01, OsLaMu_02g0009990.01, OsLima_02g0010330.01, OsLima_02g0010340.01, OsLiXu_02g0010300.01, OsMH63_02G010240_01, OsN22_02G010210_01, OsNaBo_02g0010020.01, OsNip_02G010200_01, OsPr106_02g0010060.01, OsZS97_02G009870_01	LOC_Os02g14160, LOC_Os02g14170, LOC_Os02g14180, Os02g0236600, Os02g0236800, Os02g0237000, OsARC_02g0009930, OsAzu_02g0010150, OsCMeo_02g0010100, OsGoSa_02g0010280, OsIR64_02g0009820, OsKeNa_02g0010230, OsKYG_02g0009990, OsLaMu_02g0009990, OsLima_02g0010330, OsLima_02g0010340, OsLiXu_02g0010300, OsMH63_02G010240, OsN22_02G010210, OsNaBo_02g0010020, OsNip_02G010200, OsPr106_02g0010060, OsZS97_02G009870	Nipponbare(MSU), Nipponbare(RAPDB), ARC 10497, Azucena, Chao Meo, Gobol Sail Balam, IR64, Ketan Nangka, Khao Yai Guang, Larha Mugad, Lima, Liu Xu, Minghui 63, N22, Natel Boro, Nipponbare(Gramene), PR106, Zhenshan 97	IPR002016, IPR010255, IPR000823, IPR019794, IPR033905, IPR019793	IPR000823	16	18	Nipponbare, ARC 10497, Azucena, Chao Meo, Gobol Sail Balam, IR64, Ketan Nangka, Khao Yai Guang, Larha Mugad, Lima, Liu Xu, Minghui 63, N22, Natel Boro, PR106, Zhenshan 97	Plant peroxidase	0	PF00141	PF00141	16	18	Nipponbare, ARC 10497, Azucena, Chao Meo, Gobol Sail Balam, IR64, Ketan Nangka, Khao Yai Guang, Larha Mugad, Lima, Liu Xu, Minghui 63, N22, Natel Boro, PR106, Zhenshan 97	Peroxidase	0
Os4530.POR.1.pan0005078	16	LOC_Os02g14290.1, LOC_Os02g14290.2, Os02t0238500-01, OsARC_02g0009970.01, OsARC_02g0009970.02, OsARC_02g0009970.03, OsAzu_02g0010190.01, OsAzu_02g0010190.02, OsCMeo_02g0010140.01, OsGoSa_02g0010310.01, OsIR64_02g0009850.01, OsKeNa_02g0010270.01, OsKYG_02g0010010.01, OsKYG_02g0010010.02, OsLaMu_02g0010010.01, OsLima_02g0010380.01, OsLiXu_02g0010320.01, OsMH63_02G010260_01, OsMH63_02G010260_02, OsMH63_02G010260_03, OsN22_02G010250_01, OsNaBo_02g0010050.01, OsNaBo_02g0010050.02, OsNip_02G010240_01, OsNip_02G010240_02, OsPr106_02g0010080.01, OsPr106_02g0010080.02, OsPr106_02g0010080.03, OsPr106_02g0010080.04, OsZS97_02G009900_01, OsZS97_02G009900_02, OsZS97_02G009900_03, OsZS97_02G009900_04	LOC_Os02g14290, Os02g0238500, OsARC_02g0009970, OsAzu_02g0010190, OsCMeo_02g0010140, OsGoSa_02g0010310, OsIR64_02g0009850, OsKeNa_02g0010270, OsKYG_02g0010010, OsLaMu_02g0010010, OsLima_02g0010380, OsLiXu_02g0010320, OsMH63_02G010260, OsN22_02G010250, OsNaBo_02g0010050, OsNip_02G010240, OsPr106_02g0010080, OsZS97_02G009900	Nipponbare(MSU), Nipponbare(RAPDB), ARC 10497, Azucena, Chao Meo, Gobol Sail Balam, IR64, Ketan Nangka, Khao Yai Guang, Larha Mugad, Lima, Liu Xu, Minghui 63, N22, Natel Boro, Nipponbare(Gramene), PR106, Zhenshan 97	IPR005552, IPR025659	IPR005552	16	18	Nipponbare, ARC 10497, Azucena, Chao Meo, Gobol Sail Balam, IR64, Ketan Nangka, Khao Yai Guang, Larha Mugad, Lima, Liu Xu, Minghui 63, N22, Natel Boro, PR106, Zhenshan 97	Scramblase	0	PF03803	PF03803	16	18	Nipponbare, ARC 10497, Azucena, Chao Meo, Gobol Sail Balam, IR64, Ketan Nangka, Khao Yai Guang, Larha Mugad, Lima, Liu Xu, Minghui 63, N22, Natel Boro, PR106, Zhenshan 97	Scramblase	0
Os4530.POR.1.pan0005079	16	LOC_Os02g14430.1, Os02t0240100-01, OsARC_02g0009990.01, OsAzu_02g0010240.01, OsCMeo_02g0010190.01, OsGoSa_02g0010360.01, OsIR64_02g0009890.01, OsKeNa_02g0010310.01, OsKYG_02g0010060.01, OsLaMu_02g0010060.01, OsLima_02g0010430.01, OsLiXu_02g0010370.01, OsMH63_02G010280_01, OsN22_02G010270_01, OsNaBo_02g0010070.01, OsNip_02G010290_01, OsPr106_02g0010130.01, OsZS97_02G009950_01	LOC_Os02g14430, Os02g0240100, OsARC_02g0009990, OsAzu_02g0010240, OsCMeo_02g0010190, OsGoSa_02g0010360, OsIR64_02g0009890, OsKeNa_02g0010310, OsKYG_02g0010060, OsLaMu_02g0010060, OsLima_02g0010430, OsLiXu_02g0010370, OsMH63_02G010280, OsN22_02G010270, OsNaBo_02g0010070, OsNip_02G010290, OsPr106_02g0010130, OsZS97_02G009950	Nipponbare(MSU), Nipponbare(RAPDB), ARC 10497, Azucena, Chao Meo, Gobol Sail Balam, IR64, Ketan Nangka, Khao Yai Guang, Larha Mugad, Lima, Liu Xu, Minghui 63, N22, Natel Boro, Nipponbare(Gramene), PR106, Zhenshan 97	IPR000823, IPR002016, IPR033905, IPR010255, IPR019793, IPR019794	IPR000823	16	18	Nipponbare, ARC 10497, Azucena, Chao Meo, Gobol Sail Balam, IR64, Ketan Nangka, Khao Yai Guang, Larha Mugad, Lima, Liu Xu, Minghui 63, N22, Natel Boro, PR106, Zhenshan 97	Plant peroxidase	0	PF00141	PF00141	16	18	Nipponbare, ARC 10497, Azucena, Chao Meo, Gobol Sail Balam, IR64, Ketan Nangka, Khao Yai Guang, Larha Mugad, Lima, Liu Xu, Minghui 63, N22, Natel Boro, PR106, Zhenshan 97	Peroxidase	0
Os4530.POR.1.pan0005080	16	LOC_Os02g14440.1, LOC_Os02g14440.2, Os02t0240300-01, OsARC_02g0010000.01, OsAzu_02g0010250.01, OsCMeo_02g0010200.01, OsGoSa_02g0010370.01, OsIR64_02g0009900.01, OsKeNa_02g0010320.01, OsKYG_02g0010070.01, OsLaMu_02g0010070.01, OsLima_02g0010440.01, OsLiXu_02g0010380.01, OsMH63_02G010290_01, OsN22_02G010280_01, OsNaBo_02g0010080.01, OsNip_02G010300_01, OsPr106_02g0010140.01, OsZS97_02G009960_01	LOC_Os02g14440, Os02g0240300, OsARC_02g0010000, OsAzu_02g0010250, OsCMeo_02g0010200, OsGoSa_02g0010370, OsIR64_02g0009900, OsKeNa_02g0010320, OsKYG_02g0010070, OsLaMu_02g0010070, OsLima_02g0010440, OsLiXu_02g0010380, OsMH63_02G010290, OsN22_02G010280, OsNaBo_02g0010080, OsNip_02G010300, OsPr106_02g0010140, OsZS97_02G009960	Nipponbare(MSU), Nipponbare(RAPDB), ARC 10497, Azucena, Chao Meo, Gobol Sail Balam, IR64, Ketan Nangka, Khao Yai Guang, Larha Mugad, Lima, Liu Xu, Minghui 63, N22, Natel Boro, Nipponbare(Gramene), PR106, Zhenshan 97	IPR033905, IPR000823, IPR002016, IPR019793, IPR019794, IPR010255	IPR000823	16	18	Nipponbare, ARC 10497, Azucena, Chao Meo, Gobol Sail Balam, IR64, Ketan Nangka, Khao Yai Guang, Larha Mugad, Lima, Liu Xu, Minghui 63, N22, Natel Boro, PR106, Zhenshan 97	Plant peroxidase	0	PF00141	PF00141	16	18	Nipponbare, ARC 10497, Azucena, Chao Meo, Gobol Sail Balam, IR64, Ketan Nangka, Khao Yai Guang, Larha Mugad, Lima, Liu Xu, Minghui 63, N22, Natel Boro, PR106, Zhenshan 97	Peroxidase	0
Os4530.POR.1.pan0005081	16	LOC_Os02g14480.1, Os02t0241100-01, OsARC_02g0010040.01, OsAzu_02g0010290.01, OsCMeo_02g0010240.01, OsGoSa_02g0010400.01, OsIR64_02g0009930.01, OsKeNa_02g0010360.01, OsKYG_02g0010110.01, OsLaMu_02g0010100.01, OsLima_02g0010470.01, OsLiXu_02g0010420.01, OsMH63_02G010320_01, OsN22_02G010320_01, OsNaBo_02g0010120.01, OsNip_02G010340_01, OsPr106_02g0010170.01, OsZS97_02G009990_01	LOC_Os02g14480, Os02g0241100, OsARC_02g0010040, OsAzu_02g0010290, OsCMeo_02g0010240, OsGoSa_02g0010400, OsIR64_02g0009930, OsKeNa_02g0010360, OsKYG_02g0010110, OsLaMu_02g0010100, OsLima_02g0010470, OsLiXu_02g0010420, OsMH63_02G010320, OsN22_02G010320, OsNaBo_02g0010120, OsNip_02G010340, OsPr106_02g0010170, OsZS97_02G009990	Nipponbare(MSU), Nipponbare(RAPDB), ARC 10497, Azucena, Chao Meo, Gobol Sail Balam, IR64, Ketan Nangka, Khao Yai Guang, Larha Mugad, Lima, Liu Xu, Minghui 63, N22, Natel Boro, Nipponbare(Gramene), PR106, Zhenshan 97	IPR032675, IPR011009, IPR000719, IPR046959, IPR001245	IPR000719	16	18	Nipponbare, ARC 10497, Azucena, Chao Meo, Gobol Sail Balam, IR64, Ketan Nangka, Khao Yai Guang, Larha Mugad, Lima, Liu Xu, Minghui 63, N22, Natel Boro, PR106, Zhenshan 97	Protein kinase domain	0	PF07714	PF07714	16	18	Nipponbare, ARC 10497, Azucena, Chao Meo, Gobol Sail Balam, IR64, Ketan Nangka, Khao Yai Guang, Larha Mugad, Lima, Liu Xu, Minghui 63, N22, Natel Boro, PR106, Zhenshan 97	Protein tyrosine and serine/threonine kinase	0
Os4530.POR.1.pan0005082	16	LOC_Os02g14490.1, Os02t0241200-00, OsARC_02g0010050.01, OsAzu_02g0010300.01, OsCMeo_02g0010250.01, OsGoSa_02g0010410.01, OsIR64_02g0009940.01, OsKeNa_02g0010370.01, OsKYG_02g0010120.01, OsLaMu_02g0010110.01, OsLima_02g0010480.01, OsLiXu_02g0010430.01, OsMH63_02G010330_01, OsN22_02G010330_01, OsNaBo_02g0010130.01, OsNip_02G010350_01, OsPr106_02g0010180.01, OsZS97_02G010000_01	LOC_Os02g14490, Os02g0241200, OsARC_02g0010050, OsAzu_02g0010300, OsCMeo_02g0010250, OsGoSa_02g0010410, OsIR64_02g0009940, OsKeNa_02g0010370, OsKYG_02g0010120, OsLaMu_02g0010110, OsLima_02g0010480, OsLiXu_02g0010430, OsMH63_02G010330, OsN22_02G010330, OsNaBo_02g0010130, OsNip_02G010350, OsPr106_02g0010180, OsZS97_02G010000	Nipponbare(MSU), Nipponbare(RAPDB), ARC 10497, Azucena, Chao Meo, Gobol Sail Balam, IR64, Ketan Nangka, Khao Yai Guang, Larha Mugad, Lima, Liu Xu, Minghui 63, N22, Natel Boro, Nipponbare(Gramene), PR106, Zhenshan 97	IPR001005, IPR009057, IPR017930, IPR046955, IPR006447	IPR001005	16	18	Nipponbare, ARC 10497, Azucena, Chao Meo, Gobol Sail Balam, IR64, Ketan Nangka, Khao Yai Guang, Larha Mugad, Lima, Liu Xu, Minghui 63, N22, Natel Boro, PR106, Zhenshan 97	SANT/Myb domain	0	PF00249	PF00249	16	18	Nipponbare, ARC 10497, Azucena, Chao Meo, Gobol Sail Balam, IR64, Ketan Nangka, Khao Yai Guang, Larha Mugad, Lima, Liu Xu, Minghui 63, N22, Natel Boro, PR106, Zhenshan 97	Myb-like DNA-binding domain	0
Os4530.POR.1.pan0005083	16	LOC_Os02g14500.1, Os02t0241300-01, OsARC_02g0010060.01, OsARC_02g0010070.01, OsAzu_02g0010310.01, OsCMeo_02g0010260.01, OsGoSa_02g0010420.01, OsGoSa_02g0010430.01, OsIR64_02g0009950.01, OsIR64_02g0009960.01, OsKeNa_02g0010380.01, OsKYG_02g0010130.01, OsKYG_02g0010140.01, OsLaMu_02g0010120.01, OsLaMu_02g0010130.01, OsLima_02g0010490.01, OsLima_02g0010500.01, OsLiXu_02g0010440.01, OsLiXu_02g0010450.01, OsMH63_02G010340_01, OsMH63_02G010350_01, OsN22_02G010340_01, OsN22_02G010350_01, OsNaBo_02g0010140.01, OsNip_02G010360_01, OsPr106_02g0010190.01, OsPr106_02g0010200.01, OsZS97_02G010010_01, OsZS97_02G010020_01	LOC_Os02g14500, Os02g0241300, OsARC_02g0010060, OsARC_02g0010070, OsAzu_02g0010310, OsCMeo_02g0010260, OsGoSa_02g0010420, OsGoSa_02g0010430, OsIR64_02g0009950, OsIR64_02g0009960, OsKeNa_02g0010380, OsKYG_02g0010130, OsKYG_02g0010140, OsLaMu_02g0010120, OsLaMu_02g0010130, OsLima_02g0010490, OsLima_02g0010500, OsLiXu_02g0010440, OsLiXu_02g0010450, OsMH63_02G010340, OsMH63_02G010350, OsN22_02G010340, OsN22_02G010350, OsNaBo_02g0010140, OsNip_02G010360, OsPr106_02g0010190, OsPr106_02g0010200, OsZS97_02G010010, OsZS97_02G010020	Nipponbare(MSU), Nipponbare(RAPDB), ARC 10497, Azucena, Chao Meo, Gobol Sail Balam, IR64, Ketan Nangka, Khao Yai Guang, Larha Mugad, Lima, Liu Xu, Minghui 63, N22, Natel Boro, Nipponbare(Gramene), PR106, Zhenshan 97	-	NA	NA	NA	NA	NA	NA	NA	NA	NA	NA	NA	NA	NA
Os4530.POR.1.pan0005084	16	LOC_Os02g14530.1, Os02t0241600-01, OsARC_02g0010090.01, OsAzu_02g0010320.01, OsAzu_02g0010320.02, OsCMeo_02g0010280.01, OsCMeo_02g0010280.02, OsCMeo_02g0010280.03, OsCMeo_02g0010280.04, OsGoSa_02g0010440.01, OsIR64_02g0009970.01, OsIR64_02g0009970.02, OsIR64_02g0009970.03, OsIR64_02g0009970.04, OsKeNa_02g0010390.01, OsKYG_02g0010150.01, OsKYG_02g0010150.02, OsKYG_02g0010150.03, OsLaMu_02g0010150.01, OsLaMu_02g0010150.02, OsLima_02g0010520.01, OsLiXu_02g0010460.01, OsLiXu_02g0010460.02, OsLiXu_02g0010460.03, OsMH63_02G010370_01, OsMH63_02G010370_02, OsN22_02G010360_01, OsN22_02G010360_02, OsN22_02G010360_03, OsNaBo_02g0010160.01, OsNaBo_02g0010160.02, OsNaBo_02g0010160.03, OsNip_02G010370_01, OsPr106_02g0010210.01, OsZS97_02G010030_01	LOC_Os02g14530, Os02g0241600, OsARC_02g0010090, OsAzu_02g0010320, OsCMeo_02g0010280, OsGoSa_02g0010440, OsIR64_02g0009970, OsKeNa_02g0010390, OsKYG_02g0010150, OsLaMu_02g0010150, OsLima_02g0010520, OsLiXu_02g0010460, OsMH63_02G010370, OsN22_02G010360, OsNaBo_02g0010160, OsNip_02G010370, OsPr106_02g0010210, OsZS97_02G010030	Nipponbare(MSU), Nipponbare(RAPDB), ARC 10497, Azucena, Chao Meo, Gobol Sail Balam, IR64, Ketan Nangka, Khao Yai Guang, Larha Mugad, Lima, Liu Xu, Minghui 63, N22, Natel Boro, Nipponbare(Gramene), PR106, Zhenshan 97	IPR011009, IPR017441, IPR000719, IPR008271, IPR001245	IPR000719	16	18	Nipponbare, ARC 10497, Azucena, Chao Meo, Gobol Sail Balam, IR64, Ketan Nangka, Khao Yai Guang, Larha Mugad, Lima, Liu Xu, Minghui 63, N22, Natel Boro, PR106, Zhenshan 97	Protein kinase domain	0	PF14381, PF07714	PF07714	16	18	Nipponbare, ARC 10497, Azucena, Chao Meo, Gobol Sail Balam, IR64, Ketan Nangka, Khao Yai Guang, Larha Mugad, Lima, Liu Xu, Minghui 63, N22, Natel Boro, PR106, Zhenshan 97	Protein tyrosine and serine/threonine kinase	0
Os4530.POR.1.pan0005085	16	LOC_Os02g14570.1, Os02t0242100-01, OsARC_02g0010110.01, OsAzu_02g0010340.01, OsCMeo_02g0010300.01, OsGoSa_02g0010460.01, OsIR64_02g0009990.01, OsKeNa_02g0010410.01, OsKYG_02g0010170.01, OsLaMu_02g0010170.01, OsLima_02g0010540.01, OsLiXu_02g0010480.01, OsMH63_02G010390_01, OsN22_02G010380_01, OsNaBo_02g0010180.01, OsNip_02G010390_01, OsPr106_02g0010230.01, OsZS97_02G010050_01	LOC_Os02g14570, Os02g0242100, OsARC_02g0010110, OsAzu_02g0010340, OsCMeo_02g0010300, OsGoSa_02g0010460, OsIR64_02g0009990, OsKeNa_02g0010410, OsKYG_02g0010170, OsLaMu_02g0010170, OsLima_02g0010540, OsLiXu_02g0010480, OsMH63_02G010390, OsN22_02G010380, OsNaBo_02g0010180, OsNip_02G010390, OsPr106_02g0010230, OsZS97_02G010050	Nipponbare(MSU), Nipponbare(RAPDB), ARC 10497, Azucena, Chao Meo, Gobol Sail Balam, IR64, Ketan Nangka, Khao Yai Guang, Larha Mugad, Lima, Liu Xu, Minghui 63, N22, Natel Boro, Nipponbare(Gramene), PR106, Zhenshan 97	IPR035595, IPR002213	IPR002213	16	18	Nipponbare, ARC 10497, Azucena, Chao Meo, Gobol Sail Balam, IR64, Ketan Nangka, Khao Yai Guang, Larha Mugad, Lima, Liu Xu, Minghui 63, N22, Natel Boro, PR106, Zhenshan 97	UDP-glucuronosyl/UDP-glucosyltransferase	0	PF00201	PF00201	16	18	Nipponbare, ARC 10497, Azucena, Chao Meo, Gobol Sail Balam, IR64, Ketan Nangka, Khao Yai Guang, Larha Mugad, Lima, Liu Xu, Minghui 63, N22, Natel Boro, PR106, Zhenshan 97	UDP-glucoronosyl and UDP-glucosyl transferase	0
Os4530.POR.1.pan0005086	7	LOC_Os02g14590.1, Os02t0242550-00, OsAzu_02g0010360.01, OsCMeo_02g0010320.01, OsKeNa_02g0010430.01, OsKYG_02g0010190.01, OsNip_02G010410_01, OsPr106_02g0010240.01, OsPr106_02g0010250.01, OsZS97_02G010070_01	LOC_Os02g14590, Os02g0242550, OsAzu_02g0010360, OsCMeo_02g0010320, OsKeNa_02g0010430, OsKYG_02g0010190, OsNip_02G010410, OsPr106_02g0010240, OsPr106_02g0010250, OsZS97_02G010070	Nipponbare(MSU), Nipponbare(RAPDB), Azucena, Chao Meo, Ketan Nangka, Khao Yai Guang, Nipponbare(Gramene), PR106, Zhenshan 97	IPR002213, IPR035595	IPR002213	7	9	Nipponbare, Azucena, Chao Meo, Ketan Nangka, Khao Yai Guang, PR106, Zhenshan 97	UDP-glucuronosyl/UDP-glucosyltransferase	0	PF00201	PF00201	7	9	Nipponbare, Azucena, Chao Meo, Ketan Nangka, Khao Yai Guang, PR106, Zhenshan 97	UDP-glucoronosyl and UDP-glucosyl transferase	0
Os4530.POR.1.pan0005087	16	LOC_Os02g14600.1, Os02t0242600-01, OsARC_02g0010140.01, OsARC_02g0010140.02, OsAzu_02g0010370.01, OsCMeo_02g0010330.01, OsGoSa_02g0010490.01, OsIR64_02g0010020.01, OsIR64_02g0010020.02, OsKeNa_02g0010440.01, OsKYG_02g0010200.01, OsKYG_02g0010200.02, OsLaMu_02g0010200.01, OsLaMu_02g0010200.02, OsLima_02g0010570.01, OsLima_02g0010570.02, OsLiXu_02g0010510.01, OsLiXu_02g0010510.02, OsMH63_02G010420_01, OsMH63_02G010420_02, OsN22_02G010410_01, OsN22_02G010410_02, OsNaBo_02g0010210.01, OsNip_02G010420_01, OsPr106_02g0010260.01, OsZS97_02G010080_01	LOC_Os02g14600, Os02g0242600, OsARC_02g0010140, OsAzu_02g0010370, OsCMeo_02g0010330, OsGoSa_02g0010490, OsIR64_02g0010020, OsKeNa_02g0010440, OsKYG_02g0010200, OsLaMu_02g0010200, OsLima_02g0010570, OsLiXu_02g0010510, OsMH63_02G010420, OsN22_02G010410, OsNaBo_02g0010210, OsNip_02G010420, OsPr106_02g0010260, OsZS97_02G010080	Nipponbare(MSU), Nipponbare(RAPDB), ARC 10497, Azucena, Chao Meo, Gobol Sail Balam, IR64, Ketan Nangka, Khao Yai Guang, Larha Mugad, Lima, Liu Xu, Minghui 63, N22, Natel Boro, Nipponbare(Gramene), PR106, Zhenshan 97	IPR014710, IPR006044, IPR006045, IPR011051	IPR006044	16	18	Nipponbare, ARC 10497, Azucena, Chao Meo, Gobol Sail Balam, IR64, Ketan Nangka, Khao Yai Guang, Larha Mugad, Lima, Liu Xu, Minghui 63, N22, Natel Boro, PR106, Zhenshan 97	11-S seed storage protein, plant	0	PF00190	PF00190	16	18	Nipponbare, ARC 10497, Azucena, Chao Meo, Gobol Sail Balam, IR64, Ketan Nangka, Khao Yai Guang, Larha Mugad, Lima, Liu Xu, Minghui 63, N22, Natel Boro, PR106, Zhenshan 97	Cupin	0
Os4530.POR.1.pan0005088	16	LOC_Os02g14630.1, Os02t0242900-00, OsARC_02g0010150.01, OsAzu_02g0010380.01, OsCMeo_02g0010340.01, OsGoSa_02g0010500.01, OsIR64_02g0010030.01, OsKeNa_02g0010450.01, OsKYG_02g0010210.01, OsLaMu_02g0010210.01, OsLima_02g0010580.01, OsLiXu_02g0010520.01, OsMH63_02G010430_01, OsN22_02G010420_01, OsNaBo_02g0010220.01, OsNip_02G010430_01, OsPr106_02g0010270.01, OsZS97_02G010090_01	LOC_Os02g14630, Os02g0242900, OsARC_02g0010150, OsAzu_02g0010380, OsCMeo_02g0010340, OsGoSa_02g0010500, OsIR64_02g0010030, OsKeNa_02g0010450, OsKYG_02g0010210, OsLaMu_02g0010210, OsLima_02g0010580, OsLiXu_02g0010520, OsMH63_02G010430, OsN22_02G010420, OsNaBo_02g0010220, OsNip_02G010430, OsPr106_02g0010270, OsZS97_02G010090	Nipponbare(MSU), Nipponbare(RAPDB), ARC 10497, Azucena, Chao Meo, Gobol Sail Balam, IR64, Ketan Nangka, Khao Yai Guang, Larha Mugad, Lima, Liu Xu, Minghui 63, N22, Natel Boro, Nipponbare(Gramene), PR106, Zhenshan 97	IPR035595, IPR002213	IPR002213	16	18	Nipponbare, ARC 10497, Azucena, Chao Meo, Gobol Sail Balam, IR64, Ketan Nangka, Khao Yai Guang, Larha Mugad, Lima, Liu Xu, Minghui 63, N22, Natel Boro, PR106, Zhenshan 97	UDP-glucuronosyl/UDP-glucosyltransferase	0	PF00201	PF00201	16	18	Nipponbare, ARC 10497, Azucena, Chao Meo, Gobol Sail Balam, IR64, Ketan Nangka, Khao Yai Guang, Larha Mugad, Lima, Liu Xu, Minghui 63, N22, Natel Boro, PR106, Zhenshan 97	UDP-glucoronosyl and UDP-glucosyl transferase	0
Os4530.POR.1.pan0005089	6	LOC_Os02g14670.1, LOC_Os02g14680.1, Os02t0243300-01, OsAzu_02g0010390.01, OsCMeo_02g0010350.01, OsKeNa_02g0010460.01, OsKYG_02g0010220.01, OsNip_02G010440_01, OsZS97_02G010100_01	LOC_Os02g14670, LOC_Os02g14680, Os02g0243300, OsAzu_02g0010390, OsCMeo_02g0010350, OsKeNa_02g0010460, OsKYG_02g0010220, OsNip_02G010440, OsZS97_02G010100	Nipponbare(MSU), Nipponbare(RAPDB), Azucena, Chao Meo, Ketan Nangka, Khao Yai Guang, Nipponbare(Gramene), Zhenshan 97	IPR002213, IPR035595	IPR002213	6	8	Nipponbare, Azucena, Chao Meo, Ketan Nangka, Khao Yai Guang, Zhenshan 97	UDP-glucuronosyl/UDP-glucosyltransferase	0	PF00201	PF00201	6	8	Nipponbare, Azucena, Chao Meo, Ketan Nangka, Khao Yai Guang, Zhenshan 97	UDP-glucoronosyl and UDP-glucosyl transferase	0
Os4530.POR.1.pan0005090	16	LOC_Os02g14710.1, Os02t0244000-00, OsARC_02g0010180.01, OsAzu_02g0010410.01, OsCMeo_02g0010370.01, OsGoSa_02g0010540.01, OsIR64_02g0010060.01, OsKeNa_02g0010480.01, OsKYG_02g0010240.01, OsLaMu_02g0010240.01, OsLima_02g0010620.01, OsLiXu_02g0010550.01, OsMH63_02G010450_01, OsN22_02G010450_01, OsNaBo_02g0010250.01, OsNip_02G010460_01, OsPr106_02g0010290.01, OsZS97_02G010120_01	LOC_Os02g14710, Os02g0244000, OsARC_02g0010180, OsAzu_02g0010410, OsCMeo_02g0010370, OsGoSa_02g0010540, OsIR64_02g0010060, OsKeNa_02g0010480, OsKYG_02g0010240, OsLaMu_02g0010240, OsLima_02g0010620, OsLiXu_02g0010550, OsMH63_02G010450, OsN22_02G010450, OsNaBo_02g0010250, OsNip_02G010460, OsPr106_02g0010290, OsZS97_02G010120	Nipponbare(MSU), Nipponbare(RAPDB), ARC 10497, Azucena, Chao Meo, Gobol Sail Balam, IR64, Ketan Nangka, Khao Yai Guang, Larha Mugad, Lima, Liu Xu, Minghui 63, N22, Natel Boro, Nipponbare(Gramene), PR106, Zhenshan 97	IPR021042	IPR021042	16	18	Nipponbare, ARC 10497, Azucena, Chao Meo, Gobol Sail Balam, IR64, Ketan Nangka, Khao Yai Guang, Larha Mugad, Lima, Liu Xu, Minghui 63, N22, Natel Boro, PR106, Zhenshan 97	Herpesvirus UL139, cytomegalovirus	0	PF12507	PF12507	16	18	Nipponbare, ARC 10497, Azucena, Chao Meo, Gobol Sail Balam, IR64, Ketan Nangka, Khao Yai Guang, Larha Mugad, Lima, Liu Xu, Minghui 63, N22, Natel Boro, PR106, Zhenshan 97	Human Cytomegalovirus UL139 protein	0
Os4530.POR.1.pan0005091	16	LOC_Os02g14720.1, LOC_Os02g14720.2, Os02t0244100-01, OsARC_02g0010190.01, OsAzu_02g0010420.01, OsCMeo_02g0010380.01, OsGoSa_02g0010550.01, OsIR64_02g0010070.01, OsKeNa_02g0010490.01, OsKYG_02g0010250.01, OsLaMu_02g0010250.01, OsLima_02g0010630.01, OsLima_02g0010630.02, OsLiXu_02g0010560.01, OsMH63_02G010460_01, OsMH63_02G010460_02, OsN22_02G010460_01, OsNaBo_02g0010260.01, OsNip_02G010470_01, OsPr106_02g0010300.01, OsZS97_02G010130_01, OsZS97_02G010130_02	LOC_Os02g14720, Os02g0244100, OsARC_02g0010190, OsAzu_02g0010420, OsCMeo_02g0010380, OsGoSa_02g0010550, OsIR64_02g0010070, OsKeNa_02g0010490, OsKYG_02g0010250, OsLaMu_02g0010250, OsLima_02g0010630, OsLiXu_02g0010560, OsMH63_02G010460, OsN22_02G010460, OsNaBo_02g0010260, OsNip_02G010470, OsPr106_02g0010300, OsZS97_02G010130	Nipponbare(MSU), Nipponbare(RAPDB), ARC 10497, Azucena, Chao Meo, Gobol Sail Balam, IR64, Ketan Nangka, Khao Yai Guang, Larha Mugad, Lima, Liu Xu, Minghui 63, N22, Natel Boro, Nipponbare(Gramene), PR106, Zhenshan 97	IPR039301, IPR001841	IPR039301	16	18	Nipponbare, ARC 10497, Azucena, Chao Meo, Gobol Sail Balam, IR64, Ketan Nangka, Khao Yai Guang, Larha Mugad, Lima, Liu Xu, Minghui 63, N22, Natel Boro, PR106, Zhenshan 97	Protein Sip5/DA2	0	NA	NA	NA	NA	NA	NA	NA
Os4530.POR.1.pan0005092	16	LOC_Os02g14730.1, Os02t0244300-01, OsARC_02g0010210.01, OsAzu_02g0010440.01, OsCMeo_02g0010400.01, OsGoSa_02g0010560.01, OsIR64_02g0010090.01, OsKeNa_02g0010510.01, OsKYG_02g0010270.01, OsLaMu_02g0010260.01, OsLima_02g0010640.01, OsLiXu_02g0010580.01, OsMH63_02G010470_01, OsN22_02G010480_01, OsNaBo_02g0010280.01, OsNaBo_02g0010280.02, OsNaBo_02g0010280.03, OsNaBo_02g0010280.04, OsNaBo_02g0010280.05, OsNip_02G010490_01, OsNip_02G010490_02, OsPr106_02g0010320.01, OsPr106_02g0010320.02, OsPr106_02g0010320.03, OsPr106_02g0010320.04, OsZS97_02G010150_01, OsZS97_02G010150_02	LOC_Os02g14730, Os02g0244300, OsARC_02g0010210, OsAzu_02g0010440, OsCMeo_02g0010400, OsGoSa_02g0010560, OsIR64_02g0010090, OsKeNa_02g0010510, OsKYG_02g0010270, OsLaMu_02g0010260, OsLima_02g0010640, OsLiXu_02g0010580, OsMH63_02G010470, OsN22_02G010480, OsNaBo_02g0010280, OsNip_02G010490, OsPr106_02g0010320, OsZS97_02G010150	Nipponbare(MSU), Nipponbare(RAPDB), ARC 10497, Azucena, Chao Meo, Gobol Sail Balam, IR64, Ketan Nangka, Khao Yai Guang, Larha Mugad, Lima, Liu Xu, Minghui 63, N22, Natel Boro, Nipponbare(Gramene), PR106, Zhenshan 97	IPR001394, IPR002893, IPR028889, IPR038765, IPR018200	IPR001394	16	18	Nipponbare, ARC 10497, Azucena, Chao Meo, Gobol Sail Balam, IR64, Ketan Nangka, Khao Yai Guang, Larha Mugad, Lima, Liu Xu, Minghui 63, N22, Natel Boro, PR106, Zhenshan 97	Peptidase C19, ubiquitin carboxyl-terminal hydrolase	0	PF00443, PF01753	PF00443	16	18	Nipponbare, ARC 10497, Azucena, Chao Meo, Gobol Sail Balam, IR64, Ketan Nangka, Khao Yai Guang, Larha Mugad, Lima, Liu Xu, Minghui 63, N22, Natel Boro, PR106, Zhenshan 97	Ubiquitin carboxyl-terminal hydrolase	0
Os4530.POR.1.pan0005093	16	LOC_Os02g14760.1, LOC_Os02g14760.2, Os02t0244600-01, OsARC_02g0010220.01, OsARC_02g0010220.02, OsAzu_02g0010450.01, OsCMeo_02g0010410.01, OsCMeo_02g0010410.02, OsGoSa_02g0010570.01, OsIR64_02g0010100.01, OsKeNa_02g0010520.01, OsKeNa_02g0010520.02, OsKYG_02g0010280.01, OsKYG_02g0010280.02, OsLaMu_02g0010270.01, OsLaMu_02g0010270.02, OsLima_02g0010650.01, OsLiXu_02g0010590.01, OsMH63_02G010480_01, OsMH63_02G010480_02, OsN22_02G010490_01, OsN22_02G010490_02, OsNaBo_02g0010290.01, OsNip_02G010500_01, OsNip_02G010500_02, OsPr106_02g0010330.01, OsPr106_02g0010330.02, OsPr106_02g0010330.03, OsZS97_02G010160_01, OsZS97_02G010160_02	LOC_Os02g14760, Os02g0244600, OsARC_02g0010220, OsAzu_02g0010450, OsCMeo_02g0010410, OsGoSa_02g0010570, OsIR64_02g0010100, OsKeNa_02g0010520, OsKYG_02g0010280, OsLaMu_02g0010270, OsLima_02g0010650, OsLiXu_02g0010590, OsMH63_02G010480, OsN22_02G010490, OsNaBo_02g0010290, OsNip_02G010500, OsPr106_02g0010330, OsZS97_02G010160	Nipponbare(MSU), Nipponbare(RAPDB), ARC 10497, Azucena, Chao Meo, Gobol Sail Balam, IR64, Ketan Nangka, Khao Yai Guang, Larha Mugad, Lima, Liu Xu, Minghui 63, N22, Natel Boro, Nipponbare(Gramene), PR106, Zhenshan 97	IPR012677, IPR000504, IPR035979, IPR009818, IPR034825, IPR034823	IPR000504	16	18	Nipponbare, ARC 10497, Azucena, Chao Meo, Gobol Sail Balam, IR64, Ketan Nangka, Khao Yai Guang, Larha Mugad, Lima, Liu Xu, Minghui 63, N22, Natel Boro, PR106, Zhenshan 97	RNA recognition motif domain	0	PF07145, PF00076	PF00076	16	18	Nipponbare, ARC 10497, Azucena, Chao Meo, Gobol Sail Balam, IR64, Ketan Nangka, Khao Yai Guang, Larha Mugad, Lima, Liu Xu, Minghui 63, N22, Natel Boro, PR106, Zhenshan 97	RNA recognition motif. (a.k.a. RRM, RBD, or RNP domain)	0
Os4530.POR.1.pan0005094	16	LOC_Os02g14770.1, LOC_Os02g14770.2, LOC_Os02g14770.3, LOC_Os02g14770.4, Os02t0244700-01, Os02t0244700-02, Os02t0244700-03, Os02t0244700-04, OsARC_02g0010230.01, OsARC_02g0010230.02, OsAzu_02g0010460.01, OsAzu_02g0010460.02, OsAzu_02g0010460.03, OsCMeo_02g0010420.01, OsCMeo_02g0010420.02, OsCMeo_02g0010420.03, OsGoSa_02g0010580.01, OsGoSa_02g0010580.02, OsIR64_02g0010110.01, OsIR64_02g0010110.02, OsIR64_02g0010110.03, OsKeNa_02g0010530.01, OsKeNa_02g0010530.02, OsKeNa_02g0010530.03, OsKYG_02g0010290.01, OsKYG_02g0010290.02, OsKYG_02g0010290.03, OsLaMu_02g0010280.01, OsLaMu_02g0010280.02, OsLaMu_02g0010280.03, OsLima_02g0010660.01, OsLima_02g0010660.02, OsLiXu_02g0010600.01, OsLiXu_02g0010600.02, OsMH63_02G010490_01, OsMH63_02G010490_02, OsMH63_02G010490_03, OsMH63_02G010490_04, OsN22_02G010500_01, OsN22_02G010500_02, OsNaBo_02g0010300.01, OsNaBo_02g0010300.02, OsNaBo_02g0010300.03, OsNip_02G010510_01, OsNip_02G010510_02, OsNip_02G010510_03, OsPr106_02g0010340.01, OsPr106_02g0010340.02, OsPr106_02g0010340.03, OsZS97_02G010170_01, OsZS97_02G010170_02, OsZS97_02G010170_03	LOC_Os02g14770, Os02g0244700, OsARC_02g0010230, OsAzu_02g0010460, OsCMeo_02g0010420, OsGoSa_02g0010580, OsIR64_02g0010110, OsKeNa_02g0010530, OsKYG_02g0010290, OsLaMu_02g0010280, OsLima_02g0010660, OsLiXu_02g0010600, OsMH63_02G010490, OsN22_02G010500, OsNaBo_02g0010300, OsNip_02G010510, OsPr106_02g0010340, OsZS97_02G010170	Nipponbare(MSU), Nipponbare(RAPDB), ARC 10497, Azucena, Chao Meo, Gobol Sail Balam, IR64, Ketan Nangka, Khao Yai Guang, Larha Mugad, Lima, Liu Xu, Minghui 63, N22, Natel Boro, Nipponbare(Gramene), PR106, Zhenshan 97	IPR021135, IPR022805, IPR015813, IPR018129, IPR033129	IPR015813	16	18	Nipponbare, ARC 10497, Azucena, Chao Meo, Gobol Sail Balam, IR64, Ketan Nangka, Khao Yai Guang, Larha Mugad, Lima, Liu Xu, Minghui 63, N22, Natel Boro, PR106, Zhenshan 97	Pyruvate/Phosphoenolpyruvate kinase-like domain superfamily	0	PF00311	PF00311	16	18	Nipponbare, ARC 10497, Azucena, Chao Meo, Gobol Sail Balam, IR64, Ketan Nangka, Khao Yai Guang, Larha Mugad, Lima, Liu Xu, Minghui 63, N22, Natel Boro, PR106, Zhenshan 97	Phosphoenolpyruvate carboxylase	0
Os4530.POR.1.pan0005095	16	LOC_Os02g14780.1, LOC_Os02g14780.2, Os02t0245000-01, Os02t0245000-02, OsARC_02g0010250.01, OsAzu_02g0010470.01, OsAzu_02g0010470.02, OsCMeo_02g0010430.01, OsGoSa_02g0010600.01, OsIR64_02g0010130.01, OsKeNa_02g0010550.01, OsKYG_02g0010300.01, OsKYG_02g0010300.02, OsLaMu_02g0010300.01, OsLima_02g0010680.01, OsLiXu_02g0010620.01, OsMH63_02G010510_01, OsN22_02G010520_01, OsNaBo_02g0010320.01, OsNip_02G010530_01, OsPr106_02g0010360.01, OsZS97_02G010180_01, OsZS97_02G010180_02, OsZS97_02G010180_03, OsZS97_02G010180_04	LOC_Os02g14780, Os02g0245000, OsARC_02g0010250, OsAzu_02g0010470, OsCMeo_02g0010430, OsGoSa_02g0010600, OsIR64_02g0010130, OsKeNa_02g0010550, OsKYG_02g0010300, OsLaMu_02g0010300, OsLima_02g0010680, OsLiXu_02g0010620, OsMH63_02G010510, OsN22_02G010520, OsNaBo_02g0010320, OsNip_02G010530, OsPr106_02g0010360, OsZS97_02G010180	Nipponbare(MSU), Nipponbare(RAPDB), ARC 10497, Azucena, Chao Meo, Gobol Sail Balam, IR64, Ketan Nangka, Khao Yai Guang, Larha Mugad, Lima, Liu Xu, Minghui 63, N22, Natel Boro, Nipponbare(Gramene), PR106, Zhenshan 97	IPR000626, IPR045146, IPR029071, IPR035967, IPR035563, IPR000061, IPR022030	IPR000061	16	18	Nipponbare, ARC 10497, Azucena, Chao Meo, Gobol Sail Balam, IR64, Ketan Nangka, Khao Yai Guang, Larha Mugad, Lima, Liu Xu, Minghui 63, N22, Natel Boro, PR106, Zhenshan 97	SWAP/Surp	0	PF00240, PF12230, PF01805	PF00240	16	18	Nipponbare, ARC 10497, Azucena, Chao Meo, Gobol Sail Balam, IR64, Ketan Nangka, Khao Yai Guang, Larha Mugad, Lima, Liu Xu, Minghui 63, N22, Natel Boro, PR106, Zhenshan 97	Ubiquitin family	0
Os4530.POR.1.pan0005096	16	LOC_Os02g14790.1, Os02t0245100-01, Os02t0245100-02, OsARC_02g0010260.01, OsAzu_02g0010480.01, OsCMeo_02g0010440.01, OsGoSa_02g0010610.01, OsIR64_02g0010140.01, OsKeNa_02g0010560.01, OsKYG_02g0010310.01, OsLaMu_02g0010310.01, OsLima_02g0010690.01, OsLiXu_02g0010630.01, OsMH63_02G010520_01, OsN22_02G010530_01, OsNaBo_02g0010330.01, OsNip_02G010540_01, OsPr106_02g0010370.01, OsZS97_02G010190_01	LOC_Os02g14790, Os02g0245100, OsARC_02g0010260, OsAzu_02g0010480, OsCMeo_02g0010440, OsGoSa_02g0010610, OsIR64_02g0010140, OsKeNa_02g0010560, OsKYG_02g0010310, OsLaMu_02g0010310, OsLima_02g0010690, OsLiXu_02g0010630, OsMH63_02G010520, OsN22_02G010530, OsNaBo_02g0010330, OsNip_02G010540, OsPr106_02g0010370, OsZS97_02G010190	Nipponbare(MSU), Nipponbare(RAPDB), ARC 10497, Azucena, Chao Meo, Gobol Sail Balam, IR64, Ketan Nangka, Khao Yai Guang, Larha Mugad, Lima, Liu Xu, Minghui 63, N22, Natel Boro, Nipponbare(Gramene), PR106, Zhenshan 97	IPR001680, IPR019775, IPR020472, IPR044536, IPR036322, IPR015943	IPR001680	16	18	Nipponbare, ARC 10497, Azucena, Chao Meo, Gobol Sail Balam, IR64, Ketan Nangka, Khao Yai Guang, Larha Mugad, Lima, Liu Xu, Minghui 63, N22, Natel Boro, PR106, Zhenshan 97	WD40 repeat	0	PF00400	PF00400	16	18	Nipponbare, ARC 10497, Azucena, Chao Meo, Gobol Sail Balam, IR64, Ketan Nangka, Khao Yai Guang, Larha Mugad, Lima, Liu Xu, Minghui 63, N22, Natel Boro, PR106, Zhenshan 97	WD domain, G-beta repeat	0
Os4530.POR.1.pan0005097	3	LOC_Os02g14800.1, LOC_Os02g14800.2, LOC_Os02g14800.3, LOC_Os02g14800.4, LOC_Os02g14800.5, Os02t0245200-01, Os02t0245200-02, Os02t0245200-03, OsKeNa_11g0007420.01, OsNip_02G010550_01, OsNip_02G010560_01, OsNip_02G010560_02, OsPr106_02g0010380.01	LOC_Os02g14800, Os02g0245200, OsKeNa_11g0007420, OsNip_02G010550, OsNip_02G010560, OsPr106_02g0010380	Nipponbare(MSU), Nipponbare(RAPDB), Ketan Nangka, Nipponbare(Gramene), PR106	-	NA	NA	NA	NA	NA	NA	NA	NA	NA	NA	NA	NA	NA
Os4530.POR.1.pan0005098	10	LOC_Os02g14830.1, Os02t0245600-00, OsARC_02g0010310.01, OsGoSa_02g0010670.01, OsIR64_02g0010200.01, OsLaMu_02g0010370.01, OsLiXu_02g0010690.01, OsMH63_02G010600_01, OsN22_02G010580_01, OsNaBo_02g0010380.01, OsNip_02G010600_01, OsPr106_02g0010430.01	LOC_Os02g14830, Os02g0245600, OsARC_02g0010310, OsGoSa_02g0010670, OsIR64_02g0010200, OsLaMu_02g0010370, OsLiXu_02g0010690, OsMH63_02G010600, OsN22_02G010580, OsNaBo_02g0010380, OsNip_02G010600, OsPr106_02g0010430	Nipponbare(MSU), Nipponbare(RAPDB), ARC 10497, Gobol Sail Balam, IR64, Larha Mugad, Liu Xu, Minghui 63, N22, Natel Boro, Nipponbare(Gramene), PR106	-	NA	NA	NA	NA	NA	NA	NA	NA	NA	NA	NA	NA	NA
Os4530.POR.1.pan0005099	16	LOC_Os02g14840.1, Os02t0245800-01, OsARC_02g0010320.01, OsAzu_02g0010550.01, OsAzu_02g0010550.02, OsCMeo_02g0010500.01, OsCMeo_02g0010500.02, OsGoSa_02g0010690.01, OsGoSa_02g0010690.02, OsIR64_02g0010210.01, OsKeNa_02g0010620.01, OsKeNa_02g0010620.02, OsKYG_02g0010380.01, OsKYG_02g0010380.02, OsLaMu_02g0010390.01, OsLaMu_02g0010390.02, OsLima_02g0010760.01, OsLima_02g0010760.02, OsLiXu_02g0010700.01, OsMH63_02G010610_01, OsMH63_02G010610_02, OsMH63_02G010610_03, OsN22_02G010600_01, OsNaBo_02g0010400.01, OsNip_02G010620_01, OsNip_02G010620_02, OsPr106_02g0010450.01, OsZS97_02G010260_01, OsZS97_02G010260_02	LOC_Os02g14840, Os02g0245800, OsARC_02g0010320, OsAzu_02g0010550, OsCMeo_02g0010500, OsGoSa_02g0010690, OsIR64_02g0010210, OsKeNa_02g0010620, OsKYG_02g0010380, OsLaMu_02g0010390, OsLima_02g0010760, OsLiXu_02g0010700, OsMH63_02G010610, OsN22_02G010600, OsNaBo_02g0010400, OsNip_02G010620, OsPr106_02g0010450, OsZS97_02G010260	Nipponbare(MSU), Nipponbare(RAPDB), ARC 10497, Azucena, Chao Meo, Gobol Sail Balam, IR64, Ketan Nangka, Khao Yai Guang, Larha Mugad, Lima, Liu Xu, Minghui 63, N22, Natel Boro, Nipponbare(Gramene), PR106, Zhenshan 97	IPR005821, IPR000595, IPR045319, IPR003938, IPR021789, IPR018490, IPR014710, IPR013099	IPR000595	16	18	Nipponbare, ARC 10497, Azucena, Chao Meo, Gobol Sail Balam, IR64, Ketan Nangka, Khao Yai Guang, Larha Mugad, Lima, Liu Xu, Minghui 63, N22, Natel Boro, PR106, Zhenshan 97	Cyclic nucleotide-binding domain	0	PF00520, PF11834, PF00027, PF07885	PF00027	16	18	Nipponbare, ARC 10497, Azucena, Chao Meo, Gobol Sail Balam, IR64, Ketan Nangka, Khao Yai Guang, Larha Mugad, Lima, Liu Xu, Minghui 63, N22, Natel Boro, PR106, Zhenshan 97	Cyclic nucleotide-binding domain	0
Os4530.POR.1.pan0005100	8	LOC_Os02g14850.1, Os02t0245900-01, OsARC_02g0010330.01, OsIR64_02g0010220.01, OsLiXu_02g0010710.01, OsMH63_02G010620_01, OsMH63_02G010630_01, OsN22_02G010610_01, OsN22_02G010620_01, OsNaBo_02g0010410.01, OsNaBo_02g0010420.01, OsNip_02G010630_01, OsPr106_02g0010460.01	LOC_Os02g14850, Os02g0245900, OsARC_02g0010330, OsIR64_02g0010220, OsLiXu_02g0010710, OsMH63_02G010620, OsMH63_02G010630, OsN22_02G010610, OsN22_02G010620, OsNaBo_02g0010410, OsNaBo_02g0010420, OsNip_02G010630, OsPr106_02g0010460	Nipponbare(MSU), Nipponbare(RAPDB), ARC 10497, IR64, Liu Xu, Minghui 63, N22, Natel Boro, Nipponbare(Gramene), PR106	-	NA	NA	NA	NA	NA	NA	NA	NA	NA	NA	NA	NA	NA
Os4530.POR.1.pan0005101	16	LOC_Os02g14860.1, Os02t0246300-00, OsARC_02g0010340.01, OsAzu_02g0010570.01, OsCMeo_02g0010510.01, OsGoSa_02g0010700.01, OsIR64_02g0010230.01, OsKeNa_02g0010630.01, OsKYG_02g0010400.01, OsLaMu_02g0010400.01, OsLima_02g0010780.01, OsLiXu_02g0010720.01, OsMH63_02G010640_01, OsN22_02G010630_01, OsNaBo_02g0010430.01, OsNip_02G010640_01, OsPr106_02g0010470.01, OsZS97_02G010280_01	LOC_Os02g14860, Os02g0246300, OsARC_02g0010340, OsAzu_02g0010570, OsCMeo_02g0010510, OsGoSa_02g0010700, OsIR64_02g0010230, OsKeNa_02g0010630, OsKYG_02g0010400, OsLaMu_02g0010400, OsLima_02g0010780, OsLiXu_02g0010720, OsMH63_02G010640, OsN22_02G010630, OsNaBo_02g0010430, OsNip_02G010640, OsPr106_02g0010470, OsZS97_02G010280	Nipponbare(MSU), Nipponbare(RAPDB), ARC 10497, Azucena, Chao Meo, Gobol Sail Balam, IR64, Ketan Nangka, Khao Yai Guang, Larha Mugad, Lima, Liu Xu, Minghui 63, N22, Natel Boro, Nipponbare(Gramene), PR106, Zhenshan 97	IPR002777, IPR009053	IPR002777	16	18	Nipponbare, ARC 10497, Azucena, Chao Meo, Gobol Sail Balam, IR64, Ketan Nangka, Khao Yai Guang, Larha Mugad, Lima, Liu Xu, Minghui 63, N22, Natel Boro, PR106, Zhenshan 97	Prefoldin beta-like	0	PF01920	PF01920	16	18	Nipponbare, ARC 10497, Azucena, Chao Meo, Gobol Sail Balam, IR64, Ketan Nangka, Khao Yai Guang, Larha Mugad, Lima, Liu Xu, Minghui 63, N22, Natel Boro, PR106, Zhenshan 97	Prefoldin subunit	0
Os4530.POR.1.pan0005102	12	LOC_Os02g14870.1, Os02t0246500-00, OsARC_02g0010350.01, OsCMeo_02g0010520.01, OsGoSa_02g0010710.01, OsIR64_02g0010240.01, OsKeNa_02g0010640.01, OsLaMu_02g0010410.01, OsLiXu_02g0010730.01, OsMH63_02G010650_01, OsN22_02G010640_01, OsNaBo_02g0010440.01, OsNip_02G010650_01, OsPr106_02g0010480.01	LOC_Os02g14870, Os02g0246500, OsARC_02g0010350, OsCMeo_02g0010520, OsGoSa_02g0010710, OsIR64_02g0010240, OsKeNa_02g0010640, OsLaMu_02g0010410, OsLiXu_02g0010730, OsMH63_02G010650, OsN22_02G010640, OsNaBo_02g0010440, OsNip_02G010650, OsPr106_02g0010480	Nipponbare(MSU), Nipponbare(RAPDB), ARC 10497, Chao Meo, Gobol Sail Balam, IR64, Ketan Nangka, Larha Mugad, Liu Xu, Minghui 63, N22, Natel Boro, Nipponbare(Gramene), PR106	IPR007658, IPR025315	IPR007658	12	14	Nipponbare, ARC 10497, Chao Meo, Gobol Sail Balam, IR64, Ketan Nangka, Larha Mugad, Liu Xu, Minghui 63, N22, Natel Boro, PR106	Protein of unknown function DUF594	0	PF04578, PF13968	PF04578	12	14	Nipponbare, ARC 10497, Chao Meo, Gobol Sail Balam, IR64, Ketan Nangka, Larha Mugad, Liu Xu, Minghui 63, N22, Natel Boro, PR106	Protein of unknown function, DUF594	0
Os4530.POR.1.pan0005103	12	LOC_Os02g14874.1, LOC_Os02g14874.2, Os02t0246600-01, Os02t0246600-02, OsARC_02g0010360.01, OsCMeo_02g0010530.01, OsGoSa_02g0010720.01, OsIR64_02g0010250.01, OsKeNa_02g0010650.01, OsLaMu_02g0010420.01, OsLiXu_02g0010740.01, OsMH63_02G010660_01, OsN22_02G010650_01, OsNaBo_02g0010450.01, OsNip_02G010660_01, OsPr106_02g0010490.01	LOC_Os02g14874, Os02g0246600, OsARC_02g0010360, OsCMeo_02g0010530, OsGoSa_02g0010720, OsIR64_02g0010250, OsKeNa_02g0010650, OsLaMu_02g0010420, OsLiXu_02g0010740, OsMH63_02G010660, OsN22_02G010650, OsNaBo_02g0010450, OsNip_02G010660, OsPr106_02g0010490	Nipponbare(MSU), Nipponbare(RAPDB), ARC 10497, Chao Meo, Gobol Sail Balam, IR64, Ketan Nangka, Larha Mugad, Liu Xu, Minghui 63, N22, Natel Boro, Nipponbare(Gramene), PR106	-	NA	NA	NA	NA	NA	NA	NA	NA	NA	NA	NA	NA	NA
Os4530.POR.1.pan0005104	16	LOC_Os02g14890.1, Os02t0246900-01, OsARC_02g0010380.01, OsAzu_02g0010590.01, OsCMeo_02g0010550.01, OsGoSa_02g0010740.01, OsIR64_02g0010270.01, OsKeNa_02g0010670.01, OsKYG_02g0010420.01, OsLaMu_02g0010440.01, OsLima_02g0010800.01, OsLiXu_02g0010760.01, OsMH63_02G010680_01, OsN22_02G010670_01, OsNaBo_02g0010470.01, OsNip_02G010680_01, OsPr106_02g0010510.01, OsZS97_02G010300_01	LOC_Os02g14890, Os02g0246900, OsARC_02g0010380, OsAzu_02g0010590, OsCMeo_02g0010550, OsGoSa_02g0010740, OsIR64_02g0010270, OsKeNa_02g0010670, OsKYG_02g0010420, OsLaMu_02g0010440, OsLima_02g0010800, OsLiXu_02g0010760, OsMH63_02G010680, OsN22_02G010670, OsNaBo_02g0010470, OsNip_02G010680, OsPr106_02g0010510, OsZS97_02G010300	Nipponbare(MSU), Nipponbare(RAPDB), ARC 10497, Azucena, Chao Meo, Gobol Sail Balam, IR64, Ketan Nangka, Khao Yai Guang, Larha Mugad, Lima, Liu Xu, Minghui 63, N22, Natel Boro, Nipponbare(Gramene), PR106, Zhenshan 97	-	NA	NA	NA	NA	NA	NA	NA	NA	NA	NA	NA	NA	NA
Os4530.POR.1.pan0005105	16	LOC_Os02g14900.1, Os02t0247000-01, OsARC_02g0010390.01, OsARC_02g0010390.02, OsAzu_02g0010600.01, OsAzu_02g0010600.02, OsAzu_02g0010600.03, OsCMeo_02g0010560.01, OsCMeo_02g0010560.02, OsCMeo_02g0010560.03, OsCMeo_02g0010560.04, OsGoSa_02g0010750.01, OsGoSa_02g0010750.02, OsGoSa_02g0010750.03, OsIR64_02g0010280.01, OsIR64_02g0010280.02, OsIR64_02g0010280.03, OsIR64_02g0010280.04, OsIR64_02g0010280.05, OsIR64_02g0010280.06, OsKeNa_02g0010680.01, OsKeNa_02g0010680.02, OsKeNa_02g0010680.03, OsKYG_02g0010430.01, OsKYG_02g0010430.02, OsKYG_02g0010430.03, OsLaMu_02g0010450.01, OsLaMu_02g0010450.02, OsLaMu_02g0010450.03, OsLima_02g0010810.01, OsLiXu_02g0010770.01, OsLiXu_02g0010770.02, OsLiXu_02g0010770.03, OsLiXu_02g0010770.04, OsMH63_02G010690_01, OsMH63_02G010690_02, OsMH63_02G010690_03, OsMH63_02G010690_04, OsN22_02G010680_01, OsN22_02G010680_02, OsNaBo_02g0010480.01, OsNaBo_02g0010480.02, OsNaBo_02g0010480.03, OsNip_02G010690_01, OsPr106_02g0010520.01, OsPr106_02g0010520.02, OsPr106_02g0010520.03, OsZS97_02G010310_01, OsZS97_02G010310_02, OsZS97_02G010310_03, OsZS97_02G010310_04	LOC_Os02g14900, Os02g0247000, OsARC_02g0010390, OsAzu_02g0010600, OsCMeo_02g0010560, OsGoSa_02g0010750, OsIR64_02g0010280, OsKeNa_02g0010680, OsKYG_02g0010430, OsLaMu_02g0010450, OsLima_02g0010810, OsLiXu_02g0010770, OsMH63_02G010690, OsN22_02G010680, OsNaBo_02g0010480, OsNip_02G010690, OsPr106_02g0010520, OsZS97_02G010310	Nipponbare(MSU), Nipponbare(RAPDB), ARC 10497, Azucena, Chao Meo, Gobol Sail Balam, IR64, Ketan Nangka, Khao Yai Guang, Larha Mugad, Lima, Liu Xu, Minghui 63, N22, Natel Boro, Nipponbare(Gramene), PR106, Zhenshan 97	IPR026899, IPR003440, IPR023175, IPR039431, IPR006195	IPR003440	16	17	Nipponbare, ARC 10497, Azucena, Chao Meo, Gobol Sail Balam, IR64, Ketan Nangka, Khao Yai Guang, Larha Mugad, Lima, Liu Xu, Minghui 63, N22, Natel Boro, PR106, Zhenshan 97	Glycosyl transferase, family 48	0	PF02364, PF14288, PF04652	PF02364	16	17	Nipponbare, ARC 10497, Azucena, Chao Meo, Gobol Sail Balam, IR64, Ketan Nangka, Khao Yai Guang, Larha Mugad, Lima, Liu Xu, Minghui 63, N22, Natel Boro, PR106, Zhenshan 97	1,3-beta-glucan synthase component	0
Os4530.POR.1.pan0005106	16	LOC_Os02g14910.1, Os02t0247100-00, OsARC_02g0010400.01, OsAzu_02g0010610.01, OsCMeo_02g0010570.01, OsGoSa_02g0010760.01, OsIR64_02g0010290.01, OsKeNa_02g0010690.01, OsKYG_02g0010440.01, OsLaMu_02g0010460.01, OsLima_02g0010820.01, OsLiXu_02g0010780.01, OsMH63_02G010700_01, OsN22_02G010690_01, OsNaBo_02g0010490.01, OsNip_02G010700_01, OsPr106_02g0010530.01, OsZS97_02G010320_01	LOC_Os02g14910, Os02g0247100, OsARC_02g0010400, OsAzu_02g0010610, OsCMeo_02g0010570, OsGoSa_02g0010760, OsIR64_02g0010290, OsKeNa_02g0010690, OsKYG_02g0010440, OsLaMu_02g0010460, OsLima_02g0010820, OsLiXu_02g0010780, OsMH63_02G010700, OsN22_02G010690, OsNaBo_02g0010490, OsNip_02G010700, OsPr106_02g0010530, OsZS97_02G010320	Nipponbare(MSU), Nipponbare(RAPDB), ARC 10497, Azucena, Chao Meo, Gobol Sail Balam, IR64, Ketan Nangka, Khao Yai Guang, Larha Mugad, Lima, Liu Xu, Minghui 63, N22, Natel Boro, Nipponbare(Gramene), PR106, Zhenshan 97	IPR004827, IPR046347, IPR044759	IPR004827	16	17	Nipponbare, ARC 10497, Azucena, Chao Meo, Gobol Sail Balam, IR64, Ketan Nangka, Khao Yai Guang, Larha Mugad, Lima, Liu Xu, Minghui 63, N22, Natel Boro, PR106, Zhenshan 97	Basic-leucine zipper domain	0	PF00170	PF00170	16	17	Nipponbare, ARC 10497, Azucena, Chao Meo, Gobol Sail Balam, IR64, Ketan Nangka, Khao Yai Guang, Larha Mugad, Lima, Liu Xu, Minghui 63, N22, Natel Boro, PR106, Zhenshan 97	bZIP transcription factor	0
Os4530.POR.1.pan0005107	16	LOC_Os02g14929.1, Os02t0247200-01, OsARC_02g0010410.01, OsAzu_02g0010620.01, OsCMeo_02g0010580.01, OsGoSa_02g0010770.01, OsIR64_02g0010300.01, OsKeNa_02g0010700.01, OsKYG_02g0010450.01, OsLaMu_02g0010470.01, OsLima_02g0010830.01, OsLiXu_02g0010790.01, OsMH63_02G010710_01, OsN22_02G010700_01, OsNaBo_02g0010500.01, OsNip_02G010710_01, OsPr106_02g0010540.01, OsZS97_02G010330_01	LOC_Os02g14929, Os02g0247200, OsARC_02g0010410, OsAzu_02g0010620, OsCMeo_02g0010580, OsGoSa_02g0010770, OsIR64_02g0010300, OsKeNa_02g0010700, OsKYG_02g0010450, OsLaMu_02g0010470, OsLima_02g0010830, OsLiXu_02g0010790, OsMH63_02G010710, OsN22_02G010700, OsNaBo_02g0010500, OsNip_02G010710, OsPr106_02g0010540, OsZS97_02G010330	Nipponbare(MSU), Nipponbare(RAPDB), ARC 10497, Azucena, Chao Meo, Gobol Sail Balam, IR64, Ketan Nangka, Khao Yai Guang, Larha Mugad, Lima, Liu Xu, Minghui 63, N22, Natel Boro, Nipponbare(Gramene), PR106, Zhenshan 97	IPR027409, IPR002194, IPR027410, IPR017998, IPR027413, IPR012719, IPR002423	IPR002423	16	18	Nipponbare, ARC 10497, Azucena, Chao Meo, Gobol Sail Balam, IR64, Ketan Nangka, Khao Yai Guang, Larha Mugad, Lima, Liu Xu, Minghui 63, N22, Natel Boro, PR106, Zhenshan 97	Chaperonin Cpn60/GroEL/TCP-1 family	0	PF00118	PF00118	16	18	Nipponbare, ARC 10497, Azucena, Chao Meo, Gobol Sail Balam, IR64, Ketan Nangka, Khao Yai Guang, Larha Mugad, Lima, Liu Xu, Minghui 63, N22, Natel Boro, PR106, Zhenshan 97	TCP-1/cpn60 chaperonin family	0
Os4530.POR.1.pan0005108	14	LOC_Os02g14970.1, Os02t0247600-01, OsARC_02g0010420.01, OsAzu_02g0010630.01, OsCMeo_02g0010590.01, OsGoSa_02g0010780.01, OsIR64_02g0010310.01, OsKeNa_02g0010710.01, OsKYG_02g0010460.01, OsLaMu_02g0010480.01, OsLiXu_02g0010800.01, OsMH63_02G010720_01, OsN22_02G010710_01, OsNaBo_02g0010510.01, OsNip_02G010720_01, OsPr106_02g0010550.01	LOC_Os02g14970, Os02g0247600, OsARC_02g0010420, OsAzu_02g0010630, OsCMeo_02g0010590, OsGoSa_02g0010780, OsIR64_02g0010310, OsKeNa_02g0010710, OsKYG_02g0010460, OsLaMu_02g0010480, OsLiXu_02g0010800, OsMH63_02G010720, OsN22_02G010710, OsNaBo_02g0010510, OsNip_02G010720, OsPr106_02g0010550	Nipponbare(MSU), Nipponbare(RAPDB), ARC 10497, Azucena, Chao Meo, Gobol Sail Balam, IR64, Ketan Nangka, Khao Yai Guang, Larha Mugad, Liu Xu, Minghui 63, N22, Natel Boro, Nipponbare(Gramene), PR106	IPR006115	IPR006115	1	1	IR64	6-phosphogluconate dehydrogenase, NADP-binding	13	PF03446	PF03446	1	1	IR64	NAD binding domain of 6-phosphogluconate dehydrogenase	13
Os4530.POR.1.pan0005109	16	LOC_Os02g14980.1, LOC_Os02g14980.2, Os02t0247800-01, OsARC_02g0010430.01, OsAzu_02g0010640.01, OsCMeo_02g0010600.01, OsGoSa_02g0010800.01, OsIR64_02g0010320.01, OsKeNa_02g0010720.01, OsKYG_02g0010470.01, OsLaMu_02g0010490.01, OsLima_02g0010840.01, OsLiXu_02g0010810.01, OsMH63_02G010730_01, OsN22_02G010720_01, OsNaBo_02g0010520.01, OsNip_02G010730_01, OsPr106_02g0010560.01, OsZS97_02G010340_01	LOC_Os02g14980, Os02g0247800, OsARC_02g0010430, OsAzu_02g0010640, OsCMeo_02g0010600, OsGoSa_02g0010800, OsIR64_02g0010320, OsKeNa_02g0010720, OsKYG_02g0010470, OsLaMu_02g0010490, OsLima_02g0010840, OsLiXu_02g0010810, OsMH63_02G010730, OsN22_02G010720, OsNaBo_02g0010520, OsNip_02G010730, OsPr106_02g0010560, OsZS97_02G010340	Nipponbare(MSU), Nipponbare(RAPDB), ARC 10497, Azucena, Chao Meo, Gobol Sail Balam, IR64, Ketan Nangka, Khao Yai Guang, Larha Mugad, Lima, Liu Xu, Minghui 63, N22, Natel Boro, Nipponbare(Gramene), PR106, Zhenshan 97	IPR004837, IPR002048, IPR044880, IPR011992, IPR004713, IPR018247	IPR004713	16	17	Nipponbare, ARC 10497, Azucena, Chao Meo, Gobol Sail Balam, IR64, Ketan Nangka, Khao Yai Guang, Larha Mugad, Lima, Liu Xu, Minghui 63, N22, Natel Boro, PR106, Zhenshan 97	Calcium/proton exchanger	0	PF01699	PF01699	16	17	Nipponbare, ARC 10497, Azucena, Chao Meo, Gobol Sail Balam, IR64, Ketan Nangka, Khao Yai Guang, Larha Mugad, Lima, Liu Xu, Minghui 63, N22, Natel Boro, PR106, Zhenshan 97	Sodium/calcium exchanger protein	0
Os4530.POR.1.pan0005110	3	LOC_Os02g15000.1, LOC_Os02g15010.1, LOC_Os02g15020.1, Os02t0248100-00, Os02t0248200-00, OsNip_02G010750_01, OsPr106_02g0010570.01, OsZS97_02G010360_01	LOC_Os02g15000, LOC_Os02g15010, LOC_Os02g15020, Os02g0248100, Os02g0248200, OsNip_02G010750, OsPr106_02g0010570, OsZS97_02G010360	Nipponbare(MSU), Nipponbare(RAPDB), Nipponbare(Gramene), PR106, Zhenshan 97	IPR001841, IPR013083	IPR001841	3	5	Nipponbare, PR106, Zhenshan 97	Zinc finger, RING-type	0	PF13639	PF13639	3	5	Nipponbare, PR106, Zhenshan 97	Ring finger domain	0
Os4530.POR.1.pan0005111	16	LOC_Os02g15060.1, LOC_Os02g15070.1, LOC_Os02g15080.1, LOC_Os02g15090.1, LOC_Os02g15100.1, Os02t0248440-00, Os02t0248800-01, Os02t0249000-01, OsARC_02g0010450.01, OsARC_02g0010460.01, OsAzu_02g0010670.01, OsCMeo_02g0010630.01, OsGoSa_02g0010890.01, OsGoSa_02g0010900.01, OsIR64_02g0010340.01, OsIR64_02g0010350.01, OsKeNa_02g0010790.01, OsKYG_02g0010490.01, OsKYG_02g0010500.01, OsLaMu_02g0010510.01, OsLaMu_02g0010520.01, OsLima_02g0010890.01, OsLima_02g0010900.01, OsLiXu_02g0010850.01, OsLiXu_02g0010860.01, OsMH63_02G010760_01, OsMH63_02G010770_01, OsN22_02G010750_01, OsN22_02G010760_01, OsNaBo_02g0010550.01, OsNaBo_02g0010560.01, OsNip_02G010760_01, OsPr106_02g0010580.01, OsPr106_02g0010590.01, OsZS97_02G010380_01, OsZS97_02G010390_01	LOC_Os02g15060, LOC_Os02g15070, LOC_Os02g15080, LOC_Os02g15090, LOC_Os02g15100, Os02g0248440, Os02g0248800, Os02g0249000, OsARC_02g0010450, OsARC_02g0010460, OsAzu_02g0010670, OsCMeo_02g0010630, OsGoSa_02g0010890, OsGoSa_02g0010900, OsIR64_02g0010340, OsIR64_02g0010350, OsKeNa_02g0010790, OsKYG_02g0010490, OsKYG_02g0010500, OsLaMu_02g0010510, OsLaMu_02g0010520, OsLima_02g0010890, OsLima_02g0010900, OsLiXu_02g0010850, OsLiXu_02g0010860, OsMH63_02G010760, OsMH63_02G010770, OsN22_02G010750, OsN22_02G010760, OsNaBo_02g0010550, OsNaBo_02g0010560, OsNip_02G010760, OsPr106_02g0010580, OsPr106_02g0010590, OsZS97_02G010380, OsZS97_02G010390	Nipponbare(MSU), Nipponbare(RAPDB), ARC 10497, Azucena, Chao Meo, Gobol Sail Balam, IR64, Ketan Nangka, Khao Yai Guang, Larha Mugad, Lima, Liu Xu, Minghui 63, N22, Natel Boro, Nipponbare(Gramene), PR106, Zhenshan 97	IPR001841, IPR013083, IPR006045, IPR014710, IPR022379, IPR006044, IPR011051, IPR044675	IPR001841	16	18	Nipponbare, ARC 10497, Azucena, Chao Meo, Gobol Sail Balam, IR64, Ketan Nangka, Khao Yai Guang, Larha Mugad, Lima, Liu Xu, Minghui 63, N22, Natel Boro, PR106, Zhenshan 97	Zinc finger, RING-type	0	PF13639, PF00190, PF17123	PF13639	16	18	Nipponbare, ARC 10497, Azucena, Chao Meo, Gobol Sail Balam, IR64, Ketan Nangka, Khao Yai Guang, Larha Mugad, Lima, Liu Xu, Minghui 63, N22, Natel Boro, PR106, Zhenshan 97	Ring finger domain	0
Os4530.POR.1.pan0005112	16	LOC_Os02g15110.1, Os02t0249200-00, OsARC_02g0010490.01, OsAzu_02g0010690.01, OsCMeo_02g0010650.01, OsGoSa_02g0010910.01, OsIR64_02g0010360.01, OsKeNa_02g0010810.01, OsKYG_02g0010510.01, OsLaMu_02g0010530.01, OsLima_02g0010910.01, OsLiXu_02g0010870.01, OsMH63_02G010780_01, OsN22_02G010770_01, OsNaBo_02g0010570.01, OsNip_02G010780_01, OsPr106_02g0010600.01, OsZS97_02G010400_01	LOC_Os02g15110, Os02g0249200, OsARC_02g0010490, OsAzu_02g0010690, OsCMeo_02g0010650, OsGoSa_02g0010910, OsIR64_02g0010360, OsKeNa_02g0010810, OsKYG_02g0010510, OsLaMu_02g0010530, OsLima_02g0010910, OsLiXu_02g0010870, OsMH63_02G010780, OsN22_02G010770, OsNaBo_02g0010570, OsNip_02G010780, OsPr106_02g0010600, OsZS97_02G010400	Nipponbare(MSU), Nipponbare(RAPDB), ARC 10497, Azucena, Chao Meo, Gobol Sail Balam, IR64, Ketan Nangka, Khao Yai Guang, Larha Mugad, Lima, Liu Xu, Minghui 63, N22, Natel Boro, Nipponbare(Gramene), PR106, Zhenshan 97	IPR001841, IPR013083	IPR001841	16	18	Nipponbare, ARC 10497, Azucena, Chao Meo, Gobol Sail Balam, IR64, Ketan Nangka, Khao Yai Guang, Larha Mugad, Lima, Liu Xu, Minghui 63, N22, Natel Boro, PR106, Zhenshan 97	Zinc finger, RING-type	0	PF13639	PF13639	16	18	Nipponbare, ARC 10497, Azucena, Chao Meo, Gobol Sail Balam, IR64, Ketan Nangka, Khao Yai Guang, Larha Mugad, Lima, Liu Xu, Minghui 63, N22, Natel Boro, PR106, Zhenshan 97	Ring finger domain	0
Os4530.POR.1.pan0005113	16	LOC_Os02g15120.1, Os02t0249300-00, OsARC_02g0010500.01, OsAzu_02g0010700.01, OsCMeo_02g0010660.01, OsGoSa_02g0010920.01, OsIR64_02g0010370.01, OsKeNa_02g0010820.01, OsKYG_02g0010520.01, OsLaMu_02g0010540.01, OsLima_02g0010930.01, OsLiXu_02g0010880.01, OsMH63_02G010790_01, OsN22_02G010780_01, OsNaBo_02g0010580.01, OsNip_02G010790_01, OsPr106_02g0010610.01, OsZS97_02G010420_01	LOC_Os02g15120, Os02g0249300, OsARC_02g0010500, OsAzu_02g0010700, OsCMeo_02g0010660, OsGoSa_02g0010920, OsIR64_02g0010370, OsKeNa_02g0010820, OsKYG_02g0010520, OsLaMu_02g0010540, OsLima_02g0010930, OsLiXu_02g0010880, OsMH63_02G010790, OsN22_02G010780, OsNaBo_02g0010580, OsNip_02G010790, OsPr106_02g0010610, OsZS97_02G010420	Nipponbare(MSU), Nipponbare(RAPDB), ARC 10497, Azucena, Chao Meo, Gobol Sail Balam, IR64, Ketan Nangka, Khao Yai Guang, Larha Mugad, Lima, Liu Xu, Minghui 63, N22, Natel Boro, Nipponbare(Gramene), PR106, Zhenshan 97	IPR001841, IPR013083	IPR001841	16	18	Nipponbare, ARC 10497, Azucena, Chao Meo, Gobol Sail Balam, IR64, Ketan Nangka, Khao Yai Guang, Larha Mugad, Lima, Liu Xu, Minghui 63, N22, Natel Boro, PR106, Zhenshan 97	Zinc finger, RING-type	0	PF13639	PF13639	16	18	Nipponbare, ARC 10497, Azucena, Chao Meo, Gobol Sail Balam, IR64, Ketan Nangka, Khao Yai Guang, Larha Mugad, Lima, Liu Xu, Minghui 63, N22, Natel Boro, PR106, Zhenshan 97	Ring finger domain	0
Os4530.POR.1.pan0005114	15	LOC_Os02g15140.1, Os02t0249500-01, OsARC_02g0010530.01, OsAzu_02g0010730.01, OsCMeo_02g0010690.01, OsGoSa_02g0010950.01, OsIR64_02g0010400.01, OsKeNa_02g0010850.01, OsKYG_02g0010550.01, OsLaMu_02g0010570.01, OsLiXu_02g0010910.01, OsMH63_02G010820_01, OsN22_02G010810_01, OsNaBo_02g0010610.01, OsNip_02G010820_01, OsPr106_02g0010640.01, OsZS97_02G010440_01	LOC_Os02g15140, Os02g0249500, OsARC_02g0010530, OsAzu_02g0010730, OsCMeo_02g0010690, OsGoSa_02g0010950, OsIR64_02g0010400, OsKeNa_02g0010850, OsKYG_02g0010550, OsLaMu_02g0010570, OsLiXu_02g0010910, OsMH63_02G010820, OsN22_02G010810, OsNaBo_02g0010610, OsNip_02G010820, OsPr106_02g0010640, OsZS97_02G010440	Nipponbare(MSU), Nipponbare(RAPDB), ARC 10497, Azucena, Chao Meo, Gobol Sail Balam, IR64, Ketan Nangka, Khao Yai Guang, Larha Mugad, Liu Xu, Minghui 63, N22, Natel Boro, Nipponbare(Gramene), PR106, Zhenshan 97	IPR011051, IPR006045, IPR014710	IPR006045	1	1	Zhenshan 97	Cupin 1	14	PF00190	PF00190	1	1	Zhenshan 97	Cupin	14
Os4530.POR.1.pan0005115	16	LOC_Os02g15150.1, LOC_Os02g15150.2, Os02t0249600-01, OsARC_02g0010540.01, OsAzu_02g0010740.01, OsAzu_02g0010740.02, OsCMeo_02g0010700.01, OsCMeo_02g0010700.02, OsGoSa_02g0010960.01, OsGoSa_02g0010960.02, OsIR64_02g0010410.01, OsIR64_02g0010410.02, OsKeNa_02g0010860.01, OsKeNa_02g0010860.02, OsKYG_02g0010560.01, OsKYG_02g0010560.02, OsLaMu_02g0010580.01, OsLaMu_02g0010580.02, OsLima_02g0010960.01, OsLiXu_02g0010920.01, OsLiXu_02g0010920.02, OsMH63_02G010830_01, OsMH63_02G010830_02, OsN22_02G010820_01, OsNaBo_02g0010620.01, OsNip_02G010830_01, OsNip_02G010830_02, OsPr106_02g0010650.01, OsPr106_02g0010650.02, OsZS97_02G010450_01	LOC_Os02g15150, Os02g0249600, OsARC_02g0010540, OsAzu_02g0010740, OsCMeo_02g0010700, OsGoSa_02g0010960, OsIR64_02g0010410, OsKeNa_02g0010860, OsKYG_02g0010560, OsLaMu_02g0010580, OsLima_02g0010960, OsLiXu_02g0010920, OsMH63_02G010830, OsN22_02G010820, OsNaBo_02g0010620, OsNip_02G010830, OsPr106_02g0010650, OsZS97_02G010450	Nipponbare(MSU), Nipponbare(RAPDB), ARC 10497, Azucena, Chao Meo, Gobol Sail Balam, IR64, Ketan Nangka, Khao Yai Guang, Larha Mugad, Lima, Liu Xu, Minghui 63, N22, Natel Boro, Nipponbare(Gramene), PR106, Zhenshan 97	IPR006044, IPR011051, IPR014710, IPR006045, IPR022379	IPR006045	16	18	Nipponbare, ARC 10497, Azucena, Chao Meo, Gobol Sail Balam, IR64, Ketan Nangka, Khao Yai Guang, Larha Mugad, Lima, Liu Xu, Minghui 63, N22, Natel Boro, PR106, Zhenshan 97	Cupin 1	0	PF00190	PF00190	16	18	Nipponbare, ARC 10497, Azucena, Chao Meo, Gobol Sail Balam, IR64, Ketan Nangka, Khao Yai Guang, Larha Mugad, Lima, Liu Xu, Minghui 63, N22, Natel Boro, PR106, Zhenshan 97	Cupin	0
Os4530.POR.1.pan0005116	16	LOC_Os02g15160.1, Os02t0249700-01, OsARC_02g0010550.01, OsAzu_02g0010750.01, OsCMeo_02g0010710.01, OsGoSa_02g0010970.01, OsIR64_02g0010420.01, OsKeNa_02g0010870.01, OsKYG_02g0010570.01, OsLaMu_02g0010590.01, OsLima_02g0010970.01, OsLiXu_02g0010930.01, OsMH63_02G010840_01, OsN22_02G010830_01, OsNaBo_02g0010630.01, OsNip_02G010840_01, OsPr106_02g0010660.01, OsZS97_02G010460_01	LOC_Os02g15160, Os02g0249700, OsARC_02g0010550, OsAzu_02g0010750, OsCMeo_02g0010710, OsGoSa_02g0010970, OsIR64_02g0010420, OsKeNa_02g0010870, OsKYG_02g0010570, OsLaMu_02g0010590, OsLima_02g0010970, OsLiXu_02g0010930, OsMH63_02G010840, OsN22_02G010830, OsNaBo_02g0010630, OsNip_02G010840, OsPr106_02g0010660, OsZS97_02G010460	Nipponbare(MSU), Nipponbare(RAPDB), ARC 10497, Azucena, Chao Meo, Gobol Sail Balam, IR64, Ketan Nangka, Khao Yai Guang, Larha Mugad, Lima, Liu Xu, Minghui 63, N22, Natel Boro, Nipponbare(Gramene), PR106, Zhenshan 97	IPR036047, IPR001810	IPR036047	13	15	Nipponbare, ARC 10497, Azucena, Chao Meo, Gobol Sail Balam, Ketan Nangka, Khao Yai Guang, Larha Mugad, Lima, N22, Natel Boro, PR106, Zhenshan 97	F-box-like domain superfamily	3	PF12937	PF12937	2	2	Lima, Zhenshan 97	F-box-like	14
Os4530.POR.1.pan0005117	16	LOC_Os02g15178.1, Os02t0249800-01, OsARC_02g0010560.01, OsAzu_02g0010760.01, OsCMeo_02g0010720.01, OsGoSa_02g0010980.01, OsIR64_02g0010430.01, OsKeNa_02g0010880.01, OsKYG_02g0010580.01, OsLaMu_02g0010600.01, OsLima_02g0010980.01, OsLiXu_02g0010940.01, OsMH63_02G010850_01, OsN22_02G010840_01, OsNaBo_02g0010640.01, OsNip_02G010850_01, OsPr106_02g0010670.01, OsZS97_02G010470_01	LOC_Os02g15178, Os02g0249800, OsARC_02g0010560, OsAzu_02g0010760, OsCMeo_02g0010720, OsGoSa_02g0010980, OsIR64_02g0010430, OsKeNa_02g0010880, OsKYG_02g0010580, OsLaMu_02g0010600, OsLima_02g0010980, OsLiXu_02g0010940, OsMH63_02G010850, OsN22_02G010840, OsNaBo_02g0010640, OsNip_02G010850, OsPr106_02g0010670, OsZS97_02G010470	Nipponbare(MSU), Nipponbare(RAPDB), ARC 10497, Azucena, Chao Meo, Gobol Sail Balam, IR64, Ketan Nangka, Khao Yai Guang, Larha Mugad, Lima, Liu Xu, Minghui 63, N22, Natel Boro, Nipponbare(Gramene), PR106, Zhenshan 97	IPR006044, IPR022379, IPR006045, IPR011051, IPR014710	IPR006045	16	18	Nipponbare, ARC 10497, Azucena, Chao Meo, Gobol Sail Balam, IR64, Ketan Nangka, Khao Yai Guang, Larha Mugad, Lima, Liu Xu, Minghui 63, N22, Natel Boro, PR106, Zhenshan 97	Cupin 1	0	PF00190	PF00190	16	18	Nipponbare, ARC 10497, Azucena, Chao Meo, Gobol Sail Balam, IR64, Ketan Nangka, Khao Yai Guang, Larha Mugad, Lima, Liu Xu, Minghui 63, N22, Natel Boro, PR106, Zhenshan 97	Cupin	0
Os4530.POR.1.pan0005118	16	LOC_Os02g15169.1, Os02t0249900-01, OsARC_02g0010570.01, OsAzu_02g0010770.01, OsCMeo_02g0010730.01, OsGoSa_02g0010990.01, OsIR64_02g0010440.01, OsKeNa_02g0010890.01, OsKYG_02g0010590.01, OsLaMu_02g0010610.01, OsLima_02g0010990.01, OsLiXu_02g0010950.01, OsMH63_02G010860_01, OsN22_02G010850_01, OsNaBo_02g0010650.01, OsNip_02G010860_01, OsPr106_02g0010680.01, OsZS97_02G010480_01	LOC_Os02g15169, Os02g0249900, OsARC_02g0010570, OsAzu_02g0010770, OsCMeo_02g0010730, OsGoSa_02g0010990, OsIR64_02g0010440, OsKeNa_02g0010890, OsKYG_02g0010590, OsLaMu_02g0010610, OsLima_02g0010990, OsLiXu_02g0010950, OsMH63_02G010860, OsN22_02G010850, OsNaBo_02g0010650, OsNip_02G010860, OsPr106_02g0010680, OsZS97_02G010480	Nipponbare(MSU), Nipponbare(RAPDB), ARC 10497, Azucena, Chao Meo, Gobol Sail Balam, IR64, Ketan Nangka, Khao Yai Guang, Larha Mugad, Lima, Liu Xu, Minghui 63, N22, Natel Boro, Nipponbare(Gramene), PR106, Zhenshan 97	IPR006045, IPR006044, IPR014710, IPR022379, IPR011051	IPR006045	16	18	Nipponbare, ARC 10497, Azucena, Chao Meo, Gobol Sail Balam, IR64, Ketan Nangka, Khao Yai Guang, Larha Mugad, Lima, Liu Xu, Minghui 63, N22, Natel Boro, PR106, Zhenshan 97	Cupin 1	0	PF00190	PF00190	16	18	Nipponbare, ARC 10497, Azucena, Chao Meo, Gobol Sail Balam, IR64, Ketan Nangka, Khao Yai Guang, Larha Mugad, Lima, Liu Xu, Minghui 63, N22, Natel Boro, PR106, Zhenshan 97	Cupin	0
Os4530.POR.1.pan0005119	16	LOC_Os02g15220.1, LOC_Os02g15220.2, LOC_Os02g15220.4, Os02t0250300-01, OsARC_02g0010590.01, OsARC_02g0010590.02, OsAzu_02g0010790.01, OsAzu_02g0010790.02, OsCMeo_02g0010750.01, OsCMeo_02g0010750.02, OsCMeo_02g0010750.03, OsGoSa_02g0011010.01, OsGoSa_02g0011010.02, OsIR64_02g0010460.01, OsIR64_02g0010460.02, OsIR64_02g0010460.03, OsKeNa_02g0010910.01, OsKeNa_02g0010910.02, OsKYG_02g0010610.01, OsKYG_02g0010610.02, OsKYG_02g0010610.03, OsLaMu_02g0010630.01, OsLaMu_02g0010630.02, OsLima_02g0011010.01, OsLima_02g0011010.02, OsLiXu_02g0010970.01, OsLiXu_02g0010970.02, OsLiXu_02g0010970.03, OsMH63_02G010880_01, OsMH63_02G010880_02, OsN22_02G010870_01, OsN22_02G010870_02, OsNaBo_02g0010670.01, OsNip_02G010880_01, OsNip_02G010880_02, OsPr106_02g0010710.01, OsPr106_02g0010710.02, OsPr106_02g0010710.03, OsZS97_02G010500_01, OsZS97_02G010500_02, OsZS97_02G010500_03	LOC_Os02g15220, Os02g0250300, OsARC_02g0010590, OsAzu_02g0010790, OsCMeo_02g0010750, OsGoSa_02g0011010, OsIR64_02g0010460, OsKeNa_02g0010910, OsKYG_02g0010610, OsLaMu_02g0010630, OsLima_02g0011010, OsLiXu_02g0010970, OsMH63_02G010880, OsN22_02G010870, OsNaBo_02g0010670, OsNip_02G010880, OsPr106_02g0010710, OsZS97_02G010500	Nipponbare(MSU), Nipponbare(RAPDB), ARC 10497, Azucena, Chao Meo, Gobol Sail Balam, IR64, Ketan Nangka, Khao Yai Guang, Larha Mugad, Lima, Liu Xu, Minghui 63, N22, Natel Boro, Nipponbare(Gramene), PR106, Zhenshan 97	IPR038336, IPR001487, IPR027353, IPR036427, IPR037377	IPR001487	16	18	Nipponbare, ARC 10497, Azucena, Chao Meo, Gobol Sail Balam, IR64, Ketan Nangka, Khao Yai Guang, Larha Mugad, Lima, Liu Xu, Minghui 63, N22, Natel Boro, PR106, Zhenshan 97	Bromodomain	0	PF17035, PF00439	PF00439	16	18	Nipponbare, ARC 10497, Azucena, Chao Meo, Gobol Sail Balam, IR64, Ketan Nangka, Khao Yai Guang, Larha Mugad, Lima, Liu Xu, Minghui 63, N22, Natel Boro, PR106, Zhenshan 97	Bromodomain	0
