## Supplementary tables for "A pan-gene catalogue of Asian cultivated rice": Supplementary table S5.txt (part 8 of 55)

Pan.ID	taxa_size	transcript_ids	gene_ids	species	interpro_ids	most_common_interpro_id	accession_interpro_present	genomes_interpro_present	accession_names_with_interpro	most_common_Interpro_domain_name	accessions_lacking_interpro_domain	pfam_ids	most_common_pfam_id	accession_pfam_present	genomes_pfam_present	accession_names_with_pfam	most_common_pfam_domain_name	accessions_lacking_pfam_domain
Os4530.POR.1.pan0005120	16	LOC_Os02g15230.1, LOC_Os02g15230.2, LOC_Os02g15230.3, Os02t0250400-01, Os02t0250400-02, Os02t0250400-03, OsARC_02g0010600.01, OsAzu_02g0010800.01, OsCMeo_02g0010760.01, OsGoSa_02g0011020.01, OsIR64_02g0010470.01, OsKeNa_02g0010920.01, OsKYG_02g0010620.01, OsLaMu_02g0010640.01, OsLima_02g0011020.01, OsLiXu_02g0010980.01, OsMH63_02G010890_01, OsN22_02G010880_01, OsNaBo_02g0010680.01, OsNip_02G010890_01, OsPr106_02g0010720.01, OsZS97_02G010510_01	LOC_Os02g15230, Os02g0250400, OsARC_02g0010600, OsAzu_02g0010800, OsCMeo_02g0010760, OsGoSa_02g0011020, OsIR64_02g0010470, OsKeNa_02g0010920, OsKYG_02g0010620, OsLaMu_02g0010640, OsLima_02g0011020, OsLiXu_02g0010980, OsMH63_02G010890, OsN22_02G010880, OsNaBo_02g0010680, OsNip_02G010890, OsPr106_02g0010720, OsZS97_02G010510	Nipponbare(MSU), Nipponbare(RAPDB), ARC 10497, Azucena, Chao Meo, Gobol Sail Balam, IR64, Ketan Nangka, Khao Yai Guang, Larha Mugad, Lima, Liu Xu, Minghui 63, N22, Natel Boro, Nipponbare(Gramene), PR106, Zhenshan 97	IPR036514, IPR035669, IPR001087	IPR001087	16	18	Nipponbare, ARC 10497, Azucena, Chao Meo, Gobol Sail Balam, IR64, Ketan Nangka, Khao Yai Guang, Larha Mugad, Lima, Liu Xu, Minghui 63, N22, Natel Boro, PR106, Zhenshan 97	GDSL lipase/esterase	0	PF00657	PF00657	16	18	Nipponbare, ARC 10497, Azucena, Chao Meo, Gobol Sail Balam, IR64, Ketan Nangka, Khao Yai Guang, Larha Mugad, Lima, Liu Xu, Minghui 63, N22, Natel Boro, PR106, Zhenshan 97	GDSL-like Lipase/Acylhydrolase	0
Os4530.POR.1.pan0005121	16	LOC_Os02g15250.1, Os02t0250600-01, OsARC_02g0010620.01, OsAzu_02g0010810.01, OsCMeo_02g0010770.01, OsGoSa_02g0011040.01, OsIR64_02g0010490.01, OsKeNa_02g0010930.01, OsKYG_02g0010640.01, OsLaMu_02g0010660.01, OsLima_02g0011040.01, OsLiXu_02g0011000.01, OsMH63_02G010910_01, OsN22_02G010890_01, OsNaBo_02g0010690.01, OsNip_02G010900_01, OsPr106_02g0010730.01, OsZS97_02G010530_01	LOC_Os02g15250, Os02g0250600, OsARC_02g0010620, OsAzu_02g0010810, OsCMeo_02g0010770, OsGoSa_02g0011040, OsIR64_02g0010490, OsKeNa_02g0010930, OsKYG_02g0010640, OsLaMu_02g0010660, OsLima_02g0011040, OsLiXu_02g0011000, OsMH63_02G010910, OsN22_02G010890, OsNaBo_02g0010690, OsNip_02G010900, OsPr106_02g0010730, OsZS97_02G010530	Nipponbare(MSU), Nipponbare(RAPDB), ARC 10497, Azucena, Chao Meo, Gobol Sail Balam, IR64, Ketan Nangka, Khao Yai Guang, Larha Mugad, Lima, Liu Xu, Minghui 63, N22, Natel Boro, Nipponbare(Gramene), PR106, Zhenshan 97	-	NA	NA	NA	NA	NA	NA	NA	NA	NA	NA	NA	NA	NA
Os4530.POR.1.pan0005122	15	LOC_Os02g15270.1, Os02t0251700-01, OsARC_02g0010640.01, OsAzu_02g0010830.01, OsCMeo_02g0010790.01, OsGoSa_02g0011060.01, OsIR64_02g0010510.01, OsKeNa_02g0010950.01, OsKYG_02g0010660.01, OsLaMu_02g0010680.01, OsLima_02g0011060.01, OsLiXu_02g0011020.01, OsMH63_02G010930_01, OsMH63_02G010930_02, OsN22_02G010910_01, OsNip_02G010920_01, OsPr106_02g0010750.01, OsZS97_02G010550_01, OsZS97_02G010550_02, OsZS97_02G010550_03	LOC_Os02g15270, Os02g0251700, OsARC_02g0010640, OsAzu_02g0010830, OsCMeo_02g0010790, OsGoSa_02g0011060, OsIR64_02g0010510, OsKeNa_02g0010950, OsKYG_02g0010660, OsLaMu_02g0010680, OsLima_02g0011060, OsLiXu_02g0011020, OsMH63_02G010930, OsN22_02G010910, OsNip_02G010920, OsPr106_02g0010750, OsZS97_02G010550	Nipponbare(MSU), Nipponbare(RAPDB), ARC 10497, Azucena, Chao Meo, Gobol Sail Balam, IR64, Ketan Nangka, Khao Yai Guang, Larha Mugad, Lima, Liu Xu, Minghui 63, N22, Nipponbare(Gramene), PR106, Zhenshan 97	-	NA	NA	NA	NA	NA	NA	NA	NA	NA	NA	NA	NA	NA
Os4530.POR.1.pan0005123	16	LOC_Os02g15280.1, LOC_Os02g15290.1, Os02t0251800-00, Os02t0251900-01, OsARC_02g0010650.01, OsAzu_02g0010840.01, OsCMeo_02g0010800.01, OsGoSa_02g0011070.01, OsGoSa_02g0011080.01, OsIR64_02g0010520.01, OsIR64_02g0010530.01, OsKeNa_02g0010960.01, OsKYG_02g0010670.01, OsKYG_02g0010680.01, OsLaMu_02g0010690.01, OsLaMu_02g0010700.01, OsLima_02g0011070.01, OsLiXu_02g0011030.01, OsLiXu_02g0011040.01, OsMH63_02G010940_01, OsMH63_02G010950_01, OsN22_02G010920_01, OsN22_02G010930_01, OsNaBo_02g0010710.01, OsNaBo_02g0010720.01, OsNip_02G010930_01, OsPr106_02g0010760.01, OsPr106_02g0010770.01, OsZS97_02G010560_01	LOC_Os02g15280, LOC_Os02g15290, Os02g0251800, Os02g0251900, OsARC_02g0010650, OsAzu_02g0010840, OsCMeo_02g0010800, OsGoSa_02g0011070, OsGoSa_02g0011080, OsIR64_02g0010520, OsIR64_02g0010530, OsKeNa_02g0010960, OsKYG_02g0010670, OsKYG_02g0010680, OsLaMu_02g0010690, OsLaMu_02g0010700, OsLima_02g0011070, OsLiXu_02g0011030, OsLiXu_02g0011040, OsMH63_02G010940, OsMH63_02G010950, OsN22_02G010920, OsN22_02G010930, OsNaBo_02g0010710, OsNaBo_02g0010720, OsNip_02G010930, OsPr106_02g0010760, OsPr106_02g0010770, OsZS97_02G010560	Nipponbare(MSU), Nipponbare(RAPDB), ARC 10497, Azucena, Chao Meo, Gobol Sail Balam, IR64, Ketan Nangka, Khao Yai Guang, Larha Mugad, Lima, Liu Xu, Minghui 63, N22, Natel Boro, Nipponbare(Gramene), PR106, Zhenshan 97	IPR008889, IPR039608	IPR008889	16	18	Nipponbare, ARC 10497, Azucena, Chao Meo, Gobol Sail Balam, IR64, Ketan Nangka, Khao Yai Guang, Larha Mugad, Lima, Liu Xu, Minghui 63, N22, Natel Boro, PR106, Zhenshan 97	VQ	0	PF05678	PF05678	16	18	Nipponbare, ARC 10497, Azucena, Chao Meo, Gobol Sail Balam, IR64, Ketan Nangka, Khao Yai Guang, Larha Mugad, Lima, Liu Xu, Minghui 63, N22, Natel Boro, PR106, Zhenshan 97	VQ motif	0
Os4530.POR.1.pan0005124	13	LOC_Os02g15310.1, LOC_Os02g15310.2, LOC_Os02g15310.3, LOC_Os02g15310.4, Os02t0252100-02, OsARC_02g0010690.01, OsARC_02g0010690.02, OsAzu_02g0010860.01, OsAzu_02g0010860.02, OsAzu_02g0010860.03, OsCMeo_02g0010830.01, OsCMeo_02g0010830.02, OsGoSa_02g0011100.01, OsGoSa_02g0011100.02, OsIR64_02g0010550.01, OsKeNa_02g0010980.01, OsKeNa_02g0010980.02, OsKYG_02g0010700.01, OsKYG_02g0010700.02, OsLaMu_02g0010730.01, OsLaMu_02g0010730.02, OsLima_02g0011090.01, OsLima_02g0011090.02, OsLiXu_02g0011060.01, OsNip_02G010950_01, OsNip_02G010950_02, OsPr106_02g0010790.01, OsPr106_02g0010790.02, OsPr106_02g0010790.03, OsZS97_02G010590_01, OsZS97_02G010590_02, OsZS97_02G010590_03, OsZS97_02G010590_04	LOC_Os02g15310, Os02g0252100, OsARC_02g0010690, OsAzu_02g0010860, OsCMeo_02g0010830, OsGoSa_02g0011100, OsIR64_02g0010550, OsKeNa_02g0010980, OsKYG_02g0010700, OsLaMu_02g0010730, OsLima_02g0011090, OsLiXu_02g0011060, OsNip_02G010950, OsPr106_02g0010790, OsZS97_02G010590	Nipponbare(MSU), Nipponbare(RAPDB), ARC 10497, Azucena, Chao Meo, Gobol Sail Balam, IR64, Ketan Nangka, Khao Yai Guang, Larha Mugad, Lima, Liu Xu, Nipponbare(Gramene), PR106, Zhenshan 97	IPR000504, IPR035979, IPR012677	IPR000504	11	13	Nipponbare, ARC 10497, Azucena, Chao Meo, Gobol Sail Balam, Ketan Nangka, Khao Yai Guang, Larha Mugad, Lima, PR106, Zhenshan 97	RNA recognition motif domain	2	PF00076	PF00076	11	13	Nipponbare, ARC 10497, Azucena, Chao Meo, Gobol Sail Balam, Ketan Nangka, Khao Yai Guang, Larha Mugad, Lima, PR106, Zhenshan 97	RNA recognition motif. (a.k.a. RRM, RBD, or RNP domain)	2
Os4530.POR.1.pan0005125	16	LOC_Os02g15340.1, Os02t0252200-01, Os02t0252200-02, OsARC_02g0010700.01, OsAzu_02g0010870.01, OsCMeo_02g0010840.01, OsGoSa_02g0011110.01, OsIR64_02g0010560.01, OsKeNa_02g0010990.01, OsKYG_02g0010710.01, OsLaMu_02g0010740.01, OsLima_02g0011100.01, OsLiXu_02g0011070.01, OsMH63_02G010980_01, OsN22_02G010960_01, OsNaBo_02g0010750.01, OsNip_02G010960_01, OsPr106_02g0010800.01, OsZS97_02G010600_01	LOC_Os02g15340, Os02g0252200, OsARC_02g0010700, OsAzu_02g0010870, OsCMeo_02g0010840, OsGoSa_02g0011110, OsIR64_02g0010560, OsKeNa_02g0010990, OsKYG_02g0010710, OsLaMu_02g0010740, OsLima_02g0011100, OsLiXu_02g0011070, OsMH63_02G010980, OsN22_02G010960, OsNaBo_02g0010750, OsNip_02G010960, OsPr106_02g0010800, OsZS97_02G010600	Nipponbare(MSU), Nipponbare(RAPDB), ARC 10497, Azucena, Chao Meo, Gobol Sail Balam, IR64, Ketan Nangka, Khao Yai Guang, Larha Mugad, Lima, Liu Xu, Minghui 63, N22, Natel Boro, Nipponbare(Gramene), PR106, Zhenshan 97	IPR003441, IPR036093	IPR003441	16	18	Nipponbare, ARC 10497, Azucena, Chao Meo, Gobol Sail Balam, IR64, Ketan Nangka, Khao Yai Guang, Larha Mugad, Lima, Liu Xu, Minghui 63, N22, Natel Boro, PR106, Zhenshan 97	NAC domain	0	PF02365	PF02365	16	18	Nipponbare, ARC 10497, Azucena, Chao Meo, Gobol Sail Balam, IR64, Ketan Nangka, Khao Yai Guang, Larha Mugad, Lima, Liu Xu, Minghui 63, N22, Natel Boro, PR106, Zhenshan 97	No apical meristem (NAM) protein	0
Os4530.POR.1.pan0005126	16	LOC_Os02g15350.1, Os02t0252400-01, OsARC_02g0010710.01, OsAzu_02g0010880.01, OsCMeo_02g0010850.01, OsGoSa_02g0011120.01, OsIR64_02g0010570.01, OsKeNa_02g0011000.01, OsKYG_02g0010720.01, OsLaMu_02g0010750.01, OsLima_02g0011110.01, OsLiXu_02g0011080.01, OsMH63_02G010990_01, OsN22_02G010970_01, OsNaBo_02g0010760.01, OsNip_02G010970_01, OsPr106_02g0010810.01, OsZS97_02G010610_01	LOC_Os02g15350, Os02g0252400, OsARC_02g0010710, OsAzu_02g0010880, OsCMeo_02g0010850, OsGoSa_02g0011120, OsIR64_02g0010570, OsKeNa_02g0011000, OsKYG_02g0010720, OsLaMu_02g0010750, OsLima_02g0011110, OsLiXu_02g0011080, OsMH63_02G010990, OsN22_02G010970, OsNaBo_02g0010760, OsNip_02G010970, OsPr106_02g0010810, OsZS97_02G010610	Nipponbare(MSU), Nipponbare(RAPDB), ARC 10497, Azucena, Chao Meo, Gobol Sail Balam, IR64, Ketan Nangka, Khao Yai Guang, Larha Mugad, Lima, Liu Xu, Minghui 63, N22, Natel Boro, Nipponbare(Gramene), PR106, Zhenshan 97	IPR045174, IPR003851	IPR003851	16	18	Nipponbare, ARC 10497, Azucena, Chao Meo, Gobol Sail Balam, IR64, Ketan Nangka, Khao Yai Guang, Larha Mugad, Lima, Liu Xu, Minghui 63, N22, Natel Boro, PR106, Zhenshan 97	Zinc finger, Dof-type	0	PF02701	PF02701	16	18	Nipponbare, ARC 10497, Azucena, Chao Meo, Gobol Sail Balam, IR64, Ketan Nangka, Khao Yai Guang, Larha Mugad, Lima, Liu Xu, Minghui 63, N22, Natel Boro, PR106, Zhenshan 97	Dof domain, zinc finger	0
Os4530.POR.1.pan0005127	16	LOC_Os02g15360.1, Os02t0252600-01, OsARC_02g0010720.01, OsARC_02g0010720.02, OsAzu_02g0010890.01, OsAzu_02g0010890.02, OsAzu_02g0010890.03, OsCMeo_02g0010860.01, OsCMeo_02g0010860.02, OsCMeo_02g0010860.03, OsGoSa_02g0011140.01, OsIR64_02g0010590.01, OsKeNa_02g0011010.01, OsKeNa_02g0011010.02, OsKYG_02g0010730.01, OsKYG_02g0010730.02, OsLaMu_02g0010770.01, OsLima_02g0011120.01, OsLima_02g0011120.02, OsLiXu_02g0011090.01, OsMH63_02G011000_01, OsMH63_02G011000_02, OsN22_02G010980_01, OsNaBo_02g0010770.01, OsNip_02G010980_01, OsPr106_02g0010820.01, OsPr106_02g0010820.02, OsZS97_02G010620_01, OsZS97_02G010620_02	LOC_Os02g15360, Os02g0252600, OsARC_02g0010720, OsAzu_02g0010890, OsCMeo_02g0010860, OsGoSa_02g0011140, OsIR64_02g0010590, OsKeNa_02g0011010, OsKYG_02g0010730, OsLaMu_02g0010770, OsLima_02g0011120, OsLiXu_02g0011090, OsMH63_02G011000, OsN22_02G010980, OsNaBo_02g0010770, OsNip_02G010980, OsPr106_02g0010820, OsZS97_02G010620	Nipponbare(MSU), Nipponbare(RAPDB), ARC 10497, Azucena, Chao Meo, Gobol Sail Balam, IR64, Ketan Nangka, Khao Yai Guang, Larha Mugad, Lima, Liu Xu, Minghui 63, N22, Natel Boro, Nipponbare(Gramene), PR106, Zhenshan 97	IPR001544, IPR036038, IPR043132	IPR001544	16	18	Nipponbare, ARC 10497, Azucena, Chao Meo, Gobol Sail Balam, IR64, Ketan Nangka, Khao Yai Guang, Larha Mugad, Lima, Liu Xu, Minghui 63, N22, Natel Boro, PR106, Zhenshan 97	Aminotransferase class IV	0	PF01063	PF01063	16	18	Nipponbare, ARC 10497, Azucena, Chao Meo, Gobol Sail Balam, IR64, Ketan Nangka, Khao Yai Guang, Larha Mugad, Lima, Liu Xu, Minghui 63, N22, Natel Boro, PR106, Zhenshan 97	Amino-transferase class IV	0
Os4530.POR.1.pan0005128	13	LOC_Os02g15510.1, LOC_Os02g15520.1, LOC_Os02g15520.2, Os02t0254550-01, OsARC_02g0010730.01, OsARC_02g0010760.01, OsAzu_02g0010900.01, OsAzu_02g0010930.01, OsCMeo_02g0010870.01, OsCMeo_02g0010900.01, OsGoSa_02g0011150.01, OsIR64_02g0010680.01, OsKeNa_02g0011020.01, OsKeNa_02g0011050.01, OsKYG_02g0010740.01, OsKYG_02g0010770.01, OsLaMu_02g0010780.01, OsLima_02g0011130.01, OsLima_02g0011160.01, OsN22_02G011100_01, OsN22_02G011100_02, OsNaBo_02g0010880.01, OsNaBo_02g0010880.02, OsNip_02G011080_01, OsZS97_02G010630_01, OsZS97_02G010640_01, OsZS97_02G010660_01	LOC_Os02g15510, LOC_Os02g15520, Os02g0254550, OsARC_02g0010730, OsARC_02g0010760, OsAzu_02g0010900, OsAzu_02g0010930, OsCMeo_02g0010870, OsCMeo_02g0010900, OsGoSa_02g0011150, OsIR64_02g0010680, OsKeNa_02g0011020, OsKeNa_02g0011050, OsKYG_02g0010740, OsKYG_02g0010770, OsLaMu_02g0010780, OsLima_02g0011130, OsLima_02g0011160, OsN22_02G011100, OsNaBo_02g0010880, OsNip_02G011080, OsZS97_02G010630, OsZS97_02G010640, OsZS97_02G010660	Nipponbare(MSU), Nipponbare(RAPDB), ARC 10497, Azucena, Chao Meo, Gobol Sail Balam, IR64, Ketan Nangka, Khao Yai Guang, Larha Mugad, Lima, N22, Natel Boro, Nipponbare(Gramene), Zhenshan 97	IPR011992, IPR002048, IPR025525, IPR003656, IPR012337, IPR036236, IPR008906, IPR045259	IPR012337	13	15	Nipponbare, ARC 10497, Azucena, Chao Meo, Gobol Sail Balam, IR64, Ketan Nangka, Khao Yai Guang, Larha Mugad, Lima, N22, Natel Boro, Zhenshan 97	Ribonuclease H-like superfamily	0	PF14372, PF02892, PF13833, PF05699	PF14372	13	15	Nipponbare, ARC 10497, Azucena, Chao Meo, Gobol Sail Balam, IR64, Ketan Nangka, Khao Yai Guang, Larha Mugad, Lima, N22, Natel Boro, Zhenshan 97	Domain of unknown function (DUF4413)	0
Os4530.POR.1.pan0005129	16	LOC_Os02g15540.1, Os02t0254600-01, OsARC_02g0010770.01, OsAzu_02g0010940.01, OsCMeo_02g0010910.01, OsGoSa_02g0011160.01, OsIR64_02g0010690.01, OsKeNa_02g0011060.01, OsKYG_02g0010780.01, OsLaMu_02g0010790.01, OsLima_02g0011170.01, OsLiXu_02g0011110.01, OsMH63_02G011020_01, OsN22_02G011110_01, OsNaBo_02g0010890.01, OsNip_02G011090_01, OsPr106_02g0010840.01, OsZS97_02G010670_01	LOC_Os02g15540, Os02g0254600, OsARC_02g0010770, OsAzu_02g0010940, OsCMeo_02g0010910, OsGoSa_02g0011160, OsIR64_02g0010690, OsKeNa_02g0011060, OsKYG_02g0010780, OsLaMu_02g0010790, OsLima_02g0011170, OsLiXu_02g0011110, OsMH63_02G011020, OsN22_02G011110, OsNaBo_02g0010890, OsNip_02G011090, OsPr106_02g0010840, OsZS97_02G010670	Nipponbare(MSU), Nipponbare(RAPDB), ARC 10497, Azucena, Chao Meo, Gobol Sail Balam, IR64, Ketan Nangka, Khao Yai Guang, Larha Mugad, Lima, Liu Xu, Minghui 63, N22, Natel Boro, Nipponbare(Gramene), PR106, Zhenshan 97	-	NA	NA	NA	NA	NA	NA	NA	NA	NA	NA	NA	NA	NA
Os4530.POR.1.pan0005130	16	LOC_Os02g15550.1, LOC_Os02g15550.2, LOC_Os02g15550.3, Os02t0254700-01, OsARC_02g0010780.01, OsAzu_02g0010950.01, OsAzu_02g0010950.02, OsCMeo_02g0010920.01, OsGoSa_02g0011170.01, OsIR64_02g0010700.01, OsKeNa_02g0011070.01, OsKYG_02g0010790.01, OsLaMu_02g0010800.01, OsLaMu_02g0010800.02, OsLima_02g0011180.01, OsLiXu_02g0011120.01, OsMH63_02G011040_01, OsMH63_02G011040_02, OsN22_02G011120_01, OsNaBo_02g0010900.01, OsNip_02G011100_01, OsPr106_02g0010850.01, OsZS97_02G010680_01	LOC_Os02g15550, Os02g0254700, OsARC_02g0010780, OsAzu_02g0010950, OsCMeo_02g0010920, OsGoSa_02g0011170, OsIR64_02g0010700, OsKeNa_02g0011070, OsKYG_02g0010790, OsLaMu_02g0010800, OsLima_02g0011180, OsLiXu_02g0011120, OsMH63_02G011040, OsN22_02G011120, OsNaBo_02g0010900, OsNip_02G011100, OsPr106_02g0010850, OsZS97_02G010680	Nipponbare(MSU), Nipponbare(RAPDB), ARC 10497, Azucena, Chao Meo, Gobol Sail Balam, IR64, Ketan Nangka, Khao Yai Guang, Larha Mugad, Lima, Liu Xu, Minghui 63, N22, Natel Boro, Nipponbare(Gramene), PR106, Zhenshan 97	IPR030374, IPR001045, IPR029063, IPR035246, IPR037163, IPR030373, IPR030668	IPR001045	16	18	Nipponbare, ARC 10497, Azucena, Chao Meo, Gobol Sail Balam, IR64, Ketan Nangka, Khao Yai Guang, Larha Mugad, Lima, Liu Xu, Minghui 63, N22, Natel Boro, PR106, Zhenshan 97	Spermidine/spermine synthases	0	PF17284, PF01564	PF17284	16	18	Nipponbare, ARC 10497, Azucena, Chao Meo, Gobol Sail Balam, IR64, Ketan Nangka, Khao Yai Guang, Larha Mugad, Lima, Liu Xu, Minghui 63, N22, Natel Boro, PR106, Zhenshan 97	Spermidine synthase tetramerisation domain	0
Os4530.POR.1.pan0005131	16	LOC_Os02g15580.1, LOC_Os02g15580.2, LOC_Os02g15580.3, Os02t0255000-01, Os02t0255000-02, Os02t0255000-03, OsARC_02g0010790.01, OsAzu_02g0010960.01, OsCMeo_02g0010930.01, OsGoSa_02g0011180.01, OsIR64_02g0010710.01, OsIR64_02g0010710.02, OsKeNa_02g0011080.01, OsKYG_02g0010800.01, OsLaMu_02g0010810.01, OsLima_02g0011190.01, OsLima_02g0011190.02, OsLiXu_02g0011130.01, OsLiXu_02g0011130.02, OsMH63_02G011050_01, OsN22_02G011130_01, OsNaBo_02g0010910.01, OsNip_02G011110_01, OsPr106_02g0010860.01, OsZS97_02G010690_01, OsZS97_02G010690_02	LOC_Os02g15580, Os02g0255000, OsARC_02g0010790, OsAzu_02g0010960, OsCMeo_02g0010930, OsGoSa_02g0011180, OsIR64_02g0010710, OsKeNa_02g0011080, OsKYG_02g0010800, OsLaMu_02g0010810, OsLima_02g0011190, OsLiXu_02g0011130, OsMH63_02G011050, OsN22_02G011130, OsNaBo_02g0010910, OsNip_02G011110, OsPr106_02g0010860, OsZS97_02G010690	Nipponbare(MSU), Nipponbare(RAPDB), ARC 10497, Azucena, Chao Meo, Gobol Sail Balam, IR64, Ketan Nangka, Khao Yai Guang, Larha Mugad, Lima, Liu Xu, Minghui 63, N22, Natel Boro, Nipponbare(Gramene), PR106, Zhenshan 97	IPR000595, IPR018490, IPR005821, IPR014710, IPR003938	IPR000595	16	18	Nipponbare, ARC 10497, Azucena, Chao Meo, Gobol Sail Balam, IR64, Ketan Nangka, Khao Yai Guang, Larha Mugad, Lima, Liu Xu, Minghui 63, N22, Natel Boro, PR106, Zhenshan 97	Cyclic nucleotide-binding domain	0	PF00520, PF00027	PF00027	16	18	Nipponbare, ARC 10497, Azucena, Chao Meo, Gobol Sail Balam, IR64, Ketan Nangka, Khao Yai Guang, Larha Mugad, Lima, Liu Xu, Minghui 63, N22, Natel Boro, PR106, Zhenshan 97	Cyclic nucleotide-binding domain	0
Os4530.POR.1.pan0005132	16	LOC_Os02g15594.1, Os02t0255100-01, Os02t0255100-02, OsARC_02g0010800.01, OsAzu_02g0010970.01, OsCMeo_02g0010940.01, OsGoSa_02g0011190.01, OsIR64_02g0010720.01, OsKeNa_02g0011090.01, OsKYG_02g0010810.01, OsLaMu_02g0010820.01, OsLima_02g0011200.01, OsLiXu_02g0011140.01, OsLiXu_02g0011140.02, OsMH63_02G011060_01, OsMH63_02G011060_02, OsN22_02G011140_01, OsNaBo_02g0010930.01, OsNip_02G011120_01, OsPr106_02g0010870.01, OsZS97_02G010700_01, OsZS97_02G010700_02	LOC_Os02g15594, Os02g0255100, OsARC_02g0010800, OsAzu_02g0010970, OsCMeo_02g0010940, OsGoSa_02g0011190, OsIR64_02g0010720, OsKeNa_02g0011090, OsKYG_02g0010810, OsLaMu_02g0010820, OsLima_02g0011200, OsLiXu_02g0011140, OsMH63_02G011060, OsN22_02G011140, OsNaBo_02g0010930, OsNip_02G011120, OsPr106_02g0010870, OsZS97_02G010700	Nipponbare(MSU), Nipponbare(RAPDB), ARC 10497, Azucena, Chao Meo, Gobol Sail Balam, IR64, Ketan Nangka, Khao Yai Guang, Larha Mugad, Lima, Liu Xu, Minghui 63, N22, Natel Boro, Nipponbare(Gramene), PR106, Zhenshan 97	IPR001932, IPR000222, IPR036457, IPR015655	IPR000222	16	18	Nipponbare, ARC 10497, Azucena, Chao Meo, Gobol Sail Balam, IR64, Ketan Nangka, Khao Yai Guang, Larha Mugad, Lima, Liu Xu, Minghui 63, N22, Natel Boro, PR106, Zhenshan 97	PPM-type phosphatase, divalent cation binding	0	PF00481	PF00481	16	18	Nipponbare, ARC 10497, Azucena, Chao Meo, Gobol Sail Balam, IR64, Ketan Nangka, Khao Yai Guang, Larha Mugad, Lima, Liu Xu, Minghui 63, N22, Natel Boro, PR106, Zhenshan 97	Protein phosphatase 2C	0
Os4530.POR.1.pan0005133	16	LOC_Os02g15610.1, Os02t0255200-01, Os02t0255200-02, OsARC_02g0010810.01, OsAzu_02g0010980.01, OsCMeo_02g0010950.01, OsGoSa_02g0011200.01, OsIR64_02g0010730.01, OsKeNa_02g0011100.01, OsKYG_02g0010820.01, OsLaMu_02g0010830.01, OsLima_02g0011210.01, OsLiXu_02g0011150.01, OsMH63_02G011070_01, OsN22_02G011150_01, OsNaBo_02g0010940.01, OsNip_02G011130_01, OsPr106_02g0010880.01, OsZS97_02G010710_01	LOC_Os02g15610, Os02g0255200, OsARC_02g0010810, OsAzu_02g0010980, OsCMeo_02g0010950, OsGoSa_02g0011200, OsIR64_02g0010730, OsKeNa_02g0011100, OsKYG_02g0010820, OsLaMu_02g0010830, OsLima_02g0011210, OsLiXu_02g0011150, OsMH63_02G011070, OsN22_02G011150, OsNaBo_02g0010940, OsNip_02G011130, OsPr106_02g0010880, OsZS97_02G010710	Nipponbare(MSU), Nipponbare(RAPDB), ARC 10497, Azucena, Chao Meo, Gobol Sail Balam, IR64, Ketan Nangka, Khao Yai Guang, Larha Mugad, Lima, Liu Xu, Minghui 63, N22, Natel Boro, Nipponbare(Gramene), PR106, Zhenshan 97	IPR000630, IPR035987	IPR000630	16	18	Nipponbare, ARC 10497, Azucena, Chao Meo, Gobol Sail Balam, IR64, Ketan Nangka, Khao Yai Guang, Larha Mugad, Lima, Liu Xu, Minghui 63, N22, Natel Boro, PR106, Zhenshan 97	Ribosomal protein S8	0	PF00410	PF00410	16	18	Nipponbare, ARC 10497, Azucena, Chao Meo, Gobol Sail Balam, IR64, Ketan Nangka, Khao Yai Guang, Larha Mugad, Lima, Liu Xu, Minghui 63, N22, Natel Boro, PR106, Zhenshan 97	Ribosomal protein S8	0
Os4530.POR.1.pan0005134	16	LOC_Os02g15620.1, Os02t0255300-00, OsARC_02g0010820.01, OsAzu_02g0010990.01, OsCMeo_02g0010960.01, OsGoSa_02g0011210.01, OsIR64_02g0010740.01, OsKeNa_02g0011110.01, OsKYG_02g0010830.01, OsLaMu_02g0010840.01, OsLima_02g0011220.01, OsLiXu_02g0011160.01, OsMH63_02G011080_01, OsN22_02G011160_01, OsNaBo_02g0010950.01, OsNip_02G011140_01, OsPr106_02g0010890.01, OsZS97_02G010720_01	LOC_Os02g15620, Os02g0255300, OsARC_02g0010820, OsAzu_02g0010990, OsCMeo_02g0010960, OsGoSa_02g0011210, OsIR64_02g0010740, OsKeNa_02g0011110, OsKYG_02g0010830, OsLaMu_02g0010840, OsLima_02g0011220, OsLiXu_02g0011160, OsMH63_02G011080, OsN22_02G011160, OsNaBo_02g0010950, OsNip_02G011140, OsPr106_02g0010890, OsZS97_02G010720	Nipponbare(MSU), Nipponbare(RAPDB), ARC 10497, Azucena, Chao Meo, Gobol Sail Balam, IR64, Ketan Nangka, Khao Yai Guang, Larha Mugad, Lima, Liu Xu, Minghui 63, N22, Natel Boro, Nipponbare(Gramene), PR106, Zhenshan 97	IPR019587, IPR023393	IPR023393	16	18	Nipponbare, ARC 10497, Azucena, Chao Meo, Gobol Sail Balam, IR64, Ketan Nangka, Khao Yai Guang, Larha Mugad, Lima, Liu Xu, Minghui 63, N22, Natel Boro, PR106, Zhenshan 97	START-like domain superfamily	0	PF10604	PF10604	15	17	Nipponbare, ARC 10497, Azucena, Chao Meo, Gobol Sail Balam, IR64, Ketan Nangka, Khao Yai Guang, Larha Mugad, Lima, Liu Xu, Minghui 63, N22, PR106, Zhenshan 97	Polyketide cyclase / dehydrase and lipid transport	1
Os4530.POR.1.pan0005135	16	LOC_Os02g15640.1, Os02t0255500-01, OsARC_02g0010830.01, OsAzu_02g0011000.01, OsCMeo_02g0010970.01, OsGoSa_02g0011220.01, OsIR64_02g0010750.01, OsKeNa_02g0011120.01, OsKYG_02g0010840.01, OsLaMu_02g0010850.01, OsLima_02g0011230.01, OsLiXu_02g0011170.01, OsMH63_02G011090_01, OsN22_02G011170_01, OsNaBo_02g0010960.01, OsNip_02G011150_01, OsPr106_02g0010900.01, OsZS97_02G010730_01	LOC_Os02g15640, Os02g0255500, OsARC_02g0010830, OsAzu_02g0011000, OsCMeo_02g0010970, OsGoSa_02g0011220, OsIR64_02g0010750, OsKeNa_02g0011120, OsKYG_02g0010840, OsLaMu_02g0010850, OsLima_02g0011230, OsLiXu_02g0011170, OsMH63_02G011090, OsN22_02G011170, OsNaBo_02g0010960, OsNip_02G011150, OsPr106_02g0010900, OsZS97_02G010730	Nipponbare(MSU), Nipponbare(RAPDB), ARC 10497, Azucena, Chao Meo, Gobol Sail Balam, IR64, Ketan Nangka, Khao Yai Guang, Larha Mugad, Lima, Liu Xu, Minghui 63, N22, Natel Boro, Nipponbare(Gramene), PR106, Zhenshan 97	IPR023393, IPR019587	IPR019587	16	18	Nipponbare, ARC 10497, Azucena, Chao Meo, Gobol Sail Balam, IR64, Ketan Nangka, Khao Yai Guang, Larha Mugad, Lima, Liu Xu, Minghui 63, N22, Natel Boro, PR106, Zhenshan 97	Polyketide cyclase/dehydrase	0	PF10604	PF10604	16	18	Nipponbare, ARC 10497, Azucena, Chao Meo, Gobol Sail Balam, IR64, Ketan Nangka, Khao Yai Guang, Larha Mugad, Lima, Liu Xu, Minghui 63, N22, Natel Boro, PR106, Zhenshan 97	Polyketide cyclase / dehydrase and lipid transport	0
Os4530.POR.1.pan0005136	16	LOC_Os02g15660.1, Os02t0255700-01, Os02t0255700-02, OsARC_02g0010840.01, OsAzu_02g0011010.01, OsCMeo_02g0010980.01, OsGoSa_02g0011230.01, OsIR64_02g0010760.01, OsKeNa_02g0011130.01, OsKeNa_02g0011130.02, OsKYG_02g0010850.01, OsLaMu_02g0010860.01, OsLima_02g0011240.01, OsLiXu_02g0011180.01, OsMH63_02G011100_01, OsN22_02G011190_01, OsNaBo_02g0010980.01, OsNip_02G011160_01, OsNip_02G011160_02, OsNip_02G011160_03, OsNip_02G011160_04, OsNip_02G011160_05, OsPr106_02g0010920.01, OsZS97_02G010750_01	LOC_Os02g15660, Os02g0255700, OsARC_02g0010840, OsAzu_02g0011010, OsCMeo_02g0010980, OsGoSa_02g0011230, OsIR64_02g0010760, OsKeNa_02g0011130, OsKYG_02g0010850, OsLaMu_02g0010860, OsLima_02g0011240, OsLiXu_02g0011180, OsMH63_02G011100, OsN22_02G011190, OsNaBo_02g0010980, OsNip_02G011160, OsPr106_02g0010920, OsZS97_02G010750	Nipponbare(MSU), Nipponbare(RAPDB), ARC 10497, Azucena, Chao Meo, Gobol Sail Balam, IR64, Ketan Nangka, Khao Yai Guang, Larha Mugad, Lima, Liu Xu, Minghui 63, N22, Natel Boro, Nipponbare(Gramene), PR106, Zhenshan 97	IPR027523, IPR011990, IPR025697, IPR028275, IPR033646	IPR027523	16	18	Nipponbare, ARC 10497, Azucena, Chao Meo, Gobol Sail Balam, IR64, Ketan Nangka, Khao Yai Guang, Larha Mugad, Lima, Liu Xu, Minghui 63, N22, Natel Boro, PR106, Zhenshan 97	CLU domain containing protein	0	PF13424, PF13236, PF15044, PF12807	PF13424	16	17	Nipponbare, ARC 10497, Azucena, Chao Meo, Gobol Sail Balam, IR64, Ketan Nangka, Khao Yai Guang, Larha Mugad, Lima, Liu Xu, Minghui 63, N22, Natel Boro, PR106, Zhenshan 97	Tetratricopeptide repeat	0
Os4530.POR.1.pan0005137	16	LOC_Os02g15690.1, Os02t0256100-01, Os02t0256100-02, Os02t0256100-03, OsARC_02g0010860.01, OsAzu_02g0011030.01, OsCMeo_02g0011000.01, OsGoSa_02g0011250.01, OsIR64_02g0010770.01, OsKeNa_02g0011150.01, OsKYG_02g0010860.01, OsLaMu_02g0010880.01, OsLima_02g0011260.01, OsLiXu_02g0011190.01, OsMH63_02G011110_01, OsN22_02G011200_01, OsNaBo_02g0010990.01, OsNip_02G011170_01, OsPr106_02g0010930.01, OsZS97_02G010760_01	LOC_Os02g15690, Os02g0256100, OsARC_02g0010860, OsAzu_02g0011030, OsCMeo_02g0011000, OsGoSa_02g0011250, OsIR64_02g0010770, OsKeNa_02g0011150, OsKYG_02g0010860, OsLaMu_02g0010880, OsLima_02g0011260, OsLiXu_02g0011190, OsMH63_02G011110, OsN22_02G011200, OsNaBo_02g0010990, OsNip_02G011170, OsPr106_02g0010930, OsZS97_02G010760	Nipponbare(MSU), Nipponbare(RAPDB), ARC 10497, Azucena, Chao Meo, Gobol Sail Balam, IR64, Ketan Nangka, Khao Yai Guang, Larha Mugad, Lima, Liu Xu, Minghui 63, N22, Natel Boro, Nipponbare(Gramene), PR106, Zhenshan 97	IPR012334, IPR006626, IPR000743, IPR011050	IPR000743	16	18	Nipponbare, ARC 10497, Azucena, Chao Meo, Gobol Sail Balam, IR64, Ketan Nangka, Khao Yai Guang, Larha Mugad, Lima, Liu Xu, Minghui 63, N22, Natel Boro, PR106, Zhenshan 97	Glycoside hydrolase, family 28	0	PF00295	PF00295	16	18	Nipponbare, ARC 10497, Azucena, Chao Meo, Gobol Sail Balam, IR64, Ketan Nangka, Khao Yai Guang, Larha Mugad, Lima, Liu Xu, Minghui 63, N22, Natel Boro, PR106, Zhenshan 97	Glycosyl hydrolases family 28	0
Os4530.POR.1.pan0005138	16	LOC_Os02g15700.1, Os02t0256200-02, OsARC_02g0010870.01, OsAzu_02g0011040.01, OsCMeo_02g0011010.01, OsGoSa_02g0011260.01, OsIR64_02g0010780.01, OsKeNa_02g0011160.01, OsKYG_02g0010870.01, OsLaMu_02g0010890.01, OsLima_02g0011270.01, OsLiXu_02g0011200.01, OsMH63_02G011120_01, OsN22_02G011210_01, OsNaBo_02g0011000.01, OsNip_02G011180_01, OsPr106_02g0010940.01, OsZS97_02G010770_01	LOC_Os02g15700, Os02g0256200, OsARC_02g0010870, OsAzu_02g0011040, OsCMeo_02g0011010, OsGoSa_02g0011260, OsIR64_02g0010780, OsKeNa_02g0011160, OsKYG_02g0010870, OsLaMu_02g0010890, OsLima_02g0011270, OsLiXu_02g0011200, OsMH63_02G011120, OsN22_02G011210, OsNaBo_02g0011000, OsNip_02G011180, OsPr106_02g0010940, OsZS97_02G010770	Nipponbare(MSU), Nipponbare(RAPDB), ARC 10497, Azucena, Chao Meo, Gobol Sail Balam, IR64, Ketan Nangka, Khao Yai Guang, Larha Mugad, Lima, Liu Xu, Minghui 63, N22, Natel Boro, Nipponbare(Gramene), PR106, Zhenshan 97	-	NA	NA	NA	NA	NA	NA	NA	NA	NA	NA	NA	NA	NA
Os4530.POR.1.pan0005139	16	LOC_Os02g15710.1, Os02t0256800-00, OsARC_02g0010890.01, OsAzu_02g0011060.01, OsCMeo_02g0011030.01, OsGoSa_02g0011280.01, OsIR64_02g0010790.01, OsKeNa_02g0011180.01, OsKYG_02g0010890.01, OsLaMu_02g0010910.01, OsLima_02g0011290.01, OsLiXu_02g0011210.01, OsMH63_02G011130_01, OsN22_02G011220_01, OsNaBo_02g0011010.01, OsNip_02G011200_01, OsPr106_02g0010950.01, OsZS97_02G010780_01	LOC_Os02g15710, Os02g0256800, OsARC_02g0010890, OsAzu_02g0011060, OsCMeo_02g0011030, OsGoSa_02g0011280, OsIR64_02g0010790, OsKeNa_02g0011180, OsKYG_02g0010890, OsLaMu_02g0010910, OsLima_02g0011290, OsLiXu_02g0011210, OsMH63_02G011130, OsN22_02G011220, OsNaBo_02g0011010, OsNip_02G011200, OsPr106_02g0010950, OsZS97_02G010780	Nipponbare(MSU), Nipponbare(RAPDB), ARC 10497, Azucena, Chao Meo, Gobol Sail Balam, IR64, Ketan Nangka, Khao Yai Guang, Larha Mugad, Lima, Liu Xu, Minghui 63, N22, Natel Boro, Nipponbare(Gramene), PR106, Zhenshan 97	IPR041844, IPR003245, IPR008972, IPR039391	IPR003245	16	18	Nipponbare, ARC 10497, Azucena, Chao Meo, Gobol Sail Balam, IR64, Ketan Nangka, Khao Yai Guang, Larha Mugad, Lima, Liu Xu, Minghui 63, N22, Natel Boro, PR106, Zhenshan 97	Phytocyanin domain	0	PF02298	PF02298	16	18	Nipponbare, ARC 10497, Azucena, Chao Meo, Gobol Sail Balam, IR64, Ketan Nangka, Khao Yai Guang, Larha Mugad, Lima, Liu Xu, Minghui 63, N22, Natel Boro, PR106, Zhenshan 97	Plastocyanin-like domain	0
Os4530.POR.1.pan0005140	14	LOC_Os02g15720.1, Os02t0257001-00, OsARC_02g0010900.01, OsAzu_02g0011070.01, OsCMeo_02g0011040.01, OsGoSa_02g0011290.01, OsKeNa_02g0011190.01, OsKYG_02g0010900.01, OsLaMu_02g0010920.01, OsLima_02g0011300.01, OsMH63_02G011140_01, OsN22_02G011230_01, OsNaBo_02g0011020.01, OsNip_02G011210_01, OsPr106_02g0010960.01, OsZS97_02G010790_01	LOC_Os02g15720, Os02g0257001, OsARC_02g0010900, OsAzu_02g0011070, OsCMeo_02g0011040, OsGoSa_02g0011290, OsKeNa_02g0011190, OsKYG_02g0010900, OsLaMu_02g0010920, OsLima_02g0011300, OsMH63_02G011140, OsN22_02G011230, OsNaBo_02g0011020, OsNip_02G011210, OsPr106_02g0010960, OsZS97_02G010790	Nipponbare(MSU), Nipponbare(RAPDB), ARC 10497, Azucena, Chao Meo, Gobol Sail Balam, Ketan Nangka, Khao Yai Guang, Larha Mugad, Lima, Minghui 63, N22, Natel Boro, Nipponbare(Gramene), PR106, Zhenshan 97	-	NA	NA	NA	NA	NA	NA	NA	NA	NA	NA	NA	NA	NA
Os4530.POR.1.pan0005141	16	LOC_Os02g15730.1, Os02t0257100-01, OsARC_02g0010910.01, OsAzu_02g0011080.01, OsCMeo_02g0011050.01, OsGoSa_02g0011300.01, OsIR64_02g0010820.01, OsKeNa_02g0011200.01, OsKYG_02g0010910.01, OsLaMu_02g0010930.01, OsLima_02g0011310.01, OsLiXu_02g0011240.01, OsMH63_02G011190_01, OsN22_02G011260_01, OsNaBo_02g0011060.01, OsNip_02G011220_01, OsPr106_02g0010990.01, OsZS97_02G010810_01	LOC_Os02g15730, Os02g0257100, OsARC_02g0010910, OsAzu_02g0011080, OsCMeo_02g0011050, OsGoSa_02g0011300, OsIR64_02g0010820, OsKeNa_02g0011200, OsKYG_02g0010910, OsLaMu_02g0010930, OsLima_02g0011310, OsLiXu_02g0011240, OsMH63_02G011190, OsN22_02G011260, OsNaBo_02g0011060, OsNip_02G011220, OsPr106_02g0010990, OsZS97_02G010810	Nipponbare(MSU), Nipponbare(RAPDB), ARC 10497, Azucena, Chao Meo, Gobol Sail Balam, IR64, Ketan Nangka, Khao Yai Guang, Larha Mugad, Lima, Liu Xu, Minghui 63, N22, Natel Boro, Nipponbare(Gramene), PR106, Zhenshan 97	IPR039391, IPR008972, IPR041844, IPR003245	IPR003245	16	18	Nipponbare, ARC 10497, Azucena, Chao Meo, Gobol Sail Balam, IR64, Ketan Nangka, Khao Yai Guang, Larha Mugad, Lima, Liu Xu, Minghui 63, N22, Natel Boro, PR106, Zhenshan 97	Phytocyanin domain	0	PF02298	PF02298	16	18	Nipponbare, ARC 10497, Azucena, Chao Meo, Gobol Sail Balam, IR64, Ketan Nangka, Khao Yai Guang, Larha Mugad, Lima, Liu Xu, Minghui 63, N22, Natel Boro, PR106, Zhenshan 97	Plastocyanin-like domain	0
Os4530.POR.1.pan0005142	16	LOC_Os02g15740.1, Os02t0257200-01, OsARC_02g0010920.01, OsAzu_02g0011090.01, OsCMeo_02g0011060.01, OsGoSa_02g0011310.01, OsIR64_02g0010830.01, OsKeNa_02g0011210.01, OsKYG_02g0010920.01, OsLaMu_02g0010940.01, OsLima_02g0011320.01, OsLiXu_02g0011250.01, OsMH63_02G011200_01, OsN22_02G011270_01, OsNaBo_02g0011070.01, OsNip_02G011230_01, OsPr106_02g0011000.01, OsZS97_02G010820_01	LOC_Os02g15740, Os02g0257200, OsARC_02g0010920, OsAzu_02g0011090, OsCMeo_02g0011060, OsGoSa_02g0011310, OsIR64_02g0010830, OsKeNa_02g0011210, OsKYG_02g0010920, OsLaMu_02g0010940, OsLima_02g0011320, OsLiXu_02g0011250, OsMH63_02G011200, OsN22_02G011270, OsNaBo_02g0011070, OsNip_02G011230, OsPr106_02g0011000, OsZS97_02G010820	Nipponbare(MSU), Nipponbare(RAPDB), ARC 10497, Azucena, Chao Meo, Gobol Sail Balam, IR64, Ketan Nangka, Khao Yai Guang, Larha Mugad, Lima, Liu Xu, Minghui 63, N22, Natel Boro, Nipponbare(Gramene), PR106, Zhenshan 97	-	NA	NA	NA	NA	NA	NA	NA	NA	NA	NA	NA	NA	NA
Os4530.POR.1.pan0005143	16	LOC_Os02g15750.1, Os02t0257300-00, OsARC_02g0010930.01, OsAzu_02g0011100.01, OsCMeo_02g0011070.01, OsGoSa_02g0011320.01, OsIR64_02g0010840.01, OsKeNa_02g0011220.01, OsKYG_02g0010930.01, OsLaMu_02g0010950.01, OsLaMu_02g0010950.02, OsLima_02g0011330.01, OsLiXu_02g0011260.01, OsMH63_02G011210_01, OsN22_02G011280_01, OsNaBo_02g0011080.01, OsNip_02G011240_01, OsPr106_02g0011010.01, OsZS97_02G010830_01	LOC_Os02g15750, Os02g0257300, OsARC_02g0010930, OsAzu_02g0011100, OsCMeo_02g0011070, OsGoSa_02g0011320, OsIR64_02g0010840, OsKeNa_02g0011220, OsKYG_02g0010930, OsLaMu_02g0010950, OsLima_02g0011330, OsLiXu_02g0011260, OsMH63_02G011210, OsN22_02G011280, OsNaBo_02g0011080, OsNip_02G011240, OsPr106_02g0011010, OsZS97_02G010830	Nipponbare(MSU), Nipponbare(RAPDB), ARC 10497, Azucena, Chao Meo, Gobol Sail Balam, IR64, Ketan Nangka, Khao Yai Guang, Larha Mugad, Lima, Liu Xu, Minghui 63, N22, Natel Boro, Nipponbare(Gramene), PR106, Zhenshan 97	IPR036873, IPR001763, IPR044240	IPR036873	16	18	Nipponbare, ARC 10497, Azucena, Chao Meo, Gobol Sail Balam, IR64, Ketan Nangka, Khao Yai Guang, Larha Mugad, Lima, Liu Xu, Minghui 63, N22, Natel Boro, PR106, Zhenshan 97	Rhodanese-like domain superfamily	0	NA	NA	NA	NA	NA	NA	NA
Os4530.POR.1.pan0005144	16	LOC_Os02g15760.1, Os02t0257500-01, OsARC_02g0010940.01, OsAzu_02g0011110.01, OsCMeo_02g0011080.01, OsGoSa_02g0011330.01, OsIR64_02g0010850.01, OsKeNa_02g0011230.01, OsKYG_02g0010940.01, OsLaMu_02g0010960.01, OsLima_02g0011340.01, OsLiXu_02g0011270.01, OsMH63_02G011220_01, OsN22_02G011290_01, OsNaBo_02g0011090.01, OsNip_02G011250_01, OsPr106_02g0011020.01, OsZS97_02G010840_01	LOC_Os02g15760, Os02g0257500, OsARC_02g0010940, OsAzu_02g0011110, OsCMeo_02g0011080, OsGoSa_02g0011330, OsIR64_02g0010850, OsKeNa_02g0011230, OsKYG_02g0010940, OsLaMu_02g0010960, OsLima_02g0011340, OsLiXu_02g0011270, OsMH63_02G011220, OsN22_02G011290, OsNaBo_02g0011090, OsNip_02G011250, OsPr106_02g0011020, OsZS97_02G010840	Nipponbare(MSU), Nipponbare(RAPDB), ARC 10497, Azucena, Chao Meo, Gobol Sail Balam, IR64, Ketan Nangka, Khao Yai Guang, Larha Mugad, Lima, Liu Xu, Minghui 63, N22, Natel Boro, Nipponbare(Gramene), PR106, Zhenshan 97	IPR036638, IPR011598, IPR044283	IPR011598	16	18	Nipponbare, ARC 10497, Azucena, Chao Meo, Gobol Sail Balam, IR64, Ketan Nangka, Khao Yai Guang, Larha Mugad, Lima, Liu Xu, Minghui 63, N22, Natel Boro, PR106, Zhenshan 97	Myc-type, basic helix-loop-helix (bHLH) domain	0	PF00010	PF00010	16	18	Nipponbare, ARC 10497, Azucena, Chao Meo, Gobol Sail Balam, IR64, Ketan Nangka, Khao Yai Guang, Larha Mugad, Lima, Liu Xu, Minghui 63, N22, Natel Boro, PR106, Zhenshan 97	Helix-loop-helix DNA-binding domain	0
Os4530.POR.1.pan0005145	16	LOC_Os02g15800.1, Os02t0258000-00, OsARC_02g0010980.01, OsAzu_02g0011150.01, OsCMeo_02g0011120.01, OsGoSa_02g0011370.01, OsIR64_02g0010880.01, OsKeNa_02g0011270.01, OsKYG_02g0010980.01, OsLaMu_02g0011000.01, OsLima_02g0011380.01, OsLiXu_02g0011310.01, OsMH63_02G011250_01, OsN22_02G011330_01, OsNaBo_02g0011130.01, OsNip_02G011290_01, OsPr106_02g0011060.01, OsZS97_02G010880_01	LOC_Os02g15800, Os02g0258000, OsARC_02g0010980, OsAzu_02g0011150, OsCMeo_02g0011120, OsGoSa_02g0011370, OsIR64_02g0010880, OsKeNa_02g0011270, OsKYG_02g0010980, OsLaMu_02g0011000, OsLima_02g0011380, OsLiXu_02g0011310, OsMH63_02G011250, OsN22_02G011330, OsNaBo_02g0011130, OsNip_02G011290, OsPr106_02g0011060, OsZS97_02G010880	Nipponbare(MSU), Nipponbare(RAPDB), ARC 10497, Azucena, Chao Meo, Gobol Sail Balam, IR64, Ketan Nangka, Khao Yai Guang, Larha Mugad, Lima, Liu Xu, Minghui 63, N22, Natel Boro, Nipponbare(Gramene), PR106, Zhenshan 97		NA	NA	NA	NA	NA	NA	NA	NA	NA	NA	NA	NA	NA
Os4530.POR.1.pan0005146	16	LOC_Os02g15810.1, Os02t0258200-01, Os02t0258250-00, OsARC_02g0010990.01, OsAzu_02g0011160.01, OsCMeo_02g0011130.01, OsGoSa_02g0011380.01, OsIR64_02g0010890.01, OsKeNa_02g0011280.01, OsKYG_02g0010990.01, OsLaMu_02g0011010.01, OsLima_02g0011390.01, OsLiXu_02g0011320.01, OsMH63_02G011260_01, OsN22_02G011340_01, OsNaBo_02g0011140.01, OsNip_02G011300_01, OsPr106_02g0011070.01, OsZS97_02G010890_01	LOC_Os02g15810, Os02g0258200, Os02g0258250, OsARC_02g0010990, OsAzu_02g0011160, OsCMeo_02g0011130, OsGoSa_02g0011380, OsIR64_02g0010890, OsKeNa_02g0011280, OsKYG_02g0010990, OsLaMu_02g0011010, OsLima_02g0011390, OsLiXu_02g0011320, OsMH63_02G011260, OsN22_02G011340, OsNaBo_02g0011140, OsNip_02G011300, OsPr106_02g0011070, OsZS97_02G010890	Nipponbare(MSU), Nipponbare(RAPDB), ARC 10497, Azucena, Chao Meo, Gobol Sail Balam, IR64, Ketan Nangka, Khao Yai Guang, Larha Mugad, Lima, Liu Xu, Minghui 63, N22, Natel Boro, Nipponbare(Gramene), PR106, Zhenshan 97	IPR044601, IPR036910, IPR009071	IPR036910	16	18	Nipponbare, ARC 10497, Azucena, Chao Meo, Gobol Sail Balam, IR64, Ketan Nangka, Khao Yai Guang, Larha Mugad, Lima, Liu Xu, Minghui 63, N22, Natel Boro, PR106, Zhenshan 97	High mobility group box domain superfamily	0	PF00505	PF00505	16	18	Nipponbare, ARC 10497, Azucena, Chao Meo, Gobol Sail Balam, IR64, Ketan Nangka, Khao Yai Guang, Larha Mugad, Lima, Liu Xu, Minghui 63, N22, Natel Boro, PR106, Zhenshan 97	HMG (high mobility group) box	0
Os4530.POR.1.pan0005147	16	LOC_Os02g15820.1, LOC_Os02g15820.2, Os02t0258300-01, Os02t0258300-02, OsARC_02g0011000.01, OsARC_02g0011000.02, OsAzu_02g0011170.01, OsAzu_02g0011170.02, OsCMeo_02g0011140.01, OsCMeo_02g0011140.02, OsGoSa_02g0011390.01, OsGoSa_02g0011390.02, OsIR64_02g0010900.01, OsIR64_02g0010900.02, OsKeNa_02g0011290.01, OsKeNa_02g0011290.02, OsKYG_02g0011000.01, OsLaMu_02g0011020.01, OsLaMu_02g0011020.02, OsLima_02g0011400.01, OsLima_02g0011400.02, OsLiXu_02g0011330.01, OsLiXu_02g0011330.02, OsMH63_02G011270_01, OsMH63_02G011270_02, OsN22_02G011350_01, OsN22_02G011350_02, OsNaBo_02g0011150.01, OsNaBo_02g0011150.02, OsNip_02G011310_01, OsNip_02G011310_02, OsPr106_02g0011080.01, OsPr106_02g0011080.02, OsZS97_02G010900_01, OsZS97_02G010900_02	LOC_Os02g15820, Os02g0258300, OsARC_02g0011000, OsAzu_02g0011170, OsCMeo_02g0011140, OsGoSa_02g0011390, OsIR64_02g0010900, OsKeNa_02g0011290, OsKYG_02g0011000, OsLaMu_02g0011020, OsLima_02g0011400, OsLiXu_02g0011330, OsMH63_02G011270, OsN22_02G011350, OsNaBo_02g0011150, OsNip_02G011310, OsPr106_02g0011080, OsZS97_02G010900	Nipponbare(MSU), Nipponbare(RAPDB), ARC 10497, Azucena, Chao Meo, Gobol Sail Balam, IR64, Ketan Nangka, Khao Yai Guang, Larha Mugad, Lima, Liu Xu, Minghui 63, N22, Natel Boro, Nipponbare(Gramene), PR106, Zhenshan 97	IPR040244, IPR021480	IPR021480	16	18	Nipponbare, ARC 10497, Azucena, Chao Meo, Gobol Sail Balam, IR64, Ketan Nangka, Khao Yai Guang, Larha Mugad, Lima, Liu Xu, Minghui 63, N22, Natel Boro, PR106, Zhenshan 97	Probable zinc-ribbon domain, plant	0	PF11331	PF11331	16	18	Nipponbare, ARC 10497, Azucena, Chao Meo, Gobol Sail Balam, IR64, Ketan Nangka, Khao Yai Guang, Larha Mugad, Lima, Liu Xu, Minghui 63, N22, Natel Boro, PR106, Zhenshan 97	Probable zinc-ribbon domain	0
Os4530.POR.1.pan0005148	16	LOC_Os02g15860.1, Os02t0258800-01, OsARC_02g0011030.01, OsAzu_02g0011200.01, OsCMeo_02g0011170.01, OsGoSa_02g0011410.01, OsIR64_02g0010920.01, OsKeNa_02g0011320.01, OsKYG_02g0011020.01, OsLaMu_02g0011040.01, OsLima_02g0011420.01, OsLiXu_02g0011350.01, OsMH63_02G011310_01, OsN22_02G011380_01, OsNaBo_02g0011190.01, OsNip_02G011340_01, OsPr106_02g0011100.01, OsZS97_02G010920_01	LOC_Os02g15860, Os02g0258800, OsARC_02g0011030, OsAzu_02g0011200, OsCMeo_02g0011170, OsGoSa_02g0011410, OsIR64_02g0010920, OsKeNa_02g0011320, OsKYG_02g0011020, OsLaMu_02g0011040, OsLima_02g0011420, OsLiXu_02g0011350, OsMH63_02G011310, OsN22_02G011380, OsNaBo_02g0011190, OsNip_02G011340, OsPr106_02g0011100, OsZS97_02G010920	Nipponbare(MSU), Nipponbare(RAPDB), ARC 10497, Azucena, Chao Meo, Gobol Sail Balam, IR64, Ketan Nangka, Khao Yai Guang, Larha Mugad, Lima, Liu Xu, Minghui 63, N22, Natel Boro, Nipponbare(Gramene), PR106, Zhenshan 97	-	NA	NA	NA	NA	NA	NA	NA	NA	NA	NA	NA	NA	NA
Os4530.POR.1.pan0005149	16	LOC_Os02g15870.1, LOC_Os02g15870.2, LOC_Os02g15870.3, LOC_Os02g15870.4, LOC_Os02g15870.5, Os02t0258900-01, Os02t0258900-02, OsARC_02g0011040.01, OsARC_02g0011040.02, OsAzu_02g0011210.01, OsAzu_02g0011210.02, OsCMeo_02g0011180.01, OsCMeo_02g0011180.02, OsGoSa_02g0011420.01, OsGoSa_02g0011420.02, OsIR64_02g0010930.01, OsIR64_02g0010930.02, OsKeNa_02g0011330.01, OsKeNa_02g0011330.02, OsKYG_02g0011030.01, OsKYG_02g0011030.02, OsLaMu_02g0011050.01, OsLima_02g0011430.01, OsLima_02g0011430.02, OsLiXu_02g0011360.01, OsMH63_02G011320_01, OsN22_02G011390_01, OsN22_02G011390_02, OsN22_02G011390_03, OsNaBo_02g0011200.01, OsNaBo_02g0011200.02, OsNip_02G011350_01, OsNip_02G011350_02, OsNip_02G011350_03, OsPr106_02g0011110.01, OsPr106_02g0011110.02, OsZS97_02G010930_01, OsZS97_02G010930_02	LOC_Os02g15870, Os02g0258900, OsARC_02g0011040, OsAzu_02g0011210, OsCMeo_02g0011180, OsGoSa_02g0011420, OsIR64_02g0010930, OsKeNa_02g0011330, OsKYG_02g0011030, OsLaMu_02g0011050, OsLima_02g0011430, OsLiXu_02g0011360, OsMH63_02G011320, OsN22_02G011390, OsNaBo_02g0011200, OsNip_02G011350, OsPr106_02g0011110, OsZS97_02G010930	Nipponbare(MSU), Nipponbare(RAPDB), ARC 10497, Azucena, Chao Meo, Gobol Sail Balam, IR64, Ketan Nangka, Khao Yai Guang, Larha Mugad, Lima, Liu Xu, Minghui 63, N22, Natel Boro, Nipponbare(Gramene), PR106, Zhenshan 97	IPR010505, IPR000385, IPR007197, IPR006638, IPR013483, IPR013785	IPR000385	16	18	Nipponbare, ARC 10497, Azucena, Chao Meo, Gobol Sail Balam, IR64, Ketan Nangka, Khao Yai Guang, Larha Mugad, Lima, Liu Xu, Minghui 63, N22, Natel Boro, PR106, Zhenshan 97	MoaA/NifB/PqqE, iron-sulphur binding, conserved site	0	PF13353, PF06463, PF04055	PF04055	16	18	Nipponbare, ARC 10497, Azucena, Chao Meo, Gobol Sail Balam, IR64, Ketan Nangka, Khao Yai Guang, Larha Mugad, Lima, Liu Xu, Minghui 63, N22, Natel Boro, PR106, Zhenshan 97	Radical SAM superfamily	0
Os4530.POR.1.pan0005150	15	LOC_Os02g15880.1, LOC_Os02g15880.2, LOC_Os02g15880.3, LOC_Os02g15885.1, Os02t0259100-01, Os02t0259100-02, OsARC_02g0011050.01, OsARC_02g0011060.01, OsAzu_02g0011220.01, OsCMeo_02g0011190.01, OsCMeo_02g0011190.02, OsGoSa_02g0011430.01, OsIR64_02g0010940.01, OsKeNa_02g0011340.01, OsKeNa_02g0011340.02, OsKYG_02g0011040.01, OsKYG_02g0011050.01, OsLaMu_02g0011060.01, OsLaMu_02g0011060.02, OsLima_02g0011440.01, OsLiXu_02g0011370.01, OsLiXu_02g0011370.02, OsN22_02G011400_01, OsNaBo_02g0011210.01, OsNip_02G011360_01, OsPr106_02g0011120.01, OsZS97_02G010940_01, OsZS97_02G010940_02	LOC_Os02g15880, LOC_Os02g15885, Os02g0259100, OsARC_02g0011050, OsARC_02g0011060, OsAzu_02g0011220, OsCMeo_02g0011190, OsGoSa_02g0011430, OsIR64_02g0010940, OsKeNa_02g0011340, OsKYG_02g0011040, OsKYG_02g0011050, OsLaMu_02g0011060, OsLima_02g0011440, OsLiXu_02g0011370, OsN22_02G011400, OsNaBo_02g0011210, OsNip_02G011360, OsPr106_02g0011120, OsZS97_02G010940	Nipponbare(MSU), Nipponbare(RAPDB), ARC 10497, Azucena, Chao Meo, Gobol Sail Balam, IR64, Ketan Nangka, Khao Yai Guang, Larha Mugad, Lima, Liu Xu, N22, Natel Boro, Nipponbare(Gramene), PR106, Zhenshan 97	-	NA	NA	NA	NA	NA	NA	NA	NA	NA	NA	NA	NA	NA
Os4530.POR.1.pan0005151	16	LOC_Os02g15900.1, Os02t0259600-01, Os02t0259600-02, OsARC_02g0011080.01, OsAzu_02g0011240.01, OsCMeo_02g0011210.01, OsGoSa_02g0011450.01, OsIR64_02g0010960.01, OsKeNa_02g0011360.01, OsKYG_02g0011070.01, OsLaMu_02g0011080.01, OsLima_02g0011460.01, OsLiXu_02g0011390.01, OsMH63_02G011340_01, OsMH63_02G011340_02, OsN22_02G011420_01, OsNaBo_02g0011230.01, OsNip_02G011380_01, OsPr106_02g0011140.01, OsZS97_02G010960_01	LOC_Os02g15900, Os02g0259600, OsARC_02g0011080, OsAzu_02g0011240, OsCMeo_02g0011210, OsGoSa_02g0011450, OsIR64_02g0010960, OsKeNa_02g0011360, OsKYG_02g0011070, OsLaMu_02g0011080, OsLima_02g0011460, OsLiXu_02g0011390, OsMH63_02G011340, OsN22_02G011420, OsNaBo_02g0011230, OsNip_02G011380, OsPr106_02g0011140, OsZS97_02G010960	Nipponbare(MSU), Nipponbare(RAPDB), ARC 10497, Azucena, Chao Meo, Gobol Sail Balam, IR64, Ketan Nangka, Khao Yai Guang, Larha Mugad, Lima, Liu Xu, Minghui 63, N22, Natel Boro, Nipponbare(Gramene), PR106, Zhenshan 97	IPR028909, IPR001787, IPR036164, IPR018258	IPR001787	16	18	Nipponbare, ARC 10497, Azucena, Chao Meo, Gobol Sail Balam, IR64, Ketan Nangka, Khao Yai Guang, Larha Mugad, Lima, Liu Xu, Minghui 63, N22, Natel Boro, PR106, Zhenshan 97	Ribosomal protein L21	0	PF00829	PF00829	16	18	Nipponbare, ARC 10497, Azucena, Chao Meo, Gobol Sail Balam, IR64, Ketan Nangka, Khao Yai Guang, Larha Mugad, Lima, Liu Xu, Minghui 63, N22, Natel Boro, PR106, Zhenshan 97	Ribosomal prokaryotic L21 protein	0
Os4530.POR.1.pan0005152	15	Os02t0259850-00, OsARC_02g0011110.01, OsAzu_02g0011270.01, OsCMeo_02g0011240.01, OsGoSa_02g0011480.01, OsIR64_02g0011000.01, OsKeNa_02g0011400.01, OsKYG_02g0011110.01, OsLaMu_02g0011110.01, OsLima_02g0011500.01, OsLiXu_02g0011420.01, OsMH63_02G011380_01, OsN22_02G011460_01, OsNaBo_02g0011270.01, OsPr106_02g0011170.01	Os02g0259850, OsARC_02g0011110, OsAzu_02g0011270, OsCMeo_02g0011240, OsGoSa_02g0011480, OsIR64_02g0011000, OsKeNa_02g0011400, OsKYG_02g0011110, OsLaMu_02g0011110, OsLima_02g0011500, OsLiXu_02g0011420, OsMH63_02G011380, OsN22_02G011460, OsNaBo_02g0011270, OsPr106_02g0011170	Nipponbare(RAPDB), ARC 10497, Azucena, Chao Meo, Gobol Sail Balam, IR64, Ketan Nangka, Khao Yai Guang, Larha Mugad, Lima, Liu Xu, Minghui 63, N22, Natel Boro, PR106	IPR003103, IPR000048, IPR040400, IPR036533	IPR000048	14	14	ARC 10497, Azucena, Chao Meo, Gobol Sail Balam, IR64, Ketan Nangka, Khao Yai Guang, Larha Mugad, Lima, Liu Xu, Minghui 63, N22, Natel Boro, PR106	IQ motif, EF-hand binding site	1	PF00612, PF02179	PF00612	14	14	ARC 10497, Azucena, Chao Meo, Gobol Sail Balam, IR64, Ketan Nangka, Khao Yai Guang, Larha Mugad, Lima, Liu Xu, Minghui 63, N22, Natel Boro, PR106	IQ calmodulin-binding motif	1
Os4530.POR.1.pan0005153	2	LOC_Os02g15930.1, Os02t0259900-01, OsNip_02G011420_01, OsZS97_02G011000_01	LOC_Os02g15930, Os02g0259900, OsNip_02G011420, OsZS97_02G011000	Nipponbare(MSU), Nipponbare(RAPDB), Nipponbare(Gramene), Zhenshan 97	IPR040400, IPR003103, IPR036533, IPR000048	IPR040400	2	4	Nipponbare, Zhenshan 97	BAG family molecular chaperone regulator 5/6/7/8	0	PF00612, PF02179	PF00612	2	2	Nipponbare, Zhenshan 97	IQ calmodulin-binding motif	0
Os4530.POR.1.pan0005154	16	LOC_Os02g15950.1, Os02t0260200-01, OsARC_02g0011120.01, OsAzu_02g0011280.01, OsCMeo_02g0011250.01, OsGoSa_02g0011490.01, OsIR64_02g0011010.01, OsKeNa_02g0011410.01, OsKYG_02g0011120.01, OsLaMu_02g0011120.01, OsLima_02g0011510.01, OsLiXu_02g0011430.01, OsMH63_02G011390_01, OsN22_02G011470_01, OsNaBo_02g0011280.01, OsNip_02G011430_01, OsPr106_02g0011180.01, OsZS97_02G011010_01, OsZS97_02G011010_02	LOC_Os02g15950, Os02g0260200, OsARC_02g0011120, OsAzu_02g0011280, OsCMeo_02g0011250, OsGoSa_02g0011490, OsIR64_02g0011010, OsKeNa_02g0011410, OsKYG_02g0011120, OsLaMu_02g0011120, OsLima_02g0011510, OsLiXu_02g0011430, OsMH63_02G011390, OsN22_02G011470, OsNaBo_02g0011280, OsNip_02G011430, OsPr106_02g0011180, OsZS97_02G011010	Nipponbare(MSU), Nipponbare(RAPDB), ARC 10497, Azucena, Chao Meo, Gobol Sail Balam, IR64, Ketan Nangka, Khao Yai Guang, Larha Mugad, Lima, Liu Xu, Minghui 63, N22, Natel Boro, Nipponbare(Gramene), PR106, Zhenshan 97	IPR036047, IPR001810, IPR015915, IPR045048, IPR011043	IPR001810	16	18	Nipponbare, ARC 10497, Azucena, Chao Meo, Gobol Sail Balam, IR64, Ketan Nangka, Khao Yai Guang, Larha Mugad, Lima, Liu Xu, Minghui 63, N22, Natel Boro, PR106, Zhenshan 97	F-box domain	0	PF12937	PF12937	16	18	Nipponbare, ARC 10497, Azucena, Chao Meo, Gobol Sail Balam, IR64, Ketan Nangka, Khao Yai Guang, Larha Mugad, Lima, Liu Xu, Minghui 63, N22, Natel Boro, PR106, Zhenshan 97	F-box-like	0
Os4530.POR.1.pan0005155	16	LOC_Os02g15970.2, LOC_Os02g15970.3, LOC_Os02g15970.4, LOC_Os02g15970.5, Os02t0260400-01, OsARC_02g0011140.01, OsARC_02g0011140.02, OsAzu_02g0011300.01, OsAzu_02g0011300.02, OsAzu_02g0011300.03, OsCMeo_02g0011270.01, OsCMeo_02g0011270.02, OsGoSa_02g0011510.01, OsGoSa_02g0011510.02, OsGoSa_02g0011510.03, OsIR64_02g0011030.01, OsIR64_02g0011030.02, OsIR64_02g0011030.03, OsKeNa_02g0011430.01, OsKeNa_02g0011430.02, OsKYG_02g0011140.01, OsKYG_02g0011140.02, OsLaMu_02g0011130.01, OsLaMu_02g0011130.02, OsLima_02g0011530.01, OsLima_02g0011530.02, OsLiXu_02g0011450.01, OsLiXu_02g0011450.02, OsLiXu_02g0011450.03, OsLiXu_02g0011450.04, OsMH63_02G011400_01, OsMH63_02G011400_02, OsN22_02G011490_01, OsN22_02G011490_02, OsNaBo_02g0011300.01, OsNaBo_02g0011300.02, OsNip_02G011450_01, OsNip_02G011450_02, OsNip_02G011450_03, OsPr106_02g0011200.01, OsPr106_02g0011200.02, OsPr106_02g0011200.03, OsZS97_02G011030_01, OsZS97_02G011030_02	LOC_Os02g15970, Os02g0260400, OsARC_02g0011140, OsAzu_02g0011300, OsCMeo_02g0011270, OsGoSa_02g0011510, OsIR64_02g0011030, OsKeNa_02g0011430, OsKYG_02g0011140, OsLaMu_02g0011130, OsLima_02g0011530, OsLiXu_02g0011450, OsMH63_02G011400, OsN22_02G011490, OsNaBo_02g0011300, OsNip_02G011450, OsPr106_02g0011200, OsZS97_02G011030	Nipponbare(MSU), Nipponbare(RAPDB), ARC 10497, Azucena, Chao Meo, Gobol Sail Balam, IR64, Ketan Nangka, Khao Yai Guang, Larha Mugad, Lima, Liu Xu, Minghui 63, N22, Natel Boro, Nipponbare(Gramene), PR106, Zhenshan 97	IPR002696	IPR002696	8	10	Nipponbare, Azucena, Gobol Sail Balam, IR64, Larha Mugad, Lima, Liu Xu, PR106	Membrane protein insertion efficiency factor YidD-like	8	PF01809	PF01809	8	10	Nipponbare, Azucena, Gobol Sail Balam, IR64, Larha Mugad, Lima, Liu Xu, PR106	Putative membrane protein insertion efficiency factor	8
Os4530.POR.1.pan0005156	16	LOC_Os02g15980.1, Os02t0260500-00, OsARC_02g0011150.01, OsARC_02g0011150.02, OsAzu_02g0011310.01, OsCMeo_02g0011280.01, OsGoSa_02g0011520.01, OsIR64_02g0011040.01, OsKeNa_02g0011440.01, OsKYG_02g0011150.01, OsLaMu_02g0011140.01, OsLima_02g0011540.01, OsLiXu_02g0011460.01, OsMH63_02G011410_01, OsMH63_02G011410_02, OsN22_02G011500_01, OsNaBo_02g0011310.01, OsNip_02G011460_01, OsPr106_02g0011210.01, OsZS97_02G011040_01	LOC_Os02g15980, Os02g0260500, OsARC_02g0011150, OsAzu_02g0011310, OsCMeo_02g0011280, OsGoSa_02g0011520, OsIR64_02g0011040, OsKeNa_02g0011440, OsKYG_02g0011150, OsLaMu_02g0011140, OsLima_02g0011540, OsLiXu_02g0011460, OsMH63_02G011410, OsN22_02G011500, OsNaBo_02g0011310, OsNip_02G011460, OsPr106_02g0011210, OsZS97_02G011040	Nipponbare(MSU), Nipponbare(RAPDB), ARC 10497, Azucena, Chao Meo, Gobol Sail Balam, IR64, Ketan Nangka, Khao Yai Guang, Larha Mugad, Lima, Liu Xu, Minghui 63, N22, Natel Boro, Nipponbare(Gramene), PR106, Zhenshan 97	IPR043424	IPR043424	16	18	Nipponbare, ARC 10497, Azucena, Chao Meo, Gobol Sail Balam, IR64, Ketan Nangka, Khao Yai Guang, Larha Mugad, Lima, Liu Xu, Minghui 63, N22, Natel Boro, PR106, Zhenshan 97	Protein BRANCHLESS TRICHOME-like	0	NA	NA	NA	NA	NA	NA	NA
Os4530.POR.1.pan0005157	16	LOC_Os02g16000.1, LOC_Os02g16000.2, Os02t0260700-01, Os02t0260700-02, OsARC_02g0011160.01, OsARC_02g0011160.02, OsAzu_02g0011320.01, OsAzu_02g0011320.02, OsCMeo_02g0011290.01, OsCMeo_02g0011290.02, OsGoSa_02g0011530.01, OsIR64_02g0011050.01, OsKeNa_02g0011450.01, OsKeNa_02g0011450.02, OsKYG_02g0011160.01, OsLaMu_02g0011150.01, OsLima_02g0011550.01, OsLiXu_02g0011470.01, OsLiXu_02g0011470.02, OsMH63_02G011420_01, OsN22_02G011510_01, OsN22_02G011510_02, OsNaBo_02g0011320.01, OsNaBo_02g0011320.02, OsNip_02G011470_01, OsNip_02G011470_02, OsPr106_02g0011220.01, OsZS97_02G011050_01, OsZS97_02G011050_02	LOC_Os02g16000, Os02g0260700, OsARC_02g0011160, OsAzu_02g0011320, OsCMeo_02g0011290, OsGoSa_02g0011530, OsIR64_02g0011050, OsKeNa_02g0011450, OsKYG_02g0011160, OsLaMu_02g0011150, OsLima_02g0011550, OsLiXu_02g0011470, OsMH63_02G011420, OsN22_02G011510, OsNaBo_02g0011320, OsNip_02G011470, OsPr106_02g0011220, OsZS97_02G011050	Nipponbare(MSU), Nipponbare(RAPDB), ARC 10497, Azucena, Chao Meo, Gobol Sail Balam, IR64, Ketan Nangka, Khao Yai Guang, Larha Mugad, Lima, Liu Xu, Minghui 63, N22, Natel Boro, Nipponbare(Gramene), PR106, Zhenshan 97	IPR000210, IPR011705, IPR011333, IPR045890	IPR000210	16	18	Nipponbare, ARC 10497, Azucena, Chao Meo, Gobol Sail Balam, IR64, Ketan Nangka, Khao Yai Guang, Larha Mugad, Lima, Liu Xu, Minghui 63, N22, Natel Boro, PR106, Zhenshan 97	BTB/POZ domain	0	PF00651, PF07707	PF00651	16	18	Nipponbare, ARC 10497, Azucena, Chao Meo, Gobol Sail Balam, IR64, Ketan Nangka, Khao Yai Guang, Larha Mugad, Lima, Liu Xu, Minghui 63, N22, Natel Boro, PR106, Zhenshan 97	BTB/POZ domain	0
Os4530.POR.1.pan0005158	16	LOC_Os02g16030.1, Os02t0261000-00, OsARC_02g0011170.01, OsAzu_02g0011330.01, OsCMeo_02g0011300.01, OsGoSa_02g0011540.01, OsIR64_02g0011060.01, OsKeNa_02g0011460.01, OsKYG_02g0011170.01, OsLaMu_02g0011160.01, OsLima_02g0011560.01, OsLiXu_02g0011480.01, OsMH63_02G011430_01, OsN22_02G011520_01, OsNaBo_02g0011330.01, OsNip_02G011480_01, OsPr106_02g0011230.01, OsZS97_02G011060_01	LOC_Os02g16030, Os02g0261000, OsARC_02g0011170, OsAzu_02g0011330, OsCMeo_02g0011300, OsGoSa_02g0011540, OsIR64_02g0011060, OsKeNa_02g0011460, OsKYG_02g0011170, OsLaMu_02g0011160, OsLima_02g0011560, OsLiXu_02g0011480, OsMH63_02G011430, OsN22_02G011520, OsNaBo_02g0011330, OsNip_02G011480, OsPr106_02g0011230, OsZS97_02G011060	Nipponbare(MSU), Nipponbare(RAPDB), ARC 10497, Azucena, Chao Meo, Gobol Sail Balam, IR64, Ketan Nangka, Khao Yai Guang, Larha Mugad, Lima, Liu Xu, Minghui 63, N22, Natel Boro, Nipponbare(Gramene), PR106, Zhenshan 97	-	NA	NA	NA	NA	NA	NA	NA	NA	NA	NA	NA	NA	NA
Os4530.POR.1.pan0005159	16	LOC_Os02g16270.1, LOC_Os02g16270.2, Os02t0262800-01, OsARC_02g0011280.01, OsAzu_02g0011440.01, OsCMeo_02g0011410.01, OsGoSa_02g0011590.01, OsIR64_02g0011110.01, OsKeNa_02g0011570.01, OsKYG_02g0011210.01, OsLaMu_02g0011210.01, OsLima_02g0011610.01, OsLiXu_02g0011530.01, OsMH63_02G011470_01, OsN22_02G011560_01, OsN22_02G011580_01, OsNaBo_02g0011370.01, OsNaBo_02g0011390.01, OsNip_02G011590_01, OsPr106_02g0011270.01, OsZS97_02G011100_01	LOC_Os02g16270, Os02g0262800, OsARC_02g0011280, OsAzu_02g0011440, OsCMeo_02g0011410, OsGoSa_02g0011590, OsIR64_02g0011110, OsKeNa_02g0011570, OsKYG_02g0011210, OsLaMu_02g0011210, OsLima_02g0011610, OsLiXu_02g0011530, OsMH63_02G011470, OsN22_02G011560, OsN22_02G011580, OsNaBo_02g0011370, OsNaBo_02g0011390, OsNip_02G011590, OsPr106_02g0011270, OsZS97_02G011100	Nipponbare(MSU), Nipponbare(RAPDB), ARC 10497, Azucena, Chao Meo, Gobol Sail Balam, IR64, Ketan Nangka, Khao Yai Guang, Larha Mugad, Lima, Liu Xu, Minghui 63, N22, Natel Boro, Nipponbare(Gramene), PR106, Zhenshan 97	IPR044974, IPR002182, IPR041118, IPR027417, IPR032675, IPR036388, IPR042197	IPR002182	16	18	Nipponbare, ARC 10497, Azucena, Chao Meo, Gobol Sail Balam, IR64, Ketan Nangka, Khao Yai Guang, Larha Mugad, Lima, Liu Xu, Minghui 63, N22, Natel Boro, PR106, Zhenshan 97	NB-ARC	0	PF00931, PF18052	PF00931	16	18	Nipponbare, ARC 10497, Azucena, Chao Meo, Gobol Sail Balam, IR64, Ketan Nangka, Khao Yai Guang, Larha Mugad, Lima, Liu Xu, Minghui 63, N22, Natel Boro, PR106, Zhenshan 97	NB-ARC domain	0
Os4530.POR.1.pan0005160	16	LOC_Os02g16450.1, Os02t0264300-01, OsARC_02g0011310.01, OsAzu_02g0011470.01, OsCMeo_02g0011440.01, OsGoSa_02g0011600.01, OsIR64_02g0011120.01, OsKeNa_02g0011600.01, OsKYG_02g0011220.01, OsLaMu_02g0011220.01, OsLima_02g0011620.01, OsLiXu_02g0011540.01, OsMH63_02G011480_01, OsN22_02G011600_01, OsNaBo_02g0011400.01, OsNip_02G011620_01, OsPr106_02g0011280.01, OsZS97_02G011110_01	LOC_Os02g16450, Os02g0264300, OsARC_02g0011310, OsAzu_02g0011470, OsCMeo_02g0011440, OsGoSa_02g0011600, OsIR64_02g0011120, OsKeNa_02g0011600, OsKYG_02g0011220, OsLaMu_02g0011220, OsLima_02g0011620, OsLiXu_02g0011540, OsMH63_02G011480, OsN22_02G011600, OsNaBo_02g0011400, OsNip_02G011620, OsPr106_02g0011280, OsZS97_02G011110	Nipponbare(MSU), Nipponbare(RAPDB), ARC 10497, Azucena, Chao Meo, Gobol Sail Balam, IR64, Ketan Nangka, Khao Yai Guang, Larha Mugad, Lima, Liu Xu, Minghui 63, N22, Natel Boro, Nipponbare(Gramene), PR106, Zhenshan 97	IPR038939	IPR038939	16	18	Nipponbare, ARC 10497, Azucena, Chao Meo, Gobol Sail Balam, IR64, Ketan Nangka, Khao Yai Guang, Larha Mugad, Lima, Liu Xu, Minghui 63, N22, Natel Boro, PR106, Zhenshan 97	Plastid division protein PDV1/PDV2	0	NA	NA	NA	NA	NA	NA	NA
Os4530.POR.1.pan0005161	16	LOC_Os02g16460.1, LOC_Os02g16480.1, LOC_Os02g16490.1, Os02t0264700-01, OsARC_02g0011320.01, OsAzu_02g0011480.01, OsCMeo_02g0011460.01, OsGoSa_02g0011610.01, OsIR64_02g0011130.01, OsKeNa_02g0011610.01, OsKYG_02g0011230.01, OsLaMu_02g0011230.01, OsLima_02g0011630.01, OsLiXu_02g0011550.01, OsMH63_02G011490_01, OsN22_02G011610_01, OsN22_02G011620_01, OsNaBo_02g0011410.01, OsNip_02G011630_01, OsPr106_02g0011290.01, OsZS97_02G011120_01	LOC_Os02g16460, LOC_Os02g16480, LOC_Os02g16490, Os02g0264700, OsARC_02g0011320, OsAzu_02g0011480, OsCMeo_02g0011460, OsGoSa_02g0011610, OsIR64_02g0011130, OsKeNa_02g0011610, OsKYG_02g0011230, OsLaMu_02g0011230, OsLima_02g0011630, OsLiXu_02g0011550, OsMH63_02G011490, OsN22_02G011610, OsN22_02G011620, OsNaBo_02g0011410, OsNip_02G011630, OsPr106_02g0011290, OsZS97_02G011120	Nipponbare(MSU), Nipponbare(RAPDB), ARC 10497, Azucena, Chao Meo, Gobol Sail Balam, IR64, Ketan Nangka, Khao Yai Guang, Larha Mugad, Lima, Liu Xu, Minghui 63, N22, Natel Boro, Nipponbare(Gramene), PR106, Zhenshan 97	IPR007573	IPR007573	1	1	N22	QWRF family	15	PF04484	PF04484	1	1	N22	QWRF family	15
Os4530.POR.1.pan0005162	16	LOC_Os02g16500.1, Os02t0264800-01, OsARC_02g0011330.01, OsAzu_02g0011490.01, OsCMeo_02g0011470.01, OsGoSa_02g0011620.01, OsIR64_02g0011140.01, OsKeNa_02g0011620.01, OsKYG_02g0011240.01, OsLaMu_02g0011240.01, OsLima_02g0011640.01, OsLiXu_02g0011560.01, OsMH63_02G011500_01, OsN22_02G011630_01, OsNaBo_02g0011420.01, OsNip_02G011640_01, OsPr106_02g0011300.01, OsZS97_02G011130_01	LOC_Os02g16500, Os02g0264800, OsARC_02g0011330, OsAzu_02g0011490, OsCMeo_02g0011470, OsGoSa_02g0011620, OsIR64_02g0011140, OsKeNa_02g0011620, OsKYG_02g0011240, OsLaMu_02g0011240, OsLima_02g0011640, OsLiXu_02g0011560, OsMH63_02G011500, OsN22_02G011630, OsNaBo_02g0011420, OsNip_02G011640, OsPr106_02g0011300, OsZS97_02G011130	Nipponbare(MSU), Nipponbare(RAPDB), ARC 10497, Azucena, Chao Meo, Gobol Sail Balam, IR64, Ketan Nangka, Khao Yai Guang, Larha Mugad, Lima, Liu Xu, Minghui 63, N22, Natel Boro, Nipponbare(Gramene), PR106, Zhenshan 97	IPR009424	IPR009424	16	18	Nipponbare, ARC 10497, Azucena, Chao Meo, Gobol Sail Balam, IR64, Ketan Nangka, Khao Yai Guang, Larha Mugad, Lima, Liu Xu, Minghui 63, N22, Natel Boro, PR106, Zhenshan 97	Arabinogalactan protein 16/20/22/41	0	PF06376	PF06376	16	18	Nipponbare, ARC 10497, Azucena, Chao Meo, Gobol Sail Balam, IR64, Ketan Nangka, Khao Yai Guang, Larha Mugad, Lima, Liu Xu, Minghui 63, N22, Natel Boro, PR106, Zhenshan 97	Arabinogalactan peptide	0
Os4530.POR.1.pan0005163	16	LOC_Os02g16540.1, LOC_Os02g16540.2, LOC_Os02g16544.1, Os02t0265200-01, Os02t0265200-02, Os02t0265300-01, OsARC_02g0011340.01, OsARC_02g0011350.01, OsAzu_02g0011500.01, OsAzu_02g0011510.01, OsCMeo_02g0011480.01, OsCMeo_02g0011490.01, OsGoSa_02g0011630.01, OsGoSa_02g0011650.01, OsIR64_02g0011150.01, OsIR64_02g0011160.01, OsKeNa_02g0011630.01, OsKeNa_02g0011640.01, OsKYG_02g0011250.01, OsKYG_02g0011260.01, OsLaMu_02g0011250.01, OsLaMu_02g0011270.01, OsLima_02g0011650.01, OsLima_02g0011660.01, OsLiXu_02g0011570.01, OsLiXu_02g0011580.01, OsMH63_02G011510_01, OsMH63_02G011520_01, OsN22_02G011640_01, OsN22_02G011650_01, OsNaBo_02g0011430.01, OsNaBo_02g0011440.01, OsNip_02G011650_01, OsNip_02G011660_01, OsPr106_02g0011310.01, OsPr106_02g0011320.01, OsZS97_02G011140_01	LOC_Os02g16540, LOC_Os02g16544, Os02g0265200, Os02g0265300, OsARC_02g0011340, OsARC_02g0011350, OsAzu_02g0011500, OsAzu_02g0011510, OsCMeo_02g0011480, OsCMeo_02g0011490, OsGoSa_02g0011630, OsGoSa_02g0011650, OsIR64_02g0011150, OsIR64_02g0011160, OsKeNa_02g0011630, OsKeNa_02g0011640, OsKYG_02g0011250, OsKYG_02g0011260, OsLaMu_02g0011250, OsLaMu_02g0011270, OsLima_02g0011650, OsLima_02g0011660, OsLiXu_02g0011570, OsLiXu_02g0011580, OsMH63_02G011510, OsMH63_02G011520, OsN22_02G011640, OsN22_02G011650, OsNaBo_02g0011430, OsNaBo_02g0011440, OsNip_02G011650, OsNip_02G011660, OsPr106_02g0011310, OsPr106_02g0011320, OsZS97_02G011140	Nipponbare(MSU), Nipponbare(RAPDB), ARC 10497, Azucena, Chao Meo, Gobol Sail Balam, IR64, Ketan Nangka, Khao Yai Guang, Larha Mugad, Lima, Liu Xu, Minghui 63, N22, Natel Boro, Nipponbare(Gramene), PR106, Zhenshan 97	IPR003657, IPR036576, IPR044810, IPR022256	IPR003657	16	18	Nipponbare, ARC 10497, Azucena, Chao Meo, Gobol Sail Balam, IR64, Ketan Nangka, Khao Yai Guang, Larha Mugad, Lima, Liu Xu, Minghui 63, N22, Natel Boro, PR106, Zhenshan 97	WRKY domain	0	PF03106, PF12620	PF03106	16	18	Nipponbare, ARC 10497, Azucena, Chao Meo, Gobol Sail Balam, IR64, Ketan Nangka, Khao Yai Guang, Larha Mugad, Lima, Liu Xu, Minghui 63, N22, Natel Boro, PR106, Zhenshan 97	WRKY DNA -binding domain	0
Os4530.POR.1.pan0005164	16	LOC_Os02g16550.1, Os02t0265400-01, Os02t0265400-02, OsARC_02g0011360.01, OsAzu_02g0011520.01, OsCMeo_02g0011500.01, OsGoSa_02g0011660.01, OsIR64_02g0011170.01, OsKeNa_02g0011650.01, OsKYG_02g0011270.01, OsLaMu_02g0011280.01, OsLima_02g0011670.01, OsLiXu_02g0011590.01, OsLiXu_02g0011600.01, OsMH63_02G011530_01, OsN22_02G011660_01, OsNaBo_02g0011450.01, OsNip_02G011670_01, OsPr106_02g0011330.01, OsZS97_02G011150_01	LOC_Os02g16550, Os02g0265400, OsARC_02g0011360, OsAzu_02g0011520, OsCMeo_02g0011500, OsGoSa_02g0011660, OsIR64_02g0011170, OsKeNa_02g0011650, OsKYG_02g0011270, OsLaMu_02g0011280, OsLima_02g0011670, OsLiXu_02g0011590, OsLiXu_02g0011600, OsMH63_02G011530, OsN22_02G011660, OsNaBo_02g0011450, OsNip_02G011670, OsPr106_02g0011330, OsZS97_02G011150	Nipponbare(MSU), Nipponbare(RAPDB), ARC 10497, Azucena, Chao Meo, Gobol Sail Balam, IR64, Ketan Nangka, Khao Yai Guang, Larha Mugad, Lima, Liu Xu, Minghui 63, N22, Natel Boro, Nipponbare(Gramene), PR106, Zhenshan 97	IPR029052, IPR000979, IPR024654, IPR028661	IPR000979	16	18	Nipponbare, ARC 10497, Azucena, Chao Meo, Gobol Sail Balam, IR64, Ketan Nangka, Khao Yai Guang, Larha Mugad, Lima, Liu Xu, Minghui 63, N22, Natel Boro, PR106, Zhenshan 97	Phosphodiesterase MJ0936/Vps29	0	PF12850	PF12850	16	18	Nipponbare, ARC 10497, Azucena, Chao Meo, Gobol Sail Balam, IR64, Ketan Nangka, Khao Yai Guang, Larha Mugad, Lima, Liu Xu, Minghui 63, N22, Natel Boro, PR106, Zhenshan 97	Calcineurin-like phosphoesterase superfamily domain	0
Os4530.POR.1.pan0005165	16	LOC_Os02g16600.1, LOC_Os02g16600.2, Os02t0265700-01, Os02t0265700-02, OsARC_02g0011370.01, OsARC_02g0011370.02, OsAzu_02g0011530.01, OsAzu_02g0011530.02, OsCMeo_02g0011510.01, OsCMeo_02g0011510.02, OsGoSa_02g0011670.01, OsGoSa_02g0011670.02, OsIR64_02g0011180.01, OsIR64_02g0011180.02, OsKeNa_02g0011660.01, OsKeNa_02g0011660.02, OsKYG_02g0011280.01, OsKYG_02g0011280.02, OsLaMu_02g0011290.01, OsLaMu_02g0011290.02, OsLima_02g0011680.01, OsLiXu_02g0011610.01, OsMH63_02G011540_01, OsN22_02G011670_01, OsN22_02G011670_02, OsNaBo_02g0011460.01, OsNaBo_02g0011460.02, OsNip_02G011680_01, OsNip_02G011680_02, OsPr106_02g0011340.01, OsZS97_02G011160_01, OsZS97_02G011160_02	LOC_Os02g16600, Os02g0265700, OsARC_02g0011370, OsAzu_02g0011530, OsCMeo_02g0011510, OsGoSa_02g0011670, OsIR64_02g0011180, OsKeNa_02g0011660, OsKYG_02g0011280, OsLaMu_02g0011290, OsLima_02g0011680, OsLiXu_02g0011610, OsMH63_02G011540, OsN22_02G011670, OsNaBo_02g0011460, OsNip_02G011680, OsPr106_02g0011340, OsZS97_02G011160	Nipponbare(MSU), Nipponbare(RAPDB), ARC 10497, Azucena, Chao Meo, Gobol Sail Balam, IR64, Ketan Nangka, Khao Yai Guang, Larha Mugad, Lima, Liu Xu, Minghui 63, N22, Natel Boro, Nipponbare(Gramene), PR106, Zhenshan 97	-	NA	NA	NA	NA	NA	NA	NA	NA	NA	NA	NA	NA	NA
Os4530.POR.1.pan0005166	16	LOC_Os02g16610.1, Os02t0265800-00, OsARC_02g0011380.01, OsAzu_02g0011540.01, OsCMeo_02g0011520.01, OsGoSa_02g0011680.01, OsIR64_02g0011190.01, OsKeNa_02g0011670.01, OsKYG_02g0011290.01, OsLaMu_02g0011300.01, OsLima_02g0011690.01, OsLiXu_02g0011620.01, OsMH63_02G011550_01, OsN22_02G011680_01, OsNaBo_02g0011470.01, OsNip_02G011690_01, OsPr106_02g0011350.01, OsZS97_02G011170_01	LOC_Os02g16610, Os02g0265800, OsARC_02g0011380, OsAzu_02g0011540, OsCMeo_02g0011520, OsGoSa_02g0011680, OsIR64_02g0011190, OsKeNa_02g0011670, OsKYG_02g0011290, OsLaMu_02g0011300, OsLima_02g0011690, OsLiXu_02g0011620, OsMH63_02G011550, OsN22_02G011680, OsNaBo_02g0011470, OsNip_02G011690, OsPr106_02g0011350, OsZS97_02G011170	Nipponbare(MSU), Nipponbare(RAPDB), ARC 10497, Azucena, Chao Meo, Gobol Sail Balam, IR64, Ketan Nangka, Khao Yai Guang, Larha Mugad, Lima, Liu Xu, Minghui 63, N22, Natel Boro, Nipponbare(Gramene), PR106, Zhenshan 97	IPR004864	IPR004864	16	18	Nipponbare, ARC 10497, Azucena, Chao Meo, Gobol Sail Balam, IR64, Ketan Nangka, Khao Yai Guang, Larha Mugad, Lima, Liu Xu, Minghui 63, N22, Natel Boro, PR106, Zhenshan 97	Late embryogenesis abundant protein, LEA_2 subgroup	0	PF03168	PF03168	16	18	Nipponbare, ARC 10497, Azucena, Chao Meo, Gobol Sail Balam, IR64, Ketan Nangka, Khao Yai Guang, Larha Mugad, Lima, Liu Xu, Minghui 63, N22, Natel Boro, PR106, Zhenshan 97	Late embryogenesis abundant protein	0
Os4530.POR.1.pan0005167	16	LOC_Os02g16620.1, Os02t0265900-01, Os02t0265900-02, Os02t0265900-03, Os02t0265900-04, OsARC_02g0011390.01, OsAzu_02g0011550.01, OsCMeo_02g0011530.01, OsGoSa_02g0011690.01, OsIR64_02g0011200.01, OsKeNa_02g0011680.01, OsKYG_02g0011300.01, OsLaMu_02g0011310.01, OsLima_02g0011700.01, OsLiXu_02g0011630.01, OsMH63_02G011560_01, OsMH63_02G011560_02, OsN22_02G011690_01, OsNaBo_02g0011480.01, OsNip_02G011700_01, OsPr106_02g0011360.01, OsZS97_02G011180_01, OsZS97_02G011180_02	LOC_Os02g16620, Os02g0265900, OsARC_02g0011390, OsAzu_02g0011550, OsCMeo_02g0011530, OsGoSa_02g0011690, OsIR64_02g0011200, OsKeNa_02g0011680, OsKYG_02g0011300, OsLaMu_02g0011310, OsLima_02g0011700, OsLiXu_02g0011630, OsMH63_02G011560, OsN22_02G011690, OsNaBo_02g0011480, OsNip_02G011700, OsPr106_02g0011360, OsZS97_02G011180	Nipponbare(MSU), Nipponbare(RAPDB), ARC 10497, Azucena, Chao Meo, Gobol Sail Balam, IR64, Ketan Nangka, Khao Yai Guang, Larha Mugad, Lima, Liu Xu, Minghui 63, N22, Natel Boro, Nipponbare(Gramene), PR106, Zhenshan 97	IPR003388	IPR003388	16	18	Nipponbare, ARC 10497, Azucena, Chao Meo, Gobol Sail Balam, IR64, Ketan Nangka, Khao Yai Guang, Larha Mugad, Lima, Liu Xu, Minghui 63, N22, Natel Boro, PR106, Zhenshan 97	Reticulon	0	PF02453	PF02453	16	18	Nipponbare, ARC 10497, Azucena, Chao Meo, Gobol Sail Balam, IR64, Ketan Nangka, Khao Yai Guang, Larha Mugad, Lima, Liu Xu, Minghui 63, N22, Natel Boro, PR106, Zhenshan 97	Reticulon	0
Os4530.POR.1.pan0005168	16	LOC_Os02g16630.1, LOC_Os02g16630.2, Os02t0266000-01, OsARC_02g0011400.01, OsARC_02g0011400.02, OsAzu_02g0011560.01, OsAzu_02g0011560.02, OsCMeo_02g0011540.01, OsCMeo_02g0011540.02, OsGoSa_02g0011700.01, OsGoSa_02g0011700.02, OsIR64_02g0011210.01, OsKeNa_02g0011690.01, OsKeNa_02g0011690.02, OsKYG_02g0011310.01, OsKYG_02g0011310.02, OsLaMu_02g0011320.01, OsLaMu_02g0011320.02, OsLima_02g0011710.01, OsLiXu_02g0011640.01, OsMH63_02G011570_01, OsMH63_02G011570_02, OsN22_02G011700_01, OsN22_02G011700_02, OsNaBo_02g0011490.01, OsNip_02G011710_01, OsPr106_02g0011370.01, OsZS97_02G011190_01, OsZS97_02G011190_02	LOC_Os02g16630, Os02g0266000, OsARC_02g0011400, OsAzu_02g0011560, OsCMeo_02g0011540, OsGoSa_02g0011700, OsIR64_02g0011210, OsKeNa_02g0011690, OsKYG_02g0011310, OsLaMu_02g0011320, OsLima_02g0011710, OsLiXu_02g0011640, OsMH63_02G011570, OsN22_02G011700, OsNaBo_02g0011490, OsNip_02G011710, OsPr106_02g0011370, OsZS97_02G011190	Nipponbare(MSU), Nipponbare(RAPDB), ARC 10497, Azucena, Chao Meo, Gobol Sail Balam, IR64, Ketan Nangka, Khao Yai Guang, Larha Mugad, Lima, Liu Xu, Minghui 63, N22, Natel Boro, Nipponbare(Gramene), PR106, Zhenshan 97	IPR001240, IPR011060, IPR044643, IPR013785	IPR001240	16	18	Nipponbare, ARC 10497, Azucena, Chao Meo, Gobol Sail Balam, IR64, Ketan Nangka, Khao Yai Guang, Larha Mugad, Lima, Liu Xu, Minghui 63, N22, Natel Boro, PR106, Zhenshan 97	N-(5'phosphoribosyl) anthranilate isomerase (PRAI) domain	0	PF00697	PF00697	16	18	Nipponbare, ARC 10497, Azucena, Chao Meo, Gobol Sail Balam, IR64, Ketan Nangka, Khao Yai Guang, Larha Mugad, Lima, Liu Xu, Minghui 63, N22, Natel Boro, PR106, Zhenshan 97	N-(5'phosphoribosyl)anthranilate (PRA) isomerase	0
Os4530.POR.1.pan0005169	16	LOC_Os02g16640.1, Os02t0266100-02, OsARC_02g0011410.01, OsAzu_02g0011570.01, OsCMeo_02g0011550.01, OsGoSa_02g0011710.01, OsIR64_02g0011220.01, OsKeNa_02g0011700.01, OsKYG_02g0011320.01, OsLaMu_02g0011330.01, OsLima_02g0011720.01, OsLiXu_02g0011650.01, OsMH63_02G011580_01, OsN22_02G011710_01, OsNaBo_02g0011500.01, OsNip_02G011720_01, OsPr106_02g0011380.01, OsZS97_02G011200_01	LOC_Os02g16640, Os02g0266100, OsARC_02g0011410, OsAzu_02g0011570, OsCMeo_02g0011550, OsGoSa_02g0011710, OsIR64_02g0011220, OsKeNa_02g0011700, OsKYG_02g0011320, OsLaMu_02g0011330, OsLima_02g0011720, OsLiXu_02g0011650, OsMH63_02G011580, OsN22_02G011710, OsNaBo_02g0011500, OsNip_02G011720, OsPr106_02g0011380, OsZS97_02G011200	Nipponbare(MSU), Nipponbare(RAPDB), ARC 10497, Azucena, Chao Meo, Gobol Sail Balam, IR64, Ketan Nangka, Khao Yai Guang, Larha Mugad, Lima, Liu Xu, Minghui 63, N22, Natel Boro, Nipponbare(Gramene), PR106, Zhenshan 97	IPR013085, IPR003604, IPR000690, IPR017340, IPR036236	IPR000690	16	18	Nipponbare, ARC 10497, Azucena, Chao Meo, Gobol Sail Balam, IR64, Ketan Nangka, Khao Yai Guang, Larha Mugad, Lima, Liu Xu, Minghui 63, N22, Natel Boro, PR106, Zhenshan 97	Matrin/U1-C, C2H2-type zinc finger	0	PF06220	PF06220	16	18	Nipponbare, ARC 10497, Azucena, Chao Meo, Gobol Sail Balam, IR64, Ketan Nangka, Khao Yai Guang, Larha Mugad, Lima, Liu Xu, Minghui 63, N22, Natel Boro, PR106, Zhenshan 97	U1 zinc finger	0
Os4530.POR.1.pan0005170	16	LOC_Os02g16650.1, Os02t0266200-01, Os02t0266200-02, OsARC_02g0011420.01, OsAzu_02g0011580.01, OsCMeo_02g0011560.01, OsGoSa_02g0011720.01, OsIR64_02g0011230.01, OsKeNa_02g0011710.01, OsKYG_02g0011330.01, OsLaMu_02g0011340.01, OsLima_02g0011730.01, OsLiXu_02g0011660.01, OsMH63_02G011590_01, OsN22_02G011720_01, OsNaBo_02g0011510.01, OsNip_02G011730_01, OsPr106_02g0011390.01, OsZS97_02G011210_01, OsZS97_02G011210_02	LOC_Os02g16650, Os02g0266200, OsARC_02g0011420, OsAzu_02g0011580, OsCMeo_02g0011560, OsGoSa_02g0011720, OsIR64_02g0011230, OsKeNa_02g0011710, OsKYG_02g0011330, OsLaMu_02g0011340, OsLima_02g0011730, OsLiXu_02g0011660, OsMH63_02G011590, OsN22_02G011720, OsNaBo_02g0011510, OsNip_02G011730, OsPr106_02g0011390, OsZS97_02G011210	Nipponbare(MSU), Nipponbare(RAPDB), ARC 10497, Azucena, Chao Meo, Gobol Sail Balam, IR64, Ketan Nangka, Khao Yai Guang, Larha Mugad, Lima, Liu Xu, Minghui 63, N22, Natel Boro, Nipponbare(Gramene), PR106, Zhenshan 97	IPR002885, IPR011990	IPR002885	16	18	Nipponbare, ARC 10497, Azucena, Chao Meo, Gobol Sail Balam, IR64, Ketan Nangka, Khao Yai Guang, Larha Mugad, Lima, Liu Xu, Minghui 63, N22, Natel Boro, PR106, Zhenshan 97	Pentatricopeptide repeat	0	PF13041, PF01535	PF01535	16	18	Nipponbare, ARC 10497, Azucena, Chao Meo, Gobol Sail Balam, IR64, Ketan Nangka, Khao Yai Guang, Larha Mugad, Lima, Liu Xu, Minghui 63, N22, Natel Boro, PR106, Zhenshan 97	PPR repeat	0
Os4530.POR.1.pan0005171	16	LOC_Os02g16660.1, LOC_Os02g16660.2, Os02t0266300-01, Os02t0266300-02, OsARC_02g0011430.01, OsAzu_02g0011590.01, OsCMeo_02g0011570.01, OsGoSa_02g0011730.01, OsIR64_02g0011240.01, OsKeNa_02g0011720.01, OsKYG_02g0011340.01, OsLaMu_02g0011350.01, OsLima_02g0011740.01, OsLiXu_02g0011670.01, OsMH63_02G011600_01, OsMH63_02G011600_02, OsN22_02G011730_01, OsNaBo_02g0011520.01, OsNip_02G011740_01, OsPr106_02g0011400.01, OsPr106_02g0011400.02, OsZS97_02G011220_01	LOC_Os02g16660, Os02g0266300, OsARC_02g0011430, OsAzu_02g0011590, OsCMeo_02g0011570, OsGoSa_02g0011730, OsIR64_02g0011240, OsKeNa_02g0011720, OsKYG_02g0011340, OsLaMu_02g0011350, OsLima_02g0011740, OsLiXu_02g0011670, OsMH63_02G011600, OsN22_02G011730, OsNaBo_02g0011520, OsNip_02G011740, OsPr106_02g0011400, OsZS97_02G011220	Nipponbare(MSU), Nipponbare(RAPDB), ARC 10497, Azucena, Chao Meo, Gobol Sail Balam, IR64, Ketan Nangka, Khao Yai Guang, Larha Mugad, Lima, Liu Xu, Minghui 63, N22, Natel Boro, Nipponbare(Gramene), PR106, Zhenshan 97	IPR027417, IPR000641, IPR036770, IPR003593, IPR002110, IPR003959	IPR000641	16	18	Nipponbare, ARC 10497, Azucena, Chao Meo, Gobol Sail Balam, IR64, Ketan Nangka, Khao Yai Guang, Larha Mugad, Lima, Liu Xu, Minghui 63, N22, Natel Boro, PR106, Zhenshan 97	CbxX/CfxQ	0	PF00004, PF12796	PF00004	16	18	Nipponbare, ARC 10497, Azucena, Chao Meo, Gobol Sail Balam, IR64, Ketan Nangka, Khao Yai Guang, Larha Mugad, Lima, Liu Xu, Minghui 63, N22, Natel Boro, PR106, Zhenshan 97	ATPase family associated with various cellular activities (AAA)	0
Os4530.POR.1.pan0005172	16	LOC_Os02g16670.1, Os02t0266500-01, OsARC_02g0011440.01, OsARC_02g0011440.02, OsAzu_02g0011600.01, OsCMeo_02g0011580.01, OsGoSa_02g0011740.01, OsIR64_02g0011250.01, OsIR64_02g0011250.02, OsKeNa_02g0011730.01, OsKYG_02g0011350.01, OsKYG_02g0011350.02, OsLaMu_02g0011360.01, OsLima_02g0011750.01, OsLiXu_02g0011680.01, OsMH63_02G011610_01, OsMH63_02G011610_02, OsN22_02G011740_01, OsNaBo_02g0011530.01, OsNip_02G011750_01, OsNip_02G011750_02, OsPr106_02g0011410.01, OsZS97_02G011230_01, OsZS97_02G011230_02	LOC_Os02g16670, Os02g0266500, OsARC_02g0011440, OsAzu_02g0011600, OsCMeo_02g0011580, OsGoSa_02g0011740, OsIR64_02g0011250, OsKeNa_02g0011730, OsKYG_02g0011350, OsLaMu_02g0011360, OsLima_02g0011750, OsLiXu_02g0011680, OsMH63_02G011610, OsN22_02G011740, OsNaBo_02g0011530, OsNip_02G011750, OsPr106_02g0011410, OsZS97_02G011230	Nipponbare(MSU), Nipponbare(RAPDB), ARC 10497, Azucena, Chao Meo, Gobol Sail Balam, IR64, Ketan Nangka, Khao Yai Guang, Larha Mugad, Lima, Liu Xu, Minghui 63, N22, Natel Boro, Nipponbare(Gramene), PR106, Zhenshan 97	IPR012795, IPR014729, IPR012094, IPR011063	IPR011063	16	18	Nipponbare, ARC 10497, Azucena, Chao Meo, Gobol Sail Balam, IR64, Ketan Nangka, Khao Yai Guang, Larha Mugad, Lima, Liu Xu, Minghui 63, N22, Natel Boro, PR106, Zhenshan 97	tRNA(Ile)-lysidine/2-thiocytidine synthase, N-terminal	0	PF01171	PF01171	16	18	Nipponbare, ARC 10497, Azucena, Chao Meo, Gobol Sail Balam, IR64, Ketan Nangka, Khao Yai Guang, Larha Mugad, Lima, Liu Xu, Minghui 63, N22, Natel Boro, PR106, Zhenshan 97	PP-loop family	0
Os4530.POR.1.pan0005173	16	LOC_Os02g16680.1, LOC_Os02g16680.2, Os02t0266800-01, OsARC_02g0011450.01, OsARC_02g0011450.02, OsAzu_02g0011610.01, OsAzu_02g0011610.02, OsCMeo_02g0011590.01, OsCMeo_02g0011590.02, OsGoSa_02g0011750.01, OsIR64_02g0011260.01, OsKeNa_02g0011740.01, OsKeNa_02g0011740.02, OsKYG_02g0011360.01, OsLaMu_02g0011370.01, OsLima_02g0011760.01, OsLima_02g0011760.02, OsLiXu_02g0011690.01, OsLiXu_02g0011690.02, OsMH63_02G011620_01, OsMH63_02G011620_02, OsN22_02G011750_01, OsN22_02G011750_02, OsNaBo_02g0011540.01, OsNip_02G011760_01, OsNip_02G011760_02, OsPr106_02g0011420.01, OsPr106_02g0011420.02, OsZS97_02G011240_01, OsZS97_02G011240_02	LOC_Os02g16680, Os02g0266800, OsARC_02g0011450, OsAzu_02g0011610, OsCMeo_02g0011590, OsGoSa_02g0011750, OsIR64_02g0011260, OsKeNa_02g0011740, OsKYG_02g0011360, OsLaMu_02g0011370, OsLima_02g0011760, OsLiXu_02g0011690, OsMH63_02G011620, OsN22_02G011750, OsNaBo_02g0011540, OsNip_02G011760, OsPr106_02g0011420, OsZS97_02G011240	Nipponbare(MSU), Nipponbare(RAPDB), ARC 10497, Azucena, Chao Meo, Gobol Sail Balam, IR64, Ketan Nangka, Khao Yai Guang, Larha Mugad, Lima, Liu Xu, Minghui 63, N22, Natel Boro, Nipponbare(Gramene), PR106, Zhenshan 97	IPR004827, IPR045314, IPR044168, IPR046347	IPR004827	16	18	Nipponbare, ARC 10497, Azucena, Chao Meo, Gobol Sail Balam, IR64, Ketan Nangka, Khao Yai Guang, Larha Mugad, Lima, Liu Xu, Minghui 63, N22, Natel Boro, PR106, Zhenshan 97	Basic-leucine zipper domain	0	PF00170	PF00170	16	18	Nipponbare, ARC 10497, Azucena, Chao Meo, Gobol Sail Balam, IR64, Ketan Nangka, Khao Yai Guang, Larha Mugad, Lima, Liu Xu, Minghui 63, N22, Natel Boro, PR106, Zhenshan 97	bZIP transcription factor	0
Os4530.POR.1.pan0005174	16	LOC_Os02g16690.1, Os02t0266900-01, OsARC_02g0011460.01, OsAzu_02g0011620.01, OsCMeo_02g0011600.01, OsGoSa_02g0011760.01, OsIR64_02g0011270.01, OsKeNa_02g0011750.01, OsKYG_02g0011370.01, OsLaMu_02g0011380.01, OsLima_02g0011770.01, OsLiXu_02g0011700.01, OsMH63_02G011630_01, OsN22_02G011760_01, OsNaBo_02g0011550.01, OsNip_02G011770_01, OsPr106_02g0011430.01, OsZS97_02G011260_01	LOC_Os02g16690, Os02g0266900, OsARC_02g0011460, OsAzu_02g0011620, OsCMeo_02g0011600, OsGoSa_02g0011760, OsIR64_02g0011270, OsKeNa_02g0011750, OsKYG_02g0011370, OsLaMu_02g0011380, OsLima_02g0011770, OsLiXu_02g0011700, OsMH63_02G011630, OsN22_02G011760, OsNaBo_02g0011550, OsNip_02G011770, OsPr106_02g0011430, OsZS97_02G011260	Nipponbare(MSU), Nipponbare(RAPDB), ARC 10497, Azucena, Chao Meo, Gobol Sail Balam, IR64, Ketan Nangka, Khao Yai Guang, Larha Mugad, Lima, Liu Xu, Minghui 63, N22, Natel Boro, Nipponbare(Gramene), PR106, Zhenshan 97	-	NA	NA	NA	NA	NA	NA	NA	NA	NA	NA	NA	NA	NA
Os4530.POR.1.pan0005175	16	LOC_Os02g16709.1, Os02t0267000-01, OsARC_02g0011470.01, OsAzu_02g0011630.01, OsCMeo_02g0011610.01, OsGoSa_02g0011770.01, OsIR64_02g0011280.01, OsKeNa_02g0011760.01, OsKYG_02g0011380.01, OsLaMu_02g0011390.01, OsLima_02g0011780.01, OsLiXu_02g0011710.01, OsMH63_02G011640_01, OsMH63_02G011640_02, OsN22_02G011770_01, OsNaBo_02g0011560.01, OsNip_02G011780_01, OsPr106_02g0011440.01, OsZS97_02G011270_01	LOC_Os02g16709, Os02g0267000, OsARC_02g0011470, OsAzu_02g0011630, OsCMeo_02g0011610, OsGoSa_02g0011770, OsIR64_02g0011280, OsKeNa_02g0011760, OsKYG_02g0011380, OsLaMu_02g0011390, OsLima_02g0011780, OsLiXu_02g0011710, OsMH63_02G011640, OsN22_02G011770, OsNaBo_02g0011560, OsNip_02G011780, OsPr106_02g0011440, OsZS97_02G011270	Nipponbare(MSU), Nipponbare(RAPDB), ARC 10497, Azucena, Chao Meo, Gobol Sail Balam, IR64, Ketan Nangka, Khao Yai Guang, Larha Mugad, Lima, Liu Xu, Minghui 63, N22, Natel Boro, Nipponbare(Gramene), PR106, Zhenshan 97	IPR000223, IPR019533, IPR019756, IPR036286, IPR019758	IPR000223	16	18	Nipponbare, ARC 10497, Azucena, Chao Meo, Gobol Sail Balam, IR64, Ketan Nangka, Khao Yai Guang, Larha Mugad, Lima, Liu Xu, Minghui 63, N22, Natel Boro, PR106, Zhenshan 97	Peptidase S26A, signal peptidase I	0	PF10502	PF10502	16	18	Nipponbare, ARC 10497, Azucena, Chao Meo, Gobol Sail Balam, IR64, Ketan Nangka, Khao Yai Guang, Larha Mugad, Lima, Liu Xu, Minghui 63, N22, Natel Boro, PR106, Zhenshan 97	Signal peptidase, peptidase S26	0
Os4530.POR.1.pan0005176	16	LOC_Os02g16730.1, Os02t0267200-00, OsARC_02g0011480.01, OsAzu_02g0011640.01, OsCMeo_02g0011620.01, OsGoSa_02g0011780.01, OsIR64_02g0011290.01, OsKeNa_02g0011770.01, OsKYG_02g0011390.01, OsLaMu_02g0011400.01, OsLima_02g0011790.01, OsLiXu_02g0011720.01, OsMH63_02G011650_01, OsN22_02G011780_01, OsNaBo_02g0011570.01, OsNip_02G011790_01, OsPr106_02g0011450.01, OsZS97_02G011280_01	LOC_Os02g16730, Os02g0267200, OsARC_02g0011480, OsAzu_02g0011640, OsCMeo_02g0011620, OsGoSa_02g0011780, OsIR64_02g0011290, OsKeNa_02g0011770, OsKYG_02g0011390, OsLaMu_02g0011400, OsLima_02g0011790, OsLiXu_02g0011720, OsMH63_02G011650, OsN22_02G011780, OsNaBo_02g0011570, OsNip_02G011790, OsPr106_02g0011450, OsZS97_02G011280	Nipponbare(MSU), Nipponbare(RAPDB), ARC 10497, Azucena, Chao Meo, Gobol Sail Balam, IR64, Ketan Nangka, Khao Yai Guang, Larha Mugad, Lima, Liu Xu, Minghui 63, N22, Natel Boro, Nipponbare(Gramene), PR106, Zhenshan 97	IPR002963, IPR009009, IPR007118, IPR007112, IPR036749, IPR007117, IPR036908	IPR002963	16	18	Nipponbare, ARC 10497, Azucena, Chao Meo, Gobol Sail Balam, IR64, Ketan Nangka, Khao Yai Guang, Larha Mugad, Lima, Liu Xu, Minghui 63, N22, Natel Boro, PR106, Zhenshan 97	Expansin	0	PF03330, PF01357	PF01357	16	18	Nipponbare, ARC 10497, Azucena, Chao Meo, Gobol Sail Balam, IR64, Ketan Nangka, Khao Yai Guang, Larha Mugad, Lima, Liu Xu, Minghui 63, N22, Natel Boro, PR106, Zhenshan 97	Expansin C-terminal domain	0
Os4530.POR.1.pan0005177	16	LOC_Os02g16780.1, LOC_Os02g16800.1, LOC_Os02g16839.1, Os02t0267700-00, Os02t0267900-00, Os02t0268050-00, OsARC_02g0011520.01, OsARC_02g0011520.02, OsAzu_02g0011680.01, OsCMeo_02g0011660.01, OsCMeo_02g0011680.01, OsCMeo_02g0011690.01, OsGoSa_02g0011810.01, OsIR64_02g0011320.01, OsKeNa_02g0011810.01, OsKYG_02g0011420.01, OsLaMu_02g0011430.01, OsLima_02g0011830.01, OsLiXu_02g0011760.01, OsMH63_02G011700_01, OsMH63_02G011700_02, OsN22_02G011810_01, OsNaBo_02g0011600.01, OsNip_02G011830_01, OsPr106_02g0011490.01, OsZS97_02G011320_01	LOC_Os02g16780, LOC_Os02g16800, LOC_Os02g16839, Os02g0267700, Os02g0267900, Os02g0268050, OsARC_02g0011520, OsAzu_02g0011680, OsCMeo_02g0011660, OsCMeo_02g0011680, OsCMeo_02g0011690, OsGoSa_02g0011810, OsIR64_02g0011320, OsKeNa_02g0011810, OsKYG_02g0011420, OsLaMu_02g0011430, OsLima_02g0011830, OsLiXu_02g0011760, OsMH63_02G011700, OsN22_02G011810, OsNaBo_02g0011600, OsNip_02G011830, OsPr106_02g0011490, OsZS97_02G011320	Nipponbare(MSU), Nipponbare(RAPDB), ARC 10497, Azucena, Chao Meo, Gobol Sail Balam, IR64, Ketan Nangka, Khao Yai Guang, Larha Mugad, Lima, Liu Xu, Minghui 63, N22, Natel Boro, Nipponbare(Gramene), PR106, Zhenshan 97	IPR007117, IPR007112, IPR036908, IPR036749, IPR009009, IPR002963, IPR007118	IPR002963	16	18	Nipponbare, ARC 10497, Azucena, Chao Meo, Gobol Sail Balam, IR64, Ketan Nangka, Khao Yai Guang, Larha Mugad, Lima, Liu Xu, Minghui 63, N22, Natel Boro, PR106, Zhenshan 97	Expansin	0	PF03330, PF01357	PF01357	16	18	Nipponbare, ARC 10497, Azucena, Chao Meo, Gobol Sail Balam, IR64, Ketan Nangka, Khao Yai Guang, Larha Mugad, Lima, Liu Xu, Minghui 63, N22, Natel Boro, PR106, Zhenshan 97	Expansin C-terminal domain	0
Os4530.POR.1.pan0005178	16	LOC_Os02g16820.1, Os02t0268100-01, OsARC_02g0011530.01, OsAzu_02g0011700.01, OsCMeo_02g0011700.01, OsGoSa_02g0011830.01, OsIR64_02g0011340.01, OsKeNa_02g0011820.01, OsKYG_02g0011440.01, OsLaMu_02g0011450.01, OsLima_02g0011850.01, OsLiXu_02g0011770.01, OsMH63_02G011720_01, OsN22_02G011830_01, OsNaBo_02g0011620.01, OsNip_02G011850_01, OsPr106_02g0011510.01, OsZS97_02G011340_01	LOC_Os02g16820, Os02g0268100, OsARC_02g0011530, OsAzu_02g0011700, OsCMeo_02g0011700, OsGoSa_02g0011830, OsIR64_02g0011340, OsKeNa_02g0011820, OsKYG_02g0011440, OsLaMu_02g0011450, OsLima_02g0011850, OsLiXu_02g0011770, OsMH63_02G011720, OsN22_02G011830, OsNaBo_02g0011620, OsNip_02G011850, OsPr106_02g0011510, OsZS97_02G011340	Nipponbare(MSU), Nipponbare(RAPDB), ARC 10497, Azucena, Chao Meo, Gobol Sail Balam, IR64, Ketan Nangka, Khao Yai Guang, Larha Mugad, Lima, Liu Xu, Minghui 63, N22, Natel Boro, Nipponbare(Gramene), PR106, Zhenshan 97	IPR022379, IPR006044, IPR006045, IPR014710, IPR011051	IPR006044	16	18	Nipponbare, ARC 10497, Azucena, Chao Meo, Gobol Sail Balam, IR64, Ketan Nangka, Khao Yai Guang, Larha Mugad, Lima, Liu Xu, Minghui 63, N22, Natel Boro, PR106, Zhenshan 97	11-S seed storage protein, plant	0	PF00190	PF00190	16	18	Nipponbare, ARC 10497, Azucena, Chao Meo, Gobol Sail Balam, IR64, Ketan Nangka, Khao Yai Guang, Larha Mugad, Lima, Liu Xu, Minghui 63, N22, Natel Boro, PR106, Zhenshan 97	Cupin	0
Os4530.POR.1.pan0005179	16	LOC_Os02g16830.1, Os02t0268300-00, OsARC_02g0011540.01, OsAzu_02g0011710.01, OsCMeo_02g0011710.01, OsGoSa_02g0011840.01, OsIR64_02g0011350.01, OsKeNa_02g0011830.01, OsKYG_02g0011450.01, OsLaMu_02g0011460.01, OsLima_02g0011860.01, OsLiXu_02g0011780.01, OsMH63_02G011730_01, OsMH63_02G011740_01, OsN22_02G011840_01, OsN22_02G011850_01, OsNaBo_02g0011630.01, OsNip_02G011860_01, OsPr106_02g0011520.01, OsZS97_02G011350_01	LOC_Os02g16830, Os02g0268300, OsARC_02g0011540, OsAzu_02g0011710, OsCMeo_02g0011710, OsGoSa_02g0011840, OsIR64_02g0011350, OsKeNa_02g0011830, OsKYG_02g0011450, OsLaMu_02g0011460, OsLima_02g0011860, OsLiXu_02g0011780, OsMH63_02G011730, OsMH63_02G011740, OsN22_02G011840, OsN22_02G011850, OsNaBo_02g0011630, OsNip_02G011860, OsPr106_02g0011520, OsZS97_02G011350	Nipponbare(MSU), Nipponbare(RAPDB), ARC 10497, Azucena, Chao Meo, Gobol Sail Balam, IR64, Ketan Nangka, Khao Yai Guang, Larha Mugad, Lima, Liu Xu, Minghui 63, N22, Natel Boro, Nipponbare(Gramene), PR106, Zhenshan 97	IPR006044, IPR022379, IPR014710, IPR006045, IPR011051, IPR007117, IPR036908, IPR002963, IPR007118, IPR009009, IPR007112, IPR036749	IPR006045	16	18	Nipponbare, ARC 10497, Azucena, Chao Meo, Gobol Sail Balam, IR64, Ketan Nangka, Khao Yai Guang, Larha Mugad, Lima, Liu Xu, Minghui 63, N22, Natel Boro, PR106, Zhenshan 97	Cupin 1	0	PF00190, PF03330, PF01357	PF00190	16	18	Nipponbare, ARC 10497, Azucena, Chao Meo, Gobol Sail Balam, IR64, Ketan Nangka, Khao Yai Guang, Larha Mugad, Lima, Liu Xu, Minghui 63, N22, Natel Boro, PR106, Zhenshan 97	Cupin	0
Os4530.POR.1.pan0005180	13	LOC_Os02g16809.1, Os02t0268400-00, OsARC_02g0011550.01, OsAzu_02g0011720.01, OsCMeo_02g0011720.01, OsGoSa_02g0011850.01, OsIR64_02g0011360.01, OsKeNa_02g0011840.01, OsKYG_02g0011460.01, OsLaMu_02g0011470.01, OsLima_02g0011870.01, OsLiXu_02g0011790.01, OsNip_02G011870_01, OsPr106_02g0011530.01, OsZS97_02G011360_01	LOC_Os02g16809, Os02g0268400, OsARC_02g0011550, OsAzu_02g0011720, OsCMeo_02g0011720, OsGoSa_02g0011850, OsIR64_02g0011360, OsKeNa_02g0011840, OsKYG_02g0011460, OsLaMu_02g0011470, OsLima_02g0011870, OsLiXu_02g0011790, OsNip_02G011870, OsPr106_02g0011530, OsZS97_02G011360	Nipponbare(MSU), Nipponbare(RAPDB), ARC 10497, Azucena, Chao Meo, Gobol Sail Balam, IR64, Ketan Nangka, Khao Yai Guang, Larha Mugad, Lima, Liu Xu, Nipponbare(Gramene), PR106, Zhenshan 97	IPR036749, IPR036908, IPR007112, IPR007118, IPR009009, IPR002963, IPR007117	IPR002963	13	15	Nipponbare, ARC 10497, Azucena, Chao Meo, Gobol Sail Balam, IR64, Ketan Nangka, Khao Yai Guang, Larha Mugad, Lima, Liu Xu, PR106, Zhenshan 97	Expansin	0	PF03330, PF01357	PF01357	13	15	Nipponbare, ARC 10497, Azucena, Chao Meo, Gobol Sail Balam, IR64, Ketan Nangka, Khao Yai Guang, Larha Mugad, Lima, Liu Xu, PR106, Zhenshan 97	Expansin C-terminal domain	0
Os4530.POR.1.pan0005181	16	LOC_Os02g16850.1, Os02t0268600-00, OsARC_02g0011560.01, OsAzu_02g0011730.01, OsCMeo_02g0011730.01, OsGoSa_02g0011860.01, OsIR64_02g0011370.01, OsKeNa_02g0011850.01, OsKYG_02g0011470.01, OsLaMu_02g0011480.01, OsLima_02g0011880.01, OsLiXu_02g0011800.01, OsMH63_02G011750_01, OsN22_02G011860_01, OsNaBo_02g0011640.01, OsNip_02G011880_01, OsPr106_02g0011540.01, OsZS97_02G011370_01	LOC_Os02g16850, Os02g0268600, OsARC_02g0011560, OsAzu_02g0011730, OsCMeo_02g0011730, OsGoSa_02g0011860, OsIR64_02g0011370, OsKeNa_02g0011850, OsKYG_02g0011470, OsLaMu_02g0011480, OsLima_02g0011880, OsLiXu_02g0011800, OsMH63_02G011750, OsN22_02G011860, OsNaBo_02g0011640, OsNip_02G011880, OsPr106_02g0011540, OsZS97_02G011370	Nipponbare(MSU), Nipponbare(RAPDB), ARC 10497, Azucena, Chao Meo, Gobol Sail Balam, IR64, Ketan Nangka, Khao Yai Guang, Larha Mugad, Lima, Liu Xu, Minghui 63, N22, Natel Boro, Nipponbare(Gramene), PR106, Zhenshan 97	IPR036749, IPR002963, IPR007117, IPR036908, IPR007112, IPR007118, IPR009009	IPR002963	16	18	Nipponbare, ARC 10497, Azucena, Chao Meo, Gobol Sail Balam, IR64, Ketan Nangka, Khao Yai Guang, Larha Mugad, Lima, Liu Xu, Minghui 63, N22, Natel Boro, PR106, Zhenshan 97	Expansin	0	PF01357, PF03330	PF01357	16	18	Nipponbare, ARC 10497, Azucena, Chao Meo, Gobol Sail Balam, IR64, Ketan Nangka, Khao Yai Guang, Larha Mugad, Lima, Liu Xu, Minghui 63, N22, Natel Boro, PR106, Zhenshan 97	Expansin C-terminal domain	0
Os4530.POR.1.pan0005182	16	LOC_Os02g16880.1, Os02t0269000-01, OsARC_02g0011580.01, OsAzu_02g0011750.01, OsCMeo_02g0011750.01, OsGoSa_02g0011880.01, OsIR64_02g0011390.01, OsKeNa_02g0011870.01, OsKYG_02g0011490.01, OsLaMu_02g0011500.01, OsLima_02g0011900.01, OsLiXu_02g0011820.01, OsMH63_02G011770_01, OsN22_02G011880_01, OsNaBo_02g0011660.01, OsNaBo_02g0011670.01, OsNip_02G011900_01, OsPr106_02g0011560.01, OsZS97_02G011390_01, OsZS97_02G011390_02, OsZS97_02G011390_03	LOC_Os02g16880, Os02g0269000, OsARC_02g0011580, OsAzu_02g0011750, OsCMeo_02g0011750, OsGoSa_02g0011880, OsIR64_02g0011390, OsKeNa_02g0011870, OsKYG_02g0011490, OsLaMu_02g0011500, OsLima_02g0011900, OsLiXu_02g0011820, OsMH63_02G011770, OsN22_02G011880, OsNaBo_02g0011660, OsNaBo_02g0011670, OsNip_02G011900, OsPr106_02g0011560, OsZS97_02G011390	Nipponbare(MSU), Nipponbare(RAPDB), ARC 10497, Azucena, Chao Meo, Gobol Sail Balam, IR64, Ketan Nangka, Khao Yai Guang, Larha Mugad, Lima, Liu Xu, Minghui 63, N22, Natel Boro, Nipponbare(Gramene), PR106, Zhenshan 97	IPR007462	IPR007462	16	18	Nipponbare, ARC 10497, Azucena, Chao Meo, Gobol Sail Balam, IR64, Ketan Nangka, Khao Yai Guang, Larha Mugad, Lima, Liu Xu, Minghui 63, N22, Natel Boro, PR106, Zhenshan 97	Protein CONTINUOUS VASCULAR RING 1-like	0	PF04367	PF04367	15	17	Nipponbare, ARC 10497, Azucena, Chao Meo, Gobol Sail Balam, IR64, Ketan Nangka, Khao Yai Guang, Larha Mugad, Lima, Liu Xu, Minghui 63, N22, PR106, Zhenshan 97	Protein of unknown function (DUF502)	1
Os4530.POR.1.pan0005183	16	LOC_Os02g16909.1, LOC_Os02g16909.2, Os02t0269200-01, OsARC_02g0011590.01, OsAzu_02g0011760.01, OsCMeo_02g0011760.01, OsGoSa_02g0011890.01, OsGoSa_02g0011890.02, OsIR64_02g0011400.01, OsKeNa_02g0011880.01, OsKYG_02g0011500.01, OsLaMu_02g0011510.01, OsLima_02g0011910.01, OsLiXu_02g0011830.01, OsMH63_02G011780_01, OsN22_02G011890_01, OsNaBo_02g0011680.01, OsNip_02G011910_01, OsNip_02G011910_02, OsPr106_02g0011570.01, OsZS97_02G011400_01, OsZS97_02G011400_02	LOC_Os02g16909, Os02g0269200, OsARC_02g0011590, OsAzu_02g0011760, OsCMeo_02g0011760, OsGoSa_02g0011890, OsIR64_02g0011400, OsKeNa_02g0011880, OsKYG_02g0011500, OsLaMu_02g0011510, OsLima_02g0011910, OsLiXu_02g0011830, OsMH63_02G011780, OsN22_02G011890, OsNaBo_02g0011680, OsNip_02G011910, OsPr106_02g0011570, OsZS97_02G011400	Nipponbare(MSU), Nipponbare(RAPDB), ARC 10497, Azucena, Chao Meo, Gobol Sail Balam, IR64, Ketan Nangka, Khao Yai Guang, Larha Mugad, Lima, Liu Xu, Minghui 63, N22, Natel Boro, Nipponbare(Gramene), PR106, Zhenshan 97	IPR037177, IPR001372	IPR001372	16	18	Nipponbare, ARC 10497, Azucena, Chao Meo, Gobol Sail Balam, IR64, Ketan Nangka, Khao Yai Guang, Larha Mugad, Lima, Liu Xu, Minghui 63, N22, Natel Boro, PR106, Zhenshan 97	Dynein light chain, type 1/2	0	PF01221	PF01221	16	18	Nipponbare, ARC 10497, Azucena, Chao Meo, Gobol Sail Balam, IR64, Ketan Nangka, Khao Yai Guang, Larha Mugad, Lima, Liu Xu, Minghui 63, N22, Natel Boro, PR106, Zhenshan 97	Dynein light chain type 1	0
Os4530.POR.1.pan0005184	16	LOC_Os02g16940.1, Os02t0269600-00, OsARC_02g0011600.01, OsAzu_02g0011770.01, OsCMeo_02g0011770.01, OsGoSa_02g0011900.01, OsIR64_02g0011410.01, OsKeNa_02g0011890.01, OsKYG_02g0011510.01, OsLaMu_02g0011520.01, OsLima_02g0011920.01, OsLiXu_02g0011840.01, OsMH63_02G011790_01, OsN22_02G011900_01, OsNaBo_02g0011690.01, OsNip_02G011920_01, OsNip_02G011920_02, OsPr106_02g0011580.01, OsZS97_02G011410_01	LOC_Os02g16940, Os02g0269600, OsARC_02g0011600, OsAzu_02g0011770, OsCMeo_02g0011770, OsGoSa_02g0011900, OsIR64_02g0011410, OsKeNa_02g0011890, OsKYG_02g0011510, OsLaMu_02g0011520, OsLima_02g0011920, OsLiXu_02g0011840, OsMH63_02G011790, OsN22_02G011900, OsNaBo_02g0011690, OsNip_02G011920, OsPr106_02g0011580, OsZS97_02G011410	Nipponbare(MSU), Nipponbare(RAPDB), ARC 10497, Azucena, Chao Meo, Gobol Sail Balam, IR64, Ketan Nangka, Khao Yai Guang, Larha Mugad, Lima, Liu Xu, Minghui 63, N22, Natel Boro, Nipponbare(Gramene), PR106, Zhenshan 97	IPR045051, IPR023828, IPR015500, IPR000209, IPR036852, IPR034197, IPR010259, IPR041469, IPR037045	IPR000209	16	18	Nipponbare, ARC 10497, Azucena, Chao Meo, Gobol Sail Balam, IR64, Ketan Nangka, Khao Yai Guang, Larha Mugad, Lima, Liu Xu, Minghui 63, N22, Natel Boro, PR106, Zhenshan 97	Peptidase S8/S53 domain	0	PF00082, PF05922, PF17766	PF00082	16	18	Nipponbare, ARC 10497, Azucena, Chao Meo, Gobol Sail Balam, IR64, Ketan Nangka, Khao Yai Guang, Larha Mugad, Lima, Liu Xu, Minghui 63, N22, Natel Boro, PR106, Zhenshan 97	Subtilase family	0
Os4530.POR.1.pan0005185	13	LOC_Os02g17000.1, Os02t0270200-01, OsARC_02g0011610.01, OsAzu_02g0011780.01, OsCMeo_02g0011780.01, OsGoSa_02g0011910.01, OsGoSa_02g0011910.02, OsIR64_02g0011420.01, OsIR64_02g0011420.02, OsKeNa_02g0011900.01, OsKYG_02g0011520.01, OsKYG_02g0011520.02, OsLaMu_02g0011530.01, OsLaMu_02g0011530.02, OsLima_02g0011930.01, OsLima_02g0011950.01, OsLima_02g0011980.01, OsLima_02g0011980.02, OsLiXu_02g0011850.01, OsLiXu_02g0011850.02, OsNip_02G011930_01, OsNip_02G011930_02, OsPr106_02g0011590.01, OsPr106_02g0011590.02, OsZS97_02G011420_01, OsZS97_02G011420_02	LOC_Os02g17000, Os02g0270200, OsARC_02g0011610, OsAzu_02g0011780, OsCMeo_02g0011780, OsGoSa_02g0011910, OsIR64_02g0011420, OsKeNa_02g0011900, OsKYG_02g0011520, OsLaMu_02g0011530, OsLima_02g0011930, OsLima_02g0011950, OsLima_02g0011980, OsLiXu_02g0011850, OsNip_02G011930, OsPr106_02g0011590, OsZS97_02G011420	Nipponbare(MSU), Nipponbare(RAPDB), ARC 10497, Azucena, Chao Meo, Gobol Sail Balam, IR64, Ketan Nangka, Khao Yai Guang, Larha Mugad, Lima, Liu Xu, Nipponbare(Gramene), PR106, Zhenshan 97	IPR015500, IPR010259, IPR045051, IPR037045, IPR036852, IPR034197, IPR000209, IPR023828, IPR041469, IPR001711	IPR036852	13	15	Nipponbare, ARC 10497, Azucena, Chao Meo, Gobol Sail Balam, IR64, Ketan Nangka, Khao Yai Guang, Larha Mugad, Lima, Liu Xu, PR106, Zhenshan 97	Peptidase S8/S53 domain superfamily	0	PF05922, PF00082, PF17766	PF00082	13	15	Nipponbare, ARC 10497, Azucena, Chao Meo, Gobol Sail Balam, IR64, Ketan Nangka, Khao Yai Guang, Larha Mugad, Lima, Liu Xu, PR106, Zhenshan 97	Subtilase family	0
Os4530.POR.1.pan0005186	10	LOC_Os02g17060.1, LOC_Os02g17080.1, Os02t0270800-00, Os02t0270900-00, OsARC_02g0011640.01, OsAzu_02g0011810.01, OsCMeo_02g0011810.01, OsGoSa_02g0011940.01, OsIR64_02g0011450.01, OsKeNa_02g0011930.01, OsKYG_02g0011560.01, OsLaMu_02g0011560.01, OsNip_02G011960_01, OsZS97_02G011450_01	LOC_Os02g17060, LOC_Os02g17080, Os02g0270800, Os02g0270900, OsARC_02g0011640, OsAzu_02g0011810, OsCMeo_02g0011810, OsGoSa_02g0011940, OsIR64_02g0011450, OsKeNa_02g0011930, OsKYG_02g0011560, OsLaMu_02g0011560, OsNip_02G011960, OsZS97_02G011450	Nipponbare(MSU), Nipponbare(RAPDB), ARC 10497, Azucena, Chao Meo, Gobol Sail Balam, IR64, Ketan Nangka, Khao Yai Guang, Larha Mugad, Nipponbare(Gramene), Zhenshan 97	IPR036852, IPR045051, IPR000209, IPR015500, IPR041469, IPR023828, IPR037045, IPR034197, IPR010259	IPR000209	10	12	Nipponbare, ARC 10497, Azucena, Chao Meo, Gobol Sail Balam, IR64, Ketan Nangka, Khao Yai Guang, Larha Mugad, Zhenshan 97	Peptidase S8/S53 domain	0	PF00082, PF17766, PF05922	PF00082	10	12	Nipponbare, ARC 10497, Azucena, Chao Meo, Gobol Sail Balam, IR64, Ketan Nangka, Khao Yai Guang, Larha Mugad, Zhenshan 97	Subtilase family	0
Os4530.POR.1.pan0005187	12	LOC_Os02g17090.1, Os02t0271000-01, OsARC_02g0011650.01, OsAzu_02g0011820.01, OsCMeo_02g0011820.01, OsGoSa_02g0011950.01, OsIR64_02g0011460.01, OsKeNa_02g0011940.01, OsKYG_02g0011570.01, OsLaMu_02g0011570.01, OsLima_02g0012000.01, OsLiXu_02g0011860.01, OsNip_02G011970_01, OsZS97_02G011460_01	LOC_Os02g17090, Os02g0271000, OsARC_02g0011650, OsAzu_02g0011820, OsCMeo_02g0011820, OsGoSa_02g0011950, OsIR64_02g0011460, OsKeNa_02g0011940, OsKYG_02g0011570, OsLaMu_02g0011570, OsLima_02g0012000, OsLiXu_02g0011860, OsNip_02G011970, OsZS97_02G011460	Nipponbare(MSU), Nipponbare(RAPDB), ARC 10497, Azucena, Chao Meo, Gobol Sail Balam, IR64, Ketan Nangka, Khao Yai Guang, Larha Mugad, Lima, Liu Xu, Nipponbare(Gramene), Zhenshan 97	IPR022398, IPR037045, IPR036852, IPR034197, IPR045051, IPR023828, IPR010259, IPR041469, IPR015500, IPR000209	IPR000209	12	14	Nipponbare, ARC 10497, Azucena, Chao Meo, Gobol Sail Balam, IR64, Ketan Nangka, Khao Yai Guang, Larha Mugad, Lima, Liu Xu, Zhenshan 97	Peptidase S8/S53 domain	0	PF05922, PF17766, PF00082	PF00082	12	14	Nipponbare, ARC 10497, Azucena, Chao Meo, Gobol Sail Balam, IR64, Ketan Nangka, Khao Yai Guang, Larha Mugad, Lima, Liu Xu, Zhenshan 97	Subtilase family	0
Os4530.POR.1.pan0005188	16	LOC_Os02g17150.1, Os02t0271600-00, OsARC_02g0011660.01, OsAzu_02g0011830.01, OsCMeo_02g0011830.01, OsGoSa_02g0011960.01, OsIR64_02g0011470.01, OsKeNa_02g0011950.01, OsKYG_02g0011580.01, OsLaMu_02g0011580.01, OsLima_02g0012010.01, OsLiXu_02g0011870.01, OsMH63_02G011810_01, OsN22_02G011930_01, OsNaBo_02g0011760.01, OsNip_02G011980_01, OsPr106_02g0011610.01, OsZS97_02G011470_01	LOC_Os02g17150, Os02g0271600, OsARC_02g0011660, OsAzu_02g0011830, OsCMeo_02g0011830, OsGoSa_02g0011960, OsIR64_02g0011470, OsKeNa_02g0011950, OsKYG_02g0011580, OsLaMu_02g0011580, OsLima_02g0012010, OsLiXu_02g0011870, OsMH63_02G011810, OsN22_02G011930, OsNaBo_02g0011760, OsNip_02G011980, OsPr106_02g0011610, OsZS97_02G011470	Nipponbare(MSU), Nipponbare(RAPDB), ARC 10497, Azucena, Chao Meo, Gobol Sail Balam, IR64, Ketan Nangka, Khao Yai Guang, Larha Mugad, Lima, Liu Xu, Minghui 63, N22, Natel Boro, Nipponbare(Gramene), PR106, Zhenshan 97	IPR023828, IPR045051, IPR036852, IPR015500, IPR034197, IPR041469, IPR000209, IPR010259, IPR037045	IPR000209	16	18	Nipponbare, ARC 10497, Azucena, Chao Meo, Gobol Sail Balam, IR64, Ketan Nangka, Khao Yai Guang, Larha Mugad, Lima, Liu Xu, Minghui 63, N22, Natel Boro, PR106, Zhenshan 97	Peptidase S8/S53 domain	0	PF17766, PF00082, PF05922	PF00082	16	18	Nipponbare, ARC 10497, Azucena, Chao Meo, Gobol Sail Balam, IR64, Ketan Nangka, Khao Yai Guang, Larha Mugad, Lima, Liu Xu, Minghui 63, N22, Natel Boro, PR106, Zhenshan 97	Subtilase family	0
Os4530.POR.1.pan0005189	16	LOC_Os02g17190.1, Os02t0271900-01, OsARC_02g0011690.01, OsAzu_02g0011860.01, OsAzu_02g0011860.02, OsCMeo_02g0011860.01, OsCMeo_02g0011860.02, OsGoSa_02g0011990.01, OsIR64_02g0011500.01, OsIR64_02g0011500.02, OsKeNa_02g0011980.01, OsKYG_02g0011610.01, OsLaMu_02g0011610.01, OsLima_02g0012040.01, OsLiXu_02g0011900.01, OsMH63_02G011840_01, OsN22_02G011960_01, OsNaBo_02g0011790.01, OsNaBo_02g0011790.02, OsNaBo_02g0011790.03, OsNip_02G012010_01, OsNip_02G012010_02, OsNip_02G012010_03, OsNip_02G012010_04, OsPr106_02g0011640.01, OsZS97_02G011500_01, OsZS97_02G011500_02	LOC_Os02g17190, Os02g0271900, OsARC_02g0011690, OsAzu_02g0011860, OsCMeo_02g0011860, OsGoSa_02g0011990, OsIR64_02g0011500, OsKeNa_02g0011980, OsKYG_02g0011610, OsLaMu_02g0011610, OsLima_02g0012040, OsLiXu_02g0011900, OsMH63_02G011840, OsN22_02G011960, OsNaBo_02g0011790, OsNip_02G012010, OsPr106_02g0011640, OsZS97_02G011500	Nipponbare(MSU), Nipponbare(RAPDB), ARC 10497, Azucena, Chao Meo, Gobol Sail Balam, IR64, Ketan Nangka, Khao Yai Guang, Larha Mugad, Lima, Liu Xu, Minghui 63, N22, Natel Boro, Nipponbare(Gramene), PR106, Zhenshan 97	IPR001005, IPR017930, IPR009057	IPR001005	16	18	Nipponbare, ARC 10497, Azucena, Chao Meo, Gobol Sail Balam, IR64, Ketan Nangka, Khao Yai Guang, Larha Mugad, Lima, Liu Xu, Minghui 63, N22, Natel Boro, PR106, Zhenshan 97	SANT/Myb domain	0	PF00249, PF13921	PF13921	15	16	Nipponbare, ARC 10497, Azucena, Chao Meo, Gobol Sail Balam, IR64, Ketan Nangka, Khao Yai Guang, Larha Mugad, Lima, Liu Xu, N22, Natel Boro, PR106, Zhenshan 97	Myb-like DNA-binding domain	1
Os4530.POR.1.pan0005190	16	LOC_Os02g17210.1, Os02t0272100-00, OsARC_02g0011720.01, OsAzu_02g0011890.01, OsCMeo_02g0011890.01, OsGoSa_02g0012020.01, OsIR64_02g0011530.01, OsKeNa_02g0012010.01, OsKYG_02g0011640.01, OsLaMu_02g0011640.01, OsLima_02g0012060.01, OsLiXu_02g0011920.01, OsMH63_02G011860_01, OsN22_02G011990_01, OsNaBo_02g0011820.01, OsNip_02G012040_01, OsPr106_02g0011660.01, OsZS97_02G011530_01	LOC_Os02g17210, Os02g0272100, OsARC_02g0011720, OsAzu_02g0011890, OsCMeo_02g0011890, OsGoSa_02g0012020, OsIR64_02g0011530, OsKeNa_02g0012010, OsKYG_02g0011640, OsLaMu_02g0011640, OsLima_02g0012060, OsLiXu_02g0011920, OsMH63_02G011860, OsN22_02G011990, OsNaBo_02g0011820, OsNip_02G012040, OsPr106_02g0011660, OsZS97_02G011530	Nipponbare(MSU), Nipponbare(RAPDB), ARC 10497, Azucena, Chao Meo, Gobol Sail Balam, IR64, Ketan Nangka, Khao Yai Guang, Larha Mugad, Lima, Liu Xu, Minghui 63, N22, Natel Boro, Nipponbare(Gramene), PR106, Zhenshan 97	IPR036047, IPR001810	IPR001810	16	18	Nipponbare, ARC 10497, Azucena, Chao Meo, Gobol Sail Balam, IR64, Ketan Nangka, Khao Yai Guang, Larha Mugad, Lima, Liu Xu, Minghui 63, N22, Natel Boro, PR106, Zhenshan 97	F-box domain	0	NA	NA	NA	NA	NA	NA	NA
Os4530.POR.1.pan0005191	16	LOC_Os02g17230.1, Os02t0272200-01, OsARC_02g0011730.01, OsAzu_02g0011900.01, OsCMeo_02g0011900.01, OsGoSa_02g0012030.01, OsIR64_02g0011540.01, OsKeNa_02g0012020.01, OsKYG_02g0011650.01, OsLaMu_02g0011660.01, OsLima_02g0012070.01, OsLiXu_02g0011930.01, OsMH63_02G011870_01, OsN22_02G012000_01, OsNaBo_02g0011830.01, OsNip_02G012050_01, OsPr106_02g0011670.01, OsZS97_02G011540_01	LOC_Os02g17230, Os02g0272200, OsARC_02g0011730, OsAzu_02g0011900, OsCMeo_02g0011900, OsGoSa_02g0012030, OsIR64_02g0011540, OsKeNa_02g0012020, OsKYG_02g0011650, OsLaMu_02g0011660, OsLima_02g0012070, OsLiXu_02g0011930, OsMH63_02G011870, OsN22_02G012000, OsNaBo_02g0011830, OsNip_02G012050, OsPr106_02g0011670, OsZS97_02G011540	Nipponbare(MSU), Nipponbare(RAPDB), ARC 10497, Azucena, Chao Meo, Gobol Sail Balam, IR64, Ketan Nangka, Khao Yai Guang, Larha Mugad, Lima, Liu Xu, Minghui 63, N22, Natel Boro, Nipponbare(Gramene), PR106, Zhenshan 97	IPR000960, IPR036188	IPR036188	16	18	Nipponbare, ARC 10497, Azucena, Chao Meo, Gobol Sail Balam, IR64, Ketan Nangka, Khao Yai Guang, Larha Mugad, Lima, Liu Xu, Minghui 63, N22, Natel Boro, PR106, Zhenshan 97	FAD/NAD(P)-binding domain superfamily	0	PF13738	PF13738	16	18	Nipponbare, ARC 10497, Azucena, Chao Meo, Gobol Sail Balam, IR64, Ketan Nangka, Khao Yai Guang, Larha Mugad, Lima, Liu Xu, Minghui 63, N22, Natel Boro, PR106, Zhenshan 97	Pyridine nucleotide-disulphide oxidoreductase	0
Os4530.POR.1.pan0005192	16	LOC_Os02g17240.1, Os02t0272300-01, OsARC_02g0011740.01, OsAzu_02g0011910.01, OsCMeo_02g0011910.01, OsGoSa_02g0012040.01, OsIR64_02g0011550.01, OsKeNa_02g0012030.01, OsKYG_02g0011660.01, OsLaMu_02g0011670.01, OsLima_02g0012080.01, OsLiXu_02g0011940.01, OsMH63_02G011880_01, OsMH63_02G011880_02, OsN22_02G012010_01, OsNaBo_02g0011840.01, OsNip_02G012060_01, OsPr106_02g0011680.01, OsZS97_02G011550_01	LOC_Os02g17240, Os02g0272300, OsARC_02g0011740, OsAzu_02g0011910, OsCMeo_02g0011910, OsGoSa_02g0012040, OsIR64_02g0011550, OsKeNa_02g0012030, OsKYG_02g0011660, OsLaMu_02g0011670, OsLima_02g0012080, OsLiXu_02g0011940, OsMH63_02G011880, OsN22_02G012010, OsNaBo_02g0011840, OsNip_02G012060, OsPr106_02g0011680, OsZS97_02G011550	Nipponbare(MSU), Nipponbare(RAPDB), ARC 10497, Azucena, Chao Meo, Gobol Sail Balam, IR64, Ketan Nangka, Khao Yai Guang, Larha Mugad, Lima, Liu Xu, Minghui 63, N22, Natel Boro, Nipponbare(Gramene), PR106, Zhenshan 97	IPR038937, IPR005512	IPR005512	16	18	Nipponbare, ARC 10497, Azucena, Chao Meo, Gobol Sail Balam, IR64, Ketan Nangka, Khao Yai Guang, Larha Mugad, Lima, Liu Xu, Minghui 63, N22, Natel Boro, PR106, Zhenshan 97	PRONE domain	0	PF03759	PF03759	16	18	Nipponbare, ARC 10497, Azucena, Chao Meo, Gobol Sail Balam, IR64, Ketan Nangka, Khao Yai Guang, Larha Mugad, Lima, Liu Xu, Minghui 63, N22, Natel Boro, PR106, Zhenshan 97	PRONE (Plant-specific Rop nucleotide exchanger)	0
Os4530.POR.1.pan0005193	13	LOC_Os02g17250.1, Os02t0272400-00, OsARC_02g0011750.01, OsAzu_02g0011920.01, OsCMeo_02g0011920.01, OsGoSa_02g0012050.01, OsIR64_02g0011560.01, OsKeNa_02g0012040.01, OsKYG_02g0011670.01, OsLaMu_02g0011680.01, OsLima_02g0012090.01, OsLiXu_02g0011950.01, OsNip_02G012070_01, OsPr106_02g0011690.01, OsZS97_02G011560_01	LOC_Os02g17250, Os02g0272400, OsARC_02g0011750, OsAzu_02g0011920, OsCMeo_02g0011920, OsGoSa_02g0012050, OsIR64_02g0011560, OsKeNa_02g0012040, OsKYG_02g0011670, OsLaMu_02g0011680, OsLima_02g0012090, OsLiXu_02g0011950, OsNip_02G012070, OsPr106_02g0011690, OsZS97_02G011560	Nipponbare(MSU), Nipponbare(RAPDB), ARC 10497, Azucena, Chao Meo, Gobol Sail Balam, IR64, Ketan Nangka, Khao Yai Guang, Larha Mugad, Lima, Liu Xu, Nipponbare(Gramene), PR106, Zhenshan 97	-	NA	NA	NA	NA	NA	NA	NA	NA	NA	NA	NA	NA	NA
Os4530.POR.1.pan0005194	16	LOC_Os02g17280.1, Os02t0272600-01, Os02t0272600-02, OsARC_02g0011770.01, OsAzu_02g0011940.01, OsCMeo_02g0011940.01, OsGoSa_02g0012070.01, OsGoSa_02g0012070.02, OsGoSa_02g0012080.01, OsGoSa_02g0012090.01, OsIR64_02g0011580.01, OsKeNa_02g0012060.01, OsKeNa_02g0012060.02, OsKeNa_02g0012070.01, OsKYG_02g0011690.01, OsKYG_02g0011700.01, OsLaMu_02g0011700.01, OsLaMu_02g0011710.01, OsLaMu_02g0011720.01, OsLima_02g0012110.01, OsLima_02g0012110.02, OsLiXu_02g0011970.01, OsLiXu_02g0011970.02, OsMH63_02G011910_01, OsN22_02G012040_01, OsN22_02G012040_02, OsN22_02G012050_01, OsNaBo_02g0011860.01, OsNip_02G012090_01, OsNip_02G012090_02, OsPr106_02g0011710.01, OsZS97_02G011580_01	LOC_Os02g17280, Os02g0272600, OsARC_02g0011770, OsAzu_02g0011940, OsCMeo_02g0011940, OsGoSa_02g0012070, OsGoSa_02g0012080, OsGoSa_02g0012090, OsIR64_02g0011580, OsKeNa_02g0012060, OsKeNa_02g0012070, OsKYG_02g0011690, OsKYG_02g0011700, OsLaMu_02g0011700, OsLaMu_02g0011710, OsLaMu_02g0011720, OsLima_02g0012110, OsLiXu_02g0011970, OsMH63_02G011910, OsN22_02G012040, OsN22_02G012050, OsNaBo_02g0011860, OsNip_02G012090, OsPr106_02g0011710, OsZS97_02G011580	Nipponbare(MSU), Nipponbare(RAPDB), ARC 10497, Azucena, Chao Meo, Gobol Sail Balam, IR64, Ketan Nangka, Khao Yai Guang, Larha Mugad, Lima, Liu Xu, Minghui 63, N22, Natel Boro, Nipponbare(Gramene), PR106, Zhenshan 97	IPR009294, IPR036038, IPR043132, IPR043131, IPR001544	IPR009294	16	18	Nipponbare, ARC 10497, Azucena, Chao Meo, Gobol Sail Balam, IR64, Ketan Nangka, Khao Yai Guang, Larha Mugad, Lima, Liu Xu, Minghui 63, N22, Natel Boro, PR106, Zhenshan 97	Gamma-secretase subunit Aph-1	0	PF06105, PF15365, PF01063	PF06105	16	18	Nipponbare, ARC 10497, Azucena, Chao Meo, Gobol Sail Balam, IR64, Ketan Nangka, Khao Yai Guang, Larha Mugad, Lima, Liu Xu, Minghui 63, N22, Natel Boro, PR106, Zhenshan 97	Aph-1 protein	0
Os4530.POR.1.pan0005195	4	LOC_Os02g17292.1, LOC_Os02g17292.2, Os02t0272800-01, OsIR64_02g0011610.01, OsIR64_02g0011610.02, OsMH63_02G011930_01, OsZS97_02G011610_01, OsZS97_02G011610_02	LOC_Os02g17292, Os02g0272800, OsIR64_02g0011610, OsMH63_02G011930, OsZS97_02G011610	Nipponbare(MSU), Nipponbare(RAPDB), IR64, Minghui 63, Zhenshan 97	IPR041373, IPR043502, IPR036397, IPR001584, IPR012337, IPR041588	IPR001584	1	1	Nipponbare	Integrase, catalytic core	3	PF17917, PF17921	PF17917	1	1	Nipponbare	RNase H-like domain found in reverse transcriptase	3
Os4530.POR.1.pan0005196	13	Os02t0272850-00, OsARC_02g0011810.01, OsAzu_02g0011980.01, OsCMeo_02g0011980.01, OsGoSa_02g0012100.01, OsKeNa_02g0012110.01, OsKYG_02g0011710.01, OsLaMu_02g0011730.01, OsLima_02g0012160.01, OsLiXu_02g0012030.01, OsN22_02G012060_01, OsNaBo_02g0011880.01, OsNip_02G012110_01, OsPr106_02g0011760.01	Os02g0272850, OsARC_02g0011810, OsAzu_02g0011980, OsCMeo_02g0011980, OsGoSa_02g0012100, OsKeNa_02g0012110, OsKYG_02g0011710, OsLaMu_02g0011730, OsLima_02g0012160, OsLiXu_02g0012030, OsN22_02G012060, OsNaBo_02g0011880, OsNip_02G012110, OsPr106_02g0011760	Nipponbare(RAPDB), ARC 10497, Azucena, Chao Meo, Gobol Sail Balam, Ketan Nangka, Khao Yai Guang, Larha Mugad, Lima, Liu Xu, N22, Natel Boro, Nipponbare(Gramene), PR106	IPR036038	IPR036038	6	6	Gobol Sail Balam, Larha Mugad, Lima, Liu Xu, N22, PR106	Aminotransferase-like, PLP-dependent enzymes	7	NA	NA	NA	NA	NA	NA	NA
Os4530.POR.1.pan0005197	14	LOC_Os02g17304.1, Os02t0272900-01, OsARC_02g0011800.01, OsAzu_02g0011970.01, OsCMeo_02g0011970.01, OsGoSa_02g0012110.01, OsGoSa_02g0012110.02, OsKeNa_02g0012100.01, OsKYG_02g0011720.01, OsKYG_02g0011720.02, OsLaMu_02g0011740.01, OsLaMu_02g0011740.02, OsLima_02g0012150.01, OsLiXu_02g0012020.01, OsMH63_02G011970_01, OsNaBo_02g0011890.01, OsNip_02G012120_01, OsPr106_02g0011750.01, OsZS97_02G011600_01	LOC_Os02g17304, Os02g0272900, OsARC_02g0011800, OsAzu_02g0011970, OsCMeo_02g0011970, OsGoSa_02g0012110, OsKeNa_02g0012100, OsKYG_02g0011720, OsLaMu_02g0011740, OsLima_02g0012150, OsLiXu_02g0012020, OsMH63_02G011970, OsNaBo_02g0011890, OsNip_02G012120, OsPr106_02g0011750, OsZS97_02G011600	Nipponbare(MSU), Nipponbare(RAPDB), ARC 10497, Azucena, Chao Meo, Gobol Sail Balam, Ketan Nangka, Khao Yai Guang, Larha Mugad, Lima, Liu Xu, Minghui 63, Natel Boro, Nipponbare(Gramene), PR106, Zhenshan 97	IPR027417, IPR042197, IPR032675, IPR036388, IPR038005, IPR044974, IPR002182, IPR041118	IPR002182	14	16	Nipponbare, ARC 10497, Azucena, Chao Meo, Gobol Sail Balam, Ketan Nangka, Khao Yai Guang, Larha Mugad, Lima, Liu Xu, Minghui 63, Natel Boro, PR106, Zhenshan 97	NB-ARC	0	PF00931, PF18052	PF00931	14	16	Nipponbare, ARC 10497, Azucena, Chao Meo, Gobol Sail Balam, Ketan Nangka, Khao Yai Guang, Larha Mugad, Lima, Liu Xu, Minghui 63, Natel Boro, PR106, Zhenshan 97	NB-ARC domain	0
Os4530.POR.1.pan0005198	16	LOC_Os02g17320.3, Os02t0273000-01, OsARC_02g0011790.01, OsARC_02g0011790.02, OsARC_02g0011790.03, OsARC_02g0011790.04, OsAzu_02g0011960.01, OsAzu_02g0011960.02, OsAzu_02g0011960.03, OsCMeo_02g0011960.01, OsCMeo_02g0011960.02, OsCMeo_02g0011960.03, OsCMeo_02g0011960.04, OsGoSa_02g0012120.01, OsGoSa_02g0012120.02, OsIR64_02g0011600.01, OsKeNa_02g0012090.01, OsKeNa_02g0012090.02, OsKYG_02g0011730.01, OsKYG_02g0011730.02, OsLaMu_02g0011750.01, OsLaMu_02g0011750.02, OsLima_02g0012140.01, OsLiXu_02g0012000.01, OsMH63_02G011960_01, OsMH63_02G011960_02, OsMH63_02G011960_03, OsMH63_02G011960_04, OsMH63_02G011960_05, OsMH63_02G011960_06, OsMH63_02G011960_07, OsMH63_02G011960_08, OsN22_02G012070_01, OsNaBo_02g0011900.01, OsNaBo_02g0011900.02, OsNaBo_02g0011900.03, OsNaBo_02g0011900.04, OsNaBo_02g0011900.05, OsNip_02G012130_01, OsNip_02G012130_02, OsPr106_02g0011740.01, OsZS97_02G011590_01, OsZS97_02G011590_02	LOC_Os02g17320, Os02g0273000, OsARC_02g0011790, OsAzu_02g0011960, OsCMeo_02g0011960, OsGoSa_02g0012120, OsIR64_02g0011600, OsKeNa_02g0012090, OsKYG_02g0011730, OsLaMu_02g0011750, OsLima_02g0012140, OsLiXu_02g0012000, OsMH63_02G011960, OsN22_02G012070, OsNaBo_02g0011900, OsNip_02G012130, OsPr106_02g0011740, OsZS97_02G011590	Nipponbare(MSU), Nipponbare(RAPDB), ARC 10497, Azucena, Chao Meo, Gobol Sail Balam, IR64, Ketan Nangka, Khao Yai Guang, Larha Mugad, Lima, Liu Xu, Minghui 63, N22, Natel Boro, Nipponbare(Gramene), PR106, Zhenshan 97	IPR000836, IPR006083, IPR029057, IPR000764, IPR027417, IPR036388, IPR042197, IPR002182, IPR041118, IPR032675, IPR038005, IPR044974	IPR000764	16	18	Nipponbare, ARC 10497, Azucena, Chao Meo, Gobol Sail Balam, IR64, Ketan Nangka, Khao Yai Guang, Larha Mugad, Lima, Liu Xu, Minghui 63, N22, Natel Boro, PR106, Zhenshan 97	Uridine kinase-like	0	PF00485, PF14681, PF00931, PF18052	PF00485	16	18	Nipponbare, ARC 10497, Azucena, Chao Meo, Gobol Sail Balam, IR64, Ketan Nangka, Khao Yai Guang, Larha Mugad, Lima, Liu Xu, Minghui 63, N22, Natel Boro, PR106, Zhenshan 97	Phosphoribulokinase / Uridine kinase family	0
Os4530.POR.1.pan0005199	15	LOC_Os02g17330.1, Os02t0273100-01, Os02t0273100-02, OsARC_02g0011780.01, OsAzu_02g0011950.01, OsCMeo_02g0011950.01, OsGoSa_02g0012130.01, OsIR64_02g0011590.01, OsKeNa_02g0012080.01, OsKYG_02g0011740.01, OsLaMu_02g0011760.01, OsLima_02g0012130.01, OsLiXu_02g0011990.01, OsMH63_02G011950_01, OsN22_02G012080_01, OsNaBo_02g0011910.01, OsNip_02G012140_01, OsPr106_02g0011730.01	LOC_Os02g17330, Os02g0273100, OsARC_02g0011780, OsAzu_02g0011950, OsCMeo_02g0011950, OsGoSa_02g0012130, OsIR64_02g0011590, OsKeNa_02g0012080, OsKYG_02g0011740, OsLaMu_02g0011760, OsLima_02g0012130, OsLiXu_02g0011990, OsMH63_02G011950, OsN22_02G012080, OsNaBo_02g0011910, OsNip_02G012140, OsPr106_02g0011730	Nipponbare(MSU), Nipponbare(RAPDB), ARC 10497, Azucena, Chao Meo, Gobol Sail Balam, IR64, Ketan Nangka, Khao Yai Guang, Larha Mugad, Lima, Liu Xu, Minghui 63, N22, Natel Boro, Nipponbare(Gramene), PR106	IPR001544, IPR036038, IPR043132, IPR043131	IPR001544	15	17	Nipponbare, ARC 10497, Azucena, Chao Meo, Gobol Sail Balam, IR64, Ketan Nangka, Khao Yai Guang, Larha Mugad, Lima, Liu Xu, Minghui 63, N22, Natel Boro, PR106	Aminotransferase class IV	0	PF01063	PF01063	15	17	Nipponbare, ARC 10497, Azucena, Chao Meo, Gobol Sail Balam, IR64, Ketan Nangka, Khao Yai Guang, Larha Mugad, Lima, Liu Xu, Minghui 63, N22, Natel Boro, PR106	Amino-transferase class IV	0
Os4530.POR.1.pan0005200	16	LOC_Os02g17350.1, LOC_Os02g17350.2, Os02t0273700-01, OsARC_02g0011830.01, OsARC_02g0011830.02, OsAzu_02g0012000.01, OsAzu_02g0012000.02, OsCMeo_02g0012000.01, OsCMeo_02g0012000.02, OsGoSa_02g0012150.01, OsIR64_02g0011630.01, OsIR64_02g0011630.02, OsKeNa_02g0012130.01, OsKeNa_02g0012130.02, OsKYG_02g0011760.01, OsKYG_02g0011760.02, OsLaMu_02g0011780.01, OsLima_02g0012180.01, OsLima_02g0012180.02, OsLiXu_02g0012050.01, OsLiXu_02g0012050.02, OsMH63_02G011990_01, OsMH63_02G011990_02, OsN22_02G012100_01, OsN22_02G012100_02, OsNaBo_02g0011930.01, OsNaBo_02g0011930.02, OsNaBo_02g0011940.01, OsNip_02G012160_01, OsNip_02G012160_02, OsPr106_02g0011780.01, OsZS97_02G011630_01, OsZS97_02G011630_02	LOC_Os02g17350, Os02g0273700, OsARC_02g0011830, OsAzu_02g0012000, OsCMeo_02g0012000, OsGoSa_02g0012150, OsIR64_02g0011630, OsKeNa_02g0012130, OsKYG_02g0011760, OsLaMu_02g0011780, OsLima_02g0012180, OsLiXu_02g0012050, OsMH63_02G011990, OsN22_02G012100, OsNaBo_02g0011930, OsNaBo_02g0011940, OsNip_02G012160, OsPr106_02g0011780, OsZS97_02G011630	Nipponbare(MSU), Nipponbare(RAPDB), ARC 10497, Azucena, Chao Meo, Gobol Sail Balam, IR64, Ketan Nangka, Khao Yai Guang, Larha Mugad, Lima, Liu Xu, Minghui 63, N22, Natel Boro, Nipponbare(Gramene), PR106, Zhenshan 97	IPR008942, IPR004152, IPR002014, IPR044836, IPR038425	IPR002014	16	18	Nipponbare, ARC 10497, Azucena, Chao Meo, Gobol Sail Balam, IR64, Ketan Nangka, Khao Yai Guang, Larha Mugad, Lima, Liu Xu, Minghui 63, N22, Natel Boro, PR106, Zhenshan 97	VHS domain	0	PF03127, PF00790	PF00790	16	18	Nipponbare, ARC 10497, Azucena, Chao Meo, Gobol Sail Balam, IR64, Ketan Nangka, Khao Yai Guang, Larha Mugad, Lima, Liu Xu, Minghui 63, N22, Natel Boro, PR106, Zhenshan 97	VHS domain	0
Os4530.POR.1.pan0005201	16	LOC_Os02g17360.1, LOC_Os02g17360.2, Os02t0273800-01, Os02t0273800-02, OsARC_02g0011840.01, OsARC_02g0011840.02, OsAzu_02g0012010.01, OsAzu_02g0012010.02, OsCMeo_02g0012010.01, OsCMeo_02g0012010.02, OsGoSa_02g0012160.01, OsGoSa_02g0012160.02, OsIR64_02g0011640.01, OsIR64_02g0011640.02, OsKeNa_02g0012140.01, OsKeNa_02g0012140.02, OsKYG_02g0011770.01, OsKYG_02g0011770.02, OsLaMu_02g0011790.01, OsLima_02g0012190.01, OsLima_02g0012190.02, OsLiXu_02g0012060.01, OsLiXu_02g0012060.02, OsMH63_02G012000_01, OsMH63_02G012000_02, OsMH63_02G012000_03, OsMH63_02G012000_04, OsN22_02G012160_01, OsNaBo_02g0011950.01, OsNip_02G012170_01, OsNip_02G012170_02, OsPr106_02g0011790.01, OsPr106_02g0011790.02, OsZS97_02G011640_01, OsZS97_02G011640_02, OsZS97_02G011640_03, OsZS97_02G011640_04	LOC_Os02g17360, Os02g0273800, OsARC_02g0011840, OsAzu_02g0012010, OsCMeo_02g0012010, OsGoSa_02g0012160, OsIR64_02g0011640, OsKeNa_02g0012140, OsKYG_02g0011770, OsLaMu_02g0011790, OsLima_02g0012190, OsLiXu_02g0012060, OsMH63_02G012000, OsN22_02G012160, OsNaBo_02g0011950, OsNip_02G012170, OsPr106_02g0011790, OsZS97_02G011640	Nipponbare(MSU), Nipponbare(RAPDB), ARC 10497, Azucena, Chao Meo, Gobol Sail Balam, IR64, Ketan Nangka, Khao Yai Guang, Larha Mugad, Lima, Liu Xu, Minghui 63, N22, Natel Boro, Nipponbare(Gramene), PR106, Zhenshan 97	IPR031595, IPR002885, IPR011990, IPR033443	IPR002885	16	18	Nipponbare, ARC 10497, Azucena, Chao Meo, Gobol Sail Balam, IR64, Ketan Nangka, Khao Yai Guang, Larha Mugad, Lima, Liu Xu, Minghui 63, N22, Natel Boro, PR106, Zhenshan 97	Pentatricopeptide repeat	0	PF16953, PF17177	PF16953	16	18	Nipponbare, ARC 10497, Azucena, Chao Meo, Gobol Sail Balam, IR64, Ketan Nangka, Khao Yai Guang, Larha Mugad, Lima, Liu Xu, Minghui 63, N22, Natel Boro, PR106, Zhenshan 97	Protein-only RNase P	0
Os4530.POR.1.pan0005202	16	LOC_Os02g17370.1, Os02t0273900-01, OsARC_02g0011850.01, OsAzu_02g0012020.01, OsCMeo_02g0012020.01, OsGoSa_02g0012170.01, OsIR64_02g0011650.01, OsKeNa_02g0012150.01, OsKYG_02g0011780.01, OsLaMu_02g0011800.01, OsLima_02g0012200.01, OsLiXu_02g0012070.01, OsMH63_02G012010_01, OsN22_02G012170_01, OsNaBo_02g0011960.01, OsNip_02G012180_01, OsPr106_02g0011800.01, OsZS97_02G011650_01	LOC_Os02g17370, Os02g0273900, OsARC_02g0011850, OsAzu_02g0012020, OsCMeo_02g0012020, OsGoSa_02g0012170, OsIR64_02g0011650, OsKeNa_02g0012150, OsKYG_02g0011780, OsLaMu_02g0011800, OsLima_02g0012200, OsLiXu_02g0012070, OsMH63_02G012010, OsN22_02G012170, OsNaBo_02g0011960, OsNip_02G012180, OsPr106_02g0011800, OsZS97_02G011650	Nipponbare(MSU), Nipponbare(RAPDB), ARC 10497, Azucena, Chao Meo, Gobol Sail Balam, IR64, Ketan Nangka, Khao Yai Guang, Larha Mugad, Lima, Liu Xu, Minghui 63, N22, Natel Boro, Nipponbare(Gramene), PR106, Zhenshan 97	IPR043459	IPR043459	16	18	Nipponbare, ARC 10497, Azucena, Chao Meo, Gobol Sail Balam, IR64, Ketan Nangka, Khao Yai Guang, Larha Mugad, Lima, Liu Xu, Minghui 63, N22, Natel Boro, PR106, Zhenshan 97	NFD6/NOXY2-like	0	NA	NA	NA	NA	NA	NA	NA
Os4530.POR.1.pan0005203	16	LOC_Os02g17380.1, Os02t0274000-01, Os02t0274000-02, Os02t0274000-03, OsARC_02g0011860.01, OsAzu_02g0012030.01, OsCMeo_02g0012030.01, OsGoSa_02g0012180.01, OsIR64_02g0011660.01, OsKeNa_02g0012160.01, OsKYG_02g0011790.01, OsLaMu_02g0011810.01, OsLima_02g0012210.01, OsLima_02g0012210.02, OsLiXu_02g0012080.01, OsLiXu_02g0012080.02, OsMH63_02G012030_01, OsN22_02G012180_01, OsNaBo_02g0011970.01, OsNip_02G012190_01, OsPr106_02g0011810.01, OsZS97_02G011660_01	LOC_Os02g17380, Os02g0274000, OsARC_02g0011860, OsAzu_02g0012030, OsCMeo_02g0012030, OsGoSa_02g0012180, OsIR64_02g0011660, OsKeNa_02g0012160, OsKYG_02g0011790, OsLaMu_02g0011810, OsLima_02g0012210, OsLiXu_02g0012080, OsMH63_02G012030, OsN22_02G012180, OsNaBo_02g0011970, OsNip_02G012190, OsPr106_02g0011810, OsZS97_02G011660	Nipponbare(MSU), Nipponbare(RAPDB), ARC 10497, Azucena, Chao Meo, Gobol Sail Balam, IR64, Ketan Nangka, Khao Yai Guang, Larha Mugad, Lima, Liu Xu, Minghui 63, N22, Natel Boro, Nipponbare(Gramene), PR106, Zhenshan 97	IPR040299	IPR040299	16	18	Nipponbare, ARC 10497, Azucena, Chao Meo, Gobol Sail Balam, IR64, Ketan Nangka, Khao Yai Guang, Larha Mugad, Lima, Liu Xu, Minghui 63, N22, Natel Boro, PR106, Zhenshan 97	Protein FERTILITY RESTORER RF2-like	0	NA	NA	NA	NA	NA	NA	NA
Os4530.POR.1.pan0005204	16	LOC_Os02g17390.1, Os02t0274100-01, Os02t0274100-02, OsARC_02g0011870.01, OsAzu_02g0012040.01, OsCMeo_02g0012040.01, OsGoSa_02g0012190.01, OsIR64_02g0011670.01, OsKeNa_02g0012170.01, OsKYG_02g0011800.01, OsLaMu_02g0011820.01, OsLima_02g0012220.01, OsLiXu_02g0012090.01, OsMH63_02G012040_01, OsN22_02G012190_01, OsNaBo_02g0011980.01, OsNip_02G012200_01, OsPr106_02g0011820.01, OsZS97_02G011670_01	LOC_Os02g17390, Os02g0274100, OsARC_02g0011870, OsAzu_02g0012040, OsCMeo_02g0012040, OsGoSa_02g0012190, OsIR64_02g0011670, OsKeNa_02g0012170, OsKYG_02g0011800, OsLaMu_02g0011820, OsLima_02g0012220, OsLiXu_02g0012090, OsMH63_02G012040, OsN22_02G012190, OsNaBo_02g0011980, OsNip_02G012200, OsPr106_02g0011820, OsZS97_02G011670	Nipponbare(MSU), Nipponbare(RAPDB), ARC 10497, Azucena, Chao Meo, Gobol Sail Balam, IR64, Ketan Nangka, Khao Yai Guang, Larha Mugad, Lima, Liu Xu, Minghui 63, N22, Natel Boro, Nipponbare(Gramene), PR106, Zhenshan 97	IPR001753, IPR006176, IPR018376, IPR008927, IPR006108, IPR029045, IPR036291, IPR006180	IPR001753	16	18	Nipponbare, ARC 10497, Azucena, Chao Meo, Gobol Sail Balam, IR64, Ketan Nangka, Khao Yai Guang, Larha Mugad, Lima, Liu Xu, Minghui 63, N22, Natel Boro, PR106, Zhenshan 97	Enoyl-CoA hydratase/isomerase	0	PF00378, PF02737, PF00725	PF00378	16	18	Nipponbare, ARC 10497, Azucena, Chao Meo, Gobol Sail Balam, IR64, Ketan Nangka, Khao Yai Guang, Larha Mugad, Lima, Liu Xu, Minghui 63, N22, Natel Boro, PR106, Zhenshan 97	Enoyl-CoA hydratase/isomerase	0
Os4530.POR.1.pan0005205	16	LOC_Os02g17460.1, Os02t0274600-00, OsARC_02g0011890.01, OsAzu_02g0012060.01, OsCMeo_02g0012060.01, OsGoSa_02g0012210.01, OsIR64_02g0011690.01, OsKeNa_02g0012190.01, OsKYG_02g0011820.01, OsLaMu_02g0011840.01, OsLima_02g0012240.01, OsLiXu_02g0012110.01, OsMH63_02G012060_01, OsMH63_02G012060_02, OsN22_02G012210_01, OsNaBo_02g0012000.01, OsNip_02G012220_01, OsPr106_02g0011840.01, OsZS97_02G011690_01, OsZS97_02G011690_02, OsZS97_02G011690_03	LOC_Os02g17460, Os02g0274600, OsARC_02g0011890, OsAzu_02g0012060, OsCMeo_02g0012060, OsGoSa_02g0012210, OsIR64_02g0011690, OsKeNa_02g0012190, OsKYG_02g0011820, OsLaMu_02g0011840, OsLima_02g0012240, OsLiXu_02g0012110, OsMH63_02G012060, OsN22_02G012210, OsNaBo_02g0012000, OsNip_02G012220, OsPr106_02g0011840, OsZS97_02G011690	Nipponbare(MSU), Nipponbare(RAPDB), ARC 10497, Azucena, Chao Meo, Gobol Sail Balam, IR64, Ketan Nangka, Khao Yai Guang, Larha Mugad, Lima, Liu Xu, Minghui 63, N22, Natel Boro, Nipponbare(Gramene), PR106, Zhenshan 97	IPR033467, IPR005172, IPR028307	IPR005172	16	18	Nipponbare, ARC 10497, Azucena, Chao Meo, Gobol Sail Balam, IR64, Ketan Nangka, Khao Yai Guang, Larha Mugad, Lima, Liu Xu, Minghui 63, N22, Natel Boro, PR106, Zhenshan 97	CRC domain	0	PF03638	PF03638	16	18	Nipponbare, ARC 10497, Azucena, Chao Meo, Gobol Sail Balam, IR64, Ketan Nangka, Khao Yai Guang, Larha Mugad, Lima, Liu Xu, Minghui 63, N22, Natel Boro, PR106, Zhenshan 97	Tesmin/TSO1-like CXC domain, cysteine-rich domain	0
Os4530.POR.1.pan0005206	16	LOC_Os02g17470.1, LOC_Os02g17470.2, Os02t0274700-01, OsARC_02g0011910.01, OsARC_02g0011910.02, OsARC_02g0011910.03, OsARC_02g0011910.04, OsAzu_02g0012080.01, OsCMeo_02g0012080.01, OsGoSa_02g0012230.01, OsIR64_02g0011710.01, OsKeNa_02g0012210.01, OsKYG_02g0011840.01, OsLaMu_02g0011860.01, OsLima_02g0012250.01, OsLima_02g0012260.01, OsLiXu_02g0012120.01, OsMH63_02G012070_01, OsN22_02G012230_01, OsNaBo_02g0012020.01, OsNip_02G012240_01, OsPr106_02g0011850.01, OsZS97_02G011710_01, OsZS97_02G011710_02	LOC_Os02g17470, Os02g0274700, OsARC_02g0011910, OsAzu_02g0012080, OsCMeo_02g0012080, OsGoSa_02g0012230, OsIR64_02g0011710, OsKeNa_02g0012210, OsKYG_02g0011840, OsLaMu_02g0011860, OsLima_02g0012250, OsLima_02g0012260, OsLiXu_02g0012120, OsMH63_02G012070, OsN22_02G012230, OsNaBo_02g0012020, OsNip_02G012240, OsPr106_02g0011850, OsZS97_02G011710	Nipponbare(MSU), Nipponbare(RAPDB), ARC 10497, Azucena, Chao Meo, Gobol Sail Balam, IR64, Ketan Nangka, Khao Yai Guang, Larha Mugad, Lima, Liu Xu, Minghui 63, N22, Natel Boro, Nipponbare(Gramene), PR106, Zhenshan 97	IPR001876, IPR036443, IPR034870	IPR001876	13	15	Nipponbare, ARC 10497, Azucena, Chao Meo, Gobol Sail Balam, IR64, Ketan Nangka, Khao Yai Guang, Larha Mugad, Minghui 63, N22, Natel Boro, Zhenshan 97	Zinc finger, RanBP2-type	3	PF00641	PF00641	13	15	Nipponbare, ARC 10497, Azucena, Chao Meo, Gobol Sail Balam, IR64, Ketan Nangka, Khao Yai Guang, Larha Mugad, Minghui 63, N22, Natel Boro, Zhenshan 97	Zn-finger in Ran binding protein and others	3
Os4530.POR.1.pan0005207	16	LOC_Os02g17500.1, LOC_Os02g17500.2, LOC_Os02g17500.3, Os02t0274900-01, Os02t0274900-02, Os02t0274900-03, OsARC_02g0011930.01, OsARC_02g0011930.02, OsARC_02g0011930.03, OsAzu_02g0012100.01, OsAzu_02g0012100.02, OsAzu_02g0012100.03, OsAzu_02g0012100.04, OsCMeo_02g0012100.01, OsCMeo_02g0012100.02, OsCMeo_02g0012100.03, OsGoSa_02g0012250.01, OsGoSa_02g0012250.02, OsGoSa_02g0012250.03, OsIR64_02g0011730.01, OsIR64_02g0011730.02, OsKeNa_02g0012230.01, OsKeNa_02g0012230.02, OsKeNa_02g0012230.03, OsKYG_02g0011860.01, OsKYG_02g0011860.02, OsLaMu_02g0011880.01, OsLaMu_02g0011880.02, OsLima_02g0012280.01, OsLima_02g0012280.02, OsLima_02g0012280.03, OsLiXu_02g0012140.01, OsLiXu_02g0012140.02, OsLiXu_02g0012140.03, OsMH63_02G012090_01, OsMH63_02G012090_02, OsMH63_02G012090_03, OsMH63_02G012090_04, OsN22_02G012260_01, OsN22_02G012260_02, OsN22_02G012260_03, OsN22_02G012260_04, OsN22_02G012260_05, OsNaBo_02g0012040.01, OsNaBo_02g0012040.02, OsNaBo_02g0012040.03, OsNip_02G012260_01, OsNip_02G012260_02, OsNip_02G012260_03, OsPr106_02g0011870.01, OsPr106_02g0011870.02, OsPr106_02g0011870.03, OsZS97_02G011730_01, OsZS97_02G011730_02, OsZS97_02G011730_03	LOC_Os02g17500, Os02g0274900, OsARC_02g0011930, OsAzu_02g0012100, OsCMeo_02g0012100, OsGoSa_02g0012250, OsIR64_02g0011730, OsKeNa_02g0012230, OsKYG_02g0011860, OsLaMu_02g0011880, OsLima_02g0012280, OsLiXu_02g0012140, OsMH63_02G012090, OsN22_02G012260, OsNaBo_02g0012040, OsNip_02G012260, OsPr106_02g0011870, OsZS97_02G011730	Nipponbare(MSU), Nipponbare(RAPDB), ARC 10497, Azucena, Chao Meo, Gobol Sail Balam, IR64, Ketan Nangka, Khao Yai Guang, Larha Mugad, Lima, Liu Xu, Minghui 63, N22, Natel Boro, Nipponbare(Gramene), PR106, Zhenshan 97	IPR005829, IPR005828, IPR045263, IPR003663, IPR036259, IPR020846	IPR003663	16	18	Nipponbare, ARC 10497, Azucena, Chao Meo, Gobol Sail Balam, IR64, Ketan Nangka, Khao Yai Guang, Larha Mugad, Lima, Liu Xu, Minghui 63, N22, Natel Boro, PR106, Zhenshan 97	Sugar/inositol transporter	0	PF00083	PF00083	16	18	Nipponbare, ARC 10497, Azucena, Chao Meo, Gobol Sail Balam, IR64, Ketan Nangka, Khao Yai Guang, Larha Mugad, Lima, Liu Xu, Minghui 63, N22, Natel Boro, PR106, Zhenshan 97	Sugar (and other) transporter	0
Os4530.POR.1.pan0005208	15	LOC_Os02g17520.1, Os02t0275100-01, OsARC_02g0011940.01, OsAzu_02g0012110.01, OsCMeo_02g0012110.01, OsGoSa_02g0012260.01, OsKeNa_02g0012240.01, OsKYG_02g0011870.01, OsLaMu_02g0011890.01, OsLima_02g0012290.01, OsLiXu_02g0012150.01, OsMH63_02G012100_01, OsMH63_02G012100_02, OsN22_02G012270_01, OsNaBo_02g0012050.01, OsNip_02G012270_01, OsPr106_02g0011880.01, OsZS97_02G011740_01, OsZS97_02G011740_02	LOC_Os02g17520, Os02g0275100, OsARC_02g0011940, OsAzu_02g0012110, OsCMeo_02g0012110, OsGoSa_02g0012260, OsKeNa_02g0012240, OsKYG_02g0011870, OsLaMu_02g0011890, OsLima_02g0012290, OsLiXu_02g0012150, OsMH63_02G012100, OsN22_02G012270, OsNaBo_02g0012050, OsNip_02G012270, OsPr106_02g0011880, OsZS97_02G011740	Nipponbare(MSU), Nipponbare(RAPDB), ARC 10497, Azucena, Chao Meo, Gobol Sail Balam, Ketan Nangka, Khao Yai Guang, Larha Mugad, Lima, Liu Xu, Minghui 63, N22, Natel Boro, Nipponbare(Gramene), PR106, Zhenshan 97	IPR038297, IPR005616	IPR005616	15	17	Nipponbare, ARC 10497, Azucena, Chao Meo, Gobol Sail Balam, Ketan Nangka, Khao Yai Guang, Larha Mugad, Lima, Liu Xu, Minghui 63, N22, Natel Boro, PR106, Zhenshan 97	CcmH/CycL/Ccl2/NrfF family	0	PF03918	PF03918	15	17	Nipponbare, ARC 10497, Azucena, Chao Meo, Gobol Sail Balam, Ketan Nangka, Khao Yai Guang, Larha Mugad, Lima, Liu Xu, Minghui 63, N22, Natel Boro, PR106, Zhenshan 97	Cytochrome C biogenesis protein	0
Os4530.POR.1.pan0005209	15	LOC_Os02g17534.1, Os02t0275200-01, Os02t0275200-02, OsARC_02g0011950.01, OsAzu_02g0012120.01, OsCMeo_02g0012120.01, OsGoSa_02g0012270.01, OsKeNa_02g0012250.01, OsKYG_02g0011880.01, OsLaMu_02g0011900.01, OsLima_02g0012300.01, OsLiXu_02g0012160.01, OsMH63_02G012110_01, OsN22_02G012280_01, OsNaBo_02g0012060.01, OsNip_02G012280_01, OsPr106_02g0011890.01, OsZS97_02G011750_01	LOC_Os02g17534, Os02g0275200, OsARC_02g0011950, OsAzu_02g0012120, OsCMeo_02g0012120, OsGoSa_02g0012270, OsKeNa_02g0012250, OsKYG_02g0011880, OsLaMu_02g0011900, OsLima_02g0012300, OsLiXu_02g0012160, OsMH63_02G012110, OsN22_02G012280, OsNaBo_02g0012060, OsNip_02G012280, OsPr106_02g0011890, OsZS97_02G011750	Nipponbare(MSU), Nipponbare(RAPDB), ARC 10497, Azucena, Chao Meo, Gobol Sail Balam, Ketan Nangka, Khao Yai Guang, Larha Mugad, Lima, Liu Xu, Minghui 63, N22, Natel Boro, Nipponbare(Gramene), PR106, Zhenshan 97	IPR004938	IPR004938	15	17	Nipponbare, ARC 10497, Azucena, Chao Meo, Gobol Sail Balam, Ketan Nangka, Khao Yai Guang, Larha Mugad, Lima, Liu Xu, Minghui 63, N22, Natel Boro, PR106, Zhenshan 97	Xyloglucan fucosyltransferase	0	PF03254	PF03254	15	17	Nipponbare, ARC 10497, Azucena, Chao Meo, Gobol Sail Balam, Ketan Nangka, Khao Yai Guang, Larha Mugad, Lima, Liu Xu, Minghui 63, N22, Natel Boro, PR106, Zhenshan 97	Xyloglucan fucosyltransferase	0
Os4530.POR.1.pan0005210	16	LOC_Os02g17620.1, Os02t0276200-01, OsARC_02g0011990.01, OsAzu_02g0012160.01, OsCMeo_02g0012150.01, OsGoSa_02g0012310.01, OsIR64_02g0011760.01, OsKeNa_02g0012300.01, OsKYG_02g0011920.01, OsLaMu_02g0011950.01, OsLima_02g0012320.01, OsLiXu_02g0012180.01, OsMH63_02G012130_01, OsN22_02G012330_01, OsNaBo_02g0012110.01, OsNip_02G012320_01, OsPr106_02g0011920.01, OsZS97_02G011780_01	LOC_Os02g17620, Os02g0276200, OsARC_02g0011990, OsAzu_02g0012160, OsCMeo_02g0012150, OsGoSa_02g0012310, OsIR64_02g0011760, OsKeNa_02g0012300, OsKYG_02g0011920, OsLaMu_02g0011950, OsLima_02g0012320, OsLiXu_02g0012180, OsMH63_02G012130, OsN22_02G012330, OsNaBo_02g0012110, OsNip_02G012320, OsPr106_02g0011920, OsZS97_02G011780	Nipponbare(MSU), Nipponbare(RAPDB), ARC 10497, Azucena, Chao Meo, Gobol Sail Balam, IR64, Ketan Nangka, Khao Yai Guang, Larha Mugad, Lima, Liu Xu, Minghui 63, N22, Natel Boro, Nipponbare(Gramene), PR106, Zhenshan 97	IPR036380, IPR000868	IPR000868	16	18	Nipponbare, ARC 10497, Azucena, Chao Meo, Gobol Sail Balam, IR64, Ketan Nangka, Khao Yai Guang, Larha Mugad, Lima, Liu Xu, Minghui 63, N22, Natel Boro, PR106, Zhenshan 97	Isochorismatase-like	0	PF00857	PF00857	16	18	Nipponbare, ARC 10497, Azucena, Chao Meo, Gobol Sail Balam, IR64, Ketan Nangka, Khao Yai Guang, Larha Mugad, Lima, Liu Xu, Minghui 63, N22, Natel Boro, PR106, Zhenshan 97	Isochorismatase family	0
Os4530.POR.1.pan0005211	16	LOC_Os02g17640.1, LOC_Os02g17650.1, LOC_Os02g17650.2, Os02t0276400-01, Os02t0276500-01, OsARC_02g0012010.01, OsAzu_02g0012180.01, OsCMeo_02g0012170.01, OsCMeo_02g0012170.02, OsGoSa_02g0012330.01, OsIR64_02g0011780.01, OsKeNa_02g0012320.01, OsKYG_02g0011940.01, OsLaMu_02g0011970.01, OsLima_02g0012340.01, OsLiXu_02g0012200.01, OsMH63_02G012150_01, OsMH63_02G012150_02, OsMH63_02G012150_03, OsMH63_02G012150_04, OsMH63_02G012150_05, OsMH63_02G012150_06, OsN22_02G012360_01, OsN22_02G012370_01, OsN22_02G012370_02, OsNaBo_02g0012140.01, OsNaBo_02g0012150.01, OsNip_02G012340_01, OsNip_02G012350_01, OsNip_02G012350_02, OsPr106_02g0011940.01, OsPr106_02g0011950.01, OsZS97_02G011800_01, OsZS97_02G011800_02, OsZS97_02G011800_03, OsZS97_02G011800_04, OsZS97_02G011800_05, OsZS97_02G011800_06, OsZS97_02G011800_07, OsZS97_02G011800_08	LOC_Os02g17640, LOC_Os02g17650, Os02g0276400, Os02g0276500, OsARC_02g0012010, OsAzu_02g0012180, OsCMeo_02g0012170, OsGoSa_02g0012330, OsIR64_02g0011780, OsKeNa_02g0012320, OsKYG_02g0011940, OsLaMu_02g0011970, OsLima_02g0012340, OsLiXu_02g0012200, OsMH63_02G012150, OsN22_02G012360, OsN22_02G012370, OsNaBo_02g0012140, OsNaBo_02g0012150, OsNip_02G012340, OsNip_02G012350, OsPr106_02g0011940, OsPr106_02g0011950, OsZS97_02G011800	Nipponbare(MSU), Nipponbare(RAPDB), ARC 10497, Azucena, Chao Meo, Gobol Sail Balam, IR64, Ketan Nangka, Khao Yai Guang, Larha Mugad, Lima, Liu Xu, Minghui 63, N22, Natel Boro, Nipponbare(Gramene), PR106, Zhenshan 97	IPR036380, IPR000868, IPR025893	IPR000868	16	18	Nipponbare, ARC 10497, Azucena, Chao Meo, Gobol Sail Balam, IR64, Ketan Nangka, Khao Yai Guang, Larha Mugad, Lima, Liu Xu, Minghui 63, N22, Natel Boro, PR106, Zhenshan 97	Isochorismatase-like	0	PF00857, PF14249	PF00857	16	18	Nipponbare, ARC 10497, Azucena, Chao Meo, Gobol Sail Balam, IR64, Ketan Nangka, Khao Yai Guang, Larha Mugad, Lima, Liu Xu, Minghui 63, N22, Natel Boro, PR106, Zhenshan 97	Isochorismatase family	0
Os4530.POR.1.pan0005212	16	LOC_Os02g17680.1, Os02t0276900-01, OsARC_02g0012050.01, OsAzu_02g0012200.01, OsAzu_02g0012210.01, OsCMeo_02g0012210.01, OsCMeo_02g0012220.01, OsGoSa_02g0012370.01, OsIR64_02g0011810.01, OsKeNa_02g0012360.01, OsKeNa_02g0012370.01, OsKYG_02g0011970.01, OsLaMu_02g0012010.01, OsLima_02g0012370.01, OsLiXu_02g0012230.01, OsMH63_02G012170_01, OsMH63_02G012170_02, OsMH63_02G012170_03, OsN22_02G012390_01, OsNaBo_02g0012170.01, OsNaBo_02g0012180.01, OsNip_02G012380_01, OsPr106_02g0011970.01, OsZS97_02G011830_01, OsZS97_02G011830_02	LOC_Os02g17680, Os02g0276900, OsARC_02g0012050, OsAzu_02g0012200, OsAzu_02g0012210, OsCMeo_02g0012210, OsCMeo_02g0012220, OsGoSa_02g0012370, OsIR64_02g0011810, OsKeNa_02g0012360, OsKeNa_02g0012370, OsKYG_02g0011970, OsLaMu_02g0012010, OsLima_02g0012370, OsLiXu_02g0012230, OsMH63_02G012170, OsN22_02G012390, OsNaBo_02g0012170, OsNaBo_02g0012180, OsNip_02G012380, OsPr106_02g0011970, OsZS97_02G011830	Nipponbare(MSU), Nipponbare(RAPDB), ARC 10497, Azucena, Chao Meo, Gobol Sail Balam, IR64, Ketan Nangka, Khao Yai Guang, Larha Mugad, Lima, Liu Xu, Minghui 63, N22, Natel Boro, Nipponbare(Gramene), PR106, Zhenshan 97	IPR045239, IPR011598, IPR036638	IPR011598	2	3	Nipponbare, Khao Yai Guang	Myc-type, basic helix-loop-helix (bHLH) domain	14	NA	NA	NA	NA	NA	NA	NA
Os4530.POR.1.pan0005213	16	LOC_Os02g17700.1, Os02t0277600-01, OsARC_02g0012080.01, OsAzu_02g0012240.01, OsCMeo_02g0012250.01, OsGoSa_02g0012400.01, OsIR64_02g0011830.01, OsKeNa_02g0012400.01, OsKYG_02g0011990.01, OsLaMu_02g0012030.01, OsLima_02g0012390.01, OsLiXu_02g0012250.01, OsMH63_02G012190_01, OsN22_02G012410_01, OsNaBo_02g0012200.01, OsNip_02G012400_01, OsPr106_02g0011990.01, OsZS97_02G011860_01, OsZS97_02G011860_02, OsZS97_02G011860_03, OsZS97_02G011860_04	LOC_Os02g17700, Os02g0277600, OsARC_02g0012080, OsAzu_02g0012240, OsCMeo_02g0012250, OsGoSa_02g0012400, OsIR64_02g0011830, OsKeNa_02g0012400, OsKYG_02g0011990, OsLaMu_02g0012030, OsLima_02g0012390, OsLiXu_02g0012250, OsMH63_02G012190, OsN22_02G012410, OsNaBo_02g0012200, OsNip_02G012400, OsPr106_02g0011990, OsZS97_02G011860	Nipponbare(MSU), Nipponbare(RAPDB), ARC 10497, Azucena, Chao Meo, Gobol Sail Balam, IR64, Ketan Nangka, Khao Yai Guang, Larha Mugad, Lima, Liu Xu, Minghui 63, N22, Natel Boro, Nipponbare(Gramene), PR106, Zhenshan 97	IPR021163, IPR036188, IPR023753	IPR021163	16	18	Nipponbare, ARC 10497, Azucena, Chao Meo, Gobol Sail Balam, IR64, Ketan Nangka, Khao Yai Guang, Larha Mugad, Lima, Liu Xu, Minghui 63, N22, Natel Boro, PR106, Zhenshan 97	Ferredoxin-NADP+ reductase, adrenodoxin-type	0	PF07992	PF07992	16	18	Nipponbare, ARC 10497, Azucena, Chao Meo, Gobol Sail Balam, IR64, Ketan Nangka, Khao Yai Guang, Larha Mugad, Lima, Liu Xu, Minghui 63, N22, Natel Boro, PR106, Zhenshan 97	Pyridine nucleotide-disulphide oxidoreductase	0
Os4530.POR.1.pan0005214	14	LOC_Os02g17710.1, Os02t0277700-01, OsARC_02g0012090.01, OsAzu_02g0012250.01, OsCMeo_02g0012260.01, OsGoSa_02g0012430.01, OsIR64_02g0011840.01, OsIR64_02g0011850.01, OsKeNa_02g0012410.01, OsLaMu_02g0012040.01, OsLaMu_02g0012060.01, OsLima_02g0012410.01, OsLiXu_02g0012260.01, OsLiXu_02g0012270.01, OsMH63_02G012200_01, OsN22_02G012420_01, OsNip_02G012410_01, OsPr106_02g0012000.01, OsPr106_02g0012020.01, OsZS97_02G011870_01, OsZS97_02G011890_01	LOC_Os02g17710, Os02g0277700, OsARC_02g0012090, OsAzu_02g0012250, OsCMeo_02g0012260, OsGoSa_02g0012430, OsIR64_02g0011840, OsIR64_02g0011850, OsKeNa_02g0012410, OsLaMu_02g0012040, OsLaMu_02g0012060, OsLima_02g0012410, OsLiXu_02g0012260, OsLiXu_02g0012270, OsMH63_02G012200, OsN22_02G012420, OsNip_02G012410, OsPr106_02g0012000, OsPr106_02g0012020, OsZS97_02G011870, OsZS97_02G011890	Nipponbare(MSU), Nipponbare(RAPDB), ARC 10497, Azucena, Chao Meo, Gobol Sail Balam, IR64, Ketan Nangka, Larha Mugad, Lima, Liu Xu, Minghui 63, N22, Nipponbare(Gramene), PR106, Zhenshan 97	IPR001611, IPR013210, IPR003591, IPR032675, IPR045273	IPR001611	14	16	Nipponbare, ARC 10497, Azucena, Chao Meo, Gobol Sail Balam, IR64, Ketan Nangka, Larha Mugad, Lima, Liu Xu, Minghui 63, N22, PR106, Zhenshan 97	Leucine-rich repeat	0	PF00560, PF08263, PF13855	PF13855	14	16	Nipponbare, ARC 10497, Azucena, Chao Meo, Gobol Sail Balam, IR64, Ketan Nangka, Larha Mugad, Lima, Liu Xu, Minghui 63, N22, PR106, Zhenshan 97	Leucine rich repeat	0
Os4530.POR.1.pan0005215	16	LOC_Os02g17760.1, Os02t0278400-01, Os02t0278400-02, OsARC_02g0012110.01, OsAzu_02g0012270.01, OsCMeo_02g0012280.01, OsGoSa_02g0012440.01, OsIR64_02g0011860.01, OsKeNa_02g0012430.01, OsKYG_02g0012020.01, OsLaMu_02g0012070.01, OsLima_02g0012420.01, OsLiXu_02g0012280.01, OsMH63_02G012220_01, OsN22_02G012440_01, OsNaBo_02g0012230.01, OsNip_02G012430_01, OsPr106_02g0012030.01, OsZS97_02G011910_01	LOC_Os02g17760, Os02g0278400, OsARC_02g0012110, OsAzu_02g0012270, OsCMeo_02g0012280, OsGoSa_02g0012440, OsIR64_02g0011860, OsKeNa_02g0012430, OsKYG_02g0012020, OsLaMu_02g0012070, OsLima_02g0012420, OsLiXu_02g0012280, OsMH63_02G012220, OsN22_02G012440, OsNaBo_02g0012230, OsNip_02G012430, OsPr106_02g0012030, OsZS97_02G011910	Nipponbare(MSU), Nipponbare(RAPDB), ARC 10497, Azucena, Chao Meo, Gobol Sail Balam, IR64, Ketan Nangka, Khao Yai Guang, Larha Mugad, Lima, Liu Xu, Minghui 63, N22, Natel Boro, Nipponbare(Gramene), PR106, Zhenshan 97	IPR002401, IPR017972, IPR001128, IPR036396	IPR001128	16	18	Nipponbare, ARC 10497, Azucena, Chao Meo, Gobol Sail Balam, IR64, Ketan Nangka, Khao Yai Guang, Larha Mugad, Lima, Liu Xu, Minghui 63, N22, Natel Boro, PR106, Zhenshan 97	Cytochrome P450	0	PF00067	PF00067	16	18	Nipponbare, ARC 10497, Azucena, Chao Meo, Gobol Sail Balam, IR64, Ketan Nangka, Khao Yai Guang, Larha Mugad, Lima, Liu Xu, Minghui 63, N22, Natel Boro, PR106, Zhenshan 97	Cytochrome P450	0
Os4530.POR.1.pan0005216	16	LOC_Os02g17780.1, Os02t0278700-01, OsARC_02g0012130.01, OsAzu_02g0012290.01, OsCMeo_02g0012300.01, OsGoSa_02g0012470.01, OsIR64_02g0011880.01, OsIR64_02g0011880.02, OsKeNa_02g0012450.01, OsKYG_02g0012040.01, OsLaMu_02g0012090.01, OsLima_02g0012440.01, OsLima_02g0012440.02, OsLiXu_02g0012300.01, OsLiXu_02g0012300.02, OsMH63_02G012250_01, OsMH63_02G012250_02, OsN22_02G012460_01, OsN22_02G012460_02, OsNaBo_02g0012250.01, OsNip_02G012450_01, OsPr106_02g0012050.01, OsZS97_02G011930_01	LOC_Os02g17780, Os02g0278700, OsARC_02g0012130, OsAzu_02g0012290, OsCMeo_02g0012300, OsGoSa_02g0012470, OsIR64_02g0011880, OsKeNa_02g0012450, OsKYG_02g0012040, OsLaMu_02g0012090, OsLima_02g0012440, OsLiXu_02g0012300, OsMH63_02G012250, OsN22_02G012460, OsNaBo_02g0012250, OsNip_02G012450, OsPr106_02g0012050, OsZS97_02G011930	Nipponbare(MSU), Nipponbare(RAPDB), ARC 10497, Azucena, Chao Meo, Gobol Sail Balam, IR64, Ketan Nangka, Khao Yai Guang, Larha Mugad, Lima, Liu Xu, Minghui 63, N22, Natel Boro, Nipponbare(Gramene), PR106, Zhenshan 97	IPR008930, IPR001906, IPR036965, IPR008949, IPR005630	IPR001906	16	18	Nipponbare, ARC 10497, Azucena, Chao Meo, Gobol Sail Balam, IR64, Ketan Nangka, Khao Yai Guang, Larha Mugad, Lima, Liu Xu, Minghui 63, N22, Natel Boro, PR106, Zhenshan 97	Terpene synthase, N-terminal domain	0	PF01397, PF03936	PF01397	16	18	Nipponbare, ARC 10497, Azucena, Chao Meo, Gobol Sail Balam, IR64, Ketan Nangka, Khao Yai Guang, Larha Mugad, Lima, Liu Xu, Minghui 63, N22, Natel Boro, PR106, Zhenshan 97	Terpene synthase, N-terminal domain	0
Os4530.POR.1.pan0005217	15	LOC_Os02g17850.1, Os02t0279600-00, OsARC_02g0012140.01, OsAzu_02g0012310.01, OsCMeo_02g0012320.01, OsGoSa_02g0012490.01, OsIR64_02g0011890.01, OsKeNa_02g0012470.01, OsKYG_02g0012050.01, OsLaMu_02g0012110.01, OsLima_02g0012450.01, OsLiXu_02g0012310.01, OsN22_02G012470_01, OsNaBo_02g0012260.01, OsNip_02G012460_01, OsPr106_02g0012070.01, OsZS97_02G011940_01	LOC_Os02g17850, Os02g0279600, OsARC_02g0012140, OsAzu_02g0012310, OsCMeo_02g0012320, OsGoSa_02g0012490, OsIR64_02g0011890, OsKeNa_02g0012470, OsKYG_02g0012050, OsLaMu_02g0012110, OsLima_02g0012450, OsLiXu_02g0012310, OsN22_02G012470, OsNaBo_02g0012260, OsNip_02G012460, OsPr106_02g0012070, OsZS97_02G011940	Nipponbare(MSU), Nipponbare(RAPDB), ARC 10497, Azucena, Chao Meo, Gobol Sail Balam, IR64, Ketan Nangka, Khao Yai Guang, Larha Mugad, Lima, Liu Xu, N22, Natel Boro, Nipponbare(Gramene), PR106, Zhenshan 97		NA	NA	NA	NA	NA	NA	NA	NA	NA	NA	NA	NA	NA
Os4530.POR.1.pan0005218	16	LOC_Os02g17860.1, Os02t0279800-01, OsARC_02g0012150.01, OsAzu_02g0012320.01, OsCMeo_02g0012330.01, OsCMeo_02g0012330.02, OsGoSa_02g0012500.01, OsIR64_02g0011900.01, OsIR64_02g0011900.02, OsIR64_02g0011900.03, OsKeNa_02g0012480.01, OsKeNa_02g0012480.02, OsKYG_02g0012070.01, OsKYG_02g0012080.01, OsLaMu_02g0012120.01, OsLima_02g0012460.01, OsLima_02g0012460.02, OsLiXu_02g0012320.01, OsLiXu_02g0012320.02, OsLiXu_02g0012320.03, OsMH63_02G012270_01, OsMH63_02G012270_02, OsMH63_02G012270_03, OsMH63_02G012270_04, OsMH63_02G012270_05, OsMH63_02G012270_06, OsN22_02G012480_01, OsN22_02G012490_01, OsNaBo_02g0012270.01, OsNip_02G012470_01, OsPr106_02g0012080.01, OsPr106_02g0012080.02, OsZS97_02G011960_01, OsZS97_02G011960_02, OsZS97_02G011960_03, OsZS97_02G011960_04, OsZS97_02G011960_05, OsZS97_02G011960_06, OsZS97_02G011960_07, OsZS97_02G011960_08, OsZS97_02G011960_09	LOC_Os02g17860, Os02g0279800, OsARC_02g0012150, OsAzu_02g0012320, OsCMeo_02g0012330, OsGoSa_02g0012500, OsIR64_02g0011900, OsKeNa_02g0012480, OsKYG_02g0012070, OsKYG_02g0012080, OsLaMu_02g0012120, OsLima_02g0012460, OsLiXu_02g0012320, OsMH63_02G012270, OsN22_02G012480, OsN22_02G012490, OsNaBo_02g0012270, OsNip_02G012470, OsPr106_02g0012080, OsZS97_02G011960	Nipponbare(MSU), Nipponbare(RAPDB), ARC 10497, Azucena, Chao Meo, Gobol Sail Balam, IR64, Ketan Nangka, Khao Yai Guang, Larha Mugad, Lima, Liu Xu, Minghui 63, N22, Natel Boro, Nipponbare(Gramene), PR106, Zhenshan 97	IPR027854	IPR027854	12	13	Nipponbare, ARC 10497, Azucena, Chao Meo, Gobol Sail Balam, IR64, Ketan Nangka, Lima, Liu Xu, Minghui 63, Natel Boro, PR106	Short transmembrane mitochondrial protein 1	4	PF15054	PF15054	12	13	Nipponbare, ARC 10497, Azucena, Chao Meo, Gobol Sail Balam, IR64, Ketan Nangka, Lima, Liu Xu, Minghui 63, Natel Boro, PR106	Domain of unknown function (DUF4535)	4
Os4530.POR.1.pan0005219	16	LOC_Os02g17870.1, Os02t0280000-01, Os02t0280100-00, OsARC_02g0012160.01, OsAzu_02g0012330.01, OsCMeo_02g0012340.01, OsGoSa_02g0012510.01, OsIR64_02g0011910.01, OsKeNa_02g0012490.01, OsKYG_02g0012090.01, OsLaMu_02g0012130.01, OsLima_02g0012470.01, OsLiXu_02g0012330.01, OsMH63_02G012280_01, OsN22_02G012500_01, OsNaBo_02g0012280.01, OsNip_02G012480_01, OsPr106_02g0012090.01, OsZS97_02G011970_01	LOC_Os02g17870, Os02g0280000, Os02g0280100, OsARC_02g0012160, OsAzu_02g0012330, OsCMeo_02g0012340, OsGoSa_02g0012510, OsIR64_02g0011910, OsKeNa_02g0012490, OsKYG_02g0012090, OsLaMu_02g0012130, OsLima_02g0012470, OsLiXu_02g0012330, OsMH63_02G012280, OsN22_02G012500, OsNaBo_02g0012280, OsNip_02G012480, OsPr106_02g0012090, OsZS97_02G011970	Nipponbare(MSU), Nipponbare(RAPDB), ARC 10497, Azucena, Chao Meo, Gobol Sail Balam, IR64, Ketan Nangka, Khao Yai Guang, Larha Mugad, Lima, Liu Xu, Minghui 63, N22, Natel Boro, Nipponbare(Gramene), PR106, Zhenshan 97	IPR009730, IPR033194	IPR009730	16	18	Nipponbare, ARC 10497, Azucena, Chao Meo, Gobol Sail Balam, IR64, Ketan Nangka, Khao Yai Guang, Larha Mugad, Lima, Liu Xu, Minghui 63, N22, Natel Boro, PR106, Zhenshan 97	Micro-fibrillar-associated protein 1, C-terminal	0	PF06991	PF06991	16	18	Nipponbare, ARC 10497, Azucena, Chao Meo, Gobol Sail Balam, IR64, Ketan Nangka, Khao Yai Guang, Larha Mugad, Lima, Liu Xu, Minghui 63, N22, Natel Boro, PR106, Zhenshan 97	Microfibril-associated/Pre-mRNA processing	0
Os4530.POR.1.pan0005220	16	LOC_Os02g17880.1, LOC_Os02g17900.1, Os02t0280200-00, OsARC_02g0012170.01, OsAzu_02g0012340.01, OsCMeo_02g0012350.01, OsGoSa_02g0012520.01, OsIR64_02g0011920.01, OsIR64_02g0011940.01, OsKeNa_02g0012500.01, OsKYG_02g0012100.01, OsLaMu_02g0012140.01, OsLima_02g0012480.01, OsLima_02g0012500.01, OsLiXu_02g0012340.01, OsLiXu_02g0012360.01, OsMH63_02G012290_01, OsMH63_02G012310_01, OsN22_02G012510_01, OsNaBo_02g0012290.01, OsNip_02G012490_01, OsPr106_02g0012100.01, OsZS97_02G011980_01	LOC_Os02g17880, LOC_Os02g17900, Os02g0280200, OsARC_02g0012170, OsAzu_02g0012340, OsCMeo_02g0012350, OsGoSa_02g0012520, OsIR64_02g0011920, OsIR64_02g0011940, OsKeNa_02g0012500, OsKYG_02g0012100, OsLaMu_02g0012140, OsLima_02g0012480, OsLima_02g0012500, OsLiXu_02g0012340, OsLiXu_02g0012360, OsMH63_02G012290, OsMH63_02G012310, OsN22_02G012510, OsNaBo_02g0012290, OsNip_02G012490, OsPr106_02g0012100, OsZS97_02G011980	Nipponbare(MSU), Nipponbare(RAPDB), ARC 10497, Azucena, Chao Meo, Gobol Sail Balam, IR64, Ketan Nangka, Khao Yai Guang, Larha Mugad, Lima, Liu Xu, Minghui 63, N22, Natel Boro, Nipponbare(Gramene), PR106, Zhenshan 97	IPR000757, IPR013320, IPR010713, IPR008264, IPR008263, IPR044791, IPR016455	IPR000757	16	18	Nipponbare, ARC 10497, Azucena, Chao Meo, Gobol Sail Balam, IR64, Ketan Nangka, Khao Yai Guang, Larha Mugad, Lima, Liu Xu, Minghui 63, N22, Natel Boro, PR106, Zhenshan 97	Glycoside hydrolase family 16	0	PF00722, PF06955	PF00722	16	18	Nipponbare, ARC 10497, Azucena, Chao Meo, Gobol Sail Balam, IR64, Ketan Nangka, Khao Yai Guang, Larha Mugad, Lima, Liu Xu, Minghui 63, N22, Natel Boro, PR106, Zhenshan 97	Glycosyl hydrolases family 16	0
Os4530.POR.1.pan0005221	16	LOC_Os02g17910.1, Os02t0280400-01, Os02t0280400-02, Os02t0280400-03, OsARC_02g0012180.01, OsARC_02g0012180.02, OsAzu_02g0012350.01, OsAzu_02g0012350.02, OsCMeo_02g0012360.01, OsCMeo_02g0012360.02, OsGoSa_02g0012530.01, OsGoSa_02g0012530.02, OsGoSa_02g0012530.03, OsIR64_02g0011950.01, OsIR64_02g0011950.02, OsIR64_02g0011950.03, OsKeNa_02g0012510.01, OsKeNa_02g0012510.02, OsKeNa_02g0012510.03, OsKYG_02g0012110.01, OsKYG_02g0012110.02, OsLaMu_02g0012150.01, OsLaMu_02g0012150.02, OsLima_02g0012510.01, OsLima_02g0012510.02, OsLiXu_02g0012370.01, OsLiXu_02g0012370.02, OsMH63_02G012320_01, OsMH63_02G012320_02, OsMH63_02G012320_03, OsMH63_02G012320_04, OsMH63_02G012320_05, OsN22_02G012520_01, OsN22_02G012520_02, OsNaBo_02g0012300.01, OsNaBo_02g0012300.02, OsNip_02G012500_01, OsNip_02G012500_02, OsPr106_02g0012110.01, OsPr106_02g0012110.02, OsZS97_02G012000_01, OsZS97_02G012000_02, OsZS97_02G012000_03, OsZS97_02G012000_04	LOC_Os02g17910, Os02g0280400, OsARC_02g0012180, OsAzu_02g0012350, OsCMeo_02g0012360, OsGoSa_02g0012530, OsIR64_02g0011950, OsKeNa_02g0012510, OsKYG_02g0012110, OsLaMu_02g0012150, OsLima_02g0012510, OsLiXu_02g0012370, OsMH63_02G012320, OsN22_02G012520, OsNaBo_02g0012300, OsNip_02G012500, OsPr106_02g0012110, OsZS97_02G012000	Nipponbare(MSU), Nipponbare(RAPDB), ARC 10497, Azucena, Chao Meo, Gobol Sail Balam, IR64, Ketan Nangka, Khao Yai Guang, Larha Mugad, Lima, Liu Xu, Minghui 63, N22, Natel Boro, Nipponbare(Gramene), PR106, Zhenshan 97	IPR000719, IPR008271, IPR011009, IPR017441	IPR000719	16	18	Nipponbare, ARC 10497, Azucena, Chao Meo, Gobol Sail Balam, IR64, Ketan Nangka, Khao Yai Guang, Larha Mugad, Lima, Liu Xu, Minghui 63, N22, Natel Boro, PR106, Zhenshan 97	Protein kinase domain	0	PF00069	PF00069	16	18	Nipponbare, ARC 10497, Azucena, Chao Meo, Gobol Sail Balam, IR64, Ketan Nangka, Khao Yai Guang, Larha Mugad, Lima, Liu Xu, Minghui 63, N22, Natel Boro, PR106, Zhenshan 97	Protein kinase domain	0
Os4530.POR.1.pan0005222	16	LOC_Os02g17920.1, Os02t0280500-01, OsARC_02g0012190.01, OsARC_02g0012190.02, OsAzu_02g0012360.01, OsAzu_02g0012360.02, OsCMeo_02g0012370.01, OsCMeo_02g0012370.02, OsGoSa_02g0012540.01, OsIR64_02g0011960.01, OsIR64_02g0011960.02, OsKeNa_02g0012520.01, OsKeNa_02g0012520.02, OsKYG_02g0012120.01, OsLaMu_02g0012160.01, OsLaMu_02g0012160.02, OsLima_02g0012520.01, OsLiXu_02g0012380.01, OsMH63_02G012330_01, OsMH63_02G012330_02, OsMH63_02G012330_03, OsN22_02G012530_01, OsN22_02G012530_02, OsNaBo_02g0012310.01, OsNip_02G012510_01, OsNip_02G012510_02, OsPr106_02g0012120.01, OsPr106_02g0012120.02, OsZS97_02G012010_01	LOC_Os02g17920, Os02g0280500, OsARC_02g0012190, OsAzu_02g0012360, OsCMeo_02g0012370, OsGoSa_02g0012540, OsIR64_02g0011960, OsKeNa_02g0012520, OsKYG_02g0012120, OsLaMu_02g0012160, OsLima_02g0012520, OsLiXu_02g0012380, OsMH63_02G012330, OsN22_02G012530, OsNaBo_02g0012310, OsNip_02G012510, OsPr106_02g0012120, OsZS97_02G012010	Nipponbare(MSU), Nipponbare(RAPDB), ARC 10497, Azucena, Chao Meo, Gobol Sail Balam, IR64, Ketan Nangka, Khao Yai Guang, Larha Mugad, Lima, Liu Xu, Minghui 63, N22, Natel Boro, Nipponbare(Gramene), PR106, Zhenshan 97	IPR018146, IPR037523, IPR004361, IPR004360, IPR029068	IPR029068	16	18	Nipponbare, ARC 10497, Azucena, Chao Meo, Gobol Sail Balam, IR64, Ketan Nangka, Khao Yai Guang, Larha Mugad, Lima, Liu Xu, Minghui 63, N22, Natel Boro, PR106, Zhenshan 97	Glyoxalase/Bleomycin resistance protein/Dihydroxybiphenyl dioxygenase	0	PF00903	PF00903	16	17	Nipponbare, ARC 10497, Azucena, Chao Meo, Gobol Sail Balam, IR64, Ketan Nangka, Khao Yai Guang, Larha Mugad, Lima, Liu Xu, Minghui 63, N22, Natel Boro, PR106, Zhenshan 97	Glyoxalase/Bleomycin resistance protein/Dioxygenase superfamily	0
Os4530.POR.1.pan0005223	16	LOC_Os02g17940.1, LOC_Os02g17940.2, LOC_Os02g17940.3, LOC_Os02g17940.4, LOC_Os02g17940.5, LOC_Os02g17940.6, Os02t0280700-01, OsARC_02g0012220.01, OsAzu_02g0012380.01, OsCMeo_02g0012400.01, OsGoSa_02g0012560.01, OsIR64_02g0011990.01, OsIR64_02g0011990.02, OsIR64_02g0011990.03, OsKeNa_02g0012550.01, OsKYG_02g0012140.01, OsLaMu_02g0012180.01, OsLima_02g0012550.01, OsLima_02g0012550.02, OsLima_02g0012550.03, OsLiXu_02g0012410.01, OsLiXu_02g0012410.02, OsLiXu_02g0012410.03, OsMH63_02G012360_01, OsMH63_02G012360_02, OsMH63_02G012360_03, OsN22_02G012550_01, OsNaBo_02g0012330.01, OsNip_02G012530_01, OsPr106_02g0012140.01, OsZS97_02G012040_01	LOC_Os02g17940, Os02g0280700, OsARC_02g0012220, OsAzu_02g0012380, OsCMeo_02g0012400, OsGoSa_02g0012560, OsIR64_02g0011990, OsKeNa_02g0012550, OsKYG_02g0012140, OsLaMu_02g0012180, OsLima_02g0012550, OsLiXu_02g0012410, OsMH63_02G012360, OsN22_02G012550, OsNaBo_02g0012330, OsNip_02G012530, OsPr106_02g0012140, OsZS97_02G012040	Nipponbare(MSU), Nipponbare(RAPDB), ARC 10497, Azucena, Chao Meo, Gobol Sail Balam, IR64, Ketan Nangka, Khao Yai Guang, Larha Mugad, Lima, Liu Xu, Minghui 63, N22, Natel Boro, Nipponbare(Gramene), PR106, Zhenshan 97	IPR005123, IPR044861, IPR027443, IPR026992	IPR026992	16	18	Nipponbare, ARC 10497, Azucena, Chao Meo, Gobol Sail Balam, IR64, Ketan Nangka, Khao Yai Guang, Larha Mugad, Lima, Liu Xu, Minghui 63, N22, Natel Boro, PR106, Zhenshan 97	Non-haem dioxygenase N-terminal domain	0	PF03171, PF14226	PF03171	16	18	Nipponbare, ARC 10497, Azucena, Chao Meo, Gobol Sail Balam, IR64, Ketan Nangka, Khao Yai Guang, Larha Mugad, Lima, Liu Xu, Minghui 63, N22, Natel Boro, PR106, Zhenshan 97	2OG-Fe(II) oxygenase superfamily	0
Os4530.POR.1.pan0005224	16	LOC_Os02g17970.1, LOC_Os02g17970.2, Os02t0281000-01, Os02t0281000-02, OsARC_02g0012230.01, OsARC_02g0012230.02, OsAzu_02g0012390.01, OsAzu_02g0012390.02, OsCMeo_02g0012410.01, OsCMeo_02g0012410.02, OsCMeo_02g0012410.03, OsGoSa_02g0012570.01, OsGoSa_02g0012570.02, OsIR64_02g0012000.01, OsIR64_02g0012000.02, OsKeNa_02g0012560.01, OsKeNa_02g0012560.02, OsKeNa_02g0012560.03, OsKYG_02g0012150.01, OsKYG_02g0012150.02, OsKYG_02g0012150.03, OsLaMu_02g0012190.01, OsLaMu_02g0012190.02, OsLima_02g0012560.01, OsLima_02g0012560.02, OsLiXu_02g0012420.01, OsLiXu_02g0012420.02, OsMH63_02G012370_01, OsMH63_02G012370_02, OsMH63_02G012370_03, OsN22_02G012560_01, OsN22_02G012560_02, OsN22_02G012560_03, OsNaBo_02g0012340.01, OsNaBo_02g0012340.02, OsNaBo_02g0012340.03, OsNip_02G012540_01, OsNip_02G012540_02, OsPr106_02g0012150.01, OsPr106_02g0012150.02, OsZS97_02G012050_01, OsZS97_02G012050_02, OsZS97_02G012050_03	LOC_Os02g17970, Os02g0281000, OsARC_02g0012230, OsAzu_02g0012390, OsCMeo_02g0012410, OsGoSa_02g0012570, OsIR64_02g0012000, OsKeNa_02g0012560, OsKYG_02g0012150, OsLaMu_02g0012190, OsLima_02g0012560, OsLiXu_02g0012420, OsMH63_02G012370, OsN22_02G012560, OsNaBo_02g0012340, OsNip_02G012540, OsPr106_02g0012150, OsZS97_02G012050	Nipponbare(MSU), Nipponbare(RAPDB), ARC 10497, Azucena, Chao Meo, Gobol Sail Balam, IR64, Ketan Nangka, Khao Yai Guang, Larha Mugad, Lima, Liu Xu, Minghui 63, N22, Natel Boro, Nipponbare(Gramene), PR106, Zhenshan 97	IPR000719, IPR000595, IPR018490, IPR000222, IPR001932, IPR036457, IPR011009, IPR014710	IPR000222	16	18	Nipponbare, ARC 10497, Azucena, Chao Meo, Gobol Sail Balam, IR64, Ketan Nangka, Khao Yai Guang, Larha Mugad, Lima, Liu Xu, Minghui 63, N22, Natel Boro, PR106, Zhenshan 97	PPM-type phosphatase, divalent cation binding	0	PF00069, PF00481, PF00027	PF00027	16	18	Nipponbare, ARC 10497, Azucena, Chao Meo, Gobol Sail Balam, IR64, Ketan Nangka, Khao Yai Guang, Larha Mugad, Lima, Liu Xu, Minghui 63, N22, Natel Boro, PR106, Zhenshan 97	Cyclic nucleotide-binding domain	0
Os4530.POR.1.pan0005225	16	LOC_Os02g17990.1, LOC_Os02g17990.2, LOC_Os02g17990.3, LOC_Os02g17990.4, Os02t0281150-01, OsARC_02g0012250.01, OsARC_02g0012250.02, OsARC_02g0012250.03, OsAzu_02g0012410.01, OsAzu_02g0012410.02, OsAzu_02g0012410.03, OsCMeo_02g0012430.01, OsCMeo_02g0012430.02, OsCMeo_02g0012430.03, OsGoSa_02g0012580.01, OsGoSa_02g0012580.02, OsGoSa_02g0012580.03, OsIR64_02g0012020.01, OsIR64_02g0012020.02, OsIR64_02g0012020.03, OsKeNa_02g0012580.01, OsKYG_02g0012160.01, OsLaMu_02g0012200.01, OsLima_02g0012580.01, OsLiXu_02g0012440.01, OsLiXu_02g0012440.02, OsLiXu_02g0012440.03, OsMH63_02G012390_01, OsMH63_02G012390_02, OsMH63_02G012390_03, OsMH63_02G012390_04, OsMH63_02G012390_05, OsMH63_02G012390_06, OsN22_02G012570_01, OsN22_02G012570_02, OsN22_02G012570_03, OsNaBo_02g0012350.01, OsNaBo_02g0012350.02, OsNaBo_02g0012350.03, OsNip_02G012560_01, OsPr106_02g0012160.01, OsPr106_02g0012160.02, OsPr106_02g0012160.03, OsZS97_02G012060_01, OsZS97_02G012060_02, OsZS97_02G012060_03	LOC_Os02g17990, Os02g0281150, OsARC_02g0012250, OsAzu_02g0012410, OsCMeo_02g0012430, OsGoSa_02g0012580, OsIR64_02g0012020, OsKeNa_02g0012580, OsKYG_02g0012160, OsLaMu_02g0012200, OsLima_02g0012580, OsLiXu_02g0012440, OsMH63_02G012390, OsN22_02G012570, OsNaBo_02g0012350, OsNip_02G012560, OsPr106_02g0012160, OsZS97_02G012060	Nipponbare(MSU), Nipponbare(RAPDB), ARC 10497, Azucena, Chao Meo, Gobol Sail Balam, IR64, Ketan Nangka, Khao Yai Guang, Larha Mugad, Lima, Liu Xu, Minghui 63, N22, Natel Boro, Nipponbare(Gramene), PR106, Zhenshan 97	IPR001611, IPR006553, IPR032675	IPR001611	16	18	Nipponbare, ARC 10497, Azucena, Chao Meo, Gobol Sail Balam, IR64, Ketan Nangka, Khao Yai Guang, Larha Mugad, Lima, Liu Xu, Minghui 63, N22, Natel Boro, PR106, Zhenshan 97	Leucine-rich repeat	0	PF13516	PF13516	16	18	Nipponbare, ARC 10497, Azucena, Chao Meo, Gobol Sail Balam, IR64, Ketan Nangka, Khao Yai Guang, Larha Mugad, Lima, Liu Xu, Minghui 63, N22, Natel Boro, PR106, Zhenshan 97	Leucine Rich repeat	0
Os4530.POR.1.pan0005226	16	LOC_Os02g18080.1, Os02t0282000-01, OsARC_02g0012280.01, OsAzu_02g0012440.01, OsCMeo_02g0012460.01, OsGoSa_02g0012600.01, OsIR64_02g0012040.01, OsKeNa_02g0012610.01, OsKYG_02g0012180.01, OsLaMu_02g0012230.01, OsLima_02g0012600.01, OsLiXu_02g0012460.01, OsMH63_02G012410_01, OsN22_02G012600_01, OsNaBo_02g0012370.01, OsNip_02G012590_01, OsPr106_02g0012180.01, OsZS97_02G012090_01	LOC_Os02g18080, Os02g0282000, OsARC_02g0012280, OsAzu_02g0012440, OsCMeo_02g0012460, OsGoSa_02g0012600, OsIR64_02g0012040, OsKeNa_02g0012610, OsKYG_02g0012180, OsLaMu_02g0012230, OsLima_02g0012600, OsLiXu_02g0012460, OsMH63_02G012410, OsN22_02G012600, OsNaBo_02g0012370, OsNip_02G012590, OsPr106_02g0012180, OsZS97_02G012090	Nipponbare(MSU), Nipponbare(RAPDB), ARC 10497, Azucena, Chao Meo, Gobol Sail Balam, IR64, Ketan Nangka, Khao Yai Guang, Larha Mugad, Lima, Liu Xu, Minghui 63, N22, Natel Boro, Nipponbare(Gramene), PR106, Zhenshan 97	IPR044974, IPR027417, IPR041118, IPR032675, IPR036388, IPR042197, IPR002182	IPR002182	16	18	Nipponbare, ARC 10497, Azucena, Chao Meo, Gobol Sail Balam, IR64, Ketan Nangka, Khao Yai Guang, Larha Mugad, Lima, Liu Xu, Minghui 63, N22, Natel Boro, PR106, Zhenshan 97	NB-ARC	0	PF18052, PF00931	PF00931	16	18	Nipponbare, ARC 10497, Azucena, Chao Meo, Gobol Sail Balam, IR64, Ketan Nangka, Khao Yai Guang, Larha Mugad, Lima, Liu Xu, Minghui 63, N22, Natel Boro, PR106, Zhenshan 97	NB-ARC domain	0
Os4530.POR.1.pan0005227	16	LOC_Os02g18090.1, Os02t0282100-01, OsARC_02g0012300.01, OsAzu_02g0012460.01, OsCMeo_02g0012480.01, OsGoSa_02g0012620.01, OsIR64_02g0012050.01, OsKeNa_02g0012630.01, OsKYG_02g0012200.01, OsLaMu_02g0012250.01, OsLima_02g0012610.01, OsLiXu_02g0012470.01, OsMH63_02G012420_01, OsN22_02G012620_01, OsNaBo_02g0012390.01, OsNip_02G012610_01, OsPr106_02g0012200.01, OsZS97_02G012110_01	LOC_Os02g18090, Os02g0282100, OsARC_02g0012300, OsAzu_02g0012460, OsCMeo_02g0012480, OsGoSa_02g0012620, OsIR64_02g0012050, OsKeNa_02g0012630, OsKYG_02g0012200, OsLaMu_02g0012250, OsLima_02g0012610, OsLiXu_02g0012470, OsMH63_02G012420, OsN22_02G012620, OsNaBo_02g0012390, OsNip_02G012610, OsPr106_02g0012200, OsZS97_02G012110	Nipponbare(MSU), Nipponbare(RAPDB), ARC 10497, Azucena, Chao Meo, Gobol Sail Balam, IR64, Ketan Nangka, Khao Yai Guang, Larha Mugad, Lima, Liu Xu, Minghui 63, N22, Natel Boro, Nipponbare(Gramene), PR106, Zhenshan 97	-	NA	NA	NA	NA	NA	NA	NA	NA	NA	NA	NA	NA	NA
Os4530.POR.1.pan0005228	16	LOC_Os02g18140.1, LOC_Os02g18160.1, LOC_Os02g18170.1, Os02t0282500-00, OsARC_02g0012330.01, OsAzu_02g0012490.01, OsCMeo_02g0012510.01, OsGoSa_02g0012640.01, OsIR64_02g0012060.01, OsKeNa_02g0012660.01, OsKYG_02g0012210.01, OsLaMu_02g0012270.01, OsLima_02g0012620.01, OsLiXu_02g0012490.01, OsMH63_02G012430_01, OsN22_02G012650_01, OsNaBo_02g0012410.01, OsNip_02G012640_01, OsPr106_02g0012240.01, OsZS97_02G012130_01	LOC_Os02g18140, LOC_Os02g18160, LOC_Os02g18170, Os02g0282500, OsARC_02g0012330, OsAzu_02g0012490, OsCMeo_02g0012510, OsGoSa_02g0012640, OsIR64_02g0012060, OsKeNa_02g0012660, OsKYG_02g0012210, OsLaMu_02g0012270, OsLima_02g0012620, OsLiXu_02g0012490, OsMH63_02G012430, OsN22_02G012650, OsNaBo_02g0012410, OsNip_02G012640, OsPr106_02g0012240, OsZS97_02G012130	Nipponbare(MSU), Nipponbare(RAPDB), ARC 10497, Azucena, Chao Meo, Gobol Sail Balam, IR64, Ketan Nangka, Khao Yai Guang, Larha Mugad, Lima, Liu Xu, Minghui 63, N22, Natel Boro, Nipponbare(Gramene), PR106, Zhenshan 97	IPR032675, IPR027417, IPR041118, IPR042197, IPR002182, IPR036388, IPR044974	IPR002182	16	18	Nipponbare, ARC 10497, Azucena, Chao Meo, Gobol Sail Balam, IR64, Ketan Nangka, Khao Yai Guang, Larha Mugad, Lima, Liu Xu, Minghui 63, N22, Natel Boro, PR106, Zhenshan 97	NB-ARC	0	PF18052, PF00931	PF00931	16	18	Nipponbare, ARC 10497, Azucena, Chao Meo, Gobol Sail Balam, IR64, Ketan Nangka, Khao Yai Guang, Larha Mugad, Lima, Liu Xu, Minghui 63, N22, Natel Boro, PR106, Zhenshan 97	NB-ARC domain	0
Os4530.POR.1.pan0005229	12	LOC_Os02g18150.1, LOC_Os02g18150.2, LOC_Os02g18150.3, Os02t0282600-01, OsARC_02g0012340.01, OsAzu_02g0012500.01, OsCMeo_02g0012520.01, OsGoSa_02g0012650.01, OsKeNa_02g0012670.01, OsLaMu_02g0012280.01, OsMH63_02G012440_01, OsN22_02G012660_01, OsNaBo_02g0012420.01, OsNip_02G012650_01, OsPr106_02g0012250.01, OsZS97_02G012140_01	LOC_Os02g18150, Os02g0282600, OsARC_02g0012340, OsAzu_02g0012500, OsCMeo_02g0012520, OsGoSa_02g0012650, OsKeNa_02g0012670, OsLaMu_02g0012280, OsMH63_02G012440, OsN22_02G012660, OsNaBo_02g0012420, OsNip_02G012650, OsPr106_02g0012250, OsZS97_02G012140	Nipponbare(MSU), Nipponbare(RAPDB), ARC 10497, Azucena, Chao Meo, Gobol Sail Balam, Ketan Nangka, Larha Mugad, Minghui 63, N22, Natel Boro, Nipponbare(Gramene), PR106, Zhenshan 97	-	NA	NA	NA	NA	NA	NA	NA	NA	NA	NA	NA	NA	NA
Os4530.POR.1.pan0005230	16	LOC_Os02g18180.1, Os02t0282900-01, OsARC_02g0012350.01, OsARC_02g0012350.02, OsAzu_02g0012510.01, OsCMeo_02g0012530.01, OsGoSa_02g0012660.01, OsGoSa_02g0012660.02, OsIR64_02g0012080.01, OsKeNa_02g0012680.01, OsKYG_02g0012230.01, OsLaMu_02g0012290.01, OsLaMu_02g0012290.02, OsLima_02g0012640.01, OsLiXu_02g0012510.01, OsMH63_02G012460_01, OsMH63_02G012460_02, OsN22_02G012670_01, OsNaBo_02g0012430.01, OsNaBo_02g0012430.02, OsNip_02G012660_01, OsPr106_02g0012260.01, OsPr106_02g0012260.02, OsZS97_02G012150_01	LOC_Os02g18180, Os02g0282900, OsARC_02g0012350, OsAzu_02g0012510, OsCMeo_02g0012530, OsGoSa_02g0012660, OsIR64_02g0012080, OsKeNa_02g0012680, OsKYG_02g0012230, OsLaMu_02g0012290, OsLima_02g0012640, OsLiXu_02g0012510, OsMH63_02G012460, OsN22_02G012670, OsNaBo_02g0012430, OsNip_02G012660, OsPr106_02g0012260, OsZS97_02G012150	Nipponbare(MSU), Nipponbare(RAPDB), ARC 10497, Azucena, Chao Meo, Gobol Sail Balam, IR64, Ketan Nangka, Khao Yai Guang, Larha Mugad, Lima, Liu Xu, Minghui 63, N22, Natel Boro, Nipponbare(Gramene), PR106, Zhenshan 97	IPR017896, IPR003439, IPR027417, IPR034348, IPR007209, IPR013283, IPR017871, IPR017900, IPR003593	IPR003439	16	18	Nipponbare, ARC 10497, Azucena, Chao Meo, Gobol Sail Balam, IR64, Ketan Nangka, Khao Yai Guang, Larha Mugad, Lima, Liu Xu, Minghui 63, N22, Natel Boro, PR106, Zhenshan 97	ABC transporter-like, ATP-binding domain	0	PF04068, PF00037, PF00005	PF00005	16	18	Nipponbare, ARC 10497, Azucena, Chao Meo, Gobol Sail Balam, IR64, Ketan Nangka, Khao Yai Guang, Larha Mugad, Lima, Liu Xu, Minghui 63, N22, Natel Boro, PR106, Zhenshan 97	ABC transporter	0
Os4530.POR.1.pan0005231	16	LOC_Os02g18320.1, Os02t0283800-01, OsARC_02g0012370.01, OsAzu_02g0012520.01, OsCMeo_02g0012540.01, OsGoSa_02g0012690.01, OsIR64_02g0012090.01, OsKeNa_02g0012700.01, OsKYG_02g0012250.01, OsLaMu_02g0012330.01, OsLima_02g0012650.01, OsLiXu_02g0012520.01, OsMH63_02G012470_01, OsN22_02G012680_01, OsNaBo_02g0012450.01, OsNip_02G012670_01, OsNip_02G012670_02, OsPr106_02g0012290.01, OsZS97_02G012170_01	LOC_Os02g18320, Os02g0283800, OsARC_02g0012370, OsAzu_02g0012520, OsCMeo_02g0012540, OsGoSa_02g0012690, OsIR64_02g0012090, OsKeNa_02g0012700, OsKYG_02g0012250, OsLaMu_02g0012330, OsLima_02g0012650, OsLiXu_02g0012520, OsMH63_02G012470, OsN22_02G012680, OsNaBo_02g0012450, OsNip_02G012670, OsPr106_02g0012290, OsZS97_02G012170	Nipponbare(MSU), Nipponbare(RAPDB), ARC 10497, Azucena, Chao Meo, Gobol Sail Balam, IR64, Ketan Nangka, Khao Yai Guang, Larha Mugad, Lima, Liu Xu, Minghui 63, N22, Natel Boro, Nipponbare(Gramene), PR106, Zhenshan 97	IPR008271, IPR032675, IPR000719, IPR013210, IPR017441, IPR011009	IPR000719	16	18	Nipponbare, ARC 10497, Azucena, Chao Meo, Gobol Sail Balam, IR64, Ketan Nangka, Khao Yai Guang, Larha Mugad, Lima, Liu Xu, Minghui 63, N22, Natel Boro, PR106, Zhenshan 97	Protein kinase domain	0	PF08263, PF00069	PF00069	16	18	Nipponbare, ARC 10497, Azucena, Chao Meo, Gobol Sail Balam, IR64, Ketan Nangka, Khao Yai Guang, Larha Mugad, Lima, Liu Xu, Minghui 63, N22, Natel Boro, PR106, Zhenshan 97	Protein kinase domain	0
Os4530.POR.1.pan0005232	16	LOC_Os02g18370.1, Os02t0284500-01, OsARC_02g0012380.01, OsAzu_02g0012530.01, OsCMeo_02g0012550.01, OsGoSa_02g0012700.01, OsIR64_02g0012100.01, OsKeNa_02g0012710.01, OsKeNa_02g0012710.02, OsKYG_02g0012270.01, OsLaMu_02g0012340.01, OsLima_02g0012660.01, OsLiXu_02g0012530.01, OsMH63_02G012480_01, OsN22_02G012690_01, OsNaBo_02g0012630.01, OsNip_02G012680_01, OsPr106_02g0012300.01, OsZS97_02G012180_01	LOC_Os02g18370, Os02g0284500, OsARC_02g0012380, OsAzu_02g0012530, OsCMeo_02g0012550, OsGoSa_02g0012700, OsIR64_02g0012100, OsKeNa_02g0012710, OsKYG_02g0012270, OsLaMu_02g0012340, OsLima_02g0012660, OsLiXu_02g0012530, OsMH63_02G012480, OsN22_02G012690, OsNaBo_02g0012630, OsNip_02G012680, OsPr106_02g0012300, OsZS97_02G012180	Nipponbare(MSU), Nipponbare(RAPDB), ARC 10497, Azucena, Chao Meo, Gobol Sail Balam, IR64, Ketan Nangka, Khao Yai Guang, Larha Mugad, Lima, Liu Xu, Minghui 63, N22, Natel Boro, Nipponbare(Gramene), PR106, Zhenshan 97	IPR031052, IPR007527, IPR004330, IPR006564, IPR018289	IPR004330	16	18	Nipponbare, ARC 10497, Azucena, Chao Meo, Gobol Sail Balam, IR64, Ketan Nangka, Khao Yai Guang, Larha Mugad, Lima, Liu Xu, Minghui 63, N22, Natel Boro, PR106, Zhenshan 97	FAR1 DNA binding domain	0	PF03101, PF10551	PF03101	16	18	Nipponbare, ARC 10497, Azucena, Chao Meo, Gobol Sail Balam, IR64, Ketan Nangka, Khao Yai Guang, Larha Mugad, Lima, Liu Xu, Minghui 63, N22, Natel Boro, PR106, Zhenshan 97	FAR1 DNA-binding domain	0
Os4530.POR.1.pan0005233	16	LOC_Os02g18380.1, Os02t0284600-01, OsARC_02g0012390.01, OsAzu_02g0012540.01, OsCMeo_02g0012560.01, OsGoSa_02g0012710.01, OsIR64_02g0012110.01, OsKeNa_02g0012720.01, OsKYG_02g0012280.01, OsLaMu_02g0012350.01, OsLima_02g0012670.01, OsLiXu_02g0012540.01, OsMH63_02G012490_01, OsN22_02G012700_01, OsNaBo_02g0012620.01, OsNip_02G012690_01, OsPr106_02g0012310.01, OsZS97_02G012190_01	LOC_Os02g18380, Os02g0284600, OsARC_02g0012390, OsAzu_02g0012540, OsCMeo_02g0012560, OsGoSa_02g0012710, OsIR64_02g0012110, OsKeNa_02g0012720, OsKYG_02g0012280, OsLaMu_02g0012350, OsLima_02g0012670, OsLiXu_02g0012540, OsMH63_02G012490, OsN22_02G012700, OsNaBo_02g0012620, OsNip_02G012690, OsPr106_02g0012310, OsZS97_02G012190	Nipponbare(MSU), Nipponbare(RAPDB), ARC 10497, Azucena, Chao Meo, Gobol Sail Balam, IR64, Ketan Nangka, Khao Yai Guang, Larha Mugad, Lima, Liu Xu, Minghui 63, N22, Natel Boro, Nipponbare(Gramene), PR106, Zhenshan 97	IPR001141, IPR038655, IPR008991, IPR018262, IPR041991, IPR005824	IPR001141	16	18	Nipponbare, ARC 10497, Azucena, Chao Meo, Gobol Sail Balam, IR64, Ketan Nangka, Khao Yai Guang, Larha Mugad, Lima, Liu Xu, Minghui 63, N22, Natel Boro, PR106, Zhenshan 97	Ribosomal protein L27e	0	PF00467, PF01777	PF00467	16	18	Nipponbare, ARC 10497, Azucena, Chao Meo, Gobol Sail Balam, IR64, Ketan Nangka, Khao Yai Guang, Larha Mugad, Lima, Liu Xu, Minghui 63, N22, Natel Boro, PR106, Zhenshan 97	KOW motif	0
Os4530.POR.1.pan0005234	15	LOC_Os02g18390.1, Os02t0284800-01, OsARC_02g0012400.01, OsCMeo_02g0012570.01, OsGoSa_02g0012720.01, OsIR64_02g0012120.01, OsKeNa_02g0012730.01, OsKYG_02g0012290.01, OsLaMu_02g0012360.01, OsLima_02g0012680.01, OsLiXu_02g0012550.01, OsMH63_02G012500_01, OsN22_02G012710_01, OsNaBo_02g0012610.01, OsNip_02G012700_01, OsPr106_02g0012320.01, OsZS97_02G012200_01	LOC_Os02g18390, Os02g0284800, OsARC_02g0012400, OsCMeo_02g0012570, OsGoSa_02g0012720, OsIR64_02g0012120, OsKeNa_02g0012730, OsKYG_02g0012290, OsLaMu_02g0012360, OsLima_02g0012680, OsLiXu_02g0012550, OsMH63_02G012500, OsN22_02G012710, OsNaBo_02g0012610, OsNip_02G012700, OsPr106_02g0012320, OsZS97_02G012200	Nipponbare(MSU), Nipponbare(RAPDB), ARC 10497, Chao Meo, Gobol Sail Balam, IR64, Ketan Nangka, Khao Yai Guang, Larha Mugad, Lima, Liu Xu, Minghui 63, N22, Natel Boro, Nipponbare(Gramene), PR106, Zhenshan 97	-	NA	NA	NA	NA	NA	NA	NA	NA	NA	NA	NA	NA	NA
Os4530.POR.1.pan0005235	16	LOC_Os02g18410.1, Os02t0285300-01, OsARC_02g0012410.01, OsAzu_02g0012550.01, OsCMeo_02g0012580.01, OsGoSa_02g0012730.01, OsIR64_02g0012130.01, OsKeNa_02g0012740.01, OsKYG_02g0012300.01, OsLaMu_02g0012370.01, OsLima_02g0012690.01, OsLiXu_02g0012560.01, OsMH63_02G012510_01, OsN22_02G012720_01, OsNaBo_02g0012600.01, OsNip_02G012710_01, OsPr106_02g0012330.01, OsZS97_02G012210_01	LOC_Os02g18410, Os02g0285300, OsARC_02g0012410, OsAzu_02g0012550, OsCMeo_02g0012580, OsGoSa_02g0012730, OsIR64_02g0012130, OsKeNa_02g0012740, OsKYG_02g0012300, OsLaMu_02g0012370, OsLima_02g0012690, OsLiXu_02g0012560, OsMH63_02G012510, OsN22_02G012720, OsNaBo_02g0012600, OsNip_02G012710, OsPr106_02g0012330, OsZS97_02G012210	Nipponbare(MSU), Nipponbare(RAPDB), ARC 10497, Azucena, Chao Meo, Gobol Sail Balam, IR64, Ketan Nangka, Khao Yai Guang, Larha Mugad, Lima, Liu Xu, Minghui 63, N22, Natel Boro, Nipponbare(Gramene), PR106, Zhenshan 97	IPR008469	IPR008469	16	18	Nipponbare, ARC 10497, Azucena, Chao Meo, Gobol Sail Balam, IR64, Ketan Nangka, Khao Yai Guang, Larha Mugad, Lima, Liu Xu, Minghui 63, N22, Natel Boro, PR106, Zhenshan 97	DREPP family	0	PF05558	PF05558	16	18	Nipponbare, ARC 10497, Azucena, Chao Meo, Gobol Sail Balam, IR64, Ketan Nangka, Khao Yai Guang, Larha Mugad, Lima, Liu Xu, Minghui 63, N22, Natel Boro, PR106, Zhenshan 97	DREPP plasma membrane polypeptide	0
Os4530.POR.1.pan0005236	16	LOC_Os02g18430.1, Os02t0285700-01, OsARC_02g0012430.01, OsAzu_02g0012570.01, OsCMeo_02g0012600.01, OsGoSa_02g0012740.01, OsIR64_02g0012150.01, OsKeNa_02g0012760.01, OsKYG_02g0012310.01, OsLaMu_02g0012380.01, OsLima_02g0012710.01, OsLiXu_02g0012580.01, OsMH63_02G012530_01, OsN22_02G012740_01, OsNaBo_02g0012580.01, OsNip_02G012730_01, OsPr106_02g0012340.01, OsZS97_02G012230_01	LOC_Os02g18430, Os02g0285700, OsARC_02g0012430, OsAzu_02g0012570, OsCMeo_02g0012600, OsGoSa_02g0012740, OsIR64_02g0012150, OsKeNa_02g0012760, OsKYG_02g0012310, OsLaMu_02g0012380, OsLima_02g0012710, OsLiXu_02g0012580, OsMH63_02G012530, OsN22_02G012740, OsNaBo_02g0012580, OsNip_02G012730, OsPr106_02g0012340, OsZS97_02G012230	Nipponbare(MSU), Nipponbare(RAPDB), ARC 10497, Azucena, Chao Meo, Gobol Sail Balam, IR64, Ketan Nangka, Khao Yai Guang, Larha Mugad, Lima, Liu Xu, Minghui 63, N22, Natel Boro, Nipponbare(Gramene), PR106, Zhenshan 97	IPR000719, IPR008271, IPR011009	IPR000719	16	18	Nipponbare, ARC 10497, Azucena, Chao Meo, Gobol Sail Balam, IR64, Ketan Nangka, Khao Yai Guang, Larha Mugad, Lima, Liu Xu, Minghui 63, N22, Natel Boro, PR106, Zhenshan 97	Protein kinase domain	0	PF00069	PF00069	16	18	Nipponbare, ARC 10497, Azucena, Chao Meo, Gobol Sail Balam, IR64, Ketan Nangka, Khao Yai Guang, Larha Mugad, Lima, Liu Xu, Minghui 63, N22, Natel Boro, PR106, Zhenshan 97	Protein kinase domain	0
Os4530.POR.1.pan0005237	16	LOC_Os02g18450.1, Os02t0285800-01, Os02t0285800-02, OsARC_02g0012440.01, OsAzu_02g0012580.01, OsCMeo_02g0012610.01, OsGoSa_02g0012750.01, OsIR64_02g0012160.01, OsKeNa_02g0012770.01, OsKeNa_02g0012770.02, OsKYG_02g0012320.01, OsLaMu_02g0012390.01, OsLima_02g0012720.01, OsLima_02g0012720.02, OsLiXu_02g0012590.01, OsMH63_02G012540_01, OsMH63_02G012540_02, OsN22_02G012750_01, OsNaBo_02g0012560.01, OsNip_02G012740_01, OsPr106_02g0012350.01, OsZS97_02G012240_01, OsZS97_02G012240_02, OsZS97_02G012240_03	LOC_Os02g18450, Os02g0285800, OsARC_02g0012440, OsAzu_02g0012580, OsCMeo_02g0012610, OsGoSa_02g0012750, OsIR64_02g0012160, OsKeNa_02g0012770, OsKYG_02g0012320, OsLaMu_02g0012390, OsLima_02g0012720, OsLiXu_02g0012590, OsMH63_02G012540, OsN22_02G012750, OsNaBo_02g0012560, OsNip_02G012740, OsPr106_02g0012350, OsZS97_02G012240	Nipponbare(MSU), Nipponbare(RAPDB), ARC 10497, Azucena, Chao Meo, Gobol Sail Balam, IR64, Ketan Nangka, Khao Yai Guang, Larha Mugad, Lima, Liu Xu, Minghui 63, N22, Natel Boro, Nipponbare(Gramene), PR106, Zhenshan 97	IPR027417, IPR000795, IPR009000, IPR042116, IPR035647, IPR004161, IPR035651, IPR047043, IPR047042, IPR000640, IPR006298, IPR005225, IPR047041, IPR031157	IPR000640	16	18	Nipponbare, ARC 10497, Azucena, Chao Meo, Gobol Sail Balam, IR64, Ketan Nangka, Khao Yai Guang, Larha Mugad, Lima, Liu Xu, Minghui 63, N22, Natel Boro, PR106, Zhenshan 97	Elongation factor EFG, domain V-like	0	PF03144, PF00009, PF00679	PF00009	16	18	Nipponbare, ARC 10497, Azucena, Chao Meo, Gobol Sail Balam, IR64, Ketan Nangka, Khao Yai Guang, Larha Mugad, Lima, Liu Xu, Minghui 63, N22, Natel Boro, PR106, Zhenshan 97	Elongation factor Tu GTP binding domain	0
Os4530.POR.1.pan0005238	13	LOC_Os02g18460.1, LOC_Os02g18470.1, Os02t0285900-00, OsARC_02g0012460.01, OsAzu_02g0012590.01, OsCMeo_02g0012630.01, OsIR64_02g0012180.01, OsKeNa_02g0012790.01, OsLima_02g0012730.01, OsLiXu_02g0012610.01, OsMH63_02G012550_01, OsMH63_02G012560_01, OsN22_02G012760_01, OsNaBo_02g0012550.01, OsNip_02G012760_01, OsPr106_02g0012360.01, OsZS97_02G012260_01	LOC_Os02g18460, LOC_Os02g18470, Os02g0285900, OsARC_02g0012460, OsAzu_02g0012590, OsCMeo_02g0012630, OsIR64_02g0012180, OsKeNa_02g0012790, OsLima_02g0012730, OsLiXu_02g0012610, OsMH63_02G012550, OsMH63_02G012560, OsN22_02G012760, OsNaBo_02g0012550, OsNip_02G012760, OsPr106_02g0012360, OsZS97_02G012260	Nipponbare(MSU), Nipponbare(RAPDB), ARC 10497, Azucena, Chao Meo, IR64, Ketan Nangka, Lima, Liu Xu, Minghui 63, N22, Natel Boro, Nipponbare(Gramene), PR106, Zhenshan 97	IPR036093, IPR003441	IPR003441	13	15	Nipponbare, ARC 10497, Azucena, Chao Meo, IR64, Ketan Nangka, Lima, Liu Xu, Minghui 63, N22, Natel Boro, PR106, Zhenshan 97	NAC domain	0	PF02365	PF02365	13	15	Nipponbare, ARC 10497, Azucena, Chao Meo, IR64, Ketan Nangka, Lima, Liu Xu, Minghui 63, N22, Natel Boro, PR106, Zhenshan 97	No apical meristem (NAM) protein	0
Os4530.POR.1.pan0005239	16	LOC_Os02g18480.1, Os02t0286200-01, OsARC_02g0012470.01, OsARC_02g0012470.02, OsAzu_02g0012600.01, OsAzu_02g0012600.02, OsCMeo_02g0012640.01, OsCMeo_02g0012640.02, OsGoSa_02g0012770.01, OsGoSa_02g0012770.02, OsIR64_02g0012190.01, OsIR64_02g0012190.02, OsIR64_02g0012190.03, OsIR64_02g0012190.04, OsKeNa_02g0012800.01, OsKeNa_02g0012800.02, OsKYG_02g0012340.01, OsKYG_02g0012340.02, OsLaMu_02g0012410.01, OsLaMu_02g0012410.02, OsLima_02g0012740.01, OsLima_02g0012740.02, OsLiXu_02g0012620.01, OsLiXu_02g0012620.02, OsMH63_02G012570_01, OsN22_02G012770_01, OsN22_02G012770_02, OsNaBo_02g0012540.01, OsNaBo_02g0012540.02, OsNip_02G012770_01, OsNip_02G012770_02, OsPr106_02g0012370.01, OsPr106_02g0012370.02, OsZS97_02G012270_01, OsZS97_02G012270_02	LOC_Os02g18480, Os02g0286200, OsARC_02g0012470, OsAzu_02g0012600, OsCMeo_02g0012640, OsGoSa_02g0012770, OsIR64_02g0012190, OsKeNa_02g0012800, OsKYG_02g0012340, OsLaMu_02g0012410, OsLima_02g0012740, OsLiXu_02g0012620, OsMH63_02G012570, OsN22_02G012770, OsNaBo_02g0012540, OsNip_02G012770, OsPr106_02g0012370, OsZS97_02G012270	Nipponbare(MSU), Nipponbare(RAPDB), ARC 10497, Azucena, Chao Meo, Gobol Sail Balam, IR64, Ketan Nangka, Khao Yai Guang, Larha Mugad, Lima, Liu Xu, Minghui 63, N22, Natel Boro, Nipponbare(Gramene), PR106, Zhenshan 97	IPR002921, IPR029058	IPR002921	16	18	Nipponbare, ARC 10497, Azucena, Chao Meo, Gobol Sail Balam, IR64, Ketan Nangka, Khao Yai Guang, Larha Mugad, Lima, Liu Xu, Minghui 63, N22, Natel Boro, PR106, Zhenshan 97	Fungal lipase-like domain	0	PF01764	PF01764	16	18	Nipponbare, ARC 10497, Azucena, Chao Meo, Gobol Sail Balam, IR64, Ketan Nangka, Khao Yai Guang, Larha Mugad, Lima, Liu Xu, Minghui 63, N22, Natel Boro, PR106, Zhenshan 97	Lipase (class 3)	0
Os4530.POR.1.pan0005240	16	LOC_Os02g18490.1, Os02t0286500-00, OsARC_02g0012480.01, OsAzu_02g0012610.01, OsCMeo_02g0012650.01, OsGoSa_02g0012780.01, OsIR64_02g0012200.01, OsKeNa_02g0012810.01, OsKYG_02g0012350.01, OsLaMu_02g0012420.01, OsLima_02g0012750.01, OsLiXu_02g0012630.01, OsMH63_02G012580_01, OsN22_02G012780_01, OsNaBo_02g0012530.01, OsNip_02G012780_01, OsPr106_02g0012380.01, OsZS97_02G012280_01	LOC_Os02g18490, Os02g0286500, OsARC_02g0012480, OsAzu_02g0012610, OsCMeo_02g0012650, OsGoSa_02g0012780, OsIR64_02g0012200, OsKeNa_02g0012810, OsKYG_02g0012350, OsLaMu_02g0012420, OsLima_02g0012750, OsLiXu_02g0012630, OsMH63_02G012580, OsN22_02G012780, OsNaBo_02g0012530, OsNip_02G012780, OsPr106_02g0012380, OsZS97_02G012280	Nipponbare(MSU), Nipponbare(RAPDB), ARC 10497, Azucena, Chao Meo, Gobol Sail Balam, IR64, Ketan Nangka, Khao Yai Guang, Larha Mugad, Lima, Liu Xu, Minghui 63, N22, Natel Boro, Nipponbare(Gramene), PR106, Zhenshan 97	-	NA	NA	NA	NA	NA	NA	NA	NA	NA	NA	NA	NA	NA
Os4530.POR.1.pan0005241	16	LOC_Os02g18500.1, Os02t0286700-00, OsARC_02g0012490.01, OsAzu_02g0012620.01, OsCMeo_02g0012660.01, OsGoSa_02g0012790.01, OsIR64_02g0012210.01, OsKeNa_02g0012820.01, OsKYG_02g0012360.01, OsLaMu_02g0012430.01, OsLima_02g0012760.01, OsLiXu_02g0012640.01, OsMH63_02G012590_01, OsN22_02G012790_01, OsNaBo_02g0012520.01, OsNip_02G012790_01, OsPr106_02g0012390.01, OsZS97_02G012290_01	LOC_Os02g18500, Os02g0286700, OsARC_02g0012490, OsAzu_02g0012620, OsCMeo_02g0012660, OsGoSa_02g0012790, OsIR64_02g0012210, OsKeNa_02g0012820, OsKYG_02g0012360, OsLaMu_02g0012430, OsLima_02g0012760, OsLiXu_02g0012640, OsMH63_02G012590, OsN22_02G012790, OsNaBo_02g0012520, OsNip_02G012790, OsPr106_02g0012390, OsZS97_02G012290	Nipponbare(MSU), Nipponbare(RAPDB), ARC 10497, Azucena, Chao Meo, Gobol Sail Balam, IR64, Ketan Nangka, Khao Yai Guang, Larha Mugad, Lima, Liu Xu, Minghui 63, N22, Natel Boro, Nipponbare(Gramene), PR106, Zhenshan 97	IPR041127, IPR017395	IPR041127	16	18	Nipponbare, ARC 10497, Azucena, Chao Meo, Gobol Sail Balam, IR64, Ketan Nangka, Khao Yai Guang, Larha Mugad, Lima, Liu Xu, Minghui 63, N22, Natel Boro, PR106, Zhenshan 97	Cutinase	0	PF12740, PF07224	PF12740	16	18	Nipponbare, ARC 10497, Azucena, Chao Meo, Gobol Sail Balam, IR64, Ketan Nangka, Khao Yai Guang, Larha Mugad, Lima, Liu Xu, Minghui 63, N22, Natel Boro, PR106, Zhenshan 97	Chlorophyllase enzyme	0
Os4530.POR.1.pan0005242	16	LOC_Os02g18510.1, Os02t0286850-00, OsARC_02g0012500.01, OsAzu_02g0012630.01, OsCMeo_02g0012670.01, OsGoSa_02g0012800.01, OsIR64_02g0012220.01, OsKeNa_02g0012830.01, OsKYG_02g0012370.01, OsLaMu_02g0012440.01, OsLima_02g0012770.01, OsLiXu_02g0012650.01, OsMH63_02G012600_01, OsMH63_02G012600_02, OsMH63_02G012600_03, OsN22_02G012800_01, OsNaBo_02g0012510.01, OsNip_02G012800_01, OsPr106_02g0012400.01, OsZS97_02G012300_01, OsZS97_02G012300_02, OsZS97_02G012300_03	LOC_Os02g18510, Os02g0286850, OsARC_02g0012500, OsAzu_02g0012630, OsCMeo_02g0012670, OsGoSa_02g0012800, OsIR64_02g0012220, OsKeNa_02g0012830, OsKYG_02g0012370, OsLaMu_02g0012440, OsLima_02g0012770, OsLiXu_02g0012650, OsMH63_02G012600, OsN22_02G012800, OsNaBo_02g0012510, OsNip_02G012800, OsPr106_02g0012400, OsZS97_02G012300	Nipponbare(MSU), Nipponbare(RAPDB), ARC 10497, Azucena, Chao Meo, Gobol Sail Balam, IR64, Ketan Nangka, Khao Yai Guang, Larha Mugad, Lima, Liu Xu, Minghui 63, N22, Natel Boro, Nipponbare(Gramene), PR106, Zhenshan 97	IPR002182, IPR044974, IPR038005, IPR042197, IPR027417, IPR032675, IPR041127, IPR041118, IPR036388, IPR017395	IPR002182	16	18	Nipponbare, ARC 10497, Azucena, Chao Meo, Gobol Sail Balam, IR64, Ketan Nangka, Khao Yai Guang, Larha Mugad, Lima, Liu Xu, Minghui 63, N22, Natel Boro, PR106, Zhenshan 97	NB-ARC	0	PF00931, PF12740, PF18052, PF07224	PF00931	16	18	Nipponbare, ARC 10497, Azucena, Chao Meo, Gobol Sail Balam, IR64, Ketan Nangka, Khao Yai Guang, Larha Mugad, Lima, Liu Xu, Minghui 63, N22, Natel Boro, PR106, Zhenshan 97	NB-ARC domain	0
Os4530.POR.1.pan0005243	16	LOC_Os02g18540.1, Os02t0286933-00, OsARC_02g0012510.01, OsAzu_02g0012640.01, OsCMeo_02g0012680.01, OsGoSa_02g0012810.01, OsIR64_02g0012230.01, OsKeNa_02g0012840.01, OsKYG_02g0012380.01, OsLaMu_02g0012450.01, OsLima_02g0012780.01, OsLiXu_02g0012660.01, OsMH63_02G012610_01, OsN22_02G012810_01, OsNaBo_02g0012500.01, OsNip_02G012810_01, OsPr106_02g0012410.01, OsZS97_02G012310_01	LOC_Os02g18540, Os02g0286933, OsARC_02g0012510, OsAzu_02g0012640, OsCMeo_02g0012680, OsGoSa_02g0012810, OsIR64_02g0012230, OsKeNa_02g0012840, OsKYG_02g0012380, OsLaMu_02g0012450, OsLima_02g0012780, OsLiXu_02g0012660, OsMH63_02G012610, OsN22_02G012810, OsNaBo_02g0012500, OsNip_02G012810, OsPr106_02g0012410, OsZS97_02G012310	Nipponbare(MSU), Nipponbare(RAPDB), ARC 10497, Azucena, Chao Meo, Gobol Sail Balam, IR64, Ketan Nangka, Khao Yai Guang, Larha Mugad, Lima, Liu Xu, Minghui 63, N22, Natel Boro, Nipponbare(Gramene), PR106, Zhenshan 97	IPR006461	IPR006461	16	17	Nipponbare, ARC 10497, Azucena, Chao Meo, Gobol Sail Balam, IR64, Ketan Nangka, Khao Yai Guang, Larha Mugad, Lima, Liu Xu, Minghui 63, N22, Natel Boro, PR106, Zhenshan 97	PLAC8 motif-containing protein	0	PF04749	PF04749	16	17	Nipponbare, ARC 10497, Azucena, Chao Meo, Gobol Sail Balam, IR64, Ketan Nangka, Khao Yai Guang, Larha Mugad, Lima, Liu Xu, Minghui 63, N22, Natel Boro, PR106, Zhenshan 97	PLAC8 family	0
Os4530.POR.1.pan0005244	16	LOC_Os02g18550.1, Os02t0287000-01, Os02t0287000-02, OsARC_02g0012530.01, OsAzu_02g0012660.01, OsCMeo_02g0012700.01, OsGoSa_02g0012860.01, OsIR64_02g0012250.01, OsKeNa_02g0012860.01, OsKYG_02g0012400.01, OsLaMu_02g0012500.01, OsLima_02g0012800.01, OsLiXu_02g0012680.01, OsMH63_02G012630_01, OsMH63_02G012630_02, OsN22_02G012830_01, OsNaBo_02g0012640.01, OsNip_02G012830_01, OsPr106_02g0012460.01, OsZS97_02G012330_01	LOC_Os02g18550, Os02g0287000, OsARC_02g0012530, OsAzu_02g0012660, OsCMeo_02g0012700, OsGoSa_02g0012860, OsIR64_02g0012250, OsKeNa_02g0012860, OsKYG_02g0012400, OsLaMu_02g0012500, OsLima_02g0012800, OsLiXu_02g0012680, OsMH63_02G012630, OsN22_02G012830, OsNaBo_02g0012640, OsNip_02G012830, OsPr106_02g0012460, OsZS97_02G012330	Nipponbare(MSU), Nipponbare(RAPDB), ARC 10497, Azucena, Chao Meo, Gobol Sail Balam, IR64, Ketan Nangka, Khao Yai Guang, Larha Mugad, Lima, Liu Xu, Minghui 63, N22, Natel Boro, Nipponbare(Gramene), PR106, Zhenshan 97	IPR001593, IPR018281, IPR027500	IPR001593	16	18	Nipponbare, ARC 10497, Azucena, Chao Meo, Gobol Sail Balam, IR64, Ketan Nangka, Khao Yai Guang, Larha Mugad, Lima, Liu Xu, Minghui 63, N22, Natel Boro, PR106, Zhenshan 97	Ribosomal protein S3Ae	0	PF01015	PF01015	16	18	Nipponbare, ARC 10497, Azucena, Chao Meo, Gobol Sail Balam, IR64, Ketan Nangka, Khao Yai Guang, Larha Mugad, Lima, Liu Xu, Minghui 63, N22, Natel Boro, PR106, Zhenshan 97	Ribosomal S3Ae family	0
Os4530.POR.1.pan0005245	15	LOC_Os02g18614.1, LOC_Os02g18620.1, Os02t0287800-00, OsARC_02g0012550.01, OsAzu_02g0012680.01, OsCMeo_02g0012720.01, OsGoSa_02g0012880.01, OsIR64_02g0012270.01, OsKeNa_02g0012880.01, OsLaMu_02g0012520.01, OsLima_02g0012820.01, OsLiXu_02g0012710.01, OsMH63_02G012650_01, OsN22_02G012850_01, OsNaBo_02g0012660.01, OsNip_02G012850_01, OsPr106_02g0012480.01, OsZS97_02G012350_01	LOC_Os02g18614, LOC_Os02g18620, Os02g0287800, OsARC_02g0012550, OsAzu_02g0012680, OsCMeo_02g0012720, OsGoSa_02g0012880, OsIR64_02g0012270, OsKeNa_02g0012880, OsLaMu_02g0012520, OsLima_02g0012820, OsLiXu_02g0012710, OsMH63_02G012650, OsN22_02G012850, OsNaBo_02g0012660, OsNip_02G012850, OsPr106_02g0012480, OsZS97_02G012350	Nipponbare(MSU), Nipponbare(RAPDB), ARC 10497, Azucena, Chao Meo, Gobol Sail Balam, IR64, Ketan Nangka, Larha Mugad, Lima, Liu Xu, Minghui 63, N22, Natel Boro, Nipponbare(Gramene), PR106, Zhenshan 97	IPR001810, IPR036047	IPR036047	15	17	Nipponbare, ARC 10497, Azucena, Chao Meo, Gobol Sail Balam, IR64, Ketan Nangka, Larha Mugad, Lima, Liu Xu, Minghui 63, N22, Natel Boro, PR106, Zhenshan 97	F-box-like domain superfamily	0	PF12937	PF12937	6	7	Nipponbare, Gobol Sail Balam, Larha Mugad, Liu Xu, Natel Boro, PR106	F-box-like	9
Os4530.POR.1.pan0005246	16	LOC_Os02g18630.1, LOC_Os02g18640.1, Os02t0287900-01, Os02t0288000-01, OsARC_02g0012560.01, OsAzu_02g0012690.01, OsCMeo_02g0012730.01, OsGoSa_02g0012890.01, OsIR64_02g0012280.01, OsKeNa_02g0012890.01, OsKYG_02g0012440.01, OsLaMu_02g0012530.01, OsLima_02g0012830.01, OsLiXu_02g0012720.01, OsLiXu_02g0012730.01, OsMH63_02G012660_01, OsN22_02G012860_01, OsNaBo_02g0012670.01, OsNip_02G012860_01, OsPr106_02g0012490.01, OsZS97_02G012360_01	LOC_Os02g18630, LOC_Os02g18640, Os02g0287900, Os02g0288000, OsARC_02g0012560, OsAzu_02g0012690, OsCMeo_02g0012730, OsGoSa_02g0012890, OsIR64_02g0012280, OsKeNa_02g0012890, OsKYG_02g0012440, OsLaMu_02g0012530, OsLima_02g0012830, OsLiXu_02g0012720, OsLiXu_02g0012730, OsMH63_02G012660, OsN22_02G012860, OsNaBo_02g0012670, OsNip_02G012860, OsPr106_02g0012490, OsZS97_02G012360	Nipponbare(MSU), Nipponbare(RAPDB), ARC 10497, Azucena, Chao Meo, Gobol Sail Balam, IR64, Ketan Nangka, Khao Yai Guang, Larha Mugad, Lima, Liu Xu, Minghui 63, N22, Natel Boro, Nipponbare(Gramene), PR106, Zhenshan 97	IPR036047, IPR001810	IPR036047	16	18	Nipponbare, ARC 10497, Azucena, Chao Meo, Gobol Sail Balam, IR64, Ketan Nangka, Khao Yai Guang, Larha Mugad, Lima, Liu Xu, Minghui 63, N22, Natel Boro, PR106, Zhenshan 97	F-box-like domain superfamily	0	PF00646	PF00646	16	18	Nipponbare, ARC 10497, Azucena, Chao Meo, Gobol Sail Balam, IR64, Ketan Nangka, Khao Yai Guang, Larha Mugad, Lima, Liu Xu, Minghui 63, N22, Natel Boro, PR106, Zhenshan 97	F-box domain	0
Os4530.POR.1.pan0005247	16	LOC_Os02g18650.1, Os02t0288100-01, OsARC_02g0012570.01, OsAzu_02g0012700.01, OsCMeo_02g0012740.01, OsGoSa_02g0012900.01, OsIR64_02g0012290.01, OsKeNa_02g0012900.01, OsKYG_02g0012450.01, OsLaMu_02g0012540.01, OsLima_02g0012840.01, OsLiXu_02g0012740.01, OsMH63_02G012670_01, OsN22_02G012870_01, OsNaBo_02g0012680.01, OsNip_02G012870_01, OsPr106_02g0012500.01, OsZS97_02G012370_01	LOC_Os02g18650, Os02g0288100, OsARC_02g0012570, OsAzu_02g0012700, OsCMeo_02g0012740, OsGoSa_02g0012900, OsIR64_02g0012290, OsKeNa_02g0012900, OsKYG_02g0012450, OsLaMu_02g0012540, OsLima_02g0012840, OsLiXu_02g0012740, OsMH63_02G012670, OsN22_02G012870, OsNaBo_02g0012680, OsNip_02G012870, OsPr106_02g0012500, OsZS97_02G012370	Nipponbare(MSU), Nipponbare(RAPDB), ARC 10497, Azucena, Chao Meo, Gobol Sail Balam, IR64, Ketan Nangka, Khao Yai Guang, Larha Mugad, Lima, Liu Xu, Minghui 63, N22, Natel Boro, Nipponbare(Gramene), PR106, Zhenshan 97	IPR035513, IPR011050, IPR000070, IPR012334, IPR033131, IPR006501, IPR018040	IPR000070	16	18	Nipponbare, ARC 10497, Azucena, Chao Meo, Gobol Sail Balam, IR64, Ketan Nangka, Khao Yai Guang, Larha Mugad, Lima, Liu Xu, Minghui 63, N22, Natel Boro, PR106, Zhenshan 97	Pectinesterase, catalytic	0	PF01095, PF04043	PF01095	16	18	Nipponbare, ARC 10497, Azucena, Chao Meo, Gobol Sail Balam, IR64, Ketan Nangka, Khao Yai Guang, Larha Mugad, Lima, Liu Xu, Minghui 63, N22, Natel Boro, PR106, Zhenshan 97	Pectinesterase	0
Os4530.POR.1.pan0005248	16	LOC_Os02g18660.1, Os02t0288200-01, Os02t0288200-02, OsARC_02g0012580.01, OsAzu_02g0012710.01, OsCMeo_02g0012750.01, OsGoSa_02g0012910.01, OsIR64_02g0012300.01, OsKeNa_02g0012910.01, OsKYG_02g0012460.01, OsLaMu_02g0012550.01, OsLima_02g0012850.01, OsLiXu_02g0012760.01, OsMH63_02G012680_01, OsN22_02G012880_01, OsNaBo_02g0012690.01, OsNip_02G012880_01, OsPr106_02g0012510.01, OsZS97_02G012380_01	LOC_Os02g18660, Os02g0288200, OsARC_02g0012580, OsAzu_02g0012710, OsCMeo_02g0012750, OsGoSa_02g0012910, OsIR64_02g0012300, OsKeNa_02g0012910, OsKYG_02g0012460, OsLaMu_02g0012550, OsLima_02g0012850, OsLiXu_02g0012760, OsMH63_02G012680, OsN22_02G012880, OsNaBo_02g0012690, OsNip_02G012880, OsPr106_02g0012510, OsZS97_02G012380	Nipponbare(MSU), Nipponbare(RAPDB), ARC 10497, Azucena, Chao Meo, Gobol Sail Balam, IR64, Ketan Nangka, Khao Yai Guang, Larha Mugad, Lima, Liu Xu, Minghui 63, N22, Natel Boro, Nipponbare(Gramene), PR106, Zhenshan 97	IPR007592	IPR007592	16	18	Nipponbare, ARC 10497, Azucena, Chao Meo, Gobol Sail Balam, IR64, Ketan Nangka, Khao Yai Guang, Larha Mugad, Lima, Liu Xu, Minghui 63, N22, Natel Boro, PR106, Zhenshan 97	GLABROUS1 enhancer-binding protein family	0	PF04504	PF04504	16	18	Nipponbare, ARC 10497, Azucena, Chao Meo, Gobol Sail Balam, IR64, Ketan Nangka, Khao Yai Guang, Larha Mugad, Lima, Liu Xu, Minghui 63, N22, Natel Boro, PR106, Zhenshan 97	Protein of unknown function, DUF573	0
Os4530.POR.1.pan0005249	16	LOC_Os02g18670.1, Os02t0288400-00, OsARC_02g0012590.01, OsAzu_02g0012720.01, OsCMeo_02g0012760.01, OsGoSa_02g0012920.01, OsIR64_02g0012310.01, OsKeNa_02g0012920.01, OsKYG_02g0012470.01, OsKYG_02g0012500.01, OsLaMu_02g0012560.01, OsLima_02g0012860.01, OsLiXu_02g0012770.01, OsLiXu_02g0012790.01, OsMH63_02G012690_01, OsN22_02G012890_01, OsNaBo_02g0012700.01, OsNaBo_02g0012730.01, OsNip_02G012890_01, OsPr106_02g0012520.01, OsZS97_02G012390_01	LOC_Os02g18670, Os02g0288400, OsARC_02g0012590, OsAzu_02g0012720, OsCMeo_02g0012760, OsGoSa_02g0012920, OsIR64_02g0012310, OsKeNa_02g0012920, OsKYG_02g0012470, OsKYG_02g0012500, OsLaMu_02g0012560, OsLima_02g0012860, OsLiXu_02g0012770, OsLiXu_02g0012790, OsMH63_02G012690, OsN22_02G012890, OsNaBo_02g0012700, OsNaBo_02g0012730, OsNip_02G012890, OsPr106_02g0012520, OsZS97_02G012390	Nipponbare(MSU), Nipponbare(RAPDB), ARC 10497, Azucena, Chao Meo, Gobol Sail Balam, IR64, Ketan Nangka, Khao Yai Guang, Larha Mugad, Lima, Liu Xu, Minghui 63, N22, Natel Boro, Nipponbare(Gramene), PR106, Zhenshan 97	IPR036640, IPR017871, IPR027417, IPR044746, IPR044726, IPR011527, IPR003439, IPR003593	IPR003439	16	18	Nipponbare, ARC 10497, Azucena, Chao Meo, Gobol Sail Balam, IR64, Ketan Nangka, Khao Yai Guang, Larha Mugad, Lima, Liu Xu, Minghui 63, N22, Natel Boro, PR106, Zhenshan 97	ABC transporter-like, ATP-binding domain	0	PF00664, PF00005	PF00005	16	18	Nipponbare, ARC 10497, Azucena, Chao Meo, Gobol Sail Balam, IR64, Ketan Nangka, Khao Yai Guang, Larha Mugad, Lima, Liu Xu, Minghui 63, N22, Natel Boro, PR106, Zhenshan 97	ABC transporter	0
Os4530.POR.1.pan0005250	16	LOC_Os02g18690.1, Os02t0288600-01, OsARC_02g0012600.01, OsAzu_02g0012730.01, OsCMeo_02g0012770.01, OsGoSa_02g0012940.01, OsIR64_02g0012320.01, OsKeNa_02g0012930.01, OsKYG_02g0012480.01, OsLaMu_02g0012580.01, OsLima_02g0012870.01, OsLiXu_02g0012780.01, OsMH63_02G012700_01, OsN22_02G012900_01, OsNaBo_02g0012710.01, OsNip_02G012900_01, OsPr106_02g0012540.01, OsZS97_02G012400_01	LOC_Os02g18690, Os02g0288600, OsARC_02g0012600, OsAzu_02g0012730, OsCMeo_02g0012770, OsGoSa_02g0012940, OsIR64_02g0012320, OsKeNa_02g0012930, OsKYG_02g0012480, OsLaMu_02g0012580, OsLima_02g0012870, OsLiXu_02g0012780, OsMH63_02G012700, OsN22_02G012900, OsNaBo_02g0012710, OsNip_02G012900, OsPr106_02g0012540, OsZS97_02G012400	Nipponbare(MSU), Nipponbare(RAPDB), ARC 10497, Azucena, Chao Meo, Gobol Sail Balam, IR64, Ketan Nangka, Khao Yai Guang, Larha Mugad, Lima, Liu Xu, Minghui 63, N22, Natel Boro, Nipponbare(Gramene), PR106, Zhenshan 97	IPR004873, IPR044816	IPR004873	16	18	Nipponbare, ARC 10497, Azucena, Chao Meo, Gobol Sail Balam, IR64, Ketan Nangka, Khao Yai Guang, Larha Mugad, Lima, Liu Xu, Minghui 63, N22, Natel Boro, PR106, Zhenshan 97	BURP domain	0	PF03181	PF03181	16	18	Nipponbare, ARC 10497, Azucena, Chao Meo, Gobol Sail Balam, IR64, Ketan Nangka, Khao Yai Guang, Larha Mugad, Lima, Liu Xu, Minghui 63, N22, Natel Boro, PR106, Zhenshan 97	BURP domain	0
Os4530.POR.1.pan0005251	13	LOC_Os02g18700.1, Os02t0288700-00, OsARC_02g0012610.01, OsAzu_02g0012740.01, OsCMeo_02g0012780.01, OsGoSa_02g0012950.01, OsIR64_02g0012330.01, OsKeNa_02g0012940.01, OsLaMu_02g0012590.01, OsLima_02g0012880.01, OsMH63_02G012710_01, OsN22_02G012910_01, OsNip_02G012910_01, OsPr106_02g0012550.01, OsZS97_02G012410_01	LOC_Os02g18700, Os02g0288700, OsARC_02g0012610, OsAzu_02g0012740, OsCMeo_02g0012780, OsGoSa_02g0012950, OsIR64_02g0012330, OsKeNa_02g0012940, OsLaMu_02g0012590, OsLima_02g0012880, OsMH63_02G012710, OsN22_02G012910, OsNip_02G012910, OsPr106_02g0012550, OsZS97_02G012410	Nipponbare(MSU), Nipponbare(RAPDB), ARC 10497, Azucena, Chao Meo, Gobol Sail Balam, IR64, Ketan Nangka, Larha Mugad, Lima, Minghui 63, N22, Nipponbare(Gramene), PR106, Zhenshan 97	IPR027417, IPR003593, IPR036640, IPR011527, IPR003439, IPR044746, IPR017871, IPR044726	IPR003439	13	15	Nipponbare, ARC 10497, Azucena, Chao Meo, Gobol Sail Balam, IR64, Ketan Nangka, Larha Mugad, Lima, Minghui 63, N22, PR106, Zhenshan 97	ABC transporter-like, ATP-binding domain	0	PF00664, PF00005	PF00005	13	15	Nipponbare, ARC 10497, Azucena, Chao Meo, Gobol Sail Balam, IR64, Ketan Nangka, Larha Mugad, Lima, Minghui 63, N22, PR106, Zhenshan 97	ABC transporter	0
Os4530.POR.1.pan0005252	16	LOC_Os02g18720.1, Os02t0288925-00, OsARC_02g0012620.01, OsAzu_02g0012750.01, OsCMeo_02g0012790.01, OsGoSa_02g0012960.01, OsIR64_02g0012340.01, OsKeNa_02g0012950.01, OsKYG_02g0012510.01, OsLaMu_02g0012600.01, OsLima_02g0012890.01, OsLiXu_02g0012800.01, OsMH63_02G012720_01, OsN22_02G012920_01, OsNaBo_02g0012740.01, OsNip_02G012920_01, OsPr106_02g0012560.01, OsZS97_02G012420_01	LOC_Os02g18720, Os02g0288925, OsARC_02g0012620, OsAzu_02g0012750, OsCMeo_02g0012790, OsGoSa_02g0012960, OsIR64_02g0012340, OsKeNa_02g0012950, OsKYG_02g0012510, OsLaMu_02g0012600, OsLima_02g0012890, OsLiXu_02g0012800, OsMH63_02G012720, OsN22_02G012920, OsNaBo_02g0012740, OsNip_02G012920, OsPr106_02g0012560, OsZS97_02G012420	Nipponbare(MSU), Nipponbare(RAPDB), ARC 10497, Azucena, Chao Meo, Gobol Sail Balam, IR64, Ketan Nangka, Khao Yai Guang, Larha Mugad, Lima, Liu Xu, Minghui 63, N22, Natel Boro, Nipponbare(Gramene), PR106, Zhenshan 97	IPR036047	IPR036047	16	18	Nipponbare, ARC 10497, Azucena, Chao Meo, Gobol Sail Balam, IR64, Ketan Nangka, Khao Yai Guang, Larha Mugad, Lima, Liu Xu, Minghui 63, N22, Natel Boro, PR106, Zhenshan 97	F-box-like domain superfamily	0	NA	NA	NA	NA	NA	NA	NA
Os4530.POR.1.pan0005253	16	LOC_Os02g18750.1, Os02t0289000-01, OsARC_02g0012630.01, OsAzu_02g0012760.01, OsCMeo_02g0012800.01, OsGoSa_02g0012970.01, OsIR64_02g0012350.01, OsKeNa_02g0012960.01, OsKYG_02g0012520.01, OsLaMu_02g0012610.01, OsLima_02g0012900.01, OsLiXu_02g0012810.01, OsMH63_02G012730_01, OsN22_02G012930_01, OsNaBo_02g0012750.01, OsNip_02G012930_01, OsPr106_02g0012570.01, OsZS97_02G012430_01	LOC_Os02g18750, Os02g0289000, OsARC_02g0012630, OsAzu_02g0012760, OsCMeo_02g0012800, OsGoSa_02g0012970, OsIR64_02g0012350, OsKeNa_02g0012960, OsKYG_02g0012520, OsLaMu_02g0012610, OsLima_02g0012900, OsLiXu_02g0012810, OsMH63_02G012730, OsN22_02G012930, OsNaBo_02g0012750, OsNip_02G012930, OsPr106_02g0012570, OsZS97_02G012430	Nipponbare(MSU), Nipponbare(RAPDB), ARC 10497, Azucena, Chao Meo, Gobol Sail Balam, IR64, Ketan Nangka, Khao Yai Guang, Larha Mugad, Lima, Liu Xu, Minghui 63, N22, Natel Boro, Nipponbare(Gramene), PR106, Zhenshan 97	IPR004873, IPR044816	IPR004873	16	18	Nipponbare, ARC 10497, Azucena, Chao Meo, Gobol Sail Balam, IR64, Ketan Nangka, Khao Yai Guang, Larha Mugad, Lima, Liu Xu, Minghui 63, N22, Natel Boro, PR106, Zhenshan 97	BURP domain	0	PF03181	PF03181	16	18	Nipponbare, ARC 10497, Azucena, Chao Meo, Gobol Sail Balam, IR64, Ketan Nangka, Khao Yai Guang, Larha Mugad, Lima, Liu Xu, Minghui 63, N22, Natel Boro, PR106, Zhenshan 97	BURP domain	0
Os4530.POR.1.pan0005254	15	Os02t0289300-01, OsARC_02g0012650.01, OsAzu_02g0012780.01, OsCMeo_02g0012820.01, OsGoSa_02g0012980.01, OsIR64_02g0012370.01, OsKeNa_02g0012980.01, OsKYG_02g0012530.01, OsLaMu_02g0012620.01, OsLima_02g0012920.01, OsMH63_02G012750_01, OsN22_02G012950_01, OsNaBo_02g0012770.01, OsNip_02G012950_01, OsPr106_02g0012580.01, OsZS97_02G012450_01	Os02g0289300, OsARC_02g0012650, OsAzu_02g0012780, OsCMeo_02g0012820, OsGoSa_02g0012980, OsIR64_02g0012370, OsKeNa_02g0012980, OsKYG_02g0012530, OsLaMu_02g0012620, OsLima_02g0012920, OsMH63_02G012750, OsN22_02G012950, OsNaBo_02g0012770, OsNip_02G012950, OsPr106_02g0012580, OsZS97_02G012450	Nipponbare(RAPDB), ARC 10497, Azucena, Chao Meo, Gobol Sail Balam, IR64, Ketan Nangka, Khao Yai Guang, Larha Mugad, Lima, Minghui 63, N22, Natel Boro, Nipponbare(Gramene), PR106, Zhenshan 97	-	NA	NA	NA	NA	NA	NA	NA	NA	NA	NA	NA	NA	NA
Os4530.POR.1.pan0005255	5	LOC_Os02g18780.1, Os02t0289500-01, OsGoSa_02g0012990.01, OsGoSa_02g0013000.01, OsKYG_02g0012540.01, OsLaMu_02g0012630.01, OsLaMu_02g0012640.01, OsPr106_02g0012590.01	LOC_Os02g18780, Os02g0289500, OsGoSa_02g0012990, OsGoSa_02g0013000, OsKYG_02g0012540, OsLaMu_02g0012630, OsLaMu_02g0012640, OsPr106_02g0012590	Nipponbare(MSU), Nipponbare(RAPDB), Gobol Sail Balam, Khao Yai Guang, Larha Mugad, PR106	IPR023213	IPR023213	4	4	Nipponbare, Gobol Sail Balam, Khao Yai Guang, Larha Mugad	Chloramphenicol acetyltransferase-like domain superfamily	1	NA	NA	NA	NA	NA	NA	NA
Os4530.POR.1.pan0005256	11	LOC_Os02g18810.1, LOC_Os02g18810.2, Os02t0290000-01, OsARC_02g0012690.01, OsAzu_02g0012820.01, OsCMeo_02g0012860.01, OsGoSa_02g0013020.01, OsGoSa_02g0013020.02, OsIR64_02g0012410.01, OsKeNa_02g0013020.01, OsLaMu_02g0012660.01, OsLaMu_02g0012660.02, OsLima_02g0012970.01, OsLiXu_02g0012830.01, OsLiXu_02g0012830.02, OsNip_02G012980_01, OsPr106_02g0012610.01, OsPr106_02g0012610.02	LOC_Os02g18810, Os02g0290000, OsARC_02g0012690, OsAzu_02g0012820, OsCMeo_02g0012860, OsGoSa_02g0013020, OsIR64_02g0012410, OsKeNa_02g0013020, OsLaMu_02g0012660, OsLima_02g0012970, OsLiXu_02g0012830, OsNip_02G012980, OsPr106_02g0012610	Nipponbare(MSU), Nipponbare(RAPDB), ARC 10497, Azucena, Chao Meo, Gobol Sail Balam, IR64, Ketan Nangka, Larha Mugad, Lima, Liu Xu, Nipponbare(Gramene), PR106	IPR011990, IPR046960, IPR046848, IPR002885	IPR002885	8	10	Nipponbare, ARC 10497, Azucena, Chao Meo, IR64, Ketan Nangka, Lima, Liu Xu	Pentatricopeptide repeat	3	PF20431, PF13041, PF01535	PF01535	8	10	Nipponbare, ARC 10497, Azucena, Chao Meo, IR64, Ketan Nangka, Lima, Liu Xu	PPR repeat	3
Os4530.POR.1.pan0005257	16	LOC_Os02g18820.1, LOC_Os02g18820.2, Os02t0290300-01, OsARC_02g0012700.01, OsAzu_02g0012830.01, OsAzu_02g0012830.02, OsCMeo_02g0012870.01, OsCMeo_02g0012870.02, OsCMeo_02g0012870.03, OsGoSa_02g0013030.01, OsIR64_02g0012420.01, OsIR64_02g0012420.02, OsKeNa_02g0013030.01, OsKeNa_02g0013030.02, OsKeNa_02g0013030.03, OsKeNa_02g0013030.04, OsKYG_02g0012560.01, OsKYG_02g0012560.02, OsLaMu_02g0012670.01, OsLaMu_02g0012670.02, OsLima_02g0012980.01, OsLima_02g0012980.02, OsLima_02g0012980.03, OsLima_02g0012980.04, OsLima_02g0012980.05, OsLiXu_02g0012840.01, OsLiXu_02g0012840.02, OsLiXu_02g0012840.03, OsMH63_02G012800_01, OsMH63_02G012800_02, OsMH63_02G012800_03, OsMH63_02G012800_04, OsN22_02G013010_01, OsN22_02G013010_02, OsNaBo_02g0012800.01, OsNaBo_02g0012800.02, OsNaBo_02g0012800.03, OsNip_02G012990_01, OsNip_02G012990_02, OsNip_02G012990_03, OsNip_02G012990_04, OsPr106_02g0012620.01, OsZS97_02G012490_01, OsZS97_02G012490_02	LOC_Os02g18820, Os02g0290300, OsARC_02g0012700, OsAzu_02g0012830, OsCMeo_02g0012870, OsGoSa_02g0013030, OsIR64_02g0012420, OsKeNa_02g0013030, OsKYG_02g0012560, OsLaMu_02g0012670, OsLima_02g0012980, OsLiXu_02g0012840, OsMH63_02G012800, OsN22_02G013010, OsNaBo_02g0012800, OsNip_02G012990, OsPr106_02g0012620, OsZS97_02G012490	Nipponbare(MSU), Nipponbare(RAPDB), ARC 10497, Azucena, Chao Meo, Gobol Sail Balam, IR64, Ketan Nangka, Khao Yai Guang, Larha Mugad, Lima, Liu Xu, Minghui 63, N22, Natel Boro, Nipponbare(Gramene), PR106, Zhenshan 97	IPR001680, IPR019775, IPR011047, IPR015943, IPR036322, IPR011044	IPR001680	16	18	Nipponbare, ARC 10497, Azucena, Chao Meo, Gobol Sail Balam, IR64, Ketan Nangka, Khao Yai Guang, Larha Mugad, Lima, Liu Xu, Minghui 63, N22, Natel Boro, PR106, Zhenshan 97	WD40 repeat	0	PF00400	PF00400	16	18	Nipponbare, ARC 10497, Azucena, Chao Meo, Gobol Sail Balam, IR64, Ketan Nangka, Khao Yai Guang, Larha Mugad, Lima, Liu Xu, Minghui 63, N22, Natel Boro, PR106, Zhenshan 97	WD domain, G-beta repeat	0
Os4530.POR.1.pan0005258	16	LOC_Os02g18830.1, Os02t0290400-01, OsARC_02g0012710.01, OsAzu_02g0012840.01, OsCMeo_02g0012880.01, OsGoSa_02g0013040.01, OsIR64_02g0012430.01, OsKeNa_02g0013040.01, OsKYG_02g0012570.01, OsLaMu_02g0012680.01, OsLima_02g0012990.01, OsLiXu_02g0012850.01, OsMH63_02G012810_01, OsN22_02G013020_01, OsNaBo_02g0012810.01, OsNip_02G013000_01, OsPr106_02g0012630.01, OsZS97_02G012500_01	LOC_Os02g18830, Os02g0290400, OsARC_02g0012710, OsAzu_02g0012840, OsCMeo_02g0012880, OsGoSa_02g0013040, OsIR64_02g0012430, OsKeNa_02g0013040, OsKYG_02g0012570, OsLaMu_02g0012680, OsLima_02g0012990, OsLiXu_02g0012850, OsMH63_02G012810, OsN22_02G013020, OsNaBo_02g0012810, OsNip_02G013000, OsPr106_02g0012630, OsZS97_02G012500	Nipponbare(MSU), Nipponbare(RAPDB), ARC 10497, Azucena, Chao Meo, Gobol Sail Balam, IR64, Ketan Nangka, Khao Yai Guang, Larha Mugad, Lima, Liu Xu, Minghui 63, N22, Natel Boro, Nipponbare(Gramene), PR106, Zhenshan 97	IPR005304, IPR029028, IPR029026	IPR005304	16	18	Nipponbare, ARC 10497, Azucena, Chao Meo, Gobol Sail Balam, IR64, Ketan Nangka, Khao Yai Guang, Larha Mugad, Lima, Liu Xu, Minghui 63, N22, Natel Boro, PR106, Zhenshan 97	Ribosomal biogenesis, methyltransferase, EMG1/NEP1	0	PF03587	PF03587	16	18	Nipponbare, ARC 10497, Azucena, Chao Meo, Gobol Sail Balam, IR64, Ketan Nangka, Khao Yai Guang, Larha Mugad, Lima, Liu Xu, Minghui 63, N22, Natel Boro, PR106, Zhenshan 97	EMG1/NEP1 methyltransferase	0
Os4530.POR.1.pan0005259	16	LOC_Os02g18840.1, Os02t0290500-01, Os02t0290500-02, OsARC_02g0012720.01, OsAzu_02g0012850.01, OsCMeo_02g0012890.01, OsGoSa_02g0013050.01, OsIR64_02g0012440.01, OsKeNa_02g0013050.01, OsKYG_02g0012580.01, OsLaMu_02g0012690.01, OsLaMu_02g0012690.02, OsLima_02g0013000.01, OsLiXu_02g0012860.01, OsLiXu_02g0012860.02, OsMH63_02G012820_01, OsN22_02G013030_01, OsNaBo_02g0012820.01, OsNip_02G013010_01, OsPr106_02g0012640.01, OsZS97_02G012510_01, OsZS97_02G012510_02	LOC_Os02g18840, Os02g0290500, OsARC_02g0012720, OsAzu_02g0012850, OsCMeo_02g0012890, OsGoSa_02g0013050, OsIR64_02g0012440, OsKeNa_02g0013050, OsKYG_02g0012580, OsLaMu_02g0012690, OsLima_02g0013000, OsLiXu_02g0012860, OsMH63_02G012820, OsN22_02G013030, OsNaBo_02g0012820, OsNip_02G013010, OsPr106_02g0012640, OsZS97_02G012510	Nipponbare(MSU), Nipponbare(RAPDB), ARC 10497, Azucena, Chao Meo, Gobol Sail Balam, IR64, Ketan Nangka, Khao Yai Guang, Larha Mugad, Lima, Liu Xu, Minghui 63, N22, Natel Boro, Nipponbare(Gramene), PR106, Zhenshan 97	IPR000626, IPR044571, IPR011009, IPR029071, IPR000403	IPR000403	16	18	Nipponbare, ARC 10497, Azucena, Chao Meo, Gobol Sail Balam, IR64, Ketan Nangka, Khao Yai Guang, Larha Mugad, Lima, Liu Xu, Minghui 63, N22, Natel Boro, PR106, Zhenshan 97	Phosphatidylinositol 3-/4-kinase, catalytic domain	0	PF00240, PF00454	PF00240	16	18	Nipponbare, ARC 10497, Azucena, Chao Meo, Gobol Sail Balam, IR64, Ketan Nangka, Khao Yai Guang, Larha Mugad, Lima, Liu Xu, Minghui 63, N22, Natel Boro, PR106, Zhenshan 97	Ubiquitin family	0
Os4530.POR.1.pan0005260	16	LOC_Os02g18850.1, Os02t0290600-01, Os02t0290600-02, OsARC_02g0012730.01, OsAzu_02g0012860.01, OsCMeo_02g0012900.01, OsGoSa_02g0013060.01, OsIR64_02g0012450.01, OsKeNa_02g0013060.01, OsKYG_02g0012590.01, OsLaMu_02g0012700.01, OsLima_02g0013010.01, OsLiXu_02g0012870.01, OsMH63_02G012830_01, OsN22_02G013040_01, OsNaBo_02g0012830.01, OsNip_02G013020_01, OsPr106_02g0012650.01, OsZS97_02G012520_01	LOC_Os02g18850, Os02g0290600, OsARC_02g0012730, OsAzu_02g0012860, OsCMeo_02g0012900, OsGoSa_02g0013060, OsIR64_02g0012450, OsKeNa_02g0013060, OsKYG_02g0012590, OsLaMu_02g0012700, OsLima_02g0013010, OsLiXu_02g0012870, OsMH63_02G012830, OsN22_02G013040, OsNaBo_02g0012830, OsNip_02G013020, OsPr106_02g0012650, OsZS97_02G012520	Nipponbare(MSU), Nipponbare(RAPDB), ARC 10497, Azucena, Chao Meo, Gobol Sail Balam, IR64, Ketan Nangka, Khao Yai Guang, Larha Mugad, Lima, Liu Xu, Minghui 63, N22, Natel Boro, Nipponbare(Gramene), PR106, Zhenshan 97	IPR001375, IPR002469, IPR029058	IPR001375	16	18	Nipponbare, ARC 10497, Azucena, Chao Meo, Gobol Sail Balam, IR64, Ketan Nangka, Khao Yai Guang, Larha Mugad, Lima, Liu Xu, Minghui 63, N22, Natel Boro, PR106, Zhenshan 97	Peptidase S9, prolyl oligopeptidase, catalytic domain	0	PF00326, PF00930	PF00326	16	18	Nipponbare, ARC 10497, Azucena, Chao Meo, Gobol Sail Balam, IR64, Ketan Nangka, Khao Yai Guang, Larha Mugad, Lima, Liu Xu, Minghui 63, N22, Natel Boro, PR106, Zhenshan 97	Prolyl oligopeptidase family	0
Os4530.POR.1.pan0005261	16	LOC_Os02g18870.1, Os02t0290900-01, OsARC_02g0012750.01, OsAzu_02g0012880.01, OsCMeo_02g0012920.01, OsGoSa_02g0013080.01, OsIR64_02g0012470.01, OsKeNa_02g0013080.01, OsKYG_02g0012610.01, OsLaMu_02g0012720.01, OsLima_02g0013030.01, OsLiXu_02g0012890.01, OsMH63_02G012850_01, OsN22_02G013060_01, OsNaBo_02g0012850.01, OsNip_02G013040_01, OsPr106_02g0012670.01, OsZS97_02G012540_01	LOC_Os02g18870, Os02g0290900, OsARC_02g0012750, OsAzu_02g0012880, OsCMeo_02g0012920, OsGoSa_02g0013080, OsIR64_02g0012470, OsKeNa_02g0013080, OsKYG_02g0012610, OsLaMu_02g0012720, OsLima_02g0013030, OsLiXu_02g0012890, OsMH63_02G012850, OsN22_02G013060, OsNaBo_02g0012850, OsNip_02G013040, OsPr106_02g0012670, OsZS97_02G012540	Nipponbare(MSU), Nipponbare(RAPDB), ARC 10497, Azucena, Chao Meo, Gobol Sail Balam, IR64, Ketan Nangka, Khao Yai Guang, Larha Mugad, Lima, Liu Xu, Minghui 63, N22, Natel Boro, Nipponbare(Gramene), PR106, Zhenshan 97	IPR001087, IPR036514, IPR035669	IPR001087	16	18	Nipponbare, ARC 10497, Azucena, Chao Meo, Gobol Sail Balam, IR64, Ketan Nangka, Khao Yai Guang, Larha Mugad, Lima, Liu Xu, Minghui 63, N22, Natel Boro, PR106, Zhenshan 97	GDSL lipase/esterase	0	PF00657	PF00657	16	18	Nipponbare, ARC 10497, Azucena, Chao Meo, Gobol Sail Balam, IR64, Ketan Nangka, Khao Yai Guang, Larha Mugad, Lima, Liu Xu, Minghui 63, N22, Natel Boro, PR106, Zhenshan 97	GDSL-like Lipase/Acylhydrolase	0
Os4530.POR.1.pan0005262	16	LOC_Os02g18880.1, Os02t0291000-00, OsARC_02g0012760.01, OsAzu_02g0012890.01, OsCMeo_02g0012930.01, OsGoSa_02g0013090.01, OsIR64_02g0012480.01, OsKeNa_02g0013090.01, OsKYG_02g0012620.01, OsLaMu_02g0012730.01, OsLima_02g0013040.01, OsLiXu_02g0012900.01, OsMH63_02G012860_01, OsN22_02G013070_01, OsNaBo_02g0012860.01, OsNip_02G013050_01, OsPr106_02g0012680.01, OsZS97_02G012550_01	LOC_Os02g18880, Os02g0291000, OsARC_02g0012760, OsAzu_02g0012890, OsCMeo_02g0012930, OsGoSa_02g0013090, OsIR64_02g0012480, OsKeNa_02g0013090, OsKYG_02g0012620, OsLaMu_02g0012730, OsLima_02g0013040, OsLiXu_02g0012900, OsMH63_02G012860, OsN22_02G013070, OsNaBo_02g0012860, OsNip_02G013050, OsPr106_02g0012680, OsZS97_02G012550	Nipponbare(MSU), Nipponbare(RAPDB), ARC 10497, Azucena, Chao Meo, Gobol Sail Balam, IR64, Ketan Nangka, Khao Yai Guang, Larha Mugad, Lima, Liu Xu, Minghui 63, N22, Natel Boro, Nipponbare(Gramene), PR106, Zhenshan 97	IPR002048, IPR011992, IPR018247, IPR045198	IPR002048	16	18	Nipponbare, ARC 10497, Azucena, Chao Meo, Gobol Sail Balam, IR64, Ketan Nangka, Khao Yai Guang, Larha Mugad, Lima, Liu Xu, Minghui 63, N22, Natel Boro, PR106, Zhenshan 97	EF-hand domain	0	PF13499, PF13833, PF13202	PF13202	16	16	ARC 10497, Azucena, Chao Meo, Gobol Sail Balam, IR64, Ketan Nangka, Khao Yai Guang, Larha Mugad, Lima, Liu Xu, Minghui 63, N22, Natel Boro, Nipponbare, PR106, Zhenshan 97	EF hand	0
Os4530.POR.1.pan0005263	15	LOC_Os02g18940.1, Os02t0291500-01, OsARC_02g0012790.01, OsAzu_02g0012910.01, OsCMeo_02g0012950.01, OsGoSa_02g0013110.01, OsIR64_02g0012500.01, OsKeNa_02g0013110.01, OsKYG_02g0012630.01, OsLaMu_02g0012750.01, OsLima_02g0013060.01, OsLiXu_02g0012940.01, OsMH63_02G012880_01, OsMH63_02G012880_02, OsNaBo_02g0012870.01, OsNip_02G013070_01, OsPr106_02g0012700.01, OsZS97_02G012570_01	LOC_Os02g18940, Os02g0291500, OsARC_02g0012790, OsAzu_02g0012910, OsCMeo_02g0012950, OsGoSa_02g0013110, OsIR64_02g0012500, OsKeNa_02g0013110, OsKYG_02g0012630, OsLaMu_02g0012750, OsLima_02g0013060, OsLiXu_02g0012940, OsMH63_02G012880, OsNaBo_02g0012870, OsNip_02G013070, OsPr106_02g0012700, OsZS97_02G012570	Nipponbare(MSU), Nipponbare(RAPDB), ARC 10497, Azucena, Chao Meo, Gobol Sail Balam, IR64, Ketan Nangka, Khao Yai Guang, Larha Mugad, Lima, Liu Xu, Minghui 63, Natel Boro, Nipponbare(Gramene), PR106, Zhenshan 97	IPR040320	IPR040320	15	17	Nipponbare, ARC 10497, Azucena, Chao Meo, Gobol Sail Balam, IR64, Ketan Nangka, Khao Yai Guang, Larha Mugad, Lima, Liu Xu, Minghui 63, Natel Boro, PR106, Zhenshan 97	Uncharacterized protein At4g37920-like	0	NA	NA	NA	NA	NA	NA	NA
Os4530.POR.1.pan0005264	16	LOC_Os02g18954.1, Os02t0291600-01, OsARC_02g0012800.01, OsAzu_02g0012920.01, OsCMeo_02g0012960.01, OsGoSa_02g0013120.01, OsIR64_02g0012510.01, OsKeNa_02g0013120.01, OsKYG_02g0012640.01, OsLaMu_02g0012760.01, OsLima_02g0013070.01, OsLiXu_02g0012950.01, OsMH63_02G012890_01, OsN22_02G013100_01, OsNaBo_02g0012880.01, OsNip_02G013080_01, OsPr106_02g0012710.01, OsZS97_02G012580_01	LOC_Os02g18954, Os02g0291600, OsARC_02g0012800, OsAzu_02g0012920, OsCMeo_02g0012960, OsGoSa_02g0013120, OsIR64_02g0012510, OsKeNa_02g0013120, OsKYG_02g0012640, OsLaMu_02g0012760, OsLima_02g0013070, OsLiXu_02g0012950, OsMH63_02G012890, OsN22_02G013100, OsNaBo_02g0012880, OsNip_02G013080, OsPr106_02g0012710, OsZS97_02G012580	Nipponbare(MSU), Nipponbare(RAPDB), ARC 10497, Azucena, Chao Meo, Gobol Sail Balam, IR64, Ketan Nangka, Khao Yai Guang, Larha Mugad, Lima, Liu Xu, Minghui 63, N22, Natel Boro, Nipponbare(Gramene), PR106, Zhenshan 97	IPR035669, IPR001087, IPR036514	IPR001087	16	18	Nipponbare, ARC 10497, Azucena, Chao Meo, Gobol Sail Balam, IR64, Ketan Nangka, Khao Yai Guang, Larha Mugad, Lima, Liu Xu, Minghui 63, N22, Natel Boro, PR106, Zhenshan 97	GDSL lipase/esterase	0	PF00657	PF00657	16	18	Nipponbare, ARC 10497, Azucena, Chao Meo, Gobol Sail Balam, IR64, Ketan Nangka, Khao Yai Guang, Larha Mugad, Lima, Liu Xu, Minghui 63, N22, Natel Boro, PR106, Zhenshan 97	GDSL-like Lipase/Acylhydrolase	0
Os4530.POR.1.pan0005265	16	LOC_Os02g19040.1, Os02t0292600-01, OsARC_02g0012890.01, OsAzu_02g0013000.01, OsCMeo_02g0013040.01, OsGoSa_02g0013170.01, OsIR64_02g0012580.01, OsKeNa_02g0013210.01, OsKYG_02g0012690.01, OsLaMu_02g0012810.01, OsLima_02g0013140.01, OsLiXu_02g0013010.01, OsMH63_02G013050_01, OsN22_02G013160_01, OsNaBo_02g0012930.01, OsNip_02G013160_01, OsPr106_02g0012760.01, OsZS97_02G012650_01, OsZS97_02G012650_02	LOC_Os02g19040, Os02g0292600, OsARC_02g0012890, OsAzu_02g0013000, OsCMeo_02g0013040, OsGoSa_02g0013170, OsIR64_02g0012580, OsKeNa_02g0013210, OsKYG_02g0012690, OsLaMu_02g0012810, OsLima_02g0013140, OsLiXu_02g0013010, OsMH63_02G013050, OsN22_02G013160, OsNaBo_02g0012930, OsNip_02G013160, OsPr106_02g0012760, OsZS97_02G012650	Nipponbare(MSU), Nipponbare(RAPDB), ARC 10497, Azucena, Chao Meo, Gobol Sail Balam, IR64, Ketan Nangka, Khao Yai Guang, Larha Mugad, Lima, Liu Xu, Minghui 63, N22, Natel Boro, Nipponbare(Gramene), PR106, Zhenshan 97	IPR001087, IPR036514, IPR035669	IPR001087	16	18	Nipponbare, ARC 10497, Azucena, Chao Meo, Gobol Sail Balam, IR64, Ketan Nangka, Khao Yai Guang, Larha Mugad, Lima, Liu Xu, Minghui 63, N22, Natel Boro, PR106, Zhenshan 97	GDSL lipase/esterase	0	PF00657	PF00657	16	18	Nipponbare, ARC 10497, Azucena, Chao Meo, Gobol Sail Balam, IR64, Ketan Nangka, Khao Yai Guang, Larha Mugad, Lima, Liu Xu, Minghui 63, N22, Natel Boro, PR106, Zhenshan 97	GDSL-like Lipase/Acylhydrolase	0
Os4530.POR.1.pan0005266	16	LOC_Os02g19060.1, Os02t0292800-01, OsARC_02g0012900.01, OsAzu_02g0013010.01, OsCMeo_02g0013050.01, OsGoSa_02g0013180.01, OsIR64_02g0012590.01, OsKeNa_02g0013220.01, OsKYG_02g0012700.01, OsLaMu_02g0012820.01, OsLima_02g0013150.01, OsLiXu_02g0013020.01, OsMH63_02G013060_01, OsN22_02G013170_01, OsNaBo_02g0012940.01, OsNip_02G013170_01, OsPr106_02g0012770.01, OsZS97_02G012660_01	LOC_Os02g19060, Os02g0292800, OsARC_02g0012900, OsAzu_02g0013010, OsCMeo_02g0013050, OsGoSa_02g0013180, OsIR64_02g0012590, OsKeNa_02g0013220, OsKYG_02g0012700, OsLaMu_02g0012820, OsLima_02g0013150, OsLiXu_02g0013020, OsMH63_02G013060, OsN22_02G013170, OsNaBo_02g0012940, OsNip_02G013170, OsPr106_02g0012770, OsZS97_02G012660	Nipponbare(MSU), Nipponbare(RAPDB), ARC 10497, Azucena, Chao Meo, Gobol Sail Balam, IR64, Ketan Nangka, Khao Yai Guang, Larha Mugad, Lima, Liu Xu, Minghui 63, N22, Natel Boro, Nipponbare(Gramene), PR106, Zhenshan 97	IPR006747	IPR006747	16	18	Nipponbare, ARC 10497, Azucena, Chao Meo, Gobol Sail Balam, IR64, Ketan Nangka, Khao Yai Guang, Larha Mugad, Lima, Liu Xu, Minghui 63, N22, Natel Boro, PR106, Zhenshan 97	Protein of unknown function DUF599	0	PF04654	PF04654	16	18	Nipponbare, ARC 10497, Azucena, Chao Meo, Gobol Sail Balam, IR64, Ketan Nangka, Khao Yai Guang, Larha Mugad, Lima, Liu Xu, Minghui 63, N22, Natel Boro, PR106, Zhenshan 97	Protein of unknown function, DUF599	0
Os4530.POR.1.pan0005267	16	LOC_Os02g19130.1, Os02t0293300-01, OsARC_02g0012930.01, OsAzu_02g0013040.01, OsCMeo_02g0013080.01, OsGoSa_02g0013200.01, OsIR64_02g0012610.01, OsKeNa_02g0013250.01, OsKYG_02g0012710.01, OsLaMu_02g0012840.01, OsLima_02g0013170.01, OsLiXu_02g0013040.01, OsMH63_02G013080_01, OsN22_02G013190_01, OsNaBo_02g0012960.01, OsNip_02G013190_01, OsPr106_02g0012790.01, OsZS97_02G012680_01	LOC_Os02g19130, Os02g0293300, OsARC_02g0012930, OsAzu_02g0013040, OsCMeo_02g0013080, OsGoSa_02g0013200, OsIR64_02g0012610, OsKeNa_02g0013250, OsKYG_02g0012710, OsLaMu_02g0012840, OsLima_02g0013170, OsLiXu_02g0013040, OsMH63_02G013080, OsN22_02G013190, OsNaBo_02g0012960, OsNip_02G013190, OsPr106_02g0012790, OsZS97_02G012680	Nipponbare(MSU), Nipponbare(RAPDB), ARC 10497, Azucena, Chao Meo, Gobol Sail Balam, IR64, Ketan Nangka, Khao Yai Guang, Larha Mugad, Lima, Liu Xu, Minghui 63, N22, Natel Boro, Nipponbare(Gramene), PR106, Zhenshan 97	IPR038588, IPR005381, IPR005380, IPR045177, IPR005379	IPR005379	16	18	Nipponbare, ARC 10497, Azucena, Chao Meo, Gobol Sail Balam, IR64, Ketan Nangka, Khao Yai Guang, Larha Mugad, Lima, Liu Xu, Minghui 63, N22, Natel Boro, PR106, Zhenshan 97	Factor of DNA methylation 1-5/IDN2 , domain XH	0	PF03470, PF03468, PF03469	PF03468	16	18	Nipponbare, ARC 10497, Azucena, Chao Meo, Gobol Sail Balam, IR64, Ketan Nangka, Khao Yai Guang, Larha Mugad, Lima, Liu Xu, Minghui 63, N22, Natel Boro, PR106, Zhenshan 97	XS domain	0
Os4530.POR.1.pan0005268	16	LOC_Os02g19140.1, LOC_Os02g19150.1, Os02t0293400-01, Os02t0293500-01, OsARC_02g0012940.01, OsARC_02g0012950.01, OsARC_02g0012950.02, OsAzu_02g0013050.01, OsAzu_02g0013050.02, OsAzu_02g0013060.01, OsAzu_02g0013060.02, OsCMeo_02g0013090.01, OsCMeo_02g0013090.02, OsCMeo_02g0013100.01, OsGoSa_02g0013210.01, OsGoSa_02g0013220.01, OsIR64_02g0012620.01, OsIR64_02g0012630.01, OsIR64_02g0012630.02, OsKeNa_02g0013260.01, OsKeNa_02g0013260.02, OsKeNa_02g0013270.01, OsKYG_02g0012720.01, OsKYG_02g0012730.01, OsLaMu_02g0012850.01, OsLaMu_02g0012860.01, OsLima_02g0013180.01, OsLima_02g0013180.02, OsLima_02g0013190.01, OsLiXu_02g0013050.01, OsLiXu_02g0013050.02, OsLiXu_02g0013060.01, OsMH63_02G013090_01, OsMH63_02G013090_02, OsMH63_02G013100_01, OsMH63_02G013100_02, OsN22_02G013200_01, OsN22_02G013210_01, OsNaBo_02g0012970.01, OsNaBo_02g0012980.01, OsNaBo_02g0012980.02, OsNip_02G013200_01, OsNip_02G013200_02, OsNip_02G013210_01, OsNip_02G013210_02, OsPr106_02g0012800.01, OsPr106_02g0012810.01, OsPr106_02g0012810.02, OsPr106_02g0012810.03, OsZS97_02G012690_01, OsZS97_02G012690_02, OsZS97_02G012690_03, OsZS97_02G012690_04	LOC_Os02g19140, LOC_Os02g19150, Os02g0293400, Os02g0293500, OsARC_02g0012940, OsARC_02g0012950, OsAzu_02g0013050, OsAzu_02g0013060, OsCMeo_02g0013090, OsCMeo_02g0013100, OsGoSa_02g0013210, OsGoSa_02g0013220, OsIR64_02g0012620, OsIR64_02g0012630, OsKeNa_02g0013260, OsKeNa_02g0013270, OsKYG_02g0012720, OsKYG_02g0012730, OsLaMu_02g0012850, OsLaMu_02g0012860, OsLima_02g0013180, OsLima_02g0013190, OsLiXu_02g0013050, OsLiXu_02g0013060, OsMH63_02G013090, OsMH63_02G013100, OsN22_02G013200, OsN22_02G013210, OsNaBo_02g0012970, OsNaBo_02g0012980, OsNip_02G013200, OsNip_02G013210, OsPr106_02g0012800, OsPr106_02g0012810, OsZS97_02G012690	Nipponbare(MSU), Nipponbare(RAPDB), ARC 10497, Azucena, Chao Meo, Gobol Sail Balam, IR64, Ketan Nangka, Khao Yai Guang, Larha Mugad, Lima, Liu Xu, Minghui 63, N22, Natel Boro, Nipponbare(Gramene), PR106, Zhenshan 97	IPR018121, IPR001841, IPR008974, IPR013010, IPR013083, IPR003593, IPR027417, IPR003959, IPR004487, IPR019489	IPR001841	16	18	Nipponbare, ARC 10497, Azucena, Chao Meo, Gobol Sail Balam, IR64, Ketan Nangka, Khao Yai Guang, Larha Mugad, Lima, Liu Xu, Minghui 63, N22, Natel Boro, PR106, Zhenshan 97	Zinc finger, RING-type	0	PF03145, PF07724, PF10431	PF03145	16	18	Nipponbare, ARC 10497, Azucena, Chao Meo, Gobol Sail Balam, IR64, Ketan Nangka, Khao Yai Guang, Larha Mugad, Lima, Liu Xu, Minghui 63, N22, Natel Boro, PR106, Zhenshan 97	Seven in absentia protein family	0
Os4530.POR.1.pan0005269	12	Os02t0293575-00, OsARC_02g0012960.01, OsAzu_02g0013070.01, OsCMeo_02g0013110.01, OsGoSa_02g0013230.01, OsKeNa_02g0013280.01, OsLaMu_02g0012870.01, OsLiXu_02g0013070.01, OsN22_02G013220_01, OsNaBo_02g0012990.01, OsNip_02G013220_01, OsPr106_02g0012820.01, OsZS97_02G012700_01	Os02g0293575, OsARC_02g0012960, OsAzu_02g0013070, OsCMeo_02g0013110, OsGoSa_02g0013230, OsKeNa_02g0013280, OsLaMu_02g0012870, OsLiXu_02g0013070, OsN22_02G013220, OsNaBo_02g0012990, OsNip_02G013220, OsPr106_02g0012820, OsZS97_02G012700	Nipponbare(RAPDB), ARC 10497, Azucena, Chao Meo, Gobol Sail Balam, Ketan Nangka, Larha Mugad, Liu Xu, N22, Natel Boro, Nipponbare(Gramene), PR106, Zhenshan 97	-	NA	NA	NA	NA	NA	NA	NA	NA	NA	NA	NA	NA	NA
Os4530.POR.1.pan0005270	16	LOC_Os02g19170.1, LOC_Os02g19170.2, LOC_Os02g19170.3, Os02t0293800-01, Os02t0293800-02, OsARC_02g0012970.01, OsAzu_02g0013080.01, OsCMeo_02g0013120.01, OsGoSa_02g0013250.01, OsIR64_02g0012650.01, OsKeNa_02g0013290.01, OsKYG_02g0012750.01, OsLaMu_02g0012890.01, OsLima_02g0013210.01, OsLiXu_02g0013090.01, OsMH63_02G013120_01, OsN22_02G013240_01, OsNaBo_02g0013010.01, OsNip_02G013230_01, OsPr106_02g0012840.01, OsZS97_02G012720_01	LOC_Os02g19170, Os02g0293800, OsARC_02g0012970, OsAzu_02g0013080, OsCMeo_02g0013120, OsGoSa_02g0013250, OsIR64_02g0012650, OsKeNa_02g0013290, OsKYG_02g0012750, OsLaMu_02g0012890, OsLima_02g0013210, OsLiXu_02g0013090, OsMH63_02G013120, OsN22_02G013240, OsNaBo_02g0013010, OsNip_02G013230, OsPr106_02g0012840, OsZS97_02G012720	Nipponbare(MSU), Nipponbare(RAPDB), ARC 10497, Azucena, Chao Meo, Gobol Sail Balam, IR64, Ketan Nangka, Khao Yai Guang, Larha Mugad, Lima, Liu Xu, Minghui 63, N22, Natel Boro, Nipponbare(Gramene), PR106, Zhenshan 97	IPR018610, IPR008942	IPR018610	16	18	Nipponbare, ARC 10497, Azucena, Chao Meo, Gobol Sail Balam, IR64, Ketan Nangka, Khao Yai Guang, Larha Mugad, Lima, Liu Xu, Minghui 63, N22, Natel Boro, PR106, Zhenshan 97	UV-stimulated scaffold protein A	0	PF09740	PF09740	16	18	Nipponbare, ARC 10497, Azucena, Chao Meo, Gobol Sail Balam, IR64, Ketan Nangka, Khao Yai Guang, Larha Mugad, Lima, Liu Xu, Minghui 63, N22, Natel Boro, PR106, Zhenshan 97	Uncharacterized conserved protein (DUF2043)	0
Os4530.POR.1.pan0005271	16	LOC_Os02g19180.1, Os02t0293900-00, OsARC_02g0012980.01, OsAzu_02g0013090.01, OsCMeo_02g0013130.01, OsGoSa_02g0013260.01, OsIR64_02g0012660.01, OsKeNa_02g0013300.01, OsKYG_02g0012760.01, OsLaMu_02g0012900.01, OsLima_02g0013220.01, OsLiXu_02g0013100.01, OsMH63_02G013130_01, OsN22_02G013250_01, OsNaBo_02g0013020.01, OsNip_02G013240_01, OsPr106_02g0012850.01, OsZS97_02G012730_01	LOC_Os02g19180, Os02g0293900, OsARC_02g0012980, OsAzu_02g0013090, OsCMeo_02g0013130, OsGoSa_02g0013260, OsIR64_02g0012660, OsKeNa_02g0013300, OsKYG_02g0012760, OsLaMu_02g0012900, OsLima_02g0013220, OsLiXu_02g0013100, OsMH63_02G013130, OsN22_02G013250, OsNaBo_02g0013020, OsNip_02G013240, OsPr106_02g0012850, OsZS97_02G012730	Nipponbare(MSU), Nipponbare(RAPDB), ARC 10497, Azucena, Chao Meo, Gobol Sail Balam, IR64, Ketan Nangka, Khao Yai Guang, Larha Mugad, Lima, Liu Xu, Minghui 63, N22, Natel Boro, Nipponbare(Gramene), PR106, Zhenshan 97	IPR013087, IPR036236	IPR013087	16	18	Nipponbare, ARC 10497, Azucena, Chao Meo, Gobol Sail Balam, IR64, Ketan Nangka, Khao Yai Guang, Larha Mugad, Lima, Liu Xu, Minghui 63, N22, Natel Boro, PR106, Zhenshan 97	Zinc finger C2H2-type	0	PF13912	PF13912	16	18	Nipponbare, ARC 10497, Azucena, Chao Meo, Gobol Sail Balam, IR64, Ketan Nangka, Khao Yai Guang, Larha Mugad, Lima, Liu Xu, Minghui 63, N22, Natel Boro, PR106, Zhenshan 97	C2H2-type zinc finger	0
Os4530.POR.1.pan0005272	16	Os02t0294000-00, OsARC_02g0012990.01, OsAzu_02g0013100.01, OsCMeo_02g0013140.01, OsGoSa_02g0013270.01, OsIR64_02g0012670.01, OsKeNa_02g0013310.01, OsKYG_02g0012770.01, OsLaMu_02g0012910.01, OsLima_02g0013230.01, OsLiXu_02g0013110.01, OsMH63_02G013140_01, OsN22_02G013260_01, OsNaBo_02g0013030.01, OsNip_02G013250_01, OsPr106_02g0012860.01, OsZS97_02G012740_01	Os02g0294000, OsARC_02g0012990, OsAzu_02g0013100, OsCMeo_02g0013140, OsGoSa_02g0013270, OsIR64_02g0012670, OsKeNa_02g0013310, OsKYG_02g0012770, OsLaMu_02g0012910, OsLima_02g0013230, OsLiXu_02g0013110, OsMH63_02G013140, OsN22_02G013260, OsNaBo_02g0013030, OsNip_02G013250, OsPr106_02g0012860, OsZS97_02G012740	Nipponbare(RAPDB), ARC 10497, Azucena, Chao Meo, Gobol Sail Balam, IR64, Ketan Nangka, Khao Yai Guang, Larha Mugad, Lima, Liu Xu, Minghui 63, N22, Natel Boro, Nipponbare(Gramene), PR106, Zhenshan 97	IPR033194, IPR009730	IPR009730	16	17	Nipponbare, ARC 10497, Azucena, Chao Meo, Gobol Sail Balam, IR64, Ketan Nangka, Khao Yai Guang, Larha Mugad, Lima, Liu Xu, Minghui 63, N22, Natel Boro, PR106, Zhenshan 97	Micro-fibrillar-associated protein 1, C-terminal	0	PF06991	PF06991	16	17	Nipponbare, ARC 10497, Azucena, Chao Meo, Gobol Sail Balam, IR64, Ketan Nangka, Khao Yai Guang, Larha Mugad, Lima, Liu Xu, Minghui 63, N22, Natel Boro, PR106, Zhenshan 97	Microfibril-associated/Pre-mRNA processing	0
Os4530.POR.1.pan0005273	16	LOC_Os02g19200.1, Os02t0294100-01, Os02t0294100-02, OsARC_02g0013000.01, OsAzu_02g0013110.01, OsCMeo_02g0013150.01, OsGoSa_02g0013280.01, OsIR64_02g0012680.01, OsKeNa_02g0013320.01, OsKYG_02g0012780.01, OsLaMu_02g0012920.01, OsLima_02g0013240.01, OsLiXu_02g0013120.01, OsMH63_02G013150_01, OsN22_02G013270_01, OsNaBo_02g0013040.01, OsNip_02G013260_01, OsPr106_02g0012870.01, OsZS97_02G012750_01	LOC_Os02g19200, Os02g0294100, OsARC_02g0013000, OsAzu_02g0013110, OsCMeo_02g0013150, OsGoSa_02g0013280, OsIR64_02g0012680, OsKeNa_02g0013320, OsKYG_02g0012780, OsLaMu_02g0012920, OsLima_02g0013240, OsLiXu_02g0013120, OsMH63_02G013150, OsN22_02G013270, OsNaBo_02g0013040, OsNip_02G013260, OsPr106_02g0012870, OsZS97_02G012750	Nipponbare(MSU), Nipponbare(RAPDB), ARC 10497, Azucena, Chao Meo, Gobol Sail Balam, IR64, Ketan Nangka, Khao Yai Guang, Larha Mugad, Lima, Liu Xu, Minghui 63, N22, Natel Boro, Nipponbare(Gramene), PR106, Zhenshan 97	IPR036047	IPR036047	16	18	Nipponbare, ARC 10497, Azucena, Chao Meo, Gobol Sail Balam, IR64, Ketan Nangka, Khao Yai Guang, Larha Mugad, Lima, Liu Xu, Minghui 63, N22, Natel Boro, PR106, Zhenshan 97	F-box-like domain superfamily	0	NA	NA	NA	NA	NA	NA	NA
Os4530.POR.1.pan0005274	16	LOC_Os02g19210.1, LOC_Os02g19210.2, Os02t0294600-01, OsARC_02g0013010.01, OsAzu_02g0013120.01, OsCMeo_02g0013160.01, OsGoSa_02g0013290.01, OsIR64_02g0012690.01, OsIR64_02g0012690.02, OsKeNa_02g0013330.01, OsKYG_02g0012790.01, OsKYG_02g0012790.02, OsKYG_02g0012790.03, OsLaMu_02g0012930.01, OsLaMu_02g0012930.02, OsLima_02g0013250.01, OsLima_02g0013250.02, OsLiXu_02g0013130.01, OsMH63_02G013160_01, OsMH63_02G013160_02, OsN22_02G013280_01, OsNaBo_02g0013050.01, OsNip_02G013270_01, OsPr106_02g0012880.01, OsPr106_02g0012880.02, OsZS97_02G012760_01, OsZS97_02G012760_02	LOC_Os02g19210, Os02g0294600, OsARC_02g0013010, OsAzu_02g0013120, OsCMeo_02g0013160, OsGoSa_02g0013290, OsIR64_02g0012690, OsKeNa_02g0013330, OsKYG_02g0012790, OsLaMu_02g0012930, OsLima_02g0013250, OsLiXu_02g0013130, OsMH63_02G013160, OsN22_02G013280, OsNaBo_02g0013050, OsNip_02G013270, OsPr106_02g0012880, OsZS97_02G012760	Nipponbare(MSU), Nipponbare(RAPDB), ARC 10497, Azucena, Chao Meo, Gobol Sail Balam, IR64, Ketan Nangka, Khao Yai Guang, Larha Mugad, Lima, Liu Xu, Minghui 63, N22, Natel Boro, Nipponbare(Gramene), PR106, Zhenshan 97	IPR006595, IPR036322, IPR001680, IPR006594, IPR015943	IPR001680	16	18	Nipponbare, ARC 10497, Azucena, Chao Meo, Gobol Sail Balam, IR64, Ketan Nangka, Khao Yai Guang, Larha Mugad, Lima, Liu Xu, Minghui 63, N22, Natel Boro, PR106, Zhenshan 97	WD40 repeat	0	PF00400	PF00400	16	18	Nipponbare, ARC 10497, Azucena, Chao Meo, Gobol Sail Balam, IR64, Ketan Nangka, Khao Yai Guang, Larha Mugad, Lima, Liu Xu, Minghui 63, N22, Natel Boro, PR106, Zhenshan 97	WD domain, G-beta repeat	0
Os4530.POR.1.pan0005275	16	LOC_Os02g19220.1, LOC_Os02g19220.2, Os02t0294700-01, OsARC_02g0013020.01, OsAzu_02g0013130.01, OsAzu_02g0013130.02, OsCMeo_02g0013170.01, OsCMeo_02g0013170.02, OsGoSa_02g0013300.01, OsIR64_02g0012700.01, OsKeNa_02g0013340.01, OsKYG_02g0012800.01, OsKYG_02g0012800.02, OsLaMu_02g0012940.01, OsLaMu_02g0012940.02, OsLima_02g0013260.01, OsLiXu_02g0013140.01, OsMH63_02G013170_01, OsMH63_02G013170_02, OsMH63_02G013170_03, OsMH63_02G013170_04, OsN22_02G013290_01, OsN22_02G013290_02, OsNaBo_02g0013060.01, OsNip_02G013280_01, OsNip_02G013280_02, OsNip_02G013280_03, OsPr106_02g0012890.01, OsZS97_02G012770_01, OsZS97_02G012770_02, OsZS97_02G012770_03, OsZS97_02G012770_04	LOC_Os02g19220, Os02g0294700, OsARC_02g0013020, OsAzu_02g0013130, OsCMeo_02g0013170, OsGoSa_02g0013300, OsIR64_02g0012700, OsKeNa_02g0013340, OsKYG_02g0012800, OsLaMu_02g0012940, OsLima_02g0013260, OsLiXu_02g0013140, OsMH63_02G013170, OsN22_02G013290, OsNaBo_02g0013060, OsNip_02G013280, OsPr106_02g0012890, OsZS97_02G012770	Nipponbare(MSU), Nipponbare(RAPDB), ARC 10497, Azucena, Chao Meo, Gobol Sail Balam, IR64, Ketan Nangka, Khao Yai Guang, Larha Mugad, Lima, Liu Xu, Minghui 63, N22, Natel Boro, Nipponbare(Gramene), PR106, Zhenshan 97	IPR019167, IPR039900	IPR019167	16	18	Nipponbare, ARC 10497, Azucena, Chao Meo, Gobol Sail Balam, IR64, Ketan Nangka, Khao Yai Guang, Larha Mugad, Lima, Liu Xu, Minghui 63, N22, Natel Boro, PR106, Zhenshan 97	mRNA decay factor PAT1 domain	0	PF09770	PF09770	16	18	Nipponbare, ARC 10497, Azucena, Chao Meo, Gobol Sail Balam, IR64, Ketan Nangka, Khao Yai Guang, Larha Mugad, Lima, Liu Xu, Minghui 63, N22, Natel Boro, PR106, Zhenshan 97	Topoisomerase II-associated protein PAT1	0
Os4530.POR.1.pan0005276	16	LOC_Os02g19330.1, LOC_Os02g19330.2, LOC_Os02g19370.1, LOC_Os02g19380.1, Os02t0295700-01, Os02t0295700-02, OsARC_02g0013040.01, OsARC_02g0013050.01, OsAzu_02g0013170.01, OsAzu_02g0013180.01, OsCMeo_02g0013200.01, OsCMeo_02g0013210.01, OsGoSa_02g0013360.01, OsGoSa_02g0013370.01, OsIR64_02g0012740.01, OsIR64_02g0012740.02, OsIR64_02g0012750.01, OsKeNa_02g0013360.01, OsKeNa_02g0013370.01, OsKYG_02g0012840.01, OsKYG_02g0012840.02, OsKYG_02g0012850.01, OsLaMu_02g0013000.01, OsLaMu_02g0013010.01, OsLima_02g0013300.01, OsLima_02g0013300.02, OsLima_02g0013310.01, OsLiXu_02g0013180.01, OsLiXu_02g0013180.02, OsLiXu_02g0013180.03, OsLiXu_02g0013190.01, OsMH63_02G013220_01, OsMH63_02G013220_02, OsMH63_02G013230_01, OsN22_02G013330_01, OsN22_02G013330_02, OsN22_02G013340_01, OsNaBo_02g0013100.01, OsNaBo_02g0013110.01, OsNip_02G013300_01, OsPr106_02g0012950.01, OsPr106_02g0012960.01, OsZS97_02G012820_01, OsZS97_02G012820_02, OsZS97_02G012830_01	LOC_Os02g19330, LOC_Os02g19370, LOC_Os02g19380, Os02g0295700, OsARC_02g0013040, OsARC_02g0013050, OsAzu_02g0013170, OsAzu_02g0013180, OsCMeo_02g0013200, OsCMeo_02g0013210, OsGoSa_02g0013360, OsGoSa_02g0013370, OsIR64_02g0012740, OsIR64_02g0012750, OsKeNa_02g0013360, OsKeNa_02g0013370, OsKYG_02g0012840, OsKYG_02g0012850, OsLaMu_02g0013000, OsLaMu_02g0013010, OsLima_02g0013300, OsLima_02g0013310, OsLiXu_02g0013180, OsLiXu_02g0013190, OsMH63_02G013220, OsMH63_02G013230, OsN22_02G013330, OsN22_02G013340, OsNaBo_02g0013100, OsNaBo_02g0013110, OsNip_02G013300, OsPr106_02g0012950, OsPr106_02g0012960, OsZS97_02G012820, OsZS97_02G012830	Nipponbare(MSU), Nipponbare(RAPDB), ARC 10497, Azucena, Chao Meo, Gobol Sail Balam, IR64, Ketan Nangka, Khao Yai Guang, Larha Mugad, Lima, Liu Xu, Minghui 63, N22, Natel Boro, Nipponbare(Gramene), PR106, Zhenshan 97	IPR039900, IPR019167, IPR043502, IPR041577, IPR043128, IPR033194, IPR009730	IPR019167	16	18	Nipponbare, ARC 10497, Azucena, Chao Meo, Gobol Sail Balam, IR64, Ketan Nangka, Khao Yai Guang, Larha Mugad, Lima, Liu Xu, Minghui 63, N22, Natel Boro, PR106, Zhenshan 97	mRNA decay factor PAT1 domain	0	PF09770, PF17919, PF06991	PF09770	16	18	Nipponbare, ARC 10497, Azucena, Chao Meo, Gobol Sail Balam, IR64, Ketan Nangka, Khao Yai Guang, Larha Mugad, Lima, Liu Xu, Minghui 63, N22, Natel Boro, PR106, Zhenshan 97	Topoisomerase II-associated protein PAT1	0
Os4530.POR.1.pan0005277	15	LOC_Os02g19420.1, Os02t0296400-00, OsARC_02g0013070.01, OsAzu_02g0013200.01, OsCMeo_02g0013230.01, OsGoSa_02g0013390.01, OsIR64_02g0012770.01, OsKeNa_02g0013390.01, OsKYG_02g0012870.01, OsLaMu_02g0013030.01, OsLima_02g0013330.01, OsLiXu_02g0013210.01, OsMH63_02G013250_01, OsN22_02G013360_01, OsNip_02G013320_01, OsPr106_02g0012980.01, OsZS97_02G012850_01	LOC_Os02g19420, Os02g0296400, OsARC_02g0013070, OsAzu_02g0013200, OsCMeo_02g0013230, OsGoSa_02g0013390, OsIR64_02g0012770, OsKeNa_02g0013390, OsKYG_02g0012870, OsLaMu_02g0013030, OsLima_02g0013330, OsLiXu_02g0013210, OsMH63_02G013250, OsN22_02G013360, OsNip_02G013320, OsPr106_02g0012980, OsZS97_02G012850	Nipponbare(MSU), Nipponbare(RAPDB), ARC 10497, Azucena, Chao Meo, Gobol Sail Balam, IR64, Ketan Nangka, Khao Yai Guang, Larha Mugad, Lima, Liu Xu, Minghui 63, N22, Nipponbare(Gramene), PR106, Zhenshan 97	IPR011989, IPR016024, IPR007216	IPR007216	15	17	Nipponbare, ARC 10497, Azucena, Chao Meo, Gobol Sail Balam, IR64, Ketan Nangka, Khao Yai Guang, Larha Mugad, Lima, Liu Xu, Minghui 63, N22, PR106, Zhenshan 97	CCR4-NOT transcription complex subunit 9	0	PF04078	PF04078	15	17	Nipponbare, ARC 10497, Azucena, Chao Meo, Gobol Sail Balam, IR64, Ketan Nangka, Khao Yai Guang, Larha Mugad, Lima, Liu Xu, Minghui 63, N22, PR106, Zhenshan 97	Cell differentiation family, Rcd1-like	0
Os4530.POR.1.pan0005278	16	LOC_Os02g19440.1, LOC_Os02g19440.2, LOC_Os02g19440.3, Os02t0296800-01, OsARC_02g0013100.01, OsARC_02g0013100.02, OsAzu_02g0013230.01, OsCMeo_02g0013260.01, OsCMeo_02g0013260.02, OsGoSa_02g0013420.01, OsGoSa_02g0013420.02, OsIR64_02g0012800.01, OsIR64_02g0012800.02, OsKeNa_02g0013420.01, OsKeNa_02g0013420.02, OsKYG_02g0012900.01, OsKYG_02g0012900.02, OsLaMu_02g0013060.01, OsLima_02g0013360.01, OsLima_02g0013360.02, OsLiXu_02g0013240.01, OsLiXu_02g0013240.02, OsLiXu_02g0013240.03, OsMH63_02G013280_01, OsMH63_02G013280_02, OsN22_02G013390_01, OsN22_02G013390_02, OsNaBo_02g0013160.01, OsNaBo_02g0013160.02, OsNip_02G013350_01, OsNip_02G013350_02, OsNip_02G013350_03, OsPr106_02g0013010.01, OsPr106_02g0013010.02, OsZS97_02G012880_01, OsZS97_02G012880_02, OsZS97_02G012880_03, OsZS97_02G012880_04, OsZS97_02G012880_05	LOC_Os02g19440, Os02g0296800, OsARC_02g0013100, OsAzu_02g0013230, OsCMeo_02g0013260, OsGoSa_02g0013420, OsIR64_02g0012800, OsKeNa_02g0013420, OsKYG_02g0012900, OsLaMu_02g0013060, OsLima_02g0013360, OsLiXu_02g0013240, OsMH63_02G013280, OsN22_02G013390, OsNaBo_02g0013160, OsNip_02G013350, OsPr106_02g0013010, OsZS97_02G012880	Nipponbare(MSU), Nipponbare(RAPDB), ARC 10497, Azucena, Chao Meo, Gobol Sail Balam, IR64, Ketan Nangka, Khao Yai Guang, Larha Mugad, Lima, Liu Xu, Minghui 63, N22, Natel Boro, Nipponbare(Gramene), PR106, Zhenshan 97	IPR002762	IPR002762	16	18	Nipponbare, ARC 10497, Azucena, Chao Meo, Gobol Sail Balam, IR64, Ketan Nangka, Khao Yai Guang, Larha Mugad, Lima, Liu Xu, Minghui 63, N22, Natel Boro, PR106, Zhenshan 97	Sirohydrochlorin cobaltochelatase CbiX-like	0	PF01903	PF01903	16	18	Nipponbare, ARC 10497, Azucena, Chao Meo, Gobol Sail Balam, IR64, Ketan Nangka, Khao Yai Guang, Larha Mugad, Lima, Liu Xu, Minghui 63, N22, Natel Boro, PR106, Zhenshan 97	CbiX	0
Os4530.POR.1.pan0005279	16	LOC_Os02g19450.1, Os02t0297132-00, OsARC_02g0013110.01, OsAzu_02g0013240.01, OsCMeo_02g0013270.01, OsGoSa_02g0013430.01, OsIR64_02g0012810.01, OsKeNa_02g0013430.01, OsKYG_02g0012910.01, OsLaMu_02g0013070.01, OsLima_02g0013370.01, OsLiXu_02g0013250.01, OsMH63_02G013290_01, OsN22_02G013400_01, OsNaBo_02g0013170.01, OsNip_02G013360_01, OsPr106_02g0013020.01, OsZS97_02G012890_01	LOC_Os02g19450, Os02g0297132, OsARC_02g0013110, OsAzu_02g0013240, OsCMeo_02g0013270, OsGoSa_02g0013430, OsIR64_02g0012810, OsKeNa_02g0013430, OsKYG_02g0012910, OsLaMu_02g0013070, OsLima_02g0013370, OsLiXu_02g0013250, OsMH63_02G013290, OsN22_02G013400, OsNaBo_02g0013170, OsNip_02G013360, OsPr106_02g0013020, OsZS97_02G012890	Nipponbare(MSU), Nipponbare(RAPDB), ARC 10497, Azucena, Chao Meo, Gobol Sail Balam, IR64, Ketan Nangka, Khao Yai Guang, Larha Mugad, Lima, Liu Xu, Minghui 63, N22, Natel Boro, Nipponbare(Gramene), PR106, Zhenshan 97	IPR003593, IPR001270, IPR027417, IPR019489, IPR018368, IPR003959, IPR041546	IPR001270	16	18	Nipponbare, ARC 10497, Azucena, Chao Meo, Gobol Sail Balam, IR64, Ketan Nangka, Khao Yai Guang, Larha Mugad, Lima, Liu Xu, Minghui 63, N22, Natel Boro, PR106, Zhenshan 97	ClpA/B family	0	PF10431, PF00004, PF07724, PF17871	PF07724	16	18	Nipponbare, ARC 10497, Azucena, Chao Meo, Gobol Sail Balam, IR64, Ketan Nangka, Khao Yai Guang, Larha Mugad, Lima, Liu Xu, Minghui 63, N22, Natel Boro, PR106, Zhenshan 97	AAA domain (Cdc48 subfamily)	0
Os4530.POR.1.pan0005280	16	LOC_Os02g19510.1, LOC_Os02g19510.2, LOC_Os02g19510.3, Os02t0297600-01, Os02t0297600-02, OsARC_02g0013140.01, OsARC_02g0013140.02, OsAzu_02g0013270.01, OsAzu_02g0013270.02, OsCMeo_02g0013300.01, OsCMeo_02g0013300.02, OsGoSa_02g0013460.01, OsGoSa_02g0013460.02, OsIR64_02g0012840.01, OsIR64_02g0012840.02, OsKeNa_02g0013460.01, OsKeNa_02g0013460.02, OsKYG_02g0012940.01, OsKYG_02g0012940.02, OsLaMu_02g0013100.01, OsLaMu_02g0013100.02, OsLaMu_02g0013100.03, OsLima_02g0013400.01, OsLima_02g0013400.02, OsLima_02g0013400.03, OsLiXu_02g0013280.01, OsLiXu_02g0013280.02, OsMH63_02G013320_01, OsMH63_02G013320_02, OsMH63_02G013320_03, OsN22_02G013430_01, OsN22_02G013430_02, OsNaBo_02g0013210.01, OsNaBo_02g0013210.02, OsNip_02G013390_01, OsNip_02G013390_02, OsPr106_02g0013050.01, OsPr106_02g0013050.02, OsZS97_02G012920_01, OsZS97_02G012920_02	LOC_Os02g19510, Os02g0297600, OsARC_02g0013140, OsAzu_02g0013270, OsCMeo_02g0013300, OsGoSa_02g0013460, OsIR64_02g0012840, OsKeNa_02g0013460, OsKYG_02g0012940, OsLaMu_02g0013100, OsLima_02g0013400, OsLiXu_02g0013280, OsMH63_02G013320, OsN22_02G013430, OsNaBo_02g0013210, OsNip_02G013390, OsPr106_02g0013050, OsZS97_02G012920	Nipponbare(MSU), Nipponbare(RAPDB), ARC 10497, Azucena, Chao Meo, Gobol Sail Balam, IR64, Ketan Nangka, Khao Yai Guang, Larha Mugad, Lima, Liu Xu, Minghui 63, N22, Natel Boro, Nipponbare(Gramene), PR106, Zhenshan 97	IPR007877	IPR007877	16	18	Nipponbare, ARC 10497, Azucena, Chao Meo, Gobol Sail Balam, IR64, Ketan Nangka, Khao Yai Guang, Larha Mugad, Lima, Liu Xu, Minghui 63, N22, Natel Boro, PR106, Zhenshan 97	Protein of unknown function DUF707	0	PF05212	PF05212	16	18	Nipponbare, ARC 10497, Azucena, Chao Meo, Gobol Sail Balam, IR64, Ketan Nangka, Khao Yai Guang, Larha Mugad, Lima, Liu Xu, Minghui 63, N22, Natel Boro, PR106, Zhenshan 97	Protein of unknown function (DUF707)	0
Os4530.POR.1.pan0005281	13	LOC_Os02g19540.1, Os02t0297900-00, OsARC_02g0013160.01, OsARC_02g0013170.01, OsAzu_02g0013300.01, OsAzu_02g0013310.01, OsCMeo_02g0013320.01, OsCMeo_02g0013330.01, OsIR64_02g0012860.01, OsKeNa_02g0013490.01, OsKeNa_02g0013500.01, OsKYG_02g0012960.01, OsLima_02g0013420.01, OsLiXu_02g0013300.01, OsMH63_02G013340_01, OsN22_02G013450_01, OsNaBo_02g0013230.01, OsNip_02G013410_01, OsNip_02G013420_01, OsZS97_02G012940_01	LOC_Os02g19540, Os02g0297900, OsARC_02g0013160, OsARC_02g0013170, OsAzu_02g0013300, OsAzu_02g0013310, OsCMeo_02g0013320, OsCMeo_02g0013330, OsIR64_02g0012860, OsKeNa_02g0013490, OsKeNa_02g0013500, OsKYG_02g0012960, OsLima_02g0013420, OsLiXu_02g0013300, OsMH63_02G013340, OsN22_02G013450, OsNaBo_02g0013230, OsNip_02G013410, OsNip_02G013420, OsZS97_02G012940	Nipponbare(MSU), Nipponbare(RAPDB), ARC 10497, Azucena, Chao Meo, IR64, Ketan Nangka, Khao Yai Guang, Lima, Liu Xu, Minghui 63, N22, Natel Boro, Nipponbare(Gramene), Zhenshan 97	IPR006566, IPR036047, IPR025315, IPR007658	IPR006566	13	14	Nipponbare, ARC 10497, Azucena, Chao Meo, IR64, Ketan Nangka, Khao Yai Guang, Lima, Liu Xu, Minghui 63, N22, Natel Boro, Zhenshan 97	FBD domain	0	PF08387, PF13968, PF04578	PF08387	13	14	Nipponbare, ARC 10497, Azucena, Chao Meo, IR64, Ketan Nangka, Khao Yai Guang, Lima, Liu Xu, Minghui 63, N22, Natel Boro, Zhenshan 97	FBD	0
Os4530.POR.1.pan0005282	11	Os02t0298100-01, OsARC_02g0013180.01, OsARC_02g0013180.02, OsAzu_02g0013320.01, OsAzu_02g0013320.02, OsCMeo_02g0013340.01, OsCMeo_02g0013340.02, OsKeNa_02g0013510.01, OsKeNa_02g0013510.02, OsKYG_02g0013060.01, OsLaMu_02g0013210.01, OsLiXu_02g0013390.01, OsLiXu_02g0013390.02, OsMH63_02G013430_01, OsMH63_02G013430_02, OsMH63_02G013430_03, OsN22_02G013550_01, OsNip_02G013430_01, OsNip_02G013430_02, OsNip_02G013430_03, OsZS97_02G013030_01, OsZS97_02G013030_02	Os02g0298100, OsARC_02g0013180, OsAzu_02g0013320, OsCMeo_02g0013340, OsKeNa_02g0013510, OsKYG_02g0013060, OsLaMu_02g0013210, OsLiXu_02g0013390, OsMH63_02G013430, OsN22_02G013550, OsNip_02G013430, OsZS97_02G013030	Nipponbare(RAPDB), ARC 10497, Azucena, Chao Meo, Ketan Nangka, Khao Yai Guang, Larha Mugad, Liu Xu, Minghui 63, N22, Nipponbare(Gramene), Zhenshan 97		NA	NA	NA	NA	NA	NA	NA	NA	NA	NA	NA	NA	NA
Os4530.POR.1.pan0005283	16	LOC_Os02g19550.1, Os02t0298200-01, OsARC_02g0013190.01, OsAzu_02g0013330.01, OsCMeo_02g0013350.01, OsGoSa_02g0013570.01, OsIR64_02g0012950.01, OsKeNa_02g0013520.01, OsKYG_02g0013050.01, OsLaMu_02g0013200.01, OsLima_02g0013510.01, OsLiXu_02g0013400.01, OsMH63_02G013440_01, OsN22_02G013540_01, OsNaBo_02g0013310.01, OsNip_02G013440_01, OsPr106_02g0013150.01, OsZS97_02G013040_01	LOC_Os02g19550, Os02g0298200, OsARC_02g0013190, OsAzu_02g0013330, OsCMeo_02g0013350, OsGoSa_02g0013570, OsIR64_02g0012950, OsKeNa_02g0013520, OsKYG_02g0013050, OsLaMu_02g0013200, OsLima_02g0013510, OsLiXu_02g0013400, OsMH63_02G013440, OsN22_02G013540, OsNaBo_02g0013310, OsNip_02G013440, OsPr106_02g0013150, OsZS97_02G013040	Nipponbare(MSU), Nipponbare(RAPDB), ARC 10497, Azucena, Chao Meo, Gobol Sail Balam, IR64, Ketan Nangka, Khao Yai Guang, Larha Mugad, Lima, Liu Xu, Minghui 63, N22, Natel Boro, Nipponbare(Gramene), PR106, Zhenshan 97	IPR000719, IPR008271, IPR017441, IPR011009, IPR013320, IPR001220, IPR020635, IPR001245	IPR000719	16	18	Nipponbare, ARC 10497, Azucena, Chao Meo, Gobol Sail Balam, IR64, Ketan Nangka, Khao Yai Guang, Larha Mugad, Lima, Liu Xu, Minghui 63, N22, Natel Boro, PR106, Zhenshan 97	Protein kinase domain	0	PF00069, PF00139, PF07714	PF00139	16	18	Nipponbare, ARC 10497, Azucena, Chao Meo, Gobol Sail Balam, IR64, Ketan Nangka, Khao Yai Guang, Larha Mugad, Lima, Liu Xu, Minghui 63, N22, Natel Boro, PR106, Zhenshan 97	Legume lectin domain	0
Os4530.POR.1.pan0005284	6	LOC_Os02g19629.1, LOC_Os02g19629.2, Os02t0298900-01, Os02t0298900-02, OsLaMu_02g0013240.01, OsMH63_02G013470_01, OsMH63_02G013470_02, OsMH63_02G013470_03, OsMH63_02G013470_04, OsNaBo_02g0013320.01, OsPr106_02g0013180.01, OsZS97_02G013070_01, OsZS97_02G013070_02, OsZS97_02G013070_03, OsZS97_02G013070_04, OsZS97_02G013070_05, OsZS97_02G013070_06	LOC_Os02g19629, Os02g0298900, OsLaMu_02g0013240, OsMH63_02G013470, OsNaBo_02g0013320, OsPr106_02g0013180, OsZS97_02G013070	Nipponbare(MSU), Nipponbare(RAPDB), Larha Mugad, Minghui 63, Natel Boro, PR106, Zhenshan 97	-	NA	NA	NA	NA	NA	NA	NA	NA	NA	NA	NA	NA	NA
Os4530.POR.1.pan0005285	16	Os02t0299000-00, OsARC_02g0013210.01, OsAzu_02g0013350.01, OsCMeo_02g0013370.01, OsGoSa_02g0013580.01, OsIR64_02g0012960.01, OsKeNa_02g0013540.01, OsKYG_02g0013070.01, OsLaMu_02g0013250.01, OsLima_02g0013520.01, OsLiXu_02g0013410.01, OsMH63_02G013480_01, OsN22_02G013560_01, OsNaBo_02g0013330.01, OsNip_02G013460_01, OsPr106_02g0013190.01, OsZS97_02G013080_01	Os02g0299000, OsARC_02g0013210, OsAzu_02g0013350, OsCMeo_02g0013370, OsGoSa_02g0013580, OsIR64_02g0012960, OsKeNa_02g0013540, OsKYG_02g0013070, OsLaMu_02g0013250, OsLima_02g0013520, OsLiXu_02g0013410, OsMH63_02G013480, OsN22_02G013560, OsNaBo_02g0013330, OsNip_02G013460, OsPr106_02g0013190, OsZS97_02G013080	Nipponbare(RAPDB), ARC 10497, Azucena, Chao Meo, Gobol Sail Balam, IR64, Ketan Nangka, Khao Yai Guang, Larha Mugad, Lima, Liu Xu, Minghui 63, N22, Natel Boro, Nipponbare(Gramene), PR106, Zhenshan 97	IPR011009, IPR008271, IPR013320, IPR017441, IPR001220, IPR000719	IPR000719	16	17	Nipponbare, ARC 10497, Azucena, Chao Meo, Gobol Sail Balam, IR64, Ketan Nangka, Khao Yai Guang, Larha Mugad, Lima, Liu Xu, Minghui 63, N22, Natel Boro, PR106, Zhenshan 97	Protein kinase domain	0	PF00139, PF00069	PF00069	16	17	Nipponbare, ARC 10497, Azucena, Chao Meo, Gobol Sail Balam, IR64, Ketan Nangka, Khao Yai Guang, Larha Mugad, Lima, Liu Xu, Minghui 63, N22, Natel Boro, PR106, Zhenshan 97	Protein kinase domain	0
Os4530.POR.1.pan0005286	16	LOC_Os02g19640.1, Os02t0299200-01, OsARC_02g0013220.01, OsAzu_02g0013360.01, OsAzu_02g0013360.02, OsCMeo_02g0013380.01, OsGoSa_02g0013590.01, OsIR64_02g0012970.01, OsKeNa_02g0013550.01, OsKYG_02g0013080.01, OsLaMu_02g0013260.01, OsLima_02g0013530.01, OsLiXu_02g0013420.01, OsMH63_02G013490_01, OsN22_02G013570_01, OsNaBo_02g0013340.01, OsNip_02G013470_01, OsPr106_02g0013200.01, OsZS97_02G013090_01	LOC_Os02g19640, Os02g0299200, OsARC_02g0013220, OsAzu_02g0013360, OsCMeo_02g0013380, OsGoSa_02g0013590, OsIR64_02g0012970, OsKeNa_02g0013550, OsKYG_02g0013080, OsLaMu_02g0013260, OsLima_02g0013530, OsLiXu_02g0013420, OsMH63_02G013490, OsN22_02G013570, OsNaBo_02g0013340, OsNip_02G013470, OsPr106_02g0013200, OsZS97_02G013090	Nipponbare(MSU), Nipponbare(RAPDB), ARC 10497, Azucena, Chao Meo, Gobol Sail Balam, IR64, Ketan Nangka, Khao Yai Guang, Larha Mugad, Lima, Liu Xu, Minghui 63, N22, Natel Boro, Nipponbare(Gramene), PR106, Zhenshan 97	IPR000048	IPR000048	16	18	Nipponbare, ARC 10497, Azucena, Chao Meo, Gobol Sail Balam, IR64, Ketan Nangka, Khao Yai Guang, Larha Mugad, Lima, Liu Xu, Minghui 63, N22, Natel Boro, PR106, Zhenshan 97	IQ motif, EF-hand binding site	0	PF00612	PF00612	16	18	Nipponbare, ARC 10497, Azucena, Chao Meo, Gobol Sail Balam, IR64, Ketan Nangka, Khao Yai Guang, Larha Mugad, Lima, Liu Xu, Minghui 63, N22, Natel Boro, PR106, Zhenshan 97	IQ calmodulin-binding motif	0
Os4530.POR.1.pan0005287	16	LOC_Os02g19650.1, LOC_Os02g19650.3, Os02t0299300-01, OsARC_02g0013230.01, OsARC_02g0013230.02, OsAzu_02g0013370.01, OsAzu_02g0013370.02, OsCMeo_02g0013390.01, OsCMeo_02g0013390.02, OsGoSa_02g0013600.01, OsIR64_02g0012980.01, OsIR64_02g0012980.02, OsIR64_02g0012980.03, OsKeNa_02g0013560.01, OsKYG_02g0013090.01, OsKYG_02g0013090.02, OsLaMu_02g0013270.01, OsLima_02g0013540.01, OsLima_02g0013540.02, OsLiXu_02g0013430.01, OsMH63_02G013500_01, OsMH63_02G013500_02, OsN22_02G013580_01, OsNaBo_02g0013350.01, OsNaBo_02g0013350.02, OsNip_02G013480_01, OsNip_02G013480_02, OsPr106_02g0013210.01, OsZS97_02G013100_01, OsZS97_02G013100_02, OsZS97_02G013100_03	LOC_Os02g19650, Os02g0299300, OsARC_02g0013230, OsAzu_02g0013370, OsCMeo_02g0013390, OsGoSa_02g0013600, OsIR64_02g0012980, OsKeNa_02g0013560, OsKYG_02g0013090, OsLaMu_02g0013270, OsLima_02g0013540, OsLiXu_02g0013430, OsMH63_02G013500, OsN22_02G013580, OsNaBo_02g0013350, OsNip_02G013480, OsPr106_02g0013210, OsZS97_02G013100	Nipponbare(MSU), Nipponbare(RAPDB), ARC 10497, Azucena, Chao Meo, Gobol Sail Balam, IR64, Ketan Nangka, Khao Yai Guang, Larha Mugad, Lima, Liu Xu, Minghui 63, N22, Natel Boro, Nipponbare(Gramene), PR106, Zhenshan 97	IPR029058, IPR000073	IPR000073	16	17	Nipponbare, ARC 10497, Azucena, Chao Meo, Gobol Sail Balam, IR64, Ketan Nangka, Khao Yai Guang, Larha Mugad, Lima, Liu Xu, Minghui 63, N22, Natel Boro, PR106, Zhenshan 97	Alpha/beta hydrolase fold-1	0	PF00561	PF00561	16	17	Nipponbare, ARC 10497, Azucena, Chao Meo, Gobol Sail Balam, IR64, Ketan Nangka, Khao Yai Guang, Larha Mugad, Lima, Liu Xu, Minghui 63, N22, Natel Boro, PR106, Zhenshan 97	alpha/beta hydrolase fold	0
Os4530.POR.1.pan0005288	9	Os02t0299600-01, OsGoSa_02g0013620.01, OsIR64_02g0013000.01, OsKYG_02g0013110.01, OsLima_02g0013560.01, OsLiXu_02g0013450.01, OsMH63_02G013520_01, OsN22_02G013600_01, OsZS97_02G013120_01	Os02g0299600, OsGoSa_02g0013620, OsIR64_02g0013000, OsKYG_02g0013110, OsLima_02g0013560, OsLiXu_02g0013450, OsMH63_02G013520, OsN22_02G013600, OsZS97_02G013120	Nipponbare(RAPDB), Gobol Sail Balam, IR64, Khao Yai Guang, Lima, Liu Xu, Minghui 63, N22, Zhenshan 97	IPR009653	IPR009653	9	9	Nipponbare, Gobol Sail Balam, IR64, Khao Yai Guang, Lima, Liu Xu, Minghui 63, N22, Zhenshan 97	Protein kish	0	PF06842	PF06842	9	9	Nipponbare, Gobol Sail Balam, IR64, Khao Yai Guang, Lima, Liu Xu, Minghui 63, N22, Zhenshan 97	Protein of unknown function (DUF1242)	0
Os4530.POR.1.pan0005289	16	LOC_Os02g19750.1, Os02t0300500-00, OsARC_02g0013290.01, OsAzu_02g0013430.01, OsCMeo_02g0013450.01, OsGoSa_02g0013670.01, OsIR64_02g0013050.01, OsKeNa_02g0013620.01, OsKYG_02g0013160.01, OsLaMu_02g0013320.01, OsLima_02g0013610.01, OsLiXu_02g0013510.01, OsMH63_02G013570_01, OsN22_02G013650_01, OsNaBo_02g0013410.01, OsNip_02G013540_01, OsPr106_02g0013270.01, OsZS97_02G013160_01	LOC_Os02g19750, Os02g0300500, OsARC_02g0013290, OsAzu_02g0013430, OsCMeo_02g0013450, OsGoSa_02g0013670, OsIR64_02g0013050, OsKeNa_02g0013620, OsKYG_02g0013160, OsLaMu_02g0013320, OsLima_02g0013610, OsLiXu_02g0013510, OsMH63_02G013570, OsN22_02G013650, OsNaBo_02g0013410, OsNip_02G013540, OsPr106_02g0013270, OsZS97_02G013160	Nipponbare(MSU), Nipponbare(RAPDB), ARC 10497, Azucena, Chao Meo, Gobol Sail Balam, IR64, Ketan Nangka, Khao Yai Guang, Larha Mugad, Lima, Liu Xu, Minghui 63, N22, Natel Boro, Nipponbare(Gramene), PR106, Zhenshan 97	IPR002182, IPR027417, IPR032675, IPR038005, IPR036388, IPR044974, IPR041118, IPR042197, IPR001611	IPR002182	16	18	Nipponbare, ARC 10497, Azucena, Chao Meo, Gobol Sail Balam, IR64, Ketan Nangka, Khao Yai Guang, Larha Mugad, Lima, Liu Xu, Minghui 63, N22, Natel Boro, PR106, Zhenshan 97	NB-ARC	0	PF00931, PF18052	PF00931	16	18	Nipponbare, ARC 10497, Azucena, Chao Meo, Gobol Sail Balam, IR64, Ketan Nangka, Khao Yai Guang, Larha Mugad, Lima, Liu Xu, Minghui 63, N22, Natel Boro, PR106, Zhenshan 97	NB-ARC domain	0
Os4530.POR.1.pan0005290	16	LOC_Os02g19770.1, Os02t0300700-01, OsARC_02g0013300.01, OsAzu_02g0013440.01, OsCMeo_02g0013460.01, OsGoSa_02g0013680.01, OsIR64_02g0013070.01, OsKeNa_02g0013630.01, OsKYG_02g0013180.01, OsLaMu_02g0013330.01, OsLima_02g0013620.01, OsLiXu_02g0013520.01, OsMH63_02G013590_01, OsN22_02G013660_01, OsNaBo_02g0013420.01, OsNip_02G013550_01, OsPr106_02g0013290.01, OsZS97_02G013170_01	LOC_Os02g19770, Os02g0300700, OsARC_02g0013300, OsAzu_02g0013440, OsCMeo_02g0013460, OsGoSa_02g0013680, OsIR64_02g0013070, OsKeNa_02g0013630, OsKYG_02g0013180, OsLaMu_02g0013330, OsLima_02g0013620, OsLiXu_02g0013520, OsMH63_02G013590, OsN22_02G013660, OsNaBo_02g0013420, OsNip_02G013550, OsPr106_02g0013290, OsZS97_02G013170	Nipponbare(MSU), Nipponbare(RAPDB), ARC 10497, Azucena, Chao Meo, Gobol Sail Balam, IR64, Ketan Nangka, Khao Yai Guang, Larha Mugad, Lima, Liu Xu, Minghui 63, N22, Natel Boro, Nipponbare(Gramene), PR106, Zhenshan 97	IPR006196, IPR001253, IPR018104, IPR012340	IPR001253	16	18	Nipponbare, ARC 10497, Azucena, Chao Meo, Gobol Sail Balam, IR64, Ketan Nangka, Khao Yai Guang, Larha Mugad, Lima, Liu Xu, Minghui 63, N22, Natel Boro, PR106, Zhenshan 97	Translation initiation factor 1A (eIF-1A)	0	PF01176	PF01176	16	18	Nipponbare, ARC 10497, Azucena, Chao Meo, Gobol Sail Balam, IR64, Ketan Nangka, Khao Yai Guang, Larha Mugad, Lima, Liu Xu, Minghui 63, N22, Natel Boro, PR106, Zhenshan 97	Translation initiation factor 1A / IF-1	0
Os4530.POR.1.pan0005291	16	LOC_Os02g19790.1, Os02t0300900-00, OsARC_02g0013330.01, OsAzu_02g0013470.01, OsCMeo_02g0013490.01, OsGoSa_02g0013700.01, OsIR64_02g0013090.01, OsKeNa_02g0013660.01, OsKYG_02g0013200.01, OsLaMu_02g0013350.01, OsLima_02g0013640.01, OsLiXu_02g0013550.01, OsMH63_02G013610_01, OsN22_02G013680_01, OsNaBo_02g0013450.01, OsNip_02G013580_01, OsPr106_02g0013310.01, OsZS97_02G013190_01	LOC_Os02g19790, Os02g0300900, OsARC_02g0013330, OsAzu_02g0013470, OsCMeo_02g0013490, OsGoSa_02g0013700, OsIR64_02g0013090, OsKeNa_02g0013660, OsKYG_02g0013200, OsLaMu_02g0013350, OsLima_02g0013640, OsLiXu_02g0013550, OsMH63_02G013610, OsN22_02G013680, OsNaBo_02g0013450, OsNip_02G013580, OsPr106_02g0013310, OsZS97_02G013190	Nipponbare(MSU), Nipponbare(RAPDB), ARC 10497, Azucena, Chao Meo, Gobol Sail Balam, IR64, Ketan Nangka, Khao Yai Guang, Larha Mugad, Lima, Liu Xu, Minghui 63, N22, Natel Boro, Nipponbare(Gramene), PR106, Zhenshan 97	IPR000907, IPR013819, IPR036226	IPR000907	16	17	Nipponbare, ARC 10497, Azucena, Chao Meo, Gobol Sail Balam, IR64, Ketan Nangka, Khao Yai Guang, Larha Mugad, Lima, Liu Xu, Minghui 63, N22, Natel Boro, PR106, Zhenshan 97	Lipoxygenase	0	PF00305	PF00305	16	17	Nipponbare, ARC 10497, Azucena, Chao Meo, Gobol Sail Balam, IR64, Ketan Nangka, Khao Yai Guang, Larha Mugad, Lima, Liu Xu, Minghui 63, N22, Natel Boro, PR106, Zhenshan 97	Lipoxygenase	0
Os4530.POR.1.pan0005292	16	LOC_Os02g19804.1, Os02t0301000-01, Os02t0301000-02, OsARC_02g0013340.01, OsAzu_02g0013480.01, OsCMeo_02g0013500.01, OsGoSa_02g0013710.01, OsIR64_02g0013100.01, OsKeNa_02g0013670.01, OsKYG_02g0013210.01, OsLaMu_02g0013360.01, OsLima_02g0013650.01, OsLiXu_02g0013560.01, OsMH63_02G013620_01, OsN22_02G013690_01, OsNaBo_02g0013460.01, OsNip_02G013590_01, OsPr106_02g0013320.01, OsZS97_02G013200_01	LOC_Os02g19804, Os02g0301000, OsARC_02g0013340, OsAzu_02g0013480, OsCMeo_02g0013500, OsGoSa_02g0013710, OsIR64_02g0013100, OsKeNa_02g0013670, OsKYG_02g0013210, OsLaMu_02g0013360, OsLima_02g0013650, OsLiXu_02g0013560, OsMH63_02G013620, OsN22_02G013690, OsNaBo_02g0013460, OsNip_02G013590, OsPr106_02g0013320, OsZS97_02G013200	Nipponbare(MSU), Nipponbare(RAPDB), ARC 10497, Azucena, Chao Meo, Gobol Sail Balam, IR64, Ketan Nangka, Khao Yai Guang, Larha Mugad, Lima, Liu Xu, Minghui 63, N22, Natel Boro, Nipponbare(Gramene), PR106, Zhenshan 97	IPR000571, IPR039971, IPR036855, IPR013083, IPR001841, IPR017907	IPR000571	16	18	Nipponbare, ARC 10497, Azucena, Chao Meo, Gobol Sail Balam, IR64, Ketan Nangka, Khao Yai Guang, Larha Mugad, Lima, Liu Xu, Minghui 63, N22, Natel Boro, PR106, Zhenshan 97	Zinc finger, CCCH-type	0	PF13920, PF00642	PF00642	16	18	Nipponbare, ARC 10497, Azucena, Chao Meo, Gobol Sail Balam, IR64, Ketan Nangka, Khao Yai Guang, Larha Mugad, Lima, Liu Xu, Minghui 63, N22, Natel Boro, PR106, Zhenshan 97	Zinc finger C-x8-C-x5-C-x3-H type (and similar)	0
Os4530.POR.1.pan0005293	16	LOC_Os02g19820.1, Os02t0301100-01, OsARC_02g0013350.01, OsAzu_02g0013490.01, OsCMeo_02g0013510.01, OsGoSa_02g0013720.01, OsIR64_02g0013110.01, OsKeNa_02g0013680.01, OsKYG_02g0013220.01, OsLaMu_02g0013370.01, OsLima_02g0013660.01, OsLiXu_02g0013570.01, OsMH63_02G013630_01, OsN22_02G013700_01, OsN22_02G013700_02, OsNaBo_02g0013470.01, OsNip_02G013600_01, OsPr106_02g0013330.01, OsZS97_02G013210_01	LOC_Os02g19820, Os02g0301100, OsARC_02g0013350, OsAzu_02g0013490, OsCMeo_02g0013510, OsGoSa_02g0013720, OsIR64_02g0013110, OsKeNa_02g0013680, OsKYG_02g0013220, OsLaMu_02g0013370, OsLima_02g0013660, OsLiXu_02g0013570, OsMH63_02G013630, OsN22_02G013700, OsNaBo_02g0013470, OsNip_02G013600, OsPr106_02g0013330, OsZS97_02G013210	Nipponbare(MSU), Nipponbare(RAPDB), ARC 10497, Azucena, Chao Meo, Gobol Sail Balam, IR64, Ketan Nangka, Khao Yai Guang, Larha Mugad, Lima, Liu Xu, Minghui 63, N22, Natel Boro, Nipponbare(Gramene), PR106, Zhenshan 97	IPR047664, IPR004316	IPR004316	16	18	Nipponbare, ARC 10497, Azucena, Chao Meo, Gobol Sail Balam, IR64, Ketan Nangka, Khao Yai Guang, Larha Mugad, Lima, Liu Xu, Minghui 63, N22, Natel Boro, PR106, Zhenshan 97	Sugar transporter SWEET repeat	0	PF03083	PF03083	16	18	Nipponbare, ARC 10497, Azucena, Chao Meo, Gobol Sail Balam, IR64, Ketan Nangka, Khao Yai Guang, Larha Mugad, Lima, Liu Xu, Minghui 63, N22, Natel Boro, PR106, Zhenshan 97	Sugar efflux transporter for intercellular exchange	0
Os4530.POR.1.pan0005294	12	LOC_Os02g19850.1, Os02t0301400-01, OsGoSa_02g0013730.01, OsIR64_02g0013120.01, OsKYG_02g0013230.01, OsLaMu_02g0013380.01, OsLima_02g0013670.01, OsLiXu_02g0013580.01, OsMH63_02G013640_01, OsN22_02G013710_01, OsNaBo_02g0013480.01, OsPr106_02g0013340.01, OsZS97_02G013220_01	LOC_Os02g19850, Os02g0301400, OsGoSa_02g0013730, OsIR64_02g0013120, OsKYG_02g0013230, OsLaMu_02g0013380, OsLima_02g0013670, OsLiXu_02g0013580, OsMH63_02G013640, OsN22_02G013710, OsNaBo_02g0013480, OsPr106_02g0013340, OsZS97_02G013220	Nipponbare(MSU), Nipponbare(RAPDB), Gobol Sail Balam, IR64, Khao Yai Guang, Larha Mugad, Lima, Liu Xu, Minghui 63, N22, Natel Boro, PR106, Zhenshan 97	IPR025398, IPR012337	IPR012337	1	2	Nipponbare	Ribonuclease H-like superfamily	11	PF14291	PF14291	1	2	Nipponbare	Domain of unknown function (DUF4371)	11
Os4530.POR.1.pan0005295	16	LOC_Os02g19860.1, Os02t0301500-01, OsARC_02g0013360.01, OsAzu_02g0013500.01, OsCMeo_02g0013520.01, OsGoSa_02g0013740.01, OsIR64_02g0013130.01, OsKeNa_02g0013690.01, OsKYG_02g0013240.01, OsLaMu_02g0013390.01, OsLima_02g0013680.01, OsLiXu_02g0013590.01, OsMH63_02G013650_01, OsN22_02G013720_01, OsNaBo_02g0013490.01, OsNip_02G013610_01, OsPr106_02g0013350.01, OsZS97_02G013230_01	LOC_Os02g19860, Os02g0301500, OsARC_02g0013360, OsAzu_02g0013500, OsCMeo_02g0013520, OsGoSa_02g0013740, OsIR64_02g0013130, OsKeNa_02g0013690, OsKYG_02g0013240, OsLaMu_02g0013390, OsLima_02g0013680, OsLiXu_02g0013590, OsMH63_02G013650, OsN22_02G013720, OsNaBo_02g0013490, OsNip_02G013610, OsPr106_02g0013350, OsZS97_02G013230	Nipponbare(MSU), Nipponbare(RAPDB), ARC 10497, Azucena, Chao Meo, Gobol Sail Balam, IR64, Ketan Nangka, Khao Yai Guang, Larha Mugad, Lima, Liu Xu, Minghui 63, N22, Natel Boro, Nipponbare(Gramene), PR106, Zhenshan 97	IPR022967, IPR003029, IPR012340, IPR007502, IPR014001, IPR044762, IPR027417, IPR001650, IPR011545, IPR011709, IPR002464	IPR001650	16	18	Nipponbare, ARC 10497, Azucena, Chao Meo, Gobol Sail Balam, IR64, Ketan Nangka, Khao Yai Guang, Larha Mugad, Lima, Liu Xu, Minghui 63, N22, Natel Boro, PR106, Zhenshan 97	Helicase, C-terminal	0	PF00575, PF00271, PF00270, PF04408, PF07717	PF00271	16	18	Nipponbare, ARC 10497, Azucena, Chao Meo, Gobol Sail Balam, IR64, Ketan Nangka, Khao Yai Guang, Larha Mugad, Lima, Liu Xu, Minghui 63, N22, Natel Boro, PR106, Zhenshan 97	Helicase conserved C-terminal domain	0
Os4530.POR.1.pan0005296	16	LOC_Os02g19880.1, Os02t0301700-00, OsARC_02g0013380.01, OsAzu_02g0013530.01, OsCMeo_02g0013540.01, OsGoSa_02g0013770.01, OsIR64_02g0013160.01, OsKeNa_02g0013710.01, OsKYG_02g0013270.01, OsLaMu_02g0013420.01, OsLima_02g0013710.01, OsLiXu_02g0013620.01, OsMH63_02G013680_01, OsN22_02G013750_01, OsNaBo_02g0013510.01, OsNip_02G013630_01, OsPr106_02g0013380.01, OsZS97_02G013260_01	LOC_Os02g19880, Os02g0301700, OsARC_02g0013380, OsAzu_02g0013530, OsCMeo_02g0013540, OsGoSa_02g0013770, OsIR64_02g0013160, OsKeNa_02g0013710, OsKYG_02g0013270, OsLaMu_02g0013420, OsLima_02g0013710, OsLiXu_02g0013620, OsMH63_02G013680, OsN22_02G013750, OsNaBo_02g0013510, OsNip_02G013630, OsPr106_02g0013380, OsZS97_02G013260	Nipponbare(MSU), Nipponbare(RAPDB), ARC 10497, Azucena, Chao Meo, Gobol Sail Balam, IR64, Ketan Nangka, Khao Yai Guang, Larha Mugad, Lima, Liu Xu, Minghui 63, N22, Natel Boro, Nipponbare(Gramene), PR106, Zhenshan 97	IPR016024, IPR011989, IPR007216	IPR007216	16	18	Nipponbare, ARC 10497, Azucena, Chao Meo, Gobol Sail Balam, IR64, Ketan Nangka, Khao Yai Guang, Larha Mugad, Lima, Liu Xu, Minghui 63, N22, Natel Boro, PR106, Zhenshan 97	CCR4-NOT transcription complex subunit 9	0	PF04078	PF04078	16	18	Nipponbare, ARC 10497, Azucena, Chao Meo, Gobol Sail Balam, IR64, Ketan Nangka, Khao Yai Guang, Larha Mugad, Lima, Liu Xu, Minghui 63, N22, Natel Boro, PR106, Zhenshan 97	Cell differentiation family, Rcd1-like	0
Os4530.POR.1.pan0005297	16	LOC_Os02g19890.1, LOC_Os02g19890.2, LOC_Os02g19890.3, Os02t0301800-01, Os02t0301800-02, OsARC_02g0013390.01, OsAzu_02g0013540.01, OsCMeo_02g0013550.01, OsGoSa_02g0013780.01, OsIR64_02g0013170.01, OsKeNa_02g0013720.01, OsKYG_02g0013280.01, OsLaMu_02g0013430.01, OsLima_02g0013720.01, OsLiXu_02g0013630.01, OsMH63_02G013690_01, OsN22_02G013760_01, OsNaBo_02g0013520.01, OsNip_02G013640_01, OsPr106_02g0013390.01, OsZS97_02G013270_01, OsZS97_02G013270_02	LOC_Os02g19890, Os02g0301800, OsARC_02g0013390, OsAzu_02g0013540, OsCMeo_02g0013550, OsGoSa_02g0013780, OsIR64_02g0013170, OsKeNa_02g0013720, OsKYG_02g0013280, OsLaMu_02g0013430, OsLima_02g0013720, OsLiXu_02g0013630, OsMH63_02G013690, OsN22_02G013760, OsNaBo_02g0013520, OsNip_02G013640, OsPr106_02g0013390, OsZS97_02G013270	Nipponbare(MSU), Nipponbare(RAPDB), ARC 10497, Azucena, Chao Meo, Gobol Sail Balam, IR64, Ketan Nangka, Khao Yai Guang, Larha Mugad, Lima, Liu Xu, Minghui 63, N22, Natel Boro, Nipponbare(Gramene), PR106, Zhenshan 97	IPR042197, IPR032675, IPR036388, IPR027417, IPR033734, IPR036404, IPR041118, IPR001229, IPR038005, IPR044974, IPR002182	IPR002182	16	18	Nipponbare, ARC 10497, Azucena, Chao Meo, Gobol Sail Balam, IR64, Ketan Nangka, Khao Yai Guang, Larha Mugad, Lima, Liu Xu, Minghui 63, N22, Natel Boro, PR106, Zhenshan 97	NB-ARC	0	PF18052, PF01419, PF00931	PF00931	16	18	Nipponbare, ARC 10497, Azucena, Chao Meo, Gobol Sail Balam, IR64, Ketan Nangka, Khao Yai Guang, Larha Mugad, Lima, Liu Xu, Minghui 63, N22, Natel Boro, PR106, Zhenshan 97	NB-ARC domain	0
Os4530.POR.1.pan0005298	16	LOC_Os02g19924.1, Os02t0302200-01, Os02t0302450-00, OsARC_02g0013400.01, OsARC_02g0013420.01, OsAzu_02g0013550.01, OsCMeo_02g0013560.01, OsGoSa_02g0013790.01, OsGoSa_02g0013810.01, OsIR64_02g0013180.01, OsKeNa_02g0013730.01, OsKYG_02g0013290.01, OsLaMu_02g0013440.01, OsLaMu_02g0013450.01, OsLima_02g0013730.01, OsLima_02g0013740.01, OsLiXu_02g0013640.01, OsMH63_02G013700_01, OsN22_02G013770_01, OsNaBo_02g0013530.01, OsNip_02G013650_01, OsNip_02G013670_01, OsNip_02G013680_01, OsPr106_02g0013400.01, OsZS97_02G013280_01	LOC_Os02g19924, Os02g0302200, Os02g0302450, OsARC_02g0013400, OsARC_02g0013420, OsAzu_02g0013550, OsCMeo_02g0013560, OsGoSa_02g0013790, OsGoSa_02g0013810, OsIR64_02g0013180, OsKeNa_02g0013730, OsKYG_02g0013290, OsLaMu_02g0013440, OsLaMu_02g0013450, OsLima_02g0013730, OsLima_02g0013740, OsLiXu_02g0013640, OsMH63_02G013700, OsN22_02G013770, OsNaBo_02g0013530, OsNip_02G013650, OsNip_02G013670, OsNip_02G013680, OsPr106_02g0013400, OsZS97_02G013280	Nipponbare(MSU), Nipponbare(RAPDB), ARC 10497, Azucena, Chao Meo, Gobol Sail Balam, IR64, Ketan Nangka, Khao Yai Guang, Larha Mugad, Lima, Liu Xu, Minghui 63, N22, Natel Boro, Nipponbare(Gramene), PR106, Zhenshan 97	IPR005958, IPR015424, IPR004839, IPR015422, IPR015421, IPR032675	IPR004839	16	18	Nipponbare, ARC 10497, Azucena, Chao Meo, Gobol Sail Balam, IR64, Ketan Nangka, Khao Yai Guang, Larha Mugad, Lima, Liu Xu, Minghui 63, N22, Natel Boro, PR106, Zhenshan 97	Aminotransferase, class I/classII	0	PF00155	PF00155	16	18	Nipponbare, ARC 10497, Azucena, Chao Meo, Gobol Sail Balam, IR64, Ketan Nangka, Khao Yai Guang, Larha Mugad, Lima, Liu Xu, Minghui 63, N22, Natel Boro, PR106, Zhenshan 97	Aminotransferase class I and II	0
Os4530.POR.1.pan0005299	16	LOC_Os02g19950.1, Os02t0302500-00, OsARC_02g0013430.01, OsAzu_02g0013570.01, OsAzu_02g0013570.02, OsAzu_02g0013570.03, OsCMeo_02g0013580.01, OsGoSa_02g0013820.01, OsGoSa_02g0013820.02, OsIR64_02g0013190.01, OsKeNa_02g0013750.01, OsKYG_02g0013300.01, OsLaMu_02g0013460.01, OsLima_02g0013750.01, OsLiXu_02g0013650.01, OsMH63_02G013720_01, OsMH63_02G013720_02, OsN22_02G013780_01, OsNaBo_02g0013540.01, OsNaBo_02g0013550.01, OsNaBo_02g0013550.02, OsNaBo_02g0013550.03, OsNaBo_02g0013550.04, OsNip_02G013690_01, OsNip_02G013690_02, OsPr106_02g0013410.01, OsZS97_02G013300_01, OsZS97_02G013300_02, OsZS97_02G013300_03, OsZS97_02G013300_04	LOC_Os02g19950, Os02g0302500, OsARC_02g0013430, OsAzu_02g0013570, OsCMeo_02g0013580, OsGoSa_02g0013820, OsIR64_02g0013190, OsKeNa_02g0013750, OsKYG_02g0013300, OsLaMu_02g0013460, OsLima_02g0013750, OsLiXu_02g0013650, OsMH63_02G013720, OsN22_02G013780, OsNaBo_02g0013540, OsNaBo_02g0013550, OsNip_02G013690, OsPr106_02g0013410, OsZS97_02G013300	Nipponbare(MSU), Nipponbare(RAPDB), ARC 10497, Azucena, Chao Meo, Gobol Sail Balam, IR64, Ketan Nangka, Khao Yai Guang, Larha Mugad, Lima, Liu Xu, Minghui 63, N22, Natel Boro, Nipponbare(Gramene), PR106, Zhenshan 97	-	NA	NA	NA	NA	NA	NA	NA	NA	NA	NA	NA	NA	NA
Os4530.POR.1.pan0005300	16	LOC_Os02g19970.1, LOC_Os02g19970.2, Os02t0302700-01, OsARC_02g0013450.01, OsAzu_02g0013590.01, OsCMeo_02g0013600.01, OsGoSa_02g0013840.01, OsIR64_02g0013210.01, OsKeNa_02g0013770.01, OsKYG_02g0013320.01, OsLaMu_02g0013480.01, OsLima_02g0013770.01, OsLiXu_02g0013670.01, OsMH63_02G013740_01, OsN22_02G013800_01, OsNaBo_02g0013570.01, OsNip_02G013710_01, OsPr106_02g0013430.01, OsZS97_02G013320_01	LOC_Os02g19970, Os02g0302700, OsARC_02g0013450, OsAzu_02g0013590, OsCMeo_02g0013600, OsGoSa_02g0013840, OsIR64_02g0013210, OsKeNa_02g0013770, OsKYG_02g0013320, OsLaMu_02g0013480, OsLima_02g0013770, OsLiXu_02g0013670, OsMH63_02G013740, OsN22_02G013800, OsNaBo_02g0013570, OsNip_02G013710, OsPr106_02g0013430, OsZS97_02G013320	Nipponbare(MSU), Nipponbare(RAPDB), ARC 10497, Azucena, Chao Meo, Gobol Sail Balam, IR64, Ketan Nangka, Khao Yai Guang, Larha Mugad, Lima, Liu Xu, Minghui 63, N22, Natel Boro, Nipponbare(Gramene), PR106, Zhenshan 97	IPR004839, IPR004838, IPR005958, IPR015424, IPR015421, IPR015422	IPR004839	16	18	Nipponbare, ARC 10497, Azucena, Chao Meo, Gobol Sail Balam, IR64, Ketan Nangka, Khao Yai Guang, Larha Mugad, Lima, Liu Xu, Minghui 63, N22, Natel Boro, PR106, Zhenshan 97	Aminotransferase, class I/classII	0	PF00155	PF00155	16	18	Nipponbare, ARC 10497, Azucena, Chao Meo, Gobol Sail Balam, IR64, Ketan Nangka, Khao Yai Guang, Larha Mugad, Lima, Liu Xu, Minghui 63, N22, Natel Boro, PR106, Zhenshan 97	Aminotransferase class I and II	0
Os4530.POR.1.pan0005301	16	LOC_Os02g19990.1, LOC_Os02g19990.2, Os02t0302900-01, OsARC_02g0013460.01, OsAzu_02g0013600.01, OsCMeo_02g0013610.01, OsGoSa_02g0013850.01, OsIR64_02g0013220.01, OsIR64_02g0013220.02, OsKeNa_02g0013780.01, OsKYG_02g0013330.01, OsLaMu_02g0013490.01, OsLima_02g0013780.01, OsLiXu_02g0013680.01, OsMH63_02G013750_01, OsN22_02G013810_01, OsNaBo_02g0013580.01, OsNip_02G013720_01, OsPr106_02g0013440.01, OsZS97_02G013330_01, OsZS97_02G013330_02	LOC_Os02g19990, Os02g0302900, OsARC_02g0013460, OsAzu_02g0013600, OsCMeo_02g0013610, OsGoSa_02g0013850, OsIR64_02g0013220, OsKeNa_02g0013780, OsKYG_02g0013330, OsLaMu_02g0013490, OsLima_02g0013780, OsLiXu_02g0013680, OsMH63_02G013750, OsN22_02G013810, OsNaBo_02g0013580, OsNip_02G013720, OsPr106_02g0013440, OsZS97_02G013330	Nipponbare(MSU), Nipponbare(RAPDB), ARC 10497, Azucena, Chao Meo, Gobol Sail Balam, IR64, Ketan Nangka, Khao Yai Guang, Larha Mugad, Lima, Liu Xu, Minghui 63, N22, Natel Boro, Nipponbare(Gramene), PR106, Zhenshan 97	IPR003388, IPR044647	IPR003388	16	18	Nipponbare, ARC 10497, Azucena, Chao Meo, Gobol Sail Balam, IR64, Ketan Nangka, Khao Yai Guang, Larha Mugad, Lima, Liu Xu, Minghui 63, N22, Natel Boro, PR106, Zhenshan 97	Reticulon	0	PF02453	PF02453	16	18	Nipponbare, ARC 10497, Azucena, Chao Meo, Gobol Sail Balam, IR64, Ketan Nangka, Khao Yai Guang, Larha Mugad, Lima, Liu Xu, Minghui 63, N22, Natel Boro, PR106, Zhenshan 97	Reticulon	0
Os4530.POR.1.pan0005302	16	LOC_Os02g20040.1, Os02t0303500-01, OsARC_02g0013490.01, OsAzu_02g0013640.01, OsCMeo_02g0013640.01, OsGoSa_02g0013880.01, OsIR64_02g0013250.01, OsKeNa_02g0013820.01, OsKYG_02g0013360.01, OsLaMu_02g0013520.01, OsLima_02g0013810.01, OsLiXu_02g0013710.01, OsMH63_02G013780_01, OsN22_02G013840_01, OsNaBo_02g0013620.01, OsNip_02G013750_01, OsPr106_02g0013470.01, OsZS97_02G013360_01	LOC_Os02g20040, Os02g0303500, OsARC_02g0013490, OsAzu_02g0013640, OsCMeo_02g0013640, OsGoSa_02g0013880, OsIR64_02g0013250, OsKeNa_02g0013820, OsKYG_02g0013360, OsLaMu_02g0013520, OsLima_02g0013810, OsLiXu_02g0013710, OsMH63_02G013780, OsN22_02G013840, OsNaBo_02g0013620, OsNip_02G013750, OsPr106_02g0013470, OsZS97_02G013360	Nipponbare(MSU), Nipponbare(RAPDB), ARC 10497, Azucena, Chao Meo, Gobol Sail Balam, IR64, Ketan Nangka, Khao Yai Guang, Larha Mugad, Lima, Liu Xu, Minghui 63, N22, Natel Boro, Nipponbare(Gramene), PR106, Zhenshan 97	-	NA	NA	NA	NA	NA	NA	NA	NA	NA	NA	NA	NA	NA
Os4530.POR.1.pan0005303	16	LOC_Os02g20140.1, Os02t0304500-00, OsARC_02g0013520.01, OsAzu_02g0013670.01, OsCMeo_02g0013670.01, OsGoSa_02g0013930.01, OsIR64_02g0013290.01, OsKeNa_02g0013850.01, OsKYG_02g0013400.01, OsLaMu_02g0013550.01, OsLima_02g0013860.01, OsLiXu_02g0013760.01, OsMH63_02G013830_01, OsN22_02G013870_01, OsNaBo_02g0013650.01, OsNip_02G013780_01, OsPr106_02g0013500.01, OsZS97_02G013410_01	LOC_Os02g20140, Os02g0304500, OsARC_02g0013520, OsAzu_02g0013670, OsCMeo_02g0013670, OsGoSa_02g0013930, OsIR64_02g0013290, OsKeNa_02g0013850, OsKYG_02g0013400, OsLaMu_02g0013550, OsLima_02g0013860, OsLiXu_02g0013760, OsMH63_02G013830, OsN22_02G013870, OsNaBo_02g0013650, OsNip_02G013780, OsPr106_02g0013500, OsZS97_02G013410	Nipponbare(MSU), Nipponbare(RAPDB), ARC 10497, Azucena, Chao Meo, Gobol Sail Balam, IR64, Ketan Nangka, Khao Yai Guang, Larha Mugad, Lima, Liu Xu, Minghui 63, N22, Natel Boro, Nipponbare(Gramene), PR106, Zhenshan 97	IPR011009, IPR000719, IPR008271, IPR017441	IPR011009	15	17	Nipponbare, Azucena, Chao Meo, Gobol Sail Balam, IR64, Ketan Nangka, Khao Yai Guang, Larha Mugad, Lima, Liu Xu, Minghui 63, N22, Natel Boro, PR106, Zhenshan 97	Protein kinase-like domain superfamily	1	PF00069	PF00069	1	2	Nipponbare	Protein kinase domain	15
Os4530.POR.1.pan0005304	16	LOC_Os02g20160.1, Os02t0304800-01, OsARC_02g0013530.01, OsAzu_02g0013690.01, OsCMeo_02g0013690.01, OsGoSa_02g0013940.01, OsIR64_02g0013300.01, OsKeNa_02g0013860.01, OsKYG_02g0013410.01, OsLaMu_02g0013560.01, OsLima_02g0013870.01, OsLiXu_02g0013770.01, OsMH63_02G013840_01, OsN22_02G013880_01, OsNaBo_02g0013660.01, OsNip_02G013800_01, OsPr106_02g0013510.01, OsZS97_02G013420_01	LOC_Os02g20160, Os02g0304800, OsARC_02g0013530, OsAzu_02g0013690, OsCMeo_02g0013690, OsGoSa_02g0013940, OsIR64_02g0013300, OsKeNa_02g0013860, OsKYG_02g0013410, OsLaMu_02g0013560, OsLima_02g0013870, OsLiXu_02g0013770, OsMH63_02G013840, OsN22_02G013880, OsNaBo_02g0013660, OsNip_02G013800, OsPr106_02g0013510, OsZS97_02G013420	Nipponbare(MSU), Nipponbare(RAPDB), ARC 10497, Azucena, Chao Meo, Gobol Sail Balam, IR64, Ketan Nangka, Khao Yai Guang, Larha Mugad, Lima, Liu Xu, Minghui 63, N22, Natel Boro, Nipponbare(Gramene), PR106, Zhenshan 97	IPR002885, IPR011990	IPR002885	16	18	Nipponbare, ARC 10497, Azucena, Chao Meo, Gobol Sail Balam, IR64, Ketan Nangka, Khao Yai Guang, Larha Mugad, Lima, Liu Xu, Minghui 63, N22, Natel Boro, PR106, Zhenshan 97	Pentatricopeptide repeat	0	PF01535, PF12854, PF13041	PF12854	16	18	Nipponbare, ARC 10497, Azucena, Chao Meo, Gobol Sail Balam, IR64, Ketan Nangka, Khao Yai Guang, Larha Mugad, Lima, Liu Xu, Minghui 63, N22, Natel Boro, PR106, Zhenshan 97	PPR repeat	0
Os4530.POR.1.pan0005305	16	LOC_Os02g20170.1, Os02t0304900-01, OsARC_02g0013540.01, OsARC_02g0013540.02, OsAzu_02g0013700.01, OsAzu_02g0013700.02, OsCMeo_02g0013700.01, OsCMeo_02g0013700.02, OsGoSa_02g0013950.01, OsGoSa_02g0013950.02, OsIR64_02g0013310.01, OsIR64_02g0013310.02, OsKeNa_02g0013870.01, OsKeNa_02g0013870.02, OsKYG_02g0013420.01, OsKYG_02g0013420.02, OsLaMu_02g0013570.01, OsLaMu_02g0013570.02, OsLima_02g0013880.01, OsLima_02g0013880.02, OsLiXu_02g0013780.01, OsLiXu_02g0013780.02, OsMH63_02G013850_01, OsMH63_02G013850_02, OsMH63_02G013850_03, OsMH63_02G013850_04, OsMH63_02G013850_05, OsN22_02G013890_01, OsN22_02G013890_02, OsNaBo_02g0013670.01, OsNaBo_02g0013670.02, OsNip_02G013810_01, OsNip_02G013810_02, OsPr106_02g0013520.01, OsPr106_02g0013520.02, OsPr106_02g0013520.03, OsZS97_02G013430_01, OsZS97_02G013430_02, OsZS97_02G013430_03	LOC_Os02g20170, Os02g0304900, OsARC_02g0013540, OsAzu_02g0013700, OsCMeo_02g0013700, OsGoSa_02g0013950, OsIR64_02g0013310, OsKeNa_02g0013870, OsKYG_02g0013420, OsLaMu_02g0013570, OsLima_02g0013880, OsLiXu_02g0013780, OsMH63_02G013850, OsN22_02G013890, OsNaBo_02g0013670, OsNip_02G013810, OsPr106_02g0013520, OsZS97_02G013430	Nipponbare(MSU), Nipponbare(RAPDB), ARC 10497, Azucena, Chao Meo, Gobol Sail Balam, IR64, Ketan Nangka, Khao Yai Guang, Larha Mugad, Lima, Liu Xu, Minghui 63, N22, Natel Boro, Nipponbare(Gramene), PR106, Zhenshan 97	IPR008598, IPR033347, IPR027935	IPR008598	16	18	Nipponbare, ARC 10497, Azucena, Chao Meo, Gobol Sail Balam, IR64, Ketan Nangka, Khao Yai Guang, Larha Mugad, Lima, Liu Xu, Minghui 63, N22, Natel Boro, PR106, Zhenshan 97	Drought induced 19 protein type, zinc-binding domain	0	PF05605, PF14571	PF05605	16	18	Nipponbare, ARC 10497, Azucena, Chao Meo, Gobol Sail Balam, IR64, Ketan Nangka, Khao Yai Guang, Larha Mugad, Lima, Liu Xu, Minghui 63, N22, Natel Boro, PR106, Zhenshan 97	Drought induced 19 protein (Di19), zinc-binding	0
Os4530.POR.1.pan0005306	16	LOC_Os02g20270.1, Os02t0305600-01, OsARC_02g0013560.01, OsAzu_02g0013720.01, OsCMeo_02g0013720.01, OsGoSa_02g0013970.01, OsIR64_02g0013330.01, OsKeNa_02g0013890.01, OsKYG_02g0013440.01, OsLaMu_02g0013590.01, OsLima_02g0013900.01, OsLiXu_02g0013800.01, OsMH63_02G013870_01, OsN22_02G013910_01, OsNaBo_02g0013690.01, OsNip_02G013830_01, OsPr106_02g0013540.01, OsZS97_02G013450_01, OsZS97_02G013450_02	LOC_Os02g20270, Os02g0305600, OsARC_02g0013560, OsAzu_02g0013720, OsCMeo_02g0013720, OsGoSa_02g0013970, OsIR64_02g0013330, OsKeNa_02g0013890, OsKYG_02g0013440, OsLaMu_02g0013590, OsLima_02g0013900, OsLiXu_02g0013800, OsMH63_02G013870, OsN22_02G013910, OsNaBo_02g0013690, OsNip_02G013830, OsPr106_02g0013540, OsZS97_02G013450	Nipponbare(MSU), Nipponbare(RAPDB), ARC 10497, Azucena, Chao Meo, Gobol Sail Balam, IR64, Ketan Nangka, Khao Yai Guang, Larha Mugad, Lima, Liu Xu, Minghui 63, N22, Natel Boro, Nipponbare(Gramene), PR106, Zhenshan 97	-	NA	NA	NA	NA	NA	NA	NA	NA	NA	NA	NA	NA	NA
Os4530.POR.1.pan0005307	8	LOC_Os02g20310.1, Os02t0305700-01, Os02t0305700-02, OsARC_02g0013600.01, OsARC_02g0013600.02, OsARC_02g0013600.03, OsARC_02g0013600.04, OsCMeo_02g0013750.01, OsMH63_02G013880_01, OsMH63_02G013880_02, OsN22_02G013920_01, OsN22_02G013920_02, OsN22_02G013920_03, OsN22_02G013920_04, OsN22_02G013920_05, OsNaBo_02g0013700.01, OsNaBo_02g0013700.02, OsNaBo_02g0013700.03, OsNaBo_02g0013700.04, OsNaBo_02g0013700.05, OsNip_02G013860_01, OsNip_02G013860_02, OsPr106_02g0013550.01, OsPr106_02g0013550.02, OsPr106_02g0013550.03, OsZS97_02G013460_01, OsZS97_02G013460_02, OsZS97_02G013460_03	LOC_Os02g20310, Os02g0305700, OsARC_02g0013600, OsCMeo_02g0013750, OsMH63_02G013880, OsN22_02G013920, OsNaBo_02g0013700, OsNip_02G013860, OsPr106_02g0013550, OsZS97_02G013460	Nipponbare(MSU), Nipponbare(RAPDB), ARC 10497, Chao Meo, Minghui 63, N22, Natel Boro, Nipponbare(Gramene), PR106, Zhenshan 97	IPR011989, IPR034085, IPR024395, IPR016024	IPR011989	8	10	Nipponbare, ARC 10497, Chao Meo, Minghui 63, N22, Natel Boro, PR106, Zhenshan 97	Armadillo-like helical	0	PF12348	PF12348	7	9	Nipponbare, ARC 10497, Minghui 63, N22, Natel Boro, PR106, Zhenshan 97	CLASP N terminal	1
Os4530.POR.1.pan0005308	5	LOC_Os02g20320.1, Os02t0305950-00, OsARC_02g0013610.01, OsCMeo_02g0013760.01, OsNip_02G013870_01, OsPr106_02g0013560.01, OsZS97_02G013470_01	LOC_Os02g20320, Os02g0305950, OsARC_02g0013610, OsCMeo_02g0013760, OsNip_02G013870, OsPr106_02g0013560, OsZS97_02G013470	Nipponbare(MSU), Nipponbare(RAPDB), ARC 10497, Chao Meo, Nipponbare(Gramene), PR106, Zhenshan 97	IPR003676	IPR003676	5	7	Nipponbare, ARC 10497, Chao Meo, PR106, Zhenshan 97	Small auxin-up RNA	0	PF02519	PF02519	5	7	Nipponbare, ARC 10497, Chao Meo, PR106, Zhenshan 97	Auxin responsive protein	0
Os4530.POR.1.pan0005309	16	LOC_Os02g20330.1, Os02t0306100-00, Os02t0306250-00, OsARC_02g0013620.01, OsARC_02g0013660.01, OsAzu_02g0013770.01, OsAzu_02g0013770.02, OsAzu_02g0013770.03, OsAzu_02g0013770.04, OsAzu_02g0013770.05, OsCMeo_02g0013770.01, OsGoSa_02g0014060.01, OsGoSa_02g0014060.02, OsGoSa_02g0014060.03, OsIR64_02g0013420.01, OsIR64_02g0013420.02, OsKeNa_02g0013940.01, OsKYG_02g0013500.01, OsKYG_02g0013500.02, OsKYG_02g0013500.03, OsKYG_02g0013500.04, OsLaMu_02g0013680.01, OsLaMu_02g0013680.02, OsLaMu_02g0013680.03, OsLima_02g0013960.01, OsLima_02g0013960.02, OsLima_02g0013960.03, OsLima_02g0013960.04, OsLiXu_02g0013860.01, OsLiXu_02g0013860.02, OsLiXu_02g0013860.03, OsLiXu_02g0013860.04, OsLiXu_02g0013860.05, OsMH63_02G013900_01, OsMH63_02G013910_01, OsN22_02G013970_01, OsN22_02G013970_02, OsN22_02G013970_03, OsN22_02G013970_04, OsN22_02G013970_05, OsN22_02G013970_06, OsN22_02G013970_07, OsN22_02G013970_08, OsNaBo_02g0013720.01, OsNaBo_02g0013720.02, OsNaBo_02g0013720.03, OsNaBo_02g0013720.04, OsNaBo_02g0013720.05, OsNaBo_02g0013740.01, OsNip_02G013880_01, OsNip_02G013880_02, OsNip_02G013880_03, OsNip_02G013880_04, OsPr106_02g0013570.01, OsPr106_02g0013570.02, OsPr106_02g0013570.03, OsPr106_02g0013570.04, OsPr106_02g0013570.05, OsPr106_02g0013600.01, OsPr106_02g0013600.02, OsPr106_02g0013600.03, OsPr106_02g0013600.04, OsPr106_02g0013600.05, OsPr106_02g0013600.06, OsZS97_02G013540_01, OsZS97_02G013540_02, OsZS97_02G013540_03, OsZS97_02G013540_04, OsZS97_02G013540_05	LOC_Os02g20330, Os02g0306100, Os02g0306250, OsARC_02g0013620, OsARC_02g0013660, OsAzu_02g0013770, OsCMeo_02g0013770, OsGoSa_02g0014060, OsIR64_02g0013420, OsKeNa_02g0013940, OsKYG_02g0013500, OsLaMu_02g0013680, OsLima_02g0013960, OsLiXu_02g0013860, OsMH63_02G013900, OsMH63_02G013910, OsN22_02G013970, OsNaBo_02g0013720, OsNaBo_02g0013740, OsNip_02G013880, OsPr106_02g0013570, OsPr106_02g0013600, OsZS97_02G013540	Nipponbare(MSU), Nipponbare(RAPDB), ARC 10497, Azucena, Chao Meo, Gobol Sail Balam, IR64, Ketan Nangka, Khao Yai Guang, Larha Mugad, Lima, Liu Xu, Minghui 63, N22, Natel Boro, Nipponbare(Gramene), PR106, Zhenshan 97	IPR015419, IPR019150	IPR019150	16	18	Nipponbare, ARC 10497, Azucena, Chao Meo, Gobol Sail Balam, IR64, Ketan Nangka, Khao Yai Guang, Larha Mugad, Lima, Liu Xu, Minghui 63, N22, Natel Boro, PR106, Zhenshan 97	Vesicle transport protein, Use1	0	PF09341, PF09753	PF09753	16	18	Nipponbare, ARC 10497, Azucena, Chao Meo, Gobol Sail Balam, IR64, Ketan Nangka, Khao Yai Guang, Larha Mugad, Lima, Liu Xu, Minghui 63, N22, Natel Boro, PR106, Zhenshan 97	Membrane fusion protein Use1	0
Os4530.POR.1.pan0005310	16	LOC_Os02g20360.1, LOC_Os02g20360.2, Os02t0306401-01, OsARC_02g0013680.01, OsARC_02g0013680.02, OsAzu_02g0013790.01, OsAzu_02g0013790.02, OsCMeo_02g0013790.01, OsCMeo_02g0013790.02, OsGoSa_02g0014080.01, OsGoSa_02g0014080.02, OsIR64_02g0013450.01, OsIR64_02g0013450.02, OsKeNa_02g0013970.01, OsKYG_02g0013530.01, OsKYG_02g0013530.02, OsLaMu_02g0013700.01, OsLaMu_02g0013700.02, OsLima_02g0013990.01, OsLima_02g0013990.02, OsLiXu_02g0013890.01, OsLiXu_02g0013890.02, OsMH63_02G014040_01, OsMH63_02G014040_02, OsN22_02G014000_01, OsN22_02G014000_02, OsNaBo_02g0013760.01, OsNaBo_02g0013760.02, OsNip_02G013900_01, OsPr106_02g0013630.01, OsPr106_02g0013630.02, OsZS97_02G013570_01, OsZS97_02G013570_02, OsZS97_02G013570_03	LOC_Os02g20360, Os02g0306401, OsARC_02g0013680, OsAzu_02g0013790, OsCMeo_02g0013790, OsGoSa_02g0014080, OsIR64_02g0013450, OsKeNa_02g0013970, OsKYG_02g0013530, OsLaMu_02g0013700, OsLima_02g0013990, OsLiXu_02g0013890, OsMH63_02G014040, OsN22_02G014000, OsNaBo_02g0013760, OsNip_02G013900, OsPr106_02g0013630, OsZS97_02G013570	Nipponbare(MSU), Nipponbare(RAPDB), ARC 10497, Azucena, Chao Meo, Gobol Sail Balam, IR64, Ketan Nangka, Khao Yai Guang, Larha Mugad, Lima, Liu Xu, Minghui 63, N22, Natel Boro, Nipponbare(Gramene), PR106, Zhenshan 97	IPR015421, IPR015424, IPR004839, IPR005958, IPR015422	IPR004839	16	18	Nipponbare, ARC 10497, Azucena, Chao Meo, Gobol Sail Balam, IR64, Ketan Nangka, Khao Yai Guang, Larha Mugad, Lima, Liu Xu, Minghui 63, N22, Natel Boro, PR106, Zhenshan 97	Aminotransferase, class I/classII	0	PF00155	PF00155	16	18	Nipponbare, ARC 10497, Azucena, Chao Meo, Gobol Sail Balam, IR64, Ketan Nangka, Khao Yai Guang, Larha Mugad, Lima, Liu Xu, Minghui 63, N22, Natel Boro, PR106, Zhenshan 97	Aminotransferase class I and II	0
Os4530.POR.1.pan0005311	16	LOC_Os02g20380.1, LOC_Os02g20380.2, LOC_Os02g20380.3, LOC_Os02g20380.4, Os02t0306550-00, OsARC_02g0013690.01, OsARC_02g0013690.02, OsARC_02g0013690.03, OsAzu_02g0013800.01, OsAzu_02g0013800.02, OsAzu_02g0013800.03, OsCMeo_02g0013800.01, OsCMeo_02g0013800.02, OsCMeo_02g0013800.03, OsGoSa_02g0014090.01, OsGoSa_02g0014090.02, OsGoSa_02g0014090.03, OsIR64_02g0013460.01, OsIR64_02g0013460.02, OsIR64_02g0013460.03, OsKeNa_02g0013980.01, OsKeNa_02g0013980.02, OsKeNa_02g0013980.03, OsKeNa_02g0013980.04, OsKYG_02g0013540.01, OsKYG_02g0013540.02, OsKYG_02g0013540.03, OsLaMu_02g0013710.01, OsLaMu_02g0013710.02, OsLaMu_02g0013710.03, OsLima_02g0014000.01, OsLima_02g0014000.02, OsLima_02g0014000.03, OsLiXu_02g0013900.01, OsLiXu_02g0013900.02, OsLiXu_02g0013900.03, OsMH63_02G014050_01, OsMH63_02G014050_02, OsN22_02G014010_01, OsN22_02G014010_02, OsN22_02G014010_03, OsNaBo_02g0013770.01, OsNaBo_02g0013770.02, OsNaBo_02g0013770.03, OsNip_02G013910_01, OsNip_02G013910_02, OsNip_02G013910_03, OsPr106_02g0013640.01, OsPr106_02g0013640.02, OsPr106_02g0013640.03, OsZS97_02G013580_01, OsZS97_02G013580_02	LOC_Os02g20380, Os02g0306550, OsARC_02g0013690, OsAzu_02g0013800, OsCMeo_02g0013800, OsGoSa_02g0014090, OsIR64_02g0013460, OsKeNa_02g0013980, OsKYG_02g0013540, OsLaMu_02g0013710, OsLima_02g0014000, OsLiXu_02g0013900, OsMH63_02G014050, OsN22_02G014010, OsNaBo_02g0013770, OsNip_02G013910, OsPr106_02g0013640, OsZS97_02G013580	Nipponbare(MSU), Nipponbare(RAPDB), ARC 10497, Azucena, Chao Meo, Gobol Sail Balam, IR64, Ketan Nangka, Khao Yai Guang, Larha Mugad, Lima, Liu Xu, Minghui 63, N22, Natel Boro, Nipponbare(Gramene), PR106, Zhenshan 97	-	NA	NA	NA	NA	NA	NA	NA	NA	NA	NA	NA	NA	NA
Os4530.POR.1.pan0005312	16	LOC_Os02g20394.1, Os02t0306900-01, OsARC_02g0013700.01, OsAzu_02g0013810.01, OsCMeo_02g0013810.01, OsGoSa_02g0014100.01, OsIR64_02g0013470.01, OsKeNa_02g0013990.01, OsKYG_02g0013550.01, OsLaMu_02g0013720.01, OsLima_02g0014010.01, OsLiXu_02g0013910.01, OsMH63_02G014060_01, OsN22_02G014020_01, OsNaBo_02g0013780.01, OsNip_02G013920_01, OsPr106_02g0013650.01, OsZS97_02G013590_01	LOC_Os02g20394, Os02g0306900, OsARC_02g0013700, OsAzu_02g0013810, OsCMeo_02g0013810, OsGoSa_02g0014100, OsIR64_02g0013470, OsKeNa_02g0013990, OsKYG_02g0013550, OsLaMu_02g0013720, OsLima_02g0014010, OsLiXu_02g0013910, OsMH63_02G014060, OsN22_02G014020, OsNaBo_02g0013780, OsNip_02G013920, OsPr106_02g0013650, OsZS97_02G013590	Nipponbare(MSU), Nipponbare(RAPDB), ARC 10497, Azucena, Chao Meo, Gobol Sail Balam, IR64, Ketan Nangka, Khao Yai Guang, Larha Mugad, Lima, Liu Xu, Minghui 63, N22, Natel Boro, Nipponbare(Gramene), PR106, Zhenshan 97	IPR008971, IPR001623, IPR002939, IPR018253, IPR036869	IPR001623	16	18	Nipponbare, ARC 10497, Azucena, Chao Meo, Gobol Sail Balam, IR64, Ketan Nangka, Khao Yai Guang, Larha Mugad, Lima, Liu Xu, Minghui 63, N22, Natel Boro, PR106, Zhenshan 97	DnaJ domain	0	PF00226, PF01556	PF00226	16	18	Nipponbare, ARC 10497, Azucena, Chao Meo, Gobol Sail Balam, IR64, Ketan Nangka, Khao Yai Guang, Larha Mugad, Lima, Liu Xu, Minghui 63, N22, Natel Boro, PR106, Zhenshan 97	DnaJ domain	0
Os4530.POR.1.pan0005313	16	LOC_Os02g20410.1, Os02t0307000-01, OsARC_02g0013710.01, OsAzu_02g0013820.01, OsCMeo_02g0013820.01, OsCMeo_02g0013820.02, OsGoSa_02g0014110.01, OsIR64_02g0013480.01, OsIR64_02g0013480.02, OsIR64_02g0013480.03, OsKeNa_02g0014000.01, OsKYG_02g0013560.01, OsLaMu_02g0013730.01, OsLaMu_02g0013730.02, OsLaMu_02g0013730.03, OsLima_02g0014020.01, OsLiXu_02g0013920.01, OsMH63_02G014070_01, OsN22_02G014030_01, OsNaBo_02g0013790.01, OsNip_02G013930_01, OsPr106_02g0013660.01, OsPr106_02g0013660.02, OsZS97_02G013600_01	LOC_Os02g20410, Os02g0307000, OsARC_02g0013710, OsAzu_02g0013820, OsCMeo_02g0013820, OsGoSa_02g0014110, OsIR64_02g0013480, OsKeNa_02g0014000, OsKYG_02g0013560, OsLaMu_02g0013730, OsLima_02g0014020, OsLiXu_02g0013920, OsMH63_02G014070, OsN22_02G014030, OsNaBo_02g0013790, OsNip_02G013930, OsPr106_02g0013660, OsZS97_02G013600	Nipponbare(MSU), Nipponbare(RAPDB), ARC 10497, Azucena, Chao Meo, Gobol Sail Balam, IR64, Ketan Nangka, Khao Yai Guang, Larha Mugad, Lima, Liu Xu, Minghui 63, N22, Natel Boro, Nipponbare(Gramene), PR106, Zhenshan 97	IPR030386, IPR036543, IPR027417, IPR003191, IPR015894	IPR003191	16	18	Nipponbare, ARC 10497, Azucena, Chao Meo, Gobol Sail Balam, IR64, Ketan Nangka, Khao Yai Guang, Larha Mugad, Lima, Liu Xu, Minghui 63, N22, Natel Boro, PR106, Zhenshan 97	Guanylate-binding protein/Atlastin, C-terminal	0	PF02841, PF02263	PF02263	16	18	Nipponbare, ARC 10497, Azucena, Chao Meo, Gobol Sail Balam, IR64, Ketan Nangka, Khao Yai Guang, Larha Mugad, Lima, Liu Xu, Minghui 63, N22, Natel Boro, PR106, Zhenshan 97	Guanylate-binding protein, N-terminal domain	0
Os4530.POR.1.pan0005314	16	LOC_Os02g20420.1, Os02t0307075-00, OsARC_02g0013720.01, OsARC_02g0013730.01, OsAzu_02g0013830.01, OsAzu_02g0013840.01, OsCMeo_02g0013830.01, OsCMeo_02g0013840.01, OsGoSa_02g0014120.01, OsGoSa_02g0014130.01, OsGoSa_02g0014140.01, OsIR64_02g0013490.01, OsIR64_02g0013500.01, OsIR64_02g0013510.01, OsKeNa_02g0014010.01, OsKeNa_02g0014020.01, OsKYG_02g0013570.01, OsKYG_02g0013580.01, OsKYG_02g0013590.01, OsLaMu_02g0013740.01, OsLaMu_02g0013750.01, OsLaMu_02g0013760.01, OsLima_02g0014030.01, OsLima_02g0014040.01, OsLima_02g0014050.01, OsLiXu_02g0013930.01, OsLiXu_02g0013940.01, OsLiXu_02g0013950.01, OsMH63_02G014080_01, OsMH63_02G014090_01, OsN22_02G014040_01, OsN22_02G014050_01, OsN22_02G014060_01, OsNaBo_02g0013800.01, OsNaBo_02g0013810.01, OsNaBo_02g0013820.01, OsNip_02G013940_01, OsNip_02G013950_01, OsPr106_02g0013670.01, OsPr106_02g0013680.01, OsPr106_02g0013690.01, OsZS97_02G013610_01, OsZS97_02G013620_01, OsZS97_02G013630_01	LOC_Os02g20420, Os02g0307075, OsARC_02g0013720, OsARC_02g0013730, OsAzu_02g0013830, OsAzu_02g0013840, OsCMeo_02g0013830, OsCMeo_02g0013840, OsGoSa_02g0014120, OsGoSa_02g0014130, OsGoSa_02g0014140, OsIR64_02g0013490, OsIR64_02g0013500, OsIR64_02g0013510, OsKeNa_02g0014010, OsKeNa_02g0014020, OsKYG_02g0013570, OsKYG_02g0013580, OsKYG_02g0013590, OsLaMu_02g0013740, OsLaMu_02g0013750, OsLaMu_02g0013760, OsLima_02g0014030, OsLima_02g0014040, OsLima_02g0014050, OsLiXu_02g0013930, OsLiXu_02g0013940, OsLiXu_02g0013950, OsMH63_02G014080, OsMH63_02G014090, OsN22_02G014040, OsN22_02G014050, OsN22_02G014060, OsNaBo_02g0013800, OsNaBo_02g0013810, OsNaBo_02g0013820, OsNip_02G013940, OsNip_02G013950, OsPr106_02g0013670, OsPr106_02g0013680, OsPr106_02g0013690, OsZS97_02G013610, OsZS97_02G013620, OsZS97_02G013630	Nipponbare(MSU), Nipponbare(RAPDB), ARC 10497, Azucena, Chao Meo, Gobol Sail Balam, IR64, Ketan Nangka, Khao Yai Guang, Larha Mugad, Lima, Liu Xu, Minghui 63, N22, Natel Boro, Nipponbare(Gramene), PR106, Zhenshan 97	IPR042197, IPR036691, IPR041118, IPR027417, IPR002182, IPR032675, IPR044974	IPR032675	16	18	Nipponbare, ARC 10497, Azucena, Chao Meo, Gobol Sail Balam, IR64, Ketan Nangka, Khao Yai Guang, Larha Mugad, Lima, Liu Xu, Minghui 63, N22, Natel Boro, PR106, Zhenshan 97	Leucine-rich repeat domain superfamily	0	PF18052, PF00931	PF00931	16	17	Nipponbare, ARC 10497, Azucena, Chao Meo, Gobol Sail Balam, IR64, Ketan Nangka, Khao Yai Guang, Larha Mugad, Lima, Liu Xu, Minghui 63, N22, Natel Boro, PR106, Zhenshan 97	NB-ARC domain	0
Os4530.POR.1.pan0005315	16	LOC_Os02g20430.1, Os02t0307200-01, OsARC_02g0013740.01, OsARC_02g0013740.02, OsARC_02g0013740.03, OsAzu_02g0013850.01, OsAzu_02g0013850.02, OsAzu_02g0013850.03, OsAzu_02g0013850.04, OsAzu_02g0013850.05, OsAzu_02g0013850.06, OsCMeo_02g0013850.01, OsCMeo_02g0013850.02, OsCMeo_02g0013850.03, OsGoSa_02g0014150.01, OsGoSa_02g0014150.02, OsGoSa_02g0014150.03, OsIR64_02g0013520.01, OsIR64_02g0013520.02, OsKeNa_02g0014030.01, OsKeNa_02g0014030.02, OsKYG_02g0013600.01, OsKYG_02g0013600.02, OsKYG_02g0013600.03, OsLaMu_02g0013770.01, OsLaMu_02g0013770.02, OsLima_02g0014060.01, OsLima_02g0014060.02, OsLiXu_02g0013960.01, OsLiXu_02g0013960.02, OsMH63_02G014100_01, OsMH63_02G014100_02, OsMH63_02G014100_03, OsMH63_02G014100_04, OsMH63_02G014100_05, OsMH63_02G014100_06, OsN22_02G014070_01, OsN22_02G014070_02, OsN22_02G014070_03, OsNaBo_02g0013830.01, OsNaBo_02g0013830.02, OsNaBo_02g0013830.03, OsNaBo_02g0013830.04, OsNaBo_02g0013830.05, OsNaBo_02g0013830.06, OsNip_02G013960_01, OsNip_02G013960_02, OsNip_02G013960_03, OsPr106_02g0013700.01, OsPr106_02g0013700.02, OsPr106_02g0013700.03, OsZS97_02G013640_01, OsZS97_02G013640_02, OsZS97_02G013640_03, OsZS97_02G013640_04, OsZS97_02G013640_05, OsZS97_02G013640_06, OsZS97_02G013640_07	LOC_Os02g20430, Os02g0307200, OsARC_02g0013740, OsAzu_02g0013850, OsCMeo_02g0013850, OsGoSa_02g0014150, OsIR64_02g0013520, OsKeNa_02g0014030, OsKYG_02g0013600, OsLaMu_02g0013770, OsLima_02g0014060, OsLiXu_02g0013960, OsMH63_02G014100, OsN22_02G014070, OsNaBo_02g0013830, OsNip_02G013960, OsPr106_02g0013700, OsZS97_02G013640	Nipponbare(MSU), Nipponbare(RAPDB), ARC 10497, Azucena, Chao Meo, Gobol Sail Balam, IR64, Ketan Nangka, Khao Yai Guang, Larha Mugad, Lima, Liu Xu, Minghui 63, N22, Natel Boro, Nipponbare(Gramene), PR106, Zhenshan 97	IPR001680, IPR042238, IPR036322, IPR015943, IPR020472, IPR019775	IPR001680	16	18	Nipponbare, ARC 10497, Azucena, Chao Meo, Gobol Sail Balam, IR64, Ketan Nangka, Khao Yai Guang, Larha Mugad, Lima, Liu Xu, Minghui 63, N22, Natel Boro, PR106, Zhenshan 97	WD40 repeat	0	PF00400	PF00400	16	17	Nipponbare, ARC 10497, Azucena, Chao Meo, Gobol Sail Balam, IR64, Ketan Nangka, Khao Yai Guang, Larha Mugad, Lima, Liu Xu, Minghui 63, N22, Natel Boro, PR106, Zhenshan 97	WD domain, G-beta repeat	0
Os4530.POR.1.pan0005316	16	Os02t0307300-01, OsARC_02g0013750.01, OsAzu_02g0013860.01, OsCMeo_02g0013860.01, OsGoSa_02g0014160.01, OsIR64_02g0013530.01, OsKeNa_02g0014040.01, OsKYG_02g0013610.01, OsLaMu_02g0013780.01, OsLima_02g0014070.01, OsLiXu_02g0013970.01, OsMH63_02G014110_01, OsN22_02G014080_01, OsNaBo_02g0013840.01, OsNip_02G013970_01, OsPr106_02g0013710.01, OsZS97_02G013650_01	Os02g0307300, OsARC_02g0013750, OsAzu_02g0013860, OsCMeo_02g0013860, OsGoSa_02g0014160, OsIR64_02g0013530, OsKeNa_02g0014040, OsKYG_02g0013610, OsLaMu_02g0013780, OsLima_02g0014070, OsLiXu_02g0013970, OsMH63_02G014110, OsN22_02G014080, OsNaBo_02g0013840, OsNip_02G013970, OsPr106_02g0013710, OsZS97_02G013650	Nipponbare(RAPDB), ARC 10497, Azucena, Chao Meo, Gobol Sail Balam, IR64, Ketan Nangka, Khao Yai Guang, Larha Mugad, Lima, Liu Xu, Minghui 63, N22, Natel Boro, Nipponbare(Gramene), PR106, Zhenshan 97	IPR036322, IPR015943	IPR036322	5	5	Azucena, Liu Xu, Natel Boro, PR106, Zhenshan 97	WD40-repeat-containing domain superfamily	11	NA	NA	NA	NA	NA	NA	NA
Os4530.POR.1.pan0005317	16	LOC_Os02g20460.1, LOC_Os02g20480.1, Os02t0307400-00, Os02t0307700-00, OsARC_02g0013770.01, OsARC_02g0013780.01, OsAzu_02g0013880.01, OsAzu_02g0013890.01, OsCMeo_02g0013880.01, OsCMeo_02g0013890.01, OsGoSa_02g0014180.01, OsIR64_02g0013550.01, OsKeNa_02g0014060.01, OsKeNa_02g0014070.01, OsKYG_02g0013630.01, OsLaMu_02g0013800.01, OsLima_02g0014090.01, OsLiXu_02g0013990.01, OsMH63_02G014150_01, OsN22_02G014100_01, OsNaBo_02g0013860.01, OsNip_02G013990_01, OsNip_02G014000_01, OsPr106_02g0013730.01, OsZS97_02G013670_01	LOC_Os02g20460, LOC_Os02g20480, Os02g0307400, Os02g0307700, OsARC_02g0013770, OsARC_02g0013780, OsAzu_02g0013880, OsAzu_02g0013890, OsCMeo_02g0013880, OsCMeo_02g0013890, OsGoSa_02g0014180, OsIR64_02g0013550, OsKeNa_02g0014060, OsKeNa_02g0014070, OsKYG_02g0013630, OsLaMu_02g0013800, OsLima_02g0014090, OsLiXu_02g0013990, OsMH63_02G014150, OsN22_02G014100, OsNaBo_02g0013860, OsNip_02G013990, OsNip_02G014000, OsPr106_02g0013730, OsZS97_02G013670	Nipponbare(MSU), Nipponbare(RAPDB), ARC 10497, Azucena, Chao Meo, Gobol Sail Balam, IR64, Ketan Nangka, Khao Yai Guang, Larha Mugad, Lima, Liu Xu, Minghui 63, N22, Natel Boro, Nipponbare(Gramene), PR106, Zhenshan 97	IPR002182, IPR027417, IPR044974, IPR042197, IPR032675, IPR041118, IPR036388	IPR032675	16	18	Nipponbare, ARC 10497, Azucena, Chao Meo, Gobol Sail Balam, IR64, Ketan Nangka, Khao Yai Guang, Larha Mugad, Lima, Liu Xu, Minghui 63, N22, Natel Boro, PR106, Zhenshan 97	Leucine-rich repeat domain superfamily	0	PF00931, PF18052	PF18052	16	18	Nipponbare, ARC 10497, Azucena, Chao Meo, Gobol Sail Balam, IR64, Ketan Nangka, Khao Yai Guang, Larha Mugad, Lima, Liu Xu, Minghui 63, N22, Natel Boro, PR106, Zhenshan 97	Rx N-terminal domain	0
Os4530.POR.1.pan0005318	16	LOC_Os02g20490.1, Os02t0307800-01, Os02t0307800-02, OsARC_02g0013790.01, OsAzu_02g0013900.01, OsCMeo_02g0013900.01, OsGoSa_02g0014190.01, OsIR64_02g0013560.01, OsKeNa_02g0014080.01, OsKYG_02g0013640.01, OsLaMu_02g0013810.01, OsLima_02g0014100.01, OsLiXu_02g0014000.01, OsMH63_02G014160_01, OsN22_02G014110_01, OsNaBo_02g0013870.01, OsNip_02G014010_01, OsPr106_02g0013740.01, OsZS97_02G013680_01	LOC_Os02g20490, Os02g0307800, OsARC_02g0013790, OsAzu_02g0013900, OsCMeo_02g0013900, OsGoSa_02g0014190, OsIR64_02g0013560, OsKeNa_02g0014080, OsKYG_02g0013640, OsLaMu_02g0013810, OsLima_02g0014100, OsLiXu_02g0014000, OsMH63_02G014160, OsN22_02G014110, OsNaBo_02g0013870, OsNip_02G014010, OsPr106_02g0013740, OsZS97_02G013680	Nipponbare(MSU), Nipponbare(RAPDB), ARC 10497, Azucena, Chao Meo, Gobol Sail Balam, IR64, Ketan Nangka, Khao Yai Guang, Larha Mugad, Lima, Liu Xu, Minghui 63, N22, Natel Boro, Nipponbare(Gramene), PR106, Zhenshan 97	IPR021434	IPR021434	16	18	Nipponbare, ARC 10497, Azucena, Chao Meo, Gobol Sail Balam, IR64, Ketan Nangka, Khao Yai Guang, Larha Mugad, Lima, Liu Xu, Minghui 63, N22, Natel Boro, PR106, Zhenshan 97	Protein of unknown function DUF3082	0	PF11282	PF11282	16	18	Nipponbare, ARC 10497, Azucena, Chao Meo, Gobol Sail Balam, IR64, Ketan Nangka, Khao Yai Guang, Larha Mugad, Lima, Liu Xu, Minghui 63, N22, Natel Boro, PR106, Zhenshan 97	Protein of unknown function (DUF3082)	0
Os4530.POR.1.pan0005319	16	LOC_Os02g20500.1, Os02t0307900-00, OsARC_02g0013800.01, OsAzu_02g0013910.01, OsCMeo_02g0013910.01, OsGoSa_02g0014200.01, OsIR64_02g0013570.01, OsKeNa_02g0014090.01, OsKYG_02g0013650.01, OsLaMu_02g0013820.01, OsLima_02g0014110.01, OsLiXu_02g0014010.01, OsMH63_02G014170_01, OsN22_02G014120_01, OsNaBo_02g0013880.01, OsNip_02G014020_01, OsPr106_02g0013750.01, OsZS97_02G013690_01	LOC_Os02g20500, Os02g0307900, OsARC_02g0013800, OsAzu_02g0013910, OsCMeo_02g0013910, OsGoSa_02g0014200, OsIR64_02g0013570, OsKeNa_02g0014090, OsKYG_02g0013650, OsLaMu_02g0013820, OsLima_02g0014110, OsLiXu_02g0014010, OsMH63_02G014170, OsN22_02G014120, OsNaBo_02g0013880, OsNip_02G014020, OsPr106_02g0013750, OsZS97_02G013690	Nipponbare(MSU), Nipponbare(RAPDB), ARC 10497, Azucena, Chao Meo, Gobol Sail Balam, IR64, Ketan Nangka, Khao Yai Guang, Larha Mugad, Lima, Liu Xu, Minghui 63, N22, Natel Boro, Nipponbare(Gramene), PR106, Zhenshan 97	-	NA	NA	NA	NA	NA	NA	PF04195	PF04195	1	2	Nipponbare	Putative gypsy type transposon	15
Os4530.POR.1.pan0005320	16	LOC_Os02g20540.1, LOC_Os02g20540.2, Os02t0308400-02, Os02t0308400-04, OsARC_02g0013820.01, OsAzu_02g0013930.01, OsCMeo_02g0013930.01, OsGoSa_02g0014220.01, OsIR64_02g0013590.01, OsKeNa_02g0014110.01, OsKYG_02g0013670.01, OsLaMu_02g0013840.01, OsLima_02g0014130.01, OsLiXu_02g0014030.01, OsMH63_02G014190_01, OsN22_02G014140_01, OsNaBo_02g0013900.01, OsNip_02G014040_01, OsPr106_02g0013770.01, OsZS97_02G013710_01	LOC_Os02g20540, Os02g0308400, OsARC_02g0013820, OsAzu_02g0013930, OsCMeo_02g0013930, OsGoSa_02g0014220, OsIR64_02g0013590, OsKeNa_02g0014110, OsKYG_02g0013670, OsLaMu_02g0013840, OsLima_02g0014130, OsLiXu_02g0014030, OsMH63_02G014190, OsN22_02G014140, OsNaBo_02g0013900, OsNip_02G014040, OsPr106_02g0013770, OsZS97_02G013710	Nipponbare(MSU), Nipponbare(RAPDB), ARC 10497, Azucena, Chao Meo, Gobol Sail Balam, IR64, Ketan Nangka, Khao Yai Guang, Larha Mugad, Lima, Liu Xu, Minghui 63, N22, Natel Boro, Nipponbare(Gramene), PR106, Zhenshan 97	IPR036378, IPR045003, IPR000782	IPR000782	16	18	Nipponbare, ARC 10497, Azucena, Chao Meo, Gobol Sail Balam, IR64, Ketan Nangka, Khao Yai Guang, Larha Mugad, Lima, Liu Xu, Minghui 63, N22, Natel Boro, PR106, Zhenshan 97	FAS1 domain	0	PF02469	PF02469	16	18	Nipponbare, ARC 10497, Azucena, Chao Meo, Gobol Sail Balam, IR64, Ketan Nangka, Khao Yai Guang, Larha Mugad, Lima, Liu Xu, Minghui 63, N22, Natel Boro, PR106, Zhenshan 97	Fasciclin domain	0
Os4530.POR.1.pan0005321	16	LOC_Os02g20560.1, Os02t0308800-01, Os02t0308800-02, OsARC_02g0013830.01, OsAzu_02g0013940.01, OsCMeo_02g0013940.01, OsGoSa_02g0014230.01, OsIR64_02g0013600.01, OsKeNa_02g0014120.01, OsKYG_02g0013680.01, OsLaMu_02g0013850.01, OsLima_02g0014140.01, OsLiXu_02g0014040.01, OsMH63_02G014200_01, OsN22_02G014150_01, OsNaBo_02g0013910.01, OsNip_02G014050_01, OsPr106_02g0013780.01, OsZS97_02G013720_01	LOC_Os02g20560, Os02g0308800, OsARC_02g0013830, OsAzu_02g0013940, OsCMeo_02g0013940, OsGoSa_02g0014230, OsIR64_02g0013600, OsKeNa_02g0014120, OsKYG_02g0013680, OsLaMu_02g0013850, OsLima_02g0014140, OsLiXu_02g0014040, OsMH63_02G014200, OsN22_02G014150, OsNaBo_02g0013910, OsNip_02G014050, OsPr106_02g0013780, OsZS97_02G013720	Nipponbare(MSU), Nipponbare(RAPDB), ARC 10497, Azucena, Chao Meo, Gobol Sail Balam, IR64, Ketan Nangka, Khao Yai Guang, Larha Mugad, Lima, Liu Xu, Minghui 63, N22, Natel Boro, Nipponbare(Gramene), PR106, Zhenshan 97	IPR036378, IPR000782, IPR045003	IPR000782	16	18	Nipponbare, ARC 10497, Azucena, Chao Meo, Gobol Sail Balam, IR64, Ketan Nangka, Khao Yai Guang, Larha Mugad, Lima, Liu Xu, Minghui 63, N22, Natel Boro, PR106, Zhenshan 97	FAS1 domain	0	PF02469	PF02469	16	18	Nipponbare, ARC 10497, Azucena, Chao Meo, Gobol Sail Balam, IR64, Ketan Nangka, Khao Yai Guang, Larha Mugad, Lima, Liu Xu, Minghui 63, N22, Natel Boro, PR106, Zhenshan 97	Fasciclin domain	0
Os4530.POR.1.pan0005322	16	LOC_Os02g20590.1, LOC_Os02g20600.1, LOC_Os02g20620.1, Os02t0309200-00, Os02t0309500-00, OsARC_02g0013840.01, OsARC_02g0013850.01, OsAzu_02g0013950.01, OsAzu_02g0013960.01, OsCMeo_02g0013950.01, OsCMeo_02g0013960.01, OsGoSa_02g0014240.01, OsIR64_02g0013610.01, OsKeNa_02g0014130.01, OsKeNa_02g0014140.01, OsKYG_02g0013690.01, OsLaMu_02g0013860.01, OsLima_02g0014150.01, OsLiXu_02g0014050.01, OsMH63_02G014210_01, OsN22_02G014160_01, OsNaBo_02g0013920.01, OsNip_02G014060_01, OsNip_02G014070_01, OsPr106_02g0013790.01, OsZS97_02G013730_01	LOC_Os02g20590, LOC_Os02g20600, LOC_Os02g20620, Os02g0309200, Os02g0309500, OsARC_02g0013840, OsARC_02g0013850, OsAzu_02g0013950, OsAzu_02g0013960, OsCMeo_02g0013950, OsCMeo_02g0013960, OsGoSa_02g0014240, OsIR64_02g0013610, OsKeNa_02g0014130, OsKeNa_02g0014140, OsKYG_02g0013690, OsLaMu_02g0013860, OsLima_02g0014150, OsLiXu_02g0014050, OsMH63_02G014210, OsN22_02G014160, OsNaBo_02g0013920, OsNip_02G014060, OsNip_02G014070, OsPr106_02g0013790, OsZS97_02G013730	Nipponbare(MSU), Nipponbare(RAPDB), ARC 10497, Azucena, Chao Meo, Gobol Sail Balam, IR64, Ketan Nangka, Khao Yai Guang, Larha Mugad, Lima, Liu Xu, Minghui 63, N22, Natel Boro, Nipponbare(Gramene), PR106, Zhenshan 97	IPR002083, IPR008974, IPR000210, IPR011333, IPR045005	IPR000210	16	18	Nipponbare, ARC 10497, Azucena, Chao Meo, Gobol Sail Balam, IR64, Ketan Nangka, Khao Yai Guang, Larha Mugad, Lima, Liu Xu, Minghui 63, N22, Natel Boro, PR106, Zhenshan 97	BTB/POZ domain	0	PF00917, PF00651	PF00651	16	18	Nipponbare, ARC 10497, Azucena, Chao Meo, Gobol Sail Balam, IR64, Ketan Nangka, Khao Yai Guang, Larha Mugad, Lima, Liu Xu, Minghui 63, N22, Natel Boro, PR106, Zhenshan 97	BTB/POZ domain	0
Os4530.POR.1.pan0005323	13	Os02t0310400-01, OsARC_02g0013860.01, OsAzu_02g0013970.01, OsCMeo_02g0013970.01, OsGoSa_02g0014250.01, OsKeNa_02g0014150.01, OsKYG_02g0013700.01, OsLaMu_02g0013870.01, OsLima_02g0014160.01, OsLiXu_02g0014060.01, OsN22_02G014180_01, OsNaBo_02g0013930.01, OsNip_02G014080_01, OsPr106_02g0013800.01	Os02g0310400, OsARC_02g0013860, OsAzu_02g0013970, OsCMeo_02g0013970, OsGoSa_02g0014250, OsKeNa_02g0014150, OsKYG_02g0013700, OsLaMu_02g0013870, OsLima_02g0014160, OsLiXu_02g0014060, OsN22_02G014180, OsNaBo_02g0013930, OsNip_02G014080, OsPr106_02g0013800	Nipponbare(RAPDB), ARC 10497, Azucena, Chao Meo, Gobol Sail Balam, Ketan Nangka, Khao Yai Guang, Larha Mugad, Lima, Liu Xu, N22, Natel Boro, Nipponbare(Gramene), PR106	-	NA	NA	NA	NA	NA	NA	NA	NA	NA	NA	NA	NA	NA
Os4530.POR.1.pan0005324	16	LOC_Os02g20690.1, Os02t0310500-00, OsARC_02g0013870.01, OsAzu_02g0013980.01, OsCMeo_02g0013980.01, OsGoSa_02g0014260.01, OsIR64_02g0013620.01, OsKeNa_02g0014160.01, OsKYG_02g0013710.01, OsLaMu_02g0013880.01, OsLima_02g0014170.01, OsLiXu_02g0014070.01, OsMH63_02G014220_01, OsN22_02G014190_01, OsNaBo_02g0013940.01, OsNip_02G014090_01, OsPr106_02g0013810.01, OsZS97_02G013740_01	LOC_Os02g20690, Os02g0310500, OsARC_02g0013870, OsAzu_02g0013980, OsCMeo_02g0013980, OsGoSa_02g0014260, OsIR64_02g0013620, OsKeNa_02g0014160, OsKYG_02g0013710, OsLaMu_02g0013880, OsLima_02g0014170, OsLiXu_02g0014070, OsMH63_02G014220, OsN22_02G014190, OsNaBo_02g0013940, OsNip_02G014090, OsPr106_02g0013810, OsZS97_02G013740	Nipponbare(MSU), Nipponbare(RAPDB), ARC 10497, Azucena, Chao Meo, Gobol Sail Balam, IR64, Ketan Nangka, Khao Yai Guang, Larha Mugad, Lima, Liu Xu, Minghui 63, N22, Natel Boro, Nipponbare(Gramene), PR106, Zhenshan 97	IPR011333, IPR008974, IPR002083, IPR045005, IPR000210	IPR000210	16	18	Nipponbare, ARC 10497, Azucena, Chao Meo, Gobol Sail Balam, IR64, Ketan Nangka, Khao Yai Guang, Larha Mugad, Lima, Liu Xu, Minghui 63, N22, Natel Boro, PR106, Zhenshan 97	BTB/POZ domain	0	PF00917, PF00651	PF00651	16	18	Nipponbare, ARC 10497, Azucena, Chao Meo, Gobol Sail Balam, IR64, Ketan Nangka, Khao Yai Guang, Larha Mugad, Lima, Liu Xu, Minghui 63, N22, Natel Boro, PR106, Zhenshan 97	BTB/POZ domain	0
Os4530.POR.1.pan0005325	16	LOC_Os02g20720.1, Os02t0311150-00, OsARC_02g0013890.01, OsAzu_02g0014000.01, OsCMeo_02g0014000.01, OsGoSa_02g0014280.01, OsIR64_02g0013640.01, OsKeNa_02g0014180.01, OsKYG_02g0013730.01, OsLaMu_02g0013900.01, OsLima_02g0014190.01, OsLiXu_02g0014090.01, OsMH63_02G014240_01, OsN22_02G014210_01, OsNaBo_02g0013960.01, OsNip_02G014110_01, OsPr106_02g0013830.01, OsZS97_02G013760_01	LOC_Os02g20720, Os02g0311150, OsARC_02g0013890, OsAzu_02g0014000, OsCMeo_02g0014000, OsGoSa_02g0014280, OsIR64_02g0013640, OsKeNa_02g0014180, OsKYG_02g0013730, OsLaMu_02g0013900, OsLima_02g0014190, OsLiXu_02g0014090, OsMH63_02G014240, OsN22_02G014210, OsNaBo_02g0013960, OsNip_02G014110, OsPr106_02g0013830, OsZS97_02G013760	Nipponbare(MSU), Nipponbare(RAPDB), ARC 10497, Azucena, Chao Meo, Gobol Sail Balam, IR64, Ketan Nangka, Khao Yai Guang, Larha Mugad, Lima, Liu Xu, Minghui 63, N22, Natel Boro, Nipponbare(Gramene), PR106, Zhenshan 97	IPR011333, IPR002083, IPR000210, IPR045005, IPR008974	IPR000210	16	18	Nipponbare, ARC 10497, Azucena, Chao Meo, Gobol Sail Balam, IR64, Ketan Nangka, Khao Yai Guang, Larha Mugad, Lima, Liu Xu, Minghui 63, N22, Natel Boro, PR106, Zhenshan 97	BTB/POZ domain	0	PF00917, PF00651	PF00651	16	18	Nipponbare, ARC 10497, Azucena, Chao Meo, Gobol Sail Balam, IR64, Ketan Nangka, Khao Yai Guang, Larha Mugad, Lima, Liu Xu, Minghui 63, N22, Natel Boro, PR106, Zhenshan 97	BTB/POZ domain	0
Os4530.POR.1.pan0005326	16	LOC_Os02g20760.1, Os02t0311600-00, OsARC_02g0013930.01, OsAzu_02g0014030.01, OsCMeo_02g0014040.01, OsGoSa_02g0014300.01, OsIR64_02g0013660.01, OsKeNa_02g0014210.01, OsKYG_02g0013750.01, OsLaMu_02g0013920.01, OsLima_02g0014210.01, OsLiXu_02g0014110.01, OsMH63_02G014270_01, OsN22_02G014230_01, OsNaBo_02g0013980.01, OsNip_02G014140_01, OsPr106_02g0013850.01, OsZS97_02G013780_01	LOC_Os02g20760, Os02g0311600, OsARC_02g0013930, OsAzu_02g0014030, OsCMeo_02g0014040, OsGoSa_02g0014300, OsIR64_02g0013660, OsKeNa_02g0014210, OsKYG_02g0013750, OsLaMu_02g0013920, OsLima_02g0014210, OsLiXu_02g0014110, OsMH63_02G014270, OsN22_02G014230, OsNaBo_02g0013980, OsNip_02G014140, OsPr106_02g0013850, OsZS97_02G013780	Nipponbare(MSU), Nipponbare(RAPDB), ARC 10497, Azucena, Chao Meo, Gobol Sail Balam, IR64, Ketan Nangka, Khao Yai Guang, Larha Mugad, Lima, Liu Xu, Minghui 63, N22, Natel Boro, Nipponbare(Gramene), PR106, Zhenshan 97	IPR036397	IPR036397	1	1	Nipponbare	Ribonuclease H superfamily	15	NA	NA	NA	NA	NA	NA	NA
Os4530.POR.1.pan0005327	16	LOC_Os02g20780.1, Os02t0311800-00, OsARC_02g0013940.01, OsAzu_02g0014040.01, OsCMeo_02g0014050.01, OsGoSa_02g0014310.01, OsIR64_02g0013670.01, OsKeNa_02g0014220.01, OsKYG_02g0013760.01, OsLaMu_02g0013930.01, OsLima_02g0014220.01, OsLiXu_02g0014120.01, OsMH63_02G014280_01, OsN22_02G014240_01, OsNaBo_02g0013990.01, OsNip_02G014150_01, OsPr106_02g0013860.01, OsZS97_02G013790_01	LOC_Os02g20780, Os02g0311800, OsARC_02g0013940, OsAzu_02g0014040, OsCMeo_02g0014050, OsGoSa_02g0014310, OsIR64_02g0013670, OsKeNa_02g0014220, OsKYG_02g0013760, OsLaMu_02g0013930, OsLima_02g0014220, OsLiXu_02g0014120, OsMH63_02G014280, OsN22_02G014240, OsNaBo_02g0013990, OsNip_02G014150, OsPr106_02g0013860, OsZS97_02G013790	Nipponbare(MSU), Nipponbare(RAPDB), ARC 10497, Azucena, Chao Meo, Gobol Sail Balam, IR64, Ketan Nangka, Khao Yai Guang, Larha Mugad, Lima, Liu Xu, Minghui 63, N22, Natel Boro, Nipponbare(Gramene), PR106, Zhenshan 97	-	NA	NA	NA	NA	NA	NA	NA	NA	NA	NA	NA	NA	NA
Os4530.POR.1.pan0005328	16	LOC_Os02g20844.1, LOC_Os02g20844.2, Os02t0312500-01, Os02t0312500-02, OsARC_02g0013960.01, OsAzu_02g0014050.01, OsCMeo_02g0014060.01, OsGoSa_02g0014320.01, OsIR64_02g0013680.01, OsKeNa_02g0014230.01, OsKYG_02g0013770.01, OsLaMu_02g0013940.01, OsLima_02g0014230.01, OsLiXu_02g0014130.01, OsMH63_02G014290_01, OsN22_02G014250_01, OsNaBo_02g0014000.01, OsNip_02G014170_01, OsPr106_02g0013870.01, OsZS97_02G013800_01	LOC_Os02g20844, Os02g0312500, OsARC_02g0013960, OsAzu_02g0014050, OsCMeo_02g0014060, OsGoSa_02g0014320, OsIR64_02g0013680, OsKeNa_02g0014230, OsKYG_02g0013770, OsLaMu_02g0013940, OsLima_02g0014230, OsLiXu_02g0014130, OsMH63_02G014290, OsN22_02G014250, OsNaBo_02g0014000, OsNip_02G014170, OsPr106_02g0013870, OsZS97_02G013800	Nipponbare(MSU), Nipponbare(RAPDB), ARC 10497, Azucena, Chao Meo, Gobol Sail Balam, IR64, Ketan Nangka, Khao Yai Guang, Larha Mugad, Lima, Liu Xu, Minghui 63, N22, Natel Boro, Nipponbare(Gramene), PR106, Zhenshan 97	IPR010754	IPR010754	16	18	Nipponbare, ARC 10497, Azucena, Chao Meo, Gobol Sail Balam, IR64, Ketan Nangka, Khao Yai Guang, Larha Mugad, Lima, Liu Xu, Minghui 63, N22, Natel Boro, PR106, Zhenshan 97	Optic atrophy 3-like	0	PF07047	PF07047	16	18	Nipponbare, ARC 10497, Azucena, Chao Meo, Gobol Sail Balam, IR64, Ketan Nangka, Khao Yai Guang, Larha Mugad, Lima, Liu Xu, Minghui 63, N22, Natel Boro, PR106, Zhenshan 97	Optic atrophy 3 protein (OPA3)	0
Os4530.POR.1.pan0005329	16	LOC_Os02g20850.1, Os02t0312600-01, OsARC_02g0013970.01, OsAzu_02g0014060.01, OsCMeo_02g0014070.01, OsGoSa_02g0014330.01, OsIR64_02g0013690.01, OsKeNa_02g0014240.01, OsKYG_02g0013780.01, OsLaMu_02g0013950.01, OsLima_02g0014240.01, OsLiXu_02g0014140.01, OsMH63_02G014300_01, OsN22_02G014260_01, OsNaBo_02g0014010.01, OsNip_02G014180_01, OsPr106_02g0013880.01, OsZS97_02G013810_01	LOC_Os02g20850, Os02g0312600, OsARC_02g0013970, OsAzu_02g0014060, OsCMeo_02g0014070, OsGoSa_02g0014330, OsIR64_02g0013690, OsKeNa_02g0014240, OsKYG_02g0013780, OsLaMu_02g0013950, OsLima_02g0014240, OsLiXu_02g0014140, OsMH63_02G014300, OsN22_02G014260, OsNaBo_02g0014010, OsNip_02G014180, OsPr106_02g0013880, OsZS97_02G013810	Nipponbare(MSU), Nipponbare(RAPDB), ARC 10497, Azucena, Chao Meo, Gobol Sail Balam, IR64, Ketan Nangka, Khao Yai Guang, Larha Mugad, Lima, Liu Xu, Minghui 63, N22, Natel Boro, Nipponbare(Gramene), PR106, Zhenshan 97	IPR005225, IPR001806, IPR027417, IPR003578	IPR001806	16	18	Nipponbare, ARC 10497, Azucena, Chao Meo, Gobol Sail Balam, IR64, Ketan Nangka, Khao Yai Guang, Larha Mugad, Lima, Liu Xu, Minghui 63, N22, Natel Boro, PR106, Zhenshan 97	Small GTPase	0	PF00071	PF00071	16	18	Nipponbare, ARC 10497, Azucena, Chao Meo, Gobol Sail Balam, IR64, Ketan Nangka, Khao Yai Guang, Larha Mugad, Lima, Liu Xu, Minghui 63, N22, Natel Boro, PR106, Zhenshan 97	Ras family	0
Os4530.POR.1.pan0005330	16	LOC_Os02g20860.1, LOC_Os02g20860.2, Os02t0312700-01, Os02t0312700-02, OsARC_02g0013980.01, OsARC_02g0013980.02, OsAzu_02g0014070.01, OsCMeo_02g0014080.01, OsCMeo_02g0014080.02, OsGoSa_02g0014340.01, OsIR64_02g0013700.01, OsKeNa_02g0014250.01, OsKYG_02g0013790.01, OsLaMu_02g0013960.01, OsLima_02g0014250.01, OsLiXu_02g0014150.01, OsMH63_02G014310_01, OsN22_02G014270_01, OsNaBo_02g0014020.01, OsNip_02G014190_01, OsPr106_02g0013890.01, OsZS97_02G013820_01	LOC_Os02g20860, Os02g0312700, OsARC_02g0013980, OsAzu_02g0014070, OsCMeo_02g0014080, OsGoSa_02g0014340, OsIR64_02g0013700, OsKeNa_02g0014250, OsKYG_02g0013790, OsLaMu_02g0013960, OsLima_02g0014250, OsLiXu_02g0014150, OsMH63_02G014310, OsN22_02G014270, OsNaBo_02g0014020, OsNip_02G014190, OsPr106_02g0013890, OsZS97_02G013820	Nipponbare(MSU), Nipponbare(RAPDB), ARC 10497, Azucena, Chao Meo, Gobol Sail Balam, IR64, Ketan Nangka, Khao Yai Guang, Larha Mugad, Lima, Liu Xu, Minghui 63, N22, Natel Boro, Nipponbare(Gramene), PR106, Zhenshan 97	IPR010591	IPR010591	16	18	Nipponbare, ARC 10497, Azucena, Chao Meo, Gobol Sail Balam, IR64, Ketan Nangka, Khao Yai Guang, Larha Mugad, Lima, Liu Xu, Minghui 63, N22, Natel Boro, PR106, Zhenshan 97	ATP11	0	PF06644	PF06644	16	18	Nipponbare, ARC 10497, Azucena, Chao Meo, Gobol Sail Balam, IR64, Ketan Nangka, Khao Yai Guang, Larha Mugad, Lima, Liu Xu, Minghui 63, N22, Natel Boro, PR106, Zhenshan 97	ATP11 protein	0
Os4530.POR.1.pan0005331	16	LOC_Os02g20870.1, LOC_Os02g20870.2, Os02t0312800-01, Os02t0312800-02, OsARC_02g0013990.01, OsARC_02g0013990.02, OsAzu_02g0014080.01, OsAzu_02g0014080.02, OsCMeo_02g0014090.01, OsCMeo_02g0014090.02, OsGoSa_02g0014350.01, OsGoSa_02g0014350.02, OsIR64_02g0013710.01, OsIR64_02g0013710.02, OsKeNa_02g0014260.01, OsKeNa_02g0014260.02, OsKYG_02g0013800.01, OsKYG_02g0013800.02, OsLaMu_02g0013970.01, OsLaMu_02g0013970.02, OsLima_02g0014260.01, OsLima_02g0014260.02, OsLiXu_02g0014160.01, OsLiXu_02g0014160.02, OsMH63_02G014320_01, OsMH63_02G014320_02, OsMH63_02G014320_03, OsN22_02G014280_01, OsN22_02G014280_02, OsNaBo_02g0014030.01, OsNaBo_02g0014030.02, OsNip_02G014200_01, OsNip_02G014200_02, OsPr106_02g0013900.01, OsPr106_02g0013900.02, OsZS97_02G013830_01, OsZS97_02G013830_02, OsZS97_02G013830_03	LOC_Os02g20870, Os02g0312800, OsARC_02g0013990, OsAzu_02g0014080, OsCMeo_02g0014090, OsGoSa_02g0014350, OsIR64_02g0013710, OsKeNa_02g0014260, OsKYG_02g0013800, OsLaMu_02g0013970, OsLima_02g0014260, OsLiXu_02g0014160, OsMH63_02G014320, OsN22_02G014280, OsNaBo_02g0014030, OsNip_02G014200, OsPr106_02g0013900, OsZS97_02G013830	Nipponbare(MSU), Nipponbare(RAPDB), ARC 10497, Azucena, Chao Meo, Gobol Sail Balam, IR64, Ketan Nangka, Khao Yai Guang, Larha Mugad, Lima, Liu Xu, Minghui 63, N22, Natel Boro, Nipponbare(Gramene), PR106, Zhenshan 97	IPR034561	IPR034561	16	18	Nipponbare, ARC 10497, Azucena, Chao Meo, Gobol Sail Balam, IR64, Ketan Nangka, Khao Yai Guang, Larha Mugad, Lima, Liu Xu, Minghui 63, N22, Natel Boro, PR106, Zhenshan 97	Negative regulator of systemic acquired resistance SNI1	0	NA	NA	NA	NA	NA	NA	NA
Os4530.POR.1.pan0005332	16	LOC_Os02g20930.1, Os02t0313400-01, OsARC_02g0014020.01, OsAzu_02g0014110.01, OsCMeo_02g0014120.01, OsGoSa_02g0014390.01, OsIR64_02g0013750.01, OsKeNa_02g0014290.01, OsKYG_02g0013840.01, OsLaMu_02g0014010.01, OsLima_02g0014300.01, OsLiXu_02g0014200.01, OsMH63_02G014360_01, OsN22_02G014320_01, OsNaBo_02g0014060.01, OsNip_02G014230_01, OsPr106_02g0013940.01, OsZS97_02G013870_01	LOC_Os02g20930, Os02g0313400, OsARC_02g0014020, OsAzu_02g0014110, OsCMeo_02g0014120, OsGoSa_02g0014390, OsIR64_02g0013750, OsKeNa_02g0014290, OsKYG_02g0013840, OsLaMu_02g0014010, OsLima_02g0014300, OsLiXu_02g0014200, OsMH63_02G014360, OsN22_02G014320, OsNaBo_02g0014060, OsNip_02G014230, OsPr106_02g0013940, OsZS97_02G013870	Nipponbare(MSU), Nipponbare(RAPDB), ARC 10497, Azucena, Chao Meo, Gobol Sail Balam, IR64, Ketan Nangka, Khao Yai Guang, Larha Mugad, Lima, Liu Xu, Minghui 63, N22, Natel Boro, Nipponbare(Gramene), PR106, Zhenshan 97	IPR016024, IPR008383	IPR008383	16	18	Nipponbare, ARC 10497, Azucena, Chao Meo, Gobol Sail Balam, IR64, Ketan Nangka, Khao Yai Guang, Larha Mugad, Lima, Liu Xu, Minghui 63, N22, Natel Boro, PR106, Zhenshan 97	Apoptosis inhibitory 5	0	PF05918	PF05918	16	18	Nipponbare, ARC 10497, Azucena, Chao Meo, Gobol Sail Balam, IR64, Ketan Nangka, Khao Yai Guang, Larha Mugad, Lima, Liu Xu, Minghui 63, N22, Natel Boro, PR106, Zhenshan 97	Apoptosis inhibitory protein 5 (API5)	0
Os4530.POR.1.pan0005333	16	LOC_Os02g20934.1, LOC_Os02g20934.2, LOC_Os02g20934.3, LOC_Os02g20934.4, Os02t0313450-01, OsARC_02g0014030.01, OsARC_02g0014030.02, OsAzu_02g0014120.01, OsCMeo_02g0014130.01, OsCMeo_02g0014130.02, OsGoSa_02g0014400.01, OsIR64_02g0013760.01, OsKeNa_02g0014300.01, OsKeNa_02g0014300.02, OsKYG_02g0013850.01, OsLaMu_02g0014020.01, OsLima_02g0014310.01, OsLiXu_02g0014210.01, OsMH63_02G014370_01, OsN22_02G014330_01, OsNaBo_02g0014070.01, OsNaBo_02g0014070.02, OsNip_02G014240_01, OsNip_02G014240_02, OsNip_02G014240_03, OsPr106_02g0013950.01, OsPr106_02g0013950.02, OsZS97_02G013880_01	LOC_Os02g20934, Os02g0313450, OsARC_02g0014030, OsAzu_02g0014120, OsCMeo_02g0014130, OsGoSa_02g0014400, OsIR64_02g0013760, OsKeNa_02g0014300, OsKYG_02g0013850, OsLaMu_02g0014020, OsLima_02g0014310, OsLiXu_02g0014210, OsMH63_02G014370, OsN22_02G014330, OsNaBo_02g0014070, OsNip_02G014240, OsPr106_02g0013950, OsZS97_02G013880	Nipponbare(MSU), Nipponbare(RAPDB), ARC 10497, Azucena, Chao Meo, Gobol Sail Balam, IR64, Ketan Nangka, Khao Yai Guang, Larha Mugad, Lima, Liu Xu, Minghui 63, N22, Natel Boro, Nipponbare(Gramene), PR106, Zhenshan 97		NA	NA	NA	NA	NA	NA	NA	NA	NA	NA	NA	NA	NA
Os4530.POR.1.pan0005334	16	LOC_Os02g20940.1, LOC_Os02g20940.2, LOC_Os02g20950.1, Os02t0313500-01, OsARC_02g0014040.01, OsARC_02g0014050.01, OsAzu_02g0014130.01, OsAzu_02g0014140.01, OsCMeo_02g0014140.01, OsCMeo_02g0014150.01, OsGoSa_02g0014420.01, OsGoSa_02g0014430.01, OsIR64_02g0013780.01, OsIR64_02g0013780.02, OsIR64_02g0013790.01, OsKeNa_02g0014310.01, OsKeNa_02g0014320.01, OsKYG_02g0013870.01, OsKYG_02g0013880.01, OsLaMu_02g0014040.01, OsLaMu_02g0014050.01, OsLima_02g0014330.01, OsLima_02g0014340.01, OsLiXu_02g0014230.01, OsLiXu_02g0014240.01, OsMH63_02G014390_01, OsMH63_02G014390_02, OsMH63_02G014390_03, OsN22_02G014350_01, OsN22_02G014350_02, OsN22_02G014350_03, OsNaBo_02g0014080.01, OsNaBo_02g0014080.02, OsNaBo_02g0014090.01, OsNip_02G014250_01, OsNip_02G014260_01, OsPr106_02g0013970.01, OsPr106_02g0013970.02, OsPr106_02g0013980.01, OsZS97_02G013900_01, OsZS97_02G013900_02, OsZS97_02G013900_03, OsZS97_02G013900_04, OsZS97_02G013900_05	LOC_Os02g20940, LOC_Os02g20950, Os02g0313500, OsARC_02g0014040, OsARC_02g0014050, OsAzu_02g0014130, OsAzu_02g0014140, OsCMeo_02g0014140, OsCMeo_02g0014150, OsGoSa_02g0014420, OsGoSa_02g0014430, OsIR64_02g0013780, OsIR64_02g0013790, OsKeNa_02g0014310, OsKeNa_02g0014320, OsKYG_02g0013870, OsKYG_02g0013880, OsLaMu_02g0014040, OsLaMu_02g0014050, OsLima_02g0014330, OsLima_02g0014340, OsLiXu_02g0014230, OsLiXu_02g0014240, OsMH63_02G014390, OsN22_02G014350, OsNaBo_02g0014080, OsNaBo_02g0014090, OsNip_02G014250, OsNip_02G014260, OsPr106_02g0013970, OsPr106_02g0013980, OsZS97_02G013900	Nipponbare(MSU), Nipponbare(RAPDB), ARC 10497, Azucena, Chao Meo, Gobol Sail Balam, IR64, Ketan Nangka, Khao Yai Guang, Larha Mugad, Lima, Liu Xu, Minghui 63, N22, Natel Boro, Nipponbare(Gramene), PR106, Zhenshan 97	IPR009069, IPR010625, IPR018501, IPR040221, IPR018866	IPR018501	16	17	Nipponbare, ARC 10497, Azucena, Chao Meo, Gobol Sail Balam, IR64, Ketan Nangka, Khao Yai Guang, Larha Mugad, Lima, Liu Xu, Minghui 63, N22, Natel Boro, PR106, Zhenshan 97	DDT domain	0	PF06747, PF10497	PF10497	16	17	Nipponbare, ARC 10497, Azucena, Chao Meo, Gobol Sail Balam, IR64, Ketan Nangka, Khao Yai Guang, Larha Mugad, Lima, Liu Xu, Minghui 63, N22, Natel Boro, PR106, Zhenshan 97	Zinc-finger domain of monoamine-oxidase A repressor R1	0
Os4530.POR.1.pan0005335	16	LOC_Os02g20970.1, Os02t0313700-01, Os02t0313700-02, OsARC_02g0014070.01, OsARC_02g0014070.02, OsAzu_02g0014160.01, OsCMeo_02g0014170.01, OsCMeo_02g0014170.02, OsGoSa_02g0014440.01, OsIR64_02g0013800.01, OsIR64_02g0013800.02, OsIR64_02g0013800.03, OsKeNa_02g0014340.01, OsKeNa_02g0014340.02, OsKYG_02g0013890.01, OsKYG_02g0013890.02, OsLaMu_02g0014060.01, OsLaMu_02g0014060.02, OsLima_02g0014350.01, OsLima_02g0014350.02, OsLiXu_02g0014250.01, OsLiXu_02g0014250.02, OsMH63_02G014400_01, OsMH63_02G014400_02, OsN22_02G014360_01, OsN22_02G014360_02, OsNaBo_02g0014100.01, OsNip_02G014280_01, OsPr106_02g0013990.01, OsPr106_02g0013990.02, OsPr106_02g0013990.03, OsZS97_02G013910_01	LOC_Os02g20970, Os02g0313700, OsARC_02g0014070, OsAzu_02g0014160, OsCMeo_02g0014170, OsGoSa_02g0014440, OsIR64_02g0013800, OsKeNa_02g0014340, OsKYG_02g0013890, OsLaMu_02g0014060, OsLima_02g0014350, OsLiXu_02g0014250, OsMH63_02G014400, OsN22_02G014360, OsNaBo_02g0014100, OsNip_02G014280, OsPr106_02g0013990, OsZS97_02G013910	Nipponbare(MSU), Nipponbare(RAPDB), ARC 10497, Azucena, Chao Meo, Gobol Sail Balam, IR64, Ketan Nangka, Khao Yai Guang, Larha Mugad, Lima, Liu Xu, Minghui 63, N22, Natel Boro, Nipponbare(Gramene), PR106, Zhenshan 97	IPR000008, IPR035892, IPR031468	IPR000008	16	18	Nipponbare, ARC 10497, Azucena, Chao Meo, Gobol Sail Balam, IR64, Ketan Nangka, Khao Yai Guang, Larha Mugad, Lima, Liu Xu, Minghui 63, N22, Natel Boro, PR106, Zhenshan 97	C2 domain	0	PF00168	PF00168	16	18	Nipponbare, ARC 10497, Azucena, Chao Meo, Gobol Sail Balam, IR64, Ketan Nangka, Khao Yai Guang, Larha Mugad, Lima, Liu Xu, Minghui 63, N22, Natel Boro, PR106, Zhenshan 97	C2 domain	0
Os4530.POR.1.pan0005336	16	LOC_Os02g20980.2, Os02t0313900-01, OsARC_02g0014080.01, OsARC_02g0014080.02, OsARC_02g0014080.03, OsARC_02g0014080.04, OsARC_02g0014080.05, OsARC_02g0014080.06, OsARC_02g0014080.07, OsAzu_02g0014170.01, OsAzu_02g0014170.02, OsAzu_02g0014170.03, OsAzu_02g0014170.04, OsAzu_02g0014170.05, OsAzu_02g0014170.06, OsAzu_02g0014170.07, OsAzu_02g0014170.08, OsCMeo_02g0014180.01, OsCMeo_02g0014180.02, OsCMeo_02g0014180.03, OsCMeo_02g0014180.04, OsCMeo_02g0014180.05, OsCMeo_02g0014180.06, OsCMeo_02g0014180.07, OsGoSa_02g0014450.01, OsGoSa_02g0014450.02, OsGoSa_02g0014450.03, OsGoSa_02g0014450.04, OsGoSa_02g0014450.05, OsGoSa_02g0014450.06, OsIR64_02g0013810.01, OsIR64_02g0013810.02, OsIR64_02g0013810.03, OsIR64_02g0013810.04, OsIR64_02g0013810.05, OsKeNa_02g0014350.01, OsKeNa_02g0014350.02, OsKeNa_02g0014350.03, OsKeNa_02g0014350.04, OsKeNa_02g0014350.05, OsKeNa_02g0014350.06, OsKeNa_02g0014350.07, OsKeNa_02g0014350.08, OsKYG_02g0013900.01, OsKYG_02g0013900.02, OsKYG_02g0013900.03, OsKYG_02g0013900.04, OsKYG_02g0013900.05, OsLaMu_02g0014070.01, OsLaMu_02g0014070.02, OsLaMu_02g0014070.03, OsLaMu_02g0014070.04, OsLaMu_02g0014070.05, OsLima_02g0014360.01, OsLima_02g0014360.02, OsLima_02g0014360.03, OsLima_02g0014360.04, OsLima_02g0014360.05, OsLiXu_02g0014260.01, OsLiXu_02g0014260.02, OsLiXu_02g0014260.03, OsLiXu_02g0014260.04, OsLiXu_02g0014260.05, OsMH63_02G014410_01, OsMH63_02G014410_02, OsMH63_02G014410_03, OsMH63_02G014410_04, OsMH63_02G014410_05, OsMH63_02G014410_06, OsMH63_02G014410_07, OsN22_02G014370_01, OsN22_02G014370_02, OsN22_02G014370_03, OsN22_02G014370_04, OsN22_02G014370_05, OsN22_02G014370_06, OsN22_02G014370_07, OsN22_02G014370_08, OsN22_02G014370_09, OsN22_02G014370_10, OsNaBo_02g0014110.01, OsNaBo_02g0014110.02, OsNaBo_02g0014110.03, OsNaBo_02g0014110.04, OsNaBo_02g0014110.05, OsNip_02G014290_01, OsNip_02G014290_02, OsNip_02G014290_03, OsNip_02G014290_04, OsNip_02G014290_05, OsNip_02G014290_06, OsNip_02G014290_07, OsNip_02G014290_08, OsNip_02G014290_09, OsPr106_02g0014000.01, OsPr106_02g0014000.02, OsPr106_02g0014000.03, OsPr106_02g0014000.04, OsPr106_02g0014000.05, OsPr106_02g0014000.06, OsZS97_02G013920_01, OsZS97_02G013920_02, OsZS97_02G013920_03, OsZS97_02G013920_04, OsZS97_02G013920_05	LOC_Os02g20980, Os02g0313900, OsARC_02g0014080, OsAzu_02g0014170, OsCMeo_02g0014180, OsGoSa_02g0014450, OsIR64_02g0013810, OsKeNa_02g0014350, OsKYG_02g0013900, OsLaMu_02g0014070, OsLima_02g0014360, OsLiXu_02g0014260, OsMH63_02G014410, OsN22_02G014370, OsNaBo_02g0014110, OsNip_02G014290, OsPr106_02g0014000, OsZS97_02G013920	Nipponbare(MSU), Nipponbare(RAPDB), ARC 10497, Azucena, Chao Meo, Gobol Sail Balam, IR64, Ketan Nangka, Khao Yai Guang, Larha Mugad, Lima, Liu Xu, Minghui 63, N22, Natel Boro, Nipponbare(Gramene), PR106, Zhenshan 97	IPR019358, IPR023298, IPR004014, IPR007369	IPR023298	16	18	Nipponbare, ARC 10497, Azucena, Chao Meo, Gobol Sail Balam, IR64, Ketan Nangka, Khao Yai Guang, Larha Mugad, Lima, Liu Xu, Minghui 63, N22, Natel Boro, PR106, Zhenshan 97	P-type ATPase, transmembrane domain superfamily	0	PF10225, PF00690, PF04258	PF10225	16	17	Nipponbare, ARC 10497, Azucena, Chao Meo, Gobol Sail Balam, IR64, Ketan Nangka, Khao Yai Guang, Larha Mugad, Lima, Liu Xu, Minghui 63, N22, Natel Boro, PR106, Zhenshan 97	NEMP family	0
Os4530.POR.1.pan0005337	6	LOC_Os02g21009.1, LOC_Os02g21009.2, Os02t0314300-00, OsMH63_02G014420_01, OsMH63_02G014420_02, OsMH63_02G014420_03, OsMH63_02G014420_04, OsN22_02G014380_01, OsN22_02G014380_02, OsN22_02G014380_03, OsNaBo_02g0014120.01, OsNaBo_02g0014120.02, OsNip_02G014300_01, OsNip_02G014300_02, OsNip_02G014300_03, OsPr106_02g0014010.01, OsPr106_02g0014010.02, OsZS97_02G013930_01, OsZS97_02G013930_02	LOC_Os02g21009, Os02g0314300, OsMH63_02G014420, OsN22_02G014380, OsNaBo_02g0014120, OsNip_02G014300, OsPr106_02g0014010, OsZS97_02G013930	Nipponbare(MSU), Nipponbare(RAPDB), Minghui 63, N22, Natel Boro, Nipponbare(Gramene), PR106, Zhenshan 97	IPR004837, IPR044880, IPR004798, IPR004713	IPR004713	6	8	Nipponbare, Minghui 63, N22, Natel Boro, PR106, Zhenshan 97	Calcium/proton exchanger	0	PF01699	PF01699	6	8	Nipponbare, Minghui 63, N22, Natel Boro, PR106, Zhenshan 97	Sodium/calcium exchanger protein	0
Os4530.POR.1.pan0005338	16	LOC_Os02g21040.1, Os02t0314600-01, OsARC_02g0014120.01, OsAzu_02g0014200.01, OsCMeo_02g0014210.01, OsGoSa_02g0014480.01, OsIR64_02g0013840.01, OsKeNa_02g0014380.01, OsKYG_02g0013940.01, OsLaMu_02g0014100.01, OsLima_02g0014390.01, OsLiXu_02g0014290.01, OsMH63_02G014450_01, OsN22_02G014400_01, OsNaBo_02g0014150.01, OsNip_02G014320_01, OsPr106_02g0014030.01, OsZS97_02G013960_01	LOC_Os02g21040, Os02g0314600, OsARC_02g0014120, OsAzu_02g0014200, OsCMeo_02g0014210, OsGoSa_02g0014480, OsIR64_02g0013840, OsKeNa_02g0014380, OsKYG_02g0013940, OsLaMu_02g0014100, OsLima_02g0014390, OsLiXu_02g0014290, OsMH63_02G014450, OsN22_02G014400, OsNaBo_02g0014150, OsNip_02G014320, OsPr106_02g0014030, OsZS97_02G013960	Nipponbare(MSU), Nipponbare(RAPDB), ARC 10497, Azucena, Chao Meo, Gobol Sail Balam, IR64, Ketan Nangka, Khao Yai Guang, Larha Mugad, Lima, Liu Xu, Minghui 63, N22, Natel Boro, Nipponbare(Gramene), PR106, Zhenshan 97	IPR033121, IPR021109, IPR032861, IPR001461, IPR032799, IPR034161	IPR001461	16	18	Nipponbare, ARC 10497, Azucena, Chao Meo, Gobol Sail Balam, IR64, Ketan Nangka, Khao Yai Guang, Larha Mugad, Lima, Liu Xu, Minghui 63, N22, Natel Boro, PR106, Zhenshan 97	Aspartic peptidase A1 family	0	PF14543, PF14541	PF14541	16	18	Nipponbare, ARC 10497, Azucena, Chao Meo, Gobol Sail Balam, IR64, Ketan Nangka, Khao Yai Guang, Larha Mugad, Lima, Liu Xu, Minghui 63, N22, Natel Boro, PR106, Zhenshan 97	Xylanase inhibitor C-terminal	0
Os4530.POR.1.pan0005339	16	Os02t0314925-00, OsARC_02g0014140.01, OsAzu_02g0014220.01, OsCMeo_02g0014230.01, OsGoSa_02g0014490.01, OsIR64_02g0013850.01, OsKeNa_02g0014400.01, OsKYG_02g0013950.01, OsLaMu_02g0014110.01, OsLima_02g0014400.01, OsLiXu_02g0014300.01, OsMH63_02G014460_01, OsN22_02G014410_01, OsNaBo_02g0014160.01, OsPr106_02g0014040.01, OsZS97_02G013970_01	Os02g0314925, OsARC_02g0014140, OsAzu_02g0014220, OsCMeo_02g0014230, OsGoSa_02g0014490, OsIR64_02g0013850, OsKeNa_02g0014400, OsKYG_02g0013950, OsLaMu_02g0014110, OsLima_02g0014400, OsLiXu_02g0014300, OsMH63_02G014460, OsN22_02G014410, OsNaBo_02g0014160, OsPr106_02g0014040, OsZS97_02G013970	Nipponbare(RAPDB), ARC 10497, Azucena, Chao Meo, Gobol Sail Balam, IR64, Ketan Nangka, Khao Yai Guang, Larha Mugad, Lima, Liu Xu, Minghui 63, N22, Natel Boro, PR106, Zhenshan 97	IPR008217	IPR008217	10	10	Gobol Sail Balam, IR64, Khao Yai Guang, Larha Mugad, Lima, Liu Xu, Minghui 63, N22, PR106, Zhenshan 97	Ccc1 family	6	PF01988	PF01988	10	10	Gobol Sail Balam, IR64, Khao Yai Guang, Larha Mugad, Lima, Liu Xu, Minghui 63, N22, PR106, Zhenshan 97	VIT family	6
Os4530.POR.1.pan0005340	16	LOC_Os02g21070.1, Os02t0315200-00, OsARC_02g0014150.01, OsAzu_02g0014230.01, OsCMeo_02g0014240.01, OsGoSa_02g0014500.01, OsIR64_02g0013860.01, OsKeNa_02g0014410.01, OsKYG_02g0013960.01, OsLaMu_02g0014120.01, OsLima_02g0014410.01, OsLiXu_02g0014310.01, OsMH63_02G014470_01, OsN22_02G014420_01, OsNaBo_02g0014170.01, OsNip_02G014350_01, OsPr106_02g0014050.01, OsZS97_02G013980_01	LOC_Os02g21070, Os02g0315200, OsARC_02g0014150, OsAzu_02g0014230, OsCMeo_02g0014240, OsGoSa_02g0014500, OsIR64_02g0013860, OsKeNa_02g0014410, OsKYG_02g0013960, OsLaMu_02g0014120, OsLima_02g0014410, OsLiXu_02g0014310, OsMH63_02G014470, OsN22_02G014420, OsNaBo_02g0014170, OsNip_02G014350, OsPr106_02g0014050, OsZS97_02G013980	Nipponbare(MSU), Nipponbare(RAPDB), ARC 10497, Azucena, Chao Meo, Gobol Sail Balam, IR64, Ketan Nangka, Khao Yai Guang, Larha Mugad, Lima, Liu Xu, Minghui 63, N22, Natel Boro, Nipponbare(Gramene), PR106, Zhenshan 97	IPR002885, IPR011990	IPR002885	16	18	Nipponbare, ARC 10497, Azucena, Chao Meo, Gobol Sail Balam, IR64, Ketan Nangka, Khao Yai Guang, Larha Mugad, Lima, Liu Xu, Minghui 63, N22, Natel Boro, PR106, Zhenshan 97	Pentatricopeptide repeat	0	PF01535	PF01535	16	17	Nipponbare, ARC 10497, Azucena, Chao Meo, Gobol Sail Balam, IR64, Ketan Nangka, Khao Yai Guang, Larha Mugad, Lima, Liu Xu, Minghui 63, N22, Natel Boro, PR106, Zhenshan 97	PPR repeat	0
Os4530.POR.1.pan0005341	16	LOC_Os02g21080.1, Os02t0315400-01, OsARC_02g0014160.01, OsAzu_02g0014240.01, OsCMeo_02g0014250.01, OsGoSa_02g0014510.01, OsIR64_02g0013870.01, OsKeNa_02g0014420.01, OsKYG_02g0013970.01, OsLaMu_02g0014130.01, OsLima_02g0014420.01, OsLiXu_02g0014320.01, OsMH63_02G014480_01, OsN22_02G014430_01, OsNaBo_02g0014180.01, OsNip_02G014360_01, OsPr106_02g0014060.01, OsZS97_02G013990_01	LOC_Os02g21080, Os02g0315400, OsARC_02g0014160, OsAzu_02g0014240, OsCMeo_02g0014250, OsGoSa_02g0014510, OsIR64_02g0013870, OsKeNa_02g0014420, OsKYG_02g0013970, OsLaMu_02g0014130, OsLima_02g0014420, OsLiXu_02g0014320, OsMH63_02G014480, OsN22_02G014430, OsNaBo_02g0014180, OsNip_02G014360, OsPr106_02g0014060, OsZS97_02G013990	Nipponbare(MSU), Nipponbare(RAPDB), ARC 10497, Azucena, Chao Meo, Gobol Sail Balam, IR64, Ketan Nangka, Khao Yai Guang, Larha Mugad, Lima, Liu Xu, Minghui 63, N22, Natel Boro, Nipponbare(Gramene), PR106, Zhenshan 97	IPR042416, IPR021149	IPR021149	16	17	Nipponbare, ARC 10497, Azucena, Chao Meo, Gobol Sail Balam, IR64, Ketan Nangka, Khao Yai Guang, Larha Mugad, Lima, Liu Xu, Minghui 63, N22, Natel Boro, PR106, Zhenshan 97	Oligosaccharyl transferase complex, subunit OST3/OST6	0	PF04756	PF04756	16	17	Nipponbare, ARC 10497, Azucena, Chao Meo, Gobol Sail Balam, IR64, Ketan Nangka, Khao Yai Guang, Larha Mugad, Lima, Liu Xu, Minghui 63, N22, Natel Boro, PR106, Zhenshan 97	OST3 / OST6 family, transporter family	0
Os4530.POR.1.pan0005342	16	LOC_Os02g21090.1, LOC_Os02g21090.2, LOC_Os02g21090.3, Os02t0315600-01, Os02t0315600-02, Os02t0315600-03, OsARC_02g0014170.01, OsAzu_02g0014250.01, OsCMeo_02g0014260.01, OsGoSa_02g0014520.01, OsIR64_02g0013880.01, OsKeNa_02g0014430.01, OsKYG_02g0013980.01, OsLaMu_02g0014140.01, OsLima_02g0014430.01, OsLiXu_02g0014330.01, OsMH63_02G014490_01, OsN22_02G014440_01, OsNaBo_02g0014190.01, OsNip_02G014370_01, OsPr106_02g0014070.01, OsZS97_02G014000_01	LOC_Os02g21090, Os02g0315600, OsARC_02g0014170, OsAzu_02g0014250, OsCMeo_02g0014260, OsGoSa_02g0014520, OsIR64_02g0013880, OsKeNa_02g0014430, OsKYG_02g0013980, OsLaMu_02g0014140, OsLima_02g0014430, OsLiXu_02g0014330, OsMH63_02G014490, OsN22_02G014440, OsNaBo_02g0014190, OsNip_02G014370, OsPr106_02g0014070, OsZS97_02G014000	Nipponbare(MSU), Nipponbare(RAPDB), ARC 10497, Azucena, Chao Meo, Gobol Sail Balam, IR64, Ketan Nangka, Khao Yai Guang, Larha Mugad, Lima, Liu Xu, Minghui 63, N22, Natel Boro, Nipponbare(Gramene), PR106, Zhenshan 97	IPR036638, IPR037546, IPR011598	IPR011598	16	18	Nipponbare, ARC 10497, Azucena, Chao Meo, Gobol Sail Balam, IR64, Ketan Nangka, Khao Yai Guang, Larha Mugad, Lima, Liu Xu, Minghui 63, N22, Natel Boro, PR106, Zhenshan 97	Myc-type, basic helix-loop-helix (bHLH) domain	0	NA	NA	NA	NA	NA	NA	NA
Os4530.POR.1.pan0005343	16	LOC_Os02g21110.1, Os02t0316200-01, Os02t0316200-02, OsARC_02g0014180.01, OsAzu_02g0014260.01, OsCMeo_02g0014270.01, OsGoSa_02g0014530.01, OsIR64_02g0013890.01, OsKeNa_02g0014440.01, OsKYG_02g0013990.01, OsLaMu_02g0014150.01, OsLima_02g0014440.01, OsLiXu_02g0014340.01, OsMH63_02G014500_01, OsN22_02G014450_01, OsNaBo_02g0014200.01, OsNip_02G014380_01, OsPr106_02g0014080.01, OsZS97_02G014010_01	LOC_Os02g21110, Os02g0316200, OsARC_02g0014180, OsAzu_02g0014260, OsCMeo_02g0014270, OsGoSa_02g0014530, OsIR64_02g0013890, OsKeNa_02g0014440, OsKYG_02g0013990, OsLaMu_02g0014150, OsLima_02g0014440, OsLiXu_02g0014340, OsMH63_02G014500, OsN22_02G014450, OsNaBo_02g0014200, OsNip_02G014380, OsPr106_02g0014080, OsZS97_02G014010	Nipponbare(MSU), Nipponbare(RAPDB), ARC 10497, Azucena, Chao Meo, Gobol Sail Balam, IR64, Ketan Nangka, Khao Yai Guang, Larha Mugad, Lima, Liu Xu, Minghui 63, N22, Natel Boro, Nipponbare(Gramene), PR106, Zhenshan 97	IPR036047, IPR015915, IPR006652	IPR006652	16	18	Nipponbare, ARC 10497, Azucena, Chao Meo, Gobol Sail Balam, IR64, Ketan Nangka, Khao Yai Guang, Larha Mugad, Lima, Liu Xu, Minghui 63, N22, Natel Boro, PR106, Zhenshan 97	Kelch repeat type 1	0	PF01344	PF01344	16	18	Nipponbare, ARC 10497, Azucena, Chao Meo, Gobol Sail Balam, IR64, Ketan Nangka, Khao Yai Guang, Larha Mugad, Lima, Liu Xu, Minghui 63, N22, Natel Boro, PR106, Zhenshan 97	Kelch motif	0
Os4530.POR.1.pan0005344	16	LOC_Os02g21185.1, Os02t0316800-01, OsARC_02g0014190.01, OsAzu_02g0014270.01, OsCMeo_02g0014280.01, OsGoSa_02g0014540.01, OsIR64_02g0013900.01, OsKeNa_02g0014450.01, OsKYG_02g0014000.01, OsLaMu_02g0014160.01, OsLima_02g0014450.01, OsLiXu_02g0014350.01, OsMH63_02G014510_01, OsN22_02G014460_01, OsNaBo_02g0014210.01, OsNip_02G014390_01, OsPr106_02g0014090.01, OsZS97_02G014020_01	LOC_Os02g21185, Os02g0316800, OsARC_02g0014190, OsAzu_02g0014270, OsCMeo_02g0014280, OsGoSa_02g0014540, OsIR64_02g0013900, OsKeNa_02g0014450, OsKYG_02g0014000, OsLaMu_02g0014160, OsLima_02g0014450, OsLiXu_02g0014350, OsMH63_02G014510, OsN22_02G014460, OsNaBo_02g0014210, OsNip_02G014390, OsPr106_02g0014090, OsZS97_02G014020	Nipponbare(MSU), Nipponbare(RAPDB), ARC 10497, Azucena, Chao Meo, Gobol Sail Balam, IR64, Ketan Nangka, Khao Yai Guang, Larha Mugad, Lima, Liu Xu, Minghui 63, N22, Natel Boro, Nipponbare(Gramene), PR106, Zhenshan 97	IPR036291	IPR036291	1	1	Nipponbare	NAD(P)-binding domain superfamily	15	NA	NA	NA	NA	NA	NA	NA
Os4530.POR.1.pan0005345	16	LOC_Os02g21190.1, LOC_Os02g21190.2, LOC_Os02g21190.3, Os02t0316900-01, Os02t0316900-02, OsARC_02g0014200.01, OsARC_02g0014200.02, OsARC_02g0014200.03, OsAzu_02g0014280.01, OsAzu_02g0014280.02, OsAzu_02g0014280.03, OsCMeo_02g0014290.01, OsCMeo_02g0014290.02, OsCMeo_02g0014300.01, OsGoSa_02g0014550.01, OsGoSa_02g0014550.02, OsGoSa_02g0014550.03, OsGoSa_02g0014550.04, OsIR64_02g0013910.01, OsIR64_02g0013910.02, OsIR64_02g0013910.03, OsIR64_02g0013910.04, OsKeNa_02g0014460.01, OsKeNa_02g0014460.02, OsKeNa_02g0014460.03, OsKYG_02g0014010.01, OsKYG_02g0014010.02, OsKYG_02g0014010.03, OsLaMu_02g0014170.01, OsLaMu_02g0014180.01, OsLaMu_02g0014180.02, OsLaMu_02g0014180.03, OsLaMu_02g0014180.04, OsLaMu_02g0014180.05, OsLima_02g0014460.01, OsLima_02g0014460.02, OsLima_02g0014460.03, OsLima_02g0014460.04, OsLiXu_02g0014360.01, OsLiXu_02g0014360.02, OsLiXu_02g0014360.03, OsLiXu_02g0014360.04, OsMH63_02G014520_01, OsMH63_02G014520_02, OsMH63_02G014520_03, OsN22_02G014470_01, OsN22_02G014470_02, OsN22_02G014470_03, OsN22_02G014470_04, OsNaBo_02g0014220.01, OsNaBo_02g0014220.02, OsNaBo_02g0014220.03, OsNip_02G014400_01, OsNip_02G014400_02, OsNip_02G014400_03, OsPr106_02g0014100.01, OsPr106_02g0014100.02, OsPr106_02g0014100.03, OsZS97_02G014030_01, OsZS97_02G014030_02	LOC_Os02g21190, Os02g0316900, OsARC_02g0014200, OsAzu_02g0014280, OsCMeo_02g0014290, OsCMeo_02g0014300, OsGoSa_02g0014550, OsIR64_02g0013910, OsKeNa_02g0014460, OsKYG_02g0014010, OsLaMu_02g0014170, OsLaMu_02g0014180, OsLima_02g0014460, OsLiXu_02g0014360, OsMH63_02G014520, OsN22_02G014470, OsNaBo_02g0014220, OsNip_02G014400, OsPr106_02g0014100, OsZS97_02G014030	Nipponbare(MSU), Nipponbare(RAPDB), ARC 10497, Azucena, Chao Meo, Gobol Sail Balam, IR64, Ketan Nangka, Khao Yai Guang, Larha Mugad, Lima, Liu Xu, Minghui 63, N22, Natel Boro, Nipponbare(Gramene), PR106, Zhenshan 97	IPR035625, IPR007309, IPR044210	IPR044210	16	18	Nipponbare, ARC 10497, Azucena, Chao Meo, Gobol Sail Balam, IR64, Ketan Nangka, Khao Yai Guang, Larha Mugad, Lima, Liu Xu, Minghui 63, N22, Natel Boro, PR106, Zhenshan 97	Transcription facto Tfc3-like	0	PF04182	PF04182	16	18	Nipponbare, ARC 10497, Azucena, Chao Meo, Gobol Sail Balam, IR64, Ketan Nangka, Khao Yai Guang, Larha Mugad, Lima, Liu Xu, Minghui 63, N22, Natel Boro, PR106, Zhenshan 97	B-block binding subunit of TFIIIC	0
Os4530.POR.1.pan0005346	16	LOC_Os02g21240.1, Os02t0317300-01, OsARC_02g0014230.01, OsAzu_02g0014310.01, OsCMeo_02g0014330.01, OsGoSa_02g0014580.01, OsIR64_02g0013940.01, OsKeNa_02g0014490.01, OsKYG_02g0014040.01, OsLaMu_02g0014210.01, OsLima_02g0014490.01, OsLiXu_02g0014390.01, OsMH63_02G014550_01, OsN22_02G014500_01, OsNaBo_02g0014240.01, OsNip_02G014430_01, OsPr106_02g0014130.01, OsZS97_02G014060_01	LOC_Os02g21240, Os02g0317300, OsARC_02g0014230, OsAzu_02g0014310, OsCMeo_02g0014330, OsGoSa_02g0014580, OsIR64_02g0013940, OsKeNa_02g0014490, OsKYG_02g0014040, OsLaMu_02g0014210, OsLima_02g0014490, OsLiXu_02g0014390, OsMH63_02G014550, OsN22_02G014500, OsNaBo_02g0014240, OsNip_02G014430, OsPr106_02g0014130, OsZS97_02G014060	Nipponbare(MSU), Nipponbare(RAPDB), ARC 10497, Azucena, Chao Meo, Gobol Sail Balam, IR64, Ketan Nangka, Khao Yai Guang, Larha Mugad, Lima, Liu Xu, Minghui 63, N22, Natel Boro, Nipponbare(Gramene), PR106, Zhenshan 97	IPR001810, IPR036047, IPR032675, IPR001611, IPR006553	IPR001611	16	18	Nipponbare, ARC 10497, Azucena, Chao Meo, Gobol Sail Balam, IR64, Ketan Nangka, Khao Yai Guang, Larha Mugad, Lima, Liu Xu, Minghui 63, N22, Natel Boro, PR106, Zhenshan 97	Leucine-rich repeat	0	PF13516, PF12937	PF12937	16	18	Nipponbare, ARC 10497, Azucena, Chao Meo, Gobol Sail Balam, IR64, Ketan Nangka, Khao Yai Guang, Larha Mugad, Lima, Liu Xu, Minghui 63, N22, Natel Boro, PR106, Zhenshan 97	F-box-like	0
Os4530.POR.1.pan0005347	16	LOC_Os02g21250.1, LOC_Os02g21250.2, Os02t0317400-01, Os02t0317400-02, OsARC_02g0014240.01, OsARC_02g0014240.02, OsAzu_02g0014320.01, OsAzu_02g0014320.02, OsAzu_02g0014320.03, OsCMeo_02g0014340.01, OsCMeo_02g0014340.02, OsGoSa_02g0014590.01, OsGoSa_02g0014590.02, OsGoSa_02g0014590.03, OsIR64_02g0013950.01, OsIR64_02g0013950.02, OsKeNa_02g0014500.01, OsKeNa_02g0014500.02, OsKYG_02g0014050.01, OsKYG_02g0014050.02, OsLaMu_02g0014220.01, OsLaMu_02g0014220.02, OsLima_02g0014500.01, OsLima_02g0014500.02, OsLima_02g0014500.03, OsLiXu_02g0014400.01, OsLiXu_02g0014400.02, OsLiXu_02g0014400.03, OsMH63_02G014560_01, OsN22_02G014510_01, OsN22_02G014510_02, OsN22_02G014510_03, OsNaBo_02g0014250.01, OsNaBo_02g0014250.02, OsNaBo_02g0014250.03, OsNip_02G014440_01, OsNip_02G014440_02, OsPr106_02g0014140.01, OsPr106_02g0014140.02, OsZS97_02G014070_01	LOC_Os02g21250, Os02g0317400, OsARC_02g0014240, OsAzu_02g0014320, OsCMeo_02g0014340, OsGoSa_02g0014590, OsIR64_02g0013950, OsKeNa_02g0014500, OsKYG_02g0014050, OsLaMu_02g0014220, OsLima_02g0014500, OsLiXu_02g0014400, OsMH63_02G014560, OsN22_02G014510, OsNaBo_02g0014250, OsNip_02G014440, OsPr106_02g0014140, OsZS97_02G014070	Nipponbare(MSU), Nipponbare(RAPDB), ARC 10497, Azucena, Chao Meo, Gobol Sail Balam, IR64, Ketan Nangka, Khao Yai Guang, Larha Mugad, Lima, Liu Xu, Minghui 63, N22, Natel Boro, Nipponbare(Gramene), PR106, Zhenshan 97	IPR022775, IPR011012, IPR039652	IPR011012	16	18	Nipponbare, ARC 10497, Azucena, Chao Meo, Gobol Sail Balam, IR64, Ketan Nangka, Khao Yai Guang, Larha Mugad, Lima, Liu Xu, Minghui 63, N22, Natel Boro, PR106, Zhenshan 97	Longin-like domain superfamily	0	PF01217	PF01217	16	18	Nipponbare, ARC 10497, Azucena, Chao Meo, Gobol Sail Balam, IR64, Ketan Nangka, Khao Yai Guang, Larha Mugad, Lima, Liu Xu, Minghui 63, N22, Natel Boro, PR106, Zhenshan 97	Clathrin adaptor complex small chain	0
Os4530.POR.1.pan0005348	16	LOC_Os02g21260.1, Os02t0317500-01, OsARC_02g0014250.01, OsAzu_02g0014330.01, OsCMeo_02g0014350.01, OsGoSa_02g0014600.01, OsIR64_02g0013960.01, OsKeNa_02g0014510.01, OsKYG_02g0014060.01, OsLaMu_02g0014230.01, OsLima_02g0014510.01, OsLiXu_02g0014410.01, OsMH63_02G014570_01, OsN22_02G014520_01, OsNaBo_02g0014260.01, OsNip_02G014450_01, OsPr106_02g0014150.01, OsZS97_02G014080_01	LOC_Os02g21260, Os02g0317500, OsARC_02g0014250, OsAzu_02g0014330, OsCMeo_02g0014350, OsGoSa_02g0014600, OsIR64_02g0013960, OsKeNa_02g0014510, OsKYG_02g0014060, OsLaMu_02g0014230, OsLima_02g0014510, OsLiXu_02g0014410, OsMH63_02G014570, OsN22_02G014520, OsNaBo_02g0014260, OsNip_02G014450, OsPr106_02g0014150, OsZS97_02G014080	Nipponbare(MSU), Nipponbare(RAPDB), ARC 10497, Azucena, Chao Meo, Gobol Sail Balam, IR64, Ketan Nangka, Khao Yai Guang, Larha Mugad, Lima, Liu Xu, Minghui 63, N22, Natel Boro, Nipponbare(Gramene), PR106, Zhenshan 97	IPR032675, IPR001810, IPR036047	IPR001810	16	18	Nipponbare, ARC 10497, Azucena, Chao Meo, Gobol Sail Balam, IR64, Ketan Nangka, Khao Yai Guang, Larha Mugad, Lima, Liu Xu, Minghui 63, N22, Natel Boro, PR106, Zhenshan 97	F-box domain	0	PF12937	PF12937	16	18	Nipponbare, ARC 10497, Azucena, Chao Meo, Gobol Sail Balam, IR64, Ketan Nangka, Khao Yai Guang, Larha Mugad, Lima, Liu Xu, Minghui 63, N22, Natel Boro, PR106, Zhenshan 97	F-box-like	0
Os4530.POR.1.pan0005349	16	LOC_Os02g21269.1, LOC_Os02g21269.2, Os02t0317700-01, Os02t0317700-02, OsARC_02g0014260.01, OsARC_02g0014260.02, OsAzu_02g0014340.01, OsAzu_02g0014340.02, OsCMeo_02g0014360.01, OsCMeo_02g0014360.02, OsGoSa_02g0014610.01, OsGoSa_02g0014610.02, OsGoSa_02g0014610.03, OsIR64_02g0013970.01, OsIR64_02g0013970.02, OsIR64_02g0013970.03, OsKeNa_02g0014520.01, OsKeNa_02g0014520.02, OsKYG_02g0014070.01, OsKYG_02g0014070.02, OsLaMu_02g0014240.01, OsLaMu_02g0014240.02, OsLima_02g0014520.01, OsLima_02g0014520.02, OsLima_02g0014520.03, OsLiXu_02g0014420.01, OsLiXu_02g0014420.02, OsMH63_02G014580_01, OsMH63_02G014580_02, OsMH63_02G014580_03, OsMH63_02G014580_04, OsN22_02G014530_01, OsN22_02G014530_02, OsNaBo_02g0014270.01, OsNaBo_02g0014270.02, OsNip_02G014460_01, OsNip_02G014460_02, OsNip_02G014460_03, OsNip_02G014460_04, OsPr106_02g0014160.01, OsPr106_02g0014160.02, OsZS97_02G014090_01, OsZS97_02G014090_02, OsZS97_02G014090_03	LOC_Os02g21269, Os02g0317700, OsARC_02g0014260, OsAzu_02g0014340, OsCMeo_02g0014360, OsGoSa_02g0014610, OsIR64_02g0013970, OsKeNa_02g0014520, OsKYG_02g0014070, OsLaMu_02g0014240, OsLima_02g0014520, OsLiXu_02g0014420, OsMH63_02G014580, OsN22_02G014530, OsNaBo_02g0014270, OsNip_02G014460, OsPr106_02g0014160, OsZS97_02G014090	Nipponbare(MSU), Nipponbare(RAPDB), ARC 10497, Azucena, Chao Meo, Gobol Sail Balam, IR64, Ketan Nangka, Khao Yai Guang, Larha Mugad, Lima, Liu Xu, Minghui 63, N22, Natel Boro, Nipponbare(Gramene), PR106, Zhenshan 97		NA	NA	NA	NA	NA	NA	NA	NA	NA	NA	NA	NA	NA
Os4530.POR.1.pan0005350	6	LOC_Os02g21280.1, Os02t0317800-01, OsMH63_02G014590_01, OsN22_02G014550_01, OsNaBo_02g0014280.01, OsNip_02G014470_01, OsPr106_02g0014170.01, OsZS97_02G014100_01	LOC_Os02g21280, Os02g0317800, OsMH63_02G014590, OsN22_02G014550, OsNaBo_02g0014280, OsNip_02G014470, OsPr106_02g0014170, OsZS97_02G014100	Nipponbare(MSU), Nipponbare(RAPDB), Minghui 63, N22, Natel Boro, Nipponbare(Gramene), PR106, Zhenshan 97	-	NA	NA	NA	NA	NA	NA	PF01190	PF01190	6	8	Nipponbare, Minghui 63, N22, Natel Boro, PR106, Zhenshan 97	Pollen protein Ole e 1 like	0
Os4530.POR.1.pan0005351	16	LOC_Os02g21310.1, LOC_Os02g21320.1, Os02t0318200-00, OsARC_02g0014280.01, OsAzu_02g0014360.01, OsCMeo_02g0014390.01, OsGoSa_02g0014640.01, OsGoSa_02g0014650.01, OsIR64_02g0014000.01, OsIR64_02g0014010.01, OsKeNa_02g0014540.01, OsKYG_02g0014100.01, OsKYG_02g0014110.01, OsLaMu_02g0014260.01, OsLaMu_02g0014270.01, OsLima_02g0014550.01, OsLima_02g0014560.01, OsLiXu_02g0014440.01, OsLiXu_02g0014450.01, OsMH63_02G014600_01, OsMH63_02G014610_01, OsN22_02G014570_01, OsN22_02G014580_01, OsNaBo_02g0014290.01, OsNip_02G014490_01, OsPr106_02g0014180.01, OsPr106_02g0014190.01, OsZS97_02G014120_01, OsZS97_02G014130_01	LOC_Os02g21310, LOC_Os02g21320, Os02g0318200, OsARC_02g0014280, OsAzu_02g0014360, OsCMeo_02g0014390, OsGoSa_02g0014640, OsGoSa_02g0014650, OsIR64_02g0014000, OsIR64_02g0014010, OsKeNa_02g0014540, OsKYG_02g0014100, OsKYG_02g0014110, OsLaMu_02g0014260, OsLaMu_02g0014270, OsLima_02g0014550, OsLima_02g0014560, OsLiXu_02g0014440, OsLiXu_02g0014450, OsMH63_02G014600, OsMH63_02G014610, OsN22_02G014570, OsN22_02G014580, OsNaBo_02g0014290, OsNip_02G014490, OsPr106_02g0014180, OsPr106_02g0014190, OsZS97_02G014120, OsZS97_02G014130	Nipponbare(MSU), Nipponbare(RAPDB), ARC 10497, Azucena, Chao Meo, Gobol Sail Balam, IR64, Ketan Nangka, Khao Yai Guang, Larha Mugad, Lima, Liu Xu, Minghui 63, N22, Natel Boro, Nipponbare(Gramene), PR106, Zhenshan 97	IPR021790, IPR036047	IPR021790	16	17	Nipponbare, ARC 10497, Azucena, Chao Meo, Gobol Sail Balam, IR64, Ketan Nangka, Khao Yai Guang, Larha Mugad, Lima, Liu Xu, Minghui 63, N22, Natel Boro, PR106, Zhenshan 97	PTBP1-like, RNA recognition motif 2	0	PF11835	PF11835	16	17	Nipponbare, ARC 10497, Azucena, Chao Meo, Gobol Sail Balam, IR64, Ketan Nangka, Khao Yai Guang, Larha Mugad, Lima, Liu Xu, Minghui 63, N22, Natel Boro, PR106, Zhenshan 97	RRM-like domain	0
Os4530.POR.1.pan0005352	16	LOC_Os02g21330.1, Os02t0318400-01, OsARC_02g0014290.01, OsAzu_02g0014370.01, OsCMeo_02g0014400.01, OsGoSa_02g0014660.01, OsIR64_02g0014020.01, OsKeNa_02g0014550.01, OsKYG_02g0014120.01, OsLaMu_02g0014280.01, OsLima_02g0014570.01, OsLiXu_02g0014460.01, OsMH63_02G014620_01, OsN22_02G014590_01, OsNaBo_02g0014300.01, OsNip_02G014500_01, OsPr106_02g0014200.01, OsZS97_02G014140_01	LOC_Os02g21330, Os02g0318400, OsARC_02g0014290, OsAzu_02g0014370, OsCMeo_02g0014400, OsGoSa_02g0014660, OsIR64_02g0014020, OsKeNa_02g0014550, OsKYG_02g0014120, OsLaMu_02g0014280, OsLima_02g0014570, OsLiXu_02g0014460, OsMH63_02G014620, OsN22_02G014590, OsNaBo_02g0014300, OsNip_02G014500, OsPr106_02g0014200, OsZS97_02G014140	Nipponbare(MSU), Nipponbare(RAPDB), ARC 10497, Azucena, Chao Meo, Gobol Sail Balam, IR64, Ketan Nangka, Khao Yai Guang, Larha Mugad, Lima, Liu Xu, Minghui 63, N22, Natel Boro, Nipponbare(Gramene), PR106, Zhenshan 97	-	NA	NA	NA	NA	NA	NA	NA	NA	NA	NA	NA	NA	NA
Os4530.POR.1.pan0005353	16	LOC_Os02g21340.1, LOC_Os02g21350.1, Os02t0318450-00, Os02t0318500-00, Os02t0318600-00, OsARC_02g0014300.01, OsAzu_02g0014380.01, OsAzu_02g0014380.02, OsCMeo_02g0014410.01, OsCMeo_02g0014410.02, OsCMeo_02g0014420.01, OsGoSa_02g0014670.01, OsIR64_02g0014030.01, OsIR64_02g0014030.02, OsKeNa_02g0014560.01, OsKeNa_02g0014560.02, OsKYG_02g0014130.01, OsLaMu_02g0014290.01, OsLaMu_02g0014290.02, OsLima_02g0014580.01, OsLiXu_02g0014470.01, OsLiXu_02g0014470.02, OsMH63_02G014630_01, OsMH63_02G014630_02, OsMH63_02G014630_03, OsN22_02G014600_01, OsN22_02G014600_02, OsNaBo_02g0014310.01, OsNaBo_02g0014310.02, OsNip_02G014510_01, OsNip_02G014510_02, OsPr106_02g0014210.01, OsPr106_02g0014210.02, OsPr106_02g0014210.03, OsPr106_02g0014210.04, OsZS97_02G014150_01, OsZS97_02G014150_02, OsZS97_02G014150_03	LOC_Os02g21340, LOC_Os02g21350, Os02g0318450, Os02g0318500, Os02g0318600, OsARC_02g0014300, OsAzu_02g0014380, OsCMeo_02g0014410, OsCMeo_02g0014420, OsGoSa_02g0014670, OsIR64_02g0014030, OsKeNa_02g0014560, OsKYG_02g0014130, OsLaMu_02g0014290, OsLima_02g0014580, OsLiXu_02g0014470, OsMH63_02G014630, OsN22_02G014600, OsNaBo_02g0014310, OsNip_02G014510, OsPr106_02g0014210, OsZS97_02G014150	Nipponbare(MSU), Nipponbare(RAPDB), ARC 10497, Azucena, Chao Meo, Gobol Sail Balam, IR64, Ketan Nangka, Khao Yai Guang, Larha Mugad, Lima, Liu Xu, Minghui 63, N22, Natel Boro, Nipponbare(Gramene), PR106, Zhenshan 97	IPR027417, IPR003439, IPR043926, IPR003593, IPR013525, IPR034003, IPR034001, IPR013581	IPR003439	16	18	Nipponbare, ARC 10497, Azucena, Chao Meo, Gobol Sail Balam, IR64, Ketan Nangka, Khao Yai Guang, Larha Mugad, Lima, Liu Xu, Minghui 63, N22, Natel Boro, PR106, Zhenshan 97	ABC transporter-like, ATP-binding domain	0	PF19055, PF01061, PF00005, PF08370	PF00005	16	18	Nipponbare, ARC 10497, Azucena, Chao Meo, Gobol Sail Balam, IR64, Ketan Nangka, Khao Yai Guang, Larha Mugad, Lima, Liu Xu, Minghui 63, N22, Natel Boro, PR106, Zhenshan 97	ABC transporter	0
Os4530.POR.1.pan0005354	16	LOC_Os02g21430.1, Os02t0319100-01, OsARC_02g0014350.01, OsAzu_02g0014430.01, OsCMeo_02g0014470.01, OsGoSa_02g0014730.01, OsIR64_02g0014090.01, OsKeNa_02g0014600.01, OsKeNa_02g0014600.02, OsKYG_02g0014190.01, OsLaMu_02g0014350.01, OsLima_02g0014640.01, OsLiXu_02g0014530.01, OsMH63_02G014690_01, OsN22_02G014660_01, OsNaBo_02g0014350.01, OsNip_02G014560_01, OsNip_02G014560_02, OsPr106_02g0014270.01, OsZS97_02G014210_01	LOC_Os02g21430, Os02g0319100, OsARC_02g0014350, OsAzu_02g0014430, OsCMeo_02g0014470, OsGoSa_02g0014730, OsIR64_02g0014090, OsKeNa_02g0014600, OsKYG_02g0014190, OsLaMu_02g0014350, OsLima_02g0014640, OsLiXu_02g0014530, OsMH63_02G014690, OsN22_02G014660, OsNaBo_02g0014350, OsNip_02G014560, OsPr106_02g0014270, OsZS97_02G014210	Nipponbare(MSU), Nipponbare(RAPDB), ARC 10497, Azucena, Chao Meo, Gobol Sail Balam, IR64, Ketan Nangka, Khao Yai Guang, Larha Mugad, Lima, Liu Xu, Minghui 63, N22, Natel Boro, Nipponbare(Gramene), PR106, Zhenshan 97	IPR035979, IPR007201, IPR034453, IPR034454, IPR000504, IPR012677	IPR000504	16	18	Nipponbare, ARC 10497, Azucena, Chao Meo, Gobol Sail Balam, IR64, Ketan Nangka, Khao Yai Guang, Larha Mugad, Lima, Liu Xu, Minghui 63, N22, Natel Boro, PR106, Zhenshan 97	RNA recognition motif domain	0	PF04059, PF00076	PF00076	16	18	Nipponbare, ARC 10497, Azucena, Chao Meo, Gobol Sail Balam, IR64, Ketan Nangka, Khao Yai Guang, Larha Mugad, Lima, Liu Xu, Minghui 63, N22, Natel Boro, PR106, Zhenshan 97	RNA recognition motif. (a.k.a. RRM, RBD, or RNP domain)	0
Os4530.POR.1.pan0005355	16	LOC_Os02g21460.1, LOC_Os02g21460.2, LOC_Os02g21470.1, Os02t0319300-01, Os02t0319400-01, OsARC_02g0014380.01, OsARC_02g0014380.02, OsAzu_02g0014460.01, OsAzu_02g0014460.02, OsAzu_02g0014460.03, OsCMeo_02g0014500.01, OsCMeo_02g0014500.02, OsGoSa_02g0014760.01, OsGoSa_02g0014760.02, OsIR64_02g0014120.01, OsIR64_02g0014120.02, OsKeNa_02g0014630.01, OsKeNa_02g0014630.02, OsKYG_02g0014220.01, OsKYG_02g0014220.02, OsLaMu_02g0014380.01, OsLaMu_02g0014380.02, OsLima_02g0014670.01, OsLima_02g0014670.02, OsLiXu_02g0014560.01, OsLiXu_02g0014560.02, OsMH63_02G014720_01, OsMH63_02G014720_02, OsMH63_02G014720_03, OsN22_02G014690_01, OsN22_02G014690_02, OsNaBo_02g0014380.01, OsNaBo_02g0014380.02, OsNip_02G014590_01, OsNip_02G014590_02, OsPr106_02g0014300.01, OsPr106_02g0014300.02, OsZS97_02G014240_01, OsZS97_02G014240_02	LOC_Os02g21460, LOC_Os02g21470, Os02g0319300, Os02g0319400, OsARC_02g0014380, OsAzu_02g0014460, OsCMeo_02g0014500, OsGoSa_02g0014760, OsIR64_02g0014120, OsKeNa_02g0014630, OsKYG_02g0014220, OsLaMu_02g0014380, OsLima_02g0014670, OsLiXu_02g0014560, OsMH63_02G014720, OsN22_02G014690, OsNaBo_02g0014380, OsNip_02G014590, OsPr106_02g0014300, OsZS97_02G014240	Nipponbare(MSU), Nipponbare(RAPDB), ARC 10497, Azucena, Chao Meo, Gobol Sail Balam, IR64, Ketan Nangka, Khao Yai Guang, Larha Mugad, Lima, Liu Xu, Minghui 63, N22, Natel Boro, Nipponbare(Gramene), PR106, Zhenshan 97	IPR036249, IPR004045, IPR040079, IPR036282, IPR047047, IPR016639, IPR010987	IPR016639	16	18	Nipponbare, ARC 10497, Azucena, Chao Meo, Gobol Sail Balam, IR64, Ketan Nangka, Khao Yai Guang, Larha Mugad, Lima, Liu Xu, Minghui 63, N22, Natel Boro, PR106, Zhenshan 97	Glutathione S-transferase Omega/GSH	0	PF13409, PF13410	PF13409	16	17	Nipponbare, ARC 10497, Azucena, Chao Meo, Gobol Sail Balam, IR64, Ketan Nangka, Khao Yai Guang, Larha Mugad, Lima, Liu Xu, Minghui 63, N22, Natel Boro, PR106, Zhenshan 97	Glutathione S-transferase, N-terminal domain	0
Os4530.POR.1.pan0005356	16	LOC_Os02g21490.1, Os02t0319800-01, OsARC_02g0014390.01, OsAzu_02g0014470.01, OsCMeo_02g0014510.01, OsGoSa_02g0014770.01, OsIR64_02g0014130.01, OsKeNa_02g0014640.01, OsKYG_02g0014230.01, OsLaMu_02g0014390.01, OsLima_02g0014680.01, OsLiXu_02g0014570.01, OsMH63_02G014730_01, OsMH63_02G014730_02, OsMH63_02G014730_03, OsMH63_02G014730_04, OsN22_02G014700_01, OsNaBo_02g0014390.01, OsNip_02G014600_01, OsPr106_02g0014310.01, OsZS97_02G014250_01, OsZS97_02G014250_02	LOC_Os02g21490, Os02g0319800, OsARC_02g0014390, OsAzu_02g0014470, OsCMeo_02g0014510, OsGoSa_02g0014770, OsIR64_02g0014130, OsKeNa_02g0014640, OsKYG_02g0014230, OsLaMu_02g0014390, OsLima_02g0014680, OsLiXu_02g0014570, OsMH63_02G014730, OsN22_02G014700, OsNaBo_02g0014390, OsNip_02G014600, OsPr106_02g0014310, OsZS97_02G014250	Nipponbare(MSU), Nipponbare(RAPDB), ARC 10497, Azucena, Chao Meo, Gobol Sail Balam, IR64, Ketan Nangka, Khao Yai Guang, Larha Mugad, Lima, Liu Xu, Minghui 63, N22, Natel Boro, Nipponbare(Gramene), PR106, Zhenshan 97	IPR015943, IPR001680, IPR036322, IPR013979	IPR001680	16	18	Nipponbare, ARC 10497, Azucena, Chao Meo, Gobol Sail Balam, IR64, Ketan Nangka, Khao Yai Guang, Larha Mugad, Lima, Liu Xu, Minghui 63, N22, Natel Boro, PR106, Zhenshan 97	WD40 repeat	0	PF00400, PF08662	PF00400	16	18	Nipponbare, ARC 10497, Azucena, Chao Meo, Gobol Sail Balam, IR64, Ketan Nangka, Khao Yai Guang, Larha Mugad, Lima, Liu Xu, Minghui 63, N22, Natel Boro, PR106, Zhenshan 97	WD domain, G-beta repeat	0
Os4530.POR.1.pan0005357	16	LOC_Os02g21500.1, Os02t0320000-00, OsARC_02g0014410.01, OsAzu_02g0014490.01, OsCMeo_02g0014530.01, OsGoSa_02g0014790.01, OsIR64_02g0014150.01, OsIR64_02g0014170.01, OsKeNa_02g0014660.01, OsKYG_02g0014250.01, OsKYG_02g0014270.01, OsLaMu_02g0014410.01, OsLaMu_02g0014430.01, OsLima_02g0014700.01, OsLima_02g0014720.01, OsLiXu_02g0014580.01, OsLiXu_02g0014600.01, OsMH63_02G014750_01, OsMH63_02G014750_02, OsN22_02G014720_01, OsNaBo_02g0014410.01, OsNip_02G014620_01, OsPr106_02g0014330.01, OsPr106_02g0014350.01, OsZS97_02G014270_01, OsZS97_02G014290_01	LOC_Os02g21500, Os02g0320000, OsARC_02g0014410, OsAzu_02g0014490, OsCMeo_02g0014530, OsGoSa_02g0014790, OsIR64_02g0014150, OsIR64_02g0014170, OsKeNa_02g0014660, OsKYG_02g0014250, OsKYG_02g0014270, OsLaMu_02g0014410, OsLaMu_02g0014430, OsLima_02g0014700, OsLima_02g0014720, OsLiXu_02g0014580, OsLiXu_02g0014600, OsMH63_02G014750, OsN22_02G014720, OsNaBo_02g0014410, OsNip_02G014620, OsPr106_02g0014330, OsPr106_02g0014350, OsZS97_02G014270, OsZS97_02G014290	Nipponbare(MSU), Nipponbare(RAPDB), ARC 10497, Azucena, Chao Meo, Gobol Sail Balam, IR64, Ketan Nangka, Khao Yai Guang, Larha Mugad, Lima, Liu Xu, Minghui 63, N22, Natel Boro, Nipponbare(Gramene), PR106, Zhenshan 97	IPR012864, IPR011051, IPR014710	IPR012864	16	18	Nipponbare, ARC 10497, Azucena, Chao Meo, Gobol Sail Balam, IR64, Ketan Nangka, Khao Yai Guang, Larha Mugad, Lima, Liu Xu, Minghui 63, N22, Natel Boro, PR106, Zhenshan 97	Cysteine oxygenase/2-aminoethanethiol dioxygenase	0	PF07847	PF07847	16	18	Nipponbare, ARC 10497, Azucena, Chao Meo, Gobol Sail Balam, IR64, Ketan Nangka, Khao Yai Guang, Larha Mugad, Lima, Liu Xu, Minghui 63, N22, Natel Boro, PR106, Zhenshan 97	PCO_ADO	0
Os4530.POR.1.pan0005358	16	LOC_Os02g21510.1, LOC_Os02g21510.2, LOC_Os02g21510.3, Os02t0320100-01, Os02t0320100-02, OsARC_02g0014420.01, OsARC_02g0014420.02, OsARC_02g0014420.03, OsAzu_02g0014500.01, OsAzu_02g0014500.02, OsAzu_02g0014500.03, OsCMeo_02g0014540.01, OsCMeo_02g0014540.02, OsCMeo_02g0014540.03, OsGoSa_02g0014800.01, OsGoSa_02g0014800.02, OsGoSa_02g0014800.03, OsGoSa_02g0014840.01, OsGoSa_02g0014840.02, OsGoSa_02g0014840.03, OsIR64_02g0014160.01, OsIR64_02g0014160.02, OsIR64_02g0014160.03, OsIR64_02g0014200.01, OsIR64_02g0014200.02, OsIR64_02g0014200.03, OsKeNa_02g0014670.01, OsKeNa_02g0014670.02, OsKeNa_02g0014670.03, OsKYG_02g0014260.01, OsKYG_02g0014260.02, OsKYG_02g0014260.03, OsKYG_02g0014300.01, OsKYG_02g0014300.02, OsKYG_02g0014300.03, OsLaMu_02g0014420.01, OsLaMu_02g0014420.02, OsLaMu_02g0014420.03, OsLaMu_02g0014460.01, OsLima_02g0014710.01, OsLima_02g0014710.02, OsLima_02g0014710.03, OsLima_02g0014750.01, OsLima_02g0014750.02, OsLima_02g0014750.03, OsLiXu_02g0014590.01, OsLiXu_02g0014590.02, OsLiXu_02g0014590.03, OsLiXu_02g0014630.01, OsLiXu_02g0014630.02, OsLiXu_02g0014630.03, OsMH63_02G014760_01, OsMH63_02G014760_02, OsMH63_02G014800_01, OsN22_02G014730_01, OsN22_02G014730_02, OsN22_02G014730_03, OsN22_02G014770_01, OsN22_02G014770_02, OsN22_02G014770_03, OsNaBo_02g0014420.01, OsNaBo_02g0014420.02, OsNaBo_02g0014420.03, OsNaBo_02g0014470.01, OsNaBo_02g0014470.02, OsNaBo_02g0014470.03, OsNip_02G014630_01, OsNip_02G014630_02, OsNip_02G014630_03, OsPr106_02g0014340.01, OsPr106_02g0014340.02, OsPr106_02g0014340.03, OsPr106_02g0014380.01, OsPr106_02g0014380.02, OsPr106_02g0014380.03, OsZS97_02G014280_01, OsZS97_02G014280_02, OsZS97_02G014280_03, OsZS97_02G014280_04, OsZS97_02G014280_05, OsZS97_02G014320_01	LOC_Os02g21510, Os02g0320100, OsARC_02g0014420, OsAzu_02g0014500, OsCMeo_02g0014540, OsGoSa_02g0014800, OsGoSa_02g0014840, OsIR64_02g0014160, OsIR64_02g0014200, OsKeNa_02g0014670, OsKYG_02g0014260, OsKYG_02g0014300, OsLaMu_02g0014420, OsLaMu_02g0014460, OsLima_02g0014710, OsLima_02g0014750, OsLiXu_02g0014590, OsLiXu_02g0014630, OsMH63_02G014760, OsMH63_02G014800, OsN22_02G014730, OsN22_02G014770, OsNaBo_02g0014420, OsNaBo_02g0014470, OsNip_02G014630, OsPr106_02g0014340, OsPr106_02g0014380, OsZS97_02G014280, OsZS97_02G014320	Nipponbare(MSU), Nipponbare(RAPDB), ARC 10497, Azucena, Chao Meo, Gobol Sail Balam, IR64, Ketan Nangka, Khao Yai Guang, Larha Mugad, Lima, Liu Xu, Minghui 63, N22, Natel Boro, Nipponbare(Gramene), PR106, Zhenshan 97	IPR029063, IPR001678, IPR023267, IPR023269	IPR001678	16	18	Nipponbare, ARC 10497, Azucena, Chao Meo, Gobol Sail Balam, IR64, Ketan Nangka, Khao Yai Guang, Larha Mugad, Lima, Liu Xu, Minghui 63, N22, Natel Boro, PR106, Zhenshan 97	SAM-dependent methyltransferase RsmB/NOP2-type	0	PF01189	PF01189	16	18	Nipponbare, ARC 10497, Azucena, Chao Meo, Gobol Sail Balam, IR64, Ketan Nangka, Khao Yai Guang, Larha Mugad, Lima, Liu Xu, Minghui 63, N22, Natel Boro, PR106, Zhenshan 97	16S rRNA methyltransferase RsmB/F	0
Os4530.POR.1.pan0005359	6	LOC_Os02g21520.1, Os02t0320300-01, OsMH63_02G014780_01, OsMH63_02G014780_02, OsMH63_02G014780_03, OsN22_02G014750_01, OsNaBo_02g0014450.01, OsNip_02G014640_01, OsPr106_02g0014360.01, OsZS97_02G014300_01	LOC_Os02g21520, Os02g0320300, OsMH63_02G014780, OsN22_02G014750, OsNaBo_02g0014450, OsNip_02G014640, OsPr106_02g0014360, OsZS97_02G014300	Nipponbare(MSU), Nipponbare(RAPDB), Minghui 63, N22, Natel Boro, Nipponbare(Gramene), PR106, Zhenshan 97	IPR016089, IPR016087, IPR036298, IPR016088	IPR016088	6	8	Nipponbare, Minghui 63, N22, Natel Boro, PR106, Zhenshan 97	Chalcone isomerase, 3-layer sandwich	0	PF02431	PF02431	3	5	Nipponbare, N22, Natel Boro	Chalcone-flavanone isomerase	3
Os4530.POR.1.pan0005360	16	LOC_Os02g21530.1, Os02t0320600-00, OsARC_02g0014440.01, OsAzu_02g0014520.01, OsCMeo_02g0014560.01, OsGoSa_02g0014880.01, OsIR64_02g0014250.01, OsKeNa_02g0014690.01, OsKYG_02g0014340.01, OsLaMu_02g0014490.01, OsLima_02g0014790.01, OsLiXu_02g0014670.01, OsMH63_02G014840_01, OsN22_02G014810_01, OsNaBo_02g0014510.01, OsNip_02G014650_01, OsPr106_02g0014420.01, OsZS97_02G014360_01	LOC_Os02g21530, Os02g0320600, OsARC_02g0014440, OsAzu_02g0014520, OsCMeo_02g0014560, OsGoSa_02g0014880, OsIR64_02g0014250, OsKeNa_02g0014690, OsKYG_02g0014340, OsLaMu_02g0014490, OsLima_02g0014790, OsLiXu_02g0014670, OsMH63_02G014840, OsN22_02G014810, OsNaBo_02g0014510, OsNip_02G014650, OsPr106_02g0014420, OsZS97_02G014360	Nipponbare(MSU), Nipponbare(RAPDB), ARC 10497, Azucena, Chao Meo, Gobol Sail Balam, IR64, Ketan Nangka, Khao Yai Guang, Larha Mugad, Lima, Liu Xu, Minghui 63, N22, Natel Boro, Nipponbare(Gramene), PR106, Zhenshan 97	-	NA	NA	NA	NA	NA	NA	NA	NA	NA	NA	NA	NA	NA
Os4530.POR.1.pan0005361	16	LOC_Os02g21550.1, Os02t0320800-01, OsARC_02g0014450.01, OsAzu_02g0014530.01, OsCMeo_02g0014570.01, OsGoSa_02g0014900.01, OsIR64_02g0014270.01, OsKeNa_02g0014700.01, OsKYG_02g0014360.01, OsLaMu_02g0014510.01, OsLima_02g0014810.01, OsLiXu_02g0014690.01, OsMH63_02G014860_01, OsN22_02G014830_01, OsNaBo_02g0014530.01, OsNip_02G014660_01, OsPr106_02g0014440.01, OsZS97_02G014380_01	LOC_Os02g21550, Os02g0320800, OsARC_02g0014450, OsAzu_02g0014530, OsCMeo_02g0014570, OsGoSa_02g0014900, OsIR64_02g0014270, OsKeNa_02g0014700, OsKYG_02g0014360, OsLaMu_02g0014510, OsLima_02g0014810, OsLiXu_02g0014690, OsMH63_02G014860, OsN22_02G014830, OsNaBo_02g0014530, OsNip_02G014660, OsPr106_02g0014440, OsZS97_02G014380	Nipponbare(MSU), Nipponbare(RAPDB), ARC 10497, Azucena, Chao Meo, Gobol Sail Balam, IR64, Ketan Nangka, Khao Yai Guang, Larha Mugad, Lima, Liu Xu, Minghui 63, N22, Natel Boro, Nipponbare(Gramene), PR106, Zhenshan 97	IPR027443, IPR005123, IPR026992, IPR044861	IPR026992	16	18	Nipponbare, ARC 10497, Azucena, Chao Meo, Gobol Sail Balam, IR64, Ketan Nangka, Khao Yai Guang, Larha Mugad, Lima, Liu Xu, Minghui 63, N22, Natel Boro, PR106, Zhenshan 97	Non-haem dioxygenase N-terminal domain	0	PF14226, PF03171	PF03171	16	18	Nipponbare, ARC 10497, Azucena, Chao Meo, Gobol Sail Balam, IR64, Ketan Nangka, Khao Yai Guang, Larha Mugad, Lima, Liu Xu, Minghui 63, N22, Natel Boro, PR106, Zhenshan 97	2OG-Fe(II) oxygenase superfamily	0
Os4530.POR.1.pan0005362	16	LOC_Os02g21570.1, LOC_Os02g21580.1, Os02t0321000-01, OsARC_02g0014460.01, OsARC_02g0014460.02, OsAzu_02g0014540.01, OsAzu_02g0014540.02, OsCMeo_02g0014580.01, OsCMeo_02g0014580.02, OsGoSa_02g0014910.01, OsGoSa_02g0014920.01, OsIR64_02g0014280.01, OsIR64_02g0014290.01, OsKeNa_02g0014710.01, OsKeNa_02g0014710.02, OsKYG_02g0014370.01, OsKYG_02g0014380.01, OsLaMu_02g0014520.01, OsLaMu_02g0014530.01, OsLima_02g0014820.01, OsLima_02g0014830.01, OsLiXu_02g0014700.01, OsLiXu_02g0014710.01, OsMH63_02G014870_01, OsMH63_02G014880_01, OsN22_02G014840_01, OsN22_02G014850_01, OsNaBo_02g0014540.01, OsNaBo_02g0014550.01, OsNip_02G014670_01, OsNip_02G014670_02, OsPr106_02g0014450.01, OsPr106_02g0014460.01, OsZS97_02G014390_01, OsZS97_02G014390_02	LOC_Os02g21570, LOC_Os02g21580, Os02g0321000, OsARC_02g0014460, OsAzu_02g0014540, OsCMeo_02g0014580, OsGoSa_02g0014910, OsGoSa_02g0014920, OsIR64_02g0014280, OsIR64_02g0014290, OsKeNa_02g0014710, OsKYG_02g0014370, OsKYG_02g0014380, OsLaMu_02g0014520, OsLaMu_02g0014530, OsLima_02g0014820, OsLima_02g0014830, OsLiXu_02g0014700, OsLiXu_02g0014710, OsMH63_02G014870, OsMH63_02G014880, OsN22_02G014840, OsN22_02G014850, OsNaBo_02g0014540, OsNaBo_02g0014550, OsNip_02G014670, OsPr106_02g0014450, OsPr106_02g0014460, OsZS97_02G014390	Nipponbare(MSU), Nipponbare(RAPDB), ARC 10497, Azucena, Chao Meo, Gobol Sail Balam, IR64, Ketan Nangka, Khao Yai Guang, Larha Mugad, Lima, Liu Xu, Minghui 63, N22, Natel Boro, Nipponbare(Gramene), PR106, Zhenshan 97	IPR002885, IPR011990	IPR002885	16	18	Nipponbare, ARC 10497, Azucena, Chao Meo, Gobol Sail Balam, IR64, Ketan Nangka, Khao Yai Guang, Larha Mugad, Lima, Liu Xu, Minghui 63, N22, Natel Boro, PR106, Zhenshan 97	Pentatricopeptide repeat	0	PF13041, PF01535, PF12854	PF01535	16	18	Nipponbare, ARC 10497, Azucena, Chao Meo, Gobol Sail Balam, IR64, Ketan Nangka, Khao Yai Guang, Larha Mugad, Lima, Liu Xu, Minghui 63, N22, Natel Boro, PR106, Zhenshan 97	PPR repeat	0
Os4530.POR.1.pan0005363	16	LOC_Os02g21630.1, Os02t0321500-01, OsARC_02g0014480.01, OsAzu_02g0014560.01, OsCMeo_02g0014600.01, OsGoSa_02g0014930.01, OsIR64_02g0014300.01, OsKeNa_02g0014730.01, OsKYG_02g0014390.01, OsKYG_02g0014390.02, OsLaMu_02g0014540.01, OsLima_02g0014840.01, OsLiXu_02g0014720.01, OsMH63_02G014890_01, OsN22_02G014860_01, OsN22_02G014860_02, OsN22_02G014870_01, OsNaBo_02g0014560.01, OsNaBo_02g0014570.01, OsNip_02G014690_01, OsPr106_02g0014470.01, OsPr106_02g0014470.02, OsZS97_02G014400_01, OsZS97_02G014400_02, OsZS97_02G014400_03	LOC_Os02g21630, Os02g0321500, OsARC_02g0014480, OsAzu_02g0014560, OsCMeo_02g0014600, OsGoSa_02g0014930, OsIR64_02g0014300, OsKeNa_02g0014730, OsKYG_02g0014390, OsLaMu_02g0014540, OsLima_02g0014840, OsLiXu_02g0014720, OsMH63_02G014890, OsN22_02G014860, OsN22_02G014870, OsNaBo_02g0014560, OsNaBo_02g0014570, OsNip_02G014690, OsPr106_02g0014470, OsZS97_02G014400	Nipponbare(MSU), Nipponbare(RAPDB), ARC 10497, Azucena, Chao Meo, Gobol Sail Balam, IR64, Ketan Nangka, Khao Yai Guang, Larha Mugad, Lima, Liu Xu, Minghui 63, N22, Natel Boro, Nipponbare(Gramene), PR106, Zhenshan 97	IPR001251, IPR036273, IPR036865	IPR001251	16	18	Nipponbare, ARC 10497, Azucena, Chao Meo, Gobol Sail Balam, IR64, Ketan Nangka, Khao Yai Guang, Larha Mugad, Lima, Liu Xu, Minghui 63, N22, Natel Boro, PR106, Zhenshan 97	CRAL-TRIO lipid binding domain	0	PF00650	PF00650	16	18	Nipponbare, ARC 10497, Azucena, Chao Meo, Gobol Sail Balam, IR64, Ketan Nangka, Khao Yai Guang, Larha Mugad, Lima, Liu Xu, Minghui 63, N22, Natel Boro, PR106, Zhenshan 97	CRAL/TRIO domain	0
Os4530.POR.1.pan0005364	12	LOC_Os02g21640.1, Os02t0321600-01, OsARC_02g0014500.01, OsCMeo_02g0014620.01, OsGoSa_02g0014940.01, OsIR64_02g0014310.01, OsKeNa_02g0014750.01, OsKYG_02g0014400.01, OsLaMu_02g0014550.01, OsLima_02g0014850.01, OsLiXu_02g0014730.01, OsNip_02G014710_01, OsPr106_02g0014480.01, OsZS97_02G014410_01	LOC_Os02g21640, Os02g0321600, OsARC_02g0014500, OsCMeo_02g0014620, OsGoSa_02g0014940, OsIR64_02g0014310, OsKeNa_02g0014750, OsKYG_02g0014400, OsLaMu_02g0014550, OsLima_02g0014850, OsLiXu_02g0014730, OsNip_02G014710, OsPr106_02g0014480, OsZS97_02G014410	Nipponbare(MSU), Nipponbare(RAPDB), ARC 10497, Chao Meo, Gobol Sail Balam, IR64, Ketan Nangka, Khao Yai Guang, Larha Mugad, Lima, Liu Xu, Nipponbare(Gramene), PR106, Zhenshan 97	-	NA	NA	NA	NA	NA	NA	NA	NA	NA	NA	NA	NA	NA
Os4530.POR.1.pan0005365	16	LOC_Os02g21650.1, LOC_Os02g21650.2, Os02t0321800-01, Os02t0321800-02, OsARC_02g0014510.01, OsAzu_02g0014580.01, OsCMeo_02g0014630.01, OsGoSa_02g0014950.01, OsIR64_02g0014320.01, OsKeNa_02g0014760.01, OsKYG_02g0014410.01, OsLaMu_02g0014560.01, OsLima_02g0014860.01, OsLiXu_02g0014740.01, OsMH63_02G014900_01, OsN22_02G014880_01, OsNaBo_02g0014580.01, OsNip_02G014720_01, OsPr106_02g0014490.01, OsZS97_02G014420_01	LOC_Os02g21650, Os02g0321800, OsARC_02g0014510, OsAzu_02g0014580, OsCMeo_02g0014630, OsGoSa_02g0014950, OsIR64_02g0014320, OsKeNa_02g0014760, OsKYG_02g0014410, OsLaMu_02g0014560, OsLima_02g0014860, OsLiXu_02g0014740, OsMH63_02G014900, OsN22_02G014880, OsNaBo_02g0014580, OsNip_02G014720, OsPr106_02g0014490, OsZS97_02G014420	Nipponbare(MSU), Nipponbare(RAPDB), ARC 10497, Azucena, Chao Meo, Gobol Sail Balam, IR64, Ketan Nangka, Khao Yai Guang, Larha Mugad, Lima, Liu Xu, Minghui 63, N22, Natel Boro, Nipponbare(Gramene), PR106, Zhenshan 97	IPR008417	IPR008417	16	18	Nipponbare, ARC 10497, Azucena, Chao Meo, Gobol Sail Balam, IR64, Ketan Nangka, Khao Yai Guang, Larha Mugad, Lima, Liu Xu, Minghui 63, N22, Natel Boro, PR106, Zhenshan 97	B-cell receptor-associated protein 29/31	0	NA	NA	NA	NA	NA	NA	NA
Os4530.POR.1.pan0005366	16	LOC_Os02g21660.1, LOC_Os02g21660.2, LOC_Os02g21660.3, Os02t0321900-01, Os02t0321900-02, OsARC_02g0014520.01, OsARC_02g0014520.02, OsARC_02g0014520.03, OsAzu_02g0014590.01, OsAzu_02g0014590.02, OsAzu_02g0014590.03, OsCMeo_02g0014640.01, OsCMeo_02g0014640.02, OsCMeo_02g0014640.03, OsGoSa_02g0014960.01, OsGoSa_02g0014960.02, OsGoSa_02g0014960.03, OsIR64_02g0014330.01, OsIR64_02g0014330.02, OsIR64_02g0014330.03, OsKeNa_02g0014770.01, OsKeNa_02g0014770.02, OsKeNa_02g0014770.03, OsKYG_02g0014420.01, OsKYG_02g0014420.02, OsKYG_02g0014420.03, OsLaMu_02g0014570.01, OsLima_02g0014870.01, OsLima_02g0014870.02, OsLiXu_02g0014750.01, OsMH63_02G014910_01, OsMH63_02G014910_02, OsMH63_02G014910_03, OsN22_02G014890_01, OsN22_02G014890_02, OsNaBo_02g0014590.01, OsNip_02G014730_01, OsNip_02G014730_02, OsNip_02G014730_03, OsPr106_02g0014500.01, OsZS97_02G014430_01, OsZS97_02G014430_02, OsZS97_02G014430_03	LOC_Os02g21660, Os02g0321900, OsARC_02g0014520, OsAzu_02g0014590, OsCMeo_02g0014640, OsGoSa_02g0014960, OsIR64_02g0014330, OsKeNa_02g0014770, OsKYG_02g0014420, OsLaMu_02g0014570, OsLima_02g0014870, OsLiXu_02g0014750, OsMH63_02G014910, OsN22_02G014890, OsNaBo_02g0014590, OsNip_02G014730, OsPr106_02g0014500, OsZS97_02G014430	Nipponbare(MSU), Nipponbare(RAPDB), ARC 10497, Azucena, Chao Meo, Gobol Sail Balam, IR64, Ketan Nangka, Khao Yai Guang, Larha Mugad, Lima, Liu Xu, Minghui 63, N22, Natel Boro, Nipponbare(Gramene), PR106, Zhenshan 97	IPR016095, IPR023674, IPR023673, IPR028364, IPR002143	IPR002143	16	18	Nipponbare, ARC 10497, Azucena, Chao Meo, Gobol Sail Balam, IR64, Ketan Nangka, Khao Yai Guang, Larha Mugad, Lima, Liu Xu, Minghui 63, N22, Natel Boro, PR106, Zhenshan 97	Ribosomal protein L1	0	PF00687	PF00687	16	18	Nipponbare, ARC 10497, Azucena, Chao Meo, Gobol Sail Balam, IR64, Ketan Nangka, Khao Yai Guang, Larha Mugad, Lima, Liu Xu, Minghui 63, N22, Natel Boro, PR106, Zhenshan 97	Ribosomal protein L1p/L10e family	0
Os4530.POR.1.pan0005367	16	LOC_Os02g21700.1, Os02t0322400-00, OsARC_02g0014540.01, OsAzu_02g0014620.01, OsCMeo_02g0014670.01, OsGoSa_02g0014990.01, OsIR64_02g0014360.01, OsKeNa_02g0014800.01, OsKYG_02g0014450.01, OsLaMu_02g0014600.01, OsLima_02g0014900.01, OsLiXu_02g0014790.01, OsMH63_02G014940_01, OsN22_02G014920_01, OsNaBo_02g0014620.01, OsNip_02G014750_01, OsPr106_02g0014530.01, OsZS97_02G014460_01	LOC_Os02g21700, Os02g0322400, OsARC_02g0014540, OsAzu_02g0014620, OsCMeo_02g0014670, OsGoSa_02g0014990, OsIR64_02g0014360, OsKeNa_02g0014800, OsKYG_02g0014450, OsLaMu_02g0014600, OsLima_02g0014900, OsLiXu_02g0014790, OsMH63_02G014940, OsN22_02G014920, OsNaBo_02g0014620, OsNip_02G014750, OsPr106_02g0014530, OsZS97_02G014460	Nipponbare(MSU), Nipponbare(RAPDB), ARC 10497, Azucena, Chao Meo, Gobol Sail Balam, IR64, Ketan Nangka, Khao Yai Guang, Larha Mugad, Lima, Liu Xu, Minghui 63, N22, Natel Boro, Nipponbare(Gramene), PR106, Zhenshan 97	IPR000719, IPR011009, IPR008271, IPR017441	IPR000719	16	18	Nipponbare, ARC 10497, Azucena, Chao Meo, Gobol Sail Balam, IR64, Ketan Nangka, Khao Yai Guang, Larha Mugad, Lima, Liu Xu, Minghui 63, N22, Natel Boro, PR106, Zhenshan 97	Protein kinase domain	0	PF00069	PF00069	16	18	Nipponbare, ARC 10497, Azucena, Chao Meo, Gobol Sail Balam, IR64, Ketan Nangka, Khao Yai Guang, Larha Mugad, Lima, Liu Xu, Minghui 63, N22, Natel Boro, PR106, Zhenshan 97	Protein kinase domain	0
Os4530.POR.1.pan0005368	16	LOC_Os02g21750.1, Os02t0323000-01, OsARC_02g0014550.01, OsAzu_02g0014630.01, OsCMeo_02g0014680.01, OsGoSa_02g0015000.01, OsIR64_02g0014370.01, OsKeNa_02g0014810.01, OsKYG_02g0014460.01, OsLaMu_02g0014610.01, OsLima_02g0014910.01, OsLiXu_02g0014800.01, OsMH63_02G014950_01, OsN22_02G014930_01, OsNaBo_02g0014630.01, OsNip_02G014760_01, OsPr106_02g0014540.01, OsZS97_02G014470_01	LOC_Os02g21750, Os02g0323000, OsARC_02g0014550, OsAzu_02g0014630, OsCMeo_02g0014680, OsGoSa_02g0015000, OsIR64_02g0014370, OsKeNa_02g0014810, OsKYG_02g0014460, OsLaMu_02g0014610, OsLima_02g0014910, OsLiXu_02g0014800, OsMH63_02G014950, OsN22_02G014930, OsNaBo_02g0014630, OsNip_02G014760, OsPr106_02g0014540, OsZS97_02G014470	Nipponbare(MSU), Nipponbare(RAPDB), ARC 10497, Azucena, Chao Meo, Gobol Sail Balam, IR64, Ketan Nangka, Khao Yai Guang, Larha Mugad, Lima, Liu Xu, Minghui 63, N22, Natel Boro, Nipponbare(Gramene), PR106, Zhenshan 97	IPR011527, IPR003439, IPR027417, IPR036640, IPR003593, IPR017871, IPR039421	IPR003439	16	18	Nipponbare, ARC 10497, Azucena, Chao Meo, Gobol Sail Balam, IR64, Ketan Nangka, Khao Yai Guang, Larha Mugad, Lima, Liu Xu, Minghui 63, N22, Natel Boro, PR106, Zhenshan 97	ABC transporter-like, ATP-binding domain	0	PF00005, PF00664	PF00005	16	18	Nipponbare, ARC 10497, Azucena, Chao Meo, Gobol Sail Balam, IR64, Ketan Nangka, Khao Yai Guang, Larha Mugad, Lima, Liu Xu, Minghui 63, N22, Natel Boro, PR106, Zhenshan 97	ABC transporter	0
Os4530.POR.1.pan0005369	16	LOC_Os02g21810.1, Os02t0323600-01, OsARC_02g0014560.01, OsAzu_02g0014640.01, OsCMeo_02g0014690.01, OsGoSa_02g0015010.01, OsIR64_02g0014380.01, OsKeNa_02g0014820.01, OsKYG_02g0014480.01, OsLaMu_02g0014620.01, OsLima_02g0014930.01, OsLiXu_02g0014810.01, OsMH63_02G014980_01, OsN22_02G014950_01, OsNaBo_02g0014640.01, OsNip_02G014770_01, OsPr106_02g0014550.01, OsZS97_02G014490_01	LOC_Os02g21810, Os02g0323600, OsARC_02g0014560, OsAzu_02g0014640, OsCMeo_02g0014690, OsGoSa_02g0015010, OsIR64_02g0014380, OsKeNa_02g0014820, OsKYG_02g0014480, OsLaMu_02g0014620, OsLima_02g0014930, OsLiXu_02g0014810, OsMH63_02G014980, OsN22_02G014950, OsNaBo_02g0014640, OsNip_02G014770, OsPr106_02g0014550, OsZS97_02G014490	Nipponbare(MSU), Nipponbare(RAPDB), ARC 10497, Azucena, Chao Meo, Gobol Sail Balam, IR64, Ketan Nangka, Khao Yai Guang, Larha Mugad, Lima, Liu Xu, Minghui 63, N22, Natel Boro, Nipponbare(Gramene), PR106, Zhenshan 97	IPR002403, IPR017972, IPR001128, IPR036396	IPR001128	16	18	Nipponbare, ARC 10497, Azucena, Chao Meo, Gobol Sail Balam, IR64, Ketan Nangka, Khao Yai Guang, Larha Mugad, Lima, Liu Xu, Minghui 63, N22, Natel Boro, PR106, Zhenshan 97	Cytochrome P450	0	PF00067	PF00067	16	18	Nipponbare, ARC 10497, Azucena, Chao Meo, Gobol Sail Balam, IR64, Ketan Nangka, Khao Yai Guang, Larha Mugad, Lima, Liu Xu, Minghui 63, N22, Natel Boro, PR106, Zhenshan 97	Cytochrome P450	0
Os4530.POR.1.pan0005370	16	LOC_Os02g21870.1, Os02t0324200-01, OsARC_02g0014590.01, OsARC_02g0014600.01, OsAzu_02g0014660.01, OsAzu_02g0014670.01, OsCMeo_02g0014730.01, OsCMeo_02g0014740.01, OsGoSa_02g0015030.01, OsGoSa_02g0015040.01, OsGoSa_02g0015040.02, OsGoSa_02g0015040.03, OsIR64_02g0014400.01, OsIR64_02g0014400.02, OsIR64_02g0014410.01, OsIR64_02g0014420.01, OsKeNa_02g0014840.01, OsKeNa_02g0014850.01, OsKYG_02g0014510.01, OsKYG_02g0014520.01, OsKYG_02g0014520.02, OsKYG_02g0014520.03, OsLaMu_02g0014630.01, OsLaMu_02g0014640.01, OsLaMu_02g0014640.02, OsLaMu_02g0014640.03, OsLima_02g0014940.01, OsLima_02g0014950.01, OsLima_02g0014950.02, OsLima_02g0014950.03, OsLiXu_02g0014840.01, OsLiXu_02g0014840.02, OsLiXu_02g0014840.03, OsLiXu_02g0014840.04, OsMH63_02G015010_01, OsMH63_02G015010_02, OsMH63_02G015010_03, OsMH63_02G015010_04, OsN22_02G014980_01, OsN22_02G014980_02, OsN22_02G014980_03, OsNaBo_02g0014650.01, OsNaBo_02g0014660.01, OsNaBo_02g0014660.02, OsNaBo_02g0014660.03, OsNip_02G014790_01, OsNip_02G014800_01, OsPr106_02g0014580.01, OsPr106_02g0014590.01, OsPr106_02g0014590.02, OsPr106_02g0014590.03, OsZS97_02G014500_01, OsZS97_02G014500_02, OsZS97_02G014500_03, OsZS97_02G014500_04, OsZS97_02G014500_05	LOC_Os02g21870, Os02g0324200, OsARC_02g0014590, OsARC_02g0014600, OsAzu_02g0014660, OsAzu_02g0014670, OsCMeo_02g0014730, OsCMeo_02g0014740, OsGoSa_02g0015030, OsGoSa_02g0015040, OsIR64_02g0014400, OsIR64_02g0014410, OsIR64_02g0014420, OsKeNa_02g0014840, OsKeNa_02g0014850, OsKYG_02g0014510, OsKYG_02g0014520, OsLaMu_02g0014630, OsLaMu_02g0014640, OsLima_02g0014940, OsLima_02g0014950, OsLiXu_02g0014840, OsMH63_02G015010, OsN22_02G014980, OsNaBo_02g0014650, OsNaBo_02g0014660, OsNip_02G014790, OsNip_02G014800, OsPr106_02g0014580, OsPr106_02g0014590, OsZS97_02G014500	Nipponbare(MSU), Nipponbare(RAPDB), ARC 10497, Azucena, Chao Meo, Gobol Sail Balam, IR64, Ketan Nangka, Khao Yai Guang, Larha Mugad, Lima, Liu Xu, Minghui 63, N22, Natel Boro, Nipponbare(Gramene), PR106, Zhenshan 97	-	NA	NA	NA	NA	NA	NA	NA	NA	NA	NA	NA	NA	NA
Os4530.POR.1.pan0005371	16	LOC_Os02g21880.1, LOC_Os02g21880.2, Os02t0324300-01, OsARC_02g0014610.01, OsAzu_02g0014680.01, OsCMeo_02g0014750.01, OsGoSa_02g0015050.01, OsIR64_02g0014430.01, OsKeNa_02g0014860.01, OsKYG_02g0014530.01, OsLaMu_02g0014650.01, OsLima_02g0014960.01, OsLiXu_02g0014850.01, OsMH63_02G015020_01, OsN22_02G014990_01, OsNaBo_02g0014670.01, OsNip_02G014810_01, OsPr106_02g0014600.01, OsZS97_02G014510_01	LOC_Os02g21880, Os02g0324300, OsARC_02g0014610, OsAzu_02g0014680, OsCMeo_02g0014750, OsGoSa_02g0015050, OsIR64_02g0014430, OsKeNa_02g0014860, OsKYG_02g0014530, OsLaMu_02g0014650, OsLima_02g0014960, OsLiXu_02g0014850, OsMH63_02G015020, OsN22_02G014990, OsNaBo_02g0014670, OsNip_02G014810, OsPr106_02g0014600, OsZS97_02G014510	Nipponbare(MSU), Nipponbare(RAPDB), ARC 10497, Azucena, Chao Meo, Gobol Sail Balam, IR64, Ketan Nangka, Khao Yai Guang, Larha Mugad, Lima, Liu Xu, Minghui 63, N22, Natel Boro, Nipponbare(Gramene), PR106, Zhenshan 97	IPR007590	IPR007590	16	18	Nipponbare, ARC 10497, Azucena, Chao Meo, Gobol Sail Balam, IR64, Ketan Nangka, Khao Yai Guang, Larha Mugad, Lima, Liu Xu, Minghui 63, N22, Natel Boro, PR106, Zhenshan 97	Saf4/Yju2 protein	0	PF04502	PF04502	16	18	Nipponbare, ARC 10497, Azucena, Chao Meo, Gobol Sail Balam, IR64, Ketan Nangka, Khao Yai Guang, Larha Mugad, Lima, Liu Xu, Minghui 63, N22, Natel Boro, PR106, Zhenshan 97	Saf4/Yju2 protein	0
Os4530.POR.1.pan0005372	16	LOC_Os02g21890.1, Os02t0324400-01, OsARC_02g0014620.01, OsAzu_02g0014690.01, OsCMeo_02g0014760.01, OsGoSa_02g0015060.01, OsIR64_02g0014440.01, OsKeNa_02g0014870.01, OsKYG_02g0014540.01, OsLaMu_02g0014660.01, OsLima_02g0014970.01, OsLiXu_02g0014860.01, OsMH63_02G015030_01, OsN22_02G015000_01, OsNaBo_02g0014680.01, OsNip_02G014820_01, OsPr106_02g0014610.01, OsZS97_02G014520_01	LOC_Os02g21890, Os02g0324400, OsARC_02g0014620, OsAzu_02g0014690, OsCMeo_02g0014760, OsGoSa_02g0015060, OsIR64_02g0014440, OsKeNa_02g0014870, OsKYG_02g0014540, OsLaMu_02g0014660, OsLima_02g0014970, OsLiXu_02g0014860, OsMH63_02G015030, OsN22_02G015000, OsNaBo_02g0014680, OsNip_02G014820, OsPr106_02g0014610, OsZS97_02G014520	Nipponbare(MSU), Nipponbare(RAPDB), ARC 10497, Azucena, Chao Meo, Gobol Sail Balam, IR64, Ketan Nangka, Khao Yai Guang, Larha Mugad, Lima, Liu Xu, Minghui 63, N22, Natel Boro, Nipponbare(Gramene), PR106, Zhenshan 97	IPR039618	IPR039618	16	18	Nipponbare, ARC 10497, Azucena, Chao Meo, Gobol Sail Balam, IR64, Ketan Nangka, Khao Yai Guang, Larha Mugad, Lima, Liu Xu, Minghui 63, N22, Natel Boro, PR106, Zhenshan 97	CLAVATA3/ESR (CLE)-related protein 9/10/11/12/13	0	NA	NA	NA	NA	NA	NA	NA
Os4530.POR.1.pan0005373	16	LOC_Os02g21900.1, Os02t0324500-00, OsARC_02g0014630.01, OsAzu_02g0014700.01, OsCMeo_02g0014770.01, OsGoSa_02g0015070.01, OsIR64_02g0014450.01, OsKeNa_02g0014880.01, OsKYG_02g0014550.01, OsLaMu_02g0014670.01, OsLima_02g0014980.01, OsLiXu_02g0014870.01, OsMH63_02G015040_01, OsN22_02G015010_01, OsNaBo_02g0014690.01, OsNip_02G014830_01, OsPr106_02g0014620.01, OsZS97_02G014530_01	LOC_Os02g21900, Os02g0324500, OsARC_02g0014630, OsAzu_02g0014700, OsCMeo_02g0014770, OsGoSa_02g0015070, OsIR64_02g0014450, OsKeNa_02g0014880, OsKYG_02g0014550, OsLaMu_02g0014670, OsLima_02g0014980, OsLiXu_02g0014870, OsMH63_02G015040, OsN22_02G015010, OsNaBo_02g0014690, OsNip_02G014830, OsPr106_02g0014620, OsZS97_02G014530	Nipponbare(MSU), Nipponbare(RAPDB), ARC 10497, Azucena, Chao Meo, Gobol Sail Balam, IR64, Ketan Nangka, Khao Yai Guang, Larha Mugad, Lima, Liu Xu, Minghui 63, N22, Natel Boro, Nipponbare(Gramene), PR106, Zhenshan 97	IPR000554	IPR000554	16	18	Nipponbare, ARC 10497, Azucena, Chao Meo, Gobol Sail Balam, IR64, Ketan Nangka, Khao Yai Guang, Larha Mugad, Lima, Liu Xu, Minghui 63, N22, Natel Boro, PR106, Zhenshan 97	Ribosomal protein S7e	0	PF01251	PF01251	16	18	Nipponbare, ARC 10497, Azucena, Chao Meo, Gobol Sail Balam, IR64, Ketan Nangka, Khao Yai Guang, Larha Mugad, Lima, Liu Xu, Minghui 63, N22, Natel Boro, PR106, Zhenshan 97	Ribosomal protein S7e	0
Os4530.POR.1.pan0005374	16	LOC_Os02g21920.1, LOC_Os02g21920.2, LOC_Os02g21925.1, Os02t0324700-01, OsARC_02g0014640.01, OsAzu_02g0014710.01, OsCMeo_02g0014780.01, OsGoSa_02g0015080.01, OsIR64_02g0014460.01, OsKeNa_02g0014890.01, OsKYG_02g0014560.01, OsLaMu_02g0014680.01, OsLima_02g0014990.01, OsLiXu_02g0014880.01, OsMH63_02G015050_01, OsN22_02G015020_01, OsNaBo_02g0014700.01, OsNip_02G014840_01, OsPr106_02g0014630.01, OsZS97_02G014540_01	LOC_Os02g21920, LOC_Os02g21925, Os02g0324700, OsARC_02g0014640, OsAzu_02g0014710, OsCMeo_02g0014780, OsGoSa_02g0015080, OsIR64_02g0014460, OsKeNa_02g0014890, OsKYG_02g0014560, OsLaMu_02g0014680, OsLima_02g0014990, OsLiXu_02g0014880, OsMH63_02G015050, OsN22_02G015020, OsNaBo_02g0014700, OsNip_02G014840, OsPr106_02g0014630, OsZS97_02G014540	Nipponbare(MSU), Nipponbare(RAPDB), ARC 10497, Azucena, Chao Meo, Gobol Sail Balam, IR64, Ketan Nangka, Khao Yai Guang, Larha Mugad, Lima, Liu Xu, Minghui 63, N22, Natel Boro, Nipponbare(Gramene), PR106, Zhenshan 97	IPR040358	IPR040358	16	18	Nipponbare, ARC 10497, Azucena, Chao Meo, Gobol Sail Balam, IR64, Ketan Nangka, Khao Yai Guang, Larha Mugad, Lima, Liu Xu, Minghui 63, N22, Natel Boro, PR106, Zhenshan 97	Uncharacterized protein At4g22758-like	0	NA	NA	NA	NA	NA	NA	NA
Os4530.POR.1.pan0005375	16	LOC_Os02g21970.1, Os02t0325100-01, Os02t0325100-02, OsARC_02g0014650.01, OsAzu_02g0014720.01, OsCMeo_02g0014790.01, OsGoSa_02g0015090.01, OsIR64_02g0014470.01, OsKeNa_02g0014900.01, OsKeNa_02g0014900.02, OsKYG_02g0014570.01, OsLaMu_02g0014690.01, OsLima_02g0015000.01, OsLiXu_02g0014890.01, OsMH63_02G015060_01, OsMH63_02G015060_02, OsN22_02G015030_01, OsNaBo_02g0014710.01, OsNip_02G014850_01, OsPr106_02g0014640.01, OsZS97_02G014550_01	LOC_Os02g21970, Os02g0325100, OsARC_02g0014650, OsAzu_02g0014720, OsCMeo_02g0014790, OsGoSa_02g0015090, OsIR64_02g0014470, OsKeNa_02g0014900, OsKYG_02g0014570, OsLaMu_02g0014690, OsLima_02g0015000, OsLiXu_02g0014890, OsMH63_02G015060, OsN22_02G015030, OsNaBo_02g0014710, OsNip_02G014850, OsPr106_02g0014640, OsZS97_02G014550	Nipponbare(MSU), Nipponbare(RAPDB), ARC 10497, Azucena, Chao Meo, Gobol Sail Balam, IR64, Ketan Nangka, Khao Yai Guang, Larha Mugad, Lima, Liu Xu, Minghui 63, N22, Natel Boro, Nipponbare(Gramene), PR106, Zhenshan 97	IPR041569, IPR027417, IPR003959, IPR003960, IPR032501, IPR012340, IPR003593	IPR003593	16	18	Nipponbare, ARC 10497, Azucena, Chao Meo, Gobol Sail Balam, IR64, Ketan Nangka, Khao Yai Guang, Larha Mugad, Lima, Liu Xu, Minghui 63, N22, Natel Boro, PR106, Zhenshan 97	AAA+ ATPase domain	0	PF17862, PF00004, PF16450	PF00004	16	18	Nipponbare, ARC 10497, Azucena, Chao Meo, Gobol Sail Balam, IR64, Ketan Nangka, Khao Yai Guang, Larha Mugad, Lima, Liu Xu, Minghui 63, N22, Natel Boro, PR106, Zhenshan 97	ATPase family associated with various cellular activities (AAA)	0
Os4530.POR.1.pan0005376	16	LOC_Os02g21980.1, LOC_Os02g21990.1, Os02t0325300-00, OsARC_02g0014660.01, OsAzu_02g0014730.01, OsCMeo_02g0014800.01, OsGoSa_02g0015100.01, OsIR64_02g0014480.01, OsKeNa_02g0014910.01, OsKYG_02g0014580.01, OsKYG_02g0014590.01, OsLaMu_02g0014700.01, OsLima_02g0015010.01, OsLiXu_02g0014900.01, OsMH63_02G015070_01, OsN22_02G015040_01, OsNaBo_02g0014720.01, OsNip_02G014860_01, OsNip_02G014860_02, OsPr106_02g0014650.01, OsZS97_02G014560_01, OsZS97_02G014560_02, OsZS97_02G014560_03	LOC_Os02g21980, LOC_Os02g21990, Os02g0325300, OsARC_02g0014660, OsAzu_02g0014730, OsCMeo_02g0014800, OsGoSa_02g0015100, OsIR64_02g0014480, OsKeNa_02g0014910, OsKYG_02g0014580, OsKYG_02g0014590, OsLaMu_02g0014700, OsLima_02g0015010, OsLiXu_02g0014900, OsMH63_02G015070, OsN22_02G015040, OsNaBo_02g0014720, OsNip_02G014860, OsPr106_02g0014650, OsZS97_02G014560	Nipponbare(MSU), Nipponbare(RAPDB), ARC 10497, Azucena, Chao Meo, Gobol Sail Balam, IR64, Ketan Nangka, Khao Yai Guang, Larha Mugad, Lima, Liu Xu, Minghui 63, N22, Natel Boro, Nipponbare(Gramene), PR106, Zhenshan 97	IPR005162, IPR023298	IPR023298	3	3	Lima, Nipponbare, Zhenshan 97	P-type ATPase, transmembrane domain superfamily	13	PF03732	PF03732	1	1	Nipponbare	Retrotransposon gag protein	15
Os4530.POR.1.pan0005377	16	Os02t0325401-01, OsARC_02g0014680.01, OsARC_02g0014680.02, OsAzu_02g0014740.01, OsAzu_02g0014740.02, OsCMeo_02g0014820.01, OsCMeo_02g0014820.02, OsGoSa_02g0015110.01, OsGoSa_02g0015110.02, OsIR64_02g0014490.01, OsIR64_02g0014490.02, OsKeNa_02g0014920.01, OsKeNa_02g0014920.02, OsKYG_02g0014600.01, OsKYG_02g0014600.02, OsLaMu_02g0014710.01, OsLaMu_02g0014710.02, OsLima_02g0015020.01, OsLima_02g0015020.02, OsLiXu_02g0014910.01, OsLiXu_02g0014910.02, OsMH63_02G015080_01, OsMH63_02G015080_02, OsN22_02G015050_01, OsN22_02G015050_02, OsNaBo_02g0014730.01, OsNip_02G014880_01, OsNip_02G014880_02, OsPr106_02g0014660.01, OsZS97_02G014570_01, OsZS97_02G014570_02	Os02g0325401, OsARC_02g0014680, OsAzu_02g0014740, OsCMeo_02g0014820, OsGoSa_02g0015110, OsIR64_02g0014490, OsKeNa_02g0014920, OsKYG_02g0014600, OsLaMu_02g0014710, OsLima_02g0015020, OsLiXu_02g0014910, OsMH63_02G015080, OsN22_02G015050, OsNaBo_02g0014730, OsNip_02G014880, OsPr106_02g0014660, OsZS97_02G014570	Nipponbare(RAPDB), ARC 10497, Azucena, Chao Meo, Gobol Sail Balam, IR64, Ketan Nangka, Khao Yai Guang, Larha Mugad, Lima, Liu Xu, Minghui 63, N22, Natel Boro, Nipponbare(Gramene), PR106, Zhenshan 97	IPR029033, IPR013078	IPR013078	15	16	Nipponbare, ARC 10497, Azucena, Chao Meo, Gobol Sail Balam, IR64, Ketan Nangka, Khao Yai Guang, Larha Mugad, Lima, Liu Xu, Minghui 63, N22, PR106, Zhenshan 97	Histidine phosphatase superfamily, clade-1	1	PF00300	PF00300	15	16	Nipponbare, ARC 10497, Azucena, Chao Meo, Gobol Sail Balam, IR64, Ketan Nangka, Khao Yai Guang, Larha Mugad, Lima, Liu Xu, Minghui 63, N22, PR106, Zhenshan 97	Histidine phosphatase superfamily (branch 1)	1
Os4530.POR.1.pan0005378	16	LOC_Os02g22020.1, Os02t0325600-01, Os02t0325600-02, OsARC_02g0014700.01, OsAzu_02g0014760.01, OsCMeo_02g0014840.01, OsGoSa_02g0015130.01, OsIR64_02g0014510.01, OsKeNa_02g0014940.01, OsKYG_02g0014620.01, OsLaMu_02g0014730.01, OsLima_02g0015040.01, OsLiXu_02g0014930.01, OsMH63_02G015100_01, OsN22_02G015070_01, OsNaBo_02g0014760.01, OsNip_02G014900_01, OsPr106_02g0014680.01, OsZS97_02G014590_01	LOC_Os02g22020, Os02g0325600, OsARC_02g0014700, OsAzu_02g0014760, OsCMeo_02g0014840, OsGoSa_02g0015130, OsIR64_02g0014510, OsKeNa_02g0014940, OsKYG_02g0014620, OsLaMu_02g0014730, OsLima_02g0015040, OsLiXu_02g0014930, OsMH63_02G015100, OsN22_02G015070, OsNaBo_02g0014760, OsNip_02G014900, OsPr106_02g0014680, OsZS97_02G014590	Nipponbare(MSU), Nipponbare(RAPDB), ARC 10497, Azucena, Chao Meo, Gobol Sail Balam, IR64, Ketan Nangka, Khao Yai Guang, Larha Mugad, Lima, Liu Xu, Minghui 63, N22, Natel Boro, Nipponbare(Gramene), PR106, Zhenshan 97	IPR044787, IPR001005, IPR017930, IPR006447, IPR009057	IPR001005	16	18	Nipponbare, ARC 10497, Azucena, Chao Meo, Gobol Sail Balam, IR64, Ketan Nangka, Khao Yai Guang, Larha Mugad, Lima, Liu Xu, Minghui 63, N22, Natel Boro, PR106, Zhenshan 97	SANT/Myb domain	0	PF00249	PF00249	16	18	Nipponbare, ARC 10497, Azucena, Chao Meo, Gobol Sail Balam, IR64, Ketan Nangka, Khao Yai Guang, Larha Mugad, Lima, Liu Xu, Minghui 63, N22, Natel Boro, PR106, Zhenshan 97	Myb-like DNA-binding domain	0
Os4530.POR.1.pan0005379	16	LOC_Os02g22060.1, Os02t0326000-01, Os02t0326000-02, OsARC_02g0014720.01, OsAzu_02g0014780.01, OsCMeo_02g0014860.01, OsGoSa_02g0015150.01, OsIR64_02g0014530.01, OsKeNa_02g0014960.01, OsKYG_02g0014640.01, OsLaMu_02g0014750.01, OsLima_02g0015060.01, OsLiXu_02g0014950.01, OsMH63_02G015110_01, OsN22_02G015090_01, OsNaBo_02g0014780.01, OsNip_02G014920_01, OsPr106_02g0014700.01, OsZS97_02G014610_01, OsZS97_02G014610_02	LOC_Os02g22060, Os02g0326000, OsARC_02g0014720, OsAzu_02g0014780, OsCMeo_02g0014860, OsGoSa_02g0015150, OsIR64_02g0014530, OsKeNa_02g0014960, OsKYG_02g0014640, OsLaMu_02g0014750, OsLima_02g0015060, OsLiXu_02g0014950, OsMH63_02G015110, OsN22_02G015090, OsNaBo_02g0014780, OsNip_02G014920, OsPr106_02g0014700, OsZS97_02G014610	Nipponbare(MSU), Nipponbare(RAPDB), ARC 10497, Azucena, Chao Meo, Gobol Sail Balam, IR64, Ketan Nangka, Khao Yai Guang, Larha Mugad, Lima, Liu Xu, Minghui 63, N22, Natel Boro, Nipponbare(Gramene), PR106, Zhenshan 97	IPR018710	IPR018710	15	17	Nipponbare, Azucena, Chao Meo, Gobol Sail Balam, IR64, Ketan Nangka, Khao Yai Guang, Larha Mugad, Lima, Liu Xu, Minghui 63, N22, Natel Boro, PR106, Zhenshan 97	Protein of unknown function DUF2232	1	PF09991	PF09991	15	17	Nipponbare, Azucena, Chao Meo, Gobol Sail Balam, IR64, Ketan Nangka, Khao Yai Guang, Larha Mugad, Lima, Liu Xu, Minghui 63, N22, Natel Boro, PR106, Zhenshan 97	Predicted membrane protein (DUF2232)	1
Os4530.POR.1.pan0005380	12	LOC_Os02g22070.1, Os02t0326200-00, OsARC_02g0014730.01, OsAzu_02g0014790.01, OsCMeo_02g0014870.01, OsGoSa_02g0015160.01, OsIR64_02g0014540.01, OsKeNa_02g0014970.01, OsKYG_02g0014650.01, OsLaMu_02g0014760.01, OsLima_02g0015070.01, OsLiXu_02g0014960.01, OsNip_02G014930_01, OsPr106_02g0014710.01	LOC_Os02g22070, Os02g0326200, OsARC_02g0014730, OsAzu_02g0014790, OsCMeo_02g0014870, OsGoSa_02g0015160, OsIR64_02g0014540, OsKeNa_02g0014970, OsKYG_02g0014650, OsLaMu_02g0014760, OsLima_02g0015070, OsLiXu_02g0014960, OsNip_02G014930, OsPr106_02g0014710	Nipponbare(MSU), Nipponbare(RAPDB), ARC 10497, Azucena, Chao Meo, Gobol Sail Balam, IR64, Ketan Nangka, Khao Yai Guang, Larha Mugad, Lima, Liu Xu, Nipponbare(Gramene), PR106	IPR035979	IPR035979	3	4	Nipponbare, Khao Yai Guang, PR106	RNA-binding domain superfamily	9	NA	NA	NA	NA	NA	NA	NA
Os4530.POR.1.pan0005381	13	LOC_Os02g22084.1, LOC_Os02g22084.2, Os02t0326500-01, OsARC_02g0014740.01, OsARC_02g0014740.02, OsAzu_02g0014800.01, OsAzu_02g0014800.02, OsCMeo_02g0014880.01, OsCMeo_02g0014880.02, OsGoSa_02g0015170.01, OsGoSa_02g0015170.02, OsIR64_02g0014550.01, OsIR64_02g0014550.02, OsKeNa_02g0014980.01, OsKeNa_02g0014980.02, OsKYG_02g0014660.01, OsKYG_02g0014660.02, OsKYG_02g0014660.03, OsKYG_02g0014660.04, OsLaMu_02g0014770.01, OsLaMu_02g0014770.02, OsLima_02g0015080.01, OsLima_02g0015080.02, OsLima_02g0015080.03, OsLima_02g0015080.04, OsLiXu_02g0014970.01, OsLiXu_02g0014970.02, OsMH63_07G021480_01, OsNip_02G014940_01, OsNip_02G014940_02, OsPr106_02g0014720.01, OsPr106_02g0014720.02, OsPr106_02g0014720.03	LOC_Os02g22084, Os02g0326500, OsARC_02g0014740, OsAzu_02g0014800, OsCMeo_02g0014880, OsGoSa_02g0015170, OsIR64_02g0014550, OsKeNa_02g0014980, OsKYG_02g0014660, OsLaMu_02g0014770, OsLima_02g0015080, OsLiXu_02g0014970, OsMH63_07G021480, OsNip_02G014940, OsPr106_02g0014720	Nipponbare(MSU), Nipponbare(RAPDB), ARC 10497, Azucena, Chao Meo, Gobol Sail Balam, IR64, Ketan Nangka, Khao Yai Guang, Larha Mugad, Lima, Liu Xu, Minghui 63, Nipponbare(Gramene), PR106	IPR027330	IPR027330	12	13	Nipponbare, ARC 10497, Azucena, Chao Meo, Gobol Sail Balam, IR64, Ketan Nangka, Khao Yai Guang, Larha Mugad, Lima, Liu Xu, PR106	TPX2 central domain	1	PF12214	PF12214	12	13	Nipponbare, ARC 10497, Azucena, Chao Meo, Gobol Sail Balam, IR64, Ketan Nangka, Khao Yai Guang, Larha Mugad, Lima, Liu Xu, PR106	Cell cycle regulated microtubule associated protein	1
Os4530.POR.1.pan0005382	16	LOC_Os02g22090.1, Os02t0326600-01, OsARC_02g0014760.01, OsAzu_02g0014820.01, OsCMeo_02g0014900.01, OsGoSa_02g0015190.01, OsIR64_02g0014570.01, OsKeNa_02g0015000.01, OsKYG_02g0014680.01, OsLaMu_02g0014790.01, OsLima_02g0015100.01, OsLiXu_02g0014990.01, OsMH63_02G015140_01, OsN22_02G015130_01, OsNaBo_02g0014820.01, OsNip_02G014960_01, OsPr106_02g0014740.01, OsZS97_02G014640_01	LOC_Os02g22090, Os02g0326600, OsARC_02g0014760, OsAzu_02g0014820, OsCMeo_02g0014900, OsGoSa_02g0015190, OsIR64_02g0014570, OsKeNa_02g0015000, OsKYG_02g0014680, OsLaMu_02g0014790, OsLima_02g0015100, OsLiXu_02g0014990, OsMH63_02G015140, OsN22_02G015130, OsNaBo_02g0014820, OsNip_02G014960, OsPr106_02g0014740, OsZS97_02G014640	Nipponbare(MSU), Nipponbare(RAPDB), ARC 10497, Azucena, Chao Meo, Gobol Sail Balam, IR64, Ketan Nangka, Khao Yai Guang, Larha Mugad, Lima, Liu Xu, Minghui 63, N22, Natel Boro, Nipponbare(Gramene), PR106, Zhenshan 97	IPR000904, IPR032691, IPR023394, IPR016024, IPR035999	IPR000904	16	18	Nipponbare, ARC 10497, Azucena, Chao Meo, Gobol Sail Balam, IR64, Ketan Nangka, Khao Yai Guang, Larha Mugad, Lima, Liu Xu, Minghui 63, N22, Natel Boro, PR106, Zhenshan 97	Sec7 domain	0	PF01369, PF12783	PF01369	16	18	Nipponbare, ARC 10497, Azucena, Chao Meo, Gobol Sail Balam, IR64, Ketan Nangka, Khao Yai Guang, Larha Mugad, Lima, Liu Xu, Minghui 63, N22, Natel Boro, PR106, Zhenshan 97	Sec7 domain	0
Os4530.POR.1.pan0005383	16	LOC_Os02g22100.1, LOC_Os02g22100.2, LOC_Os02g22100.3, LOC_Os02g22100.4, LOC_Os02g22100.5, LOC_Os02g22100.6, LOC_Os02g22100.7, Os02t0326700-01, OsARC_02g0014770.01, OsARC_02g0014770.02, OsARC_02g0014770.03, OsARC_02g0014770.04, OsAzu_02g0014830.01, OsAzu_02g0014830.02, OsCMeo_02g0014910.01, OsCMeo_02g0014910.02, OsCMeo_02g0014910.03, OsCMeo_02g0014910.04, OsGoSa_02g0015200.01, OsGoSa_02g0015200.02, OsIR64_02g0014580.01, OsIR64_02g0014580.02, OsKeNa_02g0015010.01, OsKeNa_02g0015010.02, OsKeNa_02g0015010.03, OsKeNa_02g0015010.04, OsKYG_02g0014690.01, OsKYG_02g0014690.02, OsKYG_02g0014690.03, OsKYG_02g0014690.04, OsKYG_02g0014690.05, OsLaMu_02g0014800.01, OsLaMu_02g0014800.02, OsLima_02g0015110.01, OsLima_02g0015110.02, OsLima_02g0015110.03, OsLima_02g0015110.04, OsLiXu_02g0015000.01, OsLiXu_02g0015000.02, OsLiXu_02g0015000.03, OsLiXu_02g0015000.04, OsLiXu_02g0015000.05, OsLiXu_02g0015000.06, OsLiXu_02g0015000.07, OsLiXu_02g0015000.08, OsMH63_02G015150_01, OsMH63_02G015150_02, OsMH63_02G015150_03, OsMH63_02G015150_04, OsMH63_02G015150_05, OsMH63_02G015150_06, OsMH63_02G015150_07, OsN22_02G015140_01, OsN22_02G015140_02, OsN22_02G015140_03, OsN22_02G015140_04, OsN22_02G015140_05, OsN22_02G015140_06, OsN22_02G015140_07, OsNaBo_02g0014830.01, OsNaBo_02g0014830.02, OsNip_02G014970_01, OsPr106_02g0014750.01, OsPr106_02g0014750.02, OsPr106_02g0014750.03, OsPr106_02g0014750.04, OsPr106_02g0014750.05, OsPr106_02g0014750.06, OsPr106_02g0014750.07, OsZS97_02G014650_01, OsZS97_02G014650_02, OsZS97_02G014650_03, OsZS97_02G014650_04, OsZS97_02G014650_05, OsZS97_02G014650_06, OsZS97_02G014650_07	LOC_Os02g22100, Os02g0326700, OsARC_02g0014770, OsAzu_02g0014830, OsCMeo_02g0014910, OsGoSa_02g0015200, OsIR64_02g0014580, OsKeNa_02g0015010, OsKYG_02g0014690, OsLaMu_02g0014800, OsLima_02g0015110, OsLiXu_02g0015000, OsMH63_02G015150, OsN22_02G015140, OsNaBo_02g0014830, OsNip_02G014970, OsPr106_02g0014750, OsZS97_02G014650	Nipponbare(MSU), Nipponbare(RAPDB), ARC 10497, Azucena, Chao Meo, Gobol Sail Balam, IR64, Ketan Nangka, Khao Yai Guang, Larha Mugad, Lima, Liu Xu, Minghui 63, N22, Natel Boro, Nipponbare(Gramene), PR106, Zhenshan 97	IPR022764, IPR035952	IPR022764	11	12	Nipponbare, ARC 10497, Chao Meo, Ketan Nangka, Khao Yai Guang, Lima, Liu Xu, Minghui 63, N22, PR106, Zhenshan 97	Peptidase S54, rhomboid domain	5	PF01694	PF01694	11	12	Nipponbare, ARC 10497, Chao Meo, Ketan Nangka, Khao Yai Guang, Lima, Liu Xu, Minghui 63, N22, PR106, Zhenshan 97	Rhomboid family	5
Os4530.POR.1.pan0005384	15	LOC_Os02g22130.1, Os02t0327000-01, Os02t0327000-02, OsARC_02g0014800.01, OsAzu_02g0014860.01, OsCMeo_02g0014940.01, OsGoSa_02g0015230.01, OsIR64_02g0014610.01, OsKeNa_02g0015040.01, OsKYG_02g0014720.01, OsLaMu_02g0014830.01, OsLima_02g0015140.01, OsLiXu_02g0015030.01, OsMH63_02G015180_01, OsN22_02G015170_01, OsNip_02G015000_01, OsPr106_02g0014780.01, OsZS97_02G014680_01	LOC_Os02g22130, Os02g0327000, OsARC_02g0014800, OsAzu_02g0014860, OsCMeo_02g0014940, OsGoSa_02g0015230, OsIR64_02g0014610, OsKeNa_02g0015040, OsKYG_02g0014720, OsLaMu_02g0014830, OsLima_02g0015140, OsLiXu_02g0015030, OsMH63_02G015180, OsN22_02G015170, OsNip_02G015000, OsPr106_02g0014780, OsZS97_02G014680	Nipponbare(MSU), Nipponbare(RAPDB), ARC 10497, Azucena, Chao Meo, Gobol Sail Balam, IR64, Ketan Nangka, Khao Yai Guang, Larha Mugad, Lima, Liu Xu, Minghui 63, N22, Nipponbare(Gramene), PR106, Zhenshan 97	IPR035892, IPR000008, IPR044562	IPR000008	15	17	Nipponbare, ARC 10497, Azucena, Chao Meo, Gobol Sail Balam, IR64, Ketan Nangka, Khao Yai Guang, Larha Mugad, Lima, Liu Xu, Minghui 63, N22, PR106, Zhenshan 97	C2 domain	0	PF00168	PF00168	15	17	Nipponbare, ARC 10497, Azucena, Chao Meo, Gobol Sail Balam, IR64, Ketan Nangka, Khao Yai Guang, Larha Mugad, Lima, Liu Xu, Minghui 63, N22, PR106, Zhenshan 97	C2 domain	0
Os4530.POR.1.pan0005385	16	LOC_Os02g22140.1, Os02t0327100-01, OsARC_02g0014810.01, OsAzu_02g0014870.01, OsCMeo_02g0014950.01, OsCMeo_02g0014950.02, OsGoSa_02g0015240.01, OsIR64_02g0014620.01, OsIR64_02g0014620.02, OsKeNa_02g0015050.01, OsKYG_02g0014730.01, OsLaMu_02g0014840.01, OsLima_02g0015150.01, OsLiXu_02g0015040.01, OsMH63_02G015190_01, OsN22_02G015180_01, OsNaBo_02g0014860.01, OsNip_02G015010_01, OsPr106_02g0014790.01, OsPr106_02g0014790.02, OsZS97_02G014690_01, OsZS97_02G014690_02	LOC_Os02g22140, Os02g0327100, OsARC_02g0014810, OsAzu_02g0014870, OsCMeo_02g0014950, OsGoSa_02g0015240, OsIR64_02g0014620, OsKeNa_02g0015050, OsKYG_02g0014730, OsLaMu_02g0014840, OsLima_02g0015150, OsLiXu_02g0015040, OsMH63_02G015190, OsN22_02G015180, OsNaBo_02g0014860, OsNip_02G015010, OsPr106_02g0014790, OsZS97_02G014690	Nipponbare(MSU), Nipponbare(RAPDB), ARC 10497, Azucena, Chao Meo, Gobol Sail Balam, IR64, Ketan Nangka, Khao Yai Guang, Larha Mugad, Lima, Liu Xu, Minghui 63, N22, Natel Boro, Nipponbare(Gramene), PR106, Zhenshan 97	IPR005225, IPR006689, IPR027417, IPR044612, IPR045873	IPR005225	16	18	Nipponbare, ARC 10497, Azucena, Chao Meo, Gobol Sail Balam, IR64, Ketan Nangka, Khao Yai Guang, Larha Mugad, Lima, Liu Xu, Minghui 63, N22, Natel Boro, PR106, Zhenshan 97	Small GTP-binding protein domain	0	PF00025	PF00025	16	18	Nipponbare, ARC 10497, Azucena, Chao Meo, Gobol Sail Balam, IR64, Ketan Nangka, Khao Yai Guang, Larha Mugad, Lima, Liu Xu, Minghui 63, N22, Natel Boro, PR106, Zhenshan 97	ADP-ribosylation factor family	0
Os4530.POR.1.pan0005386	16	LOC_Os02g22160.1, Os02t0327500-01, OsARC_02g0014820.01, OsAzu_02g0014880.01, OsCMeo_02g0014960.01, OsGoSa_02g0015250.01, OsIR64_02g0014630.01, OsKeNa_02g0015060.01, OsKYG_02g0014740.01, OsLaMu_02g0014850.01, OsLima_02g0015160.01, OsLiXu_02g0015050.01, OsMH63_02G015200_01, OsN22_02G015190_01, OsNaBo_02g0014870.01, OsNip_02G015020_01, OsPr106_02g0014810.01, OsZS97_02G014700_01	LOC_Os02g22160, Os02g0327500, OsARC_02g0014820, OsAzu_02g0014880, OsCMeo_02g0014960, OsGoSa_02g0015250, OsIR64_02g0014630, OsKeNa_02g0015060, OsKYG_02g0014740, OsLaMu_02g0014850, OsLima_02g0015160, OsLiXu_02g0015050, OsMH63_02G015200, OsN22_02G015190, OsNaBo_02g0014870, OsNip_02G015020, OsPr106_02g0014810, OsZS97_02G014700	Nipponbare(MSU), Nipponbare(RAPDB), ARC 10497, Azucena, Chao Meo, Gobol Sail Balam, IR64, Ketan Nangka, Khao Yai Guang, Larha Mugad, Lima, Liu Xu, Minghui 63, N22, Natel Boro, Nipponbare(Gramene), PR106, Zhenshan 97	IPR003406, IPR044174	IPR003406	16	18	Nipponbare, ARC 10497, Azucena, Chao Meo, Gobol Sail Balam, IR64, Ketan Nangka, Khao Yai Guang, Larha Mugad, Lima, Liu Xu, Minghui 63, N22, Natel Boro, PR106, Zhenshan 97	Glycosyl transferase, family 14	0	PF02485	PF02485	16	18	Nipponbare, ARC 10497, Azucena, Chao Meo, Gobol Sail Balam, IR64, Ketan Nangka, Khao Yai Guang, Larha Mugad, Lima, Liu Xu, Minghui 63, N22, Natel Boro, PR106, Zhenshan 97	Core-2/I-Branching enzyme	0
Os4530.POR.1.pan0005387	16	LOC_Os02g22190.1, Os02t0327700-01, Os02t0327700-03, OsARC_02g0014830.01, OsAzu_02g0014890.01, OsCMeo_02g0014970.01, OsGoSa_02g0015260.01, OsIR64_02g0014640.01, OsKeNa_02g0015070.01, OsKYG_02g0014750.01, OsLaMu_02g0014860.01, OsLima_02g0015170.01, OsLiXu_02g0015060.01, OsMH63_02G015210_01, OsN22_02G015200_01, OsNaBo_02g0014880.01, OsNip_02G015030_01, OsPr106_02g0014820.01, OsZS97_02G014710_01	LOC_Os02g22190, Os02g0327700, OsARC_02g0014830, OsAzu_02g0014890, OsCMeo_02g0014970, OsGoSa_02g0015260, OsIR64_02g0014640, OsKeNa_02g0015070, OsKYG_02g0014750, OsLaMu_02g0014860, OsLima_02g0015170, OsLiXu_02g0015060, OsMH63_02G015210, OsN22_02G015200, OsNaBo_02g0014880, OsNip_02G015030, OsPr106_02g0014820, OsZS97_02G014710	Nipponbare(MSU), Nipponbare(RAPDB), ARC 10497, Azucena, Chao Meo, Gobol Sail Balam, IR64, Ketan Nangka, Khao Yai Guang, Larha Mugad, Lima, Liu Xu, Minghui 63, N22, Natel Boro, Nipponbare(Gramene), PR106, Zhenshan 97	IPR007657	IPR007657	16	18	Nipponbare, ARC 10497, Azucena, Chao Meo, Gobol Sail Balam, IR64, Ketan Nangka, Khao Yai Guang, Larha Mugad, Lima, Liu Xu, Minghui 63, N22, Natel Boro, PR106, Zhenshan 97	Glycosyltransferase 61	0	PF04577	PF04577	16	18	Nipponbare, ARC 10497, Azucena, Chao Meo, Gobol Sail Balam, IR64, Ketan Nangka, Khao Yai Guang, Larha Mugad, Lima, Liu Xu, Minghui 63, N22, Natel Boro, PR106, Zhenshan 97	Glycosyltransferase 61	0
Os4530.POR.1.pan0005388	16	LOC_Os02g22260.1, LOC_Os02g22260.2, Os02t0328300-01, Os02t0328300-02, OsARC_02g0014850.01, OsARC_02g0014850.02, OsAzu_02g0014910.01, OsAzu_02g0014910.02, OsCMeo_02g0014990.01, OsCMeo_02g0014990.02, OsGoSa_02g0015270.01, OsGoSa_02g0015270.02, OsIR64_02g0014650.01, OsIR64_02g0014650.02, OsKeNa_02g0015090.01, OsKeNa_02g0015090.02, OsKYG_02g0014760.01, OsKYG_02g0014760.02, OsLaMu_02g0014870.01, OsLaMu_02g0014870.02, OsLima_02g0015180.01, OsLima_02g0015180.02, OsLiXu_02g0015070.01, OsLiXu_02g0015070.02, OsMH63_02G015220_01, OsMH63_02G015220_02, OsMH63_02G015220_03, OsN22_02G015210_01, OsN22_02G015210_02, OsN22_02G015210_03, OsNaBo_02g0014900.01, OsNaBo_02g0014900.02, OsNip_02G015050_01, OsNip_02G015050_02, OsPr106_02g0014830.01, OsPr106_02g0014830.02, OsZS97_02G014720_01, OsZS97_02G014720_02	LOC_Os02g22260, Os02g0328300, OsARC_02g0014850, OsAzu_02g0014910, OsCMeo_02g0014990, OsGoSa_02g0015270, OsIR64_02g0014650, OsKeNa_02g0015090, OsKYG_02g0014760, OsLaMu_02g0014870, OsLima_02g0015180, OsLiXu_02g0015070, OsMH63_02G015220, OsN22_02G015210, OsNaBo_02g0014900, OsNip_02G015050, OsPr106_02g0014830, OsZS97_02G014720	Nipponbare(MSU), Nipponbare(RAPDB), ARC 10497, Azucena, Chao Meo, Gobol Sail Balam, IR64, Ketan Nangka, Khao Yai Guang, Larha Mugad, Lima, Liu Xu, Minghui 63, N22, Natel Boro, Nipponbare(Gramene), PR106, Zhenshan 97	IPR017927, IPR039261, IPR017938, IPR001433	IPR001433	16	18	Nipponbare, ARC 10497, Azucena, Chao Meo, Gobol Sail Balam, IR64, Ketan Nangka, Khao Yai Guang, Larha Mugad, Lima, Liu Xu, Minghui 63, N22, Natel Boro, PR106, Zhenshan 97	Oxidoreductase FAD/NAD(P)-binding	0	PF00175	PF00175	16	18	Nipponbare, ARC 10497, Azucena, Chao Meo, Gobol Sail Balam, IR64, Ketan Nangka, Khao Yai Guang, Larha Mugad, Lima, Liu Xu, Minghui 63, N22, Natel Boro, PR106, Zhenshan 97	Oxidoreductase NAD-binding domain	0
Os4530.POR.1.pan0005389	16	Os02t0328500-00, OsARC_02g0014860.01, OsAzu_02g0014920.01, OsCMeo_02g0015000.01, OsGoSa_02g0015280.01, OsIR64_02g0014660.01, OsKeNa_02g0015100.01, OsKYG_02g0014770.01, OsLaMu_02g0014880.01, OsLima_02g0015190.01, OsLiXu_02g0015080.01, OsMH63_02G015230_01, OsN22_02G015220_01, OsNaBo_02g0014910.01, OsNip_02G015060_01, OsPr106_02g0014840.01, OsZS97_02G014730_01	Os02g0328500, OsARC_02g0014860, OsAzu_02g0014920, OsCMeo_02g0015000, OsGoSa_02g0015280, OsIR64_02g0014660, OsKeNa_02g0015100, OsKYG_02g0014770, OsLaMu_02g0014880, OsLima_02g0015190, OsLiXu_02g0015080, OsMH63_02G015230, OsN22_02G015220, OsNaBo_02g0014910, OsNip_02G015060, OsPr106_02g0014840, OsZS97_02G014730	Nipponbare(RAPDB), ARC 10497, Azucena, Chao Meo, Gobol Sail Balam, IR64, Ketan Nangka, Khao Yai Guang, Larha Mugad, Lima, Liu Xu, Minghui 63, N22, Natel Boro, Nipponbare(Gramene), PR106, Zhenshan 97	IPR024752	IPR024752	16	17	Nipponbare, ARC 10497, Azucena, Chao Meo, Gobol Sail Balam, IR64, Ketan Nangka, Khao Yai Guang, Larha Mugad, Lima, Liu Xu, Minghui 63, N22, Natel Boro, PR106, Zhenshan 97	Myb/SANT-like domain	0	PF12776	PF12776	16	17	Nipponbare, ARC 10497, Azucena, Chao Meo, Gobol Sail Balam, IR64, Ketan Nangka, Khao Yai Guang, Larha Mugad, Lima, Liu Xu, Minghui 63, N22, Natel Boro, PR106, Zhenshan 97	Myb/SANT-like DNA-binding domain	0
Os4530.POR.1.pan0005390	15	Os02t0328600-01, OsARC_02g0014880.01, OsAzu_02g0014940.01, OsGoSa_02g0015290.01, OsIR64_02g0014670.01, OsKeNa_02g0015120.01, OsKeNa_02g0015130.01, OsKYG_02g0014780.01, OsLaMu_02g0014890.01, OsLima_02g0015200.01, OsLiXu_02g0015090.01, OsMH63_02G015240_01, OsMH63_02G015240_02, OsMH63_02G015240_03, OsMH63_02G015240_04, OsMH63_02G015240_05, OsMH63_02G015240_06, OsMH63_02G015240_07, OsN22_02G015230_01, OsNaBo_02g0014940.01, OsNip_02G015080_01, OsPr106_02g0014850.01, OsZS97_02G014740_01, OsZS97_02G014740_02, OsZS97_02G014740_03	Os02g0328600, OsARC_02g0014880, OsAzu_02g0014940, OsGoSa_02g0015290, OsIR64_02g0014670, OsKeNa_02g0015120, OsKeNa_02g0015130, OsKYG_02g0014780, OsLaMu_02g0014890, OsLima_02g0015200, OsLiXu_02g0015090, OsMH63_02G015240, OsN22_02G015230, OsNaBo_02g0014940, OsNip_02G015080, OsPr106_02g0014850, OsZS97_02G014740	Nipponbare(RAPDB), ARC 10497, Azucena, Gobol Sail Balam, IR64, Ketan Nangka, Khao Yai Guang, Larha Mugad, Lima, Liu Xu, Minghui 63, N22, Natel Boro, Nipponbare(Gramene), PR106, Zhenshan 97	IPR039218, IPR015300, IPR004827, IPR003340	IPR015300	4	4	Ketan Nangka, Khao Yai Guang, Minghui 63, Zhenshan 97	DNA-binding pseudobarrel domain superfamily	11	PF07716, PF02362	PF02362	1	1	Minghui 63	B3 DNA binding domain	14
Os4530.POR.1.pan0005391	16	LOC_Os02g22370.1, LOC_Os02g22370.2, LOC_Os02g22370.3, Os02t0329300-01, OsARC_02g0014900.01, OsARC_02g0014900.02, OsAzu_02g0014960.01, OsAzu_02g0014960.02, OsCMeo_02g0015040.01, OsCMeo_02g0015040.02, OsGoSa_02g0015310.01, OsGoSa_02g0015310.02, OsIR64_02g0014690.01, OsIR64_02g0014690.02, OsIR64_02g0014690.03, OsKeNa_02g0015150.01, OsKeNa_02g0015150.02, OsKYG_02g0014800.01, OsKYG_02g0014800.02, OsLaMu_02g0014900.01, OsLima_02g0015220.01, OsLima_02g0015220.02, OsLima_02g0015220.03, OsLiXu_02g0015110.01, OsLiXu_02g0015110.02, OsMH63_02G015260_01, OsMH63_02G015260_02, OsN22_02G015250_01, OsN22_02G015250_02, OsNaBo_02g0014960.01, OsNaBo_02g0014960.02, OsNaBo_02g0014960.03, OsNip_02G015100_01, OsNip_02G015100_02, OsPr106_02g0014870.01, OsPr106_02g0014870.02, OsZS97_02G014760_01, OsZS97_02G014760_02, OsZS97_02G014760_03	LOC_Os02g22370, Os02g0329300, OsARC_02g0014900, OsAzu_02g0014960, OsCMeo_02g0015040, OsGoSa_02g0015310, OsIR64_02g0014690, OsKeNa_02g0015150, OsKYG_02g0014800, OsLaMu_02g0014900, OsLima_02g0015220, OsLiXu_02g0015110, OsMH63_02G015260, OsN22_02G015250, OsNaBo_02g0014960, OsNip_02G015100, OsPr106_02g0014870, OsZS97_02G014760	Nipponbare(MSU), Nipponbare(RAPDB), ARC 10497, Azucena, Chao Meo, Gobol Sail Balam, IR64, Ketan Nangka, Khao Yai Guang, Larha Mugad, Lima, Liu Xu, Minghui 63, N22, Natel Boro, Nipponbare(Gramene), PR106, Zhenshan 97	IPR026797, IPR028163	IPR026797	16	18	Nipponbare, ARC 10497, Azucena, Chao Meo, Gobol Sail Balam, IR64, Ketan Nangka, Khao Yai Guang, Larha Mugad, Lima, Liu Xu, Minghui 63, N22, Natel Boro, PR106, Zhenshan 97	HAUS augmin-like complex subunit 6	0	PF14661	PF14661	16	18	Nipponbare, ARC 10497, Azucena, Chao Meo, Gobol Sail Balam, IR64, Ketan Nangka, Khao Yai Guang, Larha Mugad, Lima, Liu Xu, Minghui 63, N22, Natel Boro, PR106, Zhenshan 97	HAUS augmin-like complex subunit 6 N-terminus	0
Os4530.POR.1.pan0005392	16	LOC_Os02g22374.1, LOC_Os02g22374.2, LOC_Os02g22374.3, LOC_Os02g22374.4, Os02t0329600-01, Os02t0329600-02, OsARC_02g0014910.01, OsARC_02g0014910.02, OsARC_02g0014910.03, OsARC_02g0014910.04, OsARC_02g0014910.05, OsAzu_02g0014970.01, OsAzu_02g0014970.02, OsAzu_02g0014970.03, OsAzu_02g0014970.04, OsCMeo_02g0015050.01, OsCMeo_02g0015050.02, OsCMeo_02g0015050.03, OsCMeo_02g0015050.04, OsGoSa_02g0015320.01, OsGoSa_02g0015320.02, OsGoSa_02g0015320.03, OsGoSa_02g0015320.04, OsIR64_02g0014700.01, OsIR64_02g0014700.02, OsIR64_02g0014700.03, OsIR64_02g0014700.04, OsIR64_02g0014700.05, OsKeNa_02g0015160.01, OsKeNa_02g0015160.02, OsKeNa_02g0015160.03, OsKeNa_02g0015160.04, OsKYG_02g0014810.01, OsKYG_02g0014810.02, OsKYG_02g0014810.03, OsKYG_02g0014810.04, OsLaMu_02g0014910.01, OsLaMu_02g0014910.02, OsLaMu_02g0014910.03, OsLaMu_02g0014910.04, OsLaMu_02g0014910.05, OsLima_02g0015230.01, OsLima_02g0015230.02, OsLima_02g0015230.03, OsLima_02g0015230.04, OsLiXu_02g0015120.01, OsLiXu_02g0015120.02, OsLiXu_02g0015120.03, OsLiXu_02g0015120.04, OsMH63_02G015270_01, OsMH63_02G015270_02, OsMH63_02G015270_03, OsMH63_02G015270_04, OsMH63_02G015270_05, OsMH63_02G015270_06, OsMH63_02G015270_07, OsN22_02G015260_01, OsN22_02G015260_02, OsN22_02G015260_03, OsN22_02G015260_04, OsN22_02G015260_05, OsNaBo_02g0014970.01, OsNaBo_02g0014970.02, OsNaBo_02g0014970.03, OsNaBo_02g0014970.04, OsNaBo_02g0014970.05, OsNaBo_02g0014970.06, OsNip_02G015110_01, OsNip_02G015110_02, OsNip_02G015110_03, OsNip_02G015110_04, OsPr106_02g0014880.01, OsPr106_02g0014880.02, OsPr106_02g0014880.03, OsPr106_02g0014880.04, OsPr106_02g0014880.05, OsZS97_02G014770_01, OsZS97_02G014770_02, OsZS97_02G014770_03, OsZS97_02G014770_04, OsZS97_02G014770_05, OsZS97_02G014770_06, OsZS97_02G014770_07, OsZS97_02G014770_08	LOC_Os02g22374, Os02g0329600, OsARC_02g0014910, OsAzu_02g0014970, OsCMeo_02g0015050, OsGoSa_02g0015320, OsIR64_02g0014700, OsKeNa_02g0015160, OsKYG_02g0014810, OsLaMu_02g0014910, OsLima_02g0015230, OsLiXu_02g0015120, OsMH63_02G015270, OsN22_02G015260, OsNaBo_02g0014970, OsNip_02G015110, OsPr106_02g0014880, OsZS97_02G014770	Nipponbare(MSU), Nipponbare(RAPDB), ARC 10497, Azucena, Chao Meo, Gobol Sail Balam, IR64, Ketan Nangka, Khao Yai Guang, Larha Mugad, Lima, Liu Xu, Minghui 63, N22, Natel Boro, Nipponbare(Gramene), PR106, Zhenshan 97	-	NA	NA	NA	NA	NA	NA	NA	NA	NA	NA	NA	NA	NA
Os4530.POR.1.pan0005393	16	LOC_Os02g22380.1, Os02t0329800-01, OsARC_02g0014930.01, OsAzu_02g0014990.01, OsCMeo_02g0015070.01, OsGoSa_02g0015340.01, OsIR64_02g0014720.01, OsKeNa_02g0015180.01, OsKYG_02g0014830.01, OsLaMu_02g0014930.01, OsLima_02g0015250.01, OsLiXu_02g0015140.01, OsMH63_02G015290_01, OsN22_02G015280_01, OsNaBo_02g0014990.01, OsNip_02G015130_01, OsPr106_02g0014900.01, OsZS97_02G014790_01	LOC_Os02g22380, Os02g0329800, OsARC_02g0014930, OsAzu_02g0014990, OsCMeo_02g0015070, OsGoSa_02g0015340, OsIR64_02g0014720, OsKeNa_02g0015180, OsKYG_02g0014830, OsLaMu_02g0014930, OsLima_02g0015250, OsLiXu_02g0015140, OsMH63_02G015290, OsN22_02G015280, OsNaBo_02g0014990, OsNip_02G015130, OsPr106_02g0014900, OsZS97_02G014790	Nipponbare(MSU), Nipponbare(RAPDB), ARC 10497, Azucena, Chao Meo, Gobol Sail Balam, IR64, Ketan Nangka, Khao Yai Guang, Larha Mugad, Lima, Liu Xu, Minghui 63, N22, Natel Boro, Nipponbare(Gramene), PR106, Zhenshan 97	IPR007657	IPR007657	16	18	Nipponbare, ARC 10497, Azucena, Chao Meo, Gobol Sail Balam, IR64, Ketan Nangka, Khao Yai Guang, Larha Mugad, Lima, Liu Xu, Minghui 63, N22, Natel Boro, PR106, Zhenshan 97	Glycosyltransferase 61	0	PF04577	PF04577	16	18	Nipponbare, ARC 10497, Azucena, Chao Meo, Gobol Sail Balam, IR64, Ketan Nangka, Khao Yai Guang, Larha Mugad, Lima, Liu Xu, Minghui 63, N22, Natel Boro, PR106, Zhenshan 97	Glycosyltransferase 61	0
Os4530.POR.1.pan0005394	16	LOC_Os02g22480.1, LOC_Os02g22480.2, Os02t0330200-01, OsARC_02g0014950.01, OsARC_02g0014950.02, OsAzu_02g0015010.01, OsAzu_02g0015010.02, OsCMeo_02g0015090.01, OsCMeo_02g0015090.02, OsGoSa_02g0015370.01, OsGoSa_02g0015370.02, OsIR64_02g0014750.01, OsIR64_02g0014750.02, OsKeNa_02g0015200.01, OsKeNa_02g0015200.02, OsKYG_02g0014860.01, OsLaMu_02g0014960.01, OsLaMu_02g0014960.02, OsLima_02g0015280.01, OsLima_02g0015280.02, OsLiXu_02g0015170.01, OsLiXu_02g0015170.02, OsMH63_02G015330_01, OsMH63_02G015330_02, OsN22_02G015310_01, OsN22_02G015310_02, OsNaBo_02g0015010.01, OsNaBo_02g0015010.02, OsNip_02G015150_01, OsNip_02G015150_02, OsPr106_02g0014930.01, OsZS97_02G014830_01, OsZS97_02G014830_02	LOC_Os02g22480, Os02g0330200, OsARC_02g0014950, OsAzu_02g0015010, OsCMeo_02g0015090, OsGoSa_02g0015370, OsIR64_02g0014750, OsKeNa_02g0015200, OsKYG_02g0014860, OsLaMu_02g0014960, OsLima_02g0015280, OsLiXu_02g0015170, OsMH63_02G015330, OsN22_02G015310, OsNaBo_02g0015010, OsNip_02G015150, OsPr106_02g0014930, OsZS97_02G014830	Nipponbare(MSU), Nipponbare(RAPDB), ARC 10497, Azucena, Chao Meo, Gobol Sail Balam, IR64, Ketan Nangka, Khao Yai Guang, Larha Mugad, Lima, Liu Xu, Minghui 63, N22, Natel Boro, Nipponbare(Gramene), PR106, Zhenshan 97	IPR007657	IPR007657	16	18	Nipponbare, ARC 10497, Azucena, Chao Meo, Gobol Sail Balam, IR64, Ketan Nangka, Khao Yai Guang, Larha Mugad, Lima, Liu Xu, Minghui 63, N22, Natel Boro, PR106, Zhenshan 97	Glycosyltransferase 61	0	PF04577	PF04577	16	18	Nipponbare, ARC 10497, Azucena, Chao Meo, Gobol Sail Balam, IR64, Ketan Nangka, Khao Yai Guang, Larha Mugad, Lima, Liu Xu, Minghui 63, N22, Natel Boro, PR106, Zhenshan 97	Glycosyltransferase 61	0
Os4530.POR.1.pan0005395	16	LOC_Os02g22650.1, LOC_Os02g22650.2, Os02t0331200-01, Os02t0331200-02, OsARC_02g0014990.01, OsAzu_02g0015060.01, OsCMeo_02g0015130.01, OsGoSa_02g0015380.01, OsIR64_02g0014760.01, OsKeNa_02g0015240.01, OsKYG_02g0014870.01, OsLaMu_02g0014970.01, OsLima_02g0015290.01, OsLiXu_02g0015180.01, OsMH63_02G015340_01, OsN22_02G015320_01, OsNaBo_02g0015060.01, OsNip_02G015190_01, OsPr106_02g0014940.01, OsZS97_02G014840_01	LOC_Os02g22650, Os02g0331200, OsARC_02g0014990, OsAzu_02g0015060, OsCMeo_02g0015130, OsGoSa_02g0015380, OsIR64_02g0014760, OsKeNa_02g0015240, OsKYG_02g0014870, OsLaMu_02g0014970, OsLima_02g0015290, OsLiXu_02g0015180, OsMH63_02G015340, OsN22_02G015320, OsNaBo_02g0015060, OsNip_02G015190, OsPr106_02g0014940, OsZS97_02G014840	Nipponbare(MSU), Nipponbare(RAPDB), ARC 10497, Azucena, Chao Meo, Gobol Sail Balam, IR64, Ketan Nangka, Khao Yai Guang, Larha Mugad, Lima, Liu Xu, Minghui 63, N22, Natel Boro, Nipponbare(Gramene), PR106, Zhenshan 97	IPR007657	IPR007657	16	18	Nipponbare, ARC 10497, Azucena, Chao Meo, Gobol Sail Balam, IR64, Ketan Nangka, Khao Yai Guang, Larha Mugad, Lima, Liu Xu, Minghui 63, N22, Natel Boro, PR106, Zhenshan 97	Glycosyltransferase 61	0	PF04577	PF04577	16	18	Nipponbare, ARC 10497, Azucena, Chao Meo, Gobol Sail Balam, IR64, Ketan Nangka, Khao Yai Guang, Larha Mugad, Lima, Liu Xu, Minghui 63, N22, Natel Boro, PR106, Zhenshan 97	Glycosyltransferase 61	0
Os4530.POR.1.pan0005396	6	LOC_Os02g22680.1, Os02t0331400-00, OsMH63_02G015350_01, OsMH63_02G015350_02, OsN22_02G015330_01, OsNaBo_02g0015070.01, OsNip_02G015200_01, OsPr106_02g0014950.01, OsZS97_02G014850_01	LOC_Os02g22680, Os02g0331400, OsMH63_02G015350, OsN22_02G015330, OsNaBo_02g0015070, OsNip_02G015200, OsPr106_02g0014950, OsZS97_02G014850	Nipponbare(MSU), Nipponbare(RAPDB), Minghui 63, N22, Natel Boro, Nipponbare(Gramene), PR106, Zhenshan 97	IPR030184, IPR000620	IPR000620	6	8	Nipponbare, Minghui 63, N22, Natel Boro, PR106, Zhenshan 97	EamA domain	0	PF00892	PF00892	6	8	Nipponbare, Minghui 63, N22, Natel Boro, PR106, Zhenshan 97	EamA-like transporter family	0
Os4530.POR.1.pan0005397	16	LOC_Os02g22780.1, LOC_Os02g22780.2, Os02t0332200-01, Os02t0332200-02, OsARC_02g0015050.01, OsARC_02g0015050.02, OsAzu_02g0015120.01, OsAzu_02g0015120.02, OsCMeo_02g0015190.01, OsCMeo_02g0015190.02, OsGoSa_02g0015440.01, OsGoSa_02g0015440.02, OsIR64_02g0014820.01, OsIR64_02g0014820.02, OsKeNa_02g0015300.01, OsKeNa_02g0015300.02, OsKYG_02g0014930.01, OsKYG_02g0014930.02, OsLaMu_02g0015030.01, OsLaMu_02g0015030.02, OsLima_02g0015350.01, OsLima_02g0015350.02, OsLiXu_02g0015230.01, OsLiXu_02g0015230.02, OsMH63_02G015400_01, OsMH63_02G015400_02, OsN22_02G015380_01, OsN22_02G015380_02, OsNaBo_02g0015130.01, OsNaBo_02g0015130.02, OsNip_02G015250_01, OsNip_02G015250_02, OsPr106_02g0015000.01, OsPr106_02g0015000.02, OsZS97_02G014900_01, OsZS97_02G014900_02	LOC_Os02g22780, Os02g0332200, OsARC_02g0015050, OsAzu_02g0015120, OsCMeo_02g0015190, OsGoSa_02g0015440, OsIR64_02g0014820, OsKeNa_02g0015300, OsKYG_02g0014930, OsLaMu_02g0015030, OsLima_02g0015350, OsLiXu_02g0015230, OsMH63_02G015400, OsN22_02G015380, OsNaBo_02g0015130, OsNip_02G015250, OsPr106_02g0015000, OsZS97_02G014900	Nipponbare(MSU), Nipponbare(RAPDB), ARC 10497, Azucena, Chao Meo, Gobol Sail Balam, IR64, Ketan Nangka, Khao Yai Guang, Larha Mugad, Lima, Liu Xu, Minghui 63, N22, Natel Boro, Nipponbare(Gramene), PR106, Zhenshan 97	IPR017998, IPR027409, IPR027413, IPR027410, IPR012717, IPR002423, IPR002194	IPR002194	16	18	Nipponbare, ARC 10497, Azucena, Chao Meo, Gobol Sail Balam, IR64, Ketan Nangka, Khao Yai Guang, Larha Mugad, Lima, Liu Xu, Minghui 63, N22, Natel Boro, PR106, Zhenshan 97	Chaperonin TCP-1, conserved site	0	PF00118	PF00118	16	18	Nipponbare, ARC 10497, Azucena, Chao Meo, Gobol Sail Balam, IR64, Ketan Nangka, Khao Yai Guang, Larha Mugad, Lima, Liu Xu, Minghui 63, N22, Natel Boro, PR106, Zhenshan 97	TCP-1/cpn60 chaperonin family	0
Os4530.POR.1.pan0005398	9	Os02t0332700-01, OsGoSa_02g0015460.01, OsIR64_02g0014840.01, OsKYG_02g0014950.01, OsLima_02g0015370.01, OsLiXu_02g0015250.01, OsN22_02G015400_01, OsPr106_02g0015020.01, OsZS97_02G014920_01	Os02g0332700, OsGoSa_02g0015460, OsIR64_02g0014840, OsKYG_02g0014950, OsLima_02g0015370, OsLiXu_02g0015250, OsN22_02G015400, OsPr106_02g0015020, OsZS97_02G014920	Nipponbare(RAPDB), Gobol Sail Balam, IR64, Khao Yai Guang, Lima, Liu Xu, N22, PR106, Zhenshan 97	-	NA	NA	NA	NA	NA	NA	NA	NA	NA	NA	NA	NA	NA
Os4530.POR.1.pan0005399	16	LOC_Os02g23823.1, LOC_Os02g23823.2, LOC_Os02g23823.3, Os02t0433600-01, OsARC_02g0015090.01, OsAzu_02g0015160.01, OsCMeo_02g0015230.01, OsGoSa_02g0015480.01, OsIR64_02g0014860.01, OsKeNa_02g0015340.01, OsKYG_02g0014970.01, OsLaMu_02g0015050.01, OsLima_02g0015390.01, OsLiXu_02g0015270.01, OsMH63_02G015440_01, OsN22_02G015420_01, OsNaBo_02g0015160.01, OsNip_02G015290_01, OsPr106_02g0015040.01, OsZS97_02G014940_01	LOC_Os02g23823, Os02g0433600, OsARC_02g0015090, OsAzu_02g0015160, OsCMeo_02g0015230, OsGoSa_02g0015480, OsIR64_02g0014860, OsKeNa_02g0015340, OsKYG_02g0014970, OsLaMu_02g0015050, OsLima_02g0015390, OsLiXu_02g0015270, OsMH63_02G015440, OsN22_02G015420, OsNaBo_02g0015160, OsNip_02G015290, OsPr106_02g0015040, OsZS97_02G014940	Nipponbare(MSU), Nipponbare(RAPDB), ARC 10497, Azucena, Chao Meo, Gobol Sail Balam, IR64, Ketan Nangka, Khao Yai Guang, Larha Mugad, Lima, Liu Xu, Minghui 63, N22, Natel Boro, Nipponbare(Gramene), PR106, Zhenshan 97	IPR044579, IPR011598, IPR036638	IPR044579	16	18	Nipponbare, ARC 10497, Azucena, Chao Meo, Gobol Sail Balam, IR64, Ketan Nangka, Khao Yai Guang, Larha Mugad, Lima, Liu Xu, Minghui 63, N22, Natel Boro, PR106, Zhenshan 97	Transcription factor bHLH11/121	0	PF00010	PF00010	1	2	Nipponbare	Helix-loop-helix DNA-binding domain	15
Os4530.POR.1.pan0005400	12	LOC_Os02g23826.1, Os02t0433900-01, OsARC_02g0015100.01, OsAzu_02g0015170.01, OsGoSa_02g0015710.01, OsIR64_02g0015090.01, OsKeNa_12g0008300.01, OsKYG_02g0014980.01, OsLaMu_02g0015250.01, OsLima_02g0015650.01, OsLiXu_02g0015510.01, OsNaBo_02g0015170.01, OsPr106_02g0015050.01	LOC_Os02g23826, Os02g0433900, OsARC_02g0015100, OsAzu_02g0015170, OsGoSa_02g0015710, OsIR64_02g0015090, OsKeNa_12g0008300, OsKYG_02g0014980, OsLaMu_02g0015250, OsLima_02g0015650, OsLiXu_02g0015510, OsNaBo_02g0015170, OsPr106_02g0015050	Nipponbare(MSU), Nipponbare(RAPDB), ARC 10497, Azucena, Gobol Sail Balam, IR64, Ketan Nangka, Khao Yai Guang, Larha Mugad, Lima, Liu Xu, Natel Boro, PR106	-	NA	NA	NA	NA	NA	NA	NA	NA	NA	NA	NA	NA	NA
Os4530.POR.1.pan0005401	16	LOC_Os02g23890.1, LOC_Os02g23890.2, Os02t0435000-01, Os02t0435000-02, OsARC_02g0015110.01, OsARC_02g0015110.02, OsAzu_02g0015180.01, OsAzu_02g0015180.02, OsCMeo_02g0015240.01, OsCMeo_02g0015240.02, OsGoSa_02g0015490.01, OsIR64_02g0014870.01, OsKeNa_02g0015350.01, OsKeNa_02g0015350.02, OsKYG_02g0014990.01, OsLaMu_02g0015060.01, OsLima_02g0015400.01, OsLiXu_02g0015280.01, OsMH63_02G015450_01, OsN22_02G015430_01, OsNaBo_02g0015180.01, OsNip_02G015300_01, OsNip_02G015300_02, OsPr106_02g0015060.01, OsZS97_02G014950_01	LOC_Os02g23890, Os02g0435000, OsARC_02g0015110, OsAzu_02g0015180, OsCMeo_02g0015240, OsGoSa_02g0015490, OsIR64_02g0014870, OsKeNa_02g0015350, OsKYG_02g0014990, OsLaMu_02g0015060, OsLima_02g0015400, OsLiXu_02g0015280, OsMH63_02G015450, OsN22_02G015430, OsNaBo_02g0015180, OsNip_02G015300, OsPr106_02g0015060, OsZS97_02G014950	Nipponbare(MSU), Nipponbare(RAPDB), ARC 10497, Azucena, Chao Meo, Gobol Sail Balam, IR64, Ketan Nangka, Khao Yai Guang, Larha Mugad, Lima, Liu Xu, Minghui 63, N22, Natel Boro, Nipponbare(Gramene), PR106, Zhenshan 97	IPR004728	IPR004728	16	18	Nipponbare, ARC 10497, Azucena, Chao Meo, Gobol Sail Balam, IR64, Ketan Nangka, Khao Yai Guang, Larha Mugad, Lima, Liu Xu, Minghui 63, N22, Natel Boro, PR106, Zhenshan 97	Translocation protein Sec62	0	PF03839	PF03839	16	18	Nipponbare, ARC 10497, Azucena, Chao Meo, Gobol Sail Balam, IR64, Ketan Nangka, Khao Yai Guang, Larha Mugad, Lima, Liu Xu, Minghui 63, N22, Natel Boro, PR106, Zhenshan 97	Translocation protein Sec62	0
Os4530.POR.1.pan0005402	16	LOC_Os02g24020.1, Os02t0436400-01, OsARC_02g0015190.01, OsAzu_02g0015280.01, OsCMeo_02g0015320.01, OsGoSa_02g0015520.01, OsIR64_02g0014890.01, OsKeNa_02g0015430.01, OsKYG_02g0015020.01, OsLaMu_02g0015080.01, OsLima_02g0015430.01, OsLiXu_02g0015310.01, OsMH63_02G015480_01, OsN22_02G015470_01, OsNaBo_02g0015250.01, OsNip_02G015390_01, OsPr106_02g0015090.01, OsZS97_02G014990_01	LOC_Os02g24020, Os02g0436400, OsARC_02g0015190, OsAzu_02g0015280, OsCMeo_02g0015320, OsGoSa_02g0015520, OsIR64_02g0014890, OsKeNa_02g0015430, OsKYG_02g0015020, OsLaMu_02g0015080, OsLima_02g0015430, OsLiXu_02g0015310, OsMH63_02G015480, OsN22_02G015470, OsNaBo_02g0015250, OsNip_02G015390, OsPr106_02g0015090, OsZS97_02G014990	Nipponbare(MSU), Nipponbare(RAPDB), ARC 10497, Azucena, Chao Meo, Gobol Sail Balam, IR64, Ketan Nangka, Khao Yai Guang, Larha Mugad, Lima, Liu Xu, Minghui 63, N22, Natel Boro, Nipponbare(Gramene), PR106, Zhenshan 97	IPR011859, IPR022663, IPR000846, IPR036291, IPR023940	IPR000846	16	18	Nipponbare, ARC 10497, Azucena, Chao Meo, Gobol Sail Balam, IR64, Ketan Nangka, Khao Yai Guang, Larha Mugad, Lima, Liu Xu, Minghui 63, N22, Natel Boro, PR106, Zhenshan 97	Dihydrodipicolinate reductase, N-terminal	0	PF05173, PF01113	PF01113	16	18	Nipponbare, ARC 10497, Azucena, Chao Meo, Gobol Sail Balam, IR64, Ketan Nangka, Khao Yai Guang, Larha Mugad, Lima, Liu Xu, Minghui 63, N22, Natel Boro, PR106, Zhenshan 97	Dihydrodipicolinate reductase, N-terminus	0
Os4530.POR.1.pan0005403	16	LOC_Os02g24080.1, LOC_Os02g24080.2, LOC_Os02g24080.3, LOC_Os02g24080.4, LOC_Os02g24080.5, Os02t0437200-01, Os02t0437200-02, OsARC_02g0015210.01, OsARC_02g0015210.02, OsARC_02g0015210.03, OsARC_02g0015210.04, OsAzu_02g0015310.01, OsAzu_02g0015310.02, OsAzu_02g0015310.03, OsAzu_02g0015310.04, OsCMeo_02g0015340.01, OsCMeo_02g0015340.02, OsCMeo_02g0015340.03, OsCMeo_02g0015340.04, OsCMeo_02g0015340.05, OsGoSa_02g0015540.01, OsGoSa_02g0015540.02, OsGoSa_02g0015540.03, OsGoSa_02g0015540.04, OsIR64_02g0014900.01, OsIR64_02g0014900.02, OsIR64_02g0014900.03, OsIR64_02g0014900.04, OsKeNa_02g0015450.01, OsKeNa_02g0015450.02, OsKeNa_02g0015450.03, OsKYG_02g0015030.01, OsKYG_02g0015030.02, OsKYG_02g0015030.03, OsKYG_02g0015030.04, OsLaMu_02g0015090.01, OsLaMu_02g0015090.02, OsLaMu_02g0015090.03, OsLaMu_02g0015090.04, OsLima_02g0015450.01, OsLima_02g0015450.02, OsLima_02g0015450.03, OsLima_02g0015450.04, OsLiXu_02g0015320.01, OsLiXu_02g0015320.02, OsLiXu_02g0015320.03, OsLiXu_02g0015320.04, OsMH63_02G015490_01, OsMH63_02G015490_02, OsMH63_02G015490_03, OsMH63_02G015490_04, OsN22_02G015490_01, OsN22_02G015490_02, OsN22_02G015490_03, OsN22_02G015490_04, OsNaBo_02g0015270.01, OsNaBo_02g0015270.02, OsNaBo_02g0015270.03, OsNaBo_02g0015270.04, OsNaBo_02g0015270.05, OsNip_02G015410_01, OsNip_02G015410_02, OsNip_02G015410_03, OsPr106_02g0015100.01, OsPr106_02g0015100.02, OsPr106_02g0015100.03, OsPr106_02g0015100.04, OsZS97_02G015010_01, OsZS97_02G015010_02, OsZS97_02G015010_03	LOC_Os02g24080, Os02g0437200, OsARC_02g0015210, OsAzu_02g0015310, OsCMeo_02g0015340, OsGoSa_02g0015540, OsIR64_02g0014900, OsKeNa_02g0015450, OsKYG_02g0015030, OsLaMu_02g0015090, OsLima_02g0015450, OsLiXu_02g0015320, OsMH63_02G015490, OsN22_02G015490, OsNaBo_02g0015270, OsNip_02G015410, OsPr106_02g0015100, OsZS97_02G015010	Nipponbare(MSU), Nipponbare(RAPDB), ARC 10497, Azucena, Chao Meo, Gobol Sail Balam, IR64, Ketan Nangka, Khao Yai Guang, Larha Mugad, Lima, Liu Xu, Minghui 63, N22, Natel Boro, Nipponbare(Gramene), PR106, Zhenshan 97	IPR044766, IPR000727	IPR000727	16	18	Nipponbare, ARC 10497, Azucena, Chao Meo, Gobol Sail Balam, IR64, Ketan Nangka, Khao Yai Guang, Larha Mugad, Lima, Liu Xu, Minghui 63, N22, Natel Boro, PR106, Zhenshan 97	Target SNARE coiled-coil homology domain	0	NA	NA	NA	NA	NA	NA	NA
Os4530.POR.1.pan0005404	10	Os02t0437300-01, OsAzu_02g0015320.01, OsCMeo_02g0015350.01, OsIR64_02g0014910.01, OsKeNa_02g0015460.01, OsLima_02g0015460.01, OsMH63_02G015500_01, OsMH63_02G015500_02, OsMH63_02G015500_03, OsMH63_02G015500_04, OsMH63_02G015500_05, OsN22_02G015500_01, OsNip_02G015420_01, OsNip_02G015420_02, OsPr106_02g0015110.01, OsZS97_02G015020_01, OsZS97_02G015020_02, OsZS97_02G015020_03, OsZS97_02G015020_04, OsZS97_02G015020_05, OsZS97_02G015020_06, OsZS97_02G015020_07	Os02g0437300, OsAzu_02g0015320, OsCMeo_02g0015350, OsIR64_02g0014910, OsKeNa_02g0015460, OsLima_02g0015460, OsMH63_02G015500, OsN22_02G015500, OsNip_02G015420, OsPr106_02g0015110, OsZS97_02G015020	Nipponbare(RAPDB), Azucena, Chao Meo, IR64, Ketan Nangka, Lima, Minghui 63, N22, Nipponbare(Gramene), PR106, Zhenshan 97	-	NA	NA	NA	NA	NA	NA	NA	NA	NA	NA	NA	NA	NA
Os4530.POR.1.pan0005405	16	LOC_Os02g24134.1, LOC_Os02g24134.2, LOC_Os02g24134.3, LOC_Os02g24134.4, Os02t0437800-01, Os02t0437800-02, Os02t0437800-03, OsARC_02g0015230.01, OsARC_02g0015230.02, OsAzu_02g0015340.01, OsAzu_02g0015340.02, OsCMeo_02g0015370.01, OsCMeo_02g0015370.02, OsGoSa_02g0015570.01, OsGoSa_02g0015570.02, OsIR64_02g0014940.01, OsIR64_02g0014940.02, OsKeNa_02g0015480.01, OsKeNa_02g0015480.02, OsKYG_02g0015060.01, OsKYG_02g0015060.02, OsLaMu_02g0015120.01, OsLima_02g0015490.01, OsLiXu_02g0015350.01, OsLiXu_02g0015350.02, OsMH63_02G015520_01, OsMH63_02G015520_02, OsN22_02G015530_01, OsN22_02G015530_02, OsNaBo_02g0015280.01, OsNip_02G015440_01, OsNip_02G015440_02, OsPr106_02g0015140.01, OsPr106_02g0015140.02, OsPr106_02g0015140.03, OsZS97_02G015050_01, OsZS97_02G015050_02	LOC_Os02g24134, Os02g0437800, OsARC_02g0015230, OsAzu_02g0015340, OsCMeo_02g0015370, OsGoSa_02g0015570, OsIR64_02g0014940, OsKeNa_02g0015480, OsKYG_02g0015060, OsLaMu_02g0015120, OsLima_02g0015490, OsLiXu_02g0015350, OsMH63_02G015520, OsN22_02G015530, OsNaBo_02g0015280, OsNip_02G015440, OsPr106_02g0015140, OsZS97_02G015050	Nipponbare(MSU), Nipponbare(RAPDB), ARC 10497, Azucena, Chao Meo, Gobol Sail Balam, IR64, Ketan Nangka, Khao Yai Guang, Larha Mugad, Lima, Liu Xu, Minghui 63, N22, Natel Boro, Nipponbare(Gramene), PR106, Zhenshan 97	IPR001619, IPR027482, IPR043127, IPR043154, IPR036045	IPR001619	16	18	Nipponbare, ARC 10497, Azucena, Chao Meo, Gobol Sail Balam, IR64, Ketan Nangka, Khao Yai Guang, Larha Mugad, Lima, Liu Xu, Minghui 63, N22, Natel Boro, PR106, Zhenshan 97	Sec1-like protein	0	PF00995	PF00995	16	18	Nipponbare, ARC 10497, Azucena, Chao Meo, Gobol Sail Balam, IR64, Ketan Nangka, Khao Yai Guang, Larha Mugad, Lima, Liu Xu, Minghui 63, N22, Natel Boro, PR106, Zhenshan 97	Sec1 family	0
Os4530.POR.1.pan0005406	16	Os02t0437901-00, OsARC_02g0015240.01, OsAzu_02g0015350.01, OsCMeo_02g0015380.01, OsGoSa_02g0015580.01, OsIR64_02g0014950.01, OsKeNa_02g0015490.01, OsKYG_02g0015070.01, OsLaMu_02g0015130.01, OsLima_02g0015500.01, OsLiXu_08g0013880.01, OsMH63_02G015530_01, OsN22_02G015540_01, OsNaBo_02g0015290.01, OsNip_02G015450_01, OsPr106_02g0015150.01, OsZS97_02G015060_01	Os02g0437901, OsARC_02g0015240, OsAzu_02g0015350, OsCMeo_02g0015380, OsGoSa_02g0015580, OsIR64_02g0014950, OsKeNa_02g0015490, OsKYG_02g0015070, OsLaMu_02g0015130, OsLima_02g0015500, OsLiXu_08g0013880, OsMH63_02G015530, OsN22_02G015540, OsNaBo_02g0015290, OsNip_02G015450, OsPr106_02g0015150, OsZS97_02G015060	Nipponbare(RAPDB), ARC 10497, Azucena, Chao Meo, Gobol Sail Balam, IR64, Ketan Nangka, Khao Yai Guang, Larha Mugad, Lima, Liu Xu, Minghui 63, N22, Natel Boro, Nipponbare(Gramene), PR106, Zhenshan 97	-	NA	NA	NA	NA	NA	NA	NA	NA	NA	NA	NA	NA	NA
Os4530.POR.1.pan0005407	16	LOC_Os02g24190.1, LOC_Os02g24190.2, LOC_Os02g24190.3, Os02t0438200-01, Os02t0438200-02, OsARC_02g0015250.01, OsARC_02g0015250.02, OsARC_02g0015250.03, OsAzu_02g0015360.01, OsAzu_02g0015360.02, OsCMeo_02g0015390.01, OsCMeo_02g0015390.02, OsGoSa_02g0015590.01, OsGoSa_02g0015590.02, OsIR64_02g0014960.01, OsIR64_02g0014960.02, OsKeNa_02g0015500.01, OsKeNa_02g0015500.02, OsKeNa_02g0015500.03, OsKYG_02g0015080.01, OsKYG_02g0015080.02, OsLaMu_02g0015140.01, OsLaMu_02g0015140.02, OsLima_02g0015510.01, OsLima_02g0015510.02, OsLiXu_02g0015370.01, OsLiXu_02g0015370.02, OsMH63_02G015540_01, OsN22_02G015550_01, OsN22_02G015550_02, OsNaBo_02g0015300.01, OsNaBo_02g0015300.02, OsNip_02G015460_01, OsNip_02G015460_02, OsPr106_02g0015160.01, OsPr106_02g0015160.02, OsZS97_02G015070_01, OsZS97_02G015070_02, OsZS97_02G015070_03, OsZS97_02G015070_04	LOC_Os02g24190, Os02g0438200, OsARC_02g0015250, OsAzu_02g0015360, OsCMeo_02g0015390, OsGoSa_02g0015590, OsIR64_02g0014960, OsKeNa_02g0015500, OsKYG_02g0015080, OsLaMu_02g0015140, OsLima_02g0015510, OsLiXu_02g0015370, OsMH63_02G015540, OsN22_02G015550, OsNaBo_02g0015300, OsNip_02G015460, OsPr106_02g0015160, OsZS97_02G015070	Nipponbare(MSU), Nipponbare(RAPDB), ARC 10497, Azucena, Chao Meo, Gobol Sail Balam, IR64, Ketan Nangka, Khao Yai Guang, Larha Mugad, Lima, Liu Xu, Minghui 63, N22, Natel Boro, Nipponbare(Gramene), PR106, Zhenshan 97	IPR043198, IPR013763, IPR036915, IPR006671	IPR006671	16	18	Nipponbare, ARC 10497, Azucena, Chao Meo, Gobol Sail Balam, IR64, Ketan Nangka, Khao Yai Guang, Larha Mugad, Lima, Liu Xu, Minghui 63, N22, Natel Boro, PR106, Zhenshan 97	Cyclin, N-terminal	0	PF00134	PF00134	16	18	Nipponbare, ARC 10497, Azucena, Chao Meo, Gobol Sail Balam, IR64, Ketan Nangka, Khao Yai Guang, Larha Mugad, Lima, Liu Xu, Minghui 63, N22, Natel Boro, PR106, Zhenshan 97	Cyclin, N-terminal domain	0
Os4530.POR.1.pan0005408	12	LOC_Os02g24205.1, Os02t0438601-01, Os02t0438601-02, OsARC_02g0015270.01, OsAzu_02g0015380.01, OsCMeo_02g0015410.01, OsGoSa_02g0015610.01, OsIR64_02g0014980.01, OsKYG_02g0015100.01, OsLaMu_02g0015160.01, OsLima_02g0015530.01, OsLiXu_02g0015390.01, OsNip_02G015480_01, OsPr106_02g0015180.01, OsZS97_02G015090_01	LOC_Os02g24205, Os02g0438601, OsARC_02g0015270, OsAzu_02g0015380, OsCMeo_02g0015410, OsGoSa_02g0015610, OsIR64_02g0014980, OsKYG_02g0015100, OsLaMu_02g0015160, OsLima_02g0015530, OsLiXu_02g0015390, OsNip_02G015480, OsPr106_02g0015180, OsZS97_02G015090	Nipponbare(MSU), Nipponbare(RAPDB), ARC 10497, Azucena, Chao Meo, Gobol Sail Balam, IR64, Khao Yai Guang, Larha Mugad, Lima, Liu Xu, Nipponbare(Gramene), PR106, Zhenshan 97	-	NA	NA	NA	NA	NA	NA	NA	NA	NA	NA	NA	NA	NA
Os4530.POR.1.pan0005409	16	LOC_Os02g24240.1, Os02t0438900-00, OsARC_02g0015280.01, OsAzu_02g0015390.01, OsCMeo_02g0015420.01, OsGoSa_02g0015620.01, OsIR64_02g0014990.01, OsKeNa_02g0015540.01, OsKYG_02g0015110.01, OsLaMu_02g0015170.01, OsLima_02g0015540.01, OsLiXu_02g0015400.01, OsMH63_02G015570_01, OsN22_02G015580_01, OsNaBo_02g0015330.01, OsNip_02G015490_01, OsPr106_02g0015190.01, OsZS97_02G015100_01	LOC_Os02g24240, Os02g0438900, OsARC_02g0015280, OsAzu_02g0015390, OsCMeo_02g0015420, OsGoSa_02g0015620, OsIR64_02g0014990, OsKeNa_02g0015540, OsKYG_02g0015110, OsLaMu_02g0015170, OsLima_02g0015540, OsLiXu_02g0015400, OsMH63_02G015570, OsN22_02G015580, OsNaBo_02g0015330, OsNip_02G015490, OsPr106_02g0015190, OsZS97_02G015100	Nipponbare(MSU), Nipponbare(RAPDB), ARC 10497, Azucena, Chao Meo, Gobol Sail Balam, IR64, Ketan Nangka, Khao Yai Guang, Larha Mugad, Lima, Liu Xu, Minghui 63, N22, Natel Boro, Nipponbare(Gramene), PR106, Zhenshan 97	-	NA	NA	NA	NA	NA	NA	NA	NA	NA	NA	NA	NA	NA
Os4530.POR.1.pan0005410	16	LOC_Os02g24270.1, Os02t0439200-00, OsARC_02g0015290.01, OsAzu_02g0015400.01, OsCMeo_02g0015430.01, OsGoSa_02g0015630.01, OsIR64_02g0015000.01, OsKeNa_02g0015550.01, OsKYG_02g0015120.01, OsLaMu_02g0015180.01, OsLima_02g0015550.01, OsLiXu_02g0015410.01, OsMH63_02G015580_01, OsN22_02G015590_01, OsNaBo_02g0015340.01, OsNip_02G015500_01, OsPr106_02g0015200.01, OsZS97_02G015110_01	LOC_Os02g24270, Os02g0439200, OsARC_02g0015290, OsAzu_02g0015400, OsCMeo_02g0015430, OsGoSa_02g0015630, OsIR64_02g0015000, OsKeNa_02g0015550, OsKYG_02g0015120, OsLaMu_02g0015180, OsLima_02g0015550, OsLiXu_02g0015410, OsMH63_02G015580, OsN22_02G015590, OsNaBo_02g0015340, OsNip_02G015500, OsPr106_02g0015200, OsZS97_02G015110	Nipponbare(MSU), Nipponbare(RAPDB), ARC 10497, Azucena, Chao Meo, Gobol Sail Balam, IR64, Ketan Nangka, Khao Yai Guang, Larha Mugad, Lima, Liu Xu, Minghui 63, N22, Natel Boro, Nipponbare(Gramene), PR106, Zhenshan 97	-	NA	NA	NA	NA	NA	NA	NA	NA	NA	NA	NA	NA	NA
Os4530.POR.1.pan0005411	16	LOC_Os02g24330.1, LOC_Os02g24330.2, Os02t0439700-01, OsARC_02g0015300.01, OsAzu_02g0015410.01, OsCMeo_02g0015440.01, OsGoSa_02g0015650.01, OsIR64_02g0015020.01, OsKeNa_02g0015560.01, OsKYG_02g0015140.01, OsLaMu_02g0015200.01, OsLima_02g0015570.01, OsLiXu_02g0015430.01, OsMH63_02G015610_01, OsN22_02G015610_01, OsNaBo_02g0015360.01, OsNip_02G015510_01, OsPr106_02g0015220.01, OsZS97_02G015130_01	LOC_Os02g24330, Os02g0439700, OsARC_02g0015300, OsAzu_02g0015410, OsCMeo_02g0015440, OsGoSa_02g0015650, OsIR64_02g0015020, OsKeNa_02g0015560, OsKYG_02g0015140, OsLaMu_02g0015200, OsLima_02g0015570, OsLiXu_02g0015430, OsMH63_02G015610, OsN22_02G015610, OsNaBo_02g0015360, OsNip_02G015510, OsPr106_02g0015220, OsZS97_02G015130	Nipponbare(MSU), Nipponbare(RAPDB), ARC 10497, Azucena, Chao Meo, Gobol Sail Balam, IR64, Ketan Nangka, Khao Yai Guang, Larha Mugad, Lima, Liu Xu, Minghui 63, N22, Natel Boro, Nipponbare(Gramene), PR106, Zhenshan 97	IPR010433	IPR010433	16	18	Nipponbare, ARC 10497, Azucena, Chao Meo, Gobol Sail Balam, IR64, Ketan Nangka, Khao Yai Guang, Larha Mugad, Lima, Liu Xu, Minghui 63, N22, Natel Boro, PR106, Zhenshan 97	Plant specific eukaryotic initiation factor 4B	0	PF06273	PF06273	16	18	Nipponbare, ARC 10497, Azucena, Chao Meo, Gobol Sail Balam, IR64, Ketan Nangka, Khao Yai Guang, Larha Mugad, Lima, Liu Xu, Minghui 63, N22, Natel Boro, PR106, Zhenshan 97	Plant specific eukaryotic initiation factor 4B	0
Os4530.POR.1.pan0005412	6	LOC_Os02g24354.1, Os02t0440000-01, Os02t0440000-02, OsMH63_02G015630_01, OsMH63_02G015630_02, OsN22_02G015630_01, OsN22_02G015640_01, OsNaBo_02g0015380.01, OsNaBo_02g0015390.01, OsNip_02G015530_01, OsNip_02G015540_01, OsPr106_02g0015240.01, OsPr106_02g0015250.01, OsZS97_02G015150_01, OsZS97_02G015160_01	LOC_Os02g24354, Os02g0440000, OsMH63_02G015630, OsN22_02G015630, OsN22_02G015640, OsNaBo_02g0015380, OsNaBo_02g0015390, OsNip_02G015530, OsNip_02G015540, OsPr106_02g0015240, OsPr106_02g0015250, OsZS97_02G015150, OsZS97_02G015160	Nipponbare(MSU), Nipponbare(RAPDB), Minghui 63, N22, Natel Boro, Nipponbare(Gramene), PR106, Zhenshan 97	IPR002986, IPR029066, IPR022643, IPR009006, IPR022653, IPR022657, IPR000183, IPR022644	IPR000183	6	8	Nipponbare, Minghui 63, N22, Natel Boro, PR106, Zhenshan 97	Ornithine/DAP/Arg decarboxylase	0	PF00278, PF02784	PF00278	6	8	Nipponbare, Minghui 63, N22, Natel Boro, PR106, Zhenshan 97	Pyridoxal-dependent decarboxylase, C-terminal sheet domain	0
Os4530.POR.1.pan0005413	16	LOC_Os02g24430.1, LOC_Os02g24430.2, Os02t0440900-00, OsARC_02g0015340.01, OsAzu_02g0015470.01, OsAzu_02g0015470.02, OsCMeo_02g0015500.01, OsCMeo_02g0015500.02, OsGoSa_02g0015690.01, OsIR64_02g0015070.01, OsIR64_02g0015070.02, OsIR64_02g0015070.03, OsKeNa_02g0015620.01, OsKeNa_02g0015620.02, OsKYG_02g0015180.01, OsLaMu_02g0015230.01, OsLima_02g0015630.01, OsLiXu_02g0015490.01, OsLiXu_02g0015490.02, OsLiXu_02g0015490.03, OsMH63_02G015650_01, OsMH63_02G015650_02, OsN22_02G015670_01, OsN22_02G015670_02, OsNaBo_02g0015420.01, OsNaBo_02g0015420.02, OsNip_02G015570_01, OsNip_02G015570_02, OsPr106_02g0015280.01, OsPr106_02g0015280.02, OsZS97_02G015190_01, OsZS97_02G015190_02	LOC_Os02g24430, Os02g0440900, OsARC_02g0015340, OsAzu_02g0015470, OsCMeo_02g0015500, OsGoSa_02g0015690, OsIR64_02g0015070, OsKeNa_02g0015620, OsKYG_02g0015180, OsLaMu_02g0015230, OsLima_02g0015630, OsLiXu_02g0015490, OsMH63_02G015650, OsN22_02G015670, OsNaBo_02g0015420, OsNip_02G015570, OsPr106_02g0015280, OsZS97_02G015190	Nipponbare(MSU), Nipponbare(RAPDB), ARC 10497, Azucena, Chao Meo, Gobol Sail Balam, IR64, Ketan Nangka, Khao Yai Guang, Larha Mugad, Lima, Liu Xu, Minghui 63, N22, Natel Boro, Nipponbare(Gramene), PR106, Zhenshan 97	IPR011074, IPR001251, IPR036273, IPR036865	IPR001251	16	18	Nipponbare, ARC 10497, Azucena, Chao Meo, Gobol Sail Balam, IR64, Ketan Nangka, Khao Yai Guang, Larha Mugad, Lima, Liu Xu, Minghui 63, N22, Natel Boro, PR106, Zhenshan 97	CRAL-TRIO lipid binding domain	0	PF03765, PF00650	PF00650	16	18	Nipponbare, ARC 10497, Azucena, Chao Meo, Gobol Sail Balam, IR64, Ketan Nangka, Khao Yai Guang, Larha Mugad, Lima, Liu Xu, Minghui 63, N22, Natel Boro, PR106, Zhenshan 97	CRAL/TRIO domain	0
Os4530.POR.1.pan0005414	16	LOC_Os02g24700.1, Os02t0445100-01, OsARC_02g0015460.01, OsAzu_02g0015560.01, OsCMeo_02g0015600.01, OsGoSa_02g0015760.01, OsIR64_02g0015140.01, OsKeNa_02g0015700.01, OsKYG_02g0015250.01, OsLaMu_02g0015290.01, OsLima_02g0015700.01, OsLiXu_02g0015570.01, OsMH63_02G015730_01, OsN22_02G015740_01, OsNaBo_02g0015460.01, OsNip_02G015660_01, OsPr106_02g0015350.01, OsZS97_02G015260_01	LOC_Os02g24700, Os02g0445100, OsARC_02g0015460, OsAzu_02g0015560, OsCMeo_02g0015600, OsGoSa_02g0015760, OsIR64_02g0015140, OsKeNa_02g0015700, OsKYG_02g0015250, OsLaMu_02g0015290, OsLima_02g0015700, OsLiXu_02g0015570, OsMH63_02G015730, OsN22_02G015740, OsNaBo_02g0015460, OsNip_02G015660, OsPr106_02g0015350, OsZS97_02G015260	Nipponbare(MSU), Nipponbare(RAPDB), ARC 10497, Azucena, Chao Meo, Gobol Sail Balam, IR64, Ketan Nangka, Khao Yai Guang, Larha Mugad, Lima, Liu Xu, Minghui 63, N22, Natel Boro, Nipponbare(Gramene), PR106, Zhenshan 97	IPR003676	IPR003676	16	18	Nipponbare, ARC 10497, Azucena, Chao Meo, Gobol Sail Balam, IR64, Ketan Nangka, Khao Yai Guang, Larha Mugad, Lima, Liu Xu, Minghui 63, N22, Natel Boro, PR106, Zhenshan 97	Small auxin-up RNA	0	PF02519	PF02519	16	18	Nipponbare, ARC 10497, Azucena, Chao Meo, Gobol Sail Balam, IR64, Ketan Nangka, Khao Yai Guang, Larha Mugad, Lima, Liu Xu, Minghui 63, N22, Natel Boro, PR106, Zhenshan 97	Auxin responsive protein	0
Os4530.POR.1.pan0005415	15	LOC_Os02g24720.1, Os02t0445200-00, Os02t0445300-00, OsARC_02g0015470.01, OsAzu_02g0015570.01, OsCMeo_02g0015610.01, OsGoSa_02g0015770.01, OsIR64_02g0015150.01, OsKeNa_02g0015710.01, OsKYG_02g0015260.01, OsLaMu_02g0015300.01, OsLima_02g0015710.01, OsLiXu_02g0015580.01, OsN22_02G015750_01, OsNaBo_02g0015470.01, OsNip_02G015670_01, OsPr106_02g0015360.01, OsZS97_02G015270_01	LOC_Os02g24720, Os02g0445200, Os02g0445300, OsARC_02g0015470, OsAzu_02g0015570, OsCMeo_02g0015610, OsGoSa_02g0015770, OsIR64_02g0015150, OsKeNa_02g0015710, OsKYG_02g0015260, OsLaMu_02g0015300, OsLima_02g0015710, OsLiXu_02g0015580, OsN22_02G015750, OsNaBo_02g0015470, OsNip_02G015670, OsPr106_02g0015360, OsZS97_02G015270	Nipponbare(MSU), Nipponbare(RAPDB), ARC 10497, Azucena, Chao Meo, Gobol Sail Balam, IR64, Ketan Nangka, Khao Yai Guang, Larha Mugad, Lima, Liu Xu, N22, Natel Boro, Nipponbare(Gramene), PR106, Zhenshan 97	IPR000528, IPR036312, IPR016140	IPR000528	15	17	Nipponbare, ARC 10497, Azucena, Chao Meo, Gobol Sail Balam, IR64, Ketan Nangka, Khao Yai Guang, Larha Mugad, Lima, Liu Xu, N22, Natel Boro, PR106, Zhenshan 97	Plant non-specific lipid-transfer protein/Par allergen	0	PF00234	PF00234	15	17	Nipponbare, ARC 10497, Azucena, Chao Meo, Gobol Sail Balam, IR64, Ketan Nangka, Khao Yai Guang, Larha Mugad, Lima, Liu Xu, N22, Natel Boro, PR106, Zhenshan 97	Protease inhibitor/seed storage/LTP family	0
Os4530.POR.1.pan0005416	16	LOC_Os02g24740.1, Os02t0445600-01, OsARC_02g0015480.01, OsAzu_02g0015580.01, OsCMeo_02g0015620.01, OsGoSa_02g0015780.01, OsIR64_02g0015160.01, OsKeNa_02g0015720.01, OsKYG_02g0015270.01, OsLaMu_02g0015310.01, OsLima_02g0015720.01, OsLiXu_02g0015590.01, OsMH63_02G015740_01, OsN22_02G015760_01, OsNaBo_02g0015480.01, OsNip_02G015680_01, OsPr106_02g0015370.01, OsZS97_02G015280_01	LOC_Os02g24740, Os02g0445600, OsARC_02g0015480, OsAzu_02g0015580, OsCMeo_02g0015620, OsGoSa_02g0015780, OsIR64_02g0015160, OsKeNa_02g0015720, OsKYG_02g0015270, OsLaMu_02g0015310, OsLima_02g0015720, OsLiXu_02g0015590, OsMH63_02G015740, OsN22_02G015760, OsNaBo_02g0015480, OsNip_02G015680, OsPr106_02g0015370, OsZS97_02G015280	Nipponbare(MSU), Nipponbare(RAPDB), ARC 10497, Azucena, Chao Meo, Gobol Sail Balam, IR64, Ketan Nangka, Khao Yai Guang, Larha Mugad, Lima, Liu Xu, Minghui 63, N22, Natel Boro, Nipponbare(Gramene), PR106, Zhenshan 97	IPR003676	IPR003676	16	18	Nipponbare, ARC 10497, Azucena, Chao Meo, Gobol Sail Balam, IR64, Ketan Nangka, Khao Yai Guang, Larha Mugad, Lima, Liu Xu, Minghui 63, N22, Natel Boro, PR106, Zhenshan 97	Small auxin-up RNA	0	PF02519	PF02519	16	18	Nipponbare, ARC 10497, Azucena, Chao Meo, Gobol Sail Balam, IR64, Ketan Nangka, Khao Yai Guang, Larha Mugad, Lima, Liu Xu, Minghui 63, N22, Natel Boro, PR106, Zhenshan 97	Auxin responsive protein	0
Os4530.POR.1.pan0005417	16	LOC_Os02g24750.1, Os02t0445700-01, OsARC_02g0015490.01, OsARC_02g0015490.02, OsARC_02g0015490.03, OsARC_02g0015490.04, OsARC_02g0015490.05, OsAzu_02g0015590.01, OsAzu_02g0015590.02, OsAzu_02g0015590.03, OsAzu_02g0015590.04, OsAzu_02g0015590.05, OsAzu_02g0015590.06, OsCMeo_02g0015630.01, OsCMeo_02g0015630.02, OsCMeo_02g0015630.03, OsCMeo_02g0015630.04, OsCMeo_02g0015630.05, OsCMeo_02g0015630.06, OsCMeo_02g0015630.07, OsGoSa_02g0015790.01, OsGoSa_02g0015790.02, OsGoSa_02g0015790.03, OsIR64_02g0015170.01, OsIR64_02g0015170.02, OsIR64_02g0015170.03, OsIR64_02g0015170.04, OsIR64_02g0015170.05, OsKeNa_02g0015730.01, OsKeNa_02g0015730.02, OsKeNa_02g0015730.03, OsKeNa_02g0015730.04, OsKeNa_02g0015730.05, OsKYG_02g0015280.01, OsKYG_02g0015280.02, OsKYG_02g0015280.03, OsKYG_02g0015280.04, OsKYG_02g0015280.05, OsLaMu_02g0015320.01, OsLaMu_02g0015320.02, OsLaMu_02g0015320.03, OsLima_02g0015730.01, OsLima_02g0015730.02, OsLima_02g0015730.03, OsLima_02g0015730.04, OsLiXu_02g0015600.01, OsLiXu_02g0015600.02, OsLiXu_02g0015600.03, OsLiXu_02g0015600.04, OsLiXu_02g0015600.05, OsMH63_02G015750_01, OsMH63_02G015750_02, OsMH63_02G015750_03, OsMH63_02G015750_04, OsMH63_02G015750_05, OsN22_02G015770_01, OsN22_02G015770_02, OsN22_02G015770_03, OsN22_02G015770_04, OsN22_02G015770_05, OsNaBo_02g0015490.01, OsNaBo_02g0015490.02, OsNaBo_02g0015490.03, OsNaBo_02g0015490.04, OsNip_02G015690_01, OsNip_02G015690_02, OsNip_02G015690_03, OsNip_02G015690_04, OsNip_02G015690_05, OsPr106_02g0015380.01, OsPr106_02g0015380.02, OsPr106_02g0015380.03, OsPr106_02g0015380.04, OsPr106_02g0015380.05, OsPr106_02g0015380.06, OsZS97_02G015290_01, OsZS97_02G015290_02, OsZS97_02G015290_03, OsZS97_02G015290_04, OsZS97_02G015290_05, OsZS97_02G015290_06, OsZS97_02G015290_07, OsZS97_02G015290_08, OsZS97_02G015290_09	LOC_Os02g24750, Os02g0445700, OsARC_02g0015490, OsAzu_02g0015590, OsCMeo_02g0015630, OsGoSa_02g0015790, OsIR64_02g0015170, OsKeNa_02g0015730, OsKYG_02g0015280, OsLaMu_02g0015320, OsLima_02g0015730, OsLiXu_02g0015600, OsMH63_02G015750, OsN22_02G015770, OsNaBo_02g0015490, OsNip_02G015690, OsPr106_02g0015380, OsZS97_02G015290	Nipponbare(MSU), Nipponbare(RAPDB), ARC 10497, Azucena, Chao Meo, Gobol Sail Balam, IR64, Ketan Nangka, Khao Yai Guang, Larha Mugad, Lima, Liu Xu, Minghui 63, N22, Natel Boro, Nipponbare(Gramene), PR106, Zhenshan 97	IPR015300	IPR015300	16	17	Nipponbare, ARC 10497, Azucena, Chao Meo, Gobol Sail Balam, IR64, Ketan Nangka, Khao Yai Guang, Larha Mugad, Lima, Liu Xu, Minghui 63, N22, Natel Boro, PR106, Zhenshan 97	DNA-binding pseudobarrel domain superfamily	0	NA	NA	NA	NA	NA	NA	NA
Os4530.POR.1.pan0005418	16	LOC_Os02g25020.1, Os02t0448000-00, OsARC_02g0015520.01, OsAzu_02g0015620.01, OsCMeo_02g0015660.01, OsGoSa_02g0015810.01, OsIR64_02g0015190.01, OsKeNa_02g0015760.01, OsKYG_02g0015300.01, OsLaMu_02g0015340.01, OsLima_02g0015750.01, OsLiXu_02g0015620.01, OsMH63_02G015770_01, OsN22_02G015790_01, OsNaBo_02g0015520.01, OsNip_02G015720_01, OsPr106_02g0015400.01, OsZS97_02G015310_01	LOC_Os02g25020, Os02g0448000, OsARC_02g0015520, OsAzu_02g0015620, OsCMeo_02g0015660, OsGoSa_02g0015810, OsIR64_02g0015190, OsKeNa_02g0015760, OsKYG_02g0015300, OsLaMu_02g0015340, OsLima_02g0015750, OsLiXu_02g0015620, OsMH63_02G015770, OsN22_02G015790, OsNaBo_02g0015520, OsNip_02G015720, OsPr106_02g0015400, OsZS97_02G015310	Nipponbare(MSU), Nipponbare(RAPDB), ARC 10497, Azucena, Chao Meo, Gobol Sail Balam, IR64, Ketan Nangka, Khao Yai Guang, Larha Mugad, Lima, Liu Xu, Minghui 63, N22, Natel Boro, Nipponbare(Gramene), PR106, Zhenshan 97	IPR014476, IPR005175	IPR005175	16	18	Nipponbare, ARC 10497, Azucena, Chao Meo, Gobol Sail Balam, IR64, Ketan Nangka, Khao Yai Guang, Larha Mugad, Lima, Liu Xu, Minghui 63, N22, Natel Boro, PR106, Zhenshan 97	PPC domain	0	PF03479	PF03479	16	18	Nipponbare, ARC 10497, Azucena, Chao Meo, Gobol Sail Balam, IR64, Ketan Nangka, Khao Yai Guang, Larha Mugad, Lima, Liu Xu, Minghui 63, N22, Natel Boro, PR106, Zhenshan 97	Plants and Prokaryotes Conserved (PCC) domain	0
Os4530.POR.1.pan0005419	16	LOC_Os02g25060.1, LOC_Os02g25060.2, Os02t0448400-01, OsARC_02g0015540.01, OsARC_02g0015540.02, OsARC_02g0015540.03, OsAzu_02g0015640.01, OsAzu_02g0015640.02, OsAzu_02g0015640.03, OsCMeo_02g0015680.01, OsCMeo_02g0015680.02, OsCMeo_02g0015680.03, OsGoSa_02g0015830.01, OsGoSa_02g0015830.02, OsGoSa_02g0015830.03, OsIR64_02g0015210.01, OsIR64_02g0015210.02, OsIR64_02g0015210.03, OsKeNa_02g0015780.01, OsKeNa_02g0015780.02, OsKeNa_02g0015780.03, OsKYG_02g0015320.01, OsKYG_02g0015320.02, OsKYG_02g0015320.03, OsLaMu_02g0015360.01, OsLaMu_02g0015360.02, OsLaMu_02g0015360.03, OsLima_02g0015770.01, OsLima_02g0015770.02, OsLima_02g0015770.03, OsLiXu_02g0015640.01, OsLiXu_02g0015640.02, OsLiXu_02g0015640.03, OsMH63_02G015790_01, OsMH63_02G015790_02, OsMH63_02G015790_03, OsN22_02G015810_01, OsN22_02G015810_02, OsN22_02G015810_03, OsNaBo_02g0015540.01, OsNaBo_02g0015540.02, OsNaBo_02g0015540.03, OsNip_02G015740_01, OsNip_02G015740_02, OsNip_02G015740_03, OsPr106_02g0015420.01, OsPr106_02g0015420.02, OsPr106_02g0015420.03, OsZS97_02G015330_01, OsZS97_02G015330_02, OsZS97_02G015330_03	LOC_Os02g25060, Os02g0448400, OsARC_02g0015540, OsAzu_02g0015640, OsCMeo_02g0015680, OsGoSa_02g0015830, OsIR64_02g0015210, OsKeNa_02g0015780, OsKYG_02g0015320, OsLaMu_02g0015360, OsLima_02g0015770, OsLiXu_02g0015640, OsMH63_02G015790, OsN22_02G015810, OsNaBo_02g0015540, OsNip_02G015740, OsPr106_02g0015420, OsZS97_02G015330	Nipponbare(MSU), Nipponbare(RAPDB), ARC 10497, Azucena, Chao Meo, Gobol Sail Balam, IR64, Ketan Nangka, Khao Yai Guang, Larha Mugad, Lima, Liu Xu, Minghui 63, N22, Natel Boro, Nipponbare(Gramene), PR106, Zhenshan 97	IPR031468, IPR000008, IPR035892, IPR045050, IPR039010	IPR000008	16	18	Nipponbare, ARC 10497, Azucena, Chao Meo, Gobol Sail Balam, IR64, Ketan Nangka, Khao Yai Guang, Larha Mugad, Lima, Liu Xu, Minghui 63, N22, Natel Boro, PR106, Zhenshan 97	C2 domain	0	PF00168, PF17047	PF00168	16	18	Nipponbare, ARC 10497, Azucena, Chao Meo, Gobol Sail Balam, IR64, Ketan Nangka, Khao Yai Guang, Larha Mugad, Lima, Liu Xu, Minghui 63, N22, Natel Boro, PR106, Zhenshan 97	C2 domain	0
Os4530.POR.1.pan0005420	16	LOC_Os02g25080.1, Os02t0448600-01, OsARC_02g0015560.01, OsAzu_02g0015650.01, OsAzu_02g0015650.02, OsCMeo_02g0015690.01, OsGoSa_02g0015840.01, OsIR64_02g0015220.01, OsKeNa_02g0015790.01, OsKYG_02g0015330.01, OsLaMu_02g0015370.01, OsLima_02g0015780.01, OsLiXu_02g0015650.01, OsMH63_02G015800_01, OsN22_02G015820_01, OsN22_02G015820_02, OsNaBo_02g0015550.01, OsNip_02G015750_01, OsNip_02G015750_02, OsPr106_02g0015430.01, OsPr106_02g0015430.02, OsZS97_02G015340_01	LOC_Os02g25080, Os02g0448600, OsARC_02g0015560, OsAzu_02g0015650, OsCMeo_02g0015690, OsGoSa_02g0015840, OsIR64_02g0015220, OsKeNa_02g0015790, OsKYG_02g0015330, OsLaMu_02g0015370, OsLima_02g0015780, OsLiXu_02g0015650, OsMH63_02G015800, OsN22_02G015820, OsNaBo_02g0015550, OsNip_02G015750, OsPr106_02g0015430, OsZS97_02G015340	Nipponbare(MSU), Nipponbare(RAPDB), ARC 10497, Azucena, Chao Meo, Gobol Sail Balam, IR64, Ketan Nangka, Khao Yai Guang, Larha Mugad, Lima, Liu Xu, Minghui 63, N22, Natel Boro, Nipponbare(Gramene), PR106, Zhenshan 97	IPR040358	IPR040358	16	18	Nipponbare, ARC 10497, Azucena, Chao Meo, Gobol Sail Balam, IR64, Ketan Nangka, Khao Yai Guang, Larha Mugad, Lima, Liu Xu, Minghui 63, N22, Natel Boro, PR106, Zhenshan 97	Uncharacterized protein At4g22758-like	0	NA	NA	NA	NA	NA	NA	NA
Os4530.POR.1.pan0005421	16	LOC_Os02g25230.1, Os02t0450000-01, Os02t0450000-02, OsARC_02g0015580.01, OsAzu_02g0015670.01, OsCMeo_02g0015710.01, OsGoSa_02g0015860.01, OsIR64_02g0015240.01, OsKeNa_02g0015810.01, OsKYG_02g0015350.01, OsLaMu_02g0015390.01, OsLima_02g0015800.01, OsLiXu_02g0015670.01, OsMH63_02G015820_01, OsN22_02G015840_01, OsNaBo_02g0015570.01, OsNip_02G015770_01, OsPr106_02g0015450.01, OsZS97_02G015360_01	LOC_Os02g25230, Os02g0450000, OsARC_02g0015580, OsAzu_02g0015670, OsCMeo_02g0015710, OsGoSa_02g0015860, OsIR64_02g0015240, OsKeNa_02g0015810, OsKYG_02g0015350, OsLaMu_02g0015390, OsLima_02g0015800, OsLiXu_02g0015670, OsMH63_02G015820, OsN22_02G015840, OsNaBo_02g0015570, OsNip_02G015770, OsPr106_02g0015450, OsZS97_02G015360	Nipponbare(MSU), Nipponbare(RAPDB), ARC 10497, Azucena, Chao Meo, Gobol Sail Balam, IR64, Ketan Nangka, Khao Yai Guang, Larha Mugad, Lima, Liu Xu, Minghui 63, N22, Natel Boro, Nipponbare(Gramene), PR106, Zhenshan 97	IPR012337	IPR012337	15	17	Nipponbare, ARC 10497, Azucena, Chao Meo, Gobol Sail Balam, IR64, Ketan Nangka, Khao Yai Guang, Larha Mugad, Lima, Liu Xu, Minghui 63, N22, Natel Boro, Zhenshan 97	Ribonuclease H-like superfamily	1	NA	NA	NA	NA	NA	NA	NA
Os4530.POR.1.pan0005422	16	LOC_Os02g25580.1, LOC_Os02g25580.2, Os02t0452500-01, OsARC_02g0015620.01, OsARC_02g0015620.02, OsAzu_02g0015710.01, OsAzu_02g0015710.02, OsAzu_02g0015710.03, OsCMeo_02g0015750.01, OsCMeo_02g0015750.02, OsCMeo_02g0015750.03, OsGoSa_02g0015910.01, OsGoSa_02g0015910.02, OsIR64_02g0015300.01, OsIR64_02g0015300.02, OsKeNa_02g0015850.01, OsKeNa_02g0015850.02, OsKYG_02g0015410.01, OsKYG_02g0015410.02, OsLaMu_02g0015450.01, OsLaMu_02g0015450.02, OsLima_02g0015850.01, OsLima_02g0015850.02, OsLiXu_02g0015730.01, OsLiXu_02g0015730.02, OsMH63_02G015890_01, OsMH63_02G015890_02, OsN22_02G015890_01, OsN22_02G015890_02, OsNaBo_02g0015620.01, OsNaBo_02g0015620.02, OsNaBo_02g0015620.03, OsNip_02G015810_01, OsPr106_02g0015500.01, OsPr106_02g0015500.02, OsPr106_02g0015500.03, OsPr106_02g0015500.04, OsPr106_02g0015500.05, OsZS97_02G015430_01, OsZS97_02G015430_02	LOC_Os02g25580, Os02g0452500, OsARC_02g0015620, OsAzu_02g0015710, OsCMeo_02g0015750, OsGoSa_02g0015910, OsIR64_02g0015300, OsKeNa_02g0015850, OsKYG_02g0015410, OsLaMu_02g0015450, OsLima_02g0015850, OsLiXu_02g0015730, OsMH63_02G015890, OsN22_02G015890, OsNaBo_02g0015620, OsNip_02G015810, OsPr106_02g0015500, OsZS97_02G015430	Nipponbare(MSU), Nipponbare(RAPDB), ARC 10497, Azucena, Chao Meo, Gobol Sail Balam, IR64, Ketan Nangka, Khao Yai Guang, Larha Mugad, Lima, Liu Xu, Minghui 63, N22, Natel Boro, Nipponbare(Gramene), PR106, Zhenshan 97	IPR043154, IPR001619, IPR036045, IPR043127, IPR027482	IPR001619	16	18	Nipponbare, ARC 10497, Azucena, Chao Meo, Gobol Sail Balam, IR64, Ketan Nangka, Khao Yai Guang, Larha Mugad, Lima, Liu Xu, Minghui 63, N22, Natel Boro, PR106, Zhenshan 97	Sec1-like protein	0	PF00995	PF00995	16	18	Nipponbare, ARC 10497, Azucena, Chao Meo, Gobol Sail Balam, IR64, Ketan Nangka, Khao Yai Guang, Larha Mugad, Lima, Liu Xu, Minghui 63, N22, Natel Boro, PR106, Zhenshan 97	Sec1 family	0
Os4530.POR.1.pan0005423	16	LOC_Os02g25620.1, Os02t0453100-01, OsARC_02g0015660.01, OsAzu_02g0015750.01, OsCMeo_02g0015790.01, OsGoSa_02g0015940.01, OsIR64_02g0015330.01, OsKeNa_02g0015890.01, OsKYG_02g0015440.01, OsLaMu_02g0015480.01, OsLima_02g0015880.01, OsLiXu_02g0015760.01, OsMH63_02G015910_01, OsN22_02G015920_01, OsNaBo_02g0015660.01, OsNip_02G015850_01, OsPr106_02g0015530.01, OsZS97_02G015450_01	LOC_Os02g25620, Os02g0453100, OsARC_02g0015660, OsAzu_02g0015750, OsCMeo_02g0015790, OsGoSa_02g0015940, OsIR64_02g0015330, OsKeNa_02g0015890, OsKYG_02g0015440, OsLaMu_02g0015480, OsLima_02g0015880, OsLiXu_02g0015760, OsMH63_02G015910, OsN22_02G015920, OsNaBo_02g0015660, OsNip_02G015850, OsPr106_02g0015530, OsZS97_02G015450	Nipponbare(MSU), Nipponbare(RAPDB), ARC 10497, Azucena, Chao Meo, Gobol Sail Balam, IR64, Ketan Nangka, Khao Yai Guang, Larha Mugad, Lima, Liu Xu, Minghui 63, N22, Natel Boro, Nipponbare(Gramene), PR106, Zhenshan 97		NA	NA	NA	NA	NA	NA	NA	NA	NA	NA	NA	NA	NA
Os4530.POR.1.pan0005424	16	LOC_Os02g25630.1, Os02t0453400-00, OsARC_02g0015700.01, OsAzu_02g0015790.01, OsCMeo_02g0015830.01, OsGoSa_02g0015970.01, OsIR64_02g0015360.01, OsKeNa_02g0015930.01, OsKYG_02g0015470.01, OsLaMu_02g0015510.01, OsLima_02g0015910.01, OsLiXu_02g0015800.01, OsMH63_02G015930_01, OsN22_02G015950_01, OsNaBo_02g0015700.01, OsNip_02G015890_01, OsPr106_02g0015560.01, OsZS97_02G015480_01	LOC_Os02g25630, Os02g0453400, OsARC_02g0015700, OsAzu_02g0015790, OsCMeo_02g0015830, OsGoSa_02g0015970, OsIR64_02g0015360, OsKeNa_02g0015930, OsKYG_02g0015470, OsLaMu_02g0015510, OsLima_02g0015910, OsLiXu_02g0015800, OsMH63_02G015930, OsN22_02G015950, OsNaBo_02g0015700, OsNip_02G015890, OsPr106_02g0015560, OsZS97_02G015480	Nipponbare(MSU), Nipponbare(RAPDB), ARC 10497, Azucena, Chao Meo, Gobol Sail Balam, IR64, Ketan Nangka, Khao Yai Guang, Larha Mugad, Lima, Liu Xu, Minghui 63, N22, Natel Boro, Nipponbare(Gramene), PR106, Zhenshan 97	IPR004938	IPR004938	8	10	Nipponbare, ARC 10497, Azucena, Chao Meo, Ketan Nangka, Liu Xu, Natel Boro, Zhenshan 97	Xyloglucan fucosyltransferase	8	PF03254	PF03254	8	10	Nipponbare, ARC 10497, Azucena, Chao Meo, Ketan Nangka, Liu Xu, Natel Boro, Zhenshan 97	Xyloglucan fucosyltransferase	8
Os4530.POR.1.pan0005425	6	Os02t0453500-01, OsARC_02g0015710.01, OsCMeo_02g0015840.01, OsMH63_02G015940_01, OsNaBo_02g0015710.01, OsNip_02G015900_01, OsPr106_02g0015540.01	Os02g0453500, OsARC_02g0015710, OsCMeo_02g0015840, OsMH63_02G015940, OsNaBo_02g0015710, OsNip_02G015900, OsPr106_02g0015540	Nipponbare(RAPDB), ARC 10497, Chao Meo, Minghui 63, Natel Boro, Nipponbare(Gramene), PR106	IPR013320, IPR000757	IPR013320	5	5	ARC 10497, Chao Meo, Minghui 63, Natel Boro, Nipponbare	Concanavalin A-like lectin/glucanase domain superfamily	1	PF00722	PF00722	2	2	Minghui 63, Natel Boro	Glycosyl hydrolases family 16	4
Os4530.POR.1.pan0005426	16	LOC_Os02g25640.1, LOC_Os02g25640.2, Os02t0453600-01, OsARC_02g0015720.01, OsAzu_02g0015800.01, OsCMeo_02g0015850.01, OsGoSa_02g0015980.01, OsIR64_02g0015370.01, OsKeNa_02g0015940.01, OsKYG_02g0015480.01, OsLaMu_02g0015520.01, OsLima_02g0015920.01, OsLiXu_02g0015810.01, OsMH63_02G015950_01, OsN22_02G015960_01, OsNaBo_02g0015720.01, OsNip_02G015910_01, OsPr106_02g0015570.01, OsZS97_02G015490_01	LOC_Os02g25640, Os02g0453600, OsARC_02g0015720, OsAzu_02g0015800, OsCMeo_02g0015850, OsGoSa_02g0015980, OsIR64_02g0015370, OsKeNa_02g0015940, OsKYG_02g0015480, OsLaMu_02g0015520, OsLima_02g0015920, OsLiXu_02g0015810, OsMH63_02G015950, OsN22_02G015960, OsNaBo_02g0015720, OsNip_02G015910, OsPr106_02g0015570, OsZS97_02G015490	Nipponbare(MSU), Nipponbare(RAPDB), ARC 10497, Azucena, Chao Meo, Gobol Sail Balam, IR64, Ketan Nangka, Khao Yai Guang, Larha Mugad, Lima, Liu Xu, Minghui 63, N22, Natel Boro, Nipponbare(Gramene), PR106, Zhenshan 97	IPR011051, IPR014710, IPR006045, IPR006044	IPR006045	16	18	Nipponbare, ARC 10497, Azucena, Chao Meo, Gobol Sail Balam, IR64, Ketan Nangka, Khao Yai Guang, Larha Mugad, Lima, Liu Xu, Minghui 63, N22, Natel Boro, PR106, Zhenshan 97	Cupin 1	0	PF00190	PF00190	16	18	Nipponbare, ARC 10497, Azucena, Chao Meo, Gobol Sail Balam, IR64, Ketan Nangka, Khao Yai Guang, Larha Mugad, Lima, Liu Xu, Minghui 63, N22, Natel Boro, PR106, Zhenshan 97	Cupin	0
Os4530.POR.1.pan0005427	16	LOC_Os02g25650.1, Os02t0453800-01, OsARC_02g0015730.01, OsARC_02g0015740.01, OsAzu_02g0015810.01, OsAzu_02g0015820.01, OsCMeo_02g0015860.01, OsCMeo_02g0015870.01, OsGoSa_02g0015990.01, OsGoSa_02g0016000.01, OsIR64_02g0015380.01, OsKeNa_02g0015950.01, OsKYG_02g0015490.01, OsKYG_02g0015500.01, OsLaMu_02g0015530.01, OsLaMu_02g0015540.01, OsLima_02g0015930.01, OsLima_02g0015940.01, OsLiXu_02g0015820.01, OsLiXu_02g0015830.01, OsMH63_02G015960_01, OsMH63_02G015960_02, OsMH63_02G015960_03, OsMH63_02G015960_04, OsMH63_02G015960_05, OsMH63_02G015970_01, OsN22_02G015970_01, OsN22_02G015980_01, OsNaBo_02g0015730.01, OsNip_02G015920_01, OsPr106_02g0015580.01, OsZS97_02G015500_01, OsZS97_02G015510_01	LOC_Os02g25650, Os02g0453800, OsARC_02g0015730, OsARC_02g0015740, OsAzu_02g0015810, OsAzu_02g0015820, OsCMeo_02g0015860, OsCMeo_02g0015870, OsGoSa_02g0015990, OsGoSa_02g0016000, OsIR64_02g0015380, OsKeNa_02g0015950, OsKYG_02g0015490, OsKYG_02g0015500, OsLaMu_02g0015530, OsLaMu_02g0015540, OsLima_02g0015930, OsLima_02g0015940, OsLiXu_02g0015820, OsLiXu_02g0015830, OsMH63_02G015960, OsMH63_02G015970, OsN22_02G015970, OsN22_02G015980, OsNaBo_02g0015730, OsNip_02G015920, OsPr106_02g0015580, OsZS97_02G015500, OsZS97_02G015510	Nipponbare(MSU), Nipponbare(RAPDB), ARC 10497, Azucena, Chao Meo, Gobol Sail Balam, IR64, Ketan Nangka, Khao Yai Guang, Larha Mugad, Lima, Liu Xu, Minghui 63, N22, Natel Boro, Nipponbare(Gramene), PR106, Zhenshan 97	-	NA	NA	NA	NA	NA	NA	NA	NA	NA	NA	NA	NA	NA
Os4530.POR.1.pan0005428	16	LOC_Os02g25680.1, LOC_Os02g25680.2, Os02t0454300-01, OsARC_02g0015750.01, OsARC_02g0015750.02, OsARC_02g0015750.03, OsAzu_02g0015830.01, OsAzu_02g0015830.02, OsAzu_02g0015830.03, OsCMeo_02g0015880.01, OsCMeo_02g0015880.02, OsCMeo_02g0015880.03, OsGoSa_02g0016010.01, OsIR64_02g0015390.01, OsKeNa_02g0015960.01, OsKeNa_02g0015960.02, OsKeNa_02g0015960.03, OsKYG_02g0015510.01, OsLaMu_02g0015550.01, OsLima_02g0015950.01, OsLiXu_02g0015840.01, OsMH63_02G015980_01, OsN22_02G015990_01, OsNaBo_02g0015740.01, OsNaBo_02g0015740.02, OsNaBo_02g0015740.03, OsNip_02G015930_01, OsNip_02G015930_02, OsNip_02G015930_03, OsPr106_02g0015590.01, OsZS97_02G015520_01	LOC_Os02g25680, Os02g0454300, OsARC_02g0015750, OsAzu_02g0015830, OsCMeo_02g0015880, OsGoSa_02g0016010, OsIR64_02g0015390, OsKeNa_02g0015960, OsKYG_02g0015510, OsLaMu_02g0015550, OsLima_02g0015950, OsLiXu_02g0015840, OsMH63_02G015980, OsN22_02G015990, OsNaBo_02g0015740, OsNip_02G015930, OsPr106_02g0015590, OsZS97_02G015520	Nipponbare(MSU), Nipponbare(RAPDB), ARC 10497, Azucena, Chao Meo, Gobol Sail Balam, IR64, Ketan Nangka, Khao Yai Guang, Larha Mugad, Lima, Liu Xu, Minghui 63, N22, Natel Boro, Nipponbare(Gramene), PR106, Zhenshan 97	-	NA	NA	NA	NA	NA	NA	NA	NA	NA	NA	NA	NA	NA
Os4530.POR.1.pan0005429	16	LOC_Os02g25700.1, Os02t0454500-01, OsARC_02g0015770.01, OsAzu_02g0015850.01, OsCMeo_02g0015900.01, OsGoSa_02g0016040.01, OsIR64_02g0015420.01, OsKeNa_02g0015980.01, OsKYG_02g0015540.01, OsLaMu_02g0015580.01, OsLima_02g0015980.01, OsLiXu_02g0015870.01, OsMH63_02G016010_01, OsN22_02G016020_01, OsNaBo_02g0015760.01, OsNip_02G015950_01, OsPr106_02g0015620.01, OsZS97_02G015550_01	LOC_Os02g25700, Os02g0454500, OsARC_02g0015770, OsAzu_02g0015850, OsCMeo_02g0015900, OsGoSa_02g0016040, OsIR64_02g0015420, OsKeNa_02g0015980, OsKYG_02g0015540, OsLaMu_02g0015580, OsLima_02g0015980, OsLiXu_02g0015870, OsMH63_02G016010, OsN22_02G016020, OsNaBo_02g0015760, OsNip_02G015950, OsPr106_02g0015620, OsZS97_02G015550	Nipponbare(MSU), Nipponbare(RAPDB), ARC 10497, Azucena, Chao Meo, Gobol Sail Balam, IR64, Ketan Nangka, Khao Yai Guang, Larha Mugad, Lima, Liu Xu, Minghui 63, N22, Natel Boro, Nipponbare(Gramene), PR106, Zhenshan 97	IPR044851, IPR017088, IPR032805	IPR017088	16	18	Nipponbare, ARC 10497, Azucena, Chao Meo, Gobol Sail Balam, IR64, Ketan Nangka, Khao Yai Guang, Larha Mugad, Lima, Liu Xu, Minghui 63, N22, Natel Boro, PR106, Zhenshan 97	Wax synthase, Magnoliopsida	0	PF13813	PF13813	16	18	Nipponbare, ARC 10497, Azucena, Chao Meo, Gobol Sail Balam, IR64, Ketan Nangka, Khao Yai Guang, Larha Mugad, Lima, Liu Xu, Minghui 63, N22, Natel Boro, PR106, Zhenshan 97	Membrane bound O-acyl transferase family	0
Os4530.POR.1.pan0005430	15	LOC_Os02g25720.1, LOC_Os02g25730.1, LOC_Os02g25740.1, LOC_Os02g25755.1, Os02t0454700-00, Os02t0454950-00, OsARC_02g0015780.01, OsAzu_02g0015860.01, OsCMeo_02g0015910.01, OsGoSa_02g0016050.01, OsIR64_02g0015430.01, OsKeNa_02g0015990.01, OsKYG_02g0015550.01, OsLaMu_02g0015590.01, OsLima_02g0015990.01, OsLiXu_02g0015880.01, OsMH63_02G016020_01, OsN22_02G016030_01, OsNip_02G015960_01, OsPr106_02g0015630.01, OsZS97_02G015560_01	LOC_Os02g25720, LOC_Os02g25730, LOC_Os02g25740, LOC_Os02g25755, Os02g0454700, Os02g0454950, OsARC_02g0015780, OsAzu_02g0015860, OsCMeo_02g0015910, OsGoSa_02g0016050, OsIR64_02g0015430, OsKeNa_02g0015990, OsKYG_02g0015550, OsLaMu_02g0015590, OsLima_02g0015990, OsLiXu_02g0015880, OsMH63_02G016020, OsN22_02G016030, OsNip_02G015960, OsPr106_02g0015630, OsZS97_02G015560	Nipponbare(MSU), Nipponbare(RAPDB), ARC 10497, Azucena, Chao Meo, Gobol Sail Balam, IR64, Ketan Nangka, Khao Yai Guang, Larha Mugad, Lima, Liu Xu, Minghui 63, N22, Nipponbare(Gramene), PR106, Zhenshan 97	IPR032805, IPR004242, IPR029480, IPR025452, IPR021109, IPR043502, IPR010811, IPR000477, IPR043128, IPR044851	IPR044851	15	16	Nipponbare, ARC 10497, Azucena, Chao Meo, Gobol Sail Balam, IR64, Ketan Nangka, Khao Yai Guang, Larha Mugad, Lima, Liu Xu, Minghui 63, N22, PR106, Zhenshan 97	Wax synthase	0	PF13813, PF02992, PF13963, PF13960, PF07197, PF00078	PF13813	5	7	Nipponbare, ARC 10497, Azucena, Chao Meo, Ketan Nangka	Membrane bound O-acyl transferase family	10
Os4530.POR.1.pan0005431	16	LOC_Os02g25770.1, LOC_Os02g25780.1, Os02t0455400-00, OsARC_02g0015790.01, OsAzu_02g0015870.01, OsCMeo_02g0015920.01, OsGoSa_02g0016060.01, OsIR64_02g0015440.01, OsKeNa_02g0016000.01, OsKYG_02g0015560.01, OsLaMu_02g0015600.01, OsLima_02g0016000.01, OsLiXu_02g0015890.01, OsMH63_02G016030_01, OsN22_02G016040_01, OsNaBo_02g0015770.01, OsNip_02G015970_01, OsPr106_02g0015640.01, OsZS97_02G015570_01	LOC_Os02g25770, LOC_Os02g25780, Os02g0455400, OsARC_02g0015790, OsAzu_02g0015870, OsCMeo_02g0015920, OsGoSa_02g0016060, OsIR64_02g0015440, OsKeNa_02g0016000, OsKYG_02g0015560, OsLaMu_02g0015600, OsLima_02g0016000, OsLiXu_02g0015890, OsMH63_02G016030, OsN22_02G016040, OsNaBo_02g0015770, OsNip_02G015970, OsPr106_02g0015640, OsZS97_02G015570	Nipponbare(MSU), Nipponbare(RAPDB), ARC 10497, Azucena, Chao Meo, Gobol Sail Balam, IR64, Ketan Nangka, Khao Yai Guang, Larha Mugad, Lima, Liu Xu, Minghui 63, N22, Natel Boro, Nipponbare(Gramene), PR106, Zhenshan 97	IPR036397, IPR001878, IPR001584, IPR041588, IPR036875, IPR000477, IPR012337, IPR005162, IPR041373, IPR043502, IPR021109, IPR043128, IPR029063, IPR009902	IPR009902	16	18	Nipponbare, ARC 10497, Azucena, Chao Meo, Gobol Sail Balam, IR64, Ketan Nangka, Khao Yai Guang, Larha Mugad, Lima, Liu Xu, Minghui 63, N22, Natel Boro, PR106, Zhenshan 97	Protein of unknown function DUF1442	0	PF00098, PF17921, PF08284, PF00078, PF03732, PF17917, PF07279	PF07279	16	18	Nipponbare, ARC 10497, Azucena, Chao Meo, Gobol Sail Balam, IR64, Ketan Nangka, Khao Yai Guang, Larha Mugad, Lima, Liu Xu, Minghui 63, N22, Natel Boro, PR106, Zhenshan 97	Protein of unknown function (DUF1442)	0
Os4530.POR.1.pan0005432	4	LOC_Os02g25820.1, Os02t0455800-01, OsARC_02g0015800.01, OsGoSa_02g0016070.01, OsZS97_02G015580_01	LOC_Os02g25820, Os02g0455800, OsARC_02g0015800, OsGoSa_02g0016070, OsZS97_02G015580	Nipponbare(MSU), Nipponbare(RAPDB), ARC 10497, Gobol Sail Balam, Zhenshan 97	IPR015300, IPR044800, IPR003340	IPR003340	4	5	Nipponbare, ARC 10497, Gobol Sail Balam, Zhenshan 97	B3 DNA binding domain	0	PF02362	PF02362	4	5	Nipponbare, ARC 10497, Gobol Sail Balam, Zhenshan 97	B3 DNA binding domain	0
Os4530.POR.1.pan0005433	16	LOC_Os02g25830.1, Os02t0455900-00, OsARC_02g0015810.01, OsAzu_02g0015880.01, OsCMeo_02g0015930.01, OsGoSa_02g0016080.01, OsIR64_02g0015450.01, OsKeNa_02g0016010.01, OsKYG_02g0015570.01, OsLaMu_02g0015610.01, OsLima_02g0016010.01, OsLiXu_02g0015900.01, OsMH63_02G016040_01, OsN22_02G016050_01, OsNaBo_02g0015780.01, OsNip_02G015980_01, OsPr106_02g0015650.01, OsZS97_02G015590_01	LOC_Os02g25830, Os02g0455900, OsARC_02g0015810, OsAzu_02g0015880, OsCMeo_02g0015930, OsGoSa_02g0016080, OsIR64_02g0015450, OsKeNa_02g0016010, OsKYG_02g0015570, OsLaMu_02g0015610, OsLima_02g0016010, OsLiXu_02g0015900, OsMH63_02G016040, OsN22_02G016050, OsNaBo_02g0015780, OsNip_02G015980, OsPr106_02g0015650, OsZS97_02G015590	Nipponbare(MSU), Nipponbare(RAPDB), ARC 10497, Azucena, Chao Meo, Gobol Sail Balam, IR64, Ketan Nangka, Khao Yai Guang, Larha Mugad, Lima, Liu Xu, Minghui 63, N22, Natel Boro, Nipponbare(Gramene), PR106, Zhenshan 97	IPR015300, IPR044800, IPR003340	IPR003340	16	18	Nipponbare, ARC 10497, Azucena, Chao Meo, Gobol Sail Balam, IR64, Ketan Nangka, Khao Yai Guang, Larha Mugad, Lima, Liu Xu, Minghui 63, N22, Natel Boro, PR106, Zhenshan 97	B3 DNA binding domain	0	PF02362	PF02362	16	18	Nipponbare, ARC 10497, Azucena, Chao Meo, Gobol Sail Balam, IR64, Ketan Nangka, Khao Yai Guang, Larha Mugad, Lima, Liu Xu, Minghui 63, N22, Natel Boro, PR106, Zhenshan 97	B3 DNA binding domain	0
Os4530.POR.1.pan0005434	16	LOC_Os02g25840.1, Os02t0456000-01, OsARC_02g0015820.01, OsAzu_02g0015890.01, OsCMeo_02g0015940.01, OsGoSa_02g0016090.01, OsIR64_02g0015460.01, OsKeNa_02g0016020.01, OsKYG_02g0015580.01, OsLaMu_02g0015620.01, OsLima_02g0016020.01, OsLiXu_02g0015910.01, OsMH63_02G016050_01, OsN22_02G016060_01, OsNaBo_02g0015790.01, OsNip_02G015990_01, OsPr106_02g0015660.01, OsZS97_02G015600_01	LOC_Os02g25840, Os02g0456000, OsARC_02g0015820, OsAzu_02g0015890, OsCMeo_02g0015940, OsGoSa_02g0016090, OsIR64_02g0015460, OsKeNa_02g0016020, OsKYG_02g0015580, OsLaMu_02g0015620, OsLima_02g0016020, OsLiXu_02g0015910, OsMH63_02G016050, OsN22_02G016060, OsNaBo_02g0015790, OsNip_02G015990, OsPr106_02g0015660, OsZS97_02G015600	Nipponbare(MSU), Nipponbare(RAPDB), ARC 10497, Azucena, Chao Meo, Gobol Sail Balam, IR64, Ketan Nangka, Khao Yai Guang, Larha Mugad, Lima, Liu Xu, Minghui 63, N22, Natel Boro, Nipponbare(Gramene), PR106, Zhenshan 97	IPR013167	IPR013167	16	18	Nipponbare, ARC 10497, Azucena, Chao Meo, Gobol Sail Balam, IR64, Ketan Nangka, Khao Yai Guang, Larha Mugad, Lima, Liu Xu, Minghui 63, N22, Natel Boro, PR106, Zhenshan 97	Conserved oligomeric Golgi complex, subunit 4	0	PF08318	PF08318	16	18	Nipponbare, ARC 10497, Azucena, Chao Meo, Gobol Sail Balam, IR64, Ketan Nangka, Khao Yai Guang, Larha Mugad, Lima, Liu Xu, Minghui 63, N22, Natel Boro, PR106, Zhenshan 97	COG4 transport protein	0
Os4530.POR.1.pan0005435	16	LOC_Os02g25860.1, Os02t0456100-01, OsARC_02g0015840.01, OsAzu_02g0015910.01, OsCMeo_02g0015960.01, OsGoSa_02g0016110.01, OsGoSa_02g0016110.02, OsIR64_02g0015470.01, OsKeNa_02g0016040.01, OsKYG_02g0015600.01, OsLaMu_02g0015630.01, OsLima_02g0016030.01, OsLiXu_02g0015920.01, OsMH63_02G016060_01, OsN22_02G016070_01, OsNaBo_02g0015800.01, OsNip_02G016010_01, OsPr106_02g0015680.01, OsZS97_02G015610_01	LOC_Os02g25860, Os02g0456100, OsARC_02g0015840, OsAzu_02g0015910, OsCMeo_02g0015960, OsGoSa_02g0016110, OsIR64_02g0015470, OsKeNa_02g0016040, OsKYG_02g0015600, OsLaMu_02g0015630, OsLima_02g0016030, OsLiXu_02g0015920, OsMH63_02G016060, OsN22_02G016070, OsNaBo_02g0015800, OsNip_02G016010, OsPr106_02g0015680, OsZS97_02G015610	Nipponbare(MSU), Nipponbare(RAPDB), ARC 10497, Azucena, Chao Meo, Gobol Sail Balam, IR64, Ketan Nangka, Khao Yai Guang, Larha Mugad, Lima, Liu Xu, Minghui 63, N22, Natel Boro, Nipponbare(Gramene), PR106, Zhenshan 97	IPR014710, IPR006045, IPR011051, IPR006044	IPR006045	16	18	Nipponbare, ARC 10497, Azucena, Chao Meo, Gobol Sail Balam, IR64, Ketan Nangka, Khao Yai Guang, Larha Mugad, Lima, Liu Xu, Minghui 63, N22, Natel Boro, PR106, Zhenshan 97	Cupin 1	0	PF00190	PF00190	16	18	Nipponbare, ARC 10497, Azucena, Chao Meo, Gobol Sail Balam, IR64, Ketan Nangka, Khao Yai Guang, Larha Mugad, Lima, Liu Xu, Minghui 63, N22, Natel Boro, PR106, Zhenshan 97	Cupin	0
Os4530.POR.1.pan0005436	16	LOC_Os02g25870.1, Os02t0456500-01, OsARC_02g0015850.01, OsARC_02g0015850.02, OsAzu_02g0015920.01, OsAzu_02g0015920.02, OsCMeo_02g0015970.01, OsCMeo_02g0015970.02, OsGoSa_02g0016120.01, OsGoSa_02g0016120.02, OsIR64_02g0015480.01, OsIR64_02g0015480.02, OsKeNa_02g0016050.01, OsKeNa_02g0016050.02, OsKYG_02g0015610.01, OsKYG_02g0015610.02, OsLaMu_02g0015640.01, OsLaMu_02g0015640.02, OsLima_02g0016040.01, OsLima_02g0016040.02, OsLiXu_02g0015930.01, OsLiXu_02g0015930.02, OsMH63_02G016070_01, OsMH63_02G016070_02, OsMH63_02G016070_03, OsMH63_02G016070_04, OsN22_02G016080_01, OsN22_02G016080_02, OsN22_02G016080_03, OsNaBo_02g0015810.01, OsNaBo_02g0015810.02, OsNip_02G016020_01, OsPr106_02g0015690.01, OsPr106_02g0015690.02, OsZS97_02G015620_01, OsZS97_02G015620_02, OsZS97_02G015620_03	LOC_Os02g25870, Os02g0456500, OsARC_02g0015850, OsAzu_02g0015920, OsCMeo_02g0015970, OsGoSa_02g0016120, OsIR64_02g0015480, OsKeNa_02g0016050, OsKYG_02g0015610, OsLaMu_02g0015640, OsLima_02g0016040, OsLiXu_02g0015930, OsMH63_02G016070, OsN22_02G016080, OsNaBo_02g0015810, OsNip_02G016020, OsPr106_02g0015690, OsZS97_02G015620	Nipponbare(MSU), Nipponbare(RAPDB), ARC 10497, Azucena, Chao Meo, Gobol Sail Balam, IR64, Ketan Nangka, Khao Yai Guang, Larha Mugad, Lima, Liu Xu, Minghui 63, N22, Natel Boro, Nipponbare(Gramene), PR106, Zhenshan 97	IPR000795, IPR009001, IPR004161, IPR009000, IPR027417, IPR004160, IPR031157	IPR000795	16	18	Nipponbare, ARC 10497, Azucena, Chao Meo, Gobol Sail Balam, IR64, Ketan Nangka, Khao Yai Guang, Larha Mugad, Lima, Liu Xu, Minghui 63, N22, Natel Boro, PR106, Zhenshan 97	Translational (tr)-type GTP-binding domain	0	PF03144, PF03143, PF00009	PF00009	16	18	Nipponbare, ARC 10497, Azucena, Chao Meo, Gobol Sail Balam, IR64, Ketan Nangka, Khao Yai Guang, Larha Mugad, Lima, Liu Xu, Minghui 63, N22, Natel Boro, PR106, Zhenshan 97	Elongation factor Tu GTP binding domain	0
Os4530.POR.1.pan0005437	16	LOC_Os02g25900.1, LOC_Os02g25900.2, Os02t0456800-01, OsARC_02g0015860.01, OsAzu_02g0015930.01, OsAzu_02g0015930.02, OsCMeo_02g0015980.01, OsGoSa_02g0016140.01, OsIR64_02g0015500.01, OsKeNa_02g0016060.01, OsKYG_02g0015620.01, OsKYG_02g0015620.02, OsLaMu_02g0015660.01, OsLaMu_02g0015660.02, OsLima_02g0016060.01, OsLiXu_02g0015940.01, OsLiXu_02g0015940.02, OsMH63_02G016080_01, OsMH63_02G016080_02, OsMH63_02G016080_03, OsN22_02G016100_01, OsN22_02G016100_02, OsNaBo_02g0015830.01, OsNaBo_02g0015830.02, OsNip_02G016030_01, OsPr106_02g0015710.01, OsZS97_02G015640_01, OsZS97_02G015640_02	LOC_Os02g25900, Os02g0456800, OsARC_02g0015860, OsAzu_02g0015930, OsCMeo_02g0015980, OsGoSa_02g0016140, OsIR64_02g0015500, OsKeNa_02g0016060, OsKYG_02g0015620, OsLaMu_02g0015660, OsLima_02g0016060, OsLiXu_02g0015940, OsMH63_02G016080, OsN22_02G016100, OsNaBo_02g0015830, OsNip_02G016030, OsPr106_02g0015710, OsZS97_02G015640	Nipponbare(MSU), Nipponbare(RAPDB), ARC 10497, Azucena, Chao Meo, Gobol Sail Balam, IR64, Ketan Nangka, Khao Yai Guang, Larha Mugad, Lima, Liu Xu, Minghui 63, N22, Natel Boro, Nipponbare(Gramene), PR106, Zhenshan 97	IPR044974, IPR002182, IPR042197, IPR027417, IPR032675, IPR036388, IPR041118	IPR002182	16	18	Nipponbare, ARC 10497, Azucena, Chao Meo, Gobol Sail Balam, IR64, Ketan Nangka, Khao Yai Guang, Larha Mugad, Lima, Liu Xu, Minghui 63, N22, Natel Boro, PR106, Zhenshan 97	NB-ARC	0	PF00931, PF18052	PF00931	16	18	Nipponbare, ARC 10497, Azucena, Chao Meo, Gobol Sail Balam, IR64, Ketan Nangka, Khao Yai Guang, Larha Mugad, Lima, Liu Xu, Minghui 63, N22, Natel Boro, PR106, Zhenshan 97	NB-ARC domain	0
Os4530.POR.1.pan0005438	16	LOC_Os02g25910.1, Os02t0457100-00, OsARC_02g0015870.01, OsAzu_02g0015940.01, OsCMeo_02g0015990.01, OsGoSa_02g0016150.01, OsIR64_02g0015510.01, OsKeNa_02g0016070.01, OsKYG_02g0015630.01, OsLaMu_02g0015670.01, OsLima_02g0016070.01, OsLiXu_02g0015950.01, OsMH63_02G016090_01, OsN22_02G016110_01, OsNaBo_02g0015840.01, OsNip_02G016040_01, OsPr106_02g0015720.01, OsZS97_02G015650_01	LOC_Os02g25910, Os02g0457100, OsARC_02g0015870, OsAzu_02g0015940, OsCMeo_02g0015990, OsGoSa_02g0016150, OsIR64_02g0015510, OsKeNa_02g0016070, OsKYG_02g0015630, OsLaMu_02g0015670, OsLima_02g0016070, OsLiXu_02g0015950, OsMH63_02G016090, OsN22_02G016110, OsNaBo_02g0015840, OsNip_02G016040, OsPr106_02g0015720, OsZS97_02G015650	Nipponbare(MSU), Nipponbare(RAPDB), ARC 10497, Azucena, Chao Meo, Gobol Sail Balam, IR64, Ketan Nangka, Khao Yai Guang, Larha Mugad, Lima, Liu Xu, Minghui 63, N22, Natel Boro, Nipponbare(Gramene), PR106, Zhenshan 97	IPR000164, IPR009072, IPR007125	IPR000164	16	18	Nipponbare, ARC 10497, Azucena, Chao Meo, Gobol Sail Balam, IR64, Ketan Nangka, Khao Yai Guang, Larha Mugad, Lima, Liu Xu, Minghui 63, N22, Natel Boro, PR106, Zhenshan 97	Histone H3/CENP-A	0	PF00125	PF00125	16	18	Nipponbare, ARC 10497, Azucena, Chao Meo, Gobol Sail Balam, IR64, Ketan Nangka, Khao Yai Guang, Larha Mugad, Lima, Liu Xu, Minghui 63, N22, Natel Boro, PR106, Zhenshan 97	Core histone H2A/H2B/H3/H4	0
Os4530.POR.1.pan0005439	16	LOC_Os02g25940.1, Os02t0457300-00, OsARC_02g0015880.01, OsAzu_02g0015950.01, OsCMeo_02g0016000.01, OsGoSa_02g0016160.01, OsIR64_02g0015520.01, OsKeNa_02g0016080.01, OsKYG_02g0015640.01, OsLaMu_02g0015680.01, OsLima_02g0016080.01, OsLiXu_02g0015960.01, OsMH63_02G016100_01, OsN22_02G016120_01, OsNaBo_02g0015860.01, OsNip_02G016050_01, OsPr106_02g0015730.01, OsZS97_02G015660_01	LOC_Os02g25940, Os02g0457300, OsARC_02g0015880, OsAzu_02g0015950, OsCMeo_02g0016000, OsGoSa_02g0016160, OsIR64_02g0015520, OsKeNa_02g0016080, OsKYG_02g0015640, OsLaMu_02g0015680, OsLima_02g0016080, OsLiXu_02g0015960, OsMH63_02G016100, OsN22_02G016120, OsNaBo_02g0015860, OsNip_02G016050, OsPr106_02g0015730, OsZS97_02G015660	Nipponbare(MSU), Nipponbare(RAPDB), ARC 10497, Azucena, Chao Meo, Gobol Sail Balam, IR64, Ketan Nangka, Khao Yai Guang, Larha Mugad, Lima, Liu Xu, Minghui 63, N22, Natel Boro, Nipponbare(Gramene), PR106, Zhenshan 97	IPR000164, IPR009072, IPR007125	IPR000164	16	18	Nipponbare, ARC 10497, Azucena, Chao Meo, Gobol Sail Balam, IR64, Ketan Nangka, Khao Yai Guang, Larha Mugad, Lima, Liu Xu, Minghui 63, N22, Natel Boro, PR106, Zhenshan 97	Histone H3/CENP-A	0	PF00125	PF00125	16	18	Nipponbare, ARC 10497, Azucena, Chao Meo, Gobol Sail Balam, IR64, Ketan Nangka, Khao Yai Guang, Larha Mugad, Lima, Liu Xu, Minghui 63, N22, Natel Boro, PR106, Zhenshan 97	Core histone H2A/H2B/H3/H4	0
Os4530.POR.1.pan0005440	16	LOC_Os02g25960.1, Os02t0457500-01, OsARC_02g0015890.01, OsAzu_02g0015960.01, OsCMeo_02g0016010.01, OsGoSa_02g0016170.01, OsIR64_02g0015530.01, OsKeNa_02g0016090.01, OsKeNa_02g0016100.01, OsKYG_02g0015650.01, OsLaMu_02g0015690.01, OsLima_02g0016090.01, OsLiXu_02g0015970.01, OsMH63_02G016110_01, OsN22_02G016130_01, OsNaBo_02g0015870.01, OsNip_02G016060_01, OsPr106_02g0015740.01, OsZS97_02G015670_01	LOC_Os02g25960, Os02g0457500, OsARC_02g0015890, OsAzu_02g0015960, OsCMeo_02g0016010, OsGoSa_02g0016170, OsIR64_02g0015530, OsKeNa_02g0016090, OsKeNa_02g0016100, OsKYG_02g0015650, OsLaMu_02g0015690, OsLima_02g0016090, OsLiXu_02g0015970, OsMH63_02G016110, OsN22_02G016130, OsNaBo_02g0015870, OsNip_02G016060, OsPr106_02g0015740, OsZS97_02G015670	Nipponbare(MSU), Nipponbare(RAPDB), ARC 10497, Azucena, Chao Meo, Gobol Sail Balam, IR64, Ketan Nangka, Khao Yai Guang, Larha Mugad, Lima, Liu Xu, Minghui 63, N22, Natel Boro, Nipponbare(Gramene), PR106, Zhenshan 97	IPR002110, IPR036770	IPR002110	16	18	Nipponbare, ARC 10497, Azucena, Chao Meo, Gobol Sail Balam, IR64, Ketan Nangka, Khao Yai Guang, Larha Mugad, Lima, Liu Xu, Minghui 63, N22, Natel Boro, PR106, Zhenshan 97	Ankyrin repeat	0	PF13857, PF00023, PF12796	PF12796	16	18	Nipponbare, ARC 10497, Azucena, Chao Meo, Gobol Sail Balam, IR64, Ketan Nangka, Khao Yai Guang, Larha Mugad, Lima, Liu Xu, Minghui 63, N22, Natel Boro, PR106, Zhenshan 97	Ankyrin repeats (3 copies)	0
Os4530.POR.1.pan0005441	16	LOC_Os02g26014.1, Os02t0458100-01, OsARC_02g0015900.01, OsAzu_02g0015970.01, OsCMeo_02g0016020.01, OsGoSa_02g0016210.01, OsIR64_02g0015570.01, OsKeNa_02g0016110.01, OsKYG_02g0015690.01, OsLaMu_02g0015730.01, OsLima_02g0016130.01, OsLiXu_02g0016000.01, OsMH63_02G016150_01, OsN22_02G016170_01, OsNaBo_02g0015910.01, OsNip_02G016070_01, OsPr106_02g0015780.01, OsZS97_02G015710_01	LOC_Os02g26014, Os02g0458100, OsARC_02g0015900, OsAzu_02g0015970, OsCMeo_02g0016020, OsGoSa_02g0016210, OsIR64_02g0015570, OsKeNa_02g0016110, OsKYG_02g0015690, OsLaMu_02g0015730, OsLima_02g0016130, OsLiXu_02g0016000, OsMH63_02G016150, OsN22_02G016170, OsNaBo_02g0015910, OsNip_02G016070, OsPr106_02g0015780, OsZS97_02G015710	Nipponbare(MSU), Nipponbare(RAPDB), ARC 10497, Azucena, Chao Meo, Gobol Sail Balam, IR64, Ketan Nangka, Khao Yai Guang, Larha Mugad, Lima, Liu Xu, Minghui 63, N22, Natel Boro, Nipponbare(Gramene), PR106, Zhenshan 97	IPR005630, IPR008949, IPR036965, IPR008930, IPR001906	IPR001906	16	18	Nipponbare, ARC 10497, Azucena, Chao Meo, Gobol Sail Balam, IR64, Ketan Nangka, Khao Yai Guang, Larha Mugad, Lima, Liu Xu, Minghui 63, N22, Natel Boro, PR106, Zhenshan 97	Terpene synthase, N-terminal domain	0	PF03936, PF01397	PF01397	16	18	Nipponbare, ARC 10497, Azucena, Chao Meo, Gobol Sail Balam, IR64, Ketan Nangka, Khao Yai Guang, Larha Mugad, Lima, Liu Xu, Minghui 63, N22, Natel Boro, PR106, Zhenshan 97	Terpene synthase, N-terminal domain	0
Os4530.POR.1.pan0005442	16	LOC_Os02g26080.1, Os02t0458900-00, OsARC_02g0015910.01, OsARC_02g0015920.01, OsAzu_02g0015980.01, OsAzu_02g0015990.01, OsCMeo_02g0016030.01, OsCMeo_02g0016040.01, OsGoSa_02g0016220.01, OsGoSa_02g0016230.01, OsIR64_02g0015580.01, OsIR64_02g0015590.01, OsKeNa_02g0016120.01, OsKeNa_02g0016130.01, OsKYG_02g0015700.01, OsKYG_02g0015710.01, OsLaMu_02g0015740.01, OsLaMu_02g0015750.01, OsLima_02g0016140.01, OsLima_02g0016150.01, OsLiXu_02g0016010.01, OsLiXu_02g0016020.01, OsMH63_02G016160_01, OsN22_02G016180_01, OsN22_02G016190_01, OsNaBo_02g0015920.01, OsNip_02G016080_01, OsNip_02G016090_01, OsPr106_02g0015790.01, OsPr106_02g0015800.01, OsZS97_02G015720_01	LOC_Os02g26080, Os02g0458900, OsARC_02g0015910, OsARC_02g0015920, OsAzu_02g0015980, OsAzu_02g0015990, OsCMeo_02g0016030, OsCMeo_02g0016040, OsGoSa_02g0016220, OsGoSa_02g0016230, OsIR64_02g0015580, OsIR64_02g0015590, OsKeNa_02g0016120, OsKeNa_02g0016130, OsKYG_02g0015700, OsKYG_02g0015710, OsLaMu_02g0015740, OsLaMu_02g0015750, OsLima_02g0016140, OsLima_02g0016150, OsLiXu_02g0016010, OsLiXu_02g0016020, OsMH63_02G016160, OsN22_02G016180, OsN22_02G016190, OsNaBo_02g0015920, OsNip_02G016080, OsNip_02G016090, OsPr106_02g0015790, OsPr106_02g0015800, OsZS97_02G015720	Nipponbare(MSU), Nipponbare(RAPDB), ARC 10497, Azucena, Chao Meo, Gobol Sail Balam, IR64, Ketan Nangka, Khao Yai Guang, Larha Mugad, Lima, Liu Xu, Minghui 63, N22, Natel Boro, Nipponbare(Gramene), PR106, Zhenshan 97	IPR036514, IPR001087, IPR035669	IPR001087	16	18	Nipponbare, ARC 10497, Azucena, Chao Meo, Gobol Sail Balam, IR64, Ketan Nangka, Khao Yai Guang, Larha Mugad, Lima, Liu Xu, Minghui 63, N22, Natel Boro, PR106, Zhenshan 97	GDSL lipase/esterase	0	PF00657	PF00657	16	18	Nipponbare, ARC 10497, Azucena, Chao Meo, Gobol Sail Balam, IR64, Ketan Nangka, Khao Yai Guang, Larha Mugad, Lima, Liu Xu, Minghui 63, N22, Natel Boro, PR106, Zhenshan 97	GDSL-like Lipase/Acylhydrolase	0
Os4530.POR.1.pan0005443	16	Os02t0459001-00, OsARC_02g0015930.01, OsAzu_02g0016000.01, OsCMeo_02g0016050.01, OsGoSa_02g0016240.01, OsIR64_02g0015600.01, OsKeNa_02g0016140.01, OsKYG_02g0015720.01, OsLaMu_02g0015760.01, OsLima_02g0016160.01, OsLiXu_02g0016030.01, OsMH63_02G016170_01, OsN22_02G016200_01, OsNaBo_02g0015930.01, OsNip_02G016100_01, OsPr106_02g0015810.01, OsZS97_02G015730_01	Os02g0459001, OsARC_02g0015930, OsAzu_02g0016000, OsCMeo_02g0016050, OsGoSa_02g0016240, OsIR64_02g0015600, OsKeNa_02g0016140, OsKYG_02g0015720, OsLaMu_02g0015760, OsLima_02g0016160, OsLiXu_02g0016030, OsMH63_02G016170, OsN22_02G016200, OsNaBo_02g0015930, OsNip_02G016100, OsPr106_02g0015810, OsZS97_02G015730	Nipponbare(RAPDB), ARC 10497, Azucena, Chao Meo, Gobol Sail Balam, IR64, Ketan Nangka, Khao Yai Guang, Larha Mugad, Lima, Liu Xu, Minghui 63, N22, Natel Boro, Nipponbare(Gramene), PR106, Zhenshan 97	-	NA	NA	NA	NA	NA	NA	NA	NA	NA	NA	NA	NA	NA
Os4530.POR.1.pan0005444	16	LOC_Os02g26140.1, Os02t0459300-00, OsARC_02g0015960.01, OsAzu_02g0016020.01, OsCMeo_02g0016070.01, OsGoSa_02g0016260.01, OsIR64_02g0015620.01, OsKeNa_02g0016150.01, OsKYG_02g0015740.01, OsLaMu_02g0015780.01, OsLima_02g0016180.01, OsLiXu_02g0016050.01, OsMH63_02G016190_01, OsN22_02G016220_01, OsNaBo_02g0015940.01, OsNip_02G016120_01, OsPr106_02g0015830.01, OsZS97_02G015750_01	LOC_Os02g26140, Os02g0459300, OsARC_02g0015960, OsAzu_02g0016020, OsCMeo_02g0016070, OsGoSa_02g0016260, OsIR64_02g0015620, OsKeNa_02g0016150, OsKYG_02g0015740, OsLaMu_02g0015780, OsLima_02g0016180, OsLiXu_02g0016050, OsMH63_02G016190, OsN22_02G016220, OsNaBo_02g0015940, OsNip_02G016120, OsPr106_02g0015830, OsZS97_02G015750	Nipponbare(MSU), Nipponbare(RAPDB), ARC 10497, Azucena, Chao Meo, Gobol Sail Balam, IR64, Ketan Nangka, Khao Yai Guang, Larha Mugad, Lima, Liu Xu, Minghui 63, N22, Natel Boro, Nipponbare(Gramene), PR106, Zhenshan 97	IPR044709	IPR044709	16	18	Nipponbare, ARC 10497, Azucena, Chao Meo, Gobol Sail Balam, IR64, Ketan Nangka, Khao Yai Guang, Larha Mugad, Lima, Liu Xu, Minghui 63, N22, Natel Boro, PR106, Zhenshan 97	Microtubule-binding protein TANGLED1	0	NA	NA	NA	NA	NA	NA	NA
Os4530.POR.1.pan0005445	16	LOC_Os02g26160.1, LOC_Os02g26160.2, Os02t0459600-01, OsARC_02g0015970.01, OsAzu_02g0016030.01, OsCMeo_02g0016080.01, OsGoSa_02g0016270.01, OsIR64_02g0015630.01, OsKeNa_02g0016160.01, OsKYG_02g0015750.01, OsLaMu_02g0015790.01, OsLima_02g0016190.01, OsLiXu_02g0016060.01, OsMH63_02G016200_01, OsN22_02G016230_01, OsNaBo_02g0015950.01, OsNip_02G016130_01, OsPr106_02g0015840.01, OsZS97_02G015760_01	LOC_Os02g26160, Os02g0459600, OsARC_02g0015970, OsAzu_02g0016030, OsCMeo_02g0016080, OsGoSa_02g0016270, OsIR64_02g0015630, OsKeNa_02g0016160, OsKYG_02g0015750, OsLaMu_02g0015790, OsLima_02g0016190, OsLiXu_02g0016060, OsMH63_02G016200, OsN22_02G016230, OsNaBo_02g0015950, OsNip_02G016130, OsPr106_02g0015840, OsZS97_02G015760	Nipponbare(MSU), Nipponbare(RAPDB), ARC 10497, Azucena, Chao Meo, Gobol Sail Balam, IR64, Ketan Nangka, Khao Yai Guang, Larha Mugad, Lima, Liu Xu, Minghui 63, N22, Natel Boro, Nipponbare(Gramene), PR106, Zhenshan 97	IPR001220, IPR013320, IPR000719, IPR008271, IPR011009	IPR000719	16	18	Nipponbare, ARC 10497, Azucena, Chao Meo, Gobol Sail Balam, IR64, Ketan Nangka, Khao Yai Guang, Larha Mugad, Lima, Liu Xu, Minghui 63, N22, Natel Boro, PR106, Zhenshan 97	Protein kinase domain	0	PF00139, PF00069	PF00069	16	18	Nipponbare, ARC 10497, Azucena, Chao Meo, Gobol Sail Balam, IR64, Ketan Nangka, Khao Yai Guang, Larha Mugad, Lima, Liu Xu, Minghui 63, N22, Natel Boro, PR106, Zhenshan 97	Protein kinase domain	0
Os4530.POR.1.pan0005446	16	LOC_Os02g26210.1, Os02t0460200-01, Os02t0460200-02, OsARC_02g0015990.01, OsAzu_02g0016060.01, OsCMeo_02g0016100.01, OsGoSa_02g0016300.01, OsIR64_02g0015660.01, OsKeNa_02g0016190.01, OsKYG_02g0015780.01, OsLaMu_02g0015820.01, OsLima_02g0016220.01, OsLiXu_02g0016090.01, OsMH63_02G016230_01, OsN22_02G016260_01, OsNaBo_02g0015980.01, OsNip_02G016150_01, OsPr106_02g0015870.01, OsZS97_02G015790_01	LOC_Os02g26210, Os02g0460200, OsARC_02g0015990, OsAzu_02g0016060, OsCMeo_02g0016100, OsGoSa_02g0016300, OsIR64_02g0015660, OsKeNa_02g0016190, OsKYG_02g0015780, OsLaMu_02g0015820, OsLima_02g0016220, OsLiXu_02g0016090, OsMH63_02G016230, OsN22_02G016260, OsNaBo_02g0015980, OsNip_02G016150, OsPr106_02g0015870, OsZS97_02G015790	Nipponbare(MSU), Nipponbare(RAPDB), ARC 10497, Azucena, Chao Meo, Gobol Sail Balam, IR64, Ketan Nangka, Khao Yai Guang, Larha Mugad, Lima, Liu Xu, Minghui 63, N22, Natel Boro, Nipponbare(Gramene), PR106, Zhenshan 97	IPR039274	IPR039274	16	18	Nipponbare, ARC 10497, Azucena, Chao Meo, Gobol Sail Balam, IR64, Ketan Nangka, Khao Yai Guang, Larha Mugad, Lima, Liu Xu, Minghui 63, N22, Natel Boro, PR106, Zhenshan 97	Flowering-promoting factor 1	0	NA	NA	NA	NA	NA	NA	NA
Os4530.POR.1.pan0005447	16	LOC_Os02g26290.1, Os02t0461000-01, OsARC_02g0016000.01, OsAzu_02g0016080.01, OsCMeo_02g0016110.01, OsGoSa_02g0016320.01, OsIR64_02g0015680.01, OsKeNa_02g0016210.01, OsKYG_02g0015800.01, OsLaMu_02g0015840.01, OsLima_02g0016240.01, OsLiXu_02g0016110.01, OsMH63_02G016250_01, OsN22_02G016280_01, OsNaBo_02g0016000.01, OsNip_02G016170_01, OsPr106_02g0015890.01, OsZS97_02G015810_01	LOC_Os02g26290, Os02g0461000, OsARC_02g0016000, OsAzu_02g0016080, OsCMeo_02g0016110, OsGoSa_02g0016320, OsIR64_02g0015680, OsKeNa_02g0016210, OsKYG_02g0015800, OsLaMu_02g0015840, OsLima_02g0016240, OsLiXu_02g0016110, OsMH63_02G016250, OsN22_02G016280, OsNaBo_02g0016000, OsNip_02G016170, OsPr106_02g0015890, OsZS97_02G015810	Nipponbare(MSU), Nipponbare(RAPDB), ARC 10497, Azucena, Chao Meo, Gobol Sail Balam, IR64, Ketan Nangka, Khao Yai Guang, Larha Mugad, Lima, Liu Xu, Minghui 63, N22, Natel Boro, Nipponbare(Gramene), PR106, Zhenshan 97	IPR033254, IPR036378	IPR033254	16	18	Nipponbare, ARC 10497, Azucena, Chao Meo, Gobol Sail Balam, IR64, Ketan Nangka, Khao Yai Guang, Larha Mugad, Lima, Liu Xu, Minghui 63, N22, Natel Boro, PR106, Zhenshan 97	Fasciclin-like arabinogalactan protein	0	NA	NA	NA	NA	NA	NA	NA
Os4530.POR.1.pan0005448	16	LOC_Os02g26294.1, LOC_Os02g26294.2, LOC_Os02g26294.3, LOC_Os02g26294.4, LOC_Os02g26294.5, LOC_Os02g26294.6, LOC_Os02g26294.7, LOC_Os02g26294.8, Os02t0461100-01, OsARC_02g0016010.01, OsAzu_02g0016090.01, OsAzu_02g0016090.02, OsCMeo_02g0016120.01, OsCMeo_02g0016120.02, OsGoSa_02g0016330.01, OsIR64_02g0015690.01, OsIR64_02g0015690.02, OsKeNa_02g0016220.01, OsKeNa_02g0016220.02, OsKYG_02g0015810.01, OsLaMu_02g0015850.01, OsLaMu_02g0015850.02, OsLima_02g0016250.01, OsLiXu_02g0016120.01, OsMH63_02G016260_01, OsMH63_02G016260_02, OsMH63_02G016260_03, OsN22_02G016290_01, OsN22_02G016290_02, OsNaBo_02g0016010.01, OsNaBo_02g0016010.02, OsNip_02G016180_01, OsPr106_02g0015900.01, OsPr106_02g0015900.02, OsPr106_02g0015900.03, OsZS97_02G015820_01, OsZS97_02G015820_02, OsZS97_02G015820_03, OsZS97_02G015820_04	LOC_Os02g26294, Os02g0461100, OsARC_02g0016010, OsAzu_02g0016090, OsCMeo_02g0016120, OsGoSa_02g0016330, OsIR64_02g0015690, OsKeNa_02g0016220, OsKYG_02g0015810, OsLaMu_02g0015850, OsLima_02g0016250, OsLiXu_02g0016120, OsMH63_02G016260, OsN22_02G016290, OsNaBo_02g0016010, OsNip_02G016180, OsPr106_02g0015900, OsZS97_02G015820	Nipponbare(MSU), Nipponbare(RAPDB), ARC 10497, Azucena, Chao Meo, Gobol Sail Balam, IR64, Ketan Nangka, Khao Yai Guang, Larha Mugad, Lima, Liu Xu, Minghui 63, N22, Natel Boro, Nipponbare(Gramene), PR106, Zhenshan 97	-	NA	NA	NA	NA	NA	NA	NA	NA	NA	NA	NA	NA	NA
Os4530.POR.1.pan0005449	16	LOC_Os02g26300.1, Os02t0461200-01, OsARC_02g0016020.01, OsAzu_02g0016100.01, OsCMeo_02g0016130.01, OsGoSa_02g0016340.01, OsIR64_02g0015700.01, OsKeNa_02g0016230.01, OsKYG_02g0015820.01, OsLaMu_02g0015860.01, OsLima_02g0016260.01, OsLiXu_02g0016130.01, OsMH63_02G016270_01, OsMH63_02G016270_02, OsN22_02G016300_01, OsNaBo_02g0016020.01, OsNip_02G016190_01, OsPr106_02g0015910.01, OsZS97_02G015830_01	LOC_Os02g26300, Os02g0461200, OsARC_02g0016020, OsAzu_02g0016100, OsCMeo_02g0016130, OsGoSa_02g0016340, OsIR64_02g0015700, OsKeNa_02g0016230, OsKYG_02g0015820, OsLaMu_02g0015860, OsLima_02g0016260, OsLiXu_02g0016130, OsMH63_02G016270, OsN22_02G016300, OsNaBo_02g0016020, OsNip_02G016190, OsPr106_02g0015910, OsZS97_02G015830	Nipponbare(MSU), Nipponbare(RAPDB), ARC 10497, Azucena, Chao Meo, Gobol Sail Balam, IR64, Ketan Nangka, Khao Yai Guang, Larha Mugad, Lima, Liu Xu, Minghui 63, N22, Natel Boro, Nipponbare(Gramene), PR106, Zhenshan 97	-	NA	NA	NA	NA	NA	NA	NA	NA	NA	NA	NA	NA	NA
Os4530.POR.1.pan0005450	16	LOC_Os02g26320.1, Os02t0461500-01, OsARC_02g0016030.01, OsAzu_02g0016110.01, OsCMeo_02g0016140.01, OsGoSa_02g0016350.01, OsIR64_02g0015710.01, OsKeNa_02g0016240.01, OsKYG_02g0015830.01, OsLaMu_02g0015870.01, OsLima_02g0016270.01, OsLiXu_02g0016140.01, OsMH63_02G016280_01, OsN22_02G016310_01, OsNaBo_02g0016030.01, OsNip_02G016200_01, OsPr106_02g0015920.01, OsZS97_02G015840_01	LOC_Os02g26320, Os02g0461500, OsARC_02g0016030, OsAzu_02g0016110, OsCMeo_02g0016140, OsGoSa_02g0016350, OsIR64_02g0015710, OsKeNa_02g0016240, OsKYG_02g0015830, OsLaMu_02g0015870, OsLima_02g0016270, OsLiXu_02g0016140, OsMH63_02G016280, OsN22_02G016310, OsNaBo_02g0016030, OsNip_02G016200, OsPr106_02g0015920, OsZS97_02G015840	Nipponbare(MSU), Nipponbare(RAPDB), ARC 10497, Azucena, Chao Meo, Gobol Sail Balam, IR64, Ketan Nangka, Khao Yai Guang, Larha Mugad, Lima, Liu Xu, Minghui 63, N22, Natel Boro, Nipponbare(Gramene), PR106, Zhenshan 97	IPR000782, IPR036378, IPR033254	IPR000782	16	18	Nipponbare, ARC 10497, Azucena, Chao Meo, Gobol Sail Balam, IR64, Ketan Nangka, Khao Yai Guang, Larha Mugad, Lima, Liu Xu, Minghui 63, N22, Natel Boro, PR106, Zhenshan 97	FAS1 domain	0	PF02469	PF02469	16	18	Nipponbare, ARC 10497, Azucena, Chao Meo, Gobol Sail Balam, IR64, Ketan Nangka, Khao Yai Guang, Larha Mugad, Lima, Liu Xu, Minghui 63, N22, Natel Boro, PR106, Zhenshan 97	Fasciclin domain	0
Os4530.POR.1.pan0005451	4	LOC_Os02g26349.1, LOC_Os02g26349.2, Os02t0461600-01, Os02t0461600-02, Os02t0461600-03, OsARC_02g0016050.01, OsMH63_02G016290_01, OsNip_02G016220_01, OsPr106_02g0015940.01	LOC_Os02g26349, Os02g0461600, OsARC_02g0016050, OsMH63_02G016290, OsNip_02G016220, OsPr106_02g0015940	Nipponbare(MSU), Nipponbare(RAPDB), ARC 10497, Minghui 63, Nipponbare(Gramene), PR106	IPR013957	IPR013957	1	2	Nipponbare	U4/U6.U5 small nuclear ribonucleoprotein 27kDa protein	3	PF08648	PF08648	1	2	Nipponbare	U4/U6.U5 small nuclear ribonucleoproteins	3
Os4530.POR.1.pan0005452	16	LOC_Os02g26330.1, Os02t0461700-00, OsARC_02g0016040.01, OsAzu_02g0016120.01, OsCMeo_02g0016150.01, OsGoSa_02g0016360.01, OsIR64_02g0015720.01, OsKeNa_02g0016250.01, OsKYG_02g0015840.01, OsLaMu_02g0015880.01, OsLima_02g0016280.01, OsLiXu_02g0016150.01, OsMH63_02G016300_01, OsN22_02G016320_01, OsNaBo_02g0016040.01, OsNip_02G016210_01, OsPr106_02g0015930.01, OsZS97_02G015850_01	LOC_Os02g26330, Os02g0461700, OsARC_02g0016040, OsAzu_02g0016120, OsCMeo_02g0016150, OsGoSa_02g0016360, OsIR64_02g0015720, OsKeNa_02g0016250, OsKYG_02g0015840, OsLaMu_02g0015880, OsLima_02g0016280, OsLiXu_02g0016150, OsMH63_02G016300, OsN22_02G016320, OsNaBo_02g0016040, OsNip_02G016210, OsPr106_02g0015930, OsZS97_02G015850	Nipponbare(MSU), Nipponbare(RAPDB), ARC 10497, Azucena, Chao Meo, Gobol Sail Balam, IR64, Ketan Nangka, Khao Yai Guang, Larha Mugad, Lima, Liu Xu, Minghui 63, N22, Natel Boro, Nipponbare(Gramene), PR106, Zhenshan 97	IPR007789	IPR007789	16	18	Nipponbare, ARC 10497, Azucena, Chao Meo, Gobol Sail Balam, IR64, Ketan Nangka, Khao Yai Guang, Larha Mugad, Lima, Liu Xu, Minghui 63, N22, Natel Boro, PR106, Zhenshan 97	Protein of unknown function DUF688	0	PF05097	PF05097	16	18	Nipponbare, ARC 10497, Azucena, Chao Meo, Gobol Sail Balam, IR64, Ketan Nangka, Khao Yai Guang, Larha Mugad, Lima, Liu Xu, Minghui 63, N22, Natel Boro, PR106, Zhenshan 97	Protein of unknown function (DUF688)	0
Os4530.POR.1.pan0005453	16	LOC_Os02g26370.1, LOC_Os02g26370.2, Os02t0461900-01, Os02t0461900-02, OsARC_02g0016060.01, OsAzu_02g0016130.01, OsCMeo_02g0016160.01, OsGoSa_02g0016370.01, OsGoSa_02g0016370.02, OsIR64_02g0015730.01, OsIR64_02g0015730.02, OsKeNa_02g0016260.01, OsKYG_02g0015850.01, OsLaMu_02g0015890.01, OsLaMu_02g0015890.02, OsLima_02g0016290.01, OsLima_02g0016290.02, OsLiXu_02g0016160.01, OsLiXu_02g0016160.02, OsMH63_02G016310_01, OsMH63_02G016310_02, OsN22_02G016330_01, OsN22_02G016330_02, OsN22_02G016330_03, OsNaBo_02g0016050.01, OsNip_02G016230_01, OsNip_02G016230_02, OsPr106_02g0015950.01, OsZS97_02G015870_01, OsZS97_02G015870_02, OsZS97_02G015870_03	LOC_Os02g26370, Os02g0461900, OsARC_02g0016060, OsAzu_02g0016130, OsCMeo_02g0016160, OsGoSa_02g0016370, OsIR64_02g0015730, OsKeNa_02g0016260, OsKYG_02g0015850, OsLaMu_02g0015890, OsLima_02g0016290, OsLiXu_02g0016160, OsMH63_02G016310, OsN22_02G016330, OsNaBo_02g0016050, OsNip_02G016230, OsPr106_02g0015950, OsZS97_02G015870	Nipponbare(MSU), Nipponbare(RAPDB), ARC 10497, Azucena, Chao Meo, Gobol Sail Balam, IR64, Ketan Nangka, Khao Yai Guang, Larha Mugad, Lima, Liu Xu, Minghui 63, N22, Natel Boro, Nipponbare(Gramene), PR106, Zhenshan 97	-	NA	NA	NA	NA	NA	NA	NA	NA	NA	NA	NA	NA	NA
Os4530.POR.1.pan0005454	16	Os02t0462000-01, Os02t0462000-02, Os02t0462000-03, OsARC_02g0016070.01, OsARC_02g0016070.02, OsARC_02g0016070.03, OsAzu_02g0016140.01, OsAzu_02g0016140.02, OsAzu_02g0016140.03, OsCMeo_02g0016170.01, OsCMeo_02g0016170.02, OsCMeo_02g0016170.03, OsGoSa_02g0016380.01, OsGoSa_02g0016380.02, OsGoSa_02g0016380.03, OsIR64_02g0015740.01, OsIR64_02g0015740.02, OsIR64_02g0015740.03, OsIR64_02g0015740.04, OsKeNa_02g0016270.01, OsKeNa_02g0016270.02, OsKeNa_02g0016270.03, OsKYG_02g0015860.01, OsKYG_02g0015860.02, OsKYG_02g0015860.03, OsLaMu_02g0015900.01, OsLaMu_02g0015900.02, OsLaMu_02g0015900.03, OsLima_02g0016300.01, OsLima_02g0016300.02, OsLima_02g0016300.03, OsLiXu_02g0016170.01, OsLiXu_02g0016170.02, OsLiXu_02g0016170.03, OsMH63_02G016320_01, OsMH63_02G016320_02, OsMH63_02G016320_03, OsN22_02G016340_01, OsN22_02G016340_02, OsN22_02G016340_03, OsNaBo_02g0016060.01, OsNaBo_02g0016060.02, OsNaBo_02g0016060.03, OsNip_02G016240_01, OsNip_02G016240_02, OsNip_02G016240_03, OsPr106_02g0015960.01, OsPr106_02g0015960.02, OsPr106_02g0015960.03, OsZS97_02G015880_01, OsZS97_02G015880_02, OsZS97_02G015880_03	Os02g0462000, OsARC_02g0016070, OsAzu_02g0016140, OsCMeo_02g0016170, OsGoSa_02g0016380, OsIR64_02g0015740, OsKeNa_02g0016270, OsKYG_02g0015860, OsLaMu_02g0015900, OsLima_02g0016300, OsLiXu_02g0016170, OsMH63_02G016320, OsN22_02G016340, OsNaBo_02g0016060, OsNip_02G016240, OsPr106_02g0015960, OsZS97_02G015880	Nipponbare(RAPDB), ARC 10497, Azucena, Chao Meo, Gobol Sail Balam, IR64, Ketan Nangka, Khao Yai Guang, Larha Mugad, Lima, Liu Xu, Minghui 63, N22, Natel Boro, Nipponbare(Gramene), PR106, Zhenshan 97	-	NA	NA	NA	NA	NA	NA	NA	NA	NA	NA	NA	NA	NA
Os4530.POR.1.pan0005455	16	LOC_Os02g26390.1, Os02t0462200-01, OsARC_02g0016090.01, OsAzu_02g0016160.01, OsCMeo_02g0016190.01, OsGoSa_02g0016400.01, OsIR64_02g0015760.01, OsIR64_02g0015760.02, OsKeNa_02g0016290.01, OsKYG_02g0015880.01, OsLaMu_02g0015920.01, OsLima_02g0016320.01, OsLiXu_02g0016190.01, OsMH63_02G016340_01, OsN22_02G016360_01, OsNaBo_02g0016080.01, OsNip_02G016250_01, OsPr106_02g0015980.01, OsZS97_02G015900_01	LOC_Os02g26390, Os02g0462200, OsARC_02g0016090, OsAzu_02g0016160, OsCMeo_02g0016190, OsGoSa_02g0016400, OsIR64_02g0015760, OsKeNa_02g0016290, OsKYG_02g0015880, OsLaMu_02g0015920, OsLima_02g0016320, OsLiXu_02g0016190, OsMH63_02G016340, OsN22_02G016360, OsNaBo_02g0016080, OsNip_02G016250, OsPr106_02g0015980, OsZS97_02G015900	Nipponbare(MSU), Nipponbare(RAPDB), ARC 10497, Azucena, Chao Meo, Gobol Sail Balam, IR64, Ketan Nangka, Khao Yai Guang, Larha Mugad, Lima, Liu Xu, Minghui 63, N22, Natel Boro, Nipponbare(Gramene), PR106, Zhenshan 97	-	NA	NA	NA	NA	NA	NA	NA	NA	NA	NA	NA	NA	NA
Os4530.POR.1.pan0005456	16	LOC_Os02g26400.2, Os02t0462300-00, Os02t0462401-00, OsARC_02g0016100.01, OsAzu_02g0016170.01, OsCMeo_02g0016200.01, OsGoSa_02g0016410.01, OsIR64_02g0015770.01, OsKeNa_02g0016300.01, OsKYG_02g0015890.01, OsLaMu_02g0015930.01, OsLima_02g0016330.01, OsLiXu_02g0016200.01, OsMH63_02G016350_01, OsMH63_02G016350_02, OsMH63_02G016350_03, OsMH63_02G016350_04, OsMH63_02G016350_05, OsMH63_02G016350_06, OsN22_02G016370_01, OsNaBo_02g0016090.01, OsNip_02G016260_01, OsPr106_02g0015990.01, OsZS97_02G015910_01, OsZS97_02G015910_02, OsZS97_02G015910_03	LOC_Os02g26400, Os02g0462300, Os02g0462401, OsARC_02g0016100, OsAzu_02g0016170, OsCMeo_02g0016200, OsGoSa_02g0016410, OsIR64_02g0015770, OsKeNa_02g0016300, OsKYG_02g0015890, OsLaMu_02g0015930, OsLima_02g0016330, OsLiXu_02g0016200, OsMH63_02G016350, OsN22_02G016370, OsNaBo_02g0016090, OsNip_02G016260, OsPr106_02g0015990, OsZS97_02G015910	Nipponbare(MSU), Nipponbare(RAPDB), ARC 10497, Azucena, Chao Meo, Gobol Sail Balam, IR64, Ketan Nangka, Khao Yai Guang, Larha Mugad, Lima, Liu Xu, Minghui 63, N22, Natel Boro, Nipponbare(Gramene), PR106, Zhenshan 97	IPR044925, IPR007346	IPR007346	16	18	Nipponbare, ARC 10497, Azucena, Chao Meo, Gobol Sail Balam, IR64, Ketan Nangka, Khao Yai Guang, Larha Mugad, Lima, Liu Xu, Minghui 63, N22, Natel Boro, PR106, Zhenshan 97	Endonuclease I	0	PF04231	PF04231	16	18	Nipponbare, ARC 10497, Azucena, Chao Meo, Gobol Sail Balam, IR64, Ketan Nangka, Khao Yai Guang, Larha Mugad, Lima, Liu Xu, Minghui 63, N22, Natel Boro, PR106, Zhenshan 97	Endonuclease I	0
Os4530.POR.1.pan0005457	16	LOC_Os02g26404.1, LOC_Os02g26404.2, Os02t0462500-01, OsARC_02g0016110.01, OsAzu_02g0016180.01, OsCMeo_02g0016210.01, OsGoSa_02g0016420.01, OsIR64_02g0015780.01, OsKeNa_02g0016310.01, OsKYG_02g0015900.01, OsLaMu_02g0015940.01, OsLima_02g0016340.01, OsLiXu_02g0016210.01, OsMH63_02G016360_01, OsN22_02G016380_01, OsNaBo_02g0016100.01, OsNip_02G016270_01, OsPr106_02g0016000.01, OsZS97_02G015920_01	LOC_Os02g26404, Os02g0462500, OsARC_02g0016110, OsAzu_02g0016180, OsCMeo_02g0016210, OsGoSa_02g0016420, OsIR64_02g0015780, OsKeNa_02g0016310, OsKYG_02g0015900, OsLaMu_02g0015940, OsLima_02g0016340, OsLiXu_02g0016210, OsMH63_02G016360, OsN22_02G016380, OsNaBo_02g0016100, OsNip_02G016270, OsPr106_02g0016000, OsZS97_02G015920	Nipponbare(MSU), Nipponbare(RAPDB), ARC 10497, Azucena, Chao Meo, Gobol Sail Balam, IR64, Ketan Nangka, Khao Yai Guang, Larha Mugad, Lima, Liu Xu, Minghui 63, N22, Natel Boro, Nipponbare(Gramene), PR106, Zhenshan 97	-	NA	NA	NA	NA	NA	NA	NA	NA	NA	NA	NA	NA	NA
Os4530.POR.1.pan0005458	16	LOC_Os02g26430.1, Os02t0462800-01, OsARC_02g0016120.01, OsAzu_02g0016190.01, OsCMeo_02g0016220.01, OsGoSa_02g0016430.01, OsIR64_02g0015790.01, OsKeNa_02g0016320.01, OsKYG_02g0015910.01, OsLaMu_02g0015950.01, OsLima_02g0016350.01, OsLiXu_02g0016220.01, OsMH63_02G016370_01, OsN22_02G016390_01, OsNaBo_02g0016110.01, OsNip_02G016280_01, OsPr106_02g0016010.01, OsZS97_02G015930_01	LOC_Os02g26430, Os02g0462800, OsARC_02g0016120, OsAzu_02g0016190, OsCMeo_02g0016220, OsGoSa_02g0016430, OsIR64_02g0015790, OsKeNa_02g0016320, OsKYG_02g0015910, OsLaMu_02g0015950, OsLima_02g0016350, OsLiXu_02g0016220, OsMH63_02G016370, OsN22_02G016390, OsNaBo_02g0016110, OsNip_02G016280, OsPr106_02g0016010, OsZS97_02G015930	Nipponbare(MSU), Nipponbare(RAPDB), ARC 10497, Azucena, Chao Meo, Gobol Sail Balam, IR64, Ketan Nangka, Khao Yai Guang, Larha Mugad, Lima, Liu Xu, Minghui 63, N22, Natel Boro, Nipponbare(Gramene), PR106, Zhenshan 97	IPR003657, IPR018872, IPR036576, IPR044810	IPR003657	16	18	Nipponbare, ARC 10497, Azucena, Chao Meo, Gobol Sail Balam, IR64, Ketan Nangka, Khao Yai Guang, Larha Mugad, Lima, Liu Xu, Minghui 63, N22, Natel Boro, PR106, Zhenshan 97	WRKY domain	0	PF10533, PF03106	PF03106	16	18	Nipponbare, ARC 10497, Azucena, Chao Meo, Gobol Sail Balam, IR64, Ketan Nangka, Khao Yai Guang, Larha Mugad, Lima, Liu Xu, Minghui 63, N22, Natel Boro, PR106, Zhenshan 97	WRKY DNA -binding domain	0
Os4530.POR.1.pan0005459	16	LOC_Os02g26440.1, Os02t0462900-01, OsARC_02g0016130.01, OsAzu_02g0016200.01, OsCMeo_02g0016230.01, OsGoSa_02g0016440.01, OsIR64_02g0015800.01, OsKeNa_02g0016330.01, OsKYG_02g0015920.01, OsLaMu_02g0015960.01, OsLima_02g0016360.01, OsLiXu_02g0016230.01, OsMH63_02G016380_01, OsN22_02G016400_01, OsNaBo_02g0016120.01, OsNip_02G016290_01, OsPr106_02g0016020.01, OsZS97_02G015940_01	LOC_Os02g26440, Os02g0462900, OsARC_02g0016130, OsAzu_02g0016200, OsCMeo_02g0016230, OsGoSa_02g0016440, OsIR64_02g0015800, OsKeNa_02g0016330, OsKYG_02g0015920, OsLaMu_02g0015960, OsLima_02g0016360, OsLiXu_02g0016230, OsMH63_02G016380, OsN22_02G016400, OsNaBo_02g0016120, OsNip_02G016290, OsPr106_02g0016020, OsZS97_02G015940	Nipponbare(MSU), Nipponbare(RAPDB), ARC 10497, Azucena, Chao Meo, Gobol Sail Balam, IR64, Ketan Nangka, Khao Yai Guang, Larha Mugad, Lima, Liu Xu, Minghui 63, N22, Natel Boro, Nipponbare(Gramene), PR106, Zhenshan 97	IPR009053, IPR002777	IPR002777	16	18	Nipponbare, ARC 10497, Azucena, Chao Meo, Gobol Sail Balam, IR64, Ketan Nangka, Khao Yai Guang, Larha Mugad, Lima, Liu Xu, Minghui 63, N22, Natel Boro, PR106, Zhenshan 97	Prefoldin beta-like	0	PF01920	PF01920	16	18	Nipponbare, ARC 10497, Azucena, Chao Meo, Gobol Sail Balam, IR64, Ketan Nangka, Khao Yai Guang, Larha Mugad, Lima, Liu Xu, Minghui 63, N22, Natel Boro, PR106, Zhenshan 97	Prefoldin subunit	0
Os4530.POR.1.pan0005460	16	LOC_Os02g26470.1, Os02t0463401-00, OsARC_02g0016150.01, OsAzu_02g0016220.01, OsCMeo_02g0016250.01, OsGoSa_02g0016470.01, OsIR64_02g0015830.01, OsKeNa_02g0016350.01, OsKYG_02g0015950.01, OsLaMu_02g0015990.01, OsLima_02g0016390.01, OsLiXu_02g0016260.01, OsMH63_02G016410_01, OsN22_02G016430_01, OsNaBo_02g0016150.01, OsNip_02G016310_01, OsPr106_02g0016050.01, OsZS97_02G015970_01	LOC_Os02g26470, Os02g0463401, OsARC_02g0016150, OsAzu_02g0016220, OsCMeo_02g0016250, OsGoSa_02g0016470, OsIR64_02g0015830, OsKeNa_02g0016350, OsKYG_02g0015950, OsLaMu_02g0015990, OsLima_02g0016390, OsLiXu_02g0016260, OsMH63_02G016410, OsN22_02G016430, OsNaBo_02g0016150, OsNip_02G016310, OsPr106_02g0016050, OsZS97_02G015970	Nipponbare(MSU), Nipponbare(RAPDB), ARC 10497, Azucena, Chao Meo, Gobol Sail Balam, IR64, Ketan Nangka, Khao Yai Guang, Larha Mugad, Lima, Liu Xu, Minghui 63, N22, Natel Boro, Nipponbare(Gramene), PR106, Zhenshan 97	-	NA	NA	NA	NA	NA	NA	NA	NA	NA	NA	NA	NA	NA
Os4530.POR.1.pan0005461	16	LOC_Os02g26480.1, LOC_Os02g26480.2, Os02t0463500-01, OsARC_02g0016160.01, OsARC_02g0016160.02, OsAzu_02g0016230.01, OsCMeo_02g0016260.01, OsGoSa_02g0016480.01, OsIR64_02g0015840.01, OsKeNa_02g0016360.01, OsKYG_02g0015960.01, OsLaMu_02g0016000.01, OsLima_02g0016400.01, OsLiXu_02g0016270.01, OsMH63_02G016420_01, OsMH63_02G016420_02, OsN22_02G016440_01, OsN22_02G016440_02, OsNaBo_02g0016160.01, OsNip_02G016320_01, OsPr106_02g0016060.01, OsZS97_02G015980_01	LOC_Os02g26480, Os02g0463500, OsARC_02g0016160, OsAzu_02g0016230, OsCMeo_02g0016260, OsGoSa_02g0016480, OsIR64_02g0015840, OsKeNa_02g0016360, OsKYG_02g0015960, OsLaMu_02g0016000, OsLima_02g0016400, OsLiXu_02g0016270, OsMH63_02G016420, OsN22_02G016440, OsNaBo_02g0016160, OsNip_02G016320, OsPr106_02g0016060, OsZS97_02G015980	Nipponbare(MSU), Nipponbare(RAPDB), ARC 10497, Azucena, Chao Meo, Gobol Sail Balam, IR64, Ketan Nangka, Khao Yai Guang, Larha Mugad, Lima, Liu Xu, Minghui 63, N22, Natel Boro, Nipponbare(Gramene), PR106, Zhenshan 97	IPR001563, IPR029058	IPR001563	16	18	Nipponbare, ARC 10497, Azucena, Chao Meo, Gobol Sail Balam, IR64, Ketan Nangka, Khao Yai Guang, Larha Mugad, Lima, Liu Xu, Minghui 63, N22, Natel Boro, PR106, Zhenshan 97	Peptidase S10, serine carboxypeptidase	0	PF00450	PF00450	16	18	Nipponbare, ARC 10497, Azucena, Chao Meo, Gobol Sail Balam, IR64, Ketan Nangka, Khao Yai Guang, Larha Mugad, Lima, Liu Xu, Minghui 63, N22, Natel Boro, PR106, Zhenshan 97	Serine carboxypeptidase	0
Os4530.POR.1.pan0005462	16	LOC_Os02g26550.1, LOC_Os02g26550.2, LOC_Os02g26550.3, Os02t0464400-01, OsARC_02g0016200.01, OsAzu_02g0016270.01, OsCMeo_02g0016300.01, OsCMeo_02g0016300.02, OsGoSa_02g0016500.01, OsIR64_02g0015860.01, OsKeNa_02g0016400.01, OsKYG_02g0015980.01, OsLaMu_02g0016020.01, OsLima_02g0016420.01, OsLiXu_02g0016290.01, OsMH63_02G016470_01, OsMH63_02G016480_01, OsN22_02G016460_01, OsNaBo_02g0016190.01, OsNip_02G016360_01, OsPr106_02g0016090.01, OsZS97_02G016000_01, OsZS97_02G016000_02, OsZS97_02G016000_03	LOC_Os02g26550, Os02g0464400, OsARC_02g0016200, OsAzu_02g0016270, OsCMeo_02g0016300, OsGoSa_02g0016500, OsIR64_02g0015860, OsKeNa_02g0016400, OsKYG_02g0015980, OsLaMu_02g0016020, OsLima_02g0016420, OsLiXu_02g0016290, OsMH63_02G016470, OsMH63_02G016480, OsN22_02G016460, OsNaBo_02g0016190, OsNip_02G016360, OsPr106_02g0016090, OsZS97_02G016000	Nipponbare(MSU), Nipponbare(RAPDB), ARC 10497, Azucena, Chao Meo, Gobol Sail Balam, IR64, Ketan Nangka, Khao Yai Guang, Larha Mugad, Lima, Liu Xu, Minghui 63, N22, Natel Boro, Nipponbare(Gramene), PR106, Zhenshan 97	IPR021099, IPR045040, IPR017853	IPR021099	16	18	Nipponbare, ARC 10497, Azucena, Chao Meo, Gobol Sail Balam, IR64, Ketan Nangka, Khao Yai Guang, Larha Mugad, Lima, Liu Xu, Minghui 63, N22, Natel Boro, PR106, Zhenshan 97	Plant organelle RNA recognition domain	0	PF11955	PF11955	16	18	Nipponbare, ARC 10497, Azucena, Chao Meo, Gobol Sail Balam, IR64, Ketan Nangka, Khao Yai Guang, Larha Mugad, Lima, Liu Xu, Minghui 63, N22, Natel Boro, PR106, Zhenshan 97	Plant organelle RNA recognition domain	0
Os4530.POR.1.pan0005463	16	LOC_Os02g26560.1, Os02t0464500-00, OsARC_02g0016210.01, OsAzu_02g0016280.01, OsCMeo_02g0016310.01, OsGoSa_02g0016510.01, OsIR64_02g0015870.01, OsKeNa_02g0016410.01, OsKYG_02g0015990.01, OsLaMu_02g0016030.01, OsLima_02g0016430.01, OsLiXu_02g0016300.01, OsMH63_02G016490_01, OsN22_02G016470_01, OsNaBo_02g0016200.01, OsNip_02G016370_01, OsPr106_02g0016100.01, OsZS97_02G016010_01	LOC_Os02g26560, Os02g0464500, OsARC_02g0016210, OsAzu_02g0016280, OsCMeo_02g0016310, OsGoSa_02g0016510, OsIR64_02g0015870, OsKeNa_02g0016410, OsKYG_02g0015990, OsLaMu_02g0016030, OsLima_02g0016430, OsLiXu_02g0016300, OsMH63_02G016490, OsN22_02G016470, OsNaBo_02g0016200, OsNip_02G016370, OsPr106_02g0016100, OsZS97_02G016010	Nipponbare(MSU), Nipponbare(RAPDB), ARC 10497, Azucena, Chao Meo, Gobol Sail Balam, IR64, Ketan Nangka, Khao Yai Guang, Larha Mugad, Lima, Liu Xu, Minghui 63, N22, Natel Boro, Nipponbare(Gramene), PR106, Zhenshan 97	IPR040244, IPR021480	IPR021480	16	18	Nipponbare, ARC 10497, Azucena, Chao Meo, Gobol Sail Balam, IR64, Ketan Nangka, Khao Yai Guang, Larha Mugad, Lima, Liu Xu, Minghui 63, N22, Natel Boro, PR106, Zhenshan 97	Probable zinc-ribbon domain, plant	0	PF11331	PF11331	16	18	Nipponbare, ARC 10497, Azucena, Chao Meo, Gobol Sail Balam, IR64, Ketan Nangka, Khao Yai Guang, Larha Mugad, Lima, Liu Xu, Minghui 63, N22, Natel Boro, PR106, Zhenshan 97	Probable zinc-ribbon domain	0
Os4530.POR.1.pan0005464	13	Os02t0464550-01, OsARC_02g0016220.01, OsAzu_02g0016290.01, OsCMeo_02g0016320.01, OsKeNa_02g0016420.01, OsKYG_02g0016000.01, OsLaMu_02g0016040.01, OsLima_02g0016440.01, OsLiXu_02g0016310.01, OsMH63_02G016500_01, OsN22_02G016480_01, OsNip_02G016380_01, OsPr106_02g0016110.01, OsZS97_02G016020_01	Os02g0464550, OsARC_02g0016220, OsAzu_02g0016290, OsCMeo_02g0016320, OsKeNa_02g0016420, OsKYG_02g0016000, OsLaMu_02g0016040, OsLima_02g0016440, OsLiXu_02g0016310, OsMH63_02G016500, OsN22_02G016480, OsNip_02G016380, OsPr106_02g0016110, OsZS97_02G016020	Nipponbare(RAPDB), ARC 10497, Azucena, Chao Meo, Ketan Nangka, Khao Yai Guang, Larha Mugad, Lima, Liu Xu, Minghui 63, N22, Nipponbare(Gramene), PR106, Zhenshan 97	-	NA	NA	NA	NA	NA	NA	NA	NA	NA	NA	NA	NA	NA
Os4530.POR.1.pan0005465	16	LOC_Os02g26600.1, Os02t0464900-00, OsARC_02g0016270.01, OsAzu_02g0016340.01, OsCMeo_02g0016370.01, OsGoSa_02g0016570.01, OsIR64_02g0015930.01, OsKeNa_02g0016470.01, OsKYG_02g0016050.01, OsLaMu_02g0016090.01, OsLima_02g0016490.01, OsLiXu_02g0016360.01, OsMH63_02G016550_01, OsN22_02G016530_01, OsNaBo_02g0016230.01, OsNip_02G016430_01, OsPr106_02g0016160.01, OsZS97_02G016070_01	LOC_Os02g26600, Os02g0464900, OsARC_02g0016270, OsAzu_02g0016340, OsCMeo_02g0016370, OsGoSa_02g0016570, OsIR64_02g0015930, OsKeNa_02g0016470, OsKYG_02g0016050, OsLaMu_02g0016090, OsLima_02g0016490, OsLiXu_02g0016360, OsMH63_02G016550, OsN22_02G016530, OsNaBo_02g0016230, OsNip_02G016430, OsPr106_02g0016160, OsZS97_02G016070	Nipponbare(MSU), Nipponbare(RAPDB), ARC 10497, Azucena, Chao Meo, Gobol Sail Balam, IR64, Ketan Nangka, Khao Yai Guang, Larha Mugad, Lima, Liu Xu, Minghui 63, N22, Natel Boro, Nipponbare(Gramene), PR106, Zhenshan 97	IPR004176, IPR027417, IPR036628	IPR027417	16	18	Nipponbare, ARC 10497, Azucena, Chao Meo, Gobol Sail Balam, IR64, Ketan Nangka, Khao Yai Guang, Larha Mugad, Lima, Liu Xu, Minghui 63, N22, Natel Boro, PR106, Zhenshan 97	P-loop containing nucleoside triphosphate hydrolase	0	PF02861	PF02861	1	3	Nipponbare	Clp amino terminal domain, pathogenicity island component	15
Os4530.POR.1.pan0005466	16	LOC_Os02g26614.1, Os02t0465000-00, OsARC_02g0016290.01, OsAzu_02g0016360.01, OsCMeo_02g0016390.01, OsGoSa_02g0016590.01, OsIR64_02g0015940.01, OsKeNa_02g0016490.01, OsKYG_02g0016070.01, OsLaMu_02g0016110.01, OsLima_02g0016500.01, OsLiXu_02g0016380.01, OsMH63_02G016560_01, OsN22_11G017800_01, OsNaBo_02g0016250.01, OsNip_02G016450_01, OsNip_02G016450_02, OsPr106_02g0016180.01, OsZS97_02G016080_01, OsZS97_02G016080_02	LOC_Os02g26614, Os02g0465000, OsARC_02g0016290, OsAzu_02g0016360, OsCMeo_02g0016390, OsGoSa_02g0016590, OsIR64_02g0015940, OsKeNa_02g0016490, OsKYG_02g0016070, OsLaMu_02g0016110, OsLima_02g0016500, OsLiXu_02g0016380, OsMH63_02G016560, OsN22_11G017800, OsNaBo_02g0016250, OsNip_02G016450, OsPr106_02g0016180, OsZS97_02G016080	Nipponbare(MSU), Nipponbare(RAPDB), ARC 10497, Azucena, Chao Meo, Gobol Sail Balam, IR64, Ketan Nangka, Khao Yai Guang, Larha Mugad, Lima, Liu Xu, Minghui 63, N22, Natel Boro, Nipponbare(Gramene), PR106, Zhenshan 97	IPR015940, IPR036691, IPR009060	IPR009060	16	18	Nipponbare, ARC 10497, Azucena, Chao Meo, Gobol Sail Balam, IR64, Ketan Nangka, Khao Yai Guang, Larha Mugad, Lima, Liu Xu, Minghui 63, N22, Natel Boro, PR106, Zhenshan 97	UBA-like superfamily	0	PF00627	PF00627	16	18	Nipponbare, ARC 10497, Azucena, Chao Meo, Gobol Sail Balam, IR64, Ketan Nangka, Khao Yai Guang, Larha Mugad, Lima, Liu Xu, Minghui 63, N22, Natel Boro, PR106, Zhenshan 97	UBA/TS-N domain	0
Os4530.POR.1.pan0005467	16	LOC_Os02g26650.3, Os02t0465400-01, OsARC_02g0016300.01, OsARC_02g0016300.02, OsAzu_02g0016380.01, OsCMeo_02g0016410.01, OsCMeo_02g0016410.02, OsGoSa_02g0016610.01, OsIR64_02g0015970.01, OsIR64_02g0015970.02, OsKeNa_02g0016500.01, OsKeNa_02g0016500.02, OsKYG_02g0016080.01, OsLaMu_02g0016130.01, OsLima_02g0016530.01, OsLiXu_02g0016400.01, OsLiXu_02g0016400.02, OsMH63_02G016590_01, OsMH63_02G016590_02, OsN22_02G016570_01, OsN22_02G016570_02, OsNaBo_02g0016270.01, OsNip_02G016470_01, OsNip_02G016470_02, OsNip_02G016470_03, OsPr106_02g0016200.01, OsZS97_02G016110_01, OsZS97_02G016110_02	LOC_Os02g26650, Os02g0465400, OsARC_02g0016300, OsAzu_02g0016380, OsCMeo_02g0016410, OsGoSa_02g0016610, OsIR64_02g0015970, OsKeNa_02g0016500, OsKYG_02g0016080, OsLaMu_02g0016130, OsLima_02g0016530, OsLiXu_02g0016400, OsMH63_02G016590, OsN22_02G016570, OsNaBo_02g0016270, OsNip_02G016470, OsPr106_02g0016200, OsZS97_02G016110	Nipponbare(MSU), Nipponbare(RAPDB), ARC 10497, Azucena, Chao Meo, Gobol Sail Balam, IR64, Ketan Nangka, Khao Yai Guang, Larha Mugad, Lima, Liu Xu, Minghui 63, N22, Natel Boro, Nipponbare(Gramene), PR106, Zhenshan 97	IPR018083, IPR001171	IPR001171	16	18	Nipponbare, ARC 10497, Azucena, Chao Meo, Gobol Sail Balam, IR64, Ketan Nangka, Khao Yai Guang, Larha Mugad, Lima, Liu Xu, Minghui 63, N22, Natel Boro, PR106, Zhenshan 97	Sterol biosynthesis ERG24/DHCR-like	0	PF01222	PF01222	16	18	Nipponbare, ARC 10497, Azucena, Chao Meo, Gobol Sail Balam, IR64, Ketan Nangka, Khao Yai Guang, Larha Mugad, Lima, Liu Xu, Minghui 63, N22, Natel Boro, PR106, Zhenshan 97	Ergosterol biosynthesis ERG4/ERG24 family	0
Os4530.POR.1.pan0005468	16	LOC_Os02g26660.1, LOC_Os02g26660.2, Os02t0465500-01, OsARC_02g0016310.01, OsAzu_02g0016390.01, OsCMeo_02g0016420.01, OsCMeo_02g0016420.02, OsGoSa_02g0016620.01, OsIR64_02g0015980.01, OsKeNa_02g0016510.01, OsKYG_02g0016090.01, OsLaMu_02g0016140.01, OsLima_02g0016540.01, OsLiXu_02g0016410.01, OsMH63_02G016600_01, OsMH63_02G016600_02, OsMH63_02G016600_03, OsN22_02G016580_01, OsNaBo_02g0016280.01, OsNip_02G016480_01, OsPr106_02g0016210.01, OsZS97_02G016120_01, OsZS97_02G016120_02, OsZS97_02G016120_03	LOC_Os02g26660, Os02g0465500, OsARC_02g0016310, OsAzu_02g0016390, OsCMeo_02g0016420, OsGoSa_02g0016620, OsIR64_02g0015980, OsKeNa_02g0016510, OsKYG_02g0016090, OsLaMu_02g0016140, OsLima_02g0016540, OsLiXu_02g0016410, OsMH63_02G016600, OsN22_02G016580, OsNaBo_02g0016280, OsNip_02G016480, OsPr106_02g0016210, OsZS97_02G016120	Nipponbare(MSU), Nipponbare(RAPDB), ARC 10497, Azucena, Chao Meo, Gobol Sail Balam, IR64, Ketan Nangka, Khao Yai Guang, Larha Mugad, Lima, Liu Xu, Minghui 63, N22, Natel Boro, Nipponbare(Gramene), PR106, Zhenshan 97	IPR013520, IPR012337, IPR022894, IPR036397	IPR012337	8	10	Nipponbare, ARC 10497, Azucena, Chao Meo, Ketan Nangka, Minghui 63, Natel Boro, Zhenshan 97	Ribonuclease H-like superfamily	8	PF00929	PF00929	8	10	Nipponbare, ARC 10497, Azucena, Chao Meo, Ketan Nangka, Minghui 63, Natel Boro, Zhenshan 97	Exonuclease	8
Os4530.POR.1.pan0005469	16	LOC_Os02g26670.1, Os02t0465600-01, OsARC_02g0016320.01, OsAzu_02g0016400.01, OsCMeo_02g0016430.01, OsGoSa_02g0016630.01, OsIR64_02g0015990.01, OsKeNa_02g0016520.01, OsKYG_02g0016100.01, OsLaMu_02g0016150.01, OsLima_02g0016550.01, OsLiXu_02g0016420.01, OsMH63_02G016610_01, OsN22_02G016590_01, OsNaBo_02g0016290.01, OsNip_02G016490_01, OsPr106_02g0016220.01, OsZS97_02G016130_01	LOC_Os02g26670, Os02g0465600, OsARC_02g0016320, OsAzu_02g0016400, OsCMeo_02g0016430, OsGoSa_02g0016630, OsIR64_02g0015990, OsKeNa_02g0016520, OsKYG_02g0016100, OsLaMu_02g0016150, OsLima_02g0016550, OsLiXu_02g0016420, OsMH63_02G016610, OsN22_02G016590, OsNaBo_02g0016290, OsNip_02G016490, OsPr106_02g0016220, OsZS97_02G016130	Nipponbare(MSU), Nipponbare(RAPDB), ARC 10497, Azucena, Chao Meo, Gobol Sail Balam, IR64, Ketan Nangka, Khao Yai Guang, Larha Mugad, Lima, Liu Xu, Minghui 63, N22, Natel Boro, Nipponbare(Gramene), PR106, Zhenshan 97	IPR015915, IPR001202	IPR001202	16	18	Nipponbare, ARC 10497, Azucena, Chao Meo, Gobol Sail Balam, IR64, Ketan Nangka, Khao Yai Guang, Larha Mugad, Lima, Liu Xu, Minghui 63, N22, Natel Boro, PR106, Zhenshan 97	WW domain	0	NA	NA	NA	NA	NA	NA	NA
Os4530.POR.1.pan0005470	16	LOC_Os02g26700.1, LOC_Os02g26700.2, LOC_Os02g26700.3, LOC_Os02g26700.4, LOC_Os02g26700.6, LOC_Os02g26700.7, LOC_Os02g26700.8, LOC_Os02g26700.9, Os02t0465900-01, OsARC_02g0016340.01, OsARC_02g0016340.02, OsARC_02g0016340.03, OsAzu_02g0016420.01, OsAzu_02g0016420.02, OsAzu_02g0016420.03, OsCMeo_02g0016450.01, OsCMeo_02g0016450.02, OsCMeo_02g0016450.03, OsGoSa_02g0016660.01, OsGoSa_02g0016660.02, OsGoSa_02g0016660.03, OsIR64_02g0016020.01, OsIR64_02g0016020.02, OsIR64_02g0016020.03, OsKeNa_02g0016540.01, OsKeNa_02g0016540.02, OsKeNa_02g0016540.03, OsKYG_02g0016130.01, OsKYG_02g0016130.02, OsKYG_02g0016130.03, OsLaMu_02g0016180.01, OsLaMu_02g0016180.02, OsLaMu_02g0016180.03, OsLima_02g0016580.01, OsLima_02g0016580.02, OsLima_02g0016580.03, OsLima_02g0016580.04, OsLiXu_02g0016450.01, OsLiXu_02g0016450.02, OsLiXu_02g0016450.03, OsMH63_02G016630_01, OsMH63_02G016630_02, OsMH63_02G016630_03, OsN22_02G016620_01, OsN22_02G016620_02, OsN22_02G016620_03, OsNaBo_02g0016310.01, OsNaBo_02g0016310.02, OsNip_02G016510_01, OsNip_02G016510_02, OsNip_02G016510_03, OsPr106_02g0016250.01, OsPr106_02g0016250.02, OsPr106_02g0016250.03, OsZS97_02G016160_01, OsZS97_02G016160_02, OsZS97_02G016160_03	LOC_Os02g26700, Os02g0465900, OsARC_02g0016340, OsAzu_02g0016420, OsCMeo_02g0016450, OsGoSa_02g0016660, OsIR64_02g0016020, OsKeNa_02g0016540, OsKYG_02g0016130, OsLaMu_02g0016180, OsLima_02g0016580, OsLiXu_02g0016450, OsMH63_02G016630, OsN22_02G016620, OsNaBo_02g0016310, OsNip_02G016510, OsPr106_02g0016250, OsZS97_02G016160	Nipponbare(MSU), Nipponbare(RAPDB), ARC 10497, Azucena, Chao Meo, Gobol Sail Balam, IR64, Ketan Nangka, Khao Yai Guang, Larha Mugad, Lima, Liu Xu, Minghui 63, N22, Natel Boro, Nipponbare(Gramene), PR106, Zhenshan 97	IPR006840, IPR013024	IPR006840	16	18	Nipponbare, ARC 10497, Azucena, Chao Meo, Gobol Sail Balam, IR64, Ketan Nangka, Khao Yai Guang, Larha Mugad, Lima, Liu Xu, Minghui 63, N22, Natel Boro, PR106, Zhenshan 97	Glutathione-specific gamma-glutamylcyclotransferase	0	PF04752	PF04752	16	18	Nipponbare, ARC 10497, Azucena, Chao Meo, Gobol Sail Balam, IR64, Ketan Nangka, Khao Yai Guang, Larha Mugad, Lima, Liu Xu, Minghui 63, N22, Natel Boro, PR106, Zhenshan 97	ChaC-like protein	0
Os4530.POR.1.pan0005471	16	LOC_Os02g26720.1, Os02t0466400-01, OsARC_02g0016360.01, OsAzu_02g0016440.01, OsCMeo_02g0016470.01, OsGoSa_02g0016680.01, OsIR64_02g0016040.01, OsKeNa_02g0016570.01, OsKYG_02g0016150.01, OsLaMu_02g0016200.01, OsLima_02g0016600.01, OsLiXu_02g0016470.01, OsMH63_02G016650_01, OsN22_02G016640_01, OsNaBo_02g0016330.01, OsNip_02G016540_01, OsPr106_02g0016270.01, OsZS97_02G016180_01	LOC_Os02g26720, Os02g0466400, OsARC_02g0016360, OsAzu_02g0016440, OsCMeo_02g0016470, OsGoSa_02g0016680, OsIR64_02g0016040, OsKeNa_02g0016570, OsKYG_02g0016150, OsLaMu_02g0016200, OsLima_02g0016600, OsLiXu_02g0016470, OsMH63_02G016650, OsN22_02G016640, OsNaBo_02g0016330, OsNip_02G016540, OsPr106_02g0016270, OsZS97_02G016180	Nipponbare(MSU), Nipponbare(RAPDB), ARC 10497, Azucena, Chao Meo, Gobol Sail Balam, IR64, Ketan Nangka, Khao Yai Guang, Larha Mugad, Lima, Liu Xu, Minghui 63, N22, Natel Boro, Nipponbare(Gramene), PR106, Zhenshan 97	IPR008656, IPR041429, IPR040464	IPR008656	16	18	Nipponbare, ARC 10497, Azucena, Chao Meo, Gobol Sail Balam, IR64, Ketan Nangka, Khao Yai Guang, Larha Mugad, Lima, Liu Xu, Minghui 63, N22, Natel Boro, PR106, Zhenshan 97	Inositol-tetrakisphosphate 1-kinase	0	PF17927, PF05770	PF05770	16	18	Nipponbare, ARC 10497, Azucena, Chao Meo, Gobol Sail Balam, IR64, Ketan Nangka, Khao Yai Guang, Larha Mugad, Lima, Liu Xu, Minghui 63, N22, Natel Boro, PR106, Zhenshan 97	Inositol 1,3,4-trisphosphate 5/6-kinase ATP-grasp domain	0
Os4530.POR.1.pan0005472	14	Os02t0466600-01, OsAzu_02g0016450.01, OsAzu_02g0016450.02, OsCMeo_02g0016480.01, OsGoSa_10g0008040.01, OsIR64_02g0016050.01, OsIR64_02g0016050.02, OsKeNa_02g0016580.01, OsKeNa_02g0016580.02, OsLaMu_10g0008130.01, OsLima_10g0007560.01, OsLiXu_10g0007520.01, OsMH63_02G016660_01, OsMH63_02G016660_02, OsN22_02G016650_01, OsN22_02G016650_02, OsNaBo_02g0016340.01, OsPr106_02g0016280.01, OsZS97_02G016190_01, OsZS97_02G016190_02	Os02g0466600, OsAzu_02g0016450, OsCMeo_02g0016480, OsGoSa_10g0008040, OsIR64_02g0016050, OsKeNa_02g0016580, OsLaMu_10g0008130, OsLima_10g0007560, OsLiXu_10g0007520, OsMH63_02G016660, OsN22_02G016650, OsNaBo_02g0016340, OsPr106_02g0016280, OsZS97_02G016190	Nipponbare(RAPDB), Azucena, Chao Meo, Gobol Sail Balam, IR64, Ketan Nangka, Larha Mugad, Lima, Liu Xu, Minghui 63, N22, Natel Boro, PR106, Zhenshan 97	-	NA	NA	NA	NA	NA	NA	NA	NA	NA	NA	NA	NA	NA
Os4530.POR.1.pan0005473	16	LOC_Os02g26770.1, Os02t0467000-00, OsARC_02g0016380.01, OsAzu_02g0016470.01, OsCMeo_02g0016500.01, OsGoSa_02g0016700.01, OsIR64_02g0016070.01, OsKeNa_02g0016600.01, OsKYG_02g0016170.01, OsLaMu_02g0016220.01, OsLima_02g0016620.01, OsLiXu_02g0016490.01, OsMH63_02G016680_01, OsN22_02G016670_01, OsNaBo_02g0016360.01, OsNip_02G016560_01, OsPr106_02g0016300.01, OsZS97_02G016210_01	LOC_Os02g26770, Os02g0467000, OsARC_02g0016380, OsAzu_02g0016470, OsCMeo_02g0016500, OsGoSa_02g0016700, OsIR64_02g0016070, OsKeNa_02g0016600, OsKYG_02g0016170, OsLaMu_02g0016220, OsLima_02g0016620, OsLiXu_02g0016490, OsMH63_02G016680, OsN22_02G016670, OsNaBo_02g0016360, OsNip_02G016560, OsPr106_02g0016300, OsZS97_02G016210	Nipponbare(MSU), Nipponbare(RAPDB), ARC 10497, Azucena, Chao Meo, Gobol Sail Balam, IR64, Ketan Nangka, Khao Yai Guang, Larha Mugad, Lima, Liu Xu, Minghui 63, N22, Natel Boro, Nipponbare(Gramene), PR106, Zhenshan 97	IPR002401, IPR017972, IPR001128, IPR036396	IPR001128	16	18	Nipponbare, ARC 10497, Azucena, Chao Meo, Gobol Sail Balam, IR64, Ketan Nangka, Khao Yai Guang, Larha Mugad, Lima, Liu Xu, Minghui 63, N22, Natel Boro, PR106, Zhenshan 97	Cytochrome P450	0	PF00067	PF00067	16	18	Nipponbare, ARC 10497, Azucena, Chao Meo, Gobol Sail Balam, IR64, Ketan Nangka, Khao Yai Guang, Larha Mugad, Lima, Liu Xu, Minghui 63, N22, Natel Boro, PR106, Zhenshan 97	Cytochrome P450	0
Os4530.POR.1.pan0005474	14	LOC_Os02g26790.1, LOC_Os02g26794.1, Os02t0467200-01, Os02t0467300-01, OsARC_02g0016400.01, OsAzu_02g0016480.01, OsAzu_02g0016480.02, OsCMeo_02g0016510.01, OsIR64_01g0009650.01, OsKeNa_02g0016620.01, OsKeNa_02g0016620.02, OsKeNa_02g0016620.03, OsKeNa_02g0016620.04, OsKYG_01g0009680.01, OsLima_01g0007630.01, OsLiXu_01g0009770.01, OsMH63_02G016690_01, OsMH63_02G016690_02, OsN22_07G017040_01, OsNaBo_07g0016930.01, OsNip_02G016570_01, OsPr106_01g0009650.01, OsZS97_01G009540_01	LOC_Os02g26790, LOC_Os02g26794, Os02g0467200, Os02g0467300, OsARC_02g0016400, OsAzu_02g0016480, OsCMeo_02g0016510, OsIR64_01g0009650, OsKeNa_02g0016620, OsKYG_01g0009680, OsLima_01g0007630, OsLiXu_01g0009770, OsMH63_02G016690, OsN22_07G017040, OsNaBo_07g0016930, OsNip_02G016570, OsPr106_01g0009650, OsZS97_01G009540	Nipponbare(MSU), Nipponbare(RAPDB), ARC 10497, Azucena, Chao Meo, IR64, Ketan Nangka, Khao Yai Guang, Lima, Liu Xu, Minghui 63, N22, Natel Boro, Nipponbare(Gramene), PR106, Zhenshan 97	IPR010666	IPR010666	8	8	IR64, Khao Yai Guang, Lima, Liu Xu, N22, Natel Boro, PR106, Zhenshan 97	Zinc finger, GRF-type	6	NA	NA	NA	NA	NA	NA	NA
Os4530.POR.1.pan0005475	13	LOC_Os02g26800.1, Os02t0467500-01, OsARC_02g0016410.01, OsAzu_02g0016490.01, OsCMeo_02g0016520.01, OsIR64_01g0009640.01, OsIR64_01g0009640.02, OsKeNa_02g0016610.01, OsKeNa_02g0016610.02, OsKYG_01g0009670.01, OsKYG_01g0009670.02, OsLima_01g0007640.01, OsLima_01g0007640.02, OsLiXu_01g0009760.01, OsLiXu_01g0009760.02, OsMH63_01G009950_01, OsMH63_01G009950_02, OsNaBo_07g0016940.01, OsNaBo_07g0016940.02, OsNip_02G016580_01, OsPr106_01g0009640.01, OsPr106_01g0009640.02, OsZS97_01G009530_01, OsZS97_01G009530_02	LOC_Os02g26800, Os02g0467500, OsARC_02g0016410, OsAzu_02g0016490, OsCMeo_02g0016520, OsIR64_01g0009640, OsKeNa_02g0016610, OsKYG_01g0009670, OsLima_01g0007640, OsLiXu_01g0009760, OsMH63_01G009950, OsNaBo_07g0016940, OsNip_02G016580, OsPr106_01g0009640, OsZS97_01G009530	Nipponbare(MSU), Nipponbare(RAPDB), ARC 10497, Azucena, Chao Meo, IR64, Ketan Nangka, Khao Yai Guang, Lima, Liu Xu, Minghui 63, Natel Boro, Nipponbare(Gramene), PR106, Zhenshan 97	IPR038765, IPR003653, IPR019557	IPR019557	13	15	Nipponbare, ARC 10497, Azucena, Chao Meo, IR64, Ketan Nangka, Khao Yai Guang, Lima, Liu Xu, Minghui 63, Natel Boro, PR106, Zhenshan 97	Aminotransferase-like, plant mobile domain	0	PF02902, PF10536	PF10536	13	15	Nipponbare, ARC 10497, Azucena, Chao Meo, IR64, Ketan Nangka, Khao Yai Guang, Lima, Liu Xu, Minghui 63, Natel Boro, PR106, Zhenshan 97	Plant mobile domain	0
Os4530.POR.1.pan0005476	16	LOC_Os02g26810.1, Os02t0467600-01, OsARC_02g0016420.01, OsAzu_02g0016500.01, OsCMeo_02g0016530.01, OsGoSa_02g0016710.01, OsIR64_02g0016080.01, OsKeNa_02g0016630.01, OsKYG_02g0016180.01, OsLaMu_02g0016230.01, OsLima_02g0016630.01, OsLiXu_02g0016500.01, OsMH63_02G016710_01, OsN22_02G016680_01, OsNaBo_02g0016370.01, OsNip_02G016590_01, OsPr106_02g0016310.01, OsZS97_02G016220_01	LOC_Os02g26810, Os02g0467600, OsARC_02g0016420, OsAzu_02g0016500, OsCMeo_02g0016530, OsGoSa_02g0016710, OsIR64_02g0016080, OsKeNa_02g0016630, OsKYG_02g0016180, OsLaMu_02g0016230, OsLima_02g0016630, OsLiXu_02g0016500, OsMH63_02G016710, OsN22_02G016680, OsNaBo_02g0016370, OsNip_02G016590, OsPr106_02g0016310, OsZS97_02G016220	Nipponbare(MSU), Nipponbare(RAPDB), ARC 10497, Azucena, Chao Meo, Gobol Sail Balam, IR64, Ketan Nangka, Khao Yai Guang, Larha Mugad, Lima, Liu Xu, Minghui 63, N22, Natel Boro, Nipponbare(Gramene), PR106, Zhenshan 97	IPR017972, IPR036396, IPR002401, IPR001128	IPR001128	16	18	Nipponbare, ARC 10497, Azucena, Chao Meo, Gobol Sail Balam, IR64, Ketan Nangka, Khao Yai Guang, Larha Mugad, Lima, Liu Xu, Minghui 63, N22, Natel Boro, PR106, Zhenshan 97	Cytochrome P450	0	PF00067	PF00067	16	18	Nipponbare, ARC 10497, Azucena, Chao Meo, Gobol Sail Balam, IR64, Ketan Nangka, Khao Yai Guang, Larha Mugad, Lima, Liu Xu, Minghui 63, N22, Natel Boro, PR106, Zhenshan 97	Cytochrome P450	0
Os4530.POR.1.pan0005477	16	LOC_Os02g26814.1, LOC_Os02g26814.2, LOC_Os02g26814.3, LOC_Os02g26814.4, LOC_Os02g26814.5, Os02t0467700-01, OsARC_02g0016430.01, OsAzu_02g0016510.01, OsCMeo_02g0016540.01, OsGoSa_02g0016720.01, OsIR64_02g0016090.01, OsKeNa_02g0016640.01, OsKYG_02g0016190.01, OsLaMu_02g0016240.01, OsLima_02g0016640.01, OsLiXu_02g0016510.01, OsMH63_02G016720_01, OsN22_02G016690_01, OsNaBo_02g0016380.01, OsNip_02G016600_01, OsPr106_02g0016320.01, OsZS97_02G016230_01	LOC_Os02g26814, Os02g0467700, OsARC_02g0016430, OsAzu_02g0016510, OsCMeo_02g0016540, OsGoSa_02g0016720, OsIR64_02g0016090, OsKeNa_02g0016640, OsKYG_02g0016190, OsLaMu_02g0016240, OsLima_02g0016640, OsLiXu_02g0016510, OsMH63_02G016720, OsN22_02G016690, OsNaBo_02g0016380, OsNip_02G016600, OsPr106_02g0016320, OsZS97_02G016230	Nipponbare(MSU), Nipponbare(RAPDB), ARC 10497, Azucena, Chao Meo, Gobol Sail Balam, IR64, Ketan Nangka, Khao Yai Guang, Larha Mugad, Lima, Liu Xu, Minghui 63, N22, Natel Boro, Nipponbare(Gramene), PR106, Zhenshan 97	IPR007235	IPR007235	16	18	Nipponbare, ARC 10497, Azucena, Chao Meo, Gobol Sail Balam, IR64, Ketan Nangka, Khao Yai Guang, Larha Mugad, Lima, Liu Xu, Minghui 63, N22, Natel Boro, PR106, Zhenshan 97	Glycosyl transferase, family 28, C-terminal	0	PF04101	PF04101	16	18	Nipponbare, ARC 10497, Azucena, Chao Meo, Gobol Sail Balam, IR64, Ketan Nangka, Khao Yai Guang, Larha Mugad, Lima, Liu Xu, Minghui 63, N22, Natel Boro, PR106, Zhenshan 97	Glycosyltransferase family 28 C-terminal domain	0
Os4530.POR.1.pan0005478	16	LOC_Os02g26840.1, Os02t0468100-00, OsARC_02g0016440.01, OsAzu_02g0016520.01, OsCMeo_02g0016550.01, OsGoSa_02g0016730.01, OsIR64_02g0016100.01, OsKeNa_02g0016650.01, OsKYG_02g0016200.01, OsLaMu_02g0016250.01, OsLima_02g0016650.01, OsLiXu_02g0016520.01, OsMH63_02G016730_01, OsN22_02G016700_01, OsNaBo_02g0016390.01, OsNip_02G016610_01, OsPr106_02g0016330.01, OsZS97_02G016240_01	LOC_Os02g26840, Os02g0468100, OsARC_02g0016440, OsAzu_02g0016520, OsCMeo_02g0016550, OsGoSa_02g0016730, OsIR64_02g0016100, OsKeNa_02g0016650, OsKYG_02g0016200, OsLaMu_02g0016250, OsLima_02g0016650, OsLiXu_02g0016520, OsMH63_02G016730, OsN22_02G016700, OsNaBo_02g0016390, OsNip_02G016610, OsPr106_02g0016330, OsZS97_02G016240	Nipponbare(MSU), Nipponbare(RAPDB), ARC 10497, Azucena, Chao Meo, Gobol Sail Balam, IR64, Ketan Nangka, Khao Yai Guang, Larha Mugad, Lima, Liu Xu, Minghui 63, N22, Natel Boro, Nipponbare(Gramene), PR106, Zhenshan 97	IPR032805, IPR017088, IPR044851	IPR017088	16	18	Nipponbare, ARC 10497, Azucena, Chao Meo, Gobol Sail Balam, IR64, Ketan Nangka, Khao Yai Guang, Larha Mugad, Lima, Liu Xu, Minghui 63, N22, Natel Boro, PR106, Zhenshan 97	Wax synthase, Magnoliopsida	0	PF13813	PF13813	16	18	Nipponbare, ARC 10497, Azucena, Chao Meo, Gobol Sail Balam, IR64, Ketan Nangka, Khao Yai Guang, Larha Mugad, Lima, Liu Xu, Minghui 63, N22, Natel Boro, PR106, Zhenshan 97	Membrane bound O-acyl transferase family	0
Os4530.POR.1.pan0005479	8	LOC_Os02g26850.1, Os02t0468200-01, OsARC_02g0016450.01, OsARC_02g0016450.02, OsAzu_02g0016530.01, OsAzu_02g0016530.02, OsCMeo_02g0016560.01, OsCMeo_02g0016560.02, OsKeNa_02g0016660.01, OsKeNa_02g0016660.02, OsLaMu_02g0016280.01, OsMH63_02G016740_01, OsMH63_02G016740_02, OsNip_02G016620_01, OsNip_02G016620_02, OsZS97_02G016270_01	LOC_Os02g26850, Os02g0468200, OsARC_02g0016450, OsAzu_02g0016530, OsCMeo_02g0016560, OsKeNa_02g0016660, OsLaMu_02g0016280, OsMH63_02G016740, OsNip_02G016620, OsZS97_02G016270	Nipponbare(MSU), Nipponbare(RAPDB), ARC 10497, Azucena, Chao Meo, Ketan Nangka, Larha Mugad, Minghui 63, Nipponbare(Gramene), Zhenshan 97	IPR029060, IPR006984	IPR006984	6	8	Nipponbare, ARC 10497, Azucena, Chao Meo, Ketan Nangka, Minghui 63	rRNA-processing protein Fcf1/Utp23	2	PF04900	PF04900	6	8	Nipponbare, ARC 10497, Azucena, Chao Meo, Ketan Nangka, Minghui 63	Fcf1	2
Os4530.POR.1.pan0005480	16	LOC_Os02g26860.1, Os02t0468400-01, OsARC_02g0016460.01, OsAzu_02g0016540.01, OsCMeo_02g0016570.01, OsGoSa_02g0016760.01, OsIR64_02g0016130.01, OsKeNa_02g0016670.01, OsKYG_02g0016230.01, OsLaMu_02g0016290.01, OsLima_02g0016680.01, OsLiXu_02g0016550.01, OsMH63_02G016750_01, OsN22_02G016730_01, OsNaBo_02g0016410.01, OsNip_02G016630_01, OsPr106_02g0016360.01, OsZS97_02G016280_01	LOC_Os02g26860, Os02g0468400, OsARC_02g0016460, OsAzu_02g0016540, OsCMeo_02g0016570, OsGoSa_02g0016760, OsIR64_02g0016130, OsKeNa_02g0016670, OsKYG_02g0016230, OsLaMu_02g0016290, OsLima_02g0016680, OsLiXu_02g0016550, OsMH63_02G016750, OsN22_02G016730, OsNaBo_02g0016410, OsNip_02G016630, OsPr106_02g0016360, OsZS97_02G016280	Nipponbare(MSU), Nipponbare(RAPDB), ARC 10497, Azucena, Chao Meo, Gobol Sail Balam, IR64, Ketan Nangka, Khao Yai Guang, Larha Mugad, Lima, Liu Xu, Minghui 63, N22, Natel Boro, Nipponbare(Gramene), PR106, Zhenshan 97	IPR002913, IPR023393	IPR002913	16	18	Nipponbare, ARC 10497, Azucena, Chao Meo, Gobol Sail Balam, IR64, Ketan Nangka, Khao Yai Guang, Larha Mugad, Lima, Liu Xu, Minghui 63, N22, Natel Boro, PR106, Zhenshan 97	START domain	0	PF01852	PF01852	16	18	Nipponbare, ARC 10497, Azucena, Chao Meo, Gobol Sail Balam, IR64, Ketan Nangka, Khao Yai Guang, Larha Mugad, Lima, Liu Xu, Minghui 63, N22, Natel Boro, PR106, Zhenshan 97	START domain	0
Os4530.POR.1.pan0005481	16	LOC_Os02g26890.1, Os02t0468500-00, OsARC_02g0016480.01, OsAzu_02g0016560.01, OsCMeo_02g0016590.01, OsGoSa_02g0016780.01, OsIR64_02g0016150.01, OsKeNa_02g0016690.01, OsKYG_02g0016250.01, OsLaMu_02g0016310.01, OsLima_02g0016700.01, OsLiXu_02g0016570.01, OsMH63_02G016770_01, OsMH63_02G016780_01, OsN22_02G016750_01, OsNaBo_02g0016440.01, OsNip_02G016650_01, OsPr106_02g0016380.01, OsPr106_02g0016390.01, OsZS97_02G016300_01	LOC_Os02g26890, Os02g0468500, OsARC_02g0016480, OsAzu_02g0016560, OsCMeo_02g0016590, OsGoSa_02g0016780, OsIR64_02g0016150, OsKeNa_02g0016690, OsKYG_02g0016250, OsLaMu_02g0016310, OsLima_02g0016700, OsLiXu_02g0016570, OsMH63_02G016770, OsMH63_02G016780, OsN22_02G016750, OsNaBo_02g0016440, OsNip_02G016650, OsPr106_02g0016380, OsPr106_02g0016390, OsZS97_02G016300	Nipponbare(MSU), Nipponbare(RAPDB), ARC 10497, Azucena, Chao Meo, Gobol Sail Balam, IR64, Ketan Nangka, Khao Yai Guang, Larha Mugad, Lima, Liu Xu, Minghui 63, N22, Natel Boro, Nipponbare(Gramene), PR106, Zhenshan 97	IPR011990, IPR002885	IPR002885	16	18	Nipponbare, ARC 10497, Azucena, Chao Meo, Gobol Sail Balam, IR64, Ketan Nangka, Khao Yai Guang, Larha Mugad, Lima, Liu Xu, Minghui 63, N22, Natel Boro, PR106, Zhenshan 97	Pentatricopeptide repeat	0	PF12854, PF13041	PF12854	16	18	Nipponbare, ARC 10497, Azucena, Chao Meo, Gobol Sail Balam, IR64, Ketan Nangka, Khao Yai Guang, Larha Mugad, Lima, Liu Xu, Minghui 63, N22, Natel Boro, PR106, Zhenshan 97	PPR repeat	0
Os4530.POR.1.pan0005482	16	LOC_Os02g26940.1, Os02t0468800-01, OsARC_02g0016490.01, OsAzu_02g0016570.01, OsAzu_02g0016580.01, OsCMeo_02g0016600.01, OsCMeo_02g0016610.01, OsGoSa_02g0016790.01, OsGoSa_02g0016800.01, OsIR64_02g0016160.01, OsIR64_02g0016170.01, OsKeNa_02g0016700.01, OsKeNa_02g0016710.01, OsKYG_02g0016260.01, OsKYG_02g0016270.01, OsLaMu_02g0016320.01, OsLaMu_02g0016330.01, OsLima_02g0016710.01, OsLima_02g0016720.01, OsLiXu_02g0016580.01, OsLiXu_02g0016590.01, OsMH63_02G016790_01, OsN22_02G016760_01, OsNaBo_02g0016450.01, OsNip_02G016660_01, OsPr106_02g0016400.01, OsZS97_02G016310_01	LOC_Os02g26940, Os02g0468800, OsARC_02g0016490, OsAzu_02g0016570, OsAzu_02g0016580, OsCMeo_02g0016600, OsCMeo_02g0016610, OsGoSa_02g0016790, OsGoSa_02g0016800, OsIR64_02g0016160, OsIR64_02g0016170, OsKeNa_02g0016700, OsKeNa_02g0016710, OsKYG_02g0016260, OsKYG_02g0016270, OsLaMu_02g0016320, OsLaMu_02g0016330, OsLima_02g0016710, OsLima_02g0016720, OsLiXu_02g0016580, OsLiXu_02g0016590, OsMH63_02G016790, OsN22_02G016760, OsNaBo_02g0016450, OsNip_02G016660, OsPr106_02g0016400, OsZS97_02G016310	Nipponbare(MSU), Nipponbare(RAPDB), ARC 10497, Azucena, Chao Meo, Gobol Sail Balam, IR64, Ketan Nangka, Khao Yai Guang, Larha Mugad, Lima, Liu Xu, Minghui 63, N22, Natel Boro, Nipponbare(Gramene), PR106, Zhenshan 97	IPR002885, IPR046960, IPR011990, IPR011009, IPR017441, IPR000719	IPR002885	16	18	Nipponbare, ARC 10497, Azucena, Chao Meo, Gobol Sail Balam, IR64, Ketan Nangka, Khao Yai Guang, Larha Mugad, Lima, Liu Xu, Minghui 63, N22, Natel Boro, PR106, Zhenshan 97	Pentatricopeptide repeat	0	PF13041, PF01535	PF01535	16	18	Nipponbare, ARC 10497, Azucena, Chao Meo, Gobol Sail Balam, IR64, Ketan Nangka, Khao Yai Guang, Larha Mugad, Lima, Liu Xu, Minghui 63, N22, Natel Boro, PR106, Zhenshan 97	PPR repeat	0
Os4530.POR.1.pan0005483	16	LOC_Os02g26960.1, Os02t0469000-00, OsARC_02g0016500.01, OsAzu_02g0016590.01, OsCMeo_02g0016620.01, OsGoSa_02g0016810.01, OsIR64_02g0016180.01, OsKeNa_02g0016720.01, OsKYG_02g0016280.01, OsLaMu_02g0016340.01, OsLima_02g0016730.01, OsLiXu_02g0016600.01, OsMH63_02G016810_01, OsN22_02G016780_01, OsNaBo_02g0016470.01, OsNip_02G016680_01, OsPr106_02g0016420.01, OsZS97_02G016330_01	LOC_Os02g26960, Os02g0469000, OsARC_02g0016500, OsAzu_02g0016590, OsCMeo_02g0016620, OsGoSa_02g0016810, OsIR64_02g0016180, OsKeNa_02g0016720, OsKYG_02g0016280, OsLaMu_02g0016340, OsLima_02g0016730, OsLiXu_02g0016600, OsMH63_02G016810, OsN22_02G016780, OsNaBo_02g0016470, OsNip_02G016680, OsPr106_02g0016420, OsZS97_02G016330	Nipponbare(MSU), Nipponbare(RAPDB), ARC 10497, Azucena, Chao Meo, Gobol Sail Balam, IR64, Ketan Nangka, Khao Yai Guang, Larha Mugad, Lima, Liu Xu, Minghui 63, N22, Natel Boro, Nipponbare(Gramene), PR106, Zhenshan 97	-	NA	NA	NA	NA	NA	NA	NA	NA	NA	NA	NA	NA	NA
Os4530.POR.1.pan0005484	16	LOC_Os02g26984.1, Os02t0469200-01, Os02t0469200-02, OsARC_02g0016510.01, OsARC_02g0016510.02, OsAzu_02g0016600.01, OsAzu_02g0016600.02, OsCMeo_02g0016630.01, OsCMeo_02g0016630.02, OsGoSa_02g0016820.01, OsGoSa_02g0016820.02, OsIR64_02g0016190.01, OsIR64_02g0016190.02, OsKeNa_02g0016730.01, OsKeNa_02g0016730.02, OsKYG_02g0016290.01, OsKYG_02g0016290.02, OsLaMu_02g0016350.01, OsLaMu_02g0016350.02, OsLima_02g0016740.01, OsLima_02g0016740.02, OsLiXu_02g0016610.01, OsLiXu_02g0016610.02, OsMH63_02G016820_01, OsMH63_02G016820_02, OsN22_02G016790_01, OsN22_02G016790_02, OsNaBo_02g0016480.01, OsNaBo_02g0016480.02, OsNip_02G016690_01, OsNip_02G016690_02, OsPr106_02g0016430.01, OsPr106_02g0016430.02, OsZS97_02G016340_01, OsZS97_02G016340_02	LOC_Os02g26984, Os02g0469200, OsARC_02g0016510, OsAzu_02g0016600, OsCMeo_02g0016630, OsGoSa_02g0016820, OsIR64_02g0016190, OsKeNa_02g0016730, OsKYG_02g0016290, OsLaMu_02g0016350, OsLima_02g0016740, OsLiXu_02g0016610, OsMH63_02G016820, OsN22_02G016790, OsNaBo_02g0016480, OsNip_02G016690, OsPr106_02g0016430, OsZS97_02G016340	Nipponbare(MSU), Nipponbare(RAPDB), ARC 10497, Azucena, Chao Meo, Gobol Sail Balam, IR64, Ketan Nangka, Khao Yai Guang, Larha Mugad, Lima, Liu Xu, Minghui 63, N22, Natel Boro, Nipponbare(Gramene), PR106, Zhenshan 97	-	NA	NA	NA	NA	NA	NA	NA	NA	NA	NA	NA	NA	NA
Os4530.POR.1.pan0005485	16	LOC_Os02g27000.1, Os02t0469300-01, Os02t0469300-02, OsARC_02g0016520.01, OsARC_02g0016520.02, OsARC_02g0016520.03, OsAzu_02g0016610.01, OsAzu_02g0016610.02, OsCMeo_02g0016640.01, OsGoSa_02g0016830.01, OsGoSa_02g0016830.02, OsIR64_02g0016200.01, OsIR64_02g0016200.02, OsKeNa_02g0016740.01, OsKeNa_02g0016740.02, OsKYG_02g0016300.01, OsKYG_02g0016300.02, OsLaMu_02g0016360.01, OsLaMu_02g0016360.02, OsLima_02g0016750.01, OsLima_02g0016750.02, OsLiXu_02g0016620.01, OsLiXu_02g0016620.02, OsMH63_02G016830_01, OsMH63_02G016830_02, OsMH63_02G016830_03, OsMH63_02G016830_04, OsMH63_02G016830_05, OsMH63_02G016830_06, OsMH63_02G016830_07, OsMH63_02G016830_08, OsN22_02G016800_01, OsN22_02G016800_02, OsNaBo_02g0016490.01, OsNaBo_02g0016490.02, OsNip_02G016700_01, OsNip_02G016700_02, OsNip_02G016700_03, OsPr106_02g0016440.01, OsPr106_02g0016440.02, OsZS97_02G016350_01, OsZS97_02G016350_02, OsZS97_02G016350_03, OsZS97_02G016350_04, OsZS97_02G016350_05, OsZS97_02G016350_06, OsZS97_02G016350_07, OsZS97_02G016350_08, OsZS97_02G016350_09, OsZS97_02G016350_10, OsZS97_02G016350_11	LOC_Os02g27000, Os02g0469300, OsARC_02g0016520, OsAzu_02g0016610, OsCMeo_02g0016640, OsGoSa_02g0016830, OsIR64_02g0016200, OsKeNa_02g0016740, OsKYG_02g0016300, OsLaMu_02g0016360, OsLima_02g0016750, OsLiXu_02g0016620, OsMH63_02G016830, OsN22_02G016800, OsNaBo_02g0016490, OsNip_02G016700, OsPr106_02g0016440, OsZS97_02G016350	Nipponbare(MSU), Nipponbare(RAPDB), ARC 10497, Azucena, Chao Meo, Gobol Sail Balam, IR64, Ketan Nangka, Khao Yai Guang, Larha Mugad, Lima, Liu Xu, Minghui 63, N22, Natel Boro, Nipponbare(Gramene), PR106, Zhenshan 97	IPR041006, IPR036890, IPR045261	IPR041006	16	18	Nipponbare, ARC 10497, Azucena, Chao Meo, Gobol Sail Balam, IR64, Ketan Nangka, Khao Yai Guang, Larha Mugad, Lima, Liu Xu, Minghui 63, N22, Natel Boro, PR106, Zhenshan 97	Morc, S5 domain 2-like	0	PF13589, PF17942	PF17942	16	18	Nipponbare, ARC 10497, Azucena, Chao Meo, Gobol Sail Balam, IR64, Ketan Nangka, Khao Yai Guang, Larha Mugad, Lima, Liu Xu, Minghui 63, N22, Natel Boro, PR106, Zhenshan 97	Morc6 ribosomal protein S5 domain 2-like	0
Os4530.POR.1.pan0005486	16	LOC_Os02g27030.1, Os02t0469600-01, OsARC_02g0016530.01, OsAzu_02g0016620.01, OsCMeo_02g0016650.01, OsGoSa_02g0016840.01, OsIR64_02g0016210.01, OsKeNa_02g0016750.01, OsKYG_02g0016310.01, OsLaMu_02g0016370.01, OsLima_02g0016760.01, OsLima_02g0016760.02, OsLiXu_02g0016630.01, OsMH63_02G016840_01, OsN22_02G016810_01, OsNaBo_02g0016500.01, OsNip_02G016710_01, OsPr106_02g0016450.01, OsZS97_02G016360_01, OsZS97_02G016360_02	LOC_Os02g27030, Os02g0469600, OsARC_02g0016530, OsAzu_02g0016620, OsCMeo_02g0016650, OsGoSa_02g0016840, OsIR64_02g0016210, OsKeNa_02g0016750, OsKYG_02g0016310, OsLaMu_02g0016370, OsLima_02g0016760, OsLiXu_02g0016630, OsMH63_02G016840, OsN22_02G016810, OsNaBo_02g0016500, OsNip_02G016710, OsPr106_02g0016450, OsZS97_02G016360	Nipponbare(MSU), Nipponbare(RAPDB), ARC 10497, Azucena, Chao Meo, Gobol Sail Balam, IR64, Ketan Nangka, Khao Yai Guang, Larha Mugad, Lima, Liu Xu, Minghui 63, N22, Natel Boro, Nipponbare(Gramene), PR106, Zhenshan 97	IPR000169, IPR000668, IPR025661, IPR038765, IPR013201, IPR013128, IPR025660, IPR039417	IPR000169	16	18	Nipponbare, ARC 10497, Azucena, Chao Meo, Gobol Sail Balam, IR64, Ketan Nangka, Khao Yai Guang, Larha Mugad, Lima, Liu Xu, Minghui 63, N22, Natel Boro, PR106, Zhenshan 97	Cysteine peptidase, cysteine active site	0	PF08246, PF00112	PF00112	16	18	Nipponbare, ARC 10497, Azucena, Chao Meo, Gobol Sail Balam, IR64, Ketan Nangka, Khao Yai Guang, Larha Mugad, Lima, Liu Xu, Minghui 63, N22, Natel Boro, PR106, Zhenshan 97	Papain family cysteine protease	0
Os4530.POR.1.pan0005487	16	LOC_Os02g27060.1, LOC_Os02g27060.2, Os02t0469900-01, OsARC_02g0016550.01, OsAzu_02g0016650.01, OsAzu_02g0016660.01, OsCMeo_02g0016670.01, OsGoSa_02g0016860.01, OsIR64_02g0016230.01, OsKeNa_02g0016770.01, OsKeNa_02g0016780.01, OsKYG_02g0016330.01, OsLaMu_02g0016390.01, OsLaMu_02g0016400.01, OsLima_02g0016780.01, OsLiXu_02g0016650.01, OsMH63_02G016860_01, OsMH63_02G016870_01, OsN22_02G016830_01, OsNaBo_02g0016520.01, OsNaBo_02g0016530.01, OsNip_02G016740_01, OsPr106_02g0016470.01, OsZS97_02G016380_01	LOC_Os02g27060, Os02g0469900, OsARC_02g0016550, OsAzu_02g0016650, OsAzu_02g0016660, OsCMeo_02g0016670, OsGoSa_02g0016860, OsIR64_02g0016230, OsKeNa_02g0016770, OsKeNa_02g0016780, OsKYG_02g0016330, OsLaMu_02g0016390, OsLaMu_02g0016400, OsLima_02g0016780, OsLiXu_02g0016650, OsMH63_02G016860, OsMH63_02G016870, OsN22_02G016830, OsNaBo_02g0016520, OsNaBo_02g0016530, OsNip_02G016740, OsPr106_02g0016470, OsZS97_02G016380	Nipponbare(MSU), Nipponbare(RAPDB), ARC 10497, Azucena, Chao Meo, Gobol Sail Balam, IR64, Ketan Nangka, Khao Yai Guang, Larha Mugad, Lima, Liu Xu, Minghui 63, N22, Natel Boro, Nipponbare(Gramene), PR106, Zhenshan 97	IPR036431, IPR001606, IPR036910, IPR045303, IPR009071	IPR009071	16	18	Nipponbare, ARC 10497, Azucena, Chao Meo, Gobol Sail Balam, IR64, Ketan Nangka, Khao Yai Guang, Larha Mugad, Lima, Liu Xu, Minghui 63, N22, Natel Boro, PR106, Zhenshan 97	High mobility group box domain	0	PF00505, PF01388	PF00505	16	18	Nipponbare, ARC 10497, Azucena, Chao Meo, Gobol Sail Balam, IR64, Ketan Nangka, Khao Yai Guang, Larha Mugad, Lima, Liu Xu, Minghui 63, N22, Natel Boro, PR106, Zhenshan 97	HMG (high mobility group) box	0
Os4530.POR.1.pan0005488	16	LOC_Os02g27070.1, LOC_Os02g27070.2, Os02t0470000-01, OsARC_02g0016560.01, OsARC_02g0016560.02, OsAzu_02g0016670.01, OsAzu_02g0016670.02, OsCMeo_02g0016680.01, OsCMeo_02g0016680.02, OsGoSa_02g0016870.01, OsGoSa_02g0016870.02, OsIR64_02g0016240.01, OsIR64_02g0016240.02, OsKeNa_02g0016790.01, OsKeNa_02g0016790.02, OsKYG_02g0016340.01, OsKYG_02g0016340.02, OsLaMu_02g0016410.01, OsLaMu_02g0016410.02, OsLima_02g0016790.01, OsLima_02g0016790.02, OsLiXu_02g0016660.01, OsLiXu_02g0016660.02, OsMH63_02G016880_01, OsMH63_02G016880_02, OsN22_02G016840_01, OsN22_02G016840_02, OsNaBo_02g0016540.01, OsNaBo_02g0016540.02, OsNip_02G016750_01, OsNip_02G016750_02, OsPr106_02g0016480.01, OsZS97_02G016390_01, OsZS97_02G016390_02	LOC_Os02g27070, Os02g0470000, OsARC_02g0016560, OsAzu_02g0016670, OsCMeo_02g0016680, OsGoSa_02g0016870, OsIR64_02g0016240, OsKeNa_02g0016790, OsKYG_02g0016340, OsLaMu_02g0016410, OsLima_02g0016790, OsLiXu_02g0016660, OsMH63_02G016880, OsN22_02G016840, OsNaBo_02g0016540, OsNip_02G016750, OsPr106_02g0016480, OsZS97_02G016390	Nipponbare(MSU), Nipponbare(RAPDB), ARC 10497, Azucena, Chao Meo, Gobol Sail Balam, IR64, Ketan Nangka, Khao Yai Guang, Larha Mugad, Lima, Liu Xu, Minghui 63, N22, Natel Boro, Nipponbare(Gramene), PR106, Zhenshan 97	IPR011990, IPR002885	IPR002885	16	18	Nipponbare, ARC 10497, Azucena, Chao Meo, Gobol Sail Balam, IR64, Ketan Nangka, Khao Yai Guang, Larha Mugad, Lima, Liu Xu, Minghui 63, N22, Natel Boro, PR106, Zhenshan 97	Pentatricopeptide repeat	0	PF12854, PF13041, PF01535	PF12854	16	18	Nipponbare, ARC 10497, Azucena, Chao Meo, Gobol Sail Balam, IR64, Ketan Nangka, Khao Yai Guang, Larha Mugad, Lima, Liu Xu, Minghui 63, N22, Natel Boro, PR106, Zhenshan 97	PPR repeat	0
Os4530.POR.1.pan0005489	16	LOC_Os02g27110.1, LOC_Os02g27130.1, Os02t0470400-00, Os02t0470600-00, OsARC_02g0016570.01, OsARC_02g0016570.02, OsARC_02g0016570.03, OsARC_02g0016570.04, OsAzu_02g0016680.01, OsAzu_02g0016680.02, OsAzu_02g0016680.03, OsCMeo_02g0016690.01, OsCMeo_02g0016690.02, OsGoSa_02g0016880.01, OsIR64_02g0016250.01, OsIR64_02g0016250.02, OsIR64_02g0016250.03, OsKeNa_02g0016800.01, OsKeNa_02g0016800.02, OsKeNa_02g0016800.03, OsKYG_02g0016350.01, OsKYG_02g0016350.02, OsKYG_02g0016350.03, OsLaMu_02g0016420.01, OsLaMu_02g0016420.02, OsLima_02g0016800.01, OsLima_02g0016800.02, OsLima_02g0016800.03, OsLiXu_02g0016670.01, OsMH63_02G016890_01, OsN22_02G016850_01, OsN22_02G016850_02, OsN22_02G016850_03, OsNaBo_02g0016550.01, OsNaBo_02g0016550.02, OsNaBo_02g0016550.03, OsNaBo_02g0016550.04, OsNip_02G016760_01, OsNip_02G016760_02, OsNip_02G016760_03, OsNip_02G016760_04, OsNip_02G016760_05, OsPr106_02g0016490.01, OsPr106_02g0016490.02, OsPr106_02g0016490.03, OsPr106_02g0016490.04, OsZS97_02G016400_01	LOC_Os02g27110, LOC_Os02g27130, Os02g0470400, Os02g0470600, OsARC_02g0016570, OsAzu_02g0016680, OsCMeo_02g0016690, OsGoSa_02g0016880, OsIR64_02g0016250, OsKeNa_02g0016800, OsKYG_02g0016350, OsLaMu_02g0016420, OsLima_02g0016800, OsLiXu_02g0016670, OsMH63_02G016890, OsN22_02G016850, OsNaBo_02g0016550, OsNip_02G016760, OsPr106_02g0016490, OsZS97_02G016400	Nipponbare(MSU), Nipponbare(RAPDB), ARC 10497, Azucena, Chao Meo, Gobol Sail Balam, IR64, Ketan Nangka, Khao Yai Guang, Larha Mugad, Lima, Liu Xu, Minghui 63, N22, Natel Boro, Nipponbare(Gramene), PR106, Zhenshan 97	IPR031645, IPR009543, IPR000008, IPR035892, IPR009291, IPR031646, IPR031642, IPR026854, IPR001849	IPR026854	16	18	Nipponbare, ARC 10497, Azucena, Chao Meo, Gobol Sail Balam, IR64, Ketan Nangka, Khao Yai Guang, Larha Mugad, Lima, Liu Xu, Minghui 63, N22, Natel Boro, PR106, Zhenshan 97	Vacuolar protein sorting-associated protein 13-like, N-terminal domain	0	PF16909, PF06650, PF00168, PF06101, PF16908, PF16910, PF12624	PF12624	16	18	Nipponbare, ARC 10497, Azucena, Chao Meo, Gobol Sail Balam, IR64, Ketan Nangka, Khao Yai Guang, Larha Mugad, Lima, Liu Xu, Minghui 63, N22, Natel Boro, PR106, Zhenshan 97	N-terminal region of Chorein or VPS13	0
Os4530.POR.1.pan0005490	16	LOC_Os02g27200.1, Os02t0471300-01, OsARC_02g0016620.01, OsAzu_02g0016730.01, OsCMeo_02g0016740.01, OsGoSa_02g0016920.01, OsIR64_02g0016290.01, OsKeNa_02g0016860.01, OsKYG_02g0016390.01, OsLaMu_02g0016460.01, OsLima_02g0016840.01, OsLiXu_02g0016710.01, OsMH63_02G016940_01, OsN22_02G016890_01, OsNaBo_02g0016590.01, OsNip_02G016810_01, OsPr106_02g0016530.01, OsZS97_02G016440_01	LOC_Os02g27200, Os02g0471300, OsARC_02g0016620, OsAzu_02g0016730, OsCMeo_02g0016740, OsGoSa_02g0016920, OsIR64_02g0016290, OsKeNa_02g0016860, OsKYG_02g0016390, OsLaMu_02g0016460, OsLima_02g0016840, OsLiXu_02g0016710, OsMH63_02G016940, OsN22_02G016890, OsNaBo_02g0016590, OsNip_02G016810, OsPr106_02g0016530, OsZS97_02G016440	Nipponbare(MSU), Nipponbare(RAPDB), ARC 10497, Azucena, Chao Meo, Gobol Sail Balam, IR64, Ketan Nangka, Khao Yai Guang, Larha Mugad, Lima, Liu Xu, Minghui 63, N22, Natel Boro, Nipponbare(Gramene), PR106, Zhenshan 97	IPR036188, IPR044560, IPR002938	IPR002938	16	18	Nipponbare, ARC 10497, Azucena, Chao Meo, Gobol Sail Balam, IR64, Ketan Nangka, Khao Yai Guang, Larha Mugad, Lima, Liu Xu, Minghui 63, N22, Natel Boro, PR106, Zhenshan 97	FAD-binding domain	0	PF01494	PF01494	16	18	Nipponbare, ARC 10497, Azucena, Chao Meo, Gobol Sail Balam, IR64, Ketan Nangka, Khao Yai Guang, Larha Mugad, Lima, Liu Xu, Minghui 63, N22, Natel Boro, PR106, Zhenshan 97	FAD binding domain	0
Os4530.POR.1.pan0005491	16	LOC_Os02g27220.1, Os02t0471500-01, Os02t0471500-02, Os02t0471500-03, OsARC_02g0016630.01, OsAzu_02g0016740.01, OsCMeo_02g0016750.01, OsGoSa_02g0016930.01, OsGoSa_02g0016930.02, OsIR64_02g0016300.01, OsKeNa_02g0016870.01, OsKYG_02g0016400.01, OsLaMu_02g0016470.01, OsLima_02g0016850.01, OsLiXu_02g0016720.01, OsMH63_02G016950_01, OsN22_02G016900_01, OsNaBo_02g0016600.01, OsNip_02G016820_01, OsPr106_02g0016540.01, OsZS97_02G016450_01	LOC_Os02g27220, Os02g0471500, OsARC_02g0016630, OsAzu_02g0016740, OsCMeo_02g0016750, OsGoSa_02g0016930, OsIR64_02g0016300, OsKeNa_02g0016870, OsKYG_02g0016400, OsLaMu_02g0016470, OsLima_02g0016850, OsLiXu_02g0016720, OsMH63_02G016950, OsN22_02G016900, OsNaBo_02g0016600, OsNip_02G016820, OsPr106_02g0016540, OsZS97_02G016450	Nipponbare(MSU), Nipponbare(RAPDB), ARC 10497, Azucena, Chao Meo, Gobol Sail Balam, IR64, Ketan Nangka, Khao Yai Guang, Larha Mugad, Lima, Liu Xu, Minghui 63, N22, Natel Boro, Nipponbare(Gramene), PR106, Zhenshan 97	IPR001932, IPR036457, IPR015655	IPR001932	16	18	Nipponbare, ARC 10497, Azucena, Chao Meo, Gobol Sail Balam, IR64, Ketan Nangka, Khao Yai Guang, Larha Mugad, Lima, Liu Xu, Minghui 63, N22, Natel Boro, PR106, Zhenshan 97	PPM-type phosphatase-like domain	0	PF00481	PF00481	16	18	Nipponbare, ARC 10497, Azucena, Chao Meo, Gobol Sail Balam, IR64, Ketan Nangka, Khao Yai Guang, Larha Mugad, Lima, Liu Xu, Minghui 63, N22, Natel Boro, PR106, Zhenshan 97	Protein phosphatase 2C	0
Os4530.POR.1.pan0005492	16	LOC_Os02g27280.1, Os02t0472200-00, OsARC_02g0016660.01, OsAzu_02g0016760.01, OsCMeo_02g0016770.01, OsGoSa_02g0016970.01, OsGoSa_02g0016980.01, OsGoSa_02g0016990.01, OsIR64_02g0016340.01, OsKeNa_02g0016890.01, OsKYG_02g0016440.01, OsLaMu_02g0016510.01, OsLima_02g0016890.01, OsLiXu_02g0016760.01, OsMH63_02G016970_01, OsN22_02G016940_01, OsNaBo_02g0016640.01, OsNaBo_02g0016650.01, OsNaBo_02g0016660.01, OsNip_02G016840_01, OsPr106_02g0016570.01, OsZS97_02G016490_01	LOC_Os02g27280, Os02g0472200, OsARC_02g0016660, OsAzu_02g0016760, OsCMeo_02g0016770, OsGoSa_02g0016970, OsGoSa_02g0016980, OsGoSa_02g0016990, OsIR64_02g0016340, OsKeNa_02g0016890, OsKYG_02g0016440, OsLaMu_02g0016510, OsLima_02g0016890, OsLiXu_02g0016760, OsMH63_02G016970, OsN22_02G016940, OsNaBo_02g0016640, OsNaBo_02g0016650, OsNaBo_02g0016660, OsNip_02G016840, OsPr106_02g0016570, OsZS97_02G016490	Nipponbare(MSU), Nipponbare(RAPDB), ARC 10497, Azucena, Chao Meo, Gobol Sail Balam, IR64, Ketan Nangka, Khao Yai Guang, Larha Mugad, Lima, Liu Xu, Minghui 63, N22, Natel Boro, Nipponbare(Gramene), PR106, Zhenshan 97	IPR003653, IPR038765	IPR003653	16	18	Nipponbare, ARC 10497, Azucena, Chao Meo, Gobol Sail Balam, IR64, Ketan Nangka, Khao Yai Guang, Larha Mugad, Lima, Liu Xu, Minghui 63, N22, Natel Boro, PR106, Zhenshan 97	Ulp1 protease family, C-terminal catalytic domain	0	PF02902	PF02902	16	18	Nipponbare, ARC 10497, Azucena, Chao Meo, Gobol Sail Balam, IR64, Ketan Nangka, Khao Yai Guang, Larha Mugad, Lima, Liu Xu, Minghui 63, N22, Natel Boro, PR106, Zhenshan 97	Ulp1 protease family, C-terminal catalytic domain	0
Os4530.POR.1.pan0005493	3	LOC_Os02g27310.1, Os02t0472700-00, OsNip_02G016880_01, OsPr106_02g0016600.01, OsZS97_02G016520_01, OsZS97_02G016520_02	LOC_Os02g27310, Os02g0472700, OsNip_02G016880, OsPr106_02g0016600, OsZS97_02G016520	Nipponbare(MSU), Nipponbare(RAPDB), Nipponbare(Gramene), PR106, Zhenshan 97	IPR014044, IPR011009, IPR000719, IPR008271, IPR001283, IPR017441, IPR018244, IPR035940, IPR002413	IPR000719	3	5	Nipponbare, PR106, Zhenshan 97	Protein kinase domain	0	PF00188, PF00069	PF00069	3	5	Nipponbare, PR106, Zhenshan 97	Protein kinase domain	0
Os4530.POR.1.pan0005494	16	Os02t0473000-01, Os02t0473000-02, OsARC_02g0016710.01, OsAzu_02g0016830.01, OsCMeo_02g0016840.01, OsCMeo_02g0016840.02, OsGoSa_02g0017040.01, OsIR64_02g0016390.01, OsKeNa_02g0016940.01, OsKYG_02g0016500.01, OsLaMu_02g0016570.01, OsLaMu_02g0016570.02, OsLima_02g0016950.01, OsLiXu_02g0016820.01, OsMH63_02G017010_01, OsMH63_02G017010_02, OsN22_02G017000_01, OsNaBo_02g0016710.01, OsNip_02G016910_01, OsNip_02G016910_02, OsPr106_02g0016630.01, OsPr106_02g0016630.02, OsZS97_02G016550_01, OsZS97_02G016550_02	Os02g0473000, OsARC_02g0016710, OsAzu_02g0016830, OsCMeo_02g0016840, OsGoSa_02g0017040, OsIR64_02g0016390, OsKeNa_02g0016940, OsKYG_02g0016500, OsLaMu_02g0016570, OsLima_02g0016950, OsLiXu_02g0016820, OsMH63_02G017010, OsN22_02G017000, OsNaBo_02g0016710, OsNip_02G016910, OsPr106_02g0016630, OsZS97_02G016550	Nipponbare(RAPDB), ARC 10497, Azucena, Chao Meo, Gobol Sail Balam, IR64, Ketan Nangka, Khao Yai Guang, Larha Mugad, Lima, Liu Xu, Minghui 63, N22, Natel Boro, Nipponbare(Gramene), PR106, Zhenshan 97	IPR012816, IPR004794, IPR024072, IPR011549, IPR037238, IPR002734, IPR016193, IPR002125	IPR002734	16	17	Nipponbare, ARC 10497, Azucena, Chao Meo, Gobol Sail Balam, IR64, Ketan Nangka, Khao Yai Guang, Larha Mugad, Lima, Liu Xu, Minghui 63, N22, Natel Boro, PR106, Zhenshan 97	Bacterial bifunctional deaminase-reductase, C-terminal	0	PF08719, PF01872	PF01872	16	17	Nipponbare, ARC 10497, Azucena, Chao Meo, Gobol Sail Balam, IR64, Ketan Nangka, Khao Yai Guang, Larha Mugad, Lima, Liu Xu, Minghui 63, N22, Natel Boro, PR106, Zhenshan 97	RibD C-terminal domain	0
Os4530.POR.1.pan0005495	16	LOC_Os02g27360.1, LOC_Os02g27360.2, Os02t0473200-01, Os02t0473200-02, Os02t0473200-03, OsARC_02g0016730.01, OsARC_02g0016730.02, OsARC_02g0016730.03, OsAzu_02g0016850.01, OsAzu_02g0016850.02, OsCMeo_02g0016860.01, OsCMeo_02g0016860.02, OsGoSa_02g0017060.01, OsIR64_02g0016410.01, OsIR64_02g0016410.02, OsKeNa_02g0016960.01, OsKeNa_02g0016960.02, OsKYG_02g0016520.01, OsKYG_02g0016520.02, OsLaMu_02g0016590.01, OsLaMu_02g0016590.02, OsLima_02g0016970.01, OsLiXu_02g0016840.01, OsLiXu_02g0016840.02, OsLiXu_02g0016840.03, OsMH63_02G017020_01, OsN22_02G017020_01, OsNaBo_02g0016730.01, OsNaBo_02g0016730.02, OsNip_02G016930_01, OsNip_02G016930_02, OsPr106_02g0016650.01, OsPr106_02g0016650.02, OsZS97_02G016570_01, OsZS97_02G016570_02	LOC_Os02g27360, Os02g0473200, OsARC_02g0016730, OsAzu_02g0016850, OsCMeo_02g0016860, OsGoSa_02g0017060, OsIR64_02g0016410, OsKeNa_02g0016960, OsKYG_02g0016520, OsLaMu_02g0016590, OsLima_02g0016970, OsLiXu_02g0016840, OsMH63_02G017020, OsN22_02G017020, OsNaBo_02g0016730, OsNip_02G016930, OsPr106_02g0016650, OsZS97_02G016570	Nipponbare(MSU), Nipponbare(RAPDB), ARC 10497, Azucena, Chao Meo, Gobol Sail Balam, IR64, Ketan Nangka, Khao Yai Guang, Larha Mugad, Lima, Liu Xu, Minghui 63, N22, Natel Boro, Nipponbare(Gramene), PR106, Zhenshan 97	IPR001461, IPR033121, IPR032861, IPR021109, IPR032799, IPR034161, IPR034164	IPR001461	16	18	Nipponbare, ARC 10497, Azucena, Chao Meo, Gobol Sail Balam, IR64, Ketan Nangka, Khao Yai Guang, Larha Mugad, Lima, Liu Xu, Minghui 63, N22, Natel Boro, PR106, Zhenshan 97	Aspartic peptidase A1 family	0	PF14543, PF14541	PF14541	16	18	Nipponbare, ARC 10497, Azucena, Chao Meo, Gobol Sail Balam, IR64, Ketan Nangka, Khao Yai Guang, Larha Mugad, Lima, Liu Xu, Minghui 63, N22, Natel Boro, PR106, Zhenshan 97	Xylanase inhibitor C-terminal	0
Os4530.POR.1.pan0005496	16	LOC_Os02g27400.1, Os02t0474000-01, OsARC_02g0016740.01, OsAzu_02g0016860.01, OsAzu_02g0016860.02, OsCMeo_02g0016870.01, OsCMeo_02g0016870.02, OsGoSa_02g0017070.01, OsGoSa_02g0017070.02, OsIR64_02g0016420.01, OsIR64_02g0016420.02, OsKeNa_02g0016970.01, OsKeNa_02g0016970.02, OsKYG_02g0016530.01, OsKYG_02g0016530.02, OsKYG_02g0016530.03, OsLaMu_02g0016600.01, OsLaMu_02g0016600.02, OsLima_02g0016980.01, OsLima_02g0016980.02, OsLiXu_02g0016850.01, OsLiXu_02g0016850.02, OsMH63_02G017040_01, OsMH63_02G017040_02, OsN22_02G017030_01, OsN22_02G017030_02, OsN22_02G017030_03, OsNaBo_02g0016740.01, OsNaBo_02g0016740.02, OsNaBo_02g0016740.03, OsNip_02G016940_01, OsPr106_02g0016660.01, OsPr106_02g0016660.02, OsPr106_02g0016660.03, OsPr106_02g0016660.04, OsZS97_02G016580_01, OsZS97_02G016580_02, OsZS97_02G016580_03, OsZS97_02G016580_04	LOC_Os02g27400, Os02g0474000, OsARC_02g0016740, OsAzu_02g0016860, OsCMeo_02g0016870, OsGoSa_02g0017070, OsIR64_02g0016420, OsKeNa_02g0016970, OsKYG_02g0016530, OsLaMu_02g0016600, OsLima_02g0016980, OsLiXu_02g0016850, OsMH63_02G017040, OsN22_02G017030, OsNaBo_02g0016740, OsNip_02G016940, OsPr106_02g0016660, OsZS97_02G016580	Nipponbare(MSU), Nipponbare(RAPDB), ARC 10497, Azucena, Chao Meo, Gobol Sail Balam, IR64, Ketan Nangka, Khao Yai Guang, Larha Mugad, Lima, Liu Xu, Minghui 63, N22, Natel Boro, Nipponbare(Gramene), PR106, Zhenshan 97	IPR036047, IPR017451, IPR001810	IPR017451	16	18	Nipponbare, ARC 10497, Azucena, Chao Meo, Gobol Sail Balam, IR64, Ketan Nangka, Khao Yai Guang, Larha Mugad, Lima, Liu Xu, Minghui 63, N22, Natel Boro, PR106, Zhenshan 97	F-box associated interaction domain	0	NA	NA	NA	NA	NA	NA	NA
Os4530.POR.1.pan0005497	16	LOC_Os02g27440.2, LOC_Os02g27440.3, LOC_Os02g27440.4, Os02t0474300-01, OsARC_02g0016750.01, OsARC_02g0016750.02, OsAzu_02g0016870.01, OsAzu_02g0016870.02, OsAzu_02g0016870.03, OsCMeo_02g0016880.01, OsCMeo_02g0016880.02, OsCMeo_02g0016880.03, OsGoSa_02g0017090.01, OsGoSa_02g0017090.02, OsIR64_02g0016440.01, OsIR64_02g0016440.02, OsKeNa_02g0016980.01, OsKeNa_02g0016980.02, OsKeNa_02g0016980.03, OsKYG_02g0016540.01, OsKYG_02g0016540.02, OsLaMu_02g0016610.01, OsLima_02g0016990.01, OsLima_02g0016990.02, OsLima_02g0016990.03, OsLiXu_02g0016860.01, OsLiXu_02g0016860.02, OsMH63_02G017050_01, OsMH63_02G017050_02, OsMH63_02G017050_03, OsMH63_02G017050_04, OsMH63_02G017050_05, OsN22_02G017040_01, OsN22_02G017040_02, OsNaBo_02g0016750.01, OsNaBo_02g0016750.02, OsNip_02G016950_01, OsNip_02G016950_02, OsNip_02G016950_03, OsPr106_02g0016670.01, OsPr106_02g0016670.02, OsZS97_02G016590_01, OsZS97_02G016590_02, OsZS97_02G016590_03	LOC_Os02g27440, Os02g0474300, OsARC_02g0016750, OsAzu_02g0016870, OsCMeo_02g0016880, OsGoSa_02g0017090, OsIR64_02g0016440, OsKeNa_02g0016980, OsKYG_02g0016540, OsLaMu_02g0016610, OsLima_02g0016990, OsLiXu_02g0016860, OsMH63_02G017050, OsN22_02G017040, OsNaBo_02g0016750, OsNip_02G016950, OsPr106_02g0016670, OsZS97_02G016590	Nipponbare(MSU), Nipponbare(RAPDB), ARC 10497, Azucena, Chao Meo, Gobol Sail Balam, IR64, Ketan Nangka, Khao Yai Guang, Larha Mugad, Lima, Liu Xu, Minghui 63, N22, Natel Boro, Nipponbare(Gramene), PR106, Zhenshan 97	IPR023405, IPR000380, IPR025589, IPR013824, IPR013498, IPR013497, IPR006171, IPR005733, IPR028612, IPR013826, IPR023406, IPR013825, IPR003602, IPR034149, IPR003601	IPR023405	16	18	Nipponbare, ARC 10497, Azucena, Chao Meo, Gobol Sail Balam, IR64, Ketan Nangka, Khao Yai Guang, Larha Mugad, Lima, Liu Xu, Minghui 63, N22, Natel Boro, PR106, Zhenshan 97	DNA topoisomerase, type IA, core domain	0	PF13368, PF01396, PF01751, PF01131	PF01396	16	17	Nipponbare, ARC 10497, Azucena, Chao Meo, Gobol Sail Balam, IR64, Ketan Nangka, Khao Yai Guang, Larha Mugad, Lima, Liu Xu, Minghui 63, N22, Natel Boro, PR106, Zhenshan 97	Topoisomerase DNA binding C4 zinc finger	0
Os4530.POR.1.pan0005498	16	LOC_Os02g27470.1, Os02t0474700-01, OsARC_02g0016760.01, OsARC_02g0016760.02, OsARC_02g0016760.03, OsAzu_02g0016880.01, OsAzu_02g0016880.02, OsCMeo_02g0016890.01, OsCMeo_02g0016890.02, OsCMeo_02g0016890.03, OsCMeo_02g0016890.04, OsGoSa_02g0017100.01, OsIR64_02g0016450.01, OsIR64_02g0016450.02, OsKeNa_02g0016990.01, OsKeNa_02g0016990.02, OsKeNa_02g0016990.03, OsKYG_02g0016550.01, OsLaMu_02g0016620.01, OsLima_02g0017000.01, OsLiXu_02g0016870.01, OsMH63_02G017060_01, OsMH63_02G017060_02, OsN22_02G017050_01, OsN22_02G017050_02, OsN22_02G017050_03, OsN22_02G017050_04, OsN22_02G017050_05, OsNaBo_02g0016760.01, OsNaBo_02g0016760.02, OsNip_02G016960_01, OsNip_02G016960_02, OsNip_02G016960_03, OsNip_02G016960_04, OsPr106_02g0016680.01, OsPr106_02g0016680.02, OsPr106_02g0016680.03, OsZS97_02G016600_01, OsZS97_02G016600_02	LOC_Os02g27470, Os02g0474700, OsARC_02g0016760, OsAzu_02g0016880, OsCMeo_02g0016890, OsGoSa_02g0017100, OsIR64_02g0016450, OsKeNa_02g0016990, OsKYG_02g0016550, OsLaMu_02g0016620, OsLima_02g0017000, OsLiXu_02g0016870, OsMH63_02G017060, OsN22_02G017050, OsNaBo_02g0016760, OsNip_02G016960, OsPr106_02g0016680, OsZS97_02G016600	Nipponbare(MSU), Nipponbare(RAPDB), ARC 10497, Azucena, Chao Meo, Gobol Sail Balam, IR64, Ketan Nangka, Khao Yai Guang, Larha Mugad, Lima, Liu Xu, Minghui 63, N22, Natel Boro, Nipponbare(Gramene), PR106, Zhenshan 97	IPR016024, IPR011989, IPR001494, IPR013713	IPR011989	16	18	Nipponbare, ARC 10497, Azucena, Chao Meo, Gobol Sail Balam, IR64, Ketan Nangka, Khao Yai Guang, Larha Mugad, Lima, Liu Xu, Minghui 63, N22, Natel Boro, PR106, Zhenshan 97	Armadillo-like helical	0	PF03810, PF08506	PF03810	16	16	ARC 10497, Azucena, Chao Meo, Gobol Sail Balam, IR64, Ketan Nangka, Khao Yai Guang, Larha Mugad, Lima, Liu Xu, Minghui 63, N22, Natel Boro, Nipponbare, PR106, Zhenshan 97	Importin-beta N-terminal domain	0
Os4530.POR.1.pan0005499	16	LOC_Os02g27480.1, LOC_Os02g27480.3, LOC_Os02g27480.4, Os02t0475300-01, Os02t0475300-02, Os02t0475300-03, OsARC_02g0016770.01, OsAzu_02g0016890.01, OsCMeo_02g0016900.01, OsGoSa_02g0017110.01, OsIR64_02g0016460.01, OsKeNa_02g0017000.01, OsKYG_02g0016560.01, OsLaMu_02g0016630.01, OsLima_02g0017010.01, OsLiXu_02g0016880.01, OsMH63_02G017070_01, OsMH63_02G017070_02, OsN22_02G017060_01, OsNaBo_02g0016770.01, OsNip_02G016970_01, OsPr106_02g0016690.01, OsZS97_02G016610_01	LOC_Os02g27480, Os02g0475300, OsARC_02g0016770, OsAzu_02g0016890, OsCMeo_02g0016900, OsGoSa_02g0017110, OsIR64_02g0016460, OsKeNa_02g0017000, OsKYG_02g0016560, OsLaMu_02g0016630, OsLima_02g0017010, OsLiXu_02g0016880, OsMH63_02G017070, OsN22_02G017060, OsNaBo_02g0016770, OsNip_02G016970, OsPr106_02g0016690, OsZS97_02G016610	Nipponbare(MSU), Nipponbare(RAPDB), ARC 10497, Azucena, Chao Meo, Gobol Sail Balam, IR64, Ketan Nangka, Khao Yai Guang, Larha Mugad, Lima, Liu Xu, Minghui 63, N22, Natel Boro, Nipponbare(Gramene), PR106, Zhenshan 97	IPR020864, IPR044663	IPR020864	16	18	Nipponbare, ARC 10497, Azucena, Chao Meo, Gobol Sail Balam, IR64, Ketan Nangka, Khao Yai Guang, Larha Mugad, Lima, Liu Xu, Minghui 63, N22, Natel Boro, PR106, Zhenshan 97	Membrane attack complex component/perforin (MACPF) domain	0	PF01823	PF01823	16	18	Nipponbare, ARC 10497, Azucena, Chao Meo, Gobol Sail Balam, IR64, Ketan Nangka, Khao Yai Guang, Larha Mugad, Lima, Liu Xu, Minghui 63, N22, Natel Boro, PR106, Zhenshan 97	MAC/Perforin domain	0
Os4530.POR.1.pan0005500	16	LOC_Os02g27490.1, LOC_Os02g27490.2, LOC_Os02g27490.3, Os02t0475400-01, OsARC_02g0016780.01, OsARC_02g0016780.02, OsAzu_02g0016900.01, OsAzu_02g0016900.02, OsAzu_02g0016900.03, OsCMeo_02g0016910.01, OsCMeo_02g0016910.02, OsCMeo_02g0016910.03, OsGoSa_02g0017120.01, OsGoSa_02g0017120.02, OsGoSa_02g0017120.03, OsIR64_02g0016470.01, OsIR64_02g0016470.02, OsIR64_02g0016470.03, OsKeNa_02g0017010.01, OsKeNa_02g0017010.02, OsKeNa_02g0017010.03, OsKYG_02g0016570.01, OsKYG_02g0016570.02, OsKYG_02g0016570.03, OsLaMu_02g0016640.01, OsLaMu_02g0016640.02, OsLima_02g0017020.01, OsLima_02g0017020.02, OsLima_02g0017020.03, OsLiXu_02g0016890.01, OsMH63_02G017080_01, OsMH63_02G017080_02, OsMH63_02G017080_03, OsMH63_02G017080_04, OsN22_02G017070_01, OsN22_02G017070_02, OsN22_02G017070_03, OsNaBo_02g0016780.01, OsNaBo_02g0016780.02, OsNip_02G016980_01, OsNip_02G016980_02, OsNip_02G016980_03, OsPr106_02g0016700.01, OsPr106_02g0016700.02, OsPr106_02g0016700.03, OsZS97_02G016620_01, OsZS97_02G016620_02, OsZS97_02G016620_03	LOC_Os02g27490, Os02g0475400, OsARC_02g0016780, OsAzu_02g0016900, OsCMeo_02g0016910, OsGoSa_02g0017120, OsIR64_02g0016470, OsKeNa_02g0017010, OsKYG_02g0016570, OsLaMu_02g0016640, OsLima_02g0017020, OsLiXu_02g0016890, OsMH63_02G017080, OsN22_02G017070, OsNaBo_02g0016780, OsNip_02G016980, OsPr106_02g0016700, OsZS97_02G016620	Nipponbare(MSU), Nipponbare(RAPDB), ARC 10497, Azucena, Chao Meo, Gobol Sail Balam, IR64, Ketan Nangka, Khao Yai Guang, Larha Mugad, Lima, Liu Xu, Minghui 63, N22, Natel Boro, Nipponbare(Gramene), PR106, Zhenshan 97	IPR002657, IPR038770, IPR004710	IPR002657	16	18	Nipponbare, ARC 10497, Azucena, Chao Meo, Gobol Sail Balam, IR64, Ketan Nangka, Khao Yai Guang, Larha Mugad, Lima, Liu Xu, Minghui 63, N22, Natel Boro, PR106, Zhenshan 97	Bile acid:sodium symporter/arsenical resistance protein Acr3	0	PF01758	PF01758	16	18	Nipponbare, ARC 10497, Azucena, Chao Meo, Gobol Sail Balam, IR64, Ketan Nangka, Khao Yai Guang, Larha Mugad, Lima, Liu Xu, Minghui 63, N22, Natel Boro, PR106, Zhenshan 97	Sodium Bile acid symporter family	0
Os4530.POR.1.pan0005501	16	LOC_Os02g27500.1, Os02t0475500-00, OsARC_02g0016790.01, OsAzu_02g0016910.01, OsCMeo_02g0016920.01, OsGoSa_02g0017130.01, OsIR64_02g0016480.01, OsKeNa_02g0017020.01, OsKYG_02g0016580.01, OsKYG_02g0016590.01, OsLaMu_02g0016650.01, OsLima_02g0017030.01, OsLiXu_02g0016900.01, OsMH63_02G017090_01, OsN22_02G017080_01, OsNaBo_02g0016790.01, OsNip_02G016990_01, OsPr106_02g0016710.01, OsZS97_02G016630_01	LOC_Os02g27500, Os02g0475500, OsARC_02g0016790, OsAzu_02g0016910, OsCMeo_02g0016920, OsGoSa_02g0017130, OsIR64_02g0016480, OsKeNa_02g0017020, OsKYG_02g0016580, OsKYG_02g0016590, OsLaMu_02g0016650, OsLima_02g0017030, OsLiXu_02g0016900, OsMH63_02G017090, OsN22_02G017080, OsNaBo_02g0016790, OsNip_02G016990, OsPr106_02g0016710, OsZS97_02G016630	Nipponbare(MSU), Nipponbare(RAPDB), ARC 10497, Azucena, Chao Meo, Gobol Sail Balam, IR64, Ketan Nangka, Khao Yai Guang, Larha Mugad, Lima, Liu Xu, Minghui 63, N22, Natel Boro, Nipponbare(Gramene), PR106, Zhenshan 97	IPR036388, IPR002182, IPR032675, IPR027417, IPR042197, IPR044974, IPR041118	IPR002182	16	18	Nipponbare, ARC 10497, Azucena, Chao Meo, Gobol Sail Balam, IR64, Ketan Nangka, Khao Yai Guang, Larha Mugad, Lima, Liu Xu, Minghui 63, N22, Natel Boro, PR106, Zhenshan 97	NB-ARC	0	PF00931, PF18052	PF00931	16	18	Nipponbare, ARC 10497, Azucena, Chao Meo, Gobol Sail Balam, IR64, Ketan Nangka, Khao Yai Guang, Larha Mugad, Lima, Liu Xu, Minghui 63, N22, Natel Boro, PR106, Zhenshan 97	NB-ARC domain	0
Os4530.POR.1.pan0005502	8	LOC_Os02g27570.1, Os02t0476901-00, OsARC_02g0016830.01, OsIR64_02g0016520.01, OsLiXu_02g0016940.01, OsMH63_02G017150_01, OsN22_02G017120_01, OsPr106_02g0016750.01, OsZS97_02G016670_01	LOC_Os02g27570, Os02g0476901, OsARC_02g0016830, OsIR64_02g0016520, OsLiXu_02g0016940, OsMH63_02G017150, OsN22_02G017120, OsPr106_02g0016750, OsZS97_02G016670	Nipponbare(MSU), Nipponbare(RAPDB), ARC 10497, IR64, Liu Xu, Minghui 63, N22, PR106, Zhenshan 97	-	NA	NA	NA	NA	NA	NA	NA	NA	NA	NA	NA	NA	NA
Os4530.POR.1.pan0005503	16	Os02t0477401-00, OsARC_02g0016880.01, OsAzu_02g0017000.01, OsCMeo_02g0017020.01, OsGoSa_02g0017220.01, OsIR64_02g0016560.01, OsKeNa_02g0017120.01, OsKYG_02g0016660.01, OsLaMu_02g0016700.01, OsLima_02g0017100.01, OsLiXu_02g0016960.01, OsMH63_02G017190_01, OsN22_02G017140_01, OsNaBo_02g0016880.01, OsNip_02G017090_01, OsPr106_02g0016770.01, OsZS97_02G016690_01	Os02g0477401, OsARC_02g0016880, OsAzu_02g0017000, OsCMeo_02g0017020, OsGoSa_02g0017220, OsIR64_02g0016560, OsKeNa_02g0017120, OsKYG_02g0016660, OsLaMu_02g0016700, OsLima_02g0017100, OsLiXu_02g0016960, OsMH63_02G017190, OsN22_02G017140, OsNaBo_02g0016880, OsNip_02G017090, OsPr106_02g0016770, OsZS97_02G016690	Nipponbare(RAPDB), ARC 10497, Azucena, Chao Meo, Gobol Sail Balam, IR64, Ketan Nangka, Khao Yai Guang, Larha Mugad, Lima, Liu Xu, Minghui 63, N22, Natel Boro, Nipponbare(Gramene), PR106, Zhenshan 97	-	NA	NA	NA	NA	NA	NA	NA	NA	NA	NA	NA	NA	NA
Os4530.POR.1.pan0005504	16	LOC_Os02g27620.1, LOC_Os02g27620.2, Os02t0477700-01, Os02t0477700-02, OsARC_02g0016890.01, OsARC_02g0016890.02, OsAzu_02g0017020.01, OsCMeo_02g0017040.01, OsGoSa_02g0017240.01, OsGoSa_02g0017240.02, OsIR64_02g0016580.01, OsIR64_02g0016580.02, OsIR64_02g0016580.03, OsKeNa_02g0017140.01, OsKYG_02g0016670.01, OsKYG_02g0016670.02, OsLaMu_02g0016710.01, OsLaMu_02g0016710.02, OsLima_02g0017110.01, OsLima_02g0017110.02, OsLiXu_02g0016970.01, OsLiXu_02g0016970.02, OsMH63_02G017210_01, OsMH63_02G017210_02, OsN22_02G017150_01, OsN22_02G017150_02, OsN22_02G017150_03, OsNaBo_02g0016900.01, OsNaBo_02g0016900.02, OsNip_02G017110_01, OsPr106_02g0016780.01, OsPr106_02g0016780.02, OsZS97_02G016700_01, OsZS97_02G016700_02, OsZS97_02G016700_03	LOC_Os02g27620, Os02g0477700, OsARC_02g0016890, OsAzu_02g0017020, OsCMeo_02g0017040, OsGoSa_02g0017240, OsIR64_02g0016580, OsKeNa_02g0017140, OsKYG_02g0016670, OsLaMu_02g0016710, OsLima_02g0017110, OsLiXu_02g0016970, OsMH63_02G017210, OsN22_02G017150, OsNaBo_02g0016900, OsNip_02G017110, OsPr106_02g0016780, OsZS97_02G016700	Nipponbare(MSU), Nipponbare(RAPDB), ARC 10497, Azucena, Chao Meo, Gobol Sail Balam, IR64, Ketan Nangka, Khao Yai Guang, Larha Mugad, Lima, Liu Xu, Minghui 63, N22, Natel Boro, Nipponbare(Gramene), PR106, Zhenshan 97	IPR005135, IPR036691, IPR046985, IPR013783, IPR000300, IPR001680, IPR015943, IPR036322	IPR000300	16	18	Nipponbare, ARC 10497, Azucena, Chao Meo, Gobol Sail Balam, IR64, Ketan Nangka, Khao Yai Guang, Larha Mugad, Lima, Liu Xu, Minghui 63, N22, Natel Boro, PR106, Zhenshan 97	Inositol polyphosphate-related phosphatase	0	PF03372	PF03372	16	18	Nipponbare, ARC 10497, Azucena, Chao Meo, Gobol Sail Balam, IR64, Ketan Nangka, Khao Yai Guang, Larha Mugad, Lima, Liu Xu, Minghui 63, N22, Natel Boro, PR106, Zhenshan 97	Endonuclease/Exonuclease/phosphatase family	0
Os4530.POR.1.pan0005505	11	LOC_Os02g27674.1, LOC_Os02g27674.2, Os02t0478050-01, OsARC_02g0016920.01, OsCMeo_02g0017060.01, OsIR64_02g0016610.01, OsKeNa_02g0017160.01, OsKYG_02g0016690.01, OsLima_02g0017130.01, OsLiXu_02g0017000.01, OsMH63_02G017230_01, OsMH63_02G017230_02, OsN22_02G017170_01, OsN22_02G017170_02, OsNip_02G017130_01, OsZS97_02G016720_01, OsZS97_02G016720_02, OsZS97_02G016720_03	LOC_Os02g27674, Os02g0478050, OsARC_02g0016920, OsCMeo_02g0017060, OsIR64_02g0016610, OsKeNa_02g0017160, OsKYG_02g0016690, OsLima_02g0017130, OsLiXu_02g0017000, OsMH63_02G017230, OsN22_02G017170, OsNip_02G017130, OsZS97_02G016720	Nipponbare(MSU), Nipponbare(RAPDB), ARC 10497, Chao Meo, IR64, Ketan Nangka, Khao Yai Guang, Lima, Liu Xu, Minghui 63, N22, Nipponbare(Gramene), Zhenshan 97	IPR044679	IPR044679	1	1	Nipponbare	PWWP domain containing protein PWWP2-like	10	NA	NA	NA	NA	NA	NA	NA
Os4530.POR.1.pan0005506	12	LOC_Os02g27680.1, LOC_Os02g27690.1, LOC_Os02g27710.1, Os02t0478300-00, OsARC_02g0016930.01, OsARC_02g0016940.01, OsAzu_02g0017040.01, OsCMeo_02g0017070.01, OsKeNa_02g0017170.01, OsKYG_02g0016700.01, OsKYG_02g0016710.01, OsLima_02g0017140.01, OsLiXu_02g0017010.01, OsLiXu_02g0017020.01, OsMH63_02G017240_01, OsN22_02G017190_01, OsNip_02G017140_01, OsPr106_02g0016810.01, OsPr106_02g0016820.01, OsPr106_02g0016840.01, OsZS97_02G016740_01	LOC_Os02g27680, LOC_Os02g27690, LOC_Os02g27710, Os02g0478300, OsARC_02g0016930, OsARC_02g0016940, OsAzu_02g0017040, OsCMeo_02g0017070, OsKeNa_02g0017170, OsKYG_02g0016700, OsKYG_02g0016710, OsLima_02g0017140, OsLiXu_02g0017010, OsLiXu_02g0017020, OsMH63_02G017240, OsN22_02G017190, OsNip_02G017140, OsPr106_02g0016810, OsPr106_02g0016820, OsPr106_02g0016840, OsZS97_02G016740	Nipponbare(MSU), Nipponbare(RAPDB), ARC 10497, Azucena, Chao Meo, Ketan Nangka, Khao Yai Guang, Lima, Liu Xu, Minghui 63, N22, Nipponbare(Gramene), PR106, Zhenshan 97	IPR002182, IPR027417, IPR039203, IPR032675, IPR036388, IPR042197, IPR044974	IPR032675	11	13	Nipponbare, ARC 10497, Chao Meo, Ketan Nangka, Khao Yai Guang, Lima, Liu Xu, Minghui 63, N22, PR106, Zhenshan 97	Leucine-rich repeat domain superfamily	1	PF00931	PF00931	9	10	Nipponbare, ARC 10497, Chao Meo, Ketan Nangka, Khao Yai Guang, Lima, Liu Xu, Minghui 63, PR106	NB-ARC domain	3
Os4530.POR.1.pan0005507	16	LOC_Os02g27730.1, Os02t0478450-00, OsARC_02g0016970.01, OsAzu_02g0017070.01, OsCMeo_02g0017080.01, OsGoSa_02g0017280.01, OsIR64_02g0016630.01, OsKeNa_02g0017180.01, OsKYG_02g0016730.01, OsLaMu_02g0016750.01, OsLima_02g0017160.01, OsLiXu_02g0017050.01, OsMH63_02G017250_01, OsN22_02G017200_01, OsNaBo_02g0016940.01, OsNip_02G017150_01, OsPr106_02g0016850.01, OsZS97_02G016750_01	LOC_Os02g27730, Os02g0478450, OsARC_02g0016970, OsAzu_02g0017070, OsCMeo_02g0017080, OsGoSa_02g0017280, OsIR64_02g0016630, OsKeNa_02g0017180, OsKYG_02g0016730, OsLaMu_02g0016750, OsLima_02g0017160, OsLiXu_02g0017050, OsMH63_02G017250, OsN22_02G017200, OsNaBo_02g0016940, OsNip_02G017150, OsPr106_02g0016850, OsZS97_02G016750	Nipponbare(MSU), Nipponbare(RAPDB), ARC 10497, Azucena, Chao Meo, Gobol Sail Balam, IR64, Ketan Nangka, Khao Yai Guang, Larha Mugad, Lima, Liu Xu, Minghui 63, N22, Natel Boro, Nipponbare(Gramene), PR106, Zhenshan 97	IPR045865, IPR001086	IPR001086	16	16	ARC 10497, Azucena, Chao Meo, Gobol Sail Balam, IR64, Ketan Nangka, Khao Yai Guang, Larha Mugad, Lima, Liu Xu, Minghui 63, N22, Natel Boro, Nipponbare, PR106, Zhenshan 97	Prephenate dehydratase	0	PF00800	PF00800	16	16	ARC 10497, Azucena, Chao Meo, Gobol Sail Balam, IR64, Ketan Nangka, Khao Yai Guang, Larha Mugad, Lima, Liu Xu, Minghui 63, N22, Natel Boro, Nipponbare, PR106, Zhenshan 97	Prephenate dehydratase	0
Os4530.POR.1.pan0005508	16	LOC_Os02g27740.1, Os02t0478500-01, OsARC_02g0016980.01, OsAzu_02g0017080.01, OsCMeo_02g0017090.01, OsGoSa_02g0017290.01, OsIR64_02g0016640.01, OsKeNa_02g0017190.01, OsKYG_02g0016740.01, OsLaMu_02g0016760.01, OsLima_02g0017170.01, OsLiXu_02g0017060.01, OsMH63_02G017260_01, OsN22_02G017210_01, OsNaBo_02g0016950.01, OsNip_02G017160_01, OsPr106_02g0016860.01, OsZS97_02G016760_01	LOC_Os02g27740, Os02g0478500, OsARC_02g0016980, OsAzu_02g0017080, OsCMeo_02g0017090, OsGoSa_02g0017290, OsIR64_02g0016640, OsKeNa_02g0017190, OsKYG_02g0016740, OsLaMu_02g0016760, OsLima_02g0017170, OsLiXu_02g0017060, OsMH63_02G017260, OsN22_02G017210, OsNaBo_02g0016950, OsNip_02G017160, OsPr106_02g0016860, OsZS97_02G016760	Nipponbare(MSU), Nipponbare(RAPDB), ARC 10497, Azucena, Chao Meo, Gobol Sail Balam, IR64, Ketan Nangka, Khao Yai Guang, Larha Mugad, Lima, Liu Xu, Minghui 63, N22, Natel Boro, Nipponbare(Gramene), PR106, Zhenshan 97	-	NA	NA	NA	NA	NA	NA	NA	NA	NA	NA	NA	NA	NA
Os4530.POR.1.pan0005509	16	LOC_Os02g27760.1, Os02t0478600-01, OsARC_02g0016990.01, OsAzu_02g0017090.01, OsCMeo_02g0017100.01, OsGoSa_02g0017300.01, OsIR64_02g0016650.01, OsKeNa_02g0017200.01, OsKYG_02g0016750.01, OsLaMu_02g0016770.01, OsLima_02g0017180.01, OsLiXu_02g0017070.01, OsMH63_02G017270_01, OsN22_02G017220_01, OsNaBo_02g0016960.01, OsNip_02G017170_01, OsPr106_02g0016870.01, OsZS97_02G016770_01	LOC_Os02g27760, Os02g0478600, OsARC_02g0016990, OsAzu_02g0017090, OsCMeo_02g0017100, OsGoSa_02g0017300, OsIR64_02g0016650, OsKeNa_02g0017200, OsKYG_02g0016750, OsLaMu_02g0016770, OsLima_02g0017180, OsLiXu_02g0017070, OsMH63_02G017270, OsN22_02G017220, OsNaBo_02g0016960, OsNip_02G017170, OsPr106_02g0016870, OsZS97_02G016770	Nipponbare(MSU), Nipponbare(RAPDB), ARC 10497, Azucena, Chao Meo, Gobol Sail Balam, IR64, Ketan Nangka, Khao Yai Guang, Larha Mugad, Lima, Liu Xu, Minghui 63, N22, Natel Boro, Nipponbare(Gramene), PR106, Zhenshan 97	IPR035987, IPR000630	IPR000630	16	18	Nipponbare, ARC 10497, Azucena, Chao Meo, Gobol Sail Balam, IR64, Ketan Nangka, Khao Yai Guang, Larha Mugad, Lima, Liu Xu, Minghui 63, N22, Natel Boro, PR106, Zhenshan 97	Ribosomal protein S8	0	PF00410	PF00410	13	14	Nipponbare, ARC 10497, Azucena, Gobol Sail Balam, IR64, Khao Yai Guang, Larha Mugad, Lima, Liu Xu, N22, Natel Boro, PR106, Zhenshan 97	Ribosomal protein S8	3
Os4530.POR.1.pan0005510	14	LOC_Os02g27769.1, Os02t0478700-01, OsARC_02g0017000.01, OsAzu_02g0017100.01, OsCMeo_02g0017110.01, OsGoSa_02g0017310.01, OsIR64_02g0016660.01, OsKeNa_02g0017210.01, OsKYG_02g0016760.01, OsLaMu_02g0016780.01, OsLima_02g0017190.01, OsLiXu_02g0017080.01, OsNaBo_02g0016970.01, OsNip_02G017180_01, OsPr106_02g0016880.01, OsZS97_02G016780_01	LOC_Os02g27769, Os02g0478700, OsARC_02g0017000, OsAzu_02g0017100, OsCMeo_02g0017110, OsGoSa_02g0017310, OsIR64_02g0016660, OsKeNa_02g0017210, OsKYG_02g0016760, OsLaMu_02g0016780, OsLima_02g0017190, OsLiXu_02g0017080, OsNaBo_02g0016970, OsNip_02G017180, OsPr106_02g0016880, OsZS97_02G016780	Nipponbare(MSU), Nipponbare(RAPDB), ARC 10497, Azucena, Chao Meo, Gobol Sail Balam, IR64, Ketan Nangka, Khao Yai Guang, Larha Mugad, Lima, Liu Xu, Natel Boro, Nipponbare(Gramene), PR106, Zhenshan 97	IPR000592, IPR023407, IPR011332	IPR000592	14	16	Nipponbare, ARC 10497, Azucena, Chao Meo, Gobol Sail Balam, IR64, Ketan Nangka, Khao Yai Guang, Larha Mugad, Lima, Liu Xu, Natel Boro, PR106, Zhenshan 97	Ribosomal protein S27	0	PF01667	PF01667	14	15	Nipponbare, ARC 10497, Azucena, Chao Meo, Gobol Sail Balam, IR64, Ketan Nangka, Khao Yai Guang, Larha Mugad, Lima, Liu Xu, Natel Boro, PR106, Zhenshan 97	Ribosomal protein S27	0
Os4530.POR.1.pan0005511	16	LOC_Os02g27790.1, Os02t0478900-00, OsARC_02g0017010.01, OsAzu_02g0017110.01, OsCMeo_02g0017120.01, OsGoSa_02g0017320.01, OsIR64_02g0016670.01, OsKeNa_02g0017220.01, OsKYG_02g0016770.01, OsLaMu_02g0016790.01, OsLima_02g0017200.01, OsLiXu_02g0017090.01, OsMH63_02G017280_01, OsN22_02G017230_01, OsN22_02G017240_01, OsNaBo_02g0016980.01, OsNip_02G017190_01, OsPr106_02g0016890.01, OsZS97_02G016790_01	LOC_Os02g27790, Os02g0478900, OsARC_02g0017010, OsAzu_02g0017110, OsCMeo_02g0017120, OsGoSa_02g0017320, OsIR64_02g0016670, OsKeNa_02g0017220, OsKYG_02g0016770, OsLaMu_02g0016790, OsLima_02g0017200, OsLiXu_02g0017090, OsMH63_02G017280, OsN22_02G017230, OsN22_02G017240, OsNaBo_02g0016980, OsNip_02G017190, OsPr106_02g0016890, OsZS97_02G016790	Nipponbare(MSU), Nipponbare(RAPDB), ARC 10497, Azucena, Chao Meo, Gobol Sail Balam, IR64, Ketan Nangka, Khao Yai Guang, Larha Mugad, Lima, Liu Xu, Minghui 63, N22, Natel Boro, Nipponbare(Gramene), PR106, Zhenshan 97	IPR015016, IPR016024, IPR021133, IPR011989, IPR038737, IPR023407, IPR000592, IPR011332	IPR011989	16	18	Nipponbare, ARC 10497, Azucena, Chao Meo, Gobol Sail Balam, IR64, Ketan Nangka, Khao Yai Guang, Larha Mugad, Lima, Liu Xu, Minghui 63, N22, Natel Boro, PR106, Zhenshan 97	Armadillo-like helical	0	PF08920, PF01667	PF08920	16	18	Nipponbare, ARC 10497, Azucena, Chao Meo, Gobol Sail Balam, IR64, Ketan Nangka, Khao Yai Guang, Larha Mugad, Lima, Liu Xu, Minghui 63, N22, Natel Boro, PR106, Zhenshan 97	Splicing factor 3B subunit 1	0
Os4530.POR.1.pan0005512	16	LOC_Os02g27810.1, Os02t0479300-01, OsARC_02g0017030.01, OsAzu_02g0017130.01, OsCMeo_02g0017140.01, OsGoSa_02g0017340.01, OsIR64_02g0016690.01, OsKeNa_02g0017240.01, OsKYG_02g0016790.01, OsLaMu_02g0016810.01, OsLima_02g0017220.01, OsLiXu_02g0017110.01, OsMH63_02G017300_01, OsN22_02G017260_01, OsNaBo_02g0017000.01, OsNip_02G017210_01, OsPr106_02g0016910.01, OsZS97_02G016810_01	LOC_Os02g27810, Os02g0479300, OsARC_02g0017030, OsAzu_02g0017130, OsCMeo_02g0017140, OsGoSa_02g0017340, OsIR64_02g0016690, OsKeNa_02g0017240, OsKYG_02g0016790, OsLaMu_02g0016810, OsLima_02g0017220, OsLiXu_02g0017110, OsMH63_02G017300, OsN22_02G017260, OsNaBo_02g0017000, OsNip_02G017210, OsPr106_02g0016910, OsZS97_02G016810	Nipponbare(MSU), Nipponbare(RAPDB), ARC 10497, Azucena, Chao Meo, Gobol Sail Balam, IR64, Ketan Nangka, Khao Yai Guang, Larha Mugad, Lima, Liu Xu, Minghui 63, N22, Natel Boro, Nipponbare(Gramene), PR106, Zhenshan 97	IPR025984	IPR025984	16	18	Nipponbare, ARC 10497, Azucena, Chao Meo, Gobol Sail Balam, IR64, Ketan Nangka, Khao Yai Guang, Larha Mugad, Lima, Liu Xu, Minghui 63, N22, Natel Boro, PR106, Zhenshan 97	dCTP pyrophosphatase 1	0	PF12643	PF12643	16	18	Nipponbare, ARC 10497, Azucena, Chao Meo, Gobol Sail Balam, IR64, Ketan Nangka, Khao Yai Guang, Larha Mugad, Lima, Liu Xu, Minghui 63, N22, Natel Boro, PR106, Zhenshan 97	MazG-like family	0
Os4530.POR.1.pan0005513	16	LOC_Os02g27830.1, LOC_Os02g27840.1, Os02t0479700-00, OsARC_02g0017070.01, OsAzu_02g0017170.01, OsAzu_02g0017180.01, OsCMeo_02g0017160.01, OsGoSa_02g0017370.01, OsIR64_02g0016720.01, OsKeNa_02g0017260.01, OsKYG_02g0016820.01, OsLaMu_02g0016850.01, OsLaMu_02g0016860.01, OsLima_02g0017250.01, OsLiXu_02g0017150.01, OsLiXu_02g0017160.01, OsMH63_02G017320_01, OsN22_02G017300_01, OsN22_02G017310_01, OsNaBo_02g0017030.01, OsNip_02G017230_01, OsPr106_02g0016930.01, OsPr106_02g0016940.01, OsZS97_02G016850_01, OsZS97_02G016850_02, OsZS97_02G016850_03, OsZS97_02G016850_04, OsZS97_02G016850_05	LOC_Os02g27830, LOC_Os02g27840, Os02g0479700, OsARC_02g0017070, OsAzu_02g0017170, OsAzu_02g0017180, OsCMeo_02g0017160, OsGoSa_02g0017370, OsIR64_02g0016720, OsKeNa_02g0017260, OsKYG_02g0016820, OsLaMu_02g0016850, OsLaMu_02g0016860, OsLima_02g0017250, OsLiXu_02g0017150, OsLiXu_02g0017160, OsMH63_02G017320, OsN22_02G017300, OsN22_02G017310, OsNaBo_02g0017030, OsNip_02G017230, OsPr106_02g0016930, OsPr106_02g0016940, OsZS97_02G016850	Nipponbare(MSU), Nipponbare(RAPDB), ARC 10497, Azucena, Chao Meo, Gobol Sail Balam, IR64, Ketan Nangka, Khao Yai Guang, Larha Mugad, Lima, Liu Xu, Minghui 63, N22, Natel Boro, Nipponbare(Gramene), PR106, Zhenshan 97	IPR003653, IPR038765, IPR012340	IPR038765	16	17	Nipponbare, ARC 10497, Azucena, Chao Meo, Gobol Sail Balam, IR64, Ketan Nangka, Khao Yai Guang, Larha Mugad, Lima, Liu Xu, Minghui 63, N22, Natel Boro, PR106, Zhenshan 97	Papain-like cysteine peptidase superfamily	0	PF02902	PF02902	3	4	Nipponbare, Chao Meo, Minghui 63	Ulp1 protease family, C-terminal catalytic domain	13
Os4530.POR.1.pan0005514	16	LOC_Os02g27880.1, Os02t0480466-00, OsARC_02g0017090.01, OsAzu_02g0017200.01, OsCMeo_02g0017180.01, OsGoSa_02g0017390.01, OsIR64_02g0016740.01, OsKeNa_02g0017280.01, OsKYG_02g0016840.01, OsLaMu_02g0016880.01, OsLima_02g0017270.01, OsLiXu_02g0017180.01, OsMH63_02G017340_01, OsN22_02G017330_01, OsNaBo_02g0017050.01, OsNip_02G017250_01, OsPr106_02g0016960.01, OsZS97_02G016870_01	LOC_Os02g27880, Os02g0480466, OsARC_02g0017090, OsAzu_02g0017200, OsCMeo_02g0017180, OsGoSa_02g0017390, OsIR64_02g0016740, OsKeNa_02g0017280, OsKYG_02g0016840, OsLaMu_02g0016880, OsLima_02g0017270, OsLiXu_02g0017180, OsMH63_02G017340, OsN22_02G017330, OsNaBo_02g0017050, OsNip_02G017250, OsPr106_02g0016960, OsZS97_02G016870	Nipponbare(MSU), Nipponbare(RAPDB), ARC 10497, Azucena, Chao Meo, Gobol Sail Balam, IR64, Ketan Nangka, Khao Yai Guang, Larha Mugad, Lima, Liu Xu, Minghui 63, N22, Natel Boro, Nipponbare(Gramene), PR106, Zhenshan 97	IPR011992, IPR002048, IPR045198	IPR002048	16	17	Nipponbare, ARC 10497, Azucena, Chao Meo, Gobol Sail Balam, IR64, Ketan Nangka, Khao Yai Guang, Larha Mugad, Lima, Liu Xu, Minghui 63, N22, Natel Boro, PR106, Zhenshan 97	EF-hand domain	0	NA	NA	NA	NA	NA	NA	NA
Os4530.POR.1.pan0005515	16	LOC_Os02g27920.1, LOC_Os02g27940.1, Os02t0480800-00, OsARC_02g0017100.01, OsAzu_02g0017210.01, OsCMeo_02g0017190.01, OsGoSa_02g0017400.01, OsIR64_02g0016750.01, OsKeNa_02g0017290.01, OsKYG_02g0016850.01, OsLaMu_02g0016890.01, OsLima_02g0017280.01, OsLiXu_02g0017190.01, OsMH63_02G017350_01, OsN22_02G017340_01, OsNaBo_02g0017060.01, OsNip_02G017260_01, OsPr106_02g0016970.01, OsZS97_02G016880_01	LOC_Os02g27920, LOC_Os02g27940, Os02g0480800, OsARC_02g0017100, OsAzu_02g0017210, OsCMeo_02g0017190, OsGoSa_02g0017400, OsIR64_02g0016750, OsKeNa_02g0017290, OsKYG_02g0016850, OsLaMu_02g0016890, OsLima_02g0017280, OsLiXu_02g0017190, OsMH63_02G017350, OsN22_02G017340, OsNaBo_02g0017060, OsNip_02G017260, OsPr106_02g0016970, OsZS97_02G016880	Nipponbare(MSU), Nipponbare(RAPDB), ARC 10497, Azucena, Chao Meo, Gobol Sail Balam, IR64, Ketan Nangka, Khao Yai Guang, Larha Mugad, Lima, Liu Xu, Minghui 63, N22, Natel Boro, Nipponbare(Gramene), PR106, Zhenshan 97	IPR002048, IPR018247, IPR045198, IPR011992	IPR002048	16	18	Nipponbare, ARC 10497, Azucena, Chao Meo, Gobol Sail Balam, IR64, Ketan Nangka, Khao Yai Guang, Larha Mugad, Lima, Liu Xu, Minghui 63, N22, Natel Boro, PR106, Zhenshan 97	EF-hand domain	0	PF13499, PF13202	PF13202	12	12	ARC 10497, Azucena, Gobol Sail Balam, IR64, Khao Yai Guang, Larha Mugad, Lima, Liu Xu, N22, Natel Boro, PR106, Zhenshan 97	EF hand	4
Os4530.POR.1.pan0005516	16	LOC_Os02g27950.1, LOC_Os02g27950.2, Os02t0480900-01, Os02t0480900-02, Os02t0480900-03, OsARC_02g0017110.01, OsARC_02g0017110.02, OsAzu_02g0017220.01, OsAzu_02g0017220.02, OsCMeo_02g0017200.01, OsCMeo_02g0017200.02, OsGoSa_02g0017410.01, OsGoSa_02g0017410.02, OsIR64_02g0016760.01, OsIR64_02g0016760.02, OsKeNa_02g0017300.01, OsKYG_02g0016860.01, OsKYG_02g0016860.02, OsLaMu_02g0016900.01, OsLaMu_02g0016900.02, OsLima_02g0017290.01, OsLima_02g0017290.02, OsLiXu_02g0017200.01, OsMH63_02G017360_01, OsMH63_02G017360_02, OsN22_02G017350_01, OsN22_02G017350_02, OsNaBo_02g0017070.01, OsNaBo_02g0017070.02, OsNip_02G017270_01, OsNip_02G017270_02, OsPr106_02g0016980.01, OsPr106_02g0016980.02, OsZS97_02G016890_01, OsZS97_02G016890_02	LOC_Os02g27950, Os02g0480900, OsARC_02g0017110, OsAzu_02g0017220, OsCMeo_02g0017200, OsGoSa_02g0017410, OsIR64_02g0016760, OsKeNa_02g0017300, OsKYG_02g0016860, OsLaMu_02g0016900, OsLima_02g0017290, OsLiXu_02g0017200, OsMH63_02G017360, OsN22_02G017350, OsNaBo_02g0017070, OsNip_02G017270, OsPr106_02g0016980, OsZS97_02G016890	Nipponbare(MSU), Nipponbare(RAPDB), ARC 10497, Azucena, Chao Meo, Gobol Sail Balam, IR64, Ketan Nangka, Khao Yai Guang, Larha Mugad, Lima, Liu Xu, Minghui 63, N22, Natel Boro, Nipponbare(Gramene), PR106, Zhenshan 97	IPR009604, IPR025852, IPR045117, IPR009818, IPR047575	IPR009604	16	18	Nipponbare, ARC 10497, Azucena, Chao Meo, Gobol Sail Balam, IR64, Ketan Nangka, Khao Yai Guang, Larha Mugad, Lima, Liu Xu, Minghui 63, N22, Natel Boro, PR106, Zhenshan 97	LsmAD domain	0	PF06741, PF14438, PF07145	PF06741	16	18	Nipponbare, ARC 10497, Azucena, Chao Meo, Gobol Sail Balam, IR64, Ketan Nangka, Khao Yai Guang, Larha Mugad, Lima, Liu Xu, Minghui 63, N22, Natel Boro, PR106, Zhenshan 97	LsmAD domain	0
Os4530.POR.1.pan0005517	16	LOC_Os02g27960.1, LOC_Os02g27960.2, Os02t0481000-01, OsARC_02g0017120.01, OsAzu_02g0017230.01, OsCMeo_02g0017210.01, OsGoSa_02g0017420.01, OsIR64_02g0016770.01, OsKeNa_02g0017310.01, OsKYG_02g0016870.01, OsLaMu_02g0016910.01, OsLima_02g0017300.01, OsLiXu_02g0017210.01, OsMH63_02G017370_01, OsN22_02G017360_01, OsNaBo_02g0017080.01, OsNip_02G017280_01, OsPr106_02g0016990.01, OsZS97_02G016900_01	LOC_Os02g27960, Os02g0481000, OsARC_02g0017120, OsAzu_02g0017230, OsCMeo_02g0017210, OsGoSa_02g0017420, OsIR64_02g0016770, OsKeNa_02g0017310, OsKYG_02g0016870, OsLaMu_02g0016910, OsLima_02g0017300, OsLiXu_02g0017210, OsMH63_02G017370, OsN22_02G017360, OsNaBo_02g0017080, OsNip_02G017280, OsPr106_02g0016990, OsZS97_02G016900	Nipponbare(MSU), Nipponbare(RAPDB), ARC 10497, Azucena, Chao Meo, Gobol Sail Balam, IR64, Ketan Nangka, Khao Yai Guang, Larha Mugad, Lima, Liu Xu, Minghui 63, N22, Natel Boro, Nipponbare(Gramene), PR106, Zhenshan 97	IPR032053	IPR032053	16	18	Nipponbare, ARC 10497, Azucena, Chao Meo, Gobol Sail Balam, IR64, Ketan Nangka, Khao Yai Guang, Larha Mugad, Lima, Liu Xu, Minghui 63, N22, Natel Boro, PR106, Zhenshan 97	Mitochondrial 28S ribosomal protein S34	0	PF16053	PF16053	16	18	Nipponbare, ARC 10497, Azucena, Chao Meo, Gobol Sail Balam, IR64, Ketan Nangka, Khao Yai Guang, Larha Mugad, Lima, Liu Xu, Minghui 63, N22, Natel Boro, PR106, Zhenshan 97	Mitochondrial 28S ribosomal protein S34	0
Os4530.POR.1.pan0005518	16	LOC_Os02g28040.1, Os02t0481700-01, OsARC_02g0017160.01, OsAzu_02g0017250.01, OsCMeo_02g0017240.01, OsGoSa_02g0017450.01, OsIR64_02g0016800.01, OsKeNa_02g0017350.01, OsKYG_02g0016910.01, OsLaMu_02g0016940.01, OsLima_02g0017340.01, OsLiXu_02g0017240.01, OsMH63_02G017400_01, OsN22_02G017390_01, OsNaBo_02g0017110.01, OsNip_02G017310_01, OsPr106_02g0017030.01, OsZS97_02G016920_01	LOC_Os02g28040, Os02g0481700, OsARC_02g0017160, OsAzu_02g0017250, OsCMeo_02g0017240, OsGoSa_02g0017450, OsIR64_02g0016800, OsKeNa_02g0017350, OsKYG_02g0016910, OsLaMu_02g0016940, OsLima_02g0017340, OsLiXu_02g0017240, OsMH63_02G017400, OsN22_02G017390, OsNaBo_02g0017110, OsNip_02G017310, OsPr106_02g0017030, OsZS97_02G016920	Nipponbare(MSU), Nipponbare(RAPDB), ARC 10497, Azucena, Chao Meo, Gobol Sail Balam, IR64, Ketan Nangka, Khao Yai Guang, Larha Mugad, Lima, Liu Xu, Minghui 63, N22, Natel Boro, Nipponbare(Gramene), PR106, Zhenshan 97	IPR027417, IPR002921, IPR029058	IPR027417	16	18	Nipponbare, ARC 10497, Azucena, Chao Meo, Gobol Sail Balam, IR64, Ketan Nangka, Khao Yai Guang, Larha Mugad, Lima, Liu Xu, Minghui 63, N22, Natel Boro, PR106, Zhenshan 97	P-loop containing nucleoside triphosphate hydrolase	0	PF01764	PF01764	16	17	Nipponbare, ARC 10497, Azucena, Chao Meo, Gobol Sail Balam, IR64, Ketan Nangka, Khao Yai Guang, Larha Mugad, Lima, Liu Xu, Minghui 63, N22, Natel Boro, PR106, Zhenshan 97	Lipase (class 3)	0
Os4530.POR.1.pan0005519	16	LOC_Os02g28074.1, LOC_Os02g28074.2, LOC_Os02g28074.3, Os02t0481900-01, Os02t0481900-02, OsARC_02g0017170.01, OsARC_02g0017170.02, OsAzu_02g0017260.01, OsAzu_02g0017260.02, OsAzu_02g0017260.03, OsAzu_02g0017260.04, OsCMeo_02g0017250.01, OsCMeo_02g0017250.02, OsCMeo_02g0017250.03, OsGoSa_02g0017460.01, OsGoSa_02g0017460.02, OsIR64_02g0016810.01, OsKeNa_02g0017360.01, OsKYG_02g0016920.01, OsLaMu_02g0016950.01, OsLaMu_02g0016950.02, OsLima_02g0017350.01, OsLiXu_02g0017250.01, OsLiXu_02g0017250.02, OsLiXu_02g0017250.03, OsMH63_02G017410_01, OsMH63_02G017410_02, OsMH63_02G017410_03, OsN22_02G017400_01, OsNaBo_02g0017120.01, OsNaBo_02g0017120.02, OsNaBo_02g0017120.03, OsNip_02G017320_01, OsNip_02G017330_01, OsPr106_02g0017040.01, OsZS97_02G016930_01, OsZS97_02G016930_02	LOC_Os02g28074, Os02g0481900, OsARC_02g0017170, OsAzu_02g0017260, OsCMeo_02g0017250, OsGoSa_02g0017460, OsIR64_02g0016810, OsKeNa_02g0017360, OsKYG_02g0016920, OsLaMu_02g0016950, OsLima_02g0017350, OsLiXu_02g0017250, OsMH63_02G017410, OsN22_02G017400, OsNaBo_02g0017120, OsNip_02G017320, OsNip_02G017330, OsPr106_02g0017040, OsZS97_02G016930	Nipponbare(MSU), Nipponbare(RAPDB), ARC 10497, Azucena, Chao Meo, Gobol Sail Balam, IR64, Ketan Nangka, Khao Yai Guang, Larha Mugad, Lima, Liu Xu, Minghui 63, N22, Natel Boro, Nipponbare(Gramene), PR106, Zhenshan 97	IPR004859, IPR017151, IPR041412, IPR027073	IPR004859	16	18	Nipponbare, ARC 10497, Azucena, Chao Meo, Gobol Sail Balam, IR64, Ketan Nangka, Khao Yai Guang, Larha Mugad, Lima, Liu Xu, Minghui 63, N22, Natel Boro, PR106, Zhenshan 97	Xrn1, N-terminal	0	PF03159, PF17846	PF03159	16	18	Nipponbare, ARC 10497, Azucena, Chao Meo, Gobol Sail Balam, IR64, Ketan Nangka, Khao Yai Guang, Larha Mugad, Lima, Liu Xu, Minghui 63, N22, Natel Boro, PR106, Zhenshan 97	XRN 5'-3' exonuclease N-terminus	0
Os4530.POR.1.pan0005520	13	Os02t0482200-00, OsARC_02g0017180.01, OsCMeo_02g0017260.01, OsGoSa_02g0017470.01, OsIR64_02g0016820.01, OsKeNa_02g0017370.01, OsKYG_02g0016930.01, OsLaMu_02g0016960.01, OsLima_02g0017360.01, OsMH63_02G017420_01, OsN22_02G017410_01, OsNaBo_02g0017130.01, OsNip_02G017340_01, OsPr106_02g0017050.01	Os02g0482200, OsARC_02g0017180, OsCMeo_02g0017260, OsGoSa_02g0017470, OsIR64_02g0016820, OsKeNa_02g0017370, OsKYG_02g0016930, OsLaMu_02g0016960, OsLima_02g0017360, OsMH63_02G017420, OsN22_02G017410, OsNaBo_02g0017130, OsNip_02G017340, OsPr106_02g0017050	Nipponbare(RAPDB), ARC 10497, Chao Meo, Gobol Sail Balam, IR64, Ketan Nangka, Khao Yai Guang, Larha Mugad, Lima, Minghui 63, N22, Natel Boro, Nipponbare(Gramene), PR106	-	NA	NA	NA	NA	NA	NA	NA	NA	NA	NA	NA	NA	NA
Os4530.POR.1.pan0005521	16	LOC_Os02g28110.1, Os02t0482400-01, OsARC_02g0017190.01, OsAzu_02g0017280.01, OsCMeo_02g0017280.01, OsGoSa_02g0017480.01, OsIR64_02g0016830.01, OsKeNa_02g0017380.01, OsKYG_02g0016940.01, OsLaMu_02g0016970.01, OsLima_02g0017370.01, OsLiXu_02g0017270.01, OsMH63_02G017440_01, OsN22_02G017420_01, OsNaBo_02g0017140.01, OsNip_02G017360_01, OsPr106_02g0017060.01, OsZS97_02G016950_01	LOC_Os02g28110, Os02g0482400, OsARC_02g0017190, OsAzu_02g0017280, OsCMeo_02g0017280, OsGoSa_02g0017480, OsIR64_02g0016830, OsKeNa_02g0017380, OsKYG_02g0016940, OsLaMu_02g0016970, OsLima_02g0017370, OsLiXu_02g0017270, OsMH63_02G017440, OsN22_02G017420, OsNaBo_02g0017140, OsNip_02G017360, OsPr106_02g0017060, OsZS97_02G016950	Nipponbare(MSU), Nipponbare(RAPDB), ARC 10497, Azucena, Chao Meo, Gobol Sail Balam, IR64, Ketan Nangka, Khao Yai Guang, Larha Mugad, Lima, Liu Xu, Minghui 63, N22, Natel Boro, Nipponbare(Gramene), PR106, Zhenshan 97	IPR002433, IPR000183, IPR029066, IPR022644, IPR022653, IPR009006, IPR022643	IPR000183	16	18	Nipponbare, ARC 10497, Azucena, Chao Meo, Gobol Sail Balam, IR64, Ketan Nangka, Khao Yai Guang, Larha Mugad, Lima, Liu Xu, Minghui 63, N22, Natel Boro, PR106, Zhenshan 97	Ornithine/DAP/Arg decarboxylase	0	PF02784, PF00278	PF02784	16	18	Nipponbare, ARC 10497, Azucena, Chao Meo, Gobol Sail Balam, IR64, Ketan Nangka, Khao Yai Guang, Larha Mugad, Lima, Liu Xu, Minghui 63, N22, Natel Boro, PR106, Zhenshan 97	Pyridoxal-dependent decarboxylase, pyridoxal binding domain	0
Os4530.POR.1.pan0005522	16	LOC_Os02g28170.1, Os02t0483500-01, OsARC_02g0017230.01, OsAzu_02g0017290.01, OsCMeo_02g0017300.01, OsCMeo_02g0017330.01, OsGoSa_02g0017510.01, OsIR64_02g0016860.01, OsKeNa_02g0017400.01, OsKeNa_02g0017430.01, OsKYG_02g0016960.01, OsKYG_02g0016990.01, OsLaMu_02g0017000.01, OsLima_02g0017390.01, OsLima_02g0017420.01, OsLiXu_02g0017280.01, OsMH63_02G017460_01, OsN22_02G017450_01, OsNaBo_02g0017170.01, OsNip_02G017380_01, OsPr106_02g0017080.01, OsZS97_02G016960_01	LOC_Os02g28170, Os02g0483500, OsARC_02g0017230, OsAzu_02g0017290, OsCMeo_02g0017300, OsCMeo_02g0017330, OsGoSa_02g0017510, OsIR64_02g0016860, OsKeNa_02g0017400, OsKeNa_02g0017430, OsKYG_02g0016960, OsKYG_02g0016990, OsLaMu_02g0017000, OsLima_02g0017390, OsLima_02g0017420, OsLiXu_02g0017280, OsMH63_02G017460, OsN22_02G017450, OsNaBo_02g0017170, OsNip_02G017380, OsPr106_02g0017080, OsZS97_02G016960	Nipponbare(MSU), Nipponbare(RAPDB), ARC 10497, Azucena, Chao Meo, Gobol Sail Balam, IR64, Ketan Nangka, Khao Yai Guang, Larha Mugad, Lima, Liu Xu, Minghui 63, N22, Natel Boro, Nipponbare(Gramene), PR106, Zhenshan 97	IPR023213	IPR023213	16	18	Nipponbare, ARC 10497, Azucena, Chao Meo, Gobol Sail Balam, IR64, Ketan Nangka, Khao Yai Guang, Larha Mugad, Lima, Liu Xu, Minghui 63, N22, Natel Boro, PR106, Zhenshan 97	Chloramphenicol acetyltransferase-like domain superfamily	0	PF02458	PF02458	16	18	Nipponbare, ARC 10497, Azucena, Chao Meo, Gobol Sail Balam, IR64, Ketan Nangka, Khao Yai Guang, Larha Mugad, Lima, Liu Xu, Minghui 63, N22, Natel Boro, PR106, Zhenshan 97	Transferase family	0
Os4530.POR.1.pan0005523	16	LOC_Os02g28200.1, Os02t0483800-00, OsARC_02g0017240.01, OsARC_02g0017250.01, OsAzu_02g0017300.01, OsAzu_02g0017310.01, OsCMeo_02g0017310.01, OsGoSa_02g0017540.01, OsGoSa_02g0017550.01, OsIR64_02g0016890.01, OsIR64_02g0016900.01, OsKeNa_02g0017410.01, OsKYG_02g0016970.01, OsKYG_02g0016980.01, OsLaMu_02g0017030.01, OsLaMu_02g0017040.01, OsLima_02g0017400.01, OsLima_02g0017410.01, OsLiXu_02g0017290.01, OsLiXu_02g0017300.01, OsMH63_02G017470_01, OsN22_02G017480_01, OsN22_02G017490_01, OsNaBo_02g0017200.01, OsNaBo_02g0017210.01, OsNip_02G017390_01, OsPr106_02g0017090.01, OsPr106_02g0017110.01, OsZS97_02G016970_01, OsZS97_02G016980_01	LOC_Os02g28200, Os02g0483800, OsARC_02g0017240, OsARC_02g0017250, OsAzu_02g0017300, OsAzu_02g0017310, OsCMeo_02g0017310, OsGoSa_02g0017540, OsGoSa_02g0017550, OsIR64_02g0016890, OsIR64_02g0016900, OsKeNa_02g0017410, OsKYG_02g0016970, OsKYG_02g0016980, OsLaMu_02g0017030, OsLaMu_02g0017040, OsLima_02g0017400, OsLima_02g0017410, OsLiXu_02g0017290, OsLiXu_02g0017300, OsMH63_02G017470, OsN22_02G017480, OsN22_02G017490, OsNaBo_02g0017200, OsNaBo_02g0017210, OsNip_02G017390, OsPr106_02g0017090, OsPr106_02g0017110, OsZS97_02G016970, OsZS97_02G016980	Nipponbare(MSU), Nipponbare(RAPDB), ARC 10497, Azucena, Chao Meo, Gobol Sail Balam, IR64, Ketan Nangka, Khao Yai Guang, Larha Mugad, Lima, Liu Xu, Minghui 63, N22, Natel Boro, Nipponbare(Gramene), PR106, Zhenshan 97	IPR023213	IPR023213	16	18	Nipponbare, ARC 10497, Azucena, Chao Meo, Gobol Sail Balam, IR64, Ketan Nangka, Khao Yai Guang, Larha Mugad, Lima, Liu Xu, Minghui 63, N22, Natel Boro, PR106, Zhenshan 97	Chloramphenicol acetyltransferase-like domain superfamily	0	PF02458	PF02458	16	18	Nipponbare, ARC 10497, Azucena, Chao Meo, Gobol Sail Balam, IR64, Ketan Nangka, Khao Yai Guang, Larha Mugad, Lima, Liu Xu, Minghui 63, N22, Natel Boro, PR106, Zhenshan 97	Transferase family	0
Os4530.POR.1.pan0005524	16	LOC_Os02g28340.1, Os02t0484950-00, Os02t0485000-01, OsARC_02g0017300.01, OsAzu_02g0017360.01, OsCMeo_02g0017380.01, OsGoSa_02g0017610.01, OsIR64_02g0016960.01, OsKeNa_02g0017480.01, OsKYG_02g0017050.01, OsLaMu_02g0017100.01, OsLima_02g0017480.01, OsLiXu_02g0017380.01, OsMH63_02G017550_01, OsN22_02G017550_01, OsNaBo_02g0017280.01, OsNip_02G017470_01, OsPr106_02g0017180.01, OsZS97_02G017030_01	LOC_Os02g28340, Os02g0484950, Os02g0485000, OsARC_02g0017300, OsAzu_02g0017360, OsCMeo_02g0017380, OsGoSa_02g0017610, OsIR64_02g0016960, OsKeNa_02g0017480, OsKYG_02g0017050, OsLaMu_02g0017100, OsLima_02g0017480, OsLiXu_02g0017380, OsMH63_02G017550, OsN22_02G017550, OsNaBo_02g0017280, OsNip_02G017470, OsPr106_02g0017180, OsZS97_02G017030	Nipponbare(MSU), Nipponbare(RAPDB), ARC 10497, Azucena, Chao Meo, Gobol Sail Balam, IR64, Ketan Nangka, Khao Yai Guang, Larha Mugad, Lima, Liu Xu, Minghui 63, N22, Natel Boro, Nipponbare(Gramene), PR106, Zhenshan 97	IPR023213	IPR023213	16	18	Nipponbare, ARC 10497, Azucena, Chao Meo, Gobol Sail Balam, IR64, Ketan Nangka, Khao Yai Guang, Larha Mugad, Lima, Liu Xu, Minghui 63, N22, Natel Boro, PR106, Zhenshan 97	Chloramphenicol acetyltransferase-like domain superfamily	0	PF02458	PF02458	16	18	Nipponbare, ARC 10497, Azucena, Chao Meo, Gobol Sail Balam, IR64, Ketan Nangka, Khao Yai Guang, Larha Mugad, Lima, Liu Xu, Minghui 63, N22, Natel Boro, PR106, Zhenshan 97	Transferase family	0
Os4530.POR.1.pan0005525	13	LOC_Os02g28410.1, Os02t0485800-00, OsARC_02g0017310.01, OsAzu_02g0017370.01, OsCMeo_02g0017390.01, OsGoSa_02g0017620.01, OsIR64_02g0016970.01, OsKeNa_02g0017490.01, OsLaMu_02g0017110.01, OsLiXu_02g0017400.01, OsMH63_02G017560_01, OsN22_02G017560_01, OsNaBo_02g0017290.01, OsNip_02G017480_01, OsZS97_02G017040_01	LOC_Os02g28410, Os02g0485800, OsARC_02g0017310, OsAzu_02g0017370, OsCMeo_02g0017390, OsGoSa_02g0017620, OsIR64_02g0016970, OsKeNa_02g0017490, OsLaMu_02g0017110, OsLiXu_02g0017400, OsMH63_02G017560, OsN22_02G017560, OsNaBo_02g0017290, OsNip_02G017480, OsZS97_02G017040	Nipponbare(MSU), Nipponbare(RAPDB), ARC 10497, Azucena, Chao Meo, Gobol Sail Balam, IR64, Ketan Nangka, Larha Mugad, Liu Xu, Minghui 63, N22, Natel Boro, Nipponbare(Gramene), Zhenshan 97	IPR023213	IPR023213	13	15	Nipponbare, ARC 10497, Azucena, Chao Meo, Gobol Sail Balam, IR64, Ketan Nangka, Larha Mugad, Liu Xu, Minghui 63, N22, Natel Boro, Zhenshan 97	Chloramphenicol acetyltransferase-like domain superfamily	0	PF02458	PF02458	13	15	Nipponbare, ARC 10497, Azucena, Chao Meo, Gobol Sail Balam, IR64, Ketan Nangka, Larha Mugad, Liu Xu, Minghui 63, N22, Natel Boro, Zhenshan 97	Transferase family	0
Os4530.POR.1.pan0005526	3	LOC_Os02g28465.1, Os02t0486400-01, OsMH63_02G017580_01, OsMH63_02G017580_02, OsNip_02G017500_01, OsNip_02G017510_01, OsZS97_02G017070_01	LOC_Os02g28465, Os02g0486400, OsMH63_02G017580, OsNip_02G017500, OsNip_02G017510, OsZS97_02G017070	Nipponbare(MSU), Nipponbare(RAPDB), Minghui 63, Nipponbare(Gramene), Zhenshan 97	-	NA	NA	NA	NA	NA	NA	NA	NA	NA	NA	NA	NA	NA
Os4530.POR.1.pan0005527	6	LOC_Os02g28470.1, Os02t0486500-00, OsMH63_02G017600_01, OsN22_02G017600_01, OsNaBo_02g0017330.01, OsNip_02G017530_01, OsPr106_02g0017230.01, OsZS97_02G017080_01	LOC_Os02g28470, Os02g0486500, OsMH63_02G017600, OsN22_02G017600, OsNaBo_02g0017330, OsNip_02G017530, OsPr106_02g0017230, OsZS97_02G017080	Nipponbare(MSU), Nipponbare(RAPDB), Minghui 63, N22, Natel Boro, Nipponbare(Gramene), PR106, Zhenshan 97	IPR023213	IPR023213	6	8	Nipponbare, Minghui 63, N22, Natel Boro, PR106, Zhenshan 97	Chloramphenicol acetyltransferase-like domain superfamily	0	PF02458	PF02458	6	8	Nipponbare, Minghui 63, N22, Natel Boro, PR106, Zhenshan 97	Transferase family	0
Os4530.POR.1.pan0005528	16	LOC_Os02g28580.1, Os02t0487300-01, OsARC_02g0017360.01, OsAzu_02g0017430.01, OsCMeo_02g0017460.01, OsGoSa_02g0017680.01, OsIR64_02g0017040.01, OsKeNa_02g0017550.01, OsKYG_02g0017120.01, OsLaMu_02g0017170.01, OsLima_02g0017550.01, OsLiXu_02g0017460.01, OsLiXu_02g0017470.01, OsMH63_02G017630_01, OsN22_02G017630_01, OsNaBo_02g0017360.01, OsNip_02G017560_01, OsPr106_02g0017250.01, OsZS97_02G017110_01	LOC_Os02g28580, Os02g0487300, OsARC_02g0017360, OsAzu_02g0017430, OsCMeo_02g0017460, OsGoSa_02g0017680, OsIR64_02g0017040, OsKeNa_02g0017550, OsKYG_02g0017120, OsLaMu_02g0017170, OsLima_02g0017550, OsLiXu_02g0017460, OsLiXu_02g0017470, OsMH63_02G017630, OsN22_02G017630, OsNaBo_02g0017360, OsNip_02G017560, OsPr106_02g0017250, OsZS97_02G017110	Nipponbare(MSU), Nipponbare(RAPDB), ARC 10497, Azucena, Chao Meo, Gobol Sail Balam, IR64, Ketan Nangka, Khao Yai Guang, Larha Mugad, Lima, Liu Xu, Minghui 63, N22, Natel Boro, Nipponbare(Gramene), PR106, Zhenshan 97	IPR014977	IPR014977	16	18	Nipponbare, ARC 10497, Azucena, Chao Meo, Gobol Sail Balam, IR64, Ketan Nangka, Khao Yai Guang, Larha Mugad, Lima, Liu Xu, Minghui 63, N22, Natel Boro, PR106, Zhenshan 97	WRC domain	0	PF08879	PF08879	16	18	Nipponbare, ARC 10497, Azucena, Chao Meo, Gobol Sail Balam, IR64, Ketan Nangka, Khao Yai Guang, Larha Mugad, Lima, Liu Xu, Minghui 63, N22, Natel Boro, PR106, Zhenshan 97	WRC	0
Os4530.POR.1.pan0005529	16	LOC_Os02g28720.1, Os02t0488600-01, OsARC_02g0017400.01, OsAzu_02g0017470.01, OsCMeo_02g0017510.01, OsGoSa_02g0017720.01, OsIR64_02g0017080.01, OsKeNa_02g0017600.01, OsKYG_02g0017160.01, OsLaMu_02g0017210.01, OsLima_02g0017590.01, OsLiXu_02g0017510.01, OsMH63_02G017680_01, OsN22_02G017660_01, OsNaBo_02g0017400.01, OsNip_02G017610_01, OsPr106_02g0017280.01, OsZS97_02G017150_01	LOC_Os02g28720, Os02g0488600, OsARC_02g0017400, OsAzu_02g0017470, OsCMeo_02g0017510, OsGoSa_02g0017720, OsIR64_02g0017080, OsKeNa_02g0017600, OsKYG_02g0017160, OsLaMu_02g0017210, OsLima_02g0017590, OsLiXu_02g0017510, OsMH63_02G017680, OsN22_02G017660, OsNaBo_02g0017400, OsNip_02G017610, OsPr106_02g0017280, OsZS97_02G017150	Nipponbare(MSU), Nipponbare(RAPDB), ARC 10497, Azucena, Chao Meo, Gobol Sail Balam, IR64, Ketan Nangka, Khao Yai Guang, Larha Mugad, Lima, Liu Xu, Minghui 63, N22, Natel Boro, Nipponbare(Gramene), PR106, Zhenshan 97	IPR000225, IPR045210, IPR013083, IPR003613, IPR016024, IPR011989	IPR000225	16	18	Nipponbare, ARC 10497, Azucena, Chao Meo, Gobol Sail Balam, IR64, Ketan Nangka, Khao Yai Guang, Larha Mugad, Lima, Liu Xu, Minghui 63, N22, Natel Boro, PR106, Zhenshan 97	Armadillo	0	PF00514, PF04564	PF00514	16	18	Nipponbare, ARC 10497, Azucena, Chao Meo, Gobol Sail Balam, IR64, Ketan Nangka, Khao Yai Guang, Larha Mugad, Lima, Liu Xu, Minghui 63, N22, Natel Boro, PR106, Zhenshan 97	Armadillo/beta-catenin-like repeat	0
Os4530.POR.1.pan0005530	16	LOC_Os02g28810.1, Os02t0489400-01, OsARC_02g0017420.01, OsARC_02g0017420.02, OsARC_02g0017420.03, OsAzu_02g0017490.01, OsAzu_02g0017490.02, OsCMeo_02g0017530.01, OsCMeo_02g0017530.02, OsGoSa_02g0017740.01, OsGoSa_02g0017740.02, OsIR64_02g0017100.01, OsIR64_02g0017100.02, OsKeNa_02g0017620.01, OsKeNa_02g0017620.02, OsKYG_02g0017180.01, OsKYG_02g0017180.02, OsLaMu_02g0017230.01, OsLaMu_02g0017230.02, OsLima_02g0017610.01, OsLima_02g0017610.02, OsLiXu_02g0017530.01, OsLiXu_02g0017530.02, OsLiXu_02g0017530.03, OsMH63_02G017700_01, OsMH63_02G017700_02, OsMH63_02G017700_03, OsN22_02G017680_01, OsN22_02G017680_02, OsNaBo_02g0017420.01, OsNaBo_02g0017420.02, OsNip_02G017630_01, OsPr106_02g0017300.01, OsPr106_02g0017300.02, OsPr106_02g0017300.03, OsZS97_02G017170_01, OsZS97_02G017170_02	LOC_Os02g28810, Os02g0489400, OsARC_02g0017420, OsAzu_02g0017490, OsCMeo_02g0017530, OsGoSa_02g0017740, OsIR64_02g0017100, OsKeNa_02g0017620, OsKYG_02g0017180, OsLaMu_02g0017230, OsLima_02g0017610, OsLiXu_02g0017530, OsMH63_02G017700, OsN22_02G017680, OsNaBo_02g0017420, OsNip_02G017630, OsPr106_02g0017300, OsZS97_02G017170	Nipponbare(MSU), Nipponbare(RAPDB), ARC 10497, Azucena, Chao Meo, Gobol Sail Balam, IR64, Ketan Nangka, Khao Yai Guang, Larha Mugad, Lima, Liu Xu, Minghui 63, N22, Natel Boro, Nipponbare(Gramene), PR106, Zhenshan 97	IPR018283, IPR022309, IPR042563, IPR001047	IPR001047	16	18	Nipponbare, ARC 10497, Azucena, Chao Meo, Gobol Sail Balam, IR64, Ketan Nangka, Khao Yai Guang, Larha Mugad, Lima, Liu Xu, Minghui 63, N22, Natel Boro, PR106, Zhenshan 97	Ribosomal protein S8e	0	PF01201	PF01201	16	18	Nipponbare, ARC 10497, Azucena, Chao Meo, Gobol Sail Balam, IR64, Ketan Nangka, Khao Yai Guang, Larha Mugad, Lima, Liu Xu, Minghui 63, N22, Natel Boro, PR106, Zhenshan 97	Ribosomal protein S8e	0
Os4530.POR.1.pan0005531	15	LOC_Os02g28820.1, Os02t0489500-01, OsARC_02g0017430.01, OsAzu_02g0017500.01, OsCMeo_02g0017540.01, OsGoSa_02g0017750.01, OsIR64_02g0017110.01, OsKeNa_02g0017630.01, OsKYG_02g0017200.01, OsLaMu_02g0017240.01, OsLima_02g0017630.01, OsMH63_02G017710_01, OsN22_02G017690_01, OsNaBo_02g0017430.01, OsNip_02G017640_01, OsPr106_02g0017320.01, OsZS97_02G017180_01	LOC_Os02g28820, Os02g0489500, OsARC_02g0017430, OsAzu_02g0017500, OsCMeo_02g0017540, OsGoSa_02g0017750, OsIR64_02g0017110, OsKeNa_02g0017630, OsKYG_02g0017200, OsLaMu_02g0017240, OsLima_02g0017630, OsMH63_02G017710, OsN22_02G017690, OsNaBo_02g0017430, OsNip_02G017640, OsPr106_02g0017320, OsZS97_02G017180	Nipponbare(MSU), Nipponbare(RAPDB), ARC 10497, Azucena, Chao Meo, Gobol Sail Balam, IR64, Ketan Nangka, Khao Yai Guang, Larha Mugad, Lima, Minghui 63, N22, Natel Boro, Nipponbare(Gramene), PR106, Zhenshan 97	IPR029063	IPR029063	15	17	Nipponbare, ARC 10497, Azucena, Chao Meo, Gobol Sail Balam, IR64, Ketan Nangka, Khao Yai Guang, Larha Mugad, Lima, Minghui 63, N22, Natel Boro, PR106, Zhenshan 97	S-adenosyl-L-methionine-dependent methyltransferase superfamily	0	NA	NA	NA	NA	NA	NA	NA
Os4530.POR.1.pan0005532	16	LOC_Os02g28830.1, Os02t0489550-00, Os02t0489600-01, OsARC_02g0017440.01, OsAzu_02g0017510.01, OsAzu_02g0017510.02, OsCMeo_02g0017550.01, OsCMeo_02g0017550.02, OsCMeo_02g0017550.03, OsGoSa_02g0017760.01, OsIR64_02g0017120.01, OsIR64_02g0017120.02, OsKeNa_02g0017640.01, OsKeNa_02g0017640.02, OsKYG_02g0017210.01, OsKYG_02g0017210.02, OsKYG_02g0017210.03, OsLaMu_02g0017250.01, OsLaMu_02g0017250.02, OsLaMu_02g0017250.03, OsLima_02g0017640.01, OsLima_02g0017640.02, OsLiXu_02g0017560.01, OsLiXu_02g0017560.02, OsMH63_02G017720_01, OsMH63_02G017720_02, OsMH63_02G017720_03, OsMH63_02G017720_04, OsN22_02G017700_01, OsN22_02G017700_02, OsN22_02G017700_03, OsNaBo_02g0017440.01, OsNaBo_02g0017440.02, OsNip_02G017650_01, OsNip_02G017650_02, OsPr106_02g0017330.01, OsPr106_02g0017330.02, OsPr106_02g0017330.03, OsZS97_02G017190_01, OsZS97_02G017190_02, OsZS97_02G017190_03	LOC_Os02g28830, Os02g0489550, Os02g0489600, OsARC_02g0017440, OsAzu_02g0017510, OsCMeo_02g0017550, OsGoSa_02g0017760, OsIR64_02g0017120, OsKeNa_02g0017640, OsKYG_02g0017210, OsLaMu_02g0017250, OsLima_02g0017640, OsLiXu_02g0017560, OsMH63_02G017720, OsN22_02G017700, OsNaBo_02g0017440, OsNip_02G017650, OsPr106_02g0017330, OsZS97_02G017190	Nipponbare(MSU), Nipponbare(RAPDB), ARC 10497, Azucena, Chao Meo, Gobol Sail Balam, IR64, Ketan Nangka, Khao Yai Guang, Larha Mugad, Lima, Liu Xu, Minghui 63, N22, Natel Boro, Nipponbare(Gramene), PR106, Zhenshan 97	IPR019734, IPR011990, IPR029489, IPR037919, IPR001440	IPR011990	16	18	Nipponbare, ARC 10497, Azucena, Chao Meo, Gobol Sail Balam, IR64, Ketan Nangka, Khao Yai Guang, Larha Mugad, Lima, Liu Xu, Minghui 63, N22, Natel Boro, PR106, Zhenshan 97	Tetratricopeptide-like helical domain superfamily	0	PF13844, PF13414, PF13181, PF00515	PF13414	16	18	Nipponbare, ARC 10497, Azucena, Chao Meo, Gobol Sail Balam, IR64, Ketan Nangka, Khao Yai Guang, Larha Mugad, Lima, Liu Xu, Minghui 63, N22, Natel Boro, PR106, Zhenshan 97	TPR repeat	0
Os4530.POR.1.pan0005533	16	LOC_Os02g28850.1, Os02t0489800-00, OsARC_02g0017450.01, OsAzu_02g0017520.01, OsCMeo_02g0017560.01, OsGoSa_02g0017770.01, OsIR64_02g0017130.01, OsKeNa_02g0017650.01, OsKYG_02g0017220.01, OsLaMu_02g0017260.01, OsLima_02g0017650.01, OsLiXu_02g0017570.01, OsMH63_02G017730_01, OsMH63_02G017730_02, OsN22_02G017710_01, OsNaBo_02g0017450.01, OsNip_02G017660_01, OsPr106_02g0017340.01, OsZS97_02G017200_01, OsZS97_02G017200_02	LOC_Os02g28850, Os02g0489800, OsARC_02g0017450, OsAzu_02g0017520, OsCMeo_02g0017560, OsGoSa_02g0017770, OsIR64_02g0017130, OsKeNa_02g0017650, OsKYG_02g0017220, OsLaMu_02g0017260, OsLima_02g0017650, OsLiXu_02g0017570, OsMH63_02G017730, OsN22_02G017710, OsNaBo_02g0017450, OsNip_02G017660, OsPr106_02g0017340, OsZS97_02G017200	Nipponbare(MSU), Nipponbare(RAPDB), ARC 10497, Azucena, Chao Meo, Gobol Sail Balam, IR64, Ketan Nangka, Khao Yai Guang, Larha Mugad, Lima, Liu Xu, Minghui 63, N22, Natel Boro, Nipponbare(Gramene), PR106, Zhenshan 97	IPR019821, IPR001752, IPR044986, IPR027417, IPR036961	IPR044986	16	18	Nipponbare, ARC 10497, Azucena, Chao Meo, Gobol Sail Balam, IR64, Ketan Nangka, Khao Yai Guang, Larha Mugad, Lima, Liu Xu, Minghui 63, N22, Natel Boro, PR106, Zhenshan 97	Kinesin-like protein KIF15/KIN-12	0	PF00225	PF00225	16	17	Nipponbare, ARC 10497, Azucena, Chao Meo, Gobol Sail Balam, IR64, Ketan Nangka, Khao Yai Guang, Larha Mugad, Lima, Liu Xu, Minghui 63, N22, Natel Boro, PR106, Zhenshan 97	Kinesin motor domain	0
Os4530.POR.1.pan0005534	16	LOC_Os02g28870.1, Os02t0490000-01, OsARC_02g0017460.01, OsAzu_02g0017530.01, OsCMeo_02g0017570.01, OsGoSa_02g0017780.01, OsIR64_02g0017140.01, OsKeNa_02g0017660.01, OsKYG_02g0017230.01, OsLaMu_02g0017270.01, OsLima_02g0017660.01, OsLiXu_02g0017580.01, OsMH63_02G017740_01, OsN22_02G017720_01, OsNaBo_02g0017460.01, OsNip_02G017670_01, OsPr106_02g0017350.01, OsZS97_02G017210_01	LOC_Os02g28870, Os02g0490000, OsARC_02g0017460, OsAzu_02g0017530, OsCMeo_02g0017570, OsGoSa_02g0017780, OsIR64_02g0017140, OsKeNa_02g0017660, OsKYG_02g0017230, OsLaMu_02g0017270, OsLima_02g0017660, OsLiXu_02g0017580, OsMH63_02G017740, OsN22_02G017720, OsNaBo_02g0017460, OsNip_02G017670, OsPr106_02g0017350, OsZS97_02G017210	Nipponbare(MSU), Nipponbare(RAPDB), ARC 10497, Azucena, Chao Meo, Gobol Sail Balam, IR64, Ketan Nangka, Khao Yai Guang, Larha Mugad, Lima, Liu Xu, Minghui 63, N22, Natel Boro, Nipponbare(Gramene), PR106, Zhenshan 97	IPR016024, IPR003613, IPR011989, IPR013083	IPR003613	16	18	Nipponbare, ARC 10497, Azucena, Chao Meo, Gobol Sail Balam, IR64, Ketan Nangka, Khao Yai Guang, Larha Mugad, Lima, Liu Xu, Minghui 63, N22, Natel Boro, PR106, Zhenshan 97	U-box domain	0	PF04564	PF04564	16	18	Nipponbare, ARC 10497, Azucena, Chao Meo, Gobol Sail Balam, IR64, Ketan Nangka, Khao Yai Guang, Larha Mugad, Lima, Liu Xu, Minghui 63, N22, Natel Boro, PR106, Zhenshan 97	U-box domain	0
Os4530.POR.1.pan0005535	16	LOC_Os02g28900.1, Os02t0490500-01, Os02t0490500-02, OsARC_02g0017470.01, OsAzu_02g0017540.01, OsCMeo_02g0017580.01, OsGoSa_02g0017800.01, OsIR64_02g0017160.01, OsKeNa_02g0017670.01, OsKYG_02g0017240.01, OsLaMu_02g0017290.01, OsLima_02g0017670.01, OsLiXu_02g0017590.01, OsMH63_02G017750_01, OsN22_02G017740_01, OsNaBo_02g0017480.01, OsNip_02G017680_01, OsPr106_02g0017360.01, OsZS97_02G017220_01	LOC_Os02g28900, Os02g0490500, OsARC_02g0017470, OsAzu_02g0017540, OsCMeo_02g0017580, OsGoSa_02g0017800, OsIR64_02g0017160, OsKeNa_02g0017670, OsKYG_02g0017240, OsLaMu_02g0017290, OsLima_02g0017670, OsLiXu_02g0017590, OsMH63_02G017750, OsN22_02G017740, OsNaBo_02g0017480, OsNip_02G017680, OsPr106_02g0017360, OsZS97_02G017220	Nipponbare(MSU), Nipponbare(RAPDB), ARC 10497, Azucena, Chao Meo, Gobol Sail Balam, IR64, Ketan Nangka, Khao Yai Guang, Larha Mugad, Lima, Liu Xu, Minghui 63, N22, Natel Boro, Nipponbare(Gramene), PR106, Zhenshan 97	IPR035595, IPR002213	IPR002213	16	18	Nipponbare, ARC 10497, Azucena, Chao Meo, Gobol Sail Balam, IR64, Ketan Nangka, Khao Yai Guang, Larha Mugad, Lima, Liu Xu, Minghui 63, N22, Natel Boro, PR106, Zhenshan 97	UDP-glucuronosyl/UDP-glucosyltransferase	0	PF00201	PF00201	16	18	Nipponbare, ARC 10497, Azucena, Chao Meo, Gobol Sail Balam, IR64, Ketan Nangka, Khao Yai Guang, Larha Mugad, Lima, Liu Xu, Minghui 63, N22, Natel Boro, PR106, Zhenshan 97	UDP-glucoronosyl and UDP-glucosyl transferase	0
Os4530.POR.1.pan0005536	16	LOC_Os02g28970.1, LOC_Os02g28970.2, Os02t0491300-01, OsARC_02g0017510.01, OsAzu_02g0017560.01, OsCMeo_02g0017600.01, OsGoSa_02g0017820.01, OsIR64_02g0017180.01, OsKeNa_02g0017690.01, OsKYG_02g0017280.01, OsLaMu_02g0017310.01, OsLima_02g0017700.01, OsLiXu_02g0017610.01, OsMH63_02G017770_01, OsN22_02G017760_01, OsNaBo_02g0017500.01, OsNip_02G017700_01, OsPr106_02g0017400.01, OsZS97_02G017260_01	LOC_Os02g28970, Os02g0491300, OsARC_02g0017510, OsAzu_02g0017560, OsCMeo_02g0017600, OsGoSa_02g0017820, OsIR64_02g0017180, OsKeNa_02g0017690, OsKYG_02g0017280, OsLaMu_02g0017310, OsLima_02g0017700, OsLiXu_02g0017610, OsMH63_02G017770, OsN22_02G017760, OsNaBo_02g0017500, OsNip_02G017700, OsPr106_02g0017400, OsZS97_02G017260	Nipponbare(MSU), Nipponbare(RAPDB), ARC 10497, Azucena, Chao Meo, Gobol Sail Balam, IR64, Ketan Nangka, Khao Yai Guang, Larha Mugad, Lima, Liu Xu, Minghui 63, N22, Natel Boro, Nipponbare(Gramene), PR106, Zhenshan 97	IPR036378	IPR036378	1	1	PR106	FAS1 domain superfamily	15	NA	NA	NA	NA	NA	NA	NA
Os4530.POR.1.pan0005537	16	LOC_Os02g28980.1, Os02t0491400-01, OsARC_02g0017520.01, OsARC_02g0017520.02, OsAzu_02g0017570.01, OsAzu_02g0017570.02, OsCMeo_02g0017610.01, OsCMeo_02g0017610.02, OsGoSa_02g0017830.01, OsIR64_02g0017190.01, OsIR64_02g0017190.02, OsKeNa_02g0017700.01, OsKeNa_02g0017700.02, OsKYG_02g0017290.01, OsKYG_02g0017290.02, OsLaMu_02g0017320.01, OsLima_02g0017710.01, OsLiXu_02g0017620.01, OsLiXu_02g0017620.02, OsMH63_02G017780_01, OsMH63_02G017780_02, OsN22_02G017770_01, OsNaBo_02g0017510.01, OsNaBo_02g0017510.02, OsNip_02G017710_01, OsNip_02G017710_02, OsPr106_02g0017410.01, OsZS97_02G017270_01, OsZS97_02G017270_02	LOC_Os02g28980, Os02g0491400, OsARC_02g0017520, OsAzu_02g0017570, OsCMeo_02g0017610, OsGoSa_02g0017830, OsIR64_02g0017190, OsKeNa_02g0017700, OsKYG_02g0017290, OsLaMu_02g0017320, OsLima_02g0017710, OsLiXu_02g0017620, OsMH63_02G017780, OsN22_02G017770, OsNaBo_02g0017510, OsNip_02G017710, OsPr106_02g0017410, OsZS97_02G017270	Nipponbare(MSU), Nipponbare(RAPDB), ARC 10497, Azucena, Chao Meo, Gobol Sail Balam, IR64, Ketan Nangka, Khao Yai Guang, Larha Mugad, Lima, Liu Xu, Minghui 63, N22, Natel Boro, Nipponbare(Gramene), PR106, Zhenshan 97	IPR011990, IPR019734, IPR046357, IPR001179, IPR001440	IPR001179	16	18	Nipponbare, ARC 10497, Azucena, Chao Meo, Gobol Sail Balam, IR64, Ketan Nangka, Khao Yai Guang, Larha Mugad, Lima, Liu Xu, Minghui 63, N22, Natel Boro, PR106, Zhenshan 97	FKBP-type peptidyl-prolyl cis-trans isomerase domain	0	PF00254, PF00515	PF00254	16	18	Nipponbare, ARC 10497, Azucena, Chao Meo, Gobol Sail Balam, IR64, Ketan Nangka, Khao Yai Guang, Larha Mugad, Lima, Liu Xu, Minghui 63, N22, Natel Boro, PR106, Zhenshan 97	FKBP-type peptidyl-prolyl cis-trans isomerase	0
Os4530.POR.1.pan0005538	16	LOC_Os02g29000.1, Os02t0491600-00, OsARC_02g0017540.01, OsAzu_02g0017590.01, OsCMeo_02g0017630.01, OsGoSa_02g0017850.01, OsIR64_02g0017210.01, OsKeNa_02g0017720.01, OsKYG_02g0017310.01, OsLaMu_02g0017340.01, OsLima_02g0017730.01, OsLiXu_02g0017640.01, OsMH63_02G017800_01, OsN22_02G017790_01, OsNaBo_02g0017530.01, OsNip_02G017730_01, OsPr106_02g0017430.01, OsZS97_02G017290_01	LOC_Os02g29000, Os02g0491600, OsARC_02g0017540, OsAzu_02g0017590, OsCMeo_02g0017630, OsGoSa_02g0017850, OsIR64_02g0017210, OsKeNa_02g0017720, OsKYG_02g0017310, OsLaMu_02g0017340, OsLima_02g0017730, OsLiXu_02g0017640, OsMH63_02G017800, OsN22_02G017790, OsNaBo_02g0017530, OsNip_02G017730, OsPr106_02g0017430, OsZS97_02G017290	Nipponbare(MSU), Nipponbare(RAPDB), ARC 10497, Azucena, Chao Meo, Gobol Sail Balam, IR64, Ketan Nangka, Khao Yai Guang, Larha Mugad, Lima, Liu Xu, Minghui 63, N22, Natel Boro, Nipponbare(Gramene), PR106, Zhenshan 97	IPR014710, IPR006045, IPR011051, IPR019780, IPR001929	IPR001929	16	18	Nipponbare, ARC 10497, Azucena, Chao Meo, Gobol Sail Balam, IR64, Ketan Nangka, Khao Yai Guang, Larha Mugad, Lima, Liu Xu, Minghui 63, N22, Natel Boro, PR106, Zhenshan 97	Germin	0	PF00190	PF00190	16	18	Nipponbare, ARC 10497, Azucena, Chao Meo, Gobol Sail Balam, IR64, Ketan Nangka, Khao Yai Guang, Larha Mugad, Lima, Liu Xu, Minghui 63, N22, Natel Boro, PR106, Zhenshan 97	Cupin	0
Os4530.POR.1.pan0005539	16	LOC_Os02g29010.1, LOC_Os02g29020.1, Os02t0491700-00, Os02t0491800-00, OsARC_02g0017550.01, OsAzu_02g0017600.01, OsCMeo_02g0017640.01, OsGoSa_02g0017860.01, OsGoSa_02g0017870.01, OsIR64_02g0017220.01, OsIR64_02g0017230.01, OsKeNa_02g0017730.01, OsKYG_02g0017320.01, OsLaMu_02g0017350.01, OsLaMu_02g0017360.01, OsLima_02g0017740.01, OsLiXu_02g0017650.01, OsMH63_02G017810_01, OsN22_02G017800_01, OsN22_02G017810_01, OsNaBo_02g0017540.01, OsNaBo_02g0017550.01, OsNip_02G017740_01, OsNip_02G017740_02, OsPr106_02g0017440.01, OsZS97_02G017300_01	LOC_Os02g29010, LOC_Os02g29020, Os02g0491700, Os02g0491800, OsARC_02g0017550, OsAzu_02g0017600, OsCMeo_02g0017640, OsGoSa_02g0017860, OsGoSa_02g0017870, OsIR64_02g0017220, OsIR64_02g0017230, OsKeNa_02g0017730, OsKYG_02g0017320, OsLaMu_02g0017350, OsLaMu_02g0017360, OsLima_02g0017740, OsLiXu_02g0017650, OsMH63_02G017810, OsN22_02G017800, OsN22_02G017810, OsNaBo_02g0017540, OsNaBo_02g0017550, OsNip_02G017740, OsPr106_02g0017440, OsZS97_02G017300	Nipponbare(MSU), Nipponbare(RAPDB), ARC 10497, Azucena, Chao Meo, Gobol Sail Balam, IR64, Ketan Nangka, Khao Yai Guang, Larha Mugad, Lima, Liu Xu, Minghui 63, N22, Natel Boro, Nipponbare(Gramene), PR106, Zhenshan 97	IPR006045, IPR014710, IPR001929, IPR019780, IPR011051	IPR006045	16	18	Nipponbare, ARC 10497, Azucena, Chao Meo, Gobol Sail Balam, IR64, Ketan Nangka, Khao Yai Guang, Larha Mugad, Lima, Liu Xu, Minghui 63, N22, Natel Boro, PR106, Zhenshan 97	Cupin 1	0	PF00190	PF00190	16	18	Nipponbare, ARC 10497, Azucena, Chao Meo, Gobol Sail Balam, IR64, Ketan Nangka, Khao Yai Guang, Larha Mugad, Lima, Liu Xu, Minghui 63, N22, Natel Boro, PR106, Zhenshan 97	Cupin	0
Os4530.POR.1.pan0005540	16	LOC_Os02g29030.1, LOC_Os02g29040.1, LOC_Os02g29040.2, Os02t0491900-00, Os02t0492000-01, Os02t0492000-02, OsARC_02g0017560.01, OsARC_02g0017570.01, OsAzu_02g0017610.01, OsCMeo_02g0017650.01, OsGoSa_02g0017880.01, OsGoSa_02g0017890.01, OsIR64_02g0017240.01, OsIR64_02g0017250.01, OsKeNa_02g0017740.01, OsKYG_02g0017330.01, OsKYG_02g0017340.01, OsLaMu_02g0017370.01, OsLaMu_02g0017380.01, OsLima_02g0017750.01, OsLima_02g0017760.01, OsLiXu_02g0017660.01, OsLiXu_02g0017670.01, OsMH63_02G017820_01, OsMH63_02G017820_02, OsMH63_02G017820_03, OsN22_02G017820_01, OsN22_02G017830_01, OsNaBo_02g0017560.01, OsNip_02G017750_01, OsPr106_02g0017450.01, OsPr106_02g0017460.01, OsZS97_02G017310_01, OsZS97_02G017320_01, OsZS97_02G017320_02, OsZS97_02G017320_03, OsZS97_02G017320_04, OsZS97_02G017320_05	LOC_Os02g29030, LOC_Os02g29040, Os02g0491900, Os02g0492000, OsARC_02g0017560, OsARC_02g0017570, OsAzu_02g0017610, OsCMeo_02g0017650, OsGoSa_02g0017880, OsGoSa_02g0017890, OsIR64_02g0017240, OsIR64_02g0017250, OsKeNa_02g0017740, OsKYG_02g0017330, OsKYG_02g0017340, OsLaMu_02g0017370, OsLaMu_02g0017380, OsLima_02g0017750, OsLima_02g0017760, OsLiXu_02g0017660, OsLiXu_02g0017670, OsMH63_02G017820, OsN22_02G017820, OsN22_02G017830, OsNaBo_02g0017560, OsNip_02G017750, OsPr106_02g0017450, OsPr106_02g0017460, OsZS97_02G017310, OsZS97_02G017320	Nipponbare(MSU), Nipponbare(RAPDB), ARC 10497, Azucena, Chao Meo, Gobol Sail Balam, IR64, Ketan Nangka, Khao Yai Guang, Larha Mugad, Lima, Liu Xu, Minghui 63, N22, Natel Boro, Nipponbare(Gramene), PR106, Zhenshan 97	IPR012337, IPR036770, IPR036397, IPR001584, IPR002110, IPR043502, IPR025724, IPR013103, IPR011990, IPR019734	IPR002110	16	18	Nipponbare, ARC 10497, Azucena, Chao Meo, Gobol Sail Balam, IR64, Ketan Nangka, Khao Yai Guang, Larha Mugad, Lima, Liu Xu, Minghui 63, N22, Natel Boro, PR106, Zhenshan 97	Ankyrin repeat	0	PF14223, PF13976, PF07727, PF00665, PF13637, PF12796, PF00023, PF13181	PF12796	16	18	Nipponbare, ARC 10497, Azucena, Chao Meo, Gobol Sail Balam, IR64, Ketan Nangka, Khao Yai Guang, Larha Mugad, Lima, Liu Xu, Minghui 63, N22, Natel Boro, PR106, Zhenshan 97	Ankyrin repeats (3 copies)	0
Os4530.POR.1.pan0005541	14	LOC_Os02g29090.1, Os02t0492500-01, OsAzu_02g0017630.01, OsCMeo_02g0017670.01, OsGoSa_02g0017910.01, OsIR64_02g0017270.01, OsKeNa_02g0017760.01, OsKYG_02g0017370.01, OsLaMu_02g0017400.01, OsLiXu_02g0017690.01, OsMH63_02G017840_01, OsN22_02G017850_01, OsNaBo_02g0017580.01, OsNip_02G017770_01, OsPr106_02g0017490.01, OsZS97_02G017340_01	LOC_Os02g29090, Os02g0492500, OsAzu_02g0017630, OsCMeo_02g0017670, OsGoSa_02g0017910, OsIR64_02g0017270, OsKeNa_02g0017760, OsKYG_02g0017370, OsLaMu_02g0017400, OsLiXu_02g0017690, OsMH63_02G017840, OsN22_02G017850, OsNaBo_02g0017580, OsNip_02G017770, OsPr106_02g0017490, OsZS97_02G017340	Nipponbare(MSU), Nipponbare(RAPDB), Azucena, Chao Meo, Gobol Sail Balam, IR64, Ketan Nangka, Khao Yai Guang, Larha Mugad, Liu Xu, Minghui 63, N22, Natel Boro, Nipponbare(Gramene), PR106, Zhenshan 97	IPR011676	IPR011676	14	16	Nipponbare, Azucena, Chao Meo, Gobol Sail Balam, IR64, Ketan Nangka, Khao Yai Guang, Larha Mugad, Liu Xu, Minghui 63, N22, Natel Boro, PR106, Zhenshan 97	Domain of unknown function DUF1618	0	PF07762	PF07762	14	16	Nipponbare, Azucena, Chao Meo, Gobol Sail Balam, IR64, Ketan Nangka, Khao Yai Guang, Larha Mugad, Liu Xu, Minghui 63, N22, Natel Boro, PR106, Zhenshan 97	Protein of unknown function (DUF1618)	0
Os4530.POR.1.pan0005542	16	LOC_Os02g29110.1, Os02t0492600-00, OsARC_02g0017590.01, OsAzu_02g0017640.01, OsCMeo_02g0017680.01, OsGoSa_02g0017920.01, OsGoSa_02g0017930.01, OsIR64_02g0017280.01, OsIR64_02g0017290.01, OsKeNa_02g0017770.01, OsKYG_02g0017380.01, OsKYG_02g0017390.01, OsLaMu_02g0017410.01, OsLaMu_02g0017420.01, OsLima_02g0017780.01, OsLima_02g0017790.01, OsLiXu_02g0017700.01, OsLiXu_02g0017710.01, OsMH63_02G017850_01, OsN22_02G017860_01, OsN22_02G017870_01, OsNaBo_02g0017590.01, OsNaBo_02g0017600.01, OsNip_02G017780_01, OsPr106_02g0017500.01, OsPr106_02g0017510.01, OsZS97_02G017350_01, OsZS97_02G017360_01	LOC_Os02g29110, Os02g0492600, OsARC_02g0017590, OsAzu_02g0017640, OsCMeo_02g0017680, OsGoSa_02g0017920, OsGoSa_02g0017930, OsIR64_02g0017280, OsIR64_02g0017290, OsKeNa_02g0017770, OsKYG_02g0017380, OsKYG_02g0017390, OsLaMu_02g0017410, OsLaMu_02g0017420, OsLima_02g0017780, OsLima_02g0017790, OsLiXu_02g0017700, OsLiXu_02g0017710, OsMH63_02G017850, OsN22_02G017860, OsN22_02G017870, OsNaBo_02g0017590, OsNaBo_02g0017600, OsNip_02G017780, OsPr106_02g0017500, OsPr106_02g0017510, OsZS97_02G017350, OsZS97_02G017360	Nipponbare(MSU), Nipponbare(RAPDB), ARC 10497, Azucena, Chao Meo, Gobol Sail Balam, IR64, Ketan Nangka, Khao Yai Guang, Larha Mugad, Lima, Liu Xu, Minghui 63, N22, Natel Boro, Nipponbare(Gramene), PR106, Zhenshan 97	IPR036770, IPR002110, IPR019734, IPR011990	IPR002110	16	17	Nipponbare, ARC 10497, Azucena, Chao Meo, Gobol Sail Balam, IR64, Ketan Nangka, Khao Yai Guang, Larha Mugad, Lima, Liu Xu, Minghui 63, N22, Natel Boro, PR106, Zhenshan 97	Ankyrin repeat	0	PF12796, PF13181	PF12796	16	17	Nipponbare, ARC 10497, Azucena, Chao Meo, Gobol Sail Balam, IR64, Ketan Nangka, Khao Yai Guang, Larha Mugad, Lima, Liu Xu, Minghui 63, N22, Natel Boro, PR106, Zhenshan 97	Ankyrin repeats (3 copies)	0
Os4530.POR.1.pan0005543	16	LOC_Os02g29120.1, Os02t0492800-00, OsARC_02g0017600.01, OsAzu_02g0017650.01, OsCMeo_02g0017690.01, OsGoSa_02g0017940.01, OsIR64_02g0017300.01, OsKeNa_02g0017780.01, OsKYG_02g0017400.01, OsLaMu_02g0017430.01, OsLima_02g0017800.01, OsLiXu_02g0017720.01, OsMH63_02G017860_01, OsN22_02G017880_01, OsNaBo_02g0017610.01, OsNip_02G017790_01, OsPr106_02g0017520.01, OsZS97_02G017370_01	LOC_Os02g29120, Os02g0492800, OsARC_02g0017600, OsAzu_02g0017650, OsCMeo_02g0017690, OsGoSa_02g0017940, OsIR64_02g0017300, OsKeNa_02g0017780, OsKYG_02g0017400, OsLaMu_02g0017430, OsLima_02g0017800, OsLiXu_02g0017720, OsMH63_02G017860, OsN22_02G017880, OsNaBo_02g0017610, OsNip_02G017790, OsPr106_02g0017520, OsZS97_02G017370	Nipponbare(MSU), Nipponbare(RAPDB), ARC 10497, Azucena, Chao Meo, Gobol Sail Balam, IR64, Ketan Nangka, Khao Yai Guang, Larha Mugad, Lima, Liu Xu, Minghui 63, N22, Natel Boro, Nipponbare(Gramene), PR106, Zhenshan 97		NA	NA	NA	NA	NA	NA	NA	NA	NA	NA	NA	NA	NA
Os4530.POR.1.pan0005544	16	LOC_Os02g29130.1, LOC_Os02g29130.2, LOC_Os02g29140.1, Os02t0492900-01, Os02t0493050-00, OsARC_02g0017610.01, OsARC_02g0017610.02, OsAzu_02g0017660.01, OsAzu_02g0017660.02, OsCMeo_02g0017700.01, OsCMeo_02g0017700.02, OsGoSa_02g0017950.01, OsGoSa_02g0017950.02, OsIR64_02g0017310.01, OsIR64_02g0017310.02, OsKeNa_02g0017790.01, OsKeNa_02g0017790.02, OsKYG_02g0017410.01, OsKYG_02g0017410.02, OsLaMu_02g0017440.01, OsLaMu_02g0017440.02, OsLima_02g0017810.01, OsLima_02g0017810.02, OsLiXu_02g0017730.01, OsLiXu_02g0017730.02, OsLiXu_02g0017740.01, OsLiXu_02g0017740.02, OsMH63_02G017870_01, OsMH63_02G017870_02, OsMH63_02G017870_03, OsMH63_02G017870_04, OsMH63_02G017870_05, OsMH63_02G017870_06, OsN22_02G017890_01, OsN22_02G017890_02, OsNaBo_02g0017620.01, OsNaBo_02g0017620.02, OsNip_02G017800_01, OsNip_02G017800_02, OsPr106_02g0017530.01, OsPr106_02g0017530.02, OsZS97_02G017380_01, OsZS97_02G017380_02, OsZS97_02G017390_01	LOC_Os02g29130, LOC_Os02g29140, Os02g0492900, Os02g0493050, OsARC_02g0017610, OsAzu_02g0017660, OsCMeo_02g0017700, OsGoSa_02g0017950, OsIR64_02g0017310, OsKeNa_02g0017790, OsKYG_02g0017410, OsLaMu_02g0017440, OsLima_02g0017810, OsLiXu_02g0017730, OsLiXu_02g0017740, OsMH63_02G017870, OsN22_02G017890, OsNaBo_02g0017620, OsNip_02G017800, OsPr106_02g0017530, OsZS97_02G017380, OsZS97_02G017390	Nipponbare(MSU), Nipponbare(RAPDB), ARC 10497, Azucena, Chao Meo, Gobol Sail Balam, IR64, Ketan Nangka, Khao Yai Guang, Larha Mugad, Lima, Liu Xu, Minghui 63, N22, Natel Boro, Nipponbare(Gramene), PR106, Zhenshan 97	IPR002110, IPR036770, IPR019734, IPR011990	IPR002110	16	18	Nipponbare, ARC 10497, Azucena, Chao Meo, Gobol Sail Balam, IR64, Ketan Nangka, Khao Yai Guang, Larha Mugad, Lima, Liu Xu, Minghui 63, N22, Natel Boro, PR106, Zhenshan 97	Ankyrin repeat	0	PF12796, PF13606, PF00023, PF13637	PF12796	16	18	Nipponbare, ARC 10497, Azucena, Chao Meo, Gobol Sail Balam, IR64, Ketan Nangka, Khao Yai Guang, Larha Mugad, Lima, Liu Xu, Minghui 63, N22, Natel Boro, PR106, Zhenshan 97	Ankyrin repeats (3 copies)	0
Os4530.POR.1.pan0005545	16	LOC_Os02g29150.1, LOC_Os02g29150.2, Os02t0493100-00, OsARC_02g0017620.01, OsARC_02g0017620.02, OsAzu_02g0017670.01, OsAzu_02g0017670.02, OsCMeo_02g0017710.01, OsCMeo_02g0017710.02, OsGoSa_02g0017960.01, OsGoSa_02g0017960.02, OsIR64_02g0017320.01, OsIR64_02g0017320.02, OsKeNa_02g0017800.01, OsKeNa_02g0017800.02, OsKYG_02g0017420.01, OsLaMu_02g0017450.01, OsLaMu_02g0017450.02, OsLima_02g0017820.01, OsLiXu_02g0017750.01, OsMH63_02G017880_01, OsN22_02G017900_01, OsN22_02G017900_02, OsNaBo_02g0017630.01, OsNaBo_02g0017630.02, OsNip_02G017810_01, OsNip_02G017810_02, OsPr106_02g0017540.01, OsPr106_02g0017540.02, OsZS97_02G017400_01, OsZS97_02G017400_02, OsZS97_02G017400_03	LOC_Os02g29150, Os02g0493100, OsARC_02g0017620, OsAzu_02g0017670, OsCMeo_02g0017710, OsGoSa_02g0017960, OsIR64_02g0017320, OsKeNa_02g0017800, OsKYG_02g0017420, OsLaMu_02g0017450, OsLima_02g0017820, OsLiXu_02g0017750, OsMH63_02G017880, OsN22_02G017900, OsNaBo_02g0017630, OsNip_02G017810, OsPr106_02g0017540, OsZS97_02G017400	Nipponbare(MSU), Nipponbare(RAPDB), ARC 10497, Azucena, Chao Meo, Gobol Sail Balam, IR64, Ketan Nangka, Khao Yai Guang, Larha Mugad, Lima, Liu Xu, Minghui 63, N22, Natel Boro, Nipponbare(Gramene), PR106, Zhenshan 97	IPR032675, IPR006566, IPR001810, IPR019734, IPR011990, IPR036047, IPR036770, IPR002110	IPR001810	15	17	Nipponbare, ARC 10497, Azucena, Chao Meo, Gobol Sail Balam, IR64, Ketan Nangka, Khao Yai Guang, Larha Mugad, Lima, Minghui 63, N22, Natel Boro, PR106, Zhenshan 97	F-box domain	1	PF08387, PF00646, PF12796	PF00646	15	17	Nipponbare, ARC 10497, Azucena, Chao Meo, Gobol Sail Balam, IR64, Ketan Nangka, Khao Yai Guang, Larha Mugad, Lima, Minghui 63, N22, Natel Boro, PR106, Zhenshan 97	F-box domain	1
Os4530.POR.1.pan0005546	15	LOC_Os02g29160.1, Os02t0493300-01, OsARC_02g0017630.01, OsARC_02g0017640.01, OsAzu_02g0017680.01, OsAzu_02g0017690.01, OsCMeo_02g0017720.01, OsCMeo_02g0017730.01, OsGoSa_02g0017970.01, OsGoSa_02g0017980.01, OsIR64_02g0017330.01, OsKeNa_02g0017820.01, OsKeNa_02g0017830.01, OsKYG_02g0017430.01, OsLaMu_02g0017460.01, OsLima_02g0017840.01, OsMH63_02G017900_01, OsN22_02G017910_01, OsNaBo_02g0017640.01, OsNaBo_02g0017650.01, OsNip_02G017830_01, OsNip_02G017840_01, OsPr106_02g0017550.01, OsPr106_02g0017560.01, OsZS97_02G017410_01, OsZS97_02G017410_02	LOC_Os02g29160, Os02g0493300, OsARC_02g0017630, OsARC_02g0017640, OsAzu_02g0017680, OsAzu_02g0017690, OsCMeo_02g0017720, OsCMeo_02g0017730, OsGoSa_02g0017970, OsGoSa_02g0017980, OsIR64_02g0017330, OsKeNa_02g0017820, OsKeNa_02g0017830, OsKYG_02g0017430, OsLaMu_02g0017460, OsLima_02g0017840, OsMH63_02G017900, OsN22_02G017910, OsNaBo_02g0017640, OsNaBo_02g0017650, OsNip_02G017830, OsNip_02G017840, OsPr106_02g0017550, OsPr106_02g0017560, OsZS97_02G017410	Nipponbare(MSU), Nipponbare(RAPDB), ARC 10497, Azucena, Chao Meo, Gobol Sail Balam, IR64, Ketan Nangka, Khao Yai Guang, Larha Mugad, Lima, Minghui 63, N22, Natel Boro, Nipponbare(Gramene), PR106, Zhenshan 97	IPR002110, IPR019734, IPR036770, IPR011990	IPR002110	15	17	Nipponbare, ARC 10497, Azucena, Chao Meo, Gobol Sail Balam, IR64, Ketan Nangka, Khao Yai Guang, Larha Mugad, Lima, Minghui 63, N22, Natel Boro, PR106, Zhenshan 97	Ankyrin repeat	0	PF12796, PF13637	PF12796	15	17	Nipponbare, ARC 10497, Azucena, Chao Meo, Gobol Sail Balam, IR64, Ketan Nangka, Khao Yai Guang, Larha Mugad, Lima, Minghui 63, N22, Natel Boro, PR106, Zhenshan 97	Ankyrin repeats (3 copies)	0
Os4530.POR.1.pan0005547	16	LOC_Os02g29190.1, Os02t0494000-00, OsARC_02g0017660.01, OsAzu_02g0017720.01, OsCMeo_02g0017760.01, OsGoSa_02g0018000.01, OsIR64_02g0017350.01, OsKeNa_02g0017860.01, OsKYG_02g0017440.01, OsLaMu_02g0017480.01, OsLima_02g0017850.01, OsLiXu_02g0017760.01, OsMH63_02G017920_01, OsN22_02G017930_01, OsNaBo_02g0017670.01, OsNip_02G017870_01, OsPr106_02g0017570.01, OsZS97_02G017430_01, OsZS97_02G017430_02	LOC_Os02g29190, Os02g0494000, OsARC_02g0017660, OsAzu_02g0017720, OsCMeo_02g0017760, OsGoSa_02g0018000, OsIR64_02g0017350, OsKeNa_02g0017860, OsKYG_02g0017440, OsLaMu_02g0017480, OsLima_02g0017850, OsLiXu_02g0017760, OsMH63_02G017920, OsN22_02G017930, OsNaBo_02g0017670, OsNip_02G017870, OsPr106_02g0017570, OsZS97_02G017430	Nipponbare(MSU), Nipponbare(RAPDB), ARC 10497, Azucena, Chao Meo, Gobol Sail Balam, IR64, Ketan Nangka, Khao Yai Guang, Larha Mugad, Lima, Liu Xu, Minghui 63, N22, Natel Boro, Nipponbare(Gramene), PR106, Zhenshan 97	IPR036770, IPR002110, IPR011990, IPR019734	IPR002110	16	18	Nipponbare, ARC 10497, Azucena, Chao Meo, Gobol Sail Balam, IR64, Ketan Nangka, Khao Yai Guang, Larha Mugad, Lima, Liu Xu, Minghui 63, N22, Natel Boro, PR106, Zhenshan 97	Ankyrin repeat	0	PF12796, PF00023	PF12796	16	18	Nipponbare, ARC 10497, Azucena, Chao Meo, Gobol Sail Balam, IR64, Ketan Nangka, Khao Yai Guang, Larha Mugad, Lima, Liu Xu, Minghui 63, N22, Natel Boro, PR106, Zhenshan 97	Ankyrin repeats (3 copies)	0
Os4530.POR.1.pan0005548	16	LOC_Os02g29210.1, LOC_Os02g29210.2, LOC_Os02g29210.3, LOC_Os02g29210.4, Os02t0494400-01, OsARC_02g0017670.01, OsAzu_02g0017730.01, OsCMeo_02g0017770.01, OsGoSa_02g0018010.01, OsIR64_02g0017370.01, OsKeNa_02g0017870.01, OsKYG_02g0017450.01, OsKYG_02g0017460.01, OsLaMu_02g0017490.01, OsLima_02g0017860.01, OsLima_02g0017870.01, OsLiXu_02g0017790.01, OsMH63_02G017930_01, OsN22_02G017940_01, OsNaBo_02g0017680.01, OsNip_02G017880_01, OsPr106_02g0017610.01, OsPr106_02g0017610.02, OsZS97_02G017440_01	LOC_Os02g29210, Os02g0494400, OsARC_02g0017670, OsAzu_02g0017730, OsCMeo_02g0017770, OsGoSa_02g0018010, OsIR64_02g0017370, OsKeNa_02g0017870, OsKYG_02g0017450, OsKYG_02g0017460, OsLaMu_02g0017490, OsLima_02g0017860, OsLima_02g0017870, OsLiXu_02g0017790, OsMH63_02G017930, OsN22_02G017940, OsNaBo_02g0017680, OsNip_02G017880, OsPr106_02g0017610, OsZS97_02G017440	Nipponbare(MSU), Nipponbare(RAPDB), ARC 10497, Azucena, Chao Meo, Gobol Sail Balam, IR64, Ketan Nangka, Khao Yai Guang, Larha Mugad, Lima, Liu Xu, Minghui 63, N22, Natel Boro, Nipponbare(Gramene), PR106, Zhenshan 97	IPR002110, IPR036770, IPR019734, IPR011990	IPR002110	16	18	Nipponbare, ARC 10497, Azucena, Chao Meo, Gobol Sail Balam, IR64, Ketan Nangka, Khao Yai Guang, Larha Mugad, Lima, Liu Xu, Minghui 63, N22, Natel Boro, PR106, Zhenshan 97	Ankyrin repeat	0	PF12796, PF00023	PF12796	16	18	Nipponbare, ARC 10497, Azucena, Chao Meo, Gobol Sail Balam, IR64, Ketan Nangka, Khao Yai Guang, Larha Mugad, Lima, Liu Xu, Minghui 63, N22, Natel Boro, PR106, Zhenshan 97	Ankyrin repeats (3 copies)	0
Os4530.POR.1.pan0005549	16	LOC_Os02g29220.1, Os02t0494600-01, OsARC_02g0017680.01, OsAzu_02g0017740.01, OsCMeo_02g0017780.01, OsGoSa_02g0018020.01, OsIR64_02g0017380.01, OsKeNa_02g0017880.01, OsKYG_02g0017470.01, OsLaMu_02g0017500.01, OsLima_02g0017880.01, OsLiXu_02g0017780.01, OsMH63_02G017940_01, OsN22_02G017950_01, OsNaBo_02g0017690.01, OsNip_02G017890_01, OsNip_02G017890_02, OsPr106_02g0017600.01, OsZS97_02G017450_01	LOC_Os02g29220, Os02g0494600, OsARC_02g0017680, OsAzu_02g0017740, OsCMeo_02g0017780, OsGoSa_02g0018020, OsIR64_02g0017380, OsKeNa_02g0017880, OsKYG_02g0017470, OsLaMu_02g0017500, OsLima_02g0017880, OsLiXu_02g0017780, OsMH63_02G017940, OsN22_02G017950, OsNaBo_02g0017690, OsNip_02G017890, OsPr106_02g0017600, OsZS97_02G017450	Nipponbare(MSU), Nipponbare(RAPDB), ARC 10497, Azucena, Chao Meo, Gobol Sail Balam, IR64, Ketan Nangka, Khao Yai Guang, Larha Mugad, Lima, Liu Xu, Minghui 63, N22, Natel Boro, Nipponbare(Gramene), PR106, Zhenshan 97	-	NA	NA	NA	NA	NA	NA	NA	NA	NA	NA	NA	NA	NA
Os4530.POR.1.pan0005550	16	LOC_Os02g29230.1, Os02t0494700-00, OsARC_02g0017690.01, OsAzu_02g0017750.01, OsAzu_02g0017760.01, OsCMeo_02g0017790.01, OsCMeo_02g0017800.01, OsGoSa_02g0018030.01, OsIR64_02g0017390.01, OsKeNa_02g0017890.01, OsKYG_02g0017480.01, OsLaMu_02g0017510.01, OsLima_02g0017890.01, OsLima_02g0017900.01, OsLiXu_02g0017770.01, OsMH63_02G017970_01, OsMH63_02G017980_01, OsN22_02G017960_01, OsNaBo_02g0017700.01, OsNip_02G017900_01, OsPr106_02g0017580.01, OsPr106_02g0017590.01, OsZS97_02G017460_01, OsZS97_02G017470_01	LOC_Os02g29230, Os02g0494700, OsARC_02g0017690, OsAzu_02g0017750, OsAzu_02g0017760, OsCMeo_02g0017790, OsCMeo_02g0017800, OsGoSa_02g0018030, OsIR64_02g0017390, OsKeNa_02g0017890, OsKYG_02g0017480, OsLaMu_02g0017510, OsLima_02g0017890, OsLima_02g0017900, OsLiXu_02g0017770, OsMH63_02G017970, OsMH63_02G017980, OsN22_02G017960, OsNaBo_02g0017700, OsNip_02G017900, OsPr106_02g0017580, OsPr106_02g0017590, OsZS97_02G017460, OsZS97_02G017470	Nipponbare(MSU), Nipponbare(RAPDB), ARC 10497, Azucena, Chao Meo, Gobol Sail Balam, IR64, Ketan Nangka, Khao Yai Guang, Larha Mugad, Lima, Liu Xu, Minghui 63, N22, Natel Boro, Nipponbare(Gramene), PR106, Zhenshan 97	IPR023170, IPR011257, IPR003651, IPR028924, IPR044811, IPR003265, IPR028925	IPR044811	16	18	Nipponbare, ARC 10497, Azucena, Chao Meo, Gobol Sail Balam, IR64, Ketan Nangka, Khao Yai Guang, Larha Mugad, Lima, Liu Xu, Minghui 63, N22, Natel Boro, PR106, Zhenshan 97	DNA glycosylase, plant	0	PF15629, PF15628	PF15629	9	10	Nipponbare, Azucena, Chao Meo, Ketan Nangka, Lima, Liu Xu, Minghui 63, PR106, Zhenshan 97	Permuted single zf-CXXC unit	7
Os4530.POR.1.pan0005551	16	LOC_Os02g29320.1, Os02t0495900-01, OsARC_02g0017700.01, OsAzu_02g0017810.01, OsCMeo_02g0017850.01, OsGoSa_02g0018040.01, OsIR64_02g0017400.01, OsKeNa_02g0017950.01, OsKYG_02g0017490.01, OsLaMu_02g0017520.01, OsLima_02g0017910.01, OsLiXu_02g0017800.01, OsMH63_02G018030_01, OsN22_02G017970_01, OsNaBo_02g0017710.01, OsNip_02G017950_01, OsPr106_02g0017620.01, OsZS97_02G017480_01	LOC_Os02g29320, Os02g0495900, OsARC_02g0017700, OsAzu_02g0017810, OsCMeo_02g0017850, OsGoSa_02g0018040, OsIR64_02g0017400, OsKeNa_02g0017950, OsKYG_02g0017490, OsLaMu_02g0017520, OsLima_02g0017910, OsLiXu_02g0017800, OsMH63_02G018030, OsN22_02G017970, OsNaBo_02g0017710, OsNip_02G017950, OsPr106_02g0017620, OsZS97_02G017480	Nipponbare(MSU), Nipponbare(RAPDB), ARC 10497, Azucena, Chao Meo, Gobol Sail Balam, IR64, Ketan Nangka, Khao Yai Guang, Larha Mugad, Lima, Liu Xu, Minghui 63, N22, Natel Boro, Nipponbare(Gramene), PR106, Zhenshan 97	-	NA	NA	NA	NA	NA	NA	NA	NA	NA	NA	NA	NA	NA
Os4530.POR.1.pan0005552	16	LOC_Os02g29340.1, Os02t0496100-01, OsARC_02g0017710.01, OsAzu_02g0017820.01, OsCMeo_02g0017860.01, OsGoSa_02g0018050.01, OsIR64_02g0017410.01, OsKeNa_02g0017960.01, OsKYG_02g0017500.01, OsLaMu_02g0017530.01, OsLima_02g0017920.01, OsLiXu_02g0017810.01, OsMH63_02G018040_01, OsN22_02G017980_01, OsNaBo_02g0017720.01, OsNip_02G017960_01, OsPr106_02g0017630.01, OsZS97_02G017490_01	LOC_Os02g29340, Os02g0496100, OsARC_02g0017710, OsAzu_02g0017820, OsCMeo_02g0017860, OsGoSa_02g0018050, OsIR64_02g0017410, OsKeNa_02g0017960, OsKYG_02g0017500, OsLaMu_02g0017530, OsLima_02g0017920, OsLiXu_02g0017810, OsMH63_02G018040, OsN22_02G017980, OsNaBo_02g0017720, OsNip_02G017960, OsPr106_02g0017630, OsZS97_02G017490	Nipponbare(MSU), Nipponbare(RAPDB), ARC 10497, Azucena, Chao Meo, Gobol Sail Balam, IR64, Ketan Nangka, Khao Yai Guang, Larha Mugad, Lima, Liu Xu, Minghui 63, N22, Natel Boro, Nipponbare(Gramene), PR106, Zhenshan 97	IPR000232, IPR036388, IPR027725, IPR036390	IPR000232	16	18	Nipponbare, ARC 10497, Azucena, Chao Meo, Gobol Sail Balam, IR64, Ketan Nangka, Khao Yai Guang, Larha Mugad, Lima, Liu Xu, Minghui 63, N22, Natel Boro, PR106, Zhenshan 97	Heat shock factor (HSF)-type, DNA-binding	0	PF00447	PF00447	16	18	Nipponbare, ARC 10497, Azucena, Chao Meo, Gobol Sail Balam, IR64, Ketan Nangka, Khao Yai Guang, Larha Mugad, Lima, Liu Xu, Minghui 63, N22, Natel Boro, PR106, Zhenshan 97	HSF-type DNA-binding	0
Os4530.POR.1.pan0005553	16	Os02t0496300-01, Os02t0496300-02, OsARC_02g0017740.01, OsAzu_02g0017850.01, OsCMeo_02g0017890.01, OsGoSa_02g0018080.01, OsIR64_02g0017440.01, OsKeNa_02g0017990.01, OsKYG_02g0017530.01, OsLaMu_02g0017560.01, OsLima_02g0017960.01, OsLiXu_02g0017850.01, OsMH63_02G018070_01, OsN22_02G018010_01, OsNaBo_02g0017750.01, OsNip_02G017990_01, OsPr106_02g0017670.01, OsZS97_02G017530_01	Os02g0496300, OsARC_02g0017740, OsAzu_02g0017850, OsCMeo_02g0017890, OsGoSa_02g0018080, OsIR64_02g0017440, OsKeNa_02g0017990, OsKYG_02g0017530, OsLaMu_02g0017560, OsLima_02g0017960, OsLiXu_02g0017850, OsMH63_02G018070, OsN22_02G018010, OsNaBo_02g0017750, OsNip_02G017990, OsPr106_02g0017670, OsZS97_02G017530	Nipponbare(RAPDB), ARC 10497, Azucena, Chao Meo, Gobol Sail Balam, IR64, Ketan Nangka, Khao Yai Guang, Larha Mugad, Lima, Liu Xu, Minghui 63, N22, Natel Boro, Nipponbare(Gramene), PR106, Zhenshan 97	-	NA	NA	NA	NA	NA	NA	NA	NA	NA	NA	NA	NA	NA
Os4530.POR.1.pan0005554	16	LOC_Os02g29380.1, Os02t0496500-01, OsARC_02g0017760.01, OsAzu_02g0017870.01, OsCMeo_02g0017910.01, OsGoSa_02g0018100.01, OsIR64_02g0017460.01, OsKeNa_02g0018010.01, OsKYG_02g0017550.01, OsLaMu_02g0017580.01, OsLima_02g0017970.01, OsLiXu_02g0017860.01, OsMH63_02G018080_01, OsN22_02G018030_01, OsNaBo_02g0017770.01, OsNip_02G018010_01, OsPr106_02g0017680.01, OsZS97_02G017540_01	LOC_Os02g29380, Os02g0496500, OsARC_02g0017760, OsAzu_02g0017870, OsCMeo_02g0017910, OsGoSa_02g0018100, OsIR64_02g0017460, OsKeNa_02g0018010, OsKYG_02g0017550, OsLaMu_02g0017580, OsLima_02g0017970, OsLiXu_02g0017860, OsMH63_02G018080, OsN22_02G018030, OsNaBo_02g0017770, OsNip_02G018010, OsPr106_02g0017680, OsZS97_02G017540	Nipponbare(MSU), Nipponbare(RAPDB), ARC 10497, Azucena, Chao Meo, Gobol Sail Balam, IR64, Ketan Nangka, Khao Yai Guang, Larha Mugad, Lima, Liu Xu, Minghui 63, N22, Natel Boro, Nipponbare(Gramene), PR106, Zhenshan 97	IPR028925, IPR044811, IPR011257, IPR003651, IPR023170	IPR003651	16	18	Nipponbare, ARC 10497, Azucena, Chao Meo, Gobol Sail Balam, IR64, Ketan Nangka, Khao Yai Guang, Larha Mugad, Lima, Liu Xu, Minghui 63, N22, Natel Boro, PR106, Zhenshan 97	Endonuclease III-like, iron-sulphur cluster loop motif	0	PF15628	PF15628	16	18	Nipponbare, ARC 10497, Azucena, Chao Meo, Gobol Sail Balam, IR64, Ketan Nangka, Khao Yai Guang, Larha Mugad, Lima, Liu Xu, Minghui 63, N22, Natel Boro, PR106, Zhenshan 97	RRM in Demeter	0
Os4530.POR.1.pan0005555	16	LOC_Os02g29400.1, Os02t0496900-01, OsARC_02g0017770.01, OsAzu_02g0017880.01, OsCMeo_02g0017920.01, OsGoSa_02g0018110.01, OsIR64_02g0017470.01, OsKeNa_02g0018020.01, OsKYG_02g0017560.01, OsLaMu_02g0017590.01, OsLima_02g0017980.01, OsLiXu_02g0017870.01, OsMH63_02G018090_01, OsN22_02G018040_01, OsNaBo_02g0017780.01, OsNip_02G018020_01, OsPr106_02g0017690.01, OsZS97_02G017550_01	LOC_Os02g29400, Os02g0496900, OsARC_02g0017770, OsAzu_02g0017880, OsCMeo_02g0017920, OsGoSa_02g0018110, OsIR64_02g0017470, OsKeNa_02g0018020, OsKYG_02g0017560, OsLaMu_02g0017590, OsLima_02g0017980, OsLiXu_02g0017870, OsMH63_02G018090, OsN22_02G018040, OsNaBo_02g0017780, OsNip_02G018020, OsPr106_02g0017690, OsZS97_02G017550	Nipponbare(MSU), Nipponbare(RAPDB), ARC 10497, Azucena, Chao Meo, Gobol Sail Balam, IR64, Ketan Nangka, Khao Yai Guang, Larha Mugad, Lima, Liu Xu, Minghui 63, N22, Natel Boro, Nipponbare(Gramene), PR106, Zhenshan 97	IPR017411, IPR005683	IPR005683	15	17	Nipponbare, ARC 10497, Azucena, Chao Meo, Gobol Sail Balam, IR64, Ketan Nangka, Khao Yai Guang, Larha Mugad, Lima, Minghui 63, N22, Natel Boro, PR106, Zhenshan 97	Mitochondrial import receptor subunit Tom22	1	PF04281	PF04281	15	17	Nipponbare, ARC 10497, Azucena, Chao Meo, Gobol Sail Balam, IR64, Ketan Nangka, Khao Yai Guang, Larha Mugad, Lima, Minghui 63, N22, Natel Boro, PR106, Zhenshan 97	Mitochondrial import receptor subunit Tom22	1
Os4530.POR.1.pan0005556	14	LOC_Os02g29450.1, Os02t0497400-00, OsARC_02g0017810.01, OsAzu_02g0017910.01, OsCMeo_02g0017950.01, OsIR64_02g0017500.01, OsKeNa_02g0018050.01, OsKYG_02g0017580.01, OsLaMu_02g0017620.01, OsLima_02g0018010.01, OsMH63_02G018120_01, OsN22_02G018070_01, OsNaBo_02g0017810.01, OsNip_02G018060_01, OsPr106_02g0017730.01, OsZS97_02G017580_01	LOC_Os02g29450, Os02g0497400, OsARC_02g0017810, OsAzu_02g0017910, OsCMeo_02g0017950, OsIR64_02g0017500, OsKeNa_02g0018050, OsKYG_02g0017580, OsLaMu_02g0017620, OsLima_02g0018010, OsMH63_02G018120, OsN22_02G018070, OsNaBo_02g0017810, OsNip_02G018060, OsPr106_02g0017730, OsZS97_02G017580	Nipponbare(MSU), Nipponbare(RAPDB), ARC 10497, Azucena, Chao Meo, IR64, Ketan Nangka, Khao Yai Guang, Larha Mugad, Lima, Minghui 63, N22, Natel Boro, Nipponbare(Gramene), PR106, Zhenshan 97		NA	NA	NA	NA	NA	NA	NA	NA	NA	NA	NA	NA	NA
Os4530.POR.1.pan0005557	16	LOC_Os02g29464.1, Os02t0497500-01, Os02t0497500-02, Os02t0497600-01, OsARC_02g0017820.01, OsAzu_02g0017920.01, OsAzu_02g0017930.01, OsCMeo_02g0017960.01, OsCMeo_02g0017970.01, OsGoSa_02g0018140.01, OsGoSa_02g0018150.01, OsIR64_02g0017510.01, OsIR64_02g0017520.01, OsKeNa_02g0018060.01, OsKeNa_02g0018070.01, OsKYG_02g0017590.01, OsLaMu_02g0017630.01, OsLaMu_02g0017640.01, OsLima_02g0018020.01, OsLima_02g0018030.01, OsLiXu_02g0017890.01, OsLiXu_02g0017900.01, OsLiXu_02g0017910.01, OsMH63_02G018130_01, OsN22_02G018080_01, OsN22_02G018090_01, OsNaBo_02g0017820.01, OsNaBo_02g0017830.01, OsNip_02G018070_01, OsNip_02G018080_01, OsPr106_02g0017740.01, OsPr106_02g0017750.01, OsZS97_02G017590_01, OsZS97_02G017600_01	LOC_Os02g29464, Os02g0497500, Os02g0497600, OsARC_02g0017820, OsAzu_02g0017920, OsAzu_02g0017930, OsCMeo_02g0017960, OsCMeo_02g0017970, OsGoSa_02g0018140, OsGoSa_02g0018150, OsIR64_02g0017510, OsIR64_02g0017520, OsKeNa_02g0018060, OsKeNa_02g0018070, OsKYG_02g0017590, OsLaMu_02g0017630, OsLaMu_02g0017640, OsLima_02g0018020, OsLima_02g0018030, OsLiXu_02g0017890, OsLiXu_02g0017900, OsLiXu_02g0017910, OsMH63_02G018130, OsN22_02G018080, OsN22_02G018090, OsNaBo_02g0017820, OsNaBo_02g0017830, OsNip_02G018070, OsNip_02G018080, OsPr106_02g0017740, OsPr106_02g0017750, OsZS97_02G017590, OsZS97_02G017600	Nipponbare(MSU), Nipponbare(RAPDB), ARC 10497, Azucena, Chao Meo, Gobol Sail Balam, IR64, Ketan Nangka, Khao Yai Guang, Larha Mugad, Lima, Liu Xu, Minghui 63, N22, Natel Boro, Nipponbare(Gramene), PR106, Zhenshan 97	IPR027417, IPR013134, IPR038729, IPR004584	IPR027417	16	18	Nipponbare, ARC 10497, Azucena, Chao Meo, Gobol Sail Balam, IR64, Ketan Nangka, Khao Yai Guang, Larha Mugad, Lima, Liu Xu, Minghui 63, N22, Natel Boro, PR106, Zhenshan 97	P-loop containing nucleoside triphosphate hydrolase	0	PF13476	PF13476	13	14	Nipponbare, Azucena, Chao Meo, Gobol Sail Balam, IR64, Ketan Nangka, Larha Mugad, Lima, Liu Xu, N22, Natel Boro, PR106, Zhenshan 97	AAA domain	3
Os4530.POR.1.pan0005558	16	LOC_Os02g29480.1, Os02t0497700-01, Os02t0497700-02, OsARC_02g0017830.01, OsAzu_02g0017940.01, OsCMeo_02g0017980.01, OsGoSa_02g0018160.01, OsIR64_02g0017530.01, OsKeNa_02g0018080.01, OsKeNa_02g0018080.02, OsKYG_02g0017600.01, OsLaMu_02g0017650.01, OsLima_02g0018040.01, OsLiXu_02g0017920.01, OsMH63_02G018140_01, OsN22_02G018100_01, OsNaBo_02g0017840.01, OsNip_02G018090_01, OsPr106_02g0017760.01, OsZS97_02G017610_01, OsZS97_02G017610_02, OsZS97_02G017610_03	LOC_Os02g29480, Os02g0497700, OsARC_02g0017830, OsAzu_02g0017940, OsCMeo_02g0017980, OsGoSa_02g0018160, OsIR64_02g0017530, OsKeNa_02g0018080, OsKYG_02g0017600, OsLaMu_02g0017650, OsLima_02g0018040, OsLiXu_02g0017920, OsMH63_02G018140, OsN22_02G018100, OsNaBo_02g0017840, OsNip_02G018090, OsPr106_02g0017760, OsZS97_02G017610	Nipponbare(MSU), Nipponbare(RAPDB), ARC 10497, Azucena, Chao Meo, Gobol Sail Balam, IR64, Ketan Nangka, Khao Yai Guang, Larha Mugad, Lima, Liu Xu, Minghui 63, N22, Natel Boro, Nipponbare(Gramene), PR106, Zhenshan 97	IPR018222, IPR002075, IPR000504, IPR032710, IPR039539, IPR012677, IPR035979	IPR000504	16	18	Nipponbare, ARC 10497, Azucena, Chao Meo, Gobol Sail Balam, IR64, Ketan Nangka, Khao Yai Guang, Larha Mugad, Lima, Liu Xu, Minghui 63, N22, Natel Boro, PR106, Zhenshan 97	RNA recognition motif domain	0	PF02136, PF00076	PF00076	16	18	Nipponbare, ARC 10497, Azucena, Chao Meo, Gobol Sail Balam, IR64, Ketan Nangka, Khao Yai Guang, Larha Mugad, Lima, Liu Xu, Minghui 63, N22, Natel Boro, PR106, Zhenshan 97	RNA recognition motif. (a.k.a. RRM, RBD, or RNP domain)	0
Os4530.POR.1.pan0005559	15	LOC_Os02g29500.1, Os02t0498100-01, OsARC_02g0017840.01, OsAzu_02g0017950.01, OsCMeo_02g0017990.01, OsGoSa_02g0018170.01, OsIR64_02g0017540.01, OsKeNa_02g0018090.01, OsKYG_02g0017610.01, OsLaMu_02g0017660.01, OsLima_02g0018050.01, OsLiXu_02g0017930.01, OsMH63_02G018150_01, OsN22_02G018110_01, OsNaBo_02g0017850.01, OsNip_02G018100_01, OsZS97_02G017620_01	LOC_Os02g29500, Os02g0498100, OsARC_02g0017840, OsAzu_02g0017950, OsCMeo_02g0017990, OsGoSa_02g0018170, OsIR64_02g0017540, OsKeNa_02g0018090, OsKYG_02g0017610, OsLaMu_02g0017660, OsLima_02g0018050, OsLiXu_02g0017930, OsMH63_02G018150, OsN22_02G018110, OsNaBo_02g0017850, OsNip_02G018100, OsZS97_02G017620	Nipponbare(MSU), Nipponbare(RAPDB), ARC 10497, Azucena, Chao Meo, Gobol Sail Balam, IR64, Ketan Nangka, Khao Yai Guang, Larha Mugad, Lima, Liu Xu, Minghui 63, N22, Natel Boro, Nipponbare(Gramene), Zhenshan 97	-	NA	NA	NA	NA	NA	NA	NA	NA	NA	NA	NA	NA	NA
Os4530.POR.1.pan0005560	16	LOC_Os02g29510.2, LOC_Os02g29510.3, Os02t0498300-01, OsARC_02g0017850.01, OsARC_02g0017850.02, OsARC_02g0017850.03, OsARC_02g0017850.04, OsAzu_02g0017960.01, OsCMeo_02g0018010.01, OsCMeo_02g0018010.02, OsCMeo_02g0018010.03, OsCMeo_02g0018010.04, OsGoSa_02g0018190.01, OsGoSa_02g0018190.02, OsIR64_02g0017550.01, OsIR64_02g0017550.02, OsKeNa_02g0018100.01, OsKeNa_02g0018100.02, OsKeNa_02g0018100.03, OsKYG_02g0017620.01, OsKYG_02g0017620.02, OsKYG_02g0017620.03, OsKYG_02g0017620.04, OsLaMu_02g0017680.01, OsLaMu_02g0017680.02, OsLima_02g0018060.01, OsLima_02g0018060.02, OsLima_02g0018060.03, OsLima_02g0018060.04, OsLiXu_02g0017940.01, OsMH63_02G018160_01, OsMH63_02G018160_02, OsMH63_02G018160_03, OsMH63_02G018160_04, OsMH63_02G018160_05, OsN22_02G018130_01, OsN22_02G018130_02, OsNaBo_02g0017860.01, OsNaBo_02g0017860.02, OsNaBo_02g0017860.03, OsNaBo_02g0017860.04, OsNip_02G018110_01, OsNip_02G018110_02, OsNip_02G018110_03, OsNip_02G018110_04, OsNip_02G018110_05, OsPr106_02g0017770.01, OsPr106_02g0017770.02, OsPr106_02g0017770.03, OsPr106_02g0017770.04, OsZS97_02G017630_01, OsZS97_02G017630_02, OsZS97_02G017630_03, OsZS97_02G017630_04, OsZS97_02G017630_05	LOC_Os02g29510, Os02g0498300, OsARC_02g0017850, OsAzu_02g0017960, OsCMeo_02g0018010, OsGoSa_02g0018190, OsIR64_02g0017550, OsKeNa_02g0018100, OsKYG_02g0017620, OsLaMu_02g0017680, OsLima_02g0018060, OsLiXu_02g0017940, OsMH63_02G018160, OsN22_02G018130, OsNaBo_02g0017860, OsNip_02G018110, OsPr106_02g0017770, OsZS97_02G017630	Nipponbare(MSU), Nipponbare(RAPDB), ARC 10497, Azucena, Chao Meo, Gobol Sail Balam, IR64, Ketan Nangka, Khao Yai Guang, Larha Mugad, Lima, Liu Xu, Minghui 63, N22, Natel Boro, Nipponbare(Gramene), PR106, Zhenshan 97	IPR008521	IPR008521	16	18	Nipponbare, ARC 10497, Azucena, Chao Meo, Gobol Sail Balam, IR64, Ketan Nangka, Khao Yai Guang, Larha Mugad, Lima, Liu Xu, Minghui 63, N22, Natel Boro, PR106, Zhenshan 97	Magnesium transporter NIPA	0	PF05653	PF05653	16	18	Nipponbare, ARC 10497, Azucena, Chao Meo, Gobol Sail Balam, IR64, Ketan Nangka, Khao Yai Guang, Larha Mugad, Lima, Liu Xu, Minghui 63, N22, Natel Boro, PR106, Zhenshan 97	Magnesium transporter NIPA	0
Os4530.POR.1.pan0005561	14	Os02t0498633-00, OsAzu_02g0017980.01, OsCMeo_02g0018030.01, OsGoSa_02g0018210.01, OsIR64_02g0017570.01, OsKeNa_02g0018120.01, OsKYG_02g0017640.01, OsLaMu_02g0017700.01, OsLima_02g0018080.01, OsLiXu_02g0017960.01, OsMH63_02G018180_01, OsN22_02G018150_01, OsNip_02G018130_01, OsPr106_02g0017790.01, OsZS97_02G017650_01	Os02g0498633, OsAzu_02g0017980, OsCMeo_02g0018030, OsGoSa_02g0018210, OsIR64_02g0017570, OsKeNa_02g0018120, OsKYG_02g0017640, OsLaMu_02g0017700, OsLima_02g0018080, OsLiXu_02g0017960, OsMH63_02G018180, OsN22_02G018150, OsNip_02G018130, OsPr106_02g0017790, OsZS97_02G017650	Nipponbare(RAPDB), Azucena, Chao Meo, Gobol Sail Balam, IR64, Ketan Nangka, Khao Yai Guang, Larha Mugad, Lima, Liu Xu, Minghui 63, N22, Nipponbare(Gramene), PR106, Zhenshan 97		NA	NA	NA	NA	NA	NA	NA	NA	NA	NA	NA	NA	NA
Os4530.POR.1.pan0005562	16	LOC_Os02g29530.1, Os02t0498700-01, Os02t0498700-02, OsARC_02g0017860.01, OsAzu_02g0017990.01, OsCMeo_02g0018040.01, OsGoSa_02g0018220.01, OsIR64_02g0017580.01, OsKeNa_02g0018130.01, OsKYG_02g0017650.01, OsLaMu_02g0017710.01, OsLima_02g0018090.01, OsLiXu_02g0017970.01, OsMH63_02G018190_01, OsN22_02G018160_01, OsNaBo_02g0017880.01, OsNip_02G018140_01, OsPr106_02g0017800.01, OsZS97_02G017660_01	LOC_Os02g29530, Os02g0498700, OsARC_02g0017860, OsAzu_02g0017990, OsCMeo_02g0018040, OsGoSa_02g0018220, OsIR64_02g0017580, OsKeNa_02g0018130, OsKYG_02g0017650, OsLaMu_02g0017710, OsLima_02g0018090, OsLiXu_02g0017970, OsMH63_02G018190, OsN22_02G018160, OsNaBo_02g0017880, OsNip_02G018140, OsPr106_02g0017800, OsZS97_02G017660	Nipponbare(MSU), Nipponbare(RAPDB), ARC 10497, Azucena, Chao Meo, Gobol Sail Balam, IR64, Ketan Nangka, Khao Yai Guang, Larha Mugad, Lima, Liu Xu, Minghui 63, N22, Natel Boro, Nipponbare(Gramene), PR106, Zhenshan 97	IPR002495, IPR029044, IPR029993	IPR002495	16	18	Nipponbare, ARC 10497, Azucena, Chao Meo, Gobol Sail Balam, IR64, Ketan Nangka, Khao Yai Guang, Larha Mugad, Lima, Liu Xu, Minghui 63, N22, Natel Boro, PR106, Zhenshan 97	Glycosyl transferase, family 8	0	PF01501	PF01501	16	18	Nipponbare, ARC 10497, Azucena, Chao Meo, Gobol Sail Balam, IR64, Ketan Nangka, Khao Yai Guang, Larha Mugad, Lima, Liu Xu, Minghui 63, N22, Natel Boro, PR106, Zhenshan 97	Glycosyl transferase family 8	0
Os4530.POR.1.pan0005563	16	LOC_Os02g29550.1, LOC_Os02g29550.2, LOC_Os02g29550.3, Os02t0499000-01, OsARC_02g0017880.01, OsAzu_02g0018010.01, OsCMeo_02g0018060.01, OsGoSa_02g0018240.01, OsGoSa_02g0018240.02, OsIR64_02g0017600.01, OsIR64_02g0017600.02, OsKeNa_02g0018150.01, OsKeNa_02g0018150.02, OsKYG_02g0017670.01, OsLaMu_02g0017730.01, OsLima_02g0018110.01, OsLima_02g0018110.02, OsLiXu_02g0017990.01, OsLiXu_02g0017990.02, OsMH63_02G018210_01, OsMH63_02G018210_02, OsMH63_02G018210_03, OsN22_02G018180_01, OsNaBo_02g0017900.01, OsNaBo_02g0017900.02, OsNip_02G018160_01, OsPr106_02g0017810.01, OsPr106_02g0017810.02, OsPr106_02g0017810.03, OsZS97_02G017680_01, OsZS97_02G017680_02	LOC_Os02g29550, Os02g0499000, OsARC_02g0017880, OsAzu_02g0018010, OsCMeo_02g0018060, OsGoSa_02g0018240, OsIR64_02g0017600, OsKeNa_02g0018150, OsKYG_02g0017670, OsLaMu_02g0017730, OsLima_02g0018110, OsLiXu_02g0017990, OsMH63_02G018210, OsN22_02G018180, OsNaBo_02g0017900, OsNip_02G018160, OsPr106_02g0017810, OsZS97_02G017680	Nipponbare(MSU), Nipponbare(RAPDB), ARC 10497, Azucena, Chao Meo, Gobol Sail Balam, IR64, Ketan Nangka, Khao Yai Guang, Larha Mugad, Lima, Liu Xu, Minghui 63, N22, Natel Boro, Nipponbare(Gramene), PR106, Zhenshan 97	IPR001471, IPR036955, IPR016177	IPR001471	16	18	Nipponbare, ARC 10497, Azucena, Chao Meo, Gobol Sail Balam, IR64, Ketan Nangka, Khao Yai Guang, Larha Mugad, Lima, Liu Xu, Minghui 63, N22, Natel Boro, PR106, Zhenshan 97	AP2/ERF domain	0	PF00847	PF00847	16	18	Nipponbare, ARC 10497, Azucena, Chao Meo, Gobol Sail Balam, IR64, Ketan Nangka, Khao Yai Guang, Larha Mugad, Lima, Liu Xu, Minghui 63, N22, Natel Boro, PR106, Zhenshan 97	AP2 domain	0
Os4530.POR.1.pan0005564	6	LOC_Os02g29720.1, Os02t0500700-00, Os02t0502300-00, OsAzu_02g0018090.01, OsCMeo_02g0018140.01, OsKeNa_02g0018240.01, OsMH63_02G018270_01, OsNip_02G018220_01, OsPr106_02g0017850.01	LOC_Os02g29720, Os02g0500700, Os02g0502300, OsAzu_02g0018090, OsCMeo_02g0018140, OsKeNa_02g0018240, OsMH63_02G018270, OsNip_02G018220, OsPr106_02g0017850	Nipponbare(MSU), Nipponbare(RAPDB), Azucena, Chao Meo, Ketan Nangka, Minghui 63, Nipponbare(Gramene), PR106	IPR001128, IPR036396, IPR017972, IPR002401	IPR001128	6	8	Nipponbare, Azucena, Chao Meo, Ketan Nangka, Minghui 63, PR106	Cytochrome P450	0	PF00067	PF00067	6	8	Nipponbare, Azucena, Chao Meo, Ketan Nangka, Minghui 63, PR106	Cytochrome P450	0
Os4530.POR.1.pan0005565	16	LOC_Os02g29890.1, Os02t0502500-01, Os02t0502500-02, OsARC_02g0017910.01, OsAzu_02g0018110.01, OsCMeo_02g0018160.01, OsGoSa_02g0018270.01, OsIR64_02g0017630.01, OsKeNa_02g0018260.01, OsKYG_02g0017850.01, OsLaMu_02g0017760.01, OsLima_02g0018140.01, OsLiXu_02g0018040.01, OsMH63_02G018280_01, OsN22_02G018210_01, OsNaBo_02g0017930.01, OsNip_02G018240_01, OsPr106_02g0017920.01, OsZS97_02G017720_01	LOC_Os02g29890, Os02g0502500, OsARC_02g0017910, OsAzu_02g0018110, OsCMeo_02g0018160, OsGoSa_02g0018270, OsIR64_02g0017630, OsKeNa_02g0018260, OsKYG_02g0017850, OsLaMu_02g0017760, OsLima_02g0018140, OsLiXu_02g0018040, OsMH63_02G018280, OsN22_02G018210, OsNaBo_02g0017930, OsNip_02G018240, OsPr106_02g0017920, OsZS97_02G017720	Nipponbare(MSU), Nipponbare(RAPDB), ARC 10497, Azucena, Chao Meo, Gobol Sail Balam, IR64, Ketan Nangka, Khao Yai Guang, Larha Mugad, Lima, Liu Xu, Minghui 63, N22, Natel Boro, Nipponbare(Gramene), PR106, Zhenshan 97	IPR011009	IPR011009	16	18	Nipponbare, ARC 10497, Azucena, Chao Meo, Gobol Sail Balam, IR64, Ketan Nangka, Khao Yai Guang, Larha Mugad, Lima, Liu Xu, Minghui 63, N22, Natel Boro, PR106, Zhenshan 97	Protein kinase-like domain superfamily	0	NA	NA	NA	NA	NA	NA	NA
Os4530.POR.1.pan0005566	16	LOC_Os02g29960.1, Os02t0503100-00, OsARC_02g0017940.01, OsAzu_02g0018130.01, OsCMeo_02g0018180.01, OsGoSa_02g0018300.01, OsIR64_02g0017660.01, OsKeNa_02g0018280.01, OsKYG_02g0017880.01, OsLaMu_02g0017790.01, OsLima_02g0018170.01, OsLiXu_02g0018070.01, OsMH63_02G018300_01, OsN22_02G018240_01, OsNaBo_02g0017960.01, OsNip_02G018260_01, OsPr106_02g0017960.01, OsZS97_02G017750_01	LOC_Os02g29960, Os02g0503100, OsARC_02g0017940, OsAzu_02g0018130, OsCMeo_02g0018180, OsGoSa_02g0018300, OsIR64_02g0017660, OsKeNa_02g0018280, OsKYG_02g0017880, OsLaMu_02g0017790, OsLima_02g0018170, OsLiXu_02g0018070, OsMH63_02G018300, OsN22_02G018240, OsNaBo_02g0017960, OsNip_02G018260, OsPr106_02g0017960, OsZS97_02G017750	Nipponbare(MSU), Nipponbare(RAPDB), ARC 10497, Azucena, Chao Meo, Gobol Sail Balam, IR64, Ketan Nangka, Khao Yai Guang, Larha Mugad, Lima, Liu Xu, Minghui 63, N22, Natel Boro, Nipponbare(Gramene), PR106, Zhenshan 97	IPR001128, IPR002401, IPR036396, IPR017972	IPR001128	16	18	Nipponbare, ARC 10497, Azucena, Chao Meo, Gobol Sail Balam, IR64, Ketan Nangka, Khao Yai Guang, Larha Mugad, Lima, Liu Xu, Minghui 63, N22, Natel Boro, PR106, Zhenshan 97	Cytochrome P450	0	PF00067	PF00067	16	18	Nipponbare, ARC 10497, Azucena, Chao Meo, Gobol Sail Balam, IR64, Ketan Nangka, Khao Yai Guang, Larha Mugad, Lima, Liu Xu, Minghui 63, N22, Natel Boro, PR106, Zhenshan 97	Cytochrome P450	0
Os4530.POR.1.pan0005567	16	LOC_Os02g29980.1, Os02t0503350-01, OsARC_02g0017980.01, OsAzu_02g0018160.01, OsCMeo_02g0018210.01, OsGoSa_02g0018320.01, OsIR64_02g0017680.01, OsKeNa_02g0018310.01, OsKYG_02g0017920.01, OsLaMu_02g0017810.01, OsLima_02g0018200.01, OsLiXu_02g0018090.01, OsMH63_02G018320_01, OsN22_02G018260_01, OsNaBo_02g0017970.01, OsNip_02G018290_01, OsPr106_02g0017980.01, OsZS97_02G017770_01	LOC_Os02g29980, Os02g0503350, OsARC_02g0017980, OsAzu_02g0018160, OsCMeo_02g0018210, OsGoSa_02g0018320, OsIR64_02g0017680, OsKeNa_02g0018310, OsKYG_02g0017920, OsLaMu_02g0017810, OsLima_02g0018200, OsLiXu_02g0018090, OsMH63_02G018320, OsN22_02G018260, OsNaBo_02g0017970, OsNip_02G018290, OsPr106_02g0017980, OsZS97_02G017770	Nipponbare(MSU), Nipponbare(RAPDB), ARC 10497, Azucena, Chao Meo, Gobol Sail Balam, IR64, Ketan Nangka, Khao Yai Guang, Larha Mugad, Lima, Liu Xu, Minghui 63, N22, Natel Boro, Nipponbare(Gramene), PR106, Zhenshan 97	IPR044788, IPR012946	IPR012946	15	16	Nipponbare, ARC 10497, Azucena, Chao Meo, Gobol Sail Balam, IR64, Ketan Nangka, Khao Yai Guang, Larha Mugad, Lima, Liu Xu, Minghui 63, N22, Natel Boro, Zhenshan 97	X8 domain	1	PF07983	PF07983	15	16	Nipponbare, ARC 10497, Azucena, Chao Meo, Gobol Sail Balam, IR64, Ketan Nangka, Khao Yai Guang, Larha Mugad, Lima, Liu Xu, Minghui 63, N22, Natel Boro, Zhenshan 97	X8 domain	1
Os4530.POR.1.pan0005568	16	LOC_Os02g30050.1, Os02t0503400-01, OsARC_02g0017990.01, OsAzu_02g0018170.01, OsCMeo_02g0018220.01, OsCMeo_02g0018220.02, OsGoSa_02g0018330.01, OsIR64_02g0017690.01, OsKeNa_02g0018320.01, OsKeNa_02g0018320.02, OsKYG_02g0017930.01, OsLaMu_02g0017820.01, OsLima_02g0018210.01, OsLiXu_02g0018100.01, OsMH63_02G018330_01, OsMH63_02G018330_02, OsN22_02G018270_01, OsNaBo_02g0017980.01, OsNip_02G018300_01, OsPr106_02g0017990.01, OsZS97_02G017780_01	LOC_Os02g30050, Os02g0503400, OsARC_02g0017990, OsAzu_02g0018170, OsCMeo_02g0018220, OsGoSa_02g0018330, OsIR64_02g0017690, OsKeNa_02g0018320, OsKYG_02g0017930, OsLaMu_02g0017820, OsLima_02g0018210, OsLiXu_02g0018100, OsMH63_02G018330, OsN22_02G018270, OsNaBo_02g0017980, OsNip_02G018300, OsPr106_02g0017990, OsZS97_02G017780	Nipponbare(MSU), Nipponbare(RAPDB), ARC 10497, Azucena, Chao Meo, Gobol Sail Balam, IR64, Ketan Nangka, Khao Yai Guang, Larha Mugad, Lima, Liu Xu, Minghui 63, N22, Natel Boro, Nipponbare(Gramene), PR106, Zhenshan 97	IPR045059, IPR036049, IPR001854	IPR001854	16	18	Nipponbare, ARC 10497, Azucena, Chao Meo, Gobol Sail Balam, IR64, Ketan Nangka, Khao Yai Guang, Larha Mugad, Lima, Liu Xu, Minghui 63, N22, Natel Boro, PR106, Zhenshan 97	Ribosomal protein L29/L35	0	PF00831	PF00831	16	18	Nipponbare, ARC 10497, Azucena, Chao Meo, Gobol Sail Balam, IR64, Ketan Nangka, Khao Yai Guang, Larha Mugad, Lima, Liu Xu, Minghui 63, N22, Natel Boro, PR106, Zhenshan 97	Ribosomal L29 protein	0
Os4530.POR.1.pan0005569	16	LOC_Os02g30060.1, Os02t0503500-01, OsARC_02g0018000.01, OsAzu_02g0018180.01, OsCMeo_02g0018230.01, OsGoSa_02g0018340.01, OsIR64_02g0017700.01, OsKeNa_02g0018330.01, OsKYG_02g0017940.01, OsLaMu_02g0017830.01, OsLima_02g0018220.01, OsLiXu_02g0018110.01, OsMH63_02G018340_01, OsMH63_02G018340_02, OsN22_02G018280_01, OsNaBo_02g0017990.01, OsNip_02G018310_01, OsPr106_02g0018000.01, OsZS97_02G017790_01	LOC_Os02g30060, Os02g0503500, OsARC_02g0018000, OsAzu_02g0018180, OsCMeo_02g0018230, OsGoSa_02g0018340, OsIR64_02g0017700, OsKeNa_02g0018330, OsKYG_02g0017940, OsLaMu_02g0017830, OsLima_02g0018220, OsLiXu_02g0018110, OsMH63_02G018340, OsN22_02G018280, OsNaBo_02g0017990, OsNip_02G018310, OsPr106_02g0018000, OsZS97_02G017790	Nipponbare(MSU), Nipponbare(RAPDB), ARC 10497, Azucena, Chao Meo, Gobol Sail Balam, IR64, Ketan Nangka, Khao Yai Guang, Larha Mugad, Lima, Liu Xu, Minghui 63, N22, Natel Boro, Nipponbare(Gramene), PR106, Zhenshan 97	IPR002347, IPR011284, IPR020904, IPR036291	IPR002347	16	18	Nipponbare, ARC 10497, Azucena, Chao Meo, Gobol Sail Balam, IR64, Ketan Nangka, Khao Yai Guang, Larha Mugad, Lima, Liu Xu, Minghui 63, N22, Natel Boro, PR106, Zhenshan 97	Short-chain dehydrogenase/reductase SDR	0	PF13561	PF13561	16	18	Nipponbare, ARC 10497, Azucena, Chao Meo, Gobol Sail Balam, IR64, Ketan Nangka, Khao Yai Guang, Larha Mugad, Lima, Liu Xu, Minghui 63, N22, Natel Boro, PR106, Zhenshan 97	Enoyl-(Acyl carrier protein) reductase	0
Os4530.POR.1.pan0005570	16	LOC_Os02g30080.1, LOC_Os02g30090.1, LOC_Os02g30100.1, LOC_Os02g30110.1, Os02t0503700-00, Os02t0503800-00, Os02t0503850-00, Os02t0503900-01, Os02t0504000-01, OsARC_02g0018020.01, OsARC_02g0018030.01, OsAzu_02g0018200.01, OsAzu_02g0018210.01, OsAzu_02g0018220.01, OsCMeo_02g0018250.01, OsCMeo_02g0018260.01, OsCMeo_02g0018270.01, OsGoSa_02g0018350.01, OsGoSa_02g0018360.01, OsGoSa_02g0018370.01, OsIR64_02g0017710.01, OsIR64_02g0017720.01, OsKeNa_02g0018350.01, OsKeNa_02g0018360.01, OsKeNa_02g0018370.01, OsKYG_02g0017960.01, OsKYG_02g0017970.01, OsLaMu_02g0017850.01, OsLaMu_02g0017860.01, OsLima_02g0018240.01, OsLima_02g0018250.01, OsLiXu_02g0018130.01, OsLiXu_02g0018140.01, OsMH63_02G018360_01, OsMH63_02G018370_01, OsMH63_02G018380_01, OsN22_02G018290_01, OsN22_02G018300_01, OsNaBo_02g0018000.01, OsNaBo_02g0018010.01, OsNip_02G018320_01, OsNip_02G018330_01, OsPr106_02g0018020.01, OsPr106_02g0018030.01, OsZS97_02G017810_01, OsZS97_02G017810_02	LOC_Os02g30080, LOC_Os02g30090, LOC_Os02g30100, LOC_Os02g30110, Os02g0503700, Os02g0503800, Os02g0503850, Os02g0503900, Os02g0504000, OsARC_02g0018020, OsARC_02g0018030, OsAzu_02g0018200, OsAzu_02g0018210, OsAzu_02g0018220, OsCMeo_02g0018250, OsCMeo_02g0018260, OsCMeo_02g0018270, OsGoSa_02g0018350, OsGoSa_02g0018360, OsGoSa_02g0018370, OsIR64_02g0017710, OsIR64_02g0017720, OsKeNa_02g0018350, OsKeNa_02g0018360, OsKeNa_02g0018370, OsKYG_02g0017960, OsKYG_02g0017970, OsLaMu_02g0017850, OsLaMu_02g0017860, OsLima_02g0018240, OsLima_02g0018250, OsLiXu_02g0018130, OsLiXu_02g0018140, OsMH63_02G018360, OsMH63_02G018370, OsMH63_02G018380, OsN22_02G018290, OsN22_02G018300, OsNaBo_02g0018000, OsNaBo_02g0018010, OsNip_02G018320, OsNip_02G018330, OsPr106_02g0018020, OsPr106_02g0018030, OsZS97_02G017810	Nipponbare(MSU), Nipponbare(RAPDB), ARC 10497, Azucena, Chao Meo, Gobol Sail Balam, IR64, Ketan Nangka, Khao Yai Guang, Larha Mugad, Lima, Liu Xu, Minghui 63, N22, Natel Boro, Nipponbare(Gramene), PR106, Zhenshan 97	IPR036396, IPR001128, IPR002401, IPR017972	IPR001128	16	18	Nipponbare, ARC 10497, Azucena, Chao Meo, Gobol Sail Balam, IR64, Ketan Nangka, Khao Yai Guang, Larha Mugad, Lima, Liu Xu, Minghui 63, N22, Natel Boro, PR106, Zhenshan 97	Cytochrome P450	0	PF00067	PF00067	16	18	Nipponbare, ARC 10497, Azucena, Chao Meo, Gobol Sail Balam, IR64, Ketan Nangka, Khao Yai Guang, Larha Mugad, Lima, Liu Xu, Minghui 63, N22, Natel Boro, PR106, Zhenshan 97	Cytochrome P450	0
Os4530.POR.1.pan0005571	16	LOC_Os02g30114.1, LOC_Os02g30114.2, Os02t0504050-01, OsARC_02g0018050.01, OsARC_02g0018050.02, OsARC_02g0018050.03, OsAzu_02g0018230.01, OsAzu_02g0018230.02, OsCMeo_02g0018280.01, OsCMeo_02g0018280.02, OsGoSa_02g0018380.01, OsGoSa_02g0018380.02, OsGoSa_02g0018380.03, OsGoSa_02g0018380.04, OsIR64_02g0017730.01, OsIR64_02g0017730.02, OsIR64_02g0017730.03, OsIR64_02g0017730.04, OsKeNa_02g0018380.01, OsKeNa_02g0018380.02, OsKYG_02g0017980.01, OsKYG_02g0017980.02, OsKYG_02g0017980.03, OsLaMu_02g0017870.01, OsLaMu_02g0017870.02, OsLaMu_02g0017870.03, OsLima_02g0018260.01, OsLima_02g0018260.02, OsLima_02g0018260.03, OsLiXu_02g0018150.01, OsLiXu_02g0018150.02, OsMH63_02G018390_01, OsMH63_02G018390_02, OsN22_02G018310_01, OsN22_02G018310_02, OsN22_02G018310_03, OsNaBo_02g0018020.01, OsNaBo_02g0018020.02, OsNaBo_02g0018020.03, OsNaBo_02g0018020.04, OsNip_02G018340_01, OsNip_02G018340_02, OsNip_02G018340_03, OsPr106_02g0018040.01, OsPr106_02g0018040.02, OsPr106_02g0018040.03, OsZS97_02G017820_01, OsZS97_02G017820_02	LOC_Os02g30114, Os02g0504050, OsARC_02g0018050, OsAzu_02g0018230, OsCMeo_02g0018280, OsGoSa_02g0018380, OsIR64_02g0017730, OsKeNa_02g0018380, OsKYG_02g0017980, OsLaMu_02g0017870, OsLima_02g0018260, OsLiXu_02g0018150, OsMH63_02G018390, OsN22_02G018310, OsNaBo_02g0018020, OsNip_02G018340, OsPr106_02g0018040, OsZS97_02G017820	Nipponbare(MSU), Nipponbare(RAPDB), ARC 10497, Azucena, Chao Meo, Gobol Sail Balam, IR64, Ketan Nangka, Khao Yai Guang, Larha Mugad, Lima, Liu Xu, Minghui 63, N22, Natel Boro, Nipponbare(Gramene), PR106, Zhenshan 97		NA	NA	NA	NA	NA	NA	NA	NA	NA	NA	NA	NA	NA
Os4530.POR.1.pan0005572	16	LOC_Os02g30140.1, LOC_Os02g30140.2, LOC_Os02g30150.1, Os02t0504100-01, Os02t0504200-00, OsARC_02g0018060.01, OsARC_02g0018070.01, OsAzu_02g0018240.01, OsAzu_02g0018250.01, OsCMeo_02g0018290.01, OsCMeo_02g0018290.02, OsCMeo_02g0018300.01, OsGoSa_02g0018390.01, OsIR64_02g0017740.01, OsKeNa_02g0018390.01, OsKeNa_02g0018400.01, OsKYG_02g0017990.01, OsKYG_02g0018000.01, OsLaMu_02g0017880.01, OsLaMu_02g0017890.01, OsLima_02g0018270.01, OsLima_02g0018280.01, OsLiXu_02g0018160.01, OsLiXu_02g0018170.01, OsMH63_02G018400_01, OsMH63_02G018410_01, OsN22_02G018320_01, OsNaBo_02g0018030.01, OsNip_02G018350_01, OsNip_02G018360_01, OsPr106_02g0018050.01, OsZS97_02G017830_01	LOC_Os02g30140, LOC_Os02g30150, Os02g0504100, Os02g0504200, OsARC_02g0018060, OsARC_02g0018070, OsAzu_02g0018240, OsAzu_02g0018250, OsCMeo_02g0018290, OsCMeo_02g0018300, OsGoSa_02g0018390, OsIR64_02g0017740, OsKeNa_02g0018390, OsKeNa_02g0018400, OsKYG_02g0017990, OsKYG_02g0018000, OsLaMu_02g0017880, OsLaMu_02g0017890, OsLima_02g0018270, OsLima_02g0018280, OsLiXu_02g0018160, OsLiXu_02g0018170, OsMH63_02G018400, OsMH63_02G018410, OsN22_02G018320, OsNaBo_02g0018030, OsNip_02G018350, OsNip_02G018360, OsPr106_02g0018050, OsZS97_02G017830	Nipponbare(MSU), Nipponbare(RAPDB), ARC 10497, Azucena, Chao Meo, Gobol Sail Balam, IR64, Ketan Nangka, Khao Yai Guang, Larha Mugad, Lima, Liu Xu, Minghui 63, N22, Natel Boro, Nipponbare(Gramene), PR106, Zhenshan 97	IPR032675, IPR027417, IPR036388, IPR042197, IPR041118, IPR044974, IPR002182	IPR002182	16	18	Nipponbare, ARC 10497, Azucena, Chao Meo, Gobol Sail Balam, IR64, Ketan Nangka, Khao Yai Guang, Larha Mugad, Lima, Liu Xu, Minghui 63, N22, Natel Boro, PR106, Zhenshan 97	NB-ARC	0	PF18052, PF00931	PF00931	16	18	Nipponbare, ARC 10497, Azucena, Chao Meo, Gobol Sail Balam, IR64, Ketan Nangka, Khao Yai Guang, Larha Mugad, Lima, Liu Xu, Minghui 63, N22, Natel Boro, PR106, Zhenshan 97	NB-ARC domain	0
Os4530.POR.1.pan0005573	16	LOC_Os02g30180.1, LOC_Os02g30180.2, LOC_Os02g30180.3, Os02t0504500-01, Os02t0504500-02, OsARC_02g0018090.01, OsARC_02g0018090.02, OsAzu_02g0018270.01, OsAzu_02g0018270.02, OsCMeo_02g0018320.01, OsCMeo_02g0018320.02, OsGoSa_02g0018410.01, OsIR64_02g0017760.01, OsIR64_02g0017760.02, OsKeNa_02g0018420.01, OsKeNa_02g0018420.02, OsKYG_02g0018020.01, OsKYG_02g0018020.02, OsLaMu_02g0017910.01, OsLaMu_02g0017910.02, OsLima_02g0018300.01, OsLima_02g0018300.02, OsLiXu_02g0018190.01, OsLiXu_02g0018190.02, OsMH63_02G018430_01, OsMH63_02G018430_02, OsN22_02G018340_01, OsN22_02G018340_02, OsNaBo_02g0018050.01, OsNaBo_02g0018050.02, OsNip_02G018380_01, OsNip_02G018380_02, OsPr106_02g0018070.01, OsPr106_02g0018070.02, OsZS97_02G017850_01, OsZS97_02G017850_02	LOC_Os02g30180, Os02g0504500, OsARC_02g0018090, OsAzu_02g0018270, OsCMeo_02g0018320, OsGoSa_02g0018410, OsIR64_02g0017760, OsKeNa_02g0018420, OsKYG_02g0018020, OsLaMu_02g0017910, OsLima_02g0018300, OsLiXu_02g0018190, OsMH63_02G018430, OsN22_02G018340, OsNaBo_02g0018050, OsNip_02G018380, OsPr106_02g0018070, OsZS97_02G017850	Nipponbare(MSU), Nipponbare(RAPDB), ARC 10497, Azucena, Chao Meo, Gobol Sail Balam, IR64, Ketan Nangka, Khao Yai Guang, Larha Mugad, Lima, Liu Xu, Minghui 63, N22, Natel Boro, Nipponbare(Gramene), PR106, Zhenshan 97	IPR015940, IPR013087, IPR018997, IPR036339, IPR009060	IPR009060	16	18	Nipponbare, ARC 10497, Azucena, Chao Meo, Gobol Sail Balam, IR64, Ketan Nangka, Khao Yai Guang, Larha Mugad, Lima, Liu Xu, Minghui 63, N22, Natel Boro, PR106, Zhenshan 97	UBA-like superfamily	0	PF00627, PF09409	PF00627	16	18	Nipponbare, ARC 10497, Azucena, Chao Meo, Gobol Sail Balam, IR64, Ketan Nangka, Khao Yai Guang, Larha Mugad, Lima, Liu Xu, Minghui 63, N22, Natel Boro, PR106, Zhenshan 97	UBA/TS-N domain	0
Os4530.POR.1.pan0005574	16	LOC_Os02g30190.1, Os02t0504700-00, OsARC_02g0018100.01, OsAzu_02g0018280.01, OsCMeo_02g0018330.01, OsGoSa_02g0018420.01, OsIR64_02g0017770.01, OsKeNa_02g0018430.01, OsKYG_02g0018030.01, OsLaMu_02g0017920.01, OsLima_02g0018310.01, OsLiXu_02g0018200.01, OsMH63_02G018440_01, OsN22_02G018350_01, OsNaBo_02g0018060.01, OsNip_02G018390_01, OsPr106_02g0018080.01, OsZS97_02G017860_01	LOC_Os02g30190, Os02g0504700, OsARC_02g0018100, OsAzu_02g0018280, OsCMeo_02g0018330, OsGoSa_02g0018420, OsIR64_02g0017770, OsKeNa_02g0018430, OsKYG_02g0018030, OsLaMu_02g0017920, OsLima_02g0018310, OsLiXu_02g0018200, OsMH63_02G018440, OsN22_02G018350, OsNaBo_02g0018060, OsNip_02G018390, OsPr106_02g0018080, OsZS97_02G017860	Nipponbare(MSU), Nipponbare(RAPDB), ARC 10497, Azucena, Chao Meo, Gobol Sail Balam, IR64, Ketan Nangka, Khao Yai Guang, Larha Mugad, Lima, Liu Xu, Minghui 63, N22, Natel Boro, Nipponbare(Gramene), PR106, Zhenshan 97	IPR040387, IPR008700	IPR008700	16	17	Nipponbare, ARC 10497, Azucena, Chao Meo, Gobol Sail Balam, IR64, Ketan Nangka, Khao Yai Guang, Larha Mugad, Lima, Liu Xu, Minghui 63, N22, Natel Boro, PR106, Zhenshan 97	RIN4, pathogenic type III effector avirulence factor Avr cleavage site	0	PF05627	PF05627	16	17	Nipponbare, ARC 10497, Azucena, Chao Meo, Gobol Sail Balam, IR64, Ketan Nangka, Khao Yai Guang, Larha Mugad, Lima, Liu Xu, Minghui 63, N22, Natel Boro, PR106, Zhenshan 97	Cleavage site for pathogenic type III effector avirulence factor Avr	0
Os4530.POR.1.pan0005575	16	LOC_Os02g30200.1, Os02t0504800-01, OsARC_02g0018110.01, OsAzu_02g0018290.01, OsCMeo_02g0018340.01, OsGoSa_02g0018430.01, OsIR64_02g0017780.01, OsKeNa_02g0018440.01, OsKYG_02g0018040.01, OsLaMu_02g0017930.01, OsLima_02g0018320.01, OsLiXu_02g0018210.01, OsMH63_02G018450_01, OsN22_02G018360_01, OsNaBo_02g0018070.01, OsNip_02G018400_01, OsPr106_02g0018090.01, OsZS97_02G017870_01	LOC_Os02g30200, Os02g0504800, OsARC_02g0018110, OsAzu_02g0018290, OsCMeo_02g0018340, OsGoSa_02g0018430, OsIR64_02g0017780, OsKeNa_02g0018440, OsKYG_02g0018040, OsLaMu_02g0017930, OsLima_02g0018320, OsLiXu_02g0018210, OsMH63_02G018450, OsN22_02G018360, OsNaBo_02g0018070, OsNip_02G018400, OsPr106_02g0018090, OsZS97_02G017870	Nipponbare(MSU), Nipponbare(RAPDB), ARC 10497, Azucena, Chao Meo, Gobol Sail Balam, IR64, Ketan Nangka, Khao Yai Guang, Larha Mugad, Lima, Liu Xu, Minghui 63, N22, Natel Boro, Nipponbare(Gramene), PR106, Zhenshan 97	IPR009078, IPR005067, IPR012348, IPR006652, IPR015915	IPR005067	16	18	Nipponbare, ARC 10497, Azucena, Chao Meo, Gobol Sail Balam, IR64, Ketan Nangka, Khao Yai Guang, Larha Mugad, Lima, Liu Xu, Minghui 63, N22, Natel Boro, PR106, Zhenshan 97	Fatty acid desaturase, type 2	0	PF03405, PF01344	PF03405	16	18	Nipponbare, ARC 10497, Azucena, Chao Meo, Gobol Sail Balam, IR64, Ketan Nangka, Khao Yai Guang, Larha Mugad, Lima, Liu Xu, Minghui 63, N22, Natel Boro, PR106, Zhenshan 97	Fatty acid desaturase	0
Os4530.POR.1.pan0005576	15	LOC_Os02g30210.1, LOC_Os02g30210.2, Os02t0504900-01, Os02t0504900-02, OsARC_02g0018120.01, OsARC_02g0018120.02, OsAzu_02g0018300.01, OsAzu_02g0018300.02, OsCMeo_02g0018350.01, OsCMeo_02g0018350.02, OsGoSa_02g0018440.01, OsGoSa_02g0018440.02, OsIR64_02g0017790.01, OsIR64_02g0017790.02, OsKeNa_02g0018450.01, OsKeNa_02g0018450.02, OsKYG_02g0018050.01, OsKYG_02g0018050.02, OsLaMu_02g0017940.01, OsLaMu_02g0017940.02, OsLima_02g0018330.01, OsLima_02g0018330.02, OsLiXu_02g0018220.01, OsLiXu_02g0018220.02, OsMH63_02G018460_01, OsMH63_02G018460_02, OsN22_02G018370_01, OsN22_02G018370_02, OsNip_02G018410_01, OsNip_02G018410_02, OsPr106_02g0018100.01, OsPr106_02g0018100.02, OsZS97_02G017880_01, OsZS97_02G017880_02	LOC_Os02g30210, Os02g0504900, OsARC_02g0018120, OsAzu_02g0018300, OsCMeo_02g0018350, OsGoSa_02g0018440, OsIR64_02g0017790, OsKeNa_02g0018450, OsKYG_02g0018050, OsLaMu_02g0017940, OsLima_02g0018330, OsLiXu_02g0018220, OsMH63_02G018460, OsN22_02G018370, OsNip_02G018410, OsPr106_02g0018100, OsZS97_02G017880	Nipponbare(MSU), Nipponbare(RAPDB), ARC 10497, Azucena, Chao Meo, Gobol Sail Balam, IR64, Ketan Nangka, Khao Yai Guang, Larha Mugad, Lima, Liu Xu, Minghui 63, N22, Nipponbare(Gramene), PR106, Zhenshan 97	IPR006652, IPR045887, IPR015915	IPR006652	15	17	Nipponbare, ARC 10497, Azucena, Chao Meo, Gobol Sail Balam, IR64, Ketan Nangka, Khao Yai Guang, Larha Mugad, Lima, Liu Xu, Minghui 63, N22, PR106, Zhenshan 97	Kelch repeat type 1	0	PF01344	PF01344	15	17	Nipponbare, ARC 10497, Azucena, Chao Meo, Gobol Sail Balam, IR64, Ketan Nangka, Khao Yai Guang, Larha Mugad, Lima, Liu Xu, Minghui 63, N22, PR106, Zhenshan 97	Kelch motif	0
Os4530.POR.1.pan0005577	16	LOC_Os02g30230.1, LOC_Os02g30230.2, LOC_Os02g30230.3, Os02t0505400-02, OsARC_02g0018140.01, OsARC_02g0018140.02, OsARC_02g0018140.03, OsAzu_02g0018320.01, OsAzu_02g0018320.02, OsAzu_02g0018320.03, OsCMeo_02g0018370.01, OsCMeo_02g0018370.02, OsCMeo_02g0018370.03, OsGoSa_02g0018460.01, OsGoSa_02g0018460.02, OsIR64_02g0017810.01, OsIR64_02g0017810.02, OsIR64_02g0017810.03, OsKeNa_02g0018470.01, OsKeNa_02g0018470.02, OsKeNa_02g0018470.03, OsKYG_02g0018060.01, OsKYG_02g0018060.02, OsKYG_02g0018060.03, OsLaMu_02g0017960.01, OsLaMu_02g0017960.02, OsLima_02g0018350.01, OsLima_02g0018350.02, OsLiXu_02g0018240.01, OsLiXu_02g0018240.02, OsMH63_02G018480_01, OsMH63_02G018480_02, OsMH63_02G018480_03, OsN22_02G018380_01, OsN22_02G018380_02, OsN22_02G018380_03, OsNaBo_02g0018080.01, OsNaBo_02g0018080.02, OsNip_02G018430_01, OsNip_02G018430_02, OsPr106_02g0018120.01, OsPr106_02g0018120.02, OsPr106_02g0018120.03, OsZS97_02G017900_01, OsZS97_02G017900_02, OsZS97_02G017900_03	LOC_Os02g30230, Os02g0505400, OsARC_02g0018140, OsAzu_02g0018320, OsCMeo_02g0018370, OsGoSa_02g0018460, OsIR64_02g0017810, OsKeNa_02g0018470, OsKYG_02g0018060, OsLaMu_02g0017960, OsLima_02g0018350, OsLiXu_02g0018240, OsMH63_02G018480, OsN22_02G018380, OsNaBo_02g0018080, OsNip_02G018430, OsPr106_02g0018120, OsZS97_02G017900	Nipponbare(MSU), Nipponbare(RAPDB), ARC 10497, Azucena, Chao Meo, Gobol Sail Balam, IR64, Ketan Nangka, Khao Yai Guang, Larha Mugad, Lima, Liu Xu, Minghui 63, N22, Natel Boro, Nipponbare(Gramene), PR106, Zhenshan 97	IPR016159, IPR046364, IPR004140	IPR004140	16	18	Nipponbare, ARC 10497, Azucena, Chao Meo, Gobol Sail Balam, IR64, Ketan Nangka, Khao Yai Guang, Larha Mugad, Lima, Liu Xu, Minghui 63, N22, Natel Boro, PR106, Zhenshan 97	Exocyst complex component Exo70	0	PF03081	PF03081	16	18	Nipponbare, ARC 10497, Azucena, Chao Meo, Gobol Sail Balam, IR64, Ketan Nangka, Khao Yai Guang, Larha Mugad, Lima, Liu Xu, Minghui 63, N22, Natel Boro, PR106, Zhenshan 97	Exo70 exocyst complex subunit	0
Os4530.POR.1.pan0005578	16	LOC_Os02g30240.1, Os02t0505500-01, OsARC_02g0018150.01, OsAzu_02g0018330.01, OsCMeo_02g0018380.01, OsGoSa_02g0018470.01, OsIR64_02g0017820.01, OsKeNa_02g0018480.01, OsKYG_02g0018070.01, OsLaMu_02g0017970.01, OsLima_02g0018360.01, OsLiXu_02g0018250.01, OsMH63_02G018490_01, OsN22_02G018390_01, OsNaBo_02g0018090.01, OsNip_02G018440_01, OsPr106_02g0018130.01, OsZS97_02G017910_01	LOC_Os02g30240, Os02g0505500, OsARC_02g0018150, OsAzu_02g0018330, OsCMeo_02g0018380, OsGoSa_02g0018470, OsIR64_02g0017820, OsKeNa_02g0018480, OsKYG_02g0018070, OsLaMu_02g0017970, OsLima_02g0018360, OsLiXu_02g0018250, OsMH63_02G018490, OsN22_02G018390, OsNaBo_02g0018090, OsNip_02G018440, OsPr106_02g0018130, OsZS97_02G017910	Nipponbare(MSU), Nipponbare(RAPDB), ARC 10497, Azucena, Chao Meo, Gobol Sail Balam, IR64, Ketan Nangka, Khao Yai Guang, Larha Mugad, Lima, Liu Xu, Minghui 63, N22, Natel Boro, Nipponbare(Gramene), PR106, Zhenshan 97	IPR008480	IPR008480	16	18	Nipponbare, ARC 10497, Azucena, Chao Meo, Gobol Sail Balam, IR64, Ketan Nangka, Khao Yai Guang, Larha Mugad, Lima, Liu Xu, Minghui 63, N22, Natel Boro, PR106, Zhenshan 97	Protein of unknown function DUF761, plant	0	PF05553	PF05553	16	18	Nipponbare, ARC 10497, Azucena, Chao Meo, Gobol Sail Balam, IR64, Ketan Nangka, Khao Yai Guang, Larha Mugad, Lima, Liu Xu, Minghui 63, N22, Natel Boro, PR106, Zhenshan 97	Cotton fibre expressed protein	0
Os4530.POR.1.pan0005579	15	Os02t0505700-01, OsARC_02g0018160.01, OsAzu_02g0018340.01, OsCMeo_02g0018390.01, OsGoSa_02g0018480.01, OsIR64_02g0017830.01, OsKYG_02g0018080.01, OsLaMu_02g0017980.01, OsLima_02g0018370.01, OsLiXu_02g0018260.01, OsMH63_02G018500_01, OsN22_02G018400_01, OsNaBo_02g0018100.01, OsNip_02G018450_01, OsPr106_02g0018140.01, OsZS97_02G017920_01	Os02g0505700, OsARC_02g0018160, OsAzu_02g0018340, OsCMeo_02g0018390, OsGoSa_02g0018480, OsIR64_02g0017830, OsKYG_02g0018080, OsLaMu_02g0017980, OsLima_02g0018370, OsLiXu_02g0018260, OsMH63_02G018500, OsN22_02G018400, OsNaBo_02g0018100, OsNip_02G018450, OsPr106_02g0018140, OsZS97_02G017920	Nipponbare(RAPDB), ARC 10497, Azucena, Chao Meo, Gobol Sail Balam, IR64, Khao Yai Guang, Larha Mugad, Lima, Liu Xu, Minghui 63, N22, Natel Boro, Nipponbare(Gramene), PR106, Zhenshan 97	-	NA	NA	NA	NA	NA	NA	NA	NA	NA	NA	NA	NA	NA
Os4530.POR.1.pan0005580	16	LOC_Os02g30280.1, Os02t0506100-00, OsARC_02g0018170.01, OsAzu_02g0018350.01, OsCMeo_02g0018400.01, OsGoSa_02g0018490.01, OsIR64_02g0017840.01, OsKeNa_02g0018490.01, OsKYG_02g0018090.01, OsLaMu_02g0017990.01, OsLima_02g0018380.01, OsLiXu_02g0018270.01, OsMH63_02G018510_01, OsN22_02G018410_01, OsNaBo_02g0018110.01, OsNip_02G018460_01, OsPr106_02g0018150.01, OsZS97_02G017930_01	LOC_Os02g30280, Os02g0506100, OsARC_02g0018170, OsAzu_02g0018350, OsCMeo_02g0018400, OsGoSa_02g0018490, OsIR64_02g0017840, OsKeNa_02g0018490, OsKYG_02g0018090, OsLaMu_02g0017990, OsLima_02g0018380, OsLiXu_02g0018270, OsMH63_02G018510, OsN22_02G018410, OsNaBo_02g0018110, OsNip_02G018460, OsPr106_02g0018150, OsZS97_02G017930	Nipponbare(MSU), Nipponbare(RAPDB), ARC 10497, Azucena, Chao Meo, Gobol Sail Balam, IR64, Ketan Nangka, Khao Yai Guang, Larha Mugad, Lima, Liu Xu, Minghui 63, N22, Natel Boro, Nipponbare(Gramene), PR106, Zhenshan 97	IPR043424	IPR043424	16	18	Nipponbare, ARC 10497, Azucena, Chao Meo, Gobol Sail Balam, IR64, Ketan Nangka, Khao Yai Guang, Larha Mugad, Lima, Liu Xu, Minghui 63, N22, Natel Boro, PR106, Zhenshan 97	Protein BRANCHLESS TRICHOME-like	0	NA	NA	NA	NA	NA	NA	NA
Os4530.POR.1.pan0005581	16	LOC_Os02g30300.1, Os02t0506400-00, OsARC_02g0018190.01, OsAzu_02g0018370.01, OsCMeo_02g0018430.01, OsGoSa_02g0018510.01, OsIR64_02g0017860.01, OsKeNa_02g0018520.01, OsKYG_02g0018120.01, OsLaMu_02g0018010.01, OsLima_02g0018410.01, OsLiXu_02g0018290.01, OsMH63_02G018540_01, OsN22_02G018430_01, OsNaBo_02g0018130.01, OsNip_02G018480_01, OsPr106_02g0018170.01, OsZS97_02G017950_01	LOC_Os02g30300, Os02g0506400, OsARC_02g0018190, OsAzu_02g0018370, OsCMeo_02g0018430, OsGoSa_02g0018510, OsIR64_02g0017860, OsKeNa_02g0018520, OsKYG_02g0018120, OsLaMu_02g0018010, OsLima_02g0018410, OsLiXu_02g0018290, OsMH63_02G018540, OsN22_02G018430, OsNaBo_02g0018130, OsNip_02G018480, OsPr106_02g0018170, OsZS97_02G017950	Nipponbare(MSU), Nipponbare(RAPDB), ARC 10497, Azucena, Chao Meo, Gobol Sail Balam, IR64, Ketan Nangka, Khao Yai Guang, Larha Mugad, Lima, Liu Xu, Minghui 63, N22, Natel Boro, Nipponbare(Gramene), PR106, Zhenshan 97	IPR044508, IPR011990, IPR002893	IPR002893	16	18	Nipponbare, ARC 10497, Azucena, Chao Meo, Gobol Sail Balam, IR64, Ketan Nangka, Khao Yai Guang, Larha Mugad, Lima, Liu Xu, Minghui 63, N22, Natel Boro, PR106, Zhenshan 97	Zinc finger, MYND-type	0	PF01753	PF01753	16	18	Nipponbare, ARC 10497, Azucena, Chao Meo, Gobol Sail Balam, IR64, Ketan Nangka, Khao Yai Guang, Larha Mugad, Lima, Liu Xu, Minghui 63, N22, Natel Boro, PR106, Zhenshan 97	MYND finger	0
Os4530.POR.1.pan0005582	16	LOC_Os02g30310.1, LOC_Os02g30310.2, LOC_Os02g30310.3, Os02t0506500-01, Os02t0506500-02, Os02t0506500-03, Os02t0506500-04, OsARC_02g0018200.01, OsARC_02g0018200.02, OsAzu_02g0018380.01, OsAzu_02g0018380.02, OsCMeo_02g0018440.01, OsCMeo_02g0018440.02, OsGoSa_02g0018520.01, OsIR64_02g0017870.01, OsKeNa_02g0018530.01, OsKeNa_02g0018530.02, OsKYG_02g0018130.01, OsKYG_02g0018130.02, OsLaMu_02g0018020.01, OsLima_02g0018420.01, OsLima_02g0018420.02, OsLiXu_02g0018300.01, OsLiXu_02g0018300.02, OsMH63_02G018550_01, OsMH63_02G018550_02, OsN22_02G018440_01, OsNaBo_02g0018140.01, OsNip_02G018490_01, OsNip_02G018490_02, OsPr106_02g0018180.01, OsPr106_02g0018180.02, OsZS97_02G017960_01, OsZS97_02G017960_02	LOC_Os02g30310, Os02g0506500, OsARC_02g0018200, OsAzu_02g0018380, OsCMeo_02g0018440, OsGoSa_02g0018520, OsIR64_02g0017870, OsKeNa_02g0018530, OsKYG_02g0018130, OsLaMu_02g0018020, OsLima_02g0018420, OsLiXu_02g0018300, OsMH63_02G018550, OsN22_02G018440, OsNaBo_02g0018140, OsNip_02G018490, OsPr106_02g0018180, OsZS97_02G017960	Nipponbare(MSU), Nipponbare(RAPDB), ARC 10497, Azucena, Chao Meo, Gobol Sail Balam, IR64, Ketan Nangka, Khao Yai Guang, Larha Mugad, Lima, Liu Xu, Minghui 63, N22, Natel Boro, Nipponbare(Gramene), PR106, Zhenshan 97	IPR045886, IPR000594, IPR035985, IPR029752	IPR000594	16	18	Nipponbare, ARC 10497, Azucena, Chao Meo, Gobol Sail Balam, IR64, Ketan Nangka, Khao Yai Guang, Larha Mugad, Lima, Liu Xu, Minghui 63, N22, Natel Boro, PR106, Zhenshan 97	THIF-type NAD/FAD binding fold	0	PF00899	PF00899	16	18	Nipponbare, ARC 10497, Azucena, Chao Meo, Gobol Sail Balam, IR64, Ketan Nangka, Khao Yai Guang, Larha Mugad, Lima, Liu Xu, Minghui 63, N22, Natel Boro, PR106, Zhenshan 97	ThiF family	0
Os4530.POR.1.pan0005583	16	LOC_Os02g30380.1, Os02t0507100-01, OsARC_02g0018220.01, OsAzu_02g0018410.01, OsCMeo_02g0018460.01, OsGoSa_02g0018540.01, OsIR64_02g0017890.01, OsKeNa_02g0018560.01, OsKYG_02g0018150.01, OsLaMu_02g0018040.01, OsLima_02g0018440.01, OsLiXu_02g0018320.01, OsMH63_02G018580_01, OsN22_02G018460_01, OsNaBo_02g0018160.01, OsNip_02G018510_01, OsPr106_02g0018200.01, OsZS97_02G017980_01	LOC_Os02g30380, Os02g0507100, OsARC_02g0018220, OsAzu_02g0018410, OsCMeo_02g0018460, OsGoSa_02g0018540, OsIR64_02g0017890, OsKeNa_02g0018560, OsKYG_02g0018150, OsLaMu_02g0018040, OsLima_02g0018440, OsLiXu_02g0018320, OsMH63_02G018580, OsN22_02G018460, OsNaBo_02g0018160, OsNip_02G018510, OsPr106_02g0018200, OsZS97_02G017980	Nipponbare(MSU), Nipponbare(RAPDB), ARC 10497, Azucena, Chao Meo, Gobol Sail Balam, IR64, Ketan Nangka, Khao Yai Guang, Larha Mugad, Lima, Liu Xu, Minghui 63, N22, Natel Boro, Nipponbare(Gramene), PR106, Zhenshan 97	-	NA	NA	NA	NA	NA	NA	NA	NA	NA	NA	NA	NA	NA
Os4530.POR.1.pan0005584	16	LOC_Os02g30410.1, LOC_Os02g30410.2, Os02t0507400-01, Os02t0507400-02, Os02t0507400-03, OsARC_02g0018230.01, OsARC_02g0018230.02, OsAzu_02g0018420.01, OsAzu_02g0018420.02, OsCMeo_02g0018470.01, OsGoSa_02g0018550.01, OsGoSa_02g0018550.02, OsIR64_02g0017900.01, OsIR64_02g0017900.02, OsIR64_02g0017900.03, OsKeNa_02g0018570.01, OsKeNa_02g0018570.02, OsKYG_02g0018160.01, OsLaMu_02g0018050.01, OsLaMu_02g0018050.02, OsLima_02g0018450.01, OsLima_02g0018450.02, OsLiXu_02g0018330.01, OsLiXu_02g0018330.02, OsMH63_02G018590_01, OsMH63_02G018590_02, OsMH63_02G018590_03, OsMH63_02G018590_04, OsN22_02G018470_01, OsN22_02G018470_02, OsNaBo_02g0018170.01, OsNip_02G018520_01, OsPr106_02g0018210.01, OsPr106_02g0018210.02, OsZS97_02G017990_01, OsZS97_02G017990_02, OsZS97_02G017990_03	LOC_Os02g30410, Os02g0507400, OsARC_02g0018230, OsAzu_02g0018420, OsCMeo_02g0018470, OsGoSa_02g0018550, OsIR64_02g0017900, OsKeNa_02g0018570, OsKYG_02g0018160, OsLaMu_02g0018050, OsLima_02g0018450, OsLiXu_02g0018330, OsMH63_02G018590, OsN22_02G018470, OsNaBo_02g0018170, OsNip_02G018520, OsPr106_02g0018210, OsZS97_02G017990	Nipponbare(MSU), Nipponbare(RAPDB), ARC 10497, Azucena, Chao Meo, Gobol Sail Balam, IR64, Ketan Nangka, Khao Yai Guang, Larha Mugad, Lima, Liu Xu, Minghui 63, N22, Natel Boro, Nipponbare(Gramene), PR106, Zhenshan 97	IPR027471, IPR007454	IPR007454	16	18	Nipponbare, ARC 10497, Azucena, Chao Meo, Gobol Sail Balam, IR64, Ketan Nangka, Khao Yai Guang, Larha Mugad, Lima, Liu Xu, Minghui 63, N22, Natel Boro, PR106, Zhenshan 97	Uncharacterised protein family UPF0250, YbeD-like	0	PF04359	PF04359	16	18	Nipponbare, ARC 10497, Azucena, Chao Meo, Gobol Sail Balam, IR64, Ketan Nangka, Khao Yai Guang, Larha Mugad, Lima, Liu Xu, Minghui 63, N22, Natel Boro, PR106, Zhenshan 97	Protein of unknown function (DUF493)	0
Os4530.POR.1.pan0005585	16	LOC_Os02g30420.1, Os02t0507600-01, OsARC_02g0018240.01, OsAzu_02g0018430.01, OsCMeo_02g0018480.01, OsGoSa_02g0018560.01, OsIR64_02g0017910.01, OsKeNa_02g0018580.01, OsKYG_02g0018170.01, OsLaMu_02g0018060.01, OsLima_02g0018460.01, OsLiXu_02g0018340.01, OsMH63_02G018600_01, OsN22_02G018480_01, OsNaBo_02g0018180.01, OsNip_02G018530_01, OsPr106_02g0018220.01, OsZS97_02G018000_01	LOC_Os02g30420, Os02g0507600, OsARC_02g0018240, OsAzu_02g0018430, OsCMeo_02g0018480, OsGoSa_02g0018560, OsIR64_02g0017910, OsKeNa_02g0018580, OsKYG_02g0018170, OsLaMu_02g0018060, OsLima_02g0018460, OsLiXu_02g0018340, OsMH63_02G018600, OsN22_02G018480, OsNaBo_02g0018180, OsNip_02G018530, OsPr106_02g0018220, OsZS97_02G018000	Nipponbare(MSU), Nipponbare(RAPDB), ARC 10497, Azucena, Chao Meo, Gobol Sail Balam, IR64, Ketan Nangka, Khao Yai Guang, Larha Mugad, Lima, Liu Xu, Minghui 63, N22, Natel Boro, Nipponbare(Gramene), PR106, Zhenshan 97	-	NA	NA	NA	NA	NA	NA	NA	NA	NA	NA	NA	NA	NA
Os4530.POR.1.pan0005586	16	LOC_Os02g30450.1, Os02t0507900-00, OsARC_02g0018250.01, OsAzu_02g0018440.01, OsCMeo_02g0018490.01, OsGoSa_02g0018580.01, OsIR64_02g0017930.01, OsKeNa_02g0018590.01, OsKYG_02g0018190.01, OsLaMu_02g0018080.01, OsLima_02g0018480.01, OsLiXu_02g0018360.01, OsMH63_02G018610_01, OsN22_02G018500_01, OsNaBo_02g0018200.01, OsNip_02G018540_01, OsPr106_02g0018240.01, OsZS97_02G018020_01	LOC_Os02g30450, Os02g0507900, OsARC_02g0018250, OsAzu_02g0018440, OsCMeo_02g0018490, OsGoSa_02g0018580, OsIR64_02g0017930, OsKeNa_02g0018590, OsKYG_02g0018190, OsLaMu_02g0018080, OsLima_02g0018480, OsLiXu_02g0018360, OsMH63_02G018610, OsN22_02G018500, OsNaBo_02g0018200, OsNip_02G018540, OsPr106_02g0018240, OsZS97_02G018020	Nipponbare(MSU), Nipponbare(RAPDB), ARC 10497, Azucena, Chao Meo, Gobol Sail Balam, IR64, Ketan Nangka, Khao Yai Guang, Larha Mugad, Lima, Liu Xu, Minghui 63, N22, Natel Boro, Nipponbare(Gramene), PR106, Zhenshan 97	IPR004864	IPR004864	16	18	Nipponbare, ARC 10497, Azucena, Chao Meo, Gobol Sail Balam, IR64, Ketan Nangka, Khao Yai Guang, Larha Mugad, Lima, Liu Xu, Minghui 63, N22, Natel Boro, PR106, Zhenshan 97	Late embryogenesis abundant protein, LEA_2 subgroup	0	PF03168	PF03168	16	18	Nipponbare, ARC 10497, Azucena, Chao Meo, Gobol Sail Balam, IR64, Ketan Nangka, Khao Yai Guang, Larha Mugad, Lima, Liu Xu, Minghui 63, N22, Natel Boro, PR106, Zhenshan 97	Late embryogenesis abundant protein	0
Os4530.POR.1.pan0005587	16	LOC_Os02g30460.1, Os02t0508000-01, OsARC_02g0018260.01, OsAzu_02g0018450.01, OsCMeo_02g0018500.01, OsGoSa_02g0018590.01, OsIR64_02g0017940.01, OsKeNa_02g0018600.01, OsKYG_02g0018200.01, OsLaMu_02g0018090.01, OsLima_02g0018490.01, OsLiXu_02g0018370.01, OsMH63_02G018620_01, OsN22_02G018510_01, OsNaBo_02g0018210.01, OsNip_02G018550_01, OsPr106_02g0018250.01, OsZS97_02G018030_01	LOC_Os02g30460, Os02g0508000, OsARC_02g0018260, OsAzu_02g0018450, OsCMeo_02g0018500, OsGoSa_02g0018590, OsIR64_02g0017940, OsKeNa_02g0018600, OsKYG_02g0018200, OsLaMu_02g0018090, OsLima_02g0018490, OsLiXu_02g0018370, OsMH63_02G018620, OsN22_02G018510, OsNaBo_02g0018210, OsNip_02G018550, OsPr106_02g0018250, OsZS97_02G018030	Nipponbare(MSU), Nipponbare(RAPDB), ARC 10497, Azucena, Chao Meo, Gobol Sail Balam, IR64, Ketan Nangka, Khao Yai Guang, Larha Mugad, Lima, Liu Xu, Minghui 63, N22, Natel Boro, Nipponbare(Gramene), PR106, Zhenshan 97	IPR011004, IPR047324	IPR011004	16	18	Nipponbare, ARC 10497, Azucena, Chao Meo, Gobol Sail Balam, IR64, Ketan Nangka, Khao Yai Guang, Larha Mugad, Lima, Liu Xu, Minghui 63, N22, Natel Boro, PR106, Zhenshan 97	Trimeric LpxA-like superfamily	0	NA	NA	NA	NA	NA	NA	NA
Os4530.POR.1.pan0005588	16	LOC_Os02g30470.1, Os02t0508100-01, OsARC_02g0018270.01, OsAzu_02g0018460.01, OsCMeo_02g0018510.01, OsGoSa_02g0018600.01, OsIR64_02g0017950.01, OsKeNa_02g0018610.01, OsKYG_02g0018210.01, OsLaMu_02g0018100.01, OsLima_02g0018500.01, OsLiXu_02g0018380.01, OsMH63_02G018630_01, OsN22_02G018520_01, OsNaBo_02g0018220.01, OsNip_02G018560_01, OsPr106_02g0018260.01, OsZS97_02G018040_01	LOC_Os02g30470, Os02g0508100, OsARC_02g0018270, OsAzu_02g0018460, OsCMeo_02g0018510, OsGoSa_02g0018600, OsIR64_02g0017950, OsKeNa_02g0018610, OsKYG_02g0018210, OsLaMu_02g0018100, OsLima_02g0018500, OsLiXu_02g0018380, OsMH63_02G018630, OsN22_02G018520, OsNaBo_02g0018220, OsNip_02G018560, OsPr106_02g0018260, OsZS97_02G018040	Nipponbare(MSU), Nipponbare(RAPDB), ARC 10497, Azucena, Chao Meo, Gobol Sail Balam, IR64, Ketan Nangka, Khao Yai Guang, Larha Mugad, Lima, Liu Xu, Minghui 63, N22, Natel Boro, Nipponbare(Gramene), PR106, Zhenshan 97	IPR021775	IPR021775	16	18	Nipponbare, ARC 10497, Azucena, Chao Meo, Gobol Sail Balam, IR64, Ketan Nangka, Khao Yai Guang, Larha Mugad, Lima, Liu Xu, Minghui 63, N22, Natel Boro, PR106, Zhenshan 97	Protein of unknown function DUF3339	0	PF11820	PF11820	16	18	Nipponbare, ARC 10497, Azucena, Chao Meo, Gobol Sail Balam, IR64, Ketan Nangka, Khao Yai Guang, Larha Mugad, Lima, Liu Xu, Minghui 63, N22, Natel Boro, PR106, Zhenshan 97	Protein of unknown function (DUF3339)	0
Os4530.POR.1.pan0005589	16	LOC_Os02g30550.1, Os02t0508801-00, OsARC_02g0018310.01, OsAzu_02g0018470.01, OsCMeo_02g0018550.01, OsGoSa_02g0018610.01, OsIR64_02g0017960.01, OsKeNa_02g0018620.01, OsKYG_02g0018220.01, OsLaMu_02g0018110.01, OsLima_02g0018510.01, OsLiXu_02g0018390.01, OsMH63_02G018640_01, OsN22_02G018530_01, OsNaBo_02g0018230.01, OsNip_02G018600_01, OsPr106_02g0018270.01, OsZS97_02G018050_01	LOC_Os02g30550, Os02g0508801, OsARC_02g0018310, OsAzu_02g0018470, OsCMeo_02g0018550, OsGoSa_02g0018610, OsIR64_02g0017960, OsKeNa_02g0018620, OsKYG_02g0018220, OsLaMu_02g0018110, OsLima_02g0018510, OsLiXu_02g0018390, OsMH63_02G018640, OsN22_02G018530, OsNaBo_02g0018230, OsNip_02G018600, OsPr106_02g0018270, OsZS97_02G018050	Nipponbare(MSU), Nipponbare(RAPDB), ARC 10497, Azucena, Chao Meo, Gobol Sail Balam, IR64, Ketan Nangka, Khao Yai Guang, Larha Mugad, Lima, Liu Xu, Minghui 63, N22, Natel Boro, Nipponbare(Gramene), PR106, Zhenshan 97	IPR021775	IPR021775	16	18	Nipponbare, ARC 10497, Azucena, Chao Meo, Gobol Sail Balam, IR64, Ketan Nangka, Khao Yai Guang, Larha Mugad, Lima, Liu Xu, Minghui 63, N22, Natel Boro, PR106, Zhenshan 97	Protein of unknown function DUF3339	0	PF11820	PF11820	16	18	Nipponbare, ARC 10497, Azucena, Chao Meo, Gobol Sail Balam, IR64, Ketan Nangka, Khao Yai Guang, Larha Mugad, Lima, Liu Xu, Minghui 63, N22, Natel Boro, PR106, Zhenshan 97	Protein of unknown function (DUF3339)	0
Os4530.POR.1.pan0005590	16	LOC_Os02g30600.1, Os02t0509500-01, OsARC_02g0018330.01, OsAzu_02g0018480.01, OsCMeo_02g0018570.01, OsGoSa_02g0018620.01, OsIR64_02g0017970.01, OsKeNa_02g0018630.01, OsKYG_02g0018230.01, OsLaMu_02g0018120.01, OsLima_02g0018520.01, OsLiXu_02g0018400.01, OsMH63_02G018650_01, OsN22_02G018540_01, OsNaBo_02g0018240.01, OsNip_02G018620_01, OsPr106_02g0018280.01, OsZS97_02G018060_01	LOC_Os02g30600, Os02g0509500, OsARC_02g0018330, OsAzu_02g0018480, OsCMeo_02g0018570, OsGoSa_02g0018620, OsIR64_02g0017970, OsKeNa_02g0018630, OsKYG_02g0018230, OsLaMu_02g0018120, OsLima_02g0018520, OsLiXu_02g0018400, OsMH63_02G018650, OsN22_02G018540, OsNaBo_02g0018240, OsNip_02G018620, OsPr106_02g0018280, OsZS97_02G018060	Nipponbare(MSU), Nipponbare(RAPDB), ARC 10497, Azucena, Chao Meo, Gobol Sail Balam, IR64, Ketan Nangka, Khao Yai Guang, Larha Mugad, Lima, Liu Xu, Minghui 63, N22, Natel Boro, Nipponbare(Gramene), PR106, Zhenshan 97	IPR021775	IPR021775	16	18	Nipponbare, ARC 10497, Azucena, Chao Meo, Gobol Sail Balam, IR64, Ketan Nangka, Khao Yai Guang, Larha Mugad, Lima, Liu Xu, Minghui 63, N22, Natel Boro, PR106, Zhenshan 97	Protein of unknown function DUF3339	0	PF11820	PF11820	16	18	Nipponbare, ARC 10497, Azucena, Chao Meo, Gobol Sail Balam, IR64, Ketan Nangka, Khao Yai Guang, Larha Mugad, Lima, Liu Xu, Minghui 63, N22, Natel Boro, PR106, Zhenshan 97	Protein of unknown function (DUF3339)	0
Os4530.POR.1.pan0005591	16	LOC_Os02g30610.1, LOC_Os02g30610.2, Os02t0509600-01, OsARC_02g0018340.01, OsARC_02g0018340.02, OsAzu_02g0018490.01, OsAzu_02g0018490.02, OsAzu_02g0018490.03, OsCMeo_02g0018580.01, OsCMeo_02g0018580.02, OsCMeo_02g0018580.03, OsGoSa_02g0018630.01, OsGoSa_02g0018630.02, OsGoSa_02g0018630.03, OsIR64_02g0017980.01, OsIR64_02g0017980.02, OsIR64_02g0017980.03, OsKeNa_02g0018640.01, OsKeNa_02g0018640.02, OsKeNa_02g0018640.03, OsKYG_02g0018240.01, OsKYG_02g0018240.02, OsKYG_02g0018240.03, OsKYG_02g0018240.04, OsLaMu_02g0018130.01, OsLaMu_02g0018130.02, OsLaMu_02g0018130.03, OsLima_02g0018530.01, OsLima_02g0018530.02, OsLima_02g0018530.03, OsLiXu_02g0018410.01, OsLiXu_02g0018410.02, OsLiXu_02g0018410.03, OsMH63_02G018660_01, OsMH63_02G018660_02, OsMH63_02G018660_03, OsN22_02G018550_01, OsN22_02G018550_02, OsN22_02G018550_03, OsNaBo_02g0018250.01, OsNaBo_02g0018250.02, OsNaBo_02g0018250.03, OsNip_02G018630_01, OsNip_02G018630_02, OsPr106_02g0018290.01, OsPr106_02g0018290.02, OsPr106_02g0018290.03, OsPr106_02g0018290.04, OsZS97_02G018070_01, OsZS97_02G018070_02, OsZS97_02G018070_03	LOC_Os02g30610, Os02g0509600, OsARC_02g0018340, OsAzu_02g0018490, OsCMeo_02g0018580, OsGoSa_02g0018630, OsIR64_02g0017980, OsKeNa_02g0018640, OsKYG_02g0018240, OsLaMu_02g0018130, OsLima_02g0018530, OsLiXu_02g0018410, OsMH63_02G018660, OsN22_02G018550, OsNaBo_02g0018250, OsNip_02G018630, OsPr106_02g0018290, OsZS97_02G018070	Nipponbare(MSU), Nipponbare(RAPDB), ARC 10497, Azucena, Chao Meo, Gobol Sail Balam, IR64, Ketan Nangka, Khao Yai Guang, Larha Mugad, Lima, Liu Xu, Minghui 63, N22, Natel Boro, Nipponbare(Gramene), PR106, Zhenshan 97	-	NA	NA	NA	NA	NA	NA	NA	NA	NA	NA	NA	NA	NA
Os4530.POR.1.pan0005592	16	LOC_Os02g30620.1, LOC_Os02g30620.2, LOC_Os02g30620.3, Os02t0510000-01, Os02t0510000-02, OsARC_02g0018350.01, OsARC_02g0018350.02, OsAzu_02g0018500.01, OsAzu_02g0018500.02, OsCMeo_02g0018590.01, OsCMeo_02g0018590.02, OsGoSa_02g0018640.01, OsIR64_02g0017990.01, OsIR64_02g0017990.02, OsKeNa_02g0018650.01, OsKeNa_02g0018650.02, OsKYG_02g0018250.01, OsLaMu_02g0018140.01, OsLaMu_02g0018140.02, OsLima_02g0018540.01, OsLiXu_02g0018420.01, OsLiXu_02g0018420.02, OsMH63_02G018670_01, OsMH63_02G018670_02, OsN22_02G018560_01, OsN22_02G018560_02, OsN22_02G018560_03, OsNaBo_02g0018260.01, OsNip_02G018650_01, OsPr106_02g0018300.01, OsPr106_02g0018300.02, OsZS97_02G018080_01	LOC_Os02g30620, Os02g0510000, OsARC_02g0018350, OsAzu_02g0018500, OsCMeo_02g0018590, OsGoSa_02g0018640, OsIR64_02g0017990, OsKeNa_02g0018650, OsKYG_02g0018250, OsLaMu_02g0018140, OsLima_02g0018540, OsLiXu_02g0018420, OsMH63_02G018670, OsN22_02G018560, OsNaBo_02g0018260, OsNip_02G018650, OsPr106_02g0018300, OsZS97_02G018080	Nipponbare(MSU), Nipponbare(RAPDB), ARC 10497, Azucena, Chao Meo, Gobol Sail Balam, IR64, Ketan Nangka, Khao Yai Guang, Larha Mugad, Lima, Liu Xu, Minghui 63, N22, Natel Boro, Nipponbare(Gramene), PR106, Zhenshan 97	IPR036869, IPR001623, IPR024593, IPR018253	IPR024593	16	18	Nipponbare, ARC 10497, Azucena, Chao Meo, Gobol Sail Balam, IR64, Ketan Nangka, Khao Yai Guang, Larha Mugad, Lima, Liu Xu, Minghui 63, N22, Natel Boro, PR106, Zhenshan 97	Domain of unknown function DUF3444	0	PF00226, PF11926	PF11926	16	18	Nipponbare, ARC 10497, Azucena, Chao Meo, Gobol Sail Balam, IR64, Ketan Nangka, Khao Yai Guang, Larha Mugad, Lima, Liu Xu, Minghui 63, N22, Natel Boro, PR106, Zhenshan 97	Domain of unknown function (DUF3444)	0
Os4530.POR.1.pan0005593	16	LOC_Os02g30624.1, LOC_Os02g30624.2, Os02t0510100-01, Os02t0510100-02, OsARC_02g0018360.01, OsARC_02g0018360.02, OsAzu_02g0018510.01, OsAzu_02g0018510.02, OsCMeo_02g0018600.01, OsCMeo_02g0018600.02, OsGoSa_02g0018650.01, OsGoSa_02g0018650.02, OsIR64_02g0018000.01, OsIR64_02g0018000.02, OsIR64_02g0018000.03, OsKeNa_02g0018660.01, OsKeNa_02g0018660.02, OsKYG_02g0018260.01, OsKYG_02g0018260.02, OsKYG_02g0018260.03, OsLaMu_02g0018150.01, OsLaMu_02g0018150.02, OsLaMu_02g0018150.03, OsLima_02g0018550.01, OsLima_02g0018550.02, OsLiXu_02g0018430.01, OsLiXu_02g0018430.02, OsMH63_02G018680_01, OsMH63_02G018680_02, OsN22_02G018570_01, OsN22_02G018570_02, OsNaBo_02g0018270.01, OsNaBo_02g0018270.02, OsNaBo_02g0018270.03, OsNip_02G018660_01, OsNip_02G018660_02, OsPr106_02g0018310.01, OsPr106_02g0018310.02, OsPr106_02g0018310.03, OsZS97_02G018090_01, OsZS97_02G018090_02, OsZS97_02G018090_03	LOC_Os02g30624, Os02g0510100, OsARC_02g0018360, OsAzu_02g0018510, OsCMeo_02g0018600, OsGoSa_02g0018650, OsIR64_02g0018000, OsKeNa_02g0018660, OsKYG_02g0018260, OsLaMu_02g0018150, OsLima_02g0018550, OsLiXu_02g0018430, OsMH63_02G018680, OsN22_02G018570, OsNaBo_02g0018270, OsNip_02G018660, OsPr106_02g0018310, OsZS97_02G018090	Nipponbare(MSU), Nipponbare(RAPDB), ARC 10497, Azucena, Chao Meo, Gobol Sail Balam, IR64, Ketan Nangka, Khao Yai Guang, Larha Mugad, Lima, Liu Xu, Minghui 63, N22, Natel Boro, Nipponbare(Gramene), PR106, Zhenshan 97	IPR001163, IPR047575, IPR010920, IPR016487, IPR039292	IPR001163	16	18	Nipponbare, ARC 10497, Azucena, Chao Meo, Gobol Sail Balam, IR64, Ketan Nangka, Khao Yai Guang, Larha Mugad, Lima, Liu Xu, Minghui 63, N22, Natel Boro, PR106, Zhenshan 97	Sm domain, eukaryotic/archaea-type	0	PF01423	PF01423	16	18	Nipponbare, ARC 10497, Azucena, Chao Meo, Gobol Sail Balam, IR64, Ketan Nangka, Khao Yai Guang, Larha Mugad, Lima, Liu Xu, Minghui 63, N22, Natel Boro, PR106, Zhenshan 97	LSM domain	0
Os4530.POR.1.pan0005594	16	LOC_Os02g30630.1, LOC_Os02g30630.2, Os02t0510200-01, OsARC_02g0018370.01, OsARC_02g0018370.02, OsAzu_02g0018520.01, OsAzu_02g0018520.02, OsCMeo_02g0018610.01, OsCMeo_02g0018610.02, OsGoSa_02g0018660.01, OsGoSa_02g0018660.02, OsIR64_02g0018010.01, OsIR64_02g0018010.02, OsKeNa_02g0018670.01, OsKeNa_02g0018670.02, OsKYG_02g0018270.01, OsKYG_02g0018270.02, OsLaMu_02g0018160.01, OsLaMu_02g0018160.02, OsLima_02g0018560.01, OsLima_02g0018560.02, OsLiXu_02g0018440.01, OsLiXu_02g0018440.02, OsMH63_02G018690_01, OsMH63_02G018690_02, OsN22_02G018580_01, OsN22_02G018580_02, OsNaBo_02g0018280.01, OsNaBo_02g0018280.02, OsNip_02G018670_01, OsNip_02G018670_02, OsPr106_02g0018320.01, OsPr106_02g0018320.02, OsZS97_02G018100_01	LOC_Os02g30630, Os02g0510200, OsARC_02g0018370, OsAzu_02g0018520, OsCMeo_02g0018610, OsGoSa_02g0018660, OsIR64_02g0018010, OsKeNa_02g0018670, OsKYG_02g0018270, OsLaMu_02g0018160, OsLima_02g0018560, OsLiXu_02g0018440, OsMH63_02G018690, OsN22_02G018580, OsNaBo_02g0018280, OsNip_02G018670, OsPr106_02g0018320, OsZS97_02G018100	Nipponbare(MSU), Nipponbare(RAPDB), ARC 10497, Azucena, Chao Meo, Gobol Sail Balam, IR64, Ketan Nangka, Khao Yai Guang, Larha Mugad, Lima, Liu Xu, Minghui 63, N22, Natel Boro, Nipponbare(Gramene), PR106, Zhenshan 97	IPR012001, IPR012000, IPR011766, IPR039368, IPR012846, IPR029035, IPR029061, IPR045229	IPR011766	16	18	Nipponbare, ARC 10497, Azucena, Chao Meo, Gobol Sail Balam, IR64, Ketan Nangka, Khao Yai Guang, Larha Mugad, Lima, Liu Xu, Minghui 63, N22, Natel Boro, PR106, Zhenshan 97	Thiamine pyrophosphate enzyme, TPP-binding	0	PF02776, PF00205, PF02775	PF00205	16	18	Nipponbare, ARC 10497, Azucena, Chao Meo, Gobol Sail Balam, IR64, Ketan Nangka, Khao Yai Guang, Larha Mugad, Lima, Liu Xu, Minghui 63, N22, Natel Boro, PR106, Zhenshan 97	Thiamine pyrophosphate enzyme, central domain	0
Os4530.POR.1.pan0005595	15	LOC_Os02g30640.1, Os02t0510300-01, OsARC_02g0018380.01, OsAzu_02g0018530.01, OsCMeo_02g0018620.01, OsGoSa_02g0018670.01, OsKeNa_02g0018680.01, OsKYG_02g0018280.01, OsLaMu_02g0018170.01, OsLima_02g0018570.01, OsLiXu_02g0018450.01, OsMH63_02G018700_01, OsN22_02G018590_01, OsNaBo_02g0018290.01, OsNip_02G018680_01, OsPr106_02g0018330.01, OsZS97_02G018110_01	LOC_Os02g30640, Os02g0510300, OsARC_02g0018380, OsAzu_02g0018530, OsCMeo_02g0018620, OsGoSa_02g0018670, OsKeNa_02g0018680, OsKYG_02g0018280, OsLaMu_02g0018170, OsLima_02g0018570, OsLiXu_02g0018450, OsMH63_02G018700, OsN22_02G018590, OsNaBo_02g0018290, OsNip_02G018680, OsPr106_02g0018330, OsZS97_02G018110	Nipponbare(MSU), Nipponbare(RAPDB), ARC 10497, Azucena, Chao Meo, Gobol Sail Balam, Ketan Nangka, Khao Yai Guang, Larha Mugad, Lima, Liu Xu, Minghui 63, N22, Natel Boro, Nipponbare(Gramene), PR106, Zhenshan 97	IPR039292	IPR039292	15	17	Nipponbare, ARC 10497, Azucena, Chao Meo, Gobol Sail Balam, Ketan Nangka, Khao Yai Guang, Larha Mugad, Lima, Liu Xu, Minghui 63, N22, Natel Boro, PR106, Zhenshan 97	Protein SICKLE	0	NA	NA	NA	NA	NA	NA	NA
Os4530.POR.1.pan0005596	16	LOC_Os02g30650.1, LOC_Os02g30650.2, Os02t0510600-01, Os02t0510600-02, OsARC_02g0018400.01, OsAzu_02g0018540.01, OsCMeo_02g0018640.01, OsCMeo_02g0018640.02, OsGoSa_02g0018680.01, OsGoSa_02g0018680.02, OsIR64_02g0018020.01, OsIR64_02g0018020.02, OsKeNa_02g0018690.01, OsKYG_02g0018290.01, OsLaMu_02g0018180.01, OsLaMu_02g0018180.02, OsLima_02g0018580.01, OsLiXu_02g0018460.01, OsMH63_02G018710_01, OsN22_02G018600_01, OsN22_02G018600_02, OsNaBo_02g0018300.01, OsNaBo_02g0018300.02, OsNip_02G018700_01, OsNip_02G018700_02, OsPr106_02g0018340.01, OsPr106_02g0018340.02, OsZS97_02G018120_01	LOC_Os02g30650, Os02g0510600, OsARC_02g0018400, OsAzu_02g0018540, OsCMeo_02g0018640, OsGoSa_02g0018680, OsIR64_02g0018020, OsKeNa_02g0018690, OsKYG_02g0018290, OsLaMu_02g0018180, OsLima_02g0018580, OsLiXu_02g0018460, OsMH63_02G018710, OsN22_02G018600, OsNaBo_02g0018300, OsNip_02G018700, OsPr106_02g0018340, OsZS97_02G018120	Nipponbare(MSU), Nipponbare(RAPDB), ARC 10497, Azucena, Chao Meo, Gobol Sail Balam, IR64, Ketan Nangka, Khao Yai Guang, Larha Mugad, Lima, Liu Xu, Minghui 63, N22, Natel Boro, Nipponbare(Gramene), PR106, Zhenshan 97	IPR006121, IPR036163, IPR044577	IPR006121	16	18	Nipponbare, ARC 10497, Azucena, Chao Meo, Gobol Sail Balam, IR64, Ketan Nangka, Khao Yai Guang, Larha Mugad, Lima, Liu Xu, Minghui 63, N22, Natel Boro, PR106, Zhenshan 97	Heavy metal-associated domain, HMA	0	PF00403	PF00403	16	18	Nipponbare, ARC 10497, Azucena, Chao Meo, Gobol Sail Balam, IR64, Ketan Nangka, Khao Yai Guang, Larha Mugad, Lima, Liu Xu, Minghui 63, N22, Natel Boro, PR106, Zhenshan 97	Heavy-metal-associated domain	0
Os4530.POR.1.pan0005597	16	LOC_Os02g30670.1, LOC_Os02g30690.1, Os02t0511100-00, OsARC_02g0018410.01, OsAzu_02g0018560.01, OsCMeo_02g0018650.01, OsGoSa_02g0018730.01, OsIR64_02g0018080.01, OsKeNa_02g0018720.01, OsKYG_02g0018310.01, OsLaMu_02g0018240.01, OsLima_02g0018600.01, OsLiXu_02g0018480.01, OsMH63_02G018740_01, OsN22_02G018660_01, OsNaBo_02g0018350.01, OsNip_02G018710_01, OsPr106_02g0018360.01, OsZS97_02G018140_01	LOC_Os02g30670, LOC_Os02g30690, Os02g0511100, OsARC_02g0018410, OsAzu_02g0018560, OsCMeo_02g0018650, OsGoSa_02g0018730, OsIR64_02g0018080, OsKeNa_02g0018720, OsKYG_02g0018310, OsLaMu_02g0018240, OsLima_02g0018600, OsLiXu_02g0018480, OsMH63_02G018740, OsN22_02G018660, OsNaBo_02g0018350, OsNip_02G018710, OsPr106_02g0018360, OsZS97_02G018140	Nipponbare(MSU), Nipponbare(RAPDB), ARC 10497, Azucena, Chao Meo, Gobol Sail Balam, IR64, Ketan Nangka, Khao Yai Guang, Larha Mugad, Lima, Liu Xu, Minghui 63, N22, Natel Boro, Nipponbare(Gramene), PR106, Zhenshan 97	IPR020904, IPR002347, IPR036291	IPR002347	16	18	Nipponbare, ARC 10497, Azucena, Chao Meo, Gobol Sail Balam, IR64, Ketan Nangka, Khao Yai Guang, Larha Mugad, Lima, Liu Xu, Minghui 63, N22, Natel Boro, PR106, Zhenshan 97	Short-chain dehydrogenase/reductase SDR	0	PF00106	PF00106	16	18	Nipponbare, ARC 10497, Azucena, Chao Meo, Gobol Sail Balam, IR64, Ketan Nangka, Khao Yai Guang, Larha Mugad, Lima, Liu Xu, Minghui 63, N22, Natel Boro, PR106, Zhenshan 97	short chain dehydrogenase	0
Os4530.POR.1.pan0005598	16	LOC_Os02g30714.1, Os02t0511400-01, OsARC_02g0018430.01, OsAzu_02g0018580.01, OsCMeo_02g0018670.01, OsGoSa_02g0018750.01, OsIR64_02g0018100.01, OsKeNa_02g0018740.01, OsKYG_02g0018330.01, OsLaMu_02g0018260.01, OsLima_02g0018620.01, OsLiXu_02g0018500.01, OsMH63_02G018760_01, OsN22_02G018680_01, OsNaBo_02g0018370.01, OsNip_02G018730_01, OsNip_02G018740_01, OsPr106_02g0018380.01, OsZS97_02G018160_01	LOC_Os02g30714, Os02g0511400, OsARC_02g0018430, OsAzu_02g0018580, OsCMeo_02g0018670, OsGoSa_02g0018750, OsIR64_02g0018100, OsKeNa_02g0018740, OsKYG_02g0018330, OsLaMu_02g0018260, OsLima_02g0018620, OsLiXu_02g0018500, OsMH63_02G018760, OsN22_02G018680, OsNaBo_02g0018370, OsNip_02G018730, OsNip_02G018740, OsPr106_02g0018380, OsZS97_02G018160	Nipponbare(MSU), Nipponbare(RAPDB), ARC 10497, Azucena, Chao Meo, Gobol Sail Balam, IR64, Ketan Nangka, Khao Yai Guang, Larha Mugad, Lima, Liu Xu, Minghui 63, N22, Natel Boro, Nipponbare(Gramene), PR106, Zhenshan 97	IPR002347, IPR036291	IPR036291	16	18	Nipponbare, ARC 10497, Azucena, Chao Meo, Gobol Sail Balam, IR64, Ketan Nangka, Khao Yai Guang, Larha Mugad, Lima, Liu Xu, Minghui 63, N22, Natel Boro, PR106, Zhenshan 97	NAD(P)-binding domain superfamily	0	PF00106	PF00106	16	18	Nipponbare, ARC 10497, Azucena, Chao Meo, Gobol Sail Balam, IR64, Ketan Nangka, Khao Yai Guang, Larha Mugad, Lima, Liu Xu, Minghui 63, N22, Natel Boro, PR106, Zhenshan 97	short chain dehydrogenase	0
Os4530.POR.1.pan0005599	16	LOC_Os02g30730.1, LOC_Os02g30730.2, Os02t0511500-01, OsARC_02g0018440.01, OsARC_02g0018440.02, OsAzu_02g0018590.01, OsAzu_02g0018590.02, OsCMeo_02g0018680.01, OsCMeo_02g0018680.02, OsGoSa_02g0018760.01, OsGoSa_02g0018760.02, OsIR64_02g0018110.01, OsIR64_02g0018110.02, OsKeNa_02g0018750.01, OsKeNa_02g0018750.02, OsKeNa_02g0018750.03, OsKYG_02g0018340.01, OsKYG_02g0018340.02, OsLaMu_02g0018270.01, OsLaMu_02g0018270.02, OsLima_02g0018630.01, OsLima_02g0018630.02, OsLiXu_02g0018510.01, OsLiXu_02g0018510.02, OsLiXu_02g0018510.03, OsMH63_02G018770_01, OsMH63_02G018770_02, OsMH63_02G018770_03, OsN22_02G018690_01, OsN22_02G018690_02, OsNaBo_02g0018380.01, OsNaBo_02g0018380.02, OsNip_02G018750_01, OsNip_02G018750_02, OsPr106_02g0018390.01, OsPr106_02g0018390.02, OsZS97_02G018170_01, OsZS97_02G018170_02	LOC_Os02g30730, Os02g0511500, OsARC_02g0018440, OsAzu_02g0018590, OsCMeo_02g0018680, OsGoSa_02g0018760, OsIR64_02g0018110, OsKeNa_02g0018750, OsKYG_02g0018340, OsLaMu_02g0018270, OsLima_02g0018630, OsLiXu_02g0018510, OsMH63_02G018770, OsN22_02G018690, OsNaBo_02g0018380, OsNip_02G018750, OsPr106_02g0018390, OsZS97_02G018170	Nipponbare(MSU), Nipponbare(RAPDB), ARC 10497, Azucena, Chao Meo, Gobol Sail Balam, IR64, Ketan Nangka, Khao Yai Guang, Larha Mugad, Lima, Liu Xu, Minghui 63, N22, Natel Boro, Nipponbare(Gramene), PR106, Zhenshan 97	IPR005011	IPR005011	16	18	Nipponbare, ARC 10497, Azucena, Chao Meo, Gobol Sail Balam, IR64, Ketan Nangka, Khao Yai Guang, Larha Mugad, Lima, Liu Xu, Minghui 63, N22, Natel Boro, PR106, Zhenshan 97	SNU66/SART1 family	0	PF03343	PF03343	16	18	Nipponbare, ARC 10497, Azucena, Chao Meo, Gobol Sail Balam, IR64, Ketan Nangka, Khao Yai Guang, Larha Mugad, Lima, Liu Xu, Minghui 63, N22, Natel Boro, PR106, Zhenshan 97	SART-1 family	0
Os4530.POR.1.pan0005600	16	LOC_Os02g30780.1, Os02t0511600-01, OsARC_02g0018450.01, OsAzu_02g0018600.01, OsCMeo_02g0018690.01, OsGoSa_02g0018770.01, OsIR64_02g0018120.01, OsKeNa_02g0018760.01, OsKYG_02g0018350.01, OsLaMu_02g0018280.01, OsLima_02g0018640.01, OsLiXu_02g0018520.01, OsMH63_02G018780_01, OsN22_02G018700_01, OsNaBo_02g0018390.01, OsNip_02G018760_01, OsPr106_02g0018400.01, OsZS97_02G018180_01	LOC_Os02g30780, Os02g0511600, OsARC_02g0018450, OsAzu_02g0018600, OsCMeo_02g0018690, OsGoSa_02g0018770, OsIR64_02g0018120, OsKeNa_02g0018760, OsKYG_02g0018350, OsLaMu_02g0018280, OsLima_02g0018640, OsLiXu_02g0018520, OsMH63_02G018780, OsN22_02G018700, OsNaBo_02g0018390, OsNip_02G018760, OsPr106_02g0018400, OsZS97_02G018180	Nipponbare(MSU), Nipponbare(RAPDB), ARC 10497, Azucena, Chao Meo, Gobol Sail Balam, IR64, Ketan Nangka, Khao Yai Guang, Larha Mugad, Lima, Liu Xu, Minghui 63, N22, Natel Boro, Nipponbare(Gramene), PR106, Zhenshan 97	IPR040361	IPR040361	16	18	Nipponbare, ARC 10497, Azucena, Chao Meo, Gobol Sail Balam, IR64, Ketan Nangka, Khao Yai Guang, Larha Mugad, Lima, Liu Xu, Minghui 63, N22, Natel Boro, PR106, Zhenshan 97	Tapetum determinant 1	0	NA	NA	NA	NA	NA	NA	NA
Os4530.POR.1.pan0005601	16	LOC_Os02g30790.1, Os02t0511800-01, OsARC_02g0018460.01, OsAzu_02g0018610.01, OsCMeo_02g0018700.01, OsGoSa_02g0018780.01, OsIR64_02g0018130.01, OsKeNa_02g0018770.01, OsKYG_02g0018360.01, OsLaMu_02g0018290.01, OsLima_02g0018650.01, OsLiXu_02g0018530.01, OsMH63_02G018790_01, OsN22_02G018710_01, OsNaBo_02g0018400.01, OsNip_02G018770_01, OsPr106_02g0018410.01, OsZS97_02G018190_01	LOC_Os02g30790, Os02g0511800, OsARC_02g0018460, OsAzu_02g0018610, OsCMeo_02g0018700, OsGoSa_02g0018780, OsIR64_02g0018130, OsKeNa_02g0018770, OsKYG_02g0018360, OsLaMu_02g0018290, OsLima_02g0018650, OsLiXu_02g0018530, OsMH63_02G018790, OsN22_02G018710, OsNaBo_02g0018400, OsNip_02G018770, OsPr106_02g0018410, OsZS97_02G018190	Nipponbare(MSU), Nipponbare(RAPDB), ARC 10497, Azucena, Chao Meo, Gobol Sail Balam, IR64, Ketan Nangka, Khao Yai Guang, Larha Mugad, Lima, Liu Xu, Minghui 63, N22, Natel Boro, Nipponbare(Gramene), PR106, Zhenshan 97	IPR045056	IPR045056	16	18	Nipponbare, ARC 10497, Azucena, Chao Meo, Gobol Sail Balam, IR64, Ketan Nangka, Khao Yai Guang, Larha Mugad, Lima, Liu Xu, Minghui 63, N22, Natel Boro, PR106, Zhenshan 97	Nucleolar protein Nop56/Nop58	0	NA	NA	NA	NA	NA	NA	NA
Os4530.POR.1.pan0005602	16	LOC_Os02g30800.1, Os02t0511900-00, Os02t0511901-00, OsARC_02g0018470.01, OsAzu_02g0018620.01, OsCMeo_02g0018710.01, OsGoSa_02g0018790.01, OsIR64_02g0018140.01, OsKeNa_02g0018780.01, OsKYG_02g0018370.01, OsLaMu_02g0018300.01, OsLima_02g0018660.01, OsLiXu_02g0018540.01, OsMH63_02G018800_01, OsMH63_02G018800_02, OsN22_02G018720_01, OsNaBo_02g0018410.01, OsNip_02G018780_01, OsPr106_02g0018420.01, OsZS97_02G018200_01, OsZS97_02G018200_02	LOC_Os02g30800, Os02g0511900, Os02g0511901, OsARC_02g0018470, OsAzu_02g0018620, OsCMeo_02g0018710, OsGoSa_02g0018790, OsIR64_02g0018140, OsKeNa_02g0018780, OsKYG_02g0018370, OsLaMu_02g0018300, OsLima_02g0018660, OsLiXu_02g0018540, OsMH63_02G018800, OsN22_02G018720, OsNaBo_02g0018410, OsNip_02G018780, OsPr106_02g0018420, OsZS97_02G018200	Nipponbare(MSU), Nipponbare(RAPDB), ARC 10497, Azucena, Chao Meo, Gobol Sail Balam, IR64, Ketan Nangka, Khao Yai Guang, Larha Mugad, Lima, Liu Xu, Minghui 63, N22, Natel Boro, Nipponbare(Gramene), PR106, Zhenshan 97	IPR036397, IPR006133, IPR006172, IPR006134, IPR012337, IPR013697, IPR042087, IPR023211, IPR043502, IPR029703	IPR029703	16	18	Nipponbare, ARC 10497, Azucena, Chao Meo, Gobol Sail Balam, IR64, Ketan Nangka, Khao Yai Guang, Larha Mugad, Lima, Liu Xu, Minghui 63, N22, Natel Boro, PR106, Zhenshan 97	DNA polymerase epsilon catalytic subunit	0	PF03104, PF00136, PF08490	PF03104	16	18	Nipponbare, ARC 10497, Azucena, Chao Meo, Gobol Sail Balam, IR64, Ketan Nangka, Khao Yai Guang, Larha Mugad, Lima, Liu Xu, Minghui 63, N22, Natel Boro, PR106, Zhenshan 97	DNA polymerase family B, exonuclease domain	0
Os4530.POR.1.pan0005603	16	LOC_Os02g30810.1, Os02t0512000-01, OsARC_02g0018480.01, OsAzu_02g0018630.01, OsCMeo_02g0018720.01, OsGoSa_02g0018800.01, OsIR64_02g0018150.01, OsKeNa_02g0018790.01, OsKYG_02g0018380.01, OsLaMu_02g0018310.01, OsLima_02g0018670.01, OsLiXu_02g0018550.01, OsMH63_02G018810_01, OsN22_02G018730_01, OsNaBo_02g0018420.01, OsNip_02G018790_01, OsPr106_02g0018430.01, OsZS97_02G018210_01	LOC_Os02g30810, Os02g0512000, OsARC_02g0018480, OsAzu_02g0018630, OsCMeo_02g0018720, OsGoSa_02g0018800, OsIR64_02g0018150, OsKeNa_02g0018790, OsKYG_02g0018380, OsLaMu_02g0018310, OsLima_02g0018670, OsLiXu_02g0018550, OsMH63_02G018810, OsN22_02G018730, OsNaBo_02g0018420, OsNip_02G018790, OsPr106_02g0018430, OsZS97_02G018210	Nipponbare(MSU), Nipponbare(RAPDB), ARC 10497, Azucena, Chao Meo, Gobol Sail Balam, IR64, Ketan Nangka, Khao Yai Guang, Larha Mugad, Lima, Liu Xu, Minghui 63, N22, Natel Boro, Nipponbare(Gramene), PR106, Zhenshan 97	IPR003676	IPR003676	16	18	Nipponbare, ARC 10497, Azucena, Chao Meo, Gobol Sail Balam, IR64, Ketan Nangka, Khao Yai Guang, Larha Mugad, Lima, Liu Xu, Minghui 63, N22, Natel Boro, PR106, Zhenshan 97	Small auxin-up RNA	0	PF02519	PF02519	16	18	Nipponbare, ARC 10497, Azucena, Chao Meo, Gobol Sail Balam, IR64, Ketan Nangka, Khao Yai Guang, Larha Mugad, Lima, Liu Xu, Minghui 63, N22, Natel Boro, PR106, Zhenshan 97	Auxin responsive protein	0
Os4530.POR.1.pan0005604	16	LOC_Os02g30840.1, LOC_Os02g30840.2, Os02t0512300-01, OsARC_02g0018500.01, OsAzu_02g0018640.01, OsCMeo_02g0018740.01, OsGoSa_02g0018820.01, OsIR64_02g0018170.01, OsIR64_02g0018170.02, OsKeNa_02g0018810.01, OsKYG_02g0018400.01, OsLaMu_02g0018330.01, OsLima_02g0018690.01, OsLiXu_02g0018570.01, OsMH63_02G018830_01, OsMH63_02G018830_02, OsMH63_02G018830_03, OsMH63_02G018830_04, OsMH63_02G018830_05, OsMH63_02G018830_06, OsMH63_02G018830_07, OsN22_02G018750_01, OsN22_02G018750_02, OsNaBo_02g0018440.01, OsNip_02G018810_01, OsNip_02G018820_01, OsPr106_02g0018450.01, OsPr106_02g0018450.02, OsZS97_02G018230_01, OsZS97_02G018230_02, OsZS97_02G018230_03, OsZS97_02G018230_04, OsZS97_02G018230_05, OsZS97_02G018230_06	LOC_Os02g30840, Os02g0512300, OsARC_02g0018500, OsAzu_02g0018640, OsCMeo_02g0018740, OsGoSa_02g0018820, OsIR64_02g0018170, OsKeNa_02g0018810, OsKYG_02g0018400, OsLaMu_02g0018330, OsLima_02g0018690, OsLiXu_02g0018570, OsMH63_02G018830, OsN22_02G018750, OsNaBo_02g0018440, OsNip_02G018810, OsNip_02G018820, OsPr106_02g0018450, OsZS97_02G018230	Nipponbare(MSU), Nipponbare(RAPDB), ARC 10497, Azucena, Chao Meo, Gobol Sail Balam, IR64, Ketan Nangka, Khao Yai Guang, Larha Mugad, Lima, Liu Xu, Minghui 63, N22, Natel Boro, Nipponbare(Gramene), PR106, Zhenshan 97	IPR006225, IPR006224, IPR020103, IPR006145	IPR006145	16	17	Nipponbare, ARC 10497, Azucena, Chao Meo, Gobol Sail Balam, IR64, Ketan Nangka, Khao Yai Guang, Larha Mugad, Lima, Liu Xu, Minghui 63, N22, Natel Boro, PR106, Zhenshan 97	Pseudouridine synthase, RsuA/RluA-like	0	PF00849	PF00849	16	17	Nipponbare, ARC 10497, Azucena, Chao Meo, Gobol Sail Balam, IR64, Ketan Nangka, Khao Yai Guang, Larha Mugad, Lima, Liu Xu, Minghui 63, N22, Natel Boro, PR106, Zhenshan 97	RNA pseudouridylate synthase	0
Os4530.POR.1.pan0005605	16	LOC_Os02g30850.1, Os02t0512400-01, OsARC_02g0018510.01, OsAzu_02g0018650.01, OsCMeo_02g0018750.01, OsGoSa_02g0018830.01, OsIR64_02g0018180.01, OsKeNa_02g0018820.01, OsKYG_02g0018410.01, OsLaMu_02g0018340.01, OsLima_02g0018700.01, OsLiXu_02g0018580.01, OsMH63_02G018840_01, OsN22_02G018760_01, OsNaBo_02g0018450.01, OsNip_02G018830_01, OsPr106_02g0018460.01, OsZS97_02G018240_01	LOC_Os02g30850, Os02g0512400, OsARC_02g0018510, OsAzu_02g0018650, OsCMeo_02g0018750, OsGoSa_02g0018830, OsIR64_02g0018180, OsKeNa_02g0018820, OsKYG_02g0018410, OsLaMu_02g0018340, OsLima_02g0018700, OsLiXu_02g0018580, OsMH63_02G018840, OsN22_02G018760, OsNaBo_02g0018450, OsNip_02G018830, OsPr106_02g0018460, OsZS97_02G018240	Nipponbare(MSU), Nipponbare(RAPDB), ARC 10497, Azucena, Chao Meo, Gobol Sail Balam, IR64, Ketan Nangka, Khao Yai Guang, Larha Mugad, Lima, Liu Xu, Minghui 63, N22, Natel Boro, Nipponbare(Gramene), PR106, Zhenshan 97	IPR036249, IPR011905, IPR002109	IPR002109	16	18	Nipponbare, ARC 10497, Azucena, Chao Meo, Gobol Sail Balam, IR64, Ketan Nangka, Khao Yai Guang, Larha Mugad, Lima, Liu Xu, Minghui 63, N22, Natel Boro, PR106, Zhenshan 97	Glutaredoxin	0	PF00462	PF00462	16	18	Nipponbare, ARC 10497, Azucena, Chao Meo, Gobol Sail Balam, IR64, Ketan Nangka, Khao Yai Guang, Larha Mugad, Lima, Liu Xu, Minghui 63, N22, Natel Boro, PR106, Zhenshan 97	Glutaredoxin	0
Os4530.POR.1.pan0005606	16	LOC_Os02g30900.1, Os02t0513000-01, OsARC_02g0018540.01, OsAzu_02g0018670.01, OsCMeo_02g0018770.01, OsGoSa_02g0018850.01, OsIR64_02g0018200.01, OsKeNa_02g0018840.01, OsKYG_02g0018430.01, OsLaMu_02g0018360.01, OsLima_02g0018720.01, OsLiXu_02g0018600.01, OsMH63_02G018860_01, OsN22_02G018780_01, OsNaBo_02g0018470.01, OsNip_02G018860_01, OsPr106_02g0018480.01, OsZS97_02G018260_01	LOC_Os02g30900, Os02g0513000, OsARC_02g0018540, OsAzu_02g0018670, OsCMeo_02g0018770, OsGoSa_02g0018850, OsIR64_02g0018200, OsKeNa_02g0018840, OsKYG_02g0018430, OsLaMu_02g0018360, OsLima_02g0018720, OsLiXu_02g0018600, OsMH63_02G018860, OsN22_02G018780, OsNaBo_02g0018470, OsNip_02G018860, OsPr106_02g0018480, OsZS97_02G018260	Nipponbare(MSU), Nipponbare(RAPDB), ARC 10497, Azucena, Chao Meo, Gobol Sail Balam, IR64, Ketan Nangka, Khao Yai Guang, Larha Mugad, Lima, Liu Xu, Minghui 63, N22, Natel Boro, Nipponbare(Gramene), PR106, Zhenshan 97	IPR008271, IPR011009, IPR017441, IPR000719, IPR001245	IPR000719	16	18	Nipponbare, ARC 10497, Azucena, Chao Meo, Gobol Sail Balam, IR64, Ketan Nangka, Khao Yai Guang, Larha Mugad, Lima, Liu Xu, Minghui 63, N22, Natel Boro, PR106, Zhenshan 97	Protein kinase domain	0	PF00069, PF07714	PF00069	14	16	Nipponbare, ARC 10497, Azucena, Chao Meo, IR64, Ketan Nangka, Khao Yai Guang, Larha Mugad, Lima, Minghui 63, N22, Natel Boro, PR106, Zhenshan 97	Protein kinase domain	2
Os4530.POR.1.pan0005607	16	LOC_Os02g30910.1, Os02t0513100-01, OsARC_02g0018550.01, OsAzu_02g0018680.01, OsCMeo_02g0018780.01, OsGoSa_02g0018860.01, OsIR64_02g0018210.01, OsKeNa_02g0018850.01, OsKYG_02g0018440.01, OsLaMu_02g0018370.01, OsLima_02g0018730.01, OsLiXu_02g0018610.01, OsMH63_02G018870_01, OsN22_02G018790_01, OsNaBo_02g0018480.01, OsNip_02G018870_01, OsPr106_02g0018490.01, OsZS97_02G018270_01	LOC_Os02g30910, Os02g0513100, OsARC_02g0018550, OsAzu_02g0018680, OsCMeo_02g0018780, OsGoSa_02g0018860, OsIR64_02g0018210, OsKeNa_02g0018850, OsKYG_02g0018440, OsLaMu_02g0018370, OsLima_02g0018730, OsLiXu_02g0018610, OsMH63_02G018870, OsN22_02G018790, OsNaBo_02g0018480, OsNip_02G018870, OsPr106_02g0018490, OsZS97_02G018270	Nipponbare(MSU), Nipponbare(RAPDB), ARC 10497, Azucena, Chao Meo, Gobol Sail Balam, IR64, Ketan Nangka, Khao Yai Guang, Larha Mugad, Lima, Liu Xu, Minghui 63, N22, Natel Boro, Nipponbare(Gramene), PR106, Zhenshan 97	IPR004316, IPR047664	IPR004316	16	18	Nipponbare, ARC 10497, Azucena, Chao Meo, Gobol Sail Balam, IR64, Ketan Nangka, Khao Yai Guang, Larha Mugad, Lima, Liu Xu, Minghui 63, N22, Natel Boro, PR106, Zhenshan 97	Sugar transporter SWEET repeat	0	PF03083	PF03083	16	18	Nipponbare, ARC 10497, Azucena, Chao Meo, Gobol Sail Balam, IR64, Ketan Nangka, Khao Yai Guang, Larha Mugad, Lima, Liu Xu, Minghui 63, N22, Natel Boro, PR106, Zhenshan 97	Sugar efflux transporter for intercellular exchange	0
Os4530.POR.1.pan0005608	16	LOC_Os02g30940.1, Os02t0513400-00, OsARC_02g0018590.01, OsAzu_02g0018720.01, OsCMeo_02g0018820.01, OsGoSa_02g0018880.01, OsIR64_02g0018230.01, OsKeNa_02g0018880.01, OsKYG_02g0018480.01, OsLaMu_02g0018400.01, OsLima_02g0018770.01, OsLiXu_02g0018630.01, OsMH63_02G018910_01, OsN22_02G018820_01, OsNaBo_02g0018500.01, OsNip_02G018890_01, OsPr106_02g0018510.01, OsZS97_02G018290_01	LOC_Os02g30940, Os02g0513400, OsARC_02g0018590, OsAzu_02g0018720, OsCMeo_02g0018820, OsGoSa_02g0018880, OsIR64_02g0018230, OsKeNa_02g0018880, OsKYG_02g0018480, OsLaMu_02g0018400, OsLima_02g0018770, OsLiXu_02g0018630, OsMH63_02G018910, OsN22_02G018820, OsNaBo_02g0018500, OsNip_02G018890, OsPr106_02g0018510, OsZS97_02G018290	Nipponbare(MSU), Nipponbare(RAPDB), ARC 10497, Azucena, Chao Meo, Gobol Sail Balam, IR64, Ketan Nangka, Khao Yai Guang, Larha Mugad, Lima, Liu Xu, Minghui 63, N22, Natel Boro, Nipponbare(Gramene), PR106, Zhenshan 97	IPR012871	IPR012871	16	18	Nipponbare, ARC 10497, Azucena, Chao Meo, Gobol Sail Balam, IR64, Ketan Nangka, Khao Yai Guang, Larha Mugad, Lima, Liu Xu, Minghui 63, N22, Natel Boro, PR106, Zhenshan 97	Protein of unknown function DUF1677, Oryza sativa	0	PF07893	PF07893	16	18	Nipponbare, ARC 10497, Azucena, Chao Meo, Gobol Sail Balam, IR64, Ketan Nangka, Khao Yai Guang, Larha Mugad, Lima, Liu Xu, Minghui 63, N22, Natel Boro, PR106, Zhenshan 97	Protein of unknown function (DUF1668)	0
Os4530.POR.1.pan0005609	9	LOC_Os02g30974.1, Os02t0513800-01, OsARC_02g0018600.01, OsAzu_02g0018730.01, OsCMeo_02g0018830.01, OsIR64_02g0018240.01, OsKeNa_02g0018890.01, OsLiXu_02g0018640.01, OsMH63_02G018920_01, OsMH63_02G018920_02, OsNip_02G018910_01, OsZS97_02G018300_01	LOC_Os02g30974, Os02g0513800, OsARC_02g0018600, OsAzu_02g0018730, OsCMeo_02g0018830, OsIR64_02g0018240, OsKeNa_02g0018890, OsLiXu_02g0018640, OsMH63_02G018920, OsNip_02G018910, OsZS97_02G018300	Nipponbare(MSU), Nipponbare(RAPDB), ARC 10497, Azucena, Chao Meo, IR64, Ketan Nangka, Liu Xu, Minghui 63, Nipponbare(Gramene), Zhenshan 97	IPR019400, IPR042467, IPR038765, IPR003323, IPR042468	IPR003323	9	11	Nipponbare, ARC 10497, Azucena, Chao Meo, IR64, Ketan Nangka, Liu Xu, Minghui 63, Zhenshan 97	OTU domain	0	PF10275	PF10275	9	11	Nipponbare, ARC 10497, Azucena, Chao Meo, IR64, Ketan Nangka, Liu Xu, Minghui 63, Zhenshan 97	Peptidase C65 Otubain	0
Os4530.POR.1.pan0005610	8	LOC_Os02g31010.1, Os02t0513976-00, OsGoSa_02g0018910.01, OsLaMu_02g0018420.01, OsLiXu_02g0018650.01, OsN22_02G018840_01, OsNaBo_02g0018530.01, OsPr106_02g0018530.01, OsZS97_02G018310_01	LOC_Os02g31010, Os02g0513976, OsGoSa_02g0018910, OsLaMu_02g0018420, OsLiXu_02g0018650, OsN22_02G018840, OsNaBo_02g0018530, OsPr106_02g0018530, OsZS97_02G018310	Nipponbare(MSU), Nipponbare(RAPDB), Gobol Sail Balam, Larha Mugad, Liu Xu, N22, Natel Boro, PR106, Zhenshan 97	-	NA	NA	NA	NA	NA	NA	NA	NA	NA	NA	NA	NA	NA
Os4530.POR.1.pan0005611	4	Os02t0514150-00, OsKYG_02g0018500.01, OsLima_02g0018790.01, OsZS97_02G018320_01	Os02g0514150, OsKYG_02g0018500, OsLima_02g0018790, OsZS97_02G018320	Nipponbare(RAPDB), Khao Yai Guang, Lima, Zhenshan 97	-	NA	NA	NA	NA	NA	NA	NA	NA	NA	NA	NA	NA	NA
Os4530.POR.1.pan0005612	16	LOC_Os02g31030.1, LOC_Os02g31030.2, Os02t0514500-01, OsARC_02g0018610.01, OsARC_02g0018610.02, OsAzu_02g0018740.01, OsAzu_02g0018740.02, OsCMeo_02g0018840.01, OsGoSa_02g0018920.01, OsGoSa_02g0018920.02, OsIR64_02g0018260.01, OsIR64_02g0018260.02, OsKeNa_02g0018900.01, OsKYG_02g0018510.01, OsLaMu_02g0018430.01, OsLaMu_02g0018430.02, OsLima_02g0018800.01, OsLiXu_02g0018660.01, OsLiXu_02g0018660.02, OsMH63_02G018930_01, OsMH63_02G018930_02, OsMH63_02G018930_03, OsN22_02G018850_01, OsNaBo_02g0018540.01, OsNip_02G018920_01, OsNip_02G018920_02, OsPr106_02g0018540.01, OsZS97_02G018330_01, OsZS97_02G018330_02, OsZS97_02G018330_03, OsZS97_02G018330_04	LOC_Os02g31030, Os02g0514500, OsARC_02g0018610, OsAzu_02g0018740, OsCMeo_02g0018840, OsGoSa_02g0018920, OsIR64_02g0018260, OsKeNa_02g0018900, OsKYG_02g0018510, OsLaMu_02g0018430, OsLima_02g0018800, OsLiXu_02g0018660, OsMH63_02G018930, OsN22_02G018850, OsNaBo_02g0018540, OsNip_02G018920, OsPr106_02g0018540, OsZS97_02G018330	Nipponbare(MSU), Nipponbare(RAPDB), ARC 10497, Azucena, Chao Meo, Gobol Sail Balam, IR64, Ketan Nangka, Khao Yai Guang, Larha Mugad, Lima, Liu Xu, Minghui 63, N22, Natel Boro, Nipponbare(Gramene), PR106, Zhenshan 97	IPR030395, IPR017946	IPR017946	16	18	Nipponbare, ARC 10497, Azucena, Chao Meo, Gobol Sail Balam, IR64, Ketan Nangka, Khao Yai Guang, Larha Mugad, Lima, Liu Xu, Minghui 63, N22, Natel Boro, PR106, Zhenshan 97	PLC-like phosphodiesterase, TIM beta/alpha-barrel domain superfamily	0	PF03009	PF03009	16	18	Nipponbare, ARC 10497, Azucena, Chao Meo, Gobol Sail Balam, IR64, Ketan Nangka, Khao Yai Guang, Larha Mugad, Lima, Liu Xu, Minghui 63, N22, Natel Boro, PR106, Zhenshan 97	Glycerophosphoryl diester phosphodiesterase family	0
Os4530.POR.1.pan0005613	16	LOC_Os02g31040.1, Os02t0514700-00, OsARC_02g0018620.01, OsARC_02g0018620.02, OsAzu_02g0018750.01, OsCMeo_02g0018850.01, OsCMeo_02g0018850.02, OsGoSa_02g0018930.01, OsIR64_02g0018270.01, OsKeNa_02g0018910.01, OsKeNa_02g0018910.02, OsKYG_02g0018520.01, OsKYG_02g0018530.01, OsLaMu_02g0018440.01, OsLaMu_02g0018450.01, OsLima_02g0018810.01, OsLima_02g0018820.01, OsLiXu_02g0018670.01, OsMH63_02G018940_01, OsN22_02G018860_01, OsNaBo_02g0018550.01, OsNaBo_02g0018560.01, OsNip_02G018930_01, OsPr106_02g0018550.01, OsZS97_02G018340_01	LOC_Os02g31040, Os02g0514700, OsARC_02g0018620, OsAzu_02g0018750, OsCMeo_02g0018850, OsGoSa_02g0018930, OsIR64_02g0018270, OsKeNa_02g0018910, OsKYG_02g0018520, OsKYG_02g0018530, OsLaMu_02g0018440, OsLaMu_02g0018450, OsLima_02g0018810, OsLima_02g0018820, OsLiXu_02g0018670, OsMH63_02G018940, OsN22_02G018860, OsNaBo_02g0018550, OsNaBo_02g0018560, OsNip_02G018930, OsPr106_02g0018550, OsZS97_02G018340	Nipponbare(MSU), Nipponbare(RAPDB), ARC 10497, Azucena, Chao Meo, Gobol Sail Balam, IR64, Ketan Nangka, Khao Yai Guang, Larha Mugad, Lima, Liu Xu, Minghui 63, N22, Natel Boro, Nipponbare(Gramene), PR106, Zhenshan 97	IPR006255, IPR011053, IPR001078, IPR000089, IPR003016, IPR023213	IPR023213	16	18	Nipponbare, ARC 10497, Azucena, Chao Meo, Gobol Sail Balam, IR64, Ketan Nangka, Khao Yai Guang, Larha Mugad, Lima, Liu Xu, Minghui 63, N22, Natel Boro, PR106, Zhenshan 97	Chloramphenicol acetyltransferase-like domain superfamily	0	PF00198, PF00364	PF00198	16	18	Nipponbare, ARC 10497, Azucena, Chao Meo, Gobol Sail Balam, IR64, Ketan Nangka, Khao Yai Guang, Larha Mugad, Lima, Liu Xu, Minghui 63, N22, Natel Boro, PR106, Zhenshan 97	2-oxoacid dehydrogenases acyltransferase (catalytic domain)	0
Os4530.POR.1.pan0005614	11	Os02t0514712-00, OsARC_04g0014690.01, OsAzu_04g0014530.01, OsCMeo_04g0015100.01, OsIR64_04g0013850.01, OsKeNa_04g0015380.01, OsLima_04g0014480.01, OsMH63_04G015220_01, OsN22_04G014100_01, OsPr106_04g0015020.01, OsZS97_04G015200_01	Os02g0514712, OsARC_04g0014690, OsAzu_04g0014530, OsCMeo_04g0015100, OsIR64_04g0013850, OsKeNa_04g0015380, OsLima_04g0014480, OsMH63_04G015220, OsN22_04G014100, OsPr106_04g0015020, OsZS97_04G015200	Nipponbare(RAPDB), ARC 10497, Azucena, Chao Meo, IR64, Ketan Nangka, Lima, Minghui 63, N22, PR106, Zhenshan 97	IPR044675, IPR013083	IPR013083	10	10	ARC 10497, Azucena, Chao Meo, IR64, Ketan Nangka, Lima, Minghui 63, N22, PR106, Zhenshan 97	Zinc finger, RING/FYVE/PHD-type	1	NA	NA	NA	NA	NA	NA	NA
Os4530.POR.1.pan0005615	16	LOC_Os02g31050.1, Os02t0514800-00, OsARC_02g0018630.01, OsAzu_02g0018760.01, OsCMeo_02g0018860.01, OsGoSa_02g0018940.01, OsIR64_02g0018280.01, OsKeNa_02g0018920.01, OsKYG_02g0018540.01, OsLaMu_02g0018460.01, OsLaMu_02g0018470.01, OsLima_02g0018830.01, OsLiXu_02g0018680.01, OsLiXu_02g0018690.01, OsMH63_02G018950_01, OsN22_02G018870_01, OsN22_02G018880_01, OsNaBo_02g0018570.01, OsNaBo_02g0018580.01, OsNip_02G018940_01, OsPr106_02g0018560.01, OsPr106_02g0018570.01, OsZS97_02G018350_01, OsZS97_02G018360_01	LOC_Os02g31050, Os02g0514800, OsARC_02g0018630, OsAzu_02g0018760, OsCMeo_02g0018860, OsGoSa_02g0018940, OsIR64_02g0018280, OsKeNa_02g0018920, OsKYG_02g0018540, OsLaMu_02g0018460, OsLaMu_02g0018470, OsLima_02g0018830, OsLiXu_02g0018680, OsLiXu_02g0018690, OsMH63_02G018950, OsN22_02G018870, OsN22_02G018880, OsNaBo_02g0018570, OsNaBo_02g0018580, OsNip_02G018940, OsPr106_02g0018560, OsPr106_02g0018570, OsZS97_02G018350, OsZS97_02G018360	Nipponbare(MSU), Nipponbare(RAPDB), ARC 10497, Azucena, Chao Meo, Gobol Sail Balam, IR64, Ketan Nangka, Khao Yai Guang, Larha Mugad, Lima, Liu Xu, Minghui 63, N22, Natel Boro, Nipponbare(Gramene), PR106, Zhenshan 97	IPR011009, IPR007811, IPR000719	IPR011009	11	13	Nipponbare, Gobol Sail Balam, IR64, Khao Yai Guang, Larha Mugad, Lima, Liu Xu, N22, Natel Boro, PR106, Zhenshan 97	Protein kinase-like domain superfamily	5	PF00069, PF05132	PF00069	9	9	Gobol Sail Balam, IR64, Larha Mugad, Liu Xu, N22, Natel Boro, Nipponbare, PR106, Zhenshan 97	Protein kinase domain	7
Os4530.POR.1.pan0005616	16	LOC_Os02g31070.1, LOC_Os02g31070.2, LOC_Os02g31070.3, LOC_Os02g31070.4, Os02t0515000-01, Os02t0515000-02, Os02t0515125-00, OsARC_02g0018640.01, OsARC_02g0018640.02, OsARC_02g0018640.03, OsAzu_02g0018770.01, OsAzu_02g0018770.02, OsAzu_02g0018770.03, OsAzu_02g0018770.04, OsAzu_02g0018770.05, OsCMeo_02g0018870.01, OsCMeo_02g0018870.02, OsCMeo_02g0018870.03, OsCMeo_02g0018870.04, OsGoSa_02g0018960.01, OsGoSa_02g0018960.02, OsGoSa_02g0018960.03, OsIR64_02g0018300.01, OsIR64_02g0018300.02, OsIR64_02g0018300.03, OsIR64_02g0018300.04, OsKeNa_02g0018930.01, OsKeNa_02g0018930.02, OsKeNa_02g0018930.03, OsKeNa_02g0018930.04, OsKYG_02g0018550.01, OsKYG_02g0018550.02, OsKYG_02g0018550.03, OsKYG_02g0018550.04, OsLaMu_02g0018480.01, OsLaMu_02g0018480.02, OsLaMu_02g0018480.03, OsLaMu_02g0018480.04, OsLaMu_02g0018480.05, OsLima_02g0018840.01, OsLima_02g0018840.02, OsLima_02g0018840.03, OsLima_02g0018840.04, OsLiXu_02g0018700.01, OsLiXu_02g0018700.02, OsLiXu_02g0018700.03, OsLiXu_02g0018700.04, OsLiXu_02g0018700.05, OsLiXu_02g0018700.06, OsMH63_02G018960_01, OsMH63_02G018960_02, OsMH63_02G018960_03, OsMH63_02G018960_04, OsMH63_02G018960_05, OsMH63_02G018960_06, OsMH63_02G018960_07, OsMH63_02G018980_01, OsN22_02G018890_01, OsN22_02G018890_02, OsN22_02G018890_03, OsN22_02G018890_04, OsN22_02G018890_05, OsN22_02G018900_01, OsNaBo_02g0018590.01, OsNaBo_02g0018590.02, OsNaBo_02g0018590.03, OsNaBo_02g0018590.04, OsNaBo_02g0018590.05, OsNaBo_02g0018600.01, OsNip_02G018960_01, OsNip_02G018960_02, OsNip_02G018960_03, OsPr106_02g0018580.01, OsPr106_02g0018580.02, OsPr106_02g0018580.03, OsPr106_02g0018580.04, OsPr106_02g0018580.05, OsPr106_02g0018590.01, OsZS97_02G018370_01, OsZS97_02G018370_02, OsZS97_02G018370_03, OsZS97_02G018370_04, OsZS97_02G018370_05, OsZS97_02G018370_06, OsZS97_02G018370_07	LOC_Os02g31070, Os02g0515000, Os02g0515125, OsARC_02g0018640, OsAzu_02g0018770, OsCMeo_02g0018870, OsGoSa_02g0018960, OsIR64_02g0018300, OsKeNa_02g0018930, OsKYG_02g0018550, OsLaMu_02g0018480, OsLima_02g0018840, OsLiXu_02g0018700, OsMH63_02G018960, OsMH63_02G018980, OsN22_02G018890, OsN22_02G018900, OsNaBo_02g0018590, OsNaBo_02g0018600, OsNip_02G018960, OsPr106_02g0018580, OsPr106_02g0018590, OsZS97_02G018370	Nipponbare(MSU), Nipponbare(RAPDB), ARC 10497, Azucena, Chao Meo, Gobol Sail Balam, IR64, Ketan Nangka, Khao Yai Guang, Larha Mugad, Lima, Liu Xu, Minghui 63, N22, Natel Boro, Nipponbare(Gramene), PR106, Zhenshan 97	IPR022552, IPR013210, IPR003591, IPR032675, IPR001611	IPR022552	16	17	Nipponbare, ARC 10497, Azucena, Chao Meo, Gobol Sail Balam, IR64, Ketan Nangka, Khao Yai Guang, Larha Mugad, Lima, Liu Xu, Minghui 63, N22, Natel Boro, PR106, Zhenshan 97	Uncharacterised protein family Ycf55	0	PF12452, PF08263, PF00560, PF13855	PF12452	16	17	Nipponbare, ARC 10497, Azucena, Chao Meo, Gobol Sail Balam, IR64, Ketan Nangka, Khao Yai Guang, Larha Mugad, Lima, Liu Xu, Minghui 63, N22, Natel Boro, PR106, Zhenshan 97	Protein of unknown function (DUF3685)	0
Os4530.POR.1.pan0005617	13	LOC_Os02g31074.1, Os02t0515100-01, OsCMeo_02g0018890.01, OsCMeo_02g0018890.02, OsGoSa_02g0018980.01, OsGoSa_02g0018980.02, OsIR64_02g0018320.01, OsIR64_02g0018320.02, OsKYG_02g0018580.01, OsKYG_02g0018580.02, OsLaMu_02g0018510.01, OsLaMu_02g0018510.02, OsLima_02g0018870.01, OsLima_02g0018870.02, OsLiXu_02g0018730.01, OsLiXu_02g0018730.02, OsMH63_02G018970_01, OsN22_02G018910_01, OsN22_02G018910_02, OsNaBo_02g0018610.01, OsNaBo_02g0018610.02, OsNip_02G018970_01, OsNip_02G018980_01, OsNip_02G018980_02, OsPr106_02g0018600.01, OsPr106_02g0018610.01, OsPr106_02g0018610.02, OsZS97_02G018380_01, OsZS97_02G018380_02	LOC_Os02g31074, Os02g0515100, OsCMeo_02g0018890, OsGoSa_02g0018980, OsIR64_02g0018320, OsKYG_02g0018580, OsLaMu_02g0018510, OsLima_02g0018870, OsLiXu_02g0018730, OsMH63_02G018970, OsN22_02G018910, OsNaBo_02g0018610, OsNip_02G018970, OsNip_02G018980, OsPr106_02g0018600, OsPr106_02g0018610, OsZS97_02G018380	Nipponbare(MSU), Nipponbare(RAPDB), Chao Meo, Gobol Sail Balam, IR64, Khao Yai Guang, Larha Mugad, Lima, Liu Xu, Minghui 63, N22, Natel Boro, Nipponbare(Gramene), PR106, Zhenshan 97	IPR013210, IPR032675	IPR013210	1	1	Minghui 63	Leucine-rich repeat-containing N-terminal, plant-type	12	PF08263	PF08263	1	1	Minghui 63	Leucine rich repeat N-terminal domain	12
Os4530.POR.1.pan0005618	16	LOC_Os02g31080.1, Os02t0515200-01, Os02t0515200-02, Os02t0515200-03, OsARC_02g0018660.01, OsAzu_02g0018790.01, OsCMeo_02g0018900.01, OsGoSa_02g0018990.01, OsIR64_02g0018330.01, OsKeNa_02g0018950.01, OsKYG_02g0018590.01, OsLaMu_02g0018520.01, OsLima_02g0018880.01, OsLiXu_02g0018740.01, OsMH63_02G018990_01, OsN22_02G018920_01, OsNaBo_02g0018620.01, OsNip_02G018990_01, OsPr106_02g0018620.01, OsZS97_02G018390_01, OsZS97_02G018390_02	LOC_Os02g31080, Os02g0515200, OsARC_02g0018660, OsAzu_02g0018790, OsCMeo_02g0018900, OsGoSa_02g0018990, OsIR64_02g0018330, OsKeNa_02g0018950, OsKYG_02g0018590, OsLaMu_02g0018520, OsLima_02g0018880, OsLiXu_02g0018740, OsMH63_02G018990, OsN22_02G018920, OsNaBo_02g0018620, OsNip_02G018990, OsPr106_02g0018620, OsZS97_02G018390	Nipponbare(MSU), Nipponbare(RAPDB), ARC 10497, Azucena, Chao Meo, Gobol Sail Balam, IR64, Ketan Nangka, Khao Yai Guang, Larha Mugad, Lima, Liu Xu, Minghui 63, N22, Natel Boro, Nipponbare(Gramene), PR106, Zhenshan 97	IPR027267, IPR037488	IPR027267	16	18	Nipponbare, ARC 10497, Azucena, Chao Meo, Gobol Sail Balam, IR64, Ketan Nangka, Khao Yai Guang, Larha Mugad, Lima, Liu Xu, Minghui 63, N22, Natel Boro, PR106, Zhenshan 97	AH/BAR domain superfamily	0	NA	NA	NA	NA	NA	NA	NA
Os4530.POR.1.pan0005619	16	LOC_Os02g31100.1, Os02t0515600-01, OsARC_02g0018670.01, OsAzu_02g0018800.01, OsCMeo_02g0018910.01, OsGoSa_02g0019000.01, OsIR64_02g0018340.01, OsKeNa_02g0018960.01, OsKYG_02g0018600.01, OsLaMu_02g0018530.01, OsLima_02g0018890.01, OsLiXu_02g0018750.01, OsMH63_02G019000_01, OsN22_02G018940_01, OsNaBo_02g0018640.01, OsNip_02G019000_01, OsPr106_02g0018630.01, OsZS97_02G018400_01	LOC_Os02g31100, Os02g0515600, OsARC_02g0018670, OsAzu_02g0018800, OsCMeo_02g0018910, OsGoSa_02g0019000, OsIR64_02g0018340, OsKeNa_02g0018960, OsKYG_02g0018600, OsLaMu_02g0018530, OsLima_02g0018890, OsLiXu_02g0018750, OsMH63_02G019000, OsN22_02G018940, OsNaBo_02g0018640, OsNip_02G019000, OsPr106_02g0018630, OsZS97_02G018400	Nipponbare(MSU), Nipponbare(RAPDB), ARC 10497, Azucena, Chao Meo, Gobol Sail Balam, IR64, Ketan Nangka, Khao Yai Guang, Larha Mugad, Lima, Liu Xu, Minghui 63, N22, Natel Boro, Nipponbare(Gramene), PR106, Zhenshan 97	IPR006629, IPR037519	IPR006629	16	18	Nipponbare, ARC 10497, Azucena, Chao Meo, Gobol Sail Balam, IR64, Ketan Nangka, Khao Yai Guang, Larha Mugad, Lima, Liu Xu, Minghui 63, N22, Natel Boro, PR106, Zhenshan 97	LPS-induced tumour necrosis factor alpha factor	0	PF10601	PF10601	16	18	Nipponbare, ARC 10497, Azucena, Chao Meo, Gobol Sail Balam, IR64, Ketan Nangka, Khao Yai Guang, Larha Mugad, Lima, Liu Xu, Minghui 63, N22, Natel Boro, PR106, Zhenshan 97	LITAF-like zinc ribbon domain	0
Os4530.POR.1.pan0005620	16	LOC_Os02g31140.1, Os02t0516400-01, OsARC_02g0018690.01, OsAzu_02g0018830.01, OsCMeo_02g0018930.01, OsGoSa_02g0019020.01, OsIR64_02g0018360.01, OsKeNa_02g0018980.01, OsKYG_02g0018620.01, OsLaMu_02g0018550.01, OsLima_02g0018910.01, OsLiXu_02g0018770.01, OsMH63_02G019030_01, OsN22_02G018960_01, OsNaBo_02g0018660.01, OsNip_02G019020_01, OsPr106_02g0018650.01, OsZS97_02G018420_01	LOC_Os02g31140, Os02g0516400, OsARC_02g0018690, OsAzu_02g0018830, OsCMeo_02g0018930, OsGoSa_02g0019020, OsIR64_02g0018360, OsKeNa_02g0018980, OsKYG_02g0018620, OsLaMu_02g0018550, OsLima_02g0018910, OsLiXu_02g0018770, OsMH63_02G019030, OsN22_02G018960, OsNaBo_02g0018660, OsNip_02G019020, OsPr106_02g0018650, OsZS97_02G018420	Nipponbare(MSU), Nipponbare(RAPDB), ARC 10497, Azucena, Chao Meo, Gobol Sail Balam, IR64, Ketan Nangka, Khao Yai Guang, Larha Mugad, Lima, Liu Xu, Minghui 63, N22, Natel Boro, Nipponbare(Gramene), PR106, Zhenshan 97	IPR036020	IPR036020	15	17	Nipponbare, ARC 10497, Azucena, Chao Meo, Gobol Sail Balam, IR64, Ketan Nangka, Larha Mugad, Lima, Liu Xu, Minghui 63, N22, Natel Boro, PR106, Zhenshan 97	WW domain superfamily	1	NA	NA	NA	NA	NA	NA	NA
Os4530.POR.1.pan0005621	16	LOC_Os02g31150.1, Os02t0516600-01, Os02t0516600-02, OsARC_02g0018700.01, OsAzu_02g0018840.01, OsCMeo_02g0018940.01, OsGoSa_02g0019030.01, OsIR64_02g0018370.01, OsIR64_02g0018370.02, OsKeNa_02g0018990.01, OsKYG_02g0018630.01, OsLaMu_02g0018560.01, OsLima_02g0018920.01, OsLiXu_02g0018780.01, OsMH63_02G019040_01, OsN22_02G018970_01, OsNaBo_02g0018670.01, OsNip_02G019030_01, OsPr106_02g0018660.01, OsZS97_02G018430_01	LOC_Os02g31150, Os02g0516600, OsARC_02g0018700, OsAzu_02g0018840, OsCMeo_02g0018940, OsGoSa_02g0019030, OsIR64_02g0018370, OsKeNa_02g0018990, OsKYG_02g0018630, OsLaMu_02g0018560, OsLima_02g0018920, OsLiXu_02g0018780, OsMH63_02G019040, OsN22_02G018970, OsNaBo_02g0018670, OsNip_02G019030, OsPr106_02g0018660, OsZS97_02G018430	Nipponbare(MSU), Nipponbare(RAPDB), ARC 10497, Azucena, Chao Meo, Gobol Sail Balam, IR64, Ketan Nangka, Khao Yai Guang, Larha Mugad, Lima, Liu Xu, Minghui 63, N22, Natel Boro, Nipponbare(Gramene), PR106, Zhenshan 97	IPR017907, IPR001841, IPR018957, IPR039739, IPR013083	IPR001841	16	18	Nipponbare, ARC 10497, Azucena, Chao Meo, Gobol Sail Balam, IR64, Ketan Nangka, Khao Yai Guang, Larha Mugad, Lima, Liu Xu, Minghui 63, N22, Natel Boro, PR106, Zhenshan 97	Zinc finger, RING-type	0	PF00097	PF00097	16	18	Nipponbare, ARC 10497, Azucena, Chao Meo, Gobol Sail Balam, IR64, Ketan Nangka, Khao Yai Guang, Larha Mugad, Lima, Liu Xu, Minghui 63, N22, Natel Boro, PR106, Zhenshan 97	Zinc finger, C3HC4 type (RING finger)	0
Os4530.POR.1.pan0005622	16	LOC_Os02g31160.1, Os02t0516800-00, OsARC_02g0018710.01, OsAzu_02g0018850.01, OsCMeo_02g0018950.01, OsGoSa_02g0019040.01, OsIR64_02g0018380.01, OsKeNa_02g0019000.01, OsKYG_02g0018640.01, OsLaMu_02g0018570.01, OsLima_02g0018930.01, OsLiXu_02g0018790.01, OsMH63_02G019050_01, OsN22_02G018980_01, OsNaBo_02g0018680.01, OsNip_02G019040_01, OsPr106_02g0018670.01, OsZS97_02G018440_01	LOC_Os02g31160, Os02g0516800, OsARC_02g0018710, OsAzu_02g0018850, OsCMeo_02g0018950, OsGoSa_02g0019040, OsIR64_02g0018380, OsKeNa_02g0019000, OsKYG_02g0018640, OsLaMu_02g0018570, OsLima_02g0018930, OsLiXu_02g0018790, OsMH63_02G019050, OsN22_02G018980, OsNaBo_02g0018680, OsNip_02G019040, OsPr106_02g0018670, OsZS97_02G018440	Nipponbare(MSU), Nipponbare(RAPDB), ARC 10497, Azucena, Chao Meo, Gobol Sail Balam, IR64, Ketan Nangka, Khao Yai Guang, Larha Mugad, Lima, Liu Xu, Minghui 63, N22, Natel Boro, Nipponbare(Gramene), PR106, Zhenshan 97	IPR044822	IPR044822	16	18	Nipponbare, ARC 10497, Azucena, Chao Meo, Gobol Sail Balam, IR64, Ketan Nangka, Khao Yai Guang, Larha Mugad, Lima, Liu Xu, Minghui 63, N22, Natel Boro, PR106, Zhenshan 97	Myb/SANT-like DNA-binding domain 4	0	PF13837	PF13837	16	18	Nipponbare, ARC 10497, Azucena, Chao Meo, Gobol Sail Balam, IR64, Ketan Nangka, Khao Yai Guang, Larha Mugad, Lima, Liu Xu, Minghui 63, N22, Natel Boro, PR106, Zhenshan 97	Myb/SANT-like DNA-binding domain	0
Os4530.POR.1.pan0005623	16	LOC_Os02g31220.1, LOC_Os02g31220.2, Os02t0517300-01, Os02t0517300-02, OsARC_02g0018720.01, OsARC_02g0018720.02, OsAzu_02g0018880.01, OsAzu_02g0018880.02, OsCMeo_02g0018980.01, OsCMeo_02g0018980.02, OsGoSa_02g0019070.01, OsGoSa_02g0019070.02, OsIR64_02g0018400.01, OsIR64_02g0018400.02, OsKeNa_02g0019010.01, OsKeNa_02g0019010.02, OsKYG_02g0018660.01, OsKYG_02g0018660.02, OsLaMu_02g0018590.01, OsLaMu_02g0018590.02, OsLima_02g0018940.01, OsLiXu_02g0018810.01, OsLiXu_02g0018810.02, OsMH63_02G019060_01, OsMH63_02G019060_02, OsN22_02G019000_01, OsN22_02G019000_02, OsNaBo_02g0018700.01, OsNaBo_02g0018700.02, OsNip_02G019060_01, OsNip_02G019060_02, OsPr106_02g0018700.01, OsPr106_02g0018700.02, OsZS97_02G018460_01, OsZS97_02G018460_02	LOC_Os02g31220, Os02g0517300, OsARC_02g0018720, OsAzu_02g0018880, OsCMeo_02g0018980, OsGoSa_02g0019070, OsIR64_02g0018400, OsKeNa_02g0019010, OsKYG_02g0018660, OsLaMu_02g0018590, OsLima_02g0018940, OsLiXu_02g0018810, OsMH63_02G019060, OsN22_02G019000, OsNaBo_02g0018700, OsNip_02G019060, OsPr106_02g0018700, OsZS97_02G018460	Nipponbare(MSU), Nipponbare(RAPDB), ARC 10497, Azucena, Chao Meo, Gobol Sail Balam, IR64, Ketan Nangka, Khao Yai Guang, Larha Mugad, Lima, Liu Xu, Minghui 63, N22, Natel Boro, Nipponbare(Gramene), PR106, Zhenshan 97	IPR039900	IPR039900	16	18	Nipponbare, ARC 10497, Azucena, Chao Meo, Gobol Sail Balam, IR64, Ketan Nangka, Khao Yai Guang, Larha Mugad, Lima, Liu Xu, Minghui 63, N22, Natel Boro, PR106, Zhenshan 97	Pat1-like	0	NA	NA	NA	NA	NA	NA	NA
Os4530.POR.1.pan0005624	2	LOC_Os02g31230.1, LOC_Os02g31230.2, Os02t0517333-01, Os02t0517333-02, OsNip_02G019080_01, OsZS97_02G018470_01	LOC_Os02g31230, Os02g0517333, OsNip_02G019080, OsZS97_02G018470	Nipponbare(MSU), Nipponbare(RAPDB), Nipponbare(Gramene), Zhenshan 97	-	NA	NA	NA	NA	NA	NA	NA	NA	NA	NA	NA	NA	NA
Os4530.POR.1.pan0005625	15	Os02t0517366-00, OsARC_02g0018730.01, OsAzu_02g0018890.01, OsCMeo_02g0018990.01, OsGoSa_02g0019080.01, OsIR64_02g0018410.01, OsKeNa_02g0019020.01, OsKYG_02g0018670.01, OsLaMu_02g0018600.01, OsLima_02g0018950.01, OsLiXu_02g0018820.01, OsMH63_02G019070_01, OsN22_02G019010_01, OsNaBo_02g0018710.01, OsNip_02G019070_01, OsPr106_02g0018710.01	Os02g0517366, OsARC_02g0018730, OsAzu_02g0018890, OsCMeo_02g0018990, OsGoSa_02g0019080, OsIR64_02g0018410, OsKeNa_02g0019020, OsKYG_02g0018670, OsLaMu_02g0018600, OsLima_02g0018950, OsLiXu_02g0018820, OsMH63_02G019070, OsN22_02G019010, OsNaBo_02g0018710, OsNip_02G019070, OsPr106_02g0018710	Nipponbare(RAPDB), ARC 10497, Azucena, Chao Meo, Gobol Sail Balam, IR64, Ketan Nangka, Khao Yai Guang, Larha Mugad, Lima, Liu Xu, Minghui 63, N22, Natel Boro, Nipponbare(Gramene), PR106	IPR036563, IPR003448	IPR036563	15	16	Nipponbare, ARC 10497, Azucena, Chao Meo, Gobol Sail Balam, IR64, Ketan Nangka, Khao Yai Guang, Larha Mugad, Lima, Liu Xu, Minghui 63, N22, Natel Boro, PR106	Molybdopterin biosynthesis MoaE subunit superfamily	0	PF02391	PF02391	1	1	Nipponbare	MoaE protein	14
Os4530.POR.1.pan0005626	16	LOC_Os02g31290.1, LOC_Os02g31290.2, Os02t0517531-01, Os02t0517531-02, OsARC_02g0018750.01, OsARC_02g0018750.02, OsARC_02g0018750.03, OsAzu_02g0018910.01, OsAzu_02g0018910.02, OsAzu_02g0018910.03, OsCMeo_02g0019010.01, OsCMeo_02g0019010.02, OsCMeo_02g0019010.03, OsGoSa_02g0019100.01, OsGoSa_02g0019100.02, OsGoSa_02g0019100.03, OsIR64_02g0018430.01, OsIR64_02g0018430.02, OsIR64_02g0018430.03, OsKeNa_02g0019040.01, OsKeNa_02g0019040.02, OsKeNa_02g0019040.03, OsKYG_02g0018690.01, OsKYG_02g0018690.02, OsLaMu_02g0018620.01, OsLaMu_02g0018620.02, OsLima_02g0018970.01, OsLima_02g0018970.02, OsLima_02g0018970.03, OsLiXu_02g0018840.01, OsLiXu_02g0018840.02, OsMH63_02G019090_01, OsMH63_02G019090_02, OsMH63_02G019090_03, OsMH63_02G019090_04, OsN22_02G019030_01, OsN22_02G019030_02, OsN22_02G019030_03, OsNaBo_02g0018730.01, OsNaBo_02g0018730.02, OsNaBo_02g0018730.03, OsNip_02G019100_01, OsNip_02G019100_02, OsNip_02G019100_03, OsPr106_02g0018730.01, OsPr106_02g0018730.02, OsZS97_02G018490_01, OsZS97_02G018490_02, OsZS97_02G018490_03, OsZS97_02G018490_04	LOC_Os02g31290, Os02g0517531, OsARC_02g0018750, OsAzu_02g0018910, OsCMeo_02g0019010, OsGoSa_02g0019100, OsIR64_02g0018430, OsKeNa_02g0019040, OsKYG_02g0018690, OsLaMu_02g0018620, OsLima_02g0018970, OsLiXu_02g0018840, OsMH63_02G019090, OsN22_02G019030, OsNaBo_02g0018730, OsNip_02G019100, OsPr106_02g0018730, OsZS97_02G018490	Nipponbare(MSU), Nipponbare(RAPDB), ARC 10497, Azucena, Chao Meo, Gobol Sail Balam, IR64, Ketan Nangka, Khao Yai Guang, Larha Mugad, Lima, Liu Xu, Minghui 63, N22, Natel Boro, Nipponbare(Gramene), PR106, Zhenshan 97	IPR034454, IPR000504, IPR007201, IPR035979, IPR012677, IPR034453	IPR000504	16	18	Nipponbare, ARC 10497, Azucena, Chao Meo, Gobol Sail Balam, IR64, Ketan Nangka, Khao Yai Guang, Larha Mugad, Lima, Liu Xu, Minghui 63, N22, Natel Boro, PR106, Zhenshan 97	RNA recognition motif domain	0	PF00076, PF04059	PF00076	16	18	Nipponbare, ARC 10497, Azucena, Chao Meo, Gobol Sail Balam, IR64, Ketan Nangka, Khao Yai Guang, Larha Mugad, Lima, Liu Xu, Minghui 63, N22, Natel Boro, PR106, Zhenshan 97	RNA recognition motif. (a.k.a. RRM, RBD, or RNP domain)	0
Os4530.POR.1.pan0005627	16	LOC_Os02g31300.1, Os02t0517564-00, OsARC_02g0018760.01, OsAzu_02g0018920.01, OsAzu_02g0018930.01, OsCMeo_02g0019020.01, OsCMeo_02g0019030.01, OsGoSa_02g0019110.01, OsGoSa_02g0019120.01, OsIR64_02g0018440.01, OsIR64_02g0018450.01, OsKeNa_02g0019050.01, OsKYG_02g0018700.01, OsLaMu_02g0018630.01, OsLima_02g0018980.01, OsLiXu_02g0018850.01, OsMH63_02G019100_01, OsN22_02G019040_01, OsN22_02G019050_01, OsNaBo_02g0018740.01, OsNaBo_02g0018750.01, OsNip_02G019110_01, OsNip_02G019120_01, OsPr106_02g0018740.01, OsZS97_02G018500_01	LOC_Os02g31300, Os02g0517564, OsARC_02g0018760, OsAzu_02g0018920, OsAzu_02g0018930, OsCMeo_02g0019020, OsCMeo_02g0019030, OsGoSa_02g0019110, OsGoSa_02g0019120, OsIR64_02g0018440, OsIR64_02g0018450, OsKeNa_02g0019050, OsKYG_02g0018700, OsLaMu_02g0018630, OsLima_02g0018980, OsLiXu_02g0018850, OsMH63_02G019100, OsN22_02G019040, OsN22_02G019050, OsNaBo_02g0018740, OsNaBo_02g0018750, OsNip_02G019110, OsNip_02G019120, OsPr106_02g0018740, OsZS97_02G018500	Nipponbare(MSU), Nipponbare(RAPDB), ARC 10497, Azucena, Chao Meo, Gobol Sail Balam, IR64, Ketan Nangka, Khao Yai Guang, Larha Mugad, Lima, Liu Xu, Minghui 63, N22, Natel Boro, Nipponbare(Gramene), PR106, Zhenshan 97	IPR001012, IPR029071, IPR029099, IPR029057, IPR005946	IPR001012	16	18	Nipponbare, ARC 10497, Azucena, Chao Meo, Gobol Sail Balam, IR64, Ketan Nangka, Khao Yai Guang, Larha Mugad, Lima, Liu Xu, Minghui 63, N22, Natel Boro, PR106, Zhenshan 97	UBX domain	0	PF00789, PF14555, PF13793	PF00789	16	18	Nipponbare, ARC 10497, Azucena, Chao Meo, Gobol Sail Balam, IR64, Ketan Nangka, Khao Yai Guang, Larha Mugad, Lima, Liu Xu, Minghui 63, N22, Natel Boro, PR106, Zhenshan 97	UBX domain	0
Os4530.POR.1.pan0005628	15	LOC_Os02g31840.1, Os02t0517700-01, OsARC_02g0018780.01, OsAzu_02g0018950.01, OsGoSa_02g0019140.01, OsIR64_02g0018470.01, OsKeNa_02g0019070.01, OsKYG_02g0018720.01, OsLaMu_02g0018650.01, OsLima_02g0019000.01, OsLiXu_02g0018870.01, OsMH63_02G019120_01, OsN22_02G019070_01, OsNaBo_02g0018770.01, OsNip_02G019140_01, OsPr106_02g0018760.01, OsZS97_02G018520_01	LOC_Os02g31840, Os02g0517700, OsARC_02g0018780, OsAzu_02g0018950, OsGoSa_02g0019140, OsIR64_02g0018470, OsKeNa_02g0019070, OsKYG_02g0018720, OsLaMu_02g0018650, OsLima_02g0019000, OsLiXu_02g0018870, OsMH63_02G019120, OsN22_02G019070, OsNaBo_02g0018770, OsNip_02G019140, OsPr106_02g0018760, OsZS97_02G018520	Nipponbare(MSU), Nipponbare(RAPDB), ARC 10497, Azucena, Gobol Sail Balam, IR64, Ketan Nangka, Khao Yai Guang, Larha Mugad, Lima, Liu Xu, Minghui 63, N22, Natel Boro, Nipponbare(Gramene), PR106, Zhenshan 97	IPR008480	IPR008480	15	17	Nipponbare, ARC 10497, Azucena, Gobol Sail Balam, IR64, Ketan Nangka, Khao Yai Guang, Larha Mugad, Lima, Liu Xu, Minghui 63, N22, Natel Boro, PR106, Zhenshan 97	Protein of unknown function DUF761, plant	0	PF05553	PF05553	15	17	Nipponbare, ARC 10497, Azucena, Gobol Sail Balam, IR64, Ketan Nangka, Khao Yai Guang, Larha Mugad, Lima, Liu Xu, Minghui 63, N22, Natel Boro, PR106, Zhenshan 97	Cotton fibre expressed protein	0
Os4530.POR.1.pan0005629	16	LOC_Os02g31845.1, Os02t0517750-00, OsARC_02g0018790.01, OsAzu_02g0018960.01, OsCMeo_02g0019040.01, OsGoSa_02g0019150.01, OsIR64_02g0018480.01, OsKeNa_02g0019080.01, OsKYG_02g0018730.01, OsLaMu_02g0018660.01, OsLima_02g0019010.01, OsLiXu_02g0018880.01, OsMH63_02G019130_01, OsN22_02G019080_01, OsNaBo_02g0018780.01, OsNip_02G019150_01, OsPr106_02g0018770.01, OsZS97_02G018530_01	LOC_Os02g31845, Os02g0517750, OsARC_02g0018790, OsAzu_02g0018960, OsCMeo_02g0019040, OsGoSa_02g0019150, OsIR64_02g0018480, OsKeNa_02g0019080, OsKYG_02g0018730, OsLaMu_02g0018660, OsLima_02g0019010, OsLiXu_02g0018880, OsMH63_02G019130, OsN22_02G019080, OsNaBo_02g0018780, OsNip_02G019150, OsPr106_02g0018770, OsZS97_02G018530	Nipponbare(MSU), Nipponbare(RAPDB), ARC 10497, Azucena, Chao Meo, Gobol Sail Balam, IR64, Ketan Nangka, Khao Yai Guang, Larha Mugad, Lima, Liu Xu, Minghui 63, N22, Natel Boro, Nipponbare(Gramene), PR106, Zhenshan 97	-	NA	NA	NA	NA	NA	NA	NA	NA	NA	NA	NA	NA	NA
Os4530.POR.1.pan0005630	16	LOC_Os02g31860.1, Os02t0517900-01, OsARC_02g0018810.01, OsARC_02g0018810.02, OsARC_02g0018810.03, OsAzu_02g0018980.01, OsAzu_02g0018980.02, OsAzu_02g0018980.03, OsAzu_02g0018980.04, OsCMeo_02g0019060.01, OsCMeo_02g0019060.02, OsCMeo_02g0019060.03, OsCMeo_02g0019060.04, OsGoSa_02g0019170.01, OsGoSa_02g0019170.02, OsGoSa_02g0019170.03, OsIR64_02g0018500.01, OsIR64_02g0018500.02, OsIR64_02g0018500.03, OsKeNa_02g0019100.01, OsKeNa_02g0019100.02, OsKeNa_02g0019100.03, OsKeNa_02g0019100.04, OsKYG_02g0018750.01, OsKYG_02g0018750.02, OsKYG_02g0018750.03, OsKYG_02g0018750.04, OsLaMu_02g0018680.01, OsLaMu_02g0018680.02, OsLaMu_02g0018680.03, OsLaMu_02g0018680.04, OsLima_02g0019030.01, OsLima_02g0019030.02, OsLima_02g0019030.03, OsLima_02g0019030.04, OsLiXu_02g0018900.01, OsLiXu_02g0018900.02, OsLiXu_02g0018900.03, OsLiXu_02g0018900.04, OsMH63_02G019150_01, OsN22_02G019100_01, OsN22_02G019100_02, OsN22_02G019100_03, OsN22_02G019110_01, OsNaBo_02g0018800.01, OsNaBo_02g0018800.02, OsNaBo_02g0018800.03, OsNaBo_02g0018810.01, OsNip_02G019170_01, OsNip_02G019170_02, OsNip_02G019170_03, OsPr106_02g0018790.01, OsPr106_02g0018790.02, OsPr106_02g0018790.03, OsPr106_02g0018790.04, OsZS97_02G018550_01	LOC_Os02g31860, Os02g0517900, OsARC_02g0018810, OsAzu_02g0018980, OsCMeo_02g0019060, OsGoSa_02g0019170, OsIR64_02g0018500, OsKeNa_02g0019100, OsKYG_02g0018750, OsLaMu_02g0018680, OsLima_02g0019030, OsLiXu_02g0018900, OsMH63_02G019150, OsN22_02G019100, OsN22_02G019110, OsNaBo_02g0018800, OsNaBo_02g0018810, OsNip_02G019170, OsPr106_02g0018790, OsZS97_02G018550	Nipponbare(MSU), Nipponbare(RAPDB), ARC 10497, Azucena, Chao Meo, Gobol Sail Balam, IR64, Ketan Nangka, Khao Yai Guang, Larha Mugad, Lima, Liu Xu, Minghui 63, N22, Natel Boro, Nipponbare(Gramene), PR106, Zhenshan 97	IPR019557, IPR038765, IPR000008, IPR035892	IPR019557	8	9	Nipponbare, Azucena, Chao Meo, Gobol Sail Balam, IR64, Ketan Nangka, N22, Natel Boro	Aminotransferase-like, plant mobile domain	8	PF10536	PF10536	8	9	Nipponbare, Azucena, Chao Meo, Gobol Sail Balam, IR64, Ketan Nangka, N22, Natel Boro	Plant mobile domain	8
Os4530.POR.1.pan0005631	12	LOC_Os02g31867.1, Os02t0518000-01, OsARC_02g0018820.01, OsAzu_02g0018990.01, OsCMeo_02g0019070.01, OsGoSa_02g0019180.01, OsIR64_02g0018510.01, OsKeNa_02g0019110.01, OsKYG_02g0018760.01, OsLaMu_02g0018690.01, OsLima_02g0019040.01, OsLiXu_02g0018910.01, OsNip_02G019180_01, OsPr106_02g0018800.01	LOC_Os02g31867, Os02g0518000, OsARC_02g0018820, OsAzu_02g0018990, OsCMeo_02g0019070, OsGoSa_02g0019180, OsIR64_02g0018510, OsKeNa_02g0019110, OsKYG_02g0018760, OsLaMu_02g0018690, OsLima_02g0019040, OsLiXu_02g0018910, OsNip_02G019180, OsPr106_02g0018800	Nipponbare(MSU), Nipponbare(RAPDB), ARC 10497, Azucena, Chao Meo, Gobol Sail Balam, IR64, Ketan Nangka, Khao Yai Guang, Larha Mugad, Lima, Liu Xu, Nipponbare(Gramene), PR106	IPR035892, IPR000008	IPR000008	12	14	Nipponbare, ARC 10497, Azucena, Chao Meo, Gobol Sail Balam, IR64, Ketan Nangka, Khao Yai Guang, Larha Mugad, Lima, Liu Xu, PR106	C2 domain	0	NA	NA	NA	NA	NA	NA	NA
Os4530.POR.1.pan0005632	16	LOC_Os02g31874.1, LOC_Os02g31874.2, Os02t0518100-01, OsARC_02g0018830.01, OsAzu_02g0019000.01, OsCMeo_02g0019080.01, OsGoSa_02g0019190.01, OsIR64_02g0018520.01, OsKeNa_02g0019120.01, OsKYG_02g0018770.01, OsLaMu_02g0018700.01, OsLima_02g0019050.01, OsLiXu_02g0018920.01, OsMH63_02G019160_01, OsN22_02G019120_01, OsNaBo_02g0018820.01, OsNip_02G019190_01, OsPr106_02g0018810.01, OsZS97_02G018560_01	LOC_Os02g31874, Os02g0518100, OsARC_02g0018830, OsAzu_02g0019000, OsCMeo_02g0019080, OsGoSa_02g0019190, OsIR64_02g0018520, OsKeNa_02g0019120, OsKYG_02g0018770, OsLaMu_02g0018700, OsLima_02g0019050, OsLiXu_02g0018920, OsMH63_02G019160, OsN22_02G019120, OsNaBo_02g0018820, OsNip_02G019190, OsPr106_02g0018810, OsZS97_02G018560	Nipponbare(MSU), Nipponbare(RAPDB), ARC 10497, Azucena, Chao Meo, Gobol Sail Balam, IR64, Ketan Nangka, Khao Yai Guang, Larha Mugad, Lima, Liu Xu, Minghui 63, N22, Natel Boro, Nipponbare(Gramene), PR106, Zhenshan 97	IPR008521	IPR008521	16	18	Nipponbare, ARC 10497, Azucena, Chao Meo, Gobol Sail Balam, IR64, Ketan Nangka, Khao Yai Guang, Larha Mugad, Lima, Liu Xu, Minghui 63, N22, Natel Boro, PR106, Zhenshan 97	Magnesium transporter NIPA	0	PF05653	PF05653	16	18	Nipponbare, ARC 10497, Azucena, Chao Meo, Gobol Sail Balam, IR64, Ketan Nangka, Khao Yai Guang, Larha Mugad, Lima, Liu Xu, Minghui 63, N22, Natel Boro, PR106, Zhenshan 97	Magnesium transporter NIPA	0
Os4530.POR.1.pan0005633	8	Os02t0518400-01, OsARC_02g0018840.01, OsKYG_02g0018780.01, OsLaMu_02g0018710.01, OsLima_02g0019060.01, OsLiXu_02g0018930.01, OsPr106_02g0018820.01, OsZS97_02G018570_01, OsZS97_02G018570_02	Os02g0518400, OsARC_02g0018840, OsKYG_02g0018780, OsLaMu_02g0018710, OsLima_02g0019060, OsLiXu_02g0018930, OsPr106_02g0018820, OsZS97_02G018570	Nipponbare(RAPDB), ARC 10497, Khao Yai Guang, Larha Mugad, Lima, Liu Xu, PR106, Zhenshan 97		NA	NA	NA	NA	NA	NA	NA	NA	NA	NA	NA	NA	NA
Os4530.POR.1.pan0005634	16	LOC_Os02g31890.1, Os02t0518500-00, OsARC_02g0018850.01, OsAzu_02g0019010.01, OsCMeo_02g0019090.01, OsGoSa_02g0019200.01, OsIR64_02g0018530.01, OsKeNa_02g0019130.01, OsKYG_02g0018790.01, OsLaMu_02g0018720.01, OsLima_02g0019070.01, OsLiXu_02g0018940.01, OsMH63_02G019170_01, OsN22_02G019130_01, OsNaBo_02g0018830.01, OsNip_02G019200_01, OsPr106_02g0018830.01, OsZS97_02G018580_01	LOC_Os02g31890, Os02g0518500, OsARC_02g0018850, OsAzu_02g0019010, OsCMeo_02g0019090, OsGoSa_02g0019200, OsIR64_02g0018530, OsKeNa_02g0019130, OsKYG_02g0018790, OsLaMu_02g0018720, OsLima_02g0019070, OsLiXu_02g0018940, OsMH63_02G019170, OsN22_02G019130, OsNaBo_02g0018830, OsNip_02G019200, OsPr106_02g0018830, OsZS97_02G018580	Nipponbare(MSU), Nipponbare(RAPDB), ARC 10497, Azucena, Chao Meo, Gobol Sail Balam, IR64, Ketan Nangka, Khao Yai Guang, Larha Mugad, Lima, Liu Xu, Minghui 63, N22, Natel Boro, Nipponbare(Gramene), PR106, Zhenshan 97	IPR013087, IPR036236, IPR031140	IPR013087	16	18	Nipponbare, ARC 10497, Azucena, Chao Meo, Gobol Sail Balam, IR64, Ketan Nangka, Khao Yai Guang, Larha Mugad, Lima, Liu Xu, Minghui 63, N22, Natel Boro, PR106, Zhenshan 97	Zinc finger C2H2-type	0	NA	NA	NA	NA	NA	NA	NA
Os4530.POR.1.pan0005635	16	LOC_Os02g31910.1, LOC_Os02g31910.2, Os02t0518600-01, OsARC_02g0018860.01, OsARC_02g0018860.02, OsAzu_02g0019020.01, OsAzu_02g0019020.02, OsCMeo_02g0019100.01, OsCMeo_02g0019100.02, OsGoSa_02g0019210.01, OsGoSa_02g0019210.02, OsIR64_02g0018540.01, OsIR64_02g0018540.02, OsKeNa_02g0019140.01, OsKeNa_02g0019140.02, OsKYG_02g0018800.01, OsKYG_02g0018800.02, OsLaMu_02g0018730.01, OsLaMu_02g0018730.02, OsLima_02g0019080.01, OsLima_02g0019080.02, OsLiXu_02g0018950.01, OsLiXu_02g0018950.02, OsMH63_02G019180_01, OsMH63_02G019180_02, OsN22_02G019140_01, OsN22_02G019140_02, OsNaBo_02g0018840.01, OsNaBo_02g0018840.02, OsNip_02G019210_01, OsNip_02G019210_02, OsPr106_02g0018840.01, OsPr106_02g0018840.02, OsZS97_02G018590_01, OsZS97_02G018590_02	LOC_Os02g31910, Os02g0518600, OsARC_02g0018860, OsAzu_02g0019020, OsCMeo_02g0019100, OsGoSa_02g0019210, OsIR64_02g0018540, OsKeNa_02g0019140, OsKYG_02g0018800, OsLaMu_02g0018730, OsLima_02g0019080, OsLiXu_02g0018950, OsMH63_02G019180, OsN22_02G019140, OsNaBo_02g0018840, OsNip_02G019210, OsPr106_02g0018840, OsZS97_02G018590	Nipponbare(MSU), Nipponbare(RAPDB), ARC 10497, Azucena, Chao Meo, Gobol Sail Balam, IR64, Ketan Nangka, Khao Yai Guang, Larha Mugad, Lima, Liu Xu, Minghui 63, N22, Natel Boro, Nipponbare(Gramene), PR106, Zhenshan 97	IPR003855	IPR003855	16	18	Nipponbare, ARC 10497, Azucena, Chao Meo, Gobol Sail Balam, IR64, Ketan Nangka, Khao Yai Guang, Larha Mugad, Lima, Liu Xu, Minghui 63, N22, Natel Boro, PR106, Zhenshan 97	Potassium transporter	0	PF02705	PF02705	16	18	Nipponbare, ARC 10497, Azucena, Chao Meo, Gobol Sail Balam, IR64, Ketan Nangka, Khao Yai Guang, Larha Mugad, Lima, Liu Xu, Minghui 63, N22, Natel Boro, PR106, Zhenshan 97	K+ potassium transporter	0
Os4530.POR.1.pan0005636	16	LOC_Os02g31940.1, Os02t0519100-01, OsARC_02g0018900.01, OsAzu_02g0019060.01, OsCMeo_02g0019130.01, OsGoSa_02g0019240.01, OsIR64_02g0018570.01, OsKeNa_02g0019180.01, OsKYG_02g0018830.01, OsLaMu_02g0018760.01, OsLima_02g0019110.01, OsLiXu_02g0018970.01, OsMH63_02G019220_01, OsN22_02G019180_01, OsN22_02G019190_01, OsNaBo_02g0018880.01, OsNaBo_02g0018890.01, OsNip_02G019250_01, OsNip_02G019260_01, OsPr106_02g0018870.01, OsZS97_02G018610_01	LOC_Os02g31940, Os02g0519100, OsARC_02g0018900, OsAzu_02g0019060, OsCMeo_02g0019130, OsGoSa_02g0019240, OsIR64_02g0018570, OsKeNa_02g0019180, OsKYG_02g0018830, OsLaMu_02g0018760, OsLima_02g0019110, OsLiXu_02g0018970, OsMH63_02G019220, OsN22_02G019180, OsN22_02G019190, OsNaBo_02g0018880, OsNaBo_02g0018890, OsNip_02G019250, OsNip_02G019260, OsPr106_02g0018870, OsZS97_02G018610	Nipponbare(MSU), Nipponbare(RAPDB), ARC 10497, Azucena, Chao Meo, Gobol Sail Balam, IR64, Ketan Nangka, Khao Yai Guang, Larha Mugad, Lima, Liu Xu, Minghui 63, N22, Natel Boro, Nipponbare(Gramene), PR106, Zhenshan 97	IPR003855	IPR003855	16	18	Nipponbare, ARC 10497, Azucena, Chao Meo, Gobol Sail Balam, IR64, Ketan Nangka, Khao Yai Guang, Larha Mugad, Lima, Liu Xu, Minghui 63, N22, Natel Boro, PR106, Zhenshan 97	Potassium transporter	0	PF02705	PF02705	16	18	Nipponbare, ARC 10497, Azucena, Chao Meo, Gobol Sail Balam, IR64, Ketan Nangka, Khao Yai Guang, Larha Mugad, Lima, Liu Xu, Minghui 63, N22, Natel Boro, PR106, Zhenshan 97	K+ potassium transporter	0
Os4530.POR.1.pan0005637	16	LOC_Os02g31960.1, LOC_Os02g31960.3, LOC_Os02g31960.4, Os02t0519300-01, Os02t0519300-02, OsARC_02g0018920.01, OsAzu_02g0019080.01, OsCMeo_02g0019150.01, OsGoSa_02g0019260.01, OsIR64_02g0018590.01, OsIR64_02g0018590.02, OsKeNa_02g0019200.01, OsKYG_02g0018850.01, OsLaMu_02g0018790.01, OsLaMu_02g0018790.02, OsLima_02g0019130.01, OsLiXu_02g0018990.01, OsMH63_02G019240_01, OsN22_02G019210_01, OsNaBo_02g0018910.01, OsNip_02G019280_01, OsPr106_02g0018890.01, OsZS97_02G018630_01	LOC_Os02g31960, Os02g0519300, OsARC_02g0018920, OsAzu_02g0019080, OsCMeo_02g0019150, OsGoSa_02g0019260, OsIR64_02g0018590, OsKeNa_02g0019200, OsKYG_02g0018850, OsLaMu_02g0018790, OsLima_02g0019130, OsLiXu_02g0018990, OsMH63_02G019240, OsN22_02G019210, OsNaBo_02g0018910, OsNip_02G019280, OsPr106_02g0018890, OsZS97_02G018630	Nipponbare(MSU), Nipponbare(RAPDB), ARC 10497, Azucena, Chao Meo, Gobol Sail Balam, IR64, Ketan Nangka, Khao Yai Guang, Larha Mugad, Lima, Liu Xu, Minghui 63, N22, Natel Boro, Nipponbare(Gramene), PR106, Zhenshan 97	IPR039313	IPR039313	16	18	Nipponbare, ARC 10497, Azucena, Chao Meo, Gobol Sail Balam, IR64, Ketan Nangka, Khao Yai Guang, Larha Mugad, Lima, Liu Xu, Minghui 63, N22, Natel Boro, PR106, Zhenshan 97	Protein HEAT INTOLERANT 4	0	NA	NA	NA	NA	NA	NA	NA
Os4530.POR.1.pan0005638	15	LOC_Os02g31980.1, Os02t0519401-00, OsARC_02g0018930.01, OsAzu_02g0019090.01, OsCMeo_02g0019160.01, OsGoSa_02g0019270.01, OsIR64_02g0018600.01, OsKeNa_02g0019210.01, OsKYG_02g0018860.01, OsLima_02g0019140.01, OsLiXu_02g0019000.01, OsMH63_02G019250_01, OsN22_02G019220_01, OsNaBo_02g0018920.01, OsNip_02G019290_01, OsPr106_02g0018900.01, OsZS97_02G018640_01	LOC_Os02g31980, Os02g0519401, OsARC_02g0018930, OsAzu_02g0019090, OsCMeo_02g0019160, OsGoSa_02g0019270, OsIR64_02g0018600, OsKeNa_02g0019210, OsKYG_02g0018860, OsLima_02g0019140, OsLiXu_02g0019000, OsMH63_02G019250, OsN22_02G019220, OsNaBo_02g0018920, OsNip_02G019290, OsPr106_02g0018900, OsZS97_02G018640	Nipponbare(MSU), Nipponbare(RAPDB), ARC 10497, Azucena, Chao Meo, Gobol Sail Balam, IR64, Ketan Nangka, Khao Yai Guang, Lima, Liu Xu, Minghui 63, N22, Natel Boro, Nipponbare(Gramene), PR106, Zhenshan 97	IPR000109, IPR036259	IPR000109	15	17	Nipponbare, ARC 10497, Azucena, Chao Meo, Gobol Sail Balam, IR64, Ketan Nangka, Khao Yai Guang, Lima, Liu Xu, Minghui 63, N22, Natel Boro, PR106, Zhenshan 97	Proton-dependent oligopeptide transporter family	0	PF00854	PF00854	15	17	Nipponbare, ARC 10497, Azucena, Chao Meo, Gobol Sail Balam, IR64, Ketan Nangka, Khao Yai Guang, Lima, Liu Xu, Minghui 63, N22, Natel Boro, PR106, Zhenshan 97	POT family	0
Os4530.POR.1.pan0005639	16	LOC_Os02g32009.1, LOC_Os02g32020.1, Os02t0519700-01, OsARC_02g0018960.01, OsAzu_02g0019120.01, OsCMeo_02g0019190.01, OsGoSa_02g0019310.01, OsIR64_02g0018640.01, OsKeNa_02g0019240.01, OsKYG_02g0018890.01, OsLaMu_02g0018830.01, OsLaMu_02g0018840.01, OsLima_02g0019170.01, OsLiXu_02g0019030.01, OsMH63_02G019290_01, OsN22_02G019250_01, OsNaBo_02g0018950.01, OsNip_02G019320_01, OsPr106_02g0018930.01, OsZS97_02G018670_01	LOC_Os02g32009, LOC_Os02g32020, Os02g0519700, OsARC_02g0018960, OsAzu_02g0019120, OsCMeo_02g0019190, OsGoSa_02g0019310, OsIR64_02g0018640, OsKeNa_02g0019240, OsKYG_02g0018890, OsLaMu_02g0018830, OsLaMu_02g0018840, OsLima_02g0019170, OsLiXu_02g0019030, OsMH63_02G019290, OsN22_02G019250, OsNaBo_02g0018950, OsNip_02G019320, OsPr106_02g0018930, OsZS97_02G018670	Nipponbare(MSU), Nipponbare(RAPDB), ARC 10497, Azucena, Chao Meo, Gobol Sail Balam, IR64, Ketan Nangka, Khao Yai Guang, Larha Mugad, Lima, Liu Xu, Minghui 63, N22, Natel Boro, Nipponbare(Gramene), PR106, Zhenshan 97	-	NA	NA	NA	NA	NA	NA	NA	NA	NA	NA	NA	NA	NA
Os4530.POR.1.pan0005640	16	LOC_Os02g32030.1, Os02t0519900-01, Os02t0519900-02, Os02t0519900-03, Os02t0519900-04, Os02t0519900-05, OsARC_02g0018970.01, OsAzu_02g0019130.01, OsCMeo_02g0019200.01, OsGoSa_02g0019320.01, OsIR64_02g0018650.01, OsKeNa_02g0019250.01, OsKYG_02g0018900.01, OsLaMu_02g0018850.01, OsLima_02g0019180.01, OsLima_02g0019180.02, OsLiXu_02g0019040.01, OsMH63_02G019300_01, OsMH63_02G019300_02, OsN22_02G019260_01, OsNaBo_02g0018960.01, OsNip_02G019330_01, OsPr106_02g0018940.01, OsZS97_02G018680_01	LOC_Os02g32030, Os02g0519900, OsARC_02g0018970, OsAzu_02g0019130, OsCMeo_02g0019200, OsGoSa_02g0019320, OsIR64_02g0018650, OsKeNa_02g0019250, OsKYG_02g0018900, OsLaMu_02g0018850, OsLima_02g0019180, OsLiXu_02g0019040, OsMH63_02G019300, OsN22_02G019260, OsNaBo_02g0018960, OsNip_02G019330, OsPr106_02g0018940, OsZS97_02G018680	Nipponbare(MSU), Nipponbare(RAPDB), ARC 10497, Azucena, Chao Meo, Gobol Sail Balam, IR64, Ketan Nangka, Khao Yai Guang, Larha Mugad, Lima, Liu Xu, Minghui 63, N22, Natel Boro, Nipponbare(Gramene), PR106, Zhenshan 97	IPR000795, IPR005517, IPR005225, IPR009000, IPR020568, IPR000640, IPR014721, IPR041095, IPR027417, IPR004161, IPR035647, IPR031157	IPR000640	16	18	Nipponbare, ARC 10497, Azucena, Chao Meo, Gobol Sail Balam, IR64, Ketan Nangka, Khao Yai Guang, Larha Mugad, Lima, Liu Xu, Minghui 63, N22, Natel Boro, PR106, Zhenshan 97	Elongation factor EFG, domain V-like	0	PF03764, PF00679, PF14492, PF03144, PF00009	PF00009	16	18	Nipponbare, ARC 10497, Azucena, Chao Meo, Gobol Sail Balam, IR64, Ketan Nangka, Khao Yai Guang, Larha Mugad, Lima, Liu Xu, Minghui 63, N22, Natel Boro, PR106, Zhenshan 97	Elongation factor Tu GTP binding domain	0
Os4530.POR.1.pan0005641	16	LOC_Os02g32040.1, Os02t0520000-00, OsARC_02g0018980.01, OsAzu_02g0019140.01, OsCMeo_02g0019210.01, OsGoSa_02g0019330.01, OsIR64_02g0018660.01, OsKeNa_02g0019260.01, OsKYG_02g0018910.01, OsLaMu_02g0018860.01, OsLima_02g0019190.01, OsLiXu_02g0019050.01, OsMH63_02G019310_01, OsN22_02G019270_01, OsNaBo_02g0018970.01, OsNip_02G019340_01, OsPr106_02g0018950.01, OsZS97_02G018690_01	LOC_Os02g32040, Os02g0520000, OsARC_02g0018980, OsAzu_02g0019140, OsCMeo_02g0019210, OsGoSa_02g0019330, OsIR64_02g0018660, OsKeNa_02g0019260, OsKYG_02g0018910, OsLaMu_02g0018860, OsLima_02g0019190, OsLiXu_02g0019050, OsMH63_02G019310, OsN22_02G019270, OsNaBo_02g0018970, OsNip_02G019340, OsPr106_02g0018950, OsZS97_02G018690	Nipponbare(MSU), Nipponbare(RAPDB), ARC 10497, Azucena, Chao Meo, Gobol Sail Balam, IR64, Ketan Nangka, Khao Yai Guang, Larha Mugad, Lima, Liu Xu, Minghui 63, N22, Natel Boro, Nipponbare(Gramene), PR106, Zhenshan 97	IPR016177, IPR001471, IPR036955	IPR001471	16	18	Nipponbare, ARC 10497, Azucena, Chao Meo, Gobol Sail Balam, IR64, Ketan Nangka, Khao Yai Guang, Larha Mugad, Lima, Liu Xu, Minghui 63, N22, Natel Boro, PR106, Zhenshan 97	AP2/ERF domain	0	PF00847	PF00847	16	18	Nipponbare, ARC 10497, Azucena, Chao Meo, Gobol Sail Balam, IR64, Ketan Nangka, Khao Yai Guang, Larha Mugad, Lima, Liu Xu, Minghui 63, N22, Natel Boro, PR106, Zhenshan 97	AP2 domain	0
Os4530.POR.1.pan0005642	16	LOC_Os02g32060.1, LOC_Os02g32060.2, LOC_Os02g32060.3, Os02t0520100-01, OsARC_02g0018990.01, OsARC_02g0018990.02, OsAzu_02g0019150.01, OsAzu_02g0019150.02, OsCMeo_02g0019220.01, OsCMeo_02g0019220.02, OsCMeo_02g0019220.03, OsGoSa_02g0019340.01, OsGoSa_02g0019340.02, OsIR64_02g0018670.01, OsIR64_02g0018670.02, OsKeNa_02g0019270.01, OsKeNa_02g0019270.02, OsKeNa_02g0019270.03, OsKYG_02g0018920.01, OsKYG_02g0018920.02, OsLaMu_02g0018870.01, OsLaMu_02g0018870.02, OsLima_02g0019200.01, OsLima_02g0019200.02, OsLiXu_02g0019060.01, OsLiXu_02g0019060.02, OsMH63_02G019320_01, OsMH63_02G019320_02, OsMH63_02G019320_03, OsN22_02G019280_01, OsN22_02G019280_02, OsN22_02G019280_03, OsNaBo_02g0018980.01, OsNaBo_02g0018980.02, OsNip_02G019350_01, OsNip_02G019350_02, OsPr106_02g0018960.01, OsPr106_02g0018960.02, OsZS97_02G018700_01, OsZS97_02G018700_02	LOC_Os02g32060, Os02g0520100, OsARC_02g0018990, OsAzu_02g0019150, OsCMeo_02g0019220, OsGoSa_02g0019340, OsIR64_02g0018670, OsKeNa_02g0019270, OsKYG_02g0018920, OsLaMu_02g0018870, OsLima_02g0019200, OsLiXu_02g0019060, OsMH63_02G019320, OsN22_02G019280, OsNaBo_02g0018980, OsNip_02G019350, OsPr106_02g0018960, OsZS97_02G018700	Nipponbare(MSU), Nipponbare(RAPDB), ARC 10497, Azucena, Chao Meo, Gobol Sail Balam, IR64, Ketan Nangka, Khao Yai Guang, Larha Mugad, Lima, Liu Xu, Minghui 63, N22, Natel Boro, Nipponbare(Gramene), PR106, Zhenshan 97	IPR015797, IPR000086, IPR047198, IPR020084	IPR000086	16	18	Nipponbare, ARC 10497, Azucena, Chao Meo, Gobol Sail Balam, IR64, Ketan Nangka, Khao Yai Guang, Larha Mugad, Lima, Liu Xu, Minghui 63, N22, Natel Boro, PR106, Zhenshan 97	NUDIX hydrolase domain	0	PF00293	PF00293	16	18	Nipponbare, ARC 10497, Azucena, Chao Meo, Gobol Sail Balam, IR64, Ketan Nangka, Khao Yai Guang, Larha Mugad, Lima, Liu Xu, Minghui 63, N22, Natel Boro, PR106, Zhenshan 97	NUDIX domain	0
Os4530.POR.1.pan0005643	16	LOC_Os02g32080.1, Os02t0520500-01, OsARC_02g0019010.01, OsAzu_02g0019170.01, OsCMeo_02g0019240.01, OsGoSa_02g0019360.01, OsIR64_02g0018690.01, OsKeNa_02g0019290.01, OsKYG_02g0018940.01, OsLaMu_02g0018890.01, OsLima_02g0019220.01, OsLiXu_02g0019080.01, OsMH63_02G019340_01, OsN22_02G019300_01, OsNaBo_02g0019000.01, OsNip_02G019370_01, OsPr106_02g0018980.01, OsZS97_02G018720_01	LOC_Os02g32080, Os02g0520500, OsARC_02g0019010, OsAzu_02g0019170, OsCMeo_02g0019240, OsGoSa_02g0019360, OsIR64_02g0018690, OsKeNa_02g0019290, OsKYG_02g0018940, OsLaMu_02g0018890, OsLima_02g0019220, OsLiXu_02g0019080, OsMH63_02G019340, OsN22_02G019300, OsNaBo_02g0019000, OsNip_02G019370, OsPr106_02g0018980, OsZS97_02G018720	Nipponbare(MSU), Nipponbare(RAPDB), ARC 10497, Azucena, Chao Meo, Gobol Sail Balam, IR64, Ketan Nangka, Khao Yai Guang, Larha Mugad, Lima, Liu Xu, Minghui 63, N22, Natel Boro, Nipponbare(Gramene), PR106, Zhenshan 97	-	NA	NA	NA	NA	NA	NA	NA	NA	NA	NA	NA	NA	NA
Os4530.POR.1.pan0005644	16	LOC_Os02g32110.1, Os02t0520750-01, OsARC_02g0019020.01, OsAzu_02g0019180.01, OsCMeo_02g0019250.01, OsGoSa_02g0019370.01, OsIR64_02g0018700.01, OsKeNa_02g0019300.01, OsKeNa_02g0019300.02, OsKYG_02g0018950.01, OsLaMu_02g0018900.01, OsLima_02g0019230.01, OsLiXu_02g0019090.01, OsMH63_02G019350_01, OsN22_02G019310_01, OsNaBo_02g0019010.01, OsNip_02G019380_01, OsPr106_02g0018990.01, OsZS97_02G018730_01	LOC_Os02g32110, Os02g0520750, OsARC_02g0019020, OsAzu_02g0019180, OsCMeo_02g0019250, OsGoSa_02g0019370, OsIR64_02g0018700, OsKeNa_02g0019300, OsKYG_02g0018950, OsLaMu_02g0018900, OsLima_02g0019230, OsLiXu_02g0019090, OsMH63_02G019350, OsN22_02G019310, OsNaBo_02g0019010, OsNip_02G019380, OsPr106_02g0018990, OsZS97_02G018730	Nipponbare(MSU), Nipponbare(RAPDB), ARC 10497, Azucena, Chao Meo, Gobol Sail Balam, IR64, Ketan Nangka, Khao Yai Guang, Larha Mugad, Lima, Liu Xu, Minghui 63, N22, Natel Boro, Nipponbare(Gramene), PR106, Zhenshan 97	IPR040911, IPR004263	IPR004263	16	18	Nipponbare, ARC 10497, Azucena, Chao Meo, Gobol Sail Balam, IR64, Ketan Nangka, Khao Yai Guang, Larha Mugad, Lima, Liu Xu, Minghui 63, N22, Natel Boro, PR106, Zhenshan 97	Exostosin-like	0	PF03016	PF03016	16	18	Nipponbare, ARC 10497, Azucena, Chao Meo, Gobol Sail Balam, IR64, Ketan Nangka, Khao Yai Guang, Larha Mugad, Lima, Liu Xu, Minghui 63, N22, Natel Boro, PR106, Zhenshan 97	Exostosin family	0
Os4530.POR.1.pan0005645	16	LOC_Os02g32120.1, Os02t0520800-01, OsARC_02g0019030.01, OsAzu_02g0019190.01, OsCMeo_02g0019260.01, OsGoSa_02g0019380.01, OsIR64_02g0018710.01, OsKeNa_02g0019310.01, OsKYG_02g0018960.01, OsLaMu_02g0018910.01, OsLima_02g0019240.01, OsLiXu_02g0019100.01, OsMH63_02G019360_01, OsN22_02G019320_01, OsNaBo_02g0019020.01, OsNip_02G019390_01, OsPr106_02g0019000.01, OsZS97_02G018740_01	LOC_Os02g32120, Os02g0520800, OsARC_02g0019030, OsAzu_02g0019190, OsCMeo_02g0019260, OsGoSa_02g0019380, OsIR64_02g0018710, OsKeNa_02g0019310, OsKYG_02g0018960, OsLaMu_02g0018910, OsLima_02g0019240, OsLiXu_02g0019100, OsMH63_02G019360, OsN22_02G019320, OsNaBo_02g0019020, OsNip_02G019390, OsPr106_02g0019000, OsZS97_02G018740	Nipponbare(MSU), Nipponbare(RAPDB), ARC 10497, Azucena, Chao Meo, Gobol Sail Balam, IR64, Ketan Nangka, Khao Yai Guang, Larha Mugad, Lima, Liu Xu, Minghui 63, N22, Natel Boro, Nipponbare(Gramene), PR106, Zhenshan 97	IPR006317, IPR036922, IPR005805, IPR004192, IPR017941, IPR014349	IPR005805	16	18	Nipponbare, ARC 10497, Azucena, Chao Meo, Gobol Sail Balam, IR64, Ketan Nangka, Khao Yai Guang, Larha Mugad, Lima, Liu Xu, Minghui 63, N22, Natel Boro, PR106, Zhenshan 97	Rieske iron-sulphur protein, C-terminal	0	PF02921, PF00355	PF00355	16	18	Nipponbare, ARC 10497, Azucena, Chao Meo, Gobol Sail Balam, IR64, Ketan Nangka, Khao Yai Guang, Larha Mugad, Lima, Liu Xu, Minghui 63, N22, Natel Boro, PR106, Zhenshan 97	Rieske [2Fe-2S] domain	0
Os4530.POR.1.pan0005646	16	LOC_Os02g32140.1, Os02t0521100-01, OsARC_02g0019050.01, OsAzu_02g0019210.01, OsCMeo_02g0019280.01, OsGoSa_02g0019400.01, OsIR64_02g0018730.01, OsKeNa_02g0019330.01, OsKYG_02g0018980.01, OsLaMu_02g0018930.01, OsLima_02g0019260.01, OsLiXu_02g0019120.01, OsMH63_02G019380_01, OsN22_02G019340_01, OsNaBo_02g0019040.01, OsNip_02G019410_01, OsPr106_02g0019020.01, OsZS97_02G018760_01	LOC_Os02g32140, Os02g0521100, OsARC_02g0019050, OsAzu_02g0019210, OsCMeo_02g0019280, OsGoSa_02g0019400, OsIR64_02g0018730, OsKeNa_02g0019330, OsKYG_02g0018980, OsLaMu_02g0018930, OsLima_02g0019260, OsLiXu_02g0019120, OsMH63_02G019380, OsN22_02G019340, OsNaBo_02g0019040, OsNip_02G019410, OsPr106_02g0019020, OsZS97_02G018760	Nipponbare(MSU), Nipponbare(RAPDB), ARC 10497, Azucena, Chao Meo, Gobol Sail Balam, IR64, Ketan Nangka, Khao Yai Guang, Larha Mugad, Lima, Liu Xu, Minghui 63, N22, Natel Boro, Nipponbare(Gramene), PR106, Zhenshan 97	IPR001471, IPR016177, IPR036955, IPR044808	IPR001471	16	17	Nipponbare, ARC 10497, Azucena, Chao Meo, Gobol Sail Balam, IR64, Ketan Nangka, Khao Yai Guang, Larha Mugad, Lima, Liu Xu, Minghui 63, N22, Natel Boro, PR106, Zhenshan 97	AP2/ERF domain	0	PF00847	PF00847	16	17	Nipponbare, ARC 10497, Azucena, Chao Meo, Gobol Sail Balam, IR64, Ketan Nangka, Khao Yai Guang, Larha Mugad, Lima, Liu Xu, Minghui 63, N22, Natel Boro, PR106, Zhenshan 97	AP2 domain	0
Os4530.POR.1.pan0005647	16	LOC_Os02g32160.1, Os02t0521300-01, OsARC_02g0019060.01, OsAzu_02g0019220.01, OsAzu_02g0019220.02, OsCMeo_02g0019290.01, OsGoSa_02g0019410.01, OsIR64_02g0018740.01, OsKeNa_02g0019340.01, OsKYG_02g0018990.01, OsLaMu_02g0018940.01, OsLima_02g0019270.01, OsLiXu_02g0019130.01, OsMH63_02G019390_01, OsMH63_02G019390_02, OsN22_02G019350_01, OsNaBo_02g0019050.01, OsNaBo_02g0019050.02, OsNip_02G019420_01, OsPr106_02g0019030.01, OsZS97_02G018770_01, OsZS97_02G018770_02	LOC_Os02g32160, Os02g0521300, OsARC_02g0019060, OsAzu_02g0019220, OsCMeo_02g0019290, OsGoSa_02g0019410, OsIR64_02g0018740, OsKeNa_02g0019340, OsKYG_02g0018990, OsLaMu_02g0018940, OsLima_02g0019270, OsLiXu_02g0019130, OsMH63_02G019390, OsN22_02G019350, OsNaBo_02g0019050, OsNip_02G019420, OsPr106_02g0019030, OsZS97_02G018770	Nipponbare(MSU), Nipponbare(RAPDB), ARC 10497, Azucena, Chao Meo, Gobol Sail Balam, IR64, Ketan Nangka, Khao Yai Guang, Larha Mugad, Lima, Liu Xu, Minghui 63, N22, Natel Boro, Nipponbare(Gramene), PR106, Zhenshan 97	IPR036465, IPR000008, IPR002035, IPR045052, IPR035892, IPR010734, IPR037768	IPR000008	16	18	Nipponbare, ARC 10497, Azucena, Chao Meo, Gobol Sail Balam, IR64, Ketan Nangka, Khao Yai Guang, Larha Mugad, Lima, Liu Xu, Minghui 63, N22, Natel Boro, PR106, Zhenshan 97	C2 domain	0	PF00168, PF07002	PF00168	16	18	Nipponbare, ARC 10497, Azucena, Chao Meo, Gobol Sail Balam, IR64, Ketan Nangka, Khao Yai Guang, Larha Mugad, Lima, Liu Xu, Minghui 63, N22, Natel Boro, PR106, Zhenshan 97	C2 domain	0
Os4530.POR.1.pan0005648	16	LOC_Os02g32180.1, Os02t0521500-00, OsARC_02g0019070.01, OsAzu_02g0019230.01, OsCMeo_02g0019300.01, OsGoSa_02g0019420.01, OsIR64_02g0018750.01, OsKeNa_02g0019350.01, OsKYG_02g0019000.01, OsLaMu_02g0018950.01, OsLima_02g0019280.01, OsLiXu_02g0019140.01, OsMH63_02G019400_01, OsMH63_02G019400_02, OsMH63_02G019400_03, OsMH63_02G019400_04, OsN22_02G019360_01, OsNaBo_02g0019060.01, OsNip_02G019430_01, OsPr106_02g0019040.01, OsZS97_02G018780_01	LOC_Os02g32180, Os02g0521500, OsARC_02g0019070, OsAzu_02g0019230, OsCMeo_02g0019300, OsGoSa_02g0019420, OsIR64_02g0018750, OsKeNa_02g0019350, OsKYG_02g0019000, OsLaMu_02g0018950, OsLima_02g0019280, OsLiXu_02g0019140, OsMH63_02G019400, OsN22_02G019360, OsNaBo_02g0019060, OsNip_02G019430, OsPr106_02g0019040, OsZS97_02G018780	Nipponbare(MSU), Nipponbare(RAPDB), ARC 10497, Azucena, Chao Meo, Gobol Sail Balam, IR64, Ketan Nangka, Khao Yai Guang, Larha Mugad, Lima, Liu Xu, Minghui 63, N22, Natel Boro, Nipponbare(Gramene), PR106, Zhenshan 97	IPR042467, IPR038765, IPR019400, IPR003323	IPR019400	16	18	Nipponbare, ARC 10497, Azucena, Chao Meo, Gobol Sail Balam, IR64, Ketan Nangka, Khao Yai Guang, Larha Mugad, Lima, Liu Xu, Minghui 63, N22, Natel Boro, PR106, Zhenshan 97	Peptidase C65, otubain	0	PF10275	PF10275	16	18	Nipponbare, ARC 10497, Azucena, Chao Meo, Gobol Sail Balam, IR64, Ketan Nangka, Khao Yai Guang, Larha Mugad, Lima, Liu Xu, Minghui 63, N22, Natel Boro, PR106, Zhenshan 97	Peptidase C65 Otubain	0
Os4530.POR.1.pan0005649	16	LOC_Os02g32190.1, Os02t0521600-00, OsARC_02g0019080.01, OsAzu_02g0019240.01, OsCMeo_02g0019310.01, OsGoSa_02g0019430.01, OsIR64_02g0018760.01, OsKeNa_02g0019360.01, OsKYG_02g0019010.01, OsLaMu_02g0018960.01, OsLima_02g0019290.01, OsLiXu_02g0019150.01, OsMH63_02G019410_01, OsN22_02G019370_01, OsNaBo_02g0019070.01, OsNip_02G019440_01, OsPr106_02g0019050.01, OsZS97_02G018790_01	LOC_Os02g32190, Os02g0521600, OsARC_02g0019080, OsAzu_02g0019240, OsCMeo_02g0019310, OsGoSa_02g0019430, OsIR64_02g0018760, OsKeNa_02g0019360, OsKYG_02g0019010, OsLaMu_02g0018960, OsLima_02g0019290, OsLiXu_02g0019150, OsMH63_02G019410, OsN22_02G019370, OsNaBo_02g0019070, OsNip_02G019440, OsPr106_02g0019050, OsZS97_02G018790	Nipponbare(MSU), Nipponbare(RAPDB), ARC 10497, Azucena, Chao Meo, Gobol Sail Balam, IR64, Ketan Nangka, Khao Yai Guang, Larha Mugad, Lima, Liu Xu, Minghui 63, N22, Natel Boro, Nipponbare(Gramene), PR106, Zhenshan 97	IPR019400, IPR038765, IPR042467, IPR003323	IPR019400	16	18	Nipponbare, ARC 10497, Azucena, Chao Meo, Gobol Sail Balam, IR64, Ketan Nangka, Khao Yai Guang, Larha Mugad, Lima, Liu Xu, Minghui 63, N22, Natel Boro, PR106, Zhenshan 97	Peptidase C65, otubain	0	PF10275	PF10275	16	18	Nipponbare, ARC 10497, Azucena, Chao Meo, Gobol Sail Balam, IR64, Ketan Nangka, Khao Yai Guang, Larha Mugad, Lima, Liu Xu, Minghui 63, N22, Natel Boro, PR106, Zhenshan 97	Peptidase C65 Otubain	0
Os4530.POR.1.pan0005650	16	LOC_Os02g32200.1, Os02t0521700-01, OsARC_02g0019090.01, OsAzu_02g0019250.01, OsCMeo_02g0019320.01, OsGoSa_02g0019440.01, OsIR64_02g0018770.01, OsKeNa_02g0019370.01, OsKYG_02g0019020.01, OsLaMu_02g0018970.01, OsLima_02g0019300.01, OsLiXu_02g0019160.01, OsMH63_02G019420_01, OsN22_02G019380_01, OsNaBo_02g0019080.01, OsNip_02G019450_01, OsPr106_02g0019060.01, OsZS97_02G018800_01	LOC_Os02g32200, Os02g0521700, OsARC_02g0019090, OsAzu_02g0019250, OsCMeo_02g0019320, OsGoSa_02g0019440, OsIR64_02g0018770, OsKeNa_02g0019370, OsKYG_02g0019020, OsLaMu_02g0018970, OsLima_02g0019300, OsLiXu_02g0019160, OsMH63_02G019420, OsN22_02G019380, OsNaBo_02g0019080, OsNip_02G019450, OsPr106_02g0019060, OsZS97_02G018800	Nipponbare(MSU), Nipponbare(RAPDB), ARC 10497, Azucena, Chao Meo, Gobol Sail Balam, IR64, Ketan Nangka, Khao Yai Guang, Larha Mugad, Lima, Liu Xu, Minghui 63, N22, Natel Boro, Nipponbare(Gramene), PR106, Zhenshan 97	IPR029069, IPR039298	IPR029069	16	18	Nipponbare, ARC 10497, Azucena, Chao Meo, Gobol Sail Balam, IR64, Ketan Nangka, Khao Yai Guang, Larha Mugad, Lima, Liu Xu, Minghui 63, N22, Natel Boro, PR106, Zhenshan 97	HotDog domain superfamily	0	NA	NA	NA	NA	NA	NA	NA
Os4530.POR.1.pan0005651	16	LOC_Os02g32210.1, LOC_Os02g32230.1, LOC_Os02g32230.2, Os02t0521800-01, Os02t0522100-02, OsARC_02g0019100.01, OsAzu_02g0019260.01, OsCMeo_02g0019330.01, OsGoSa_02g0019450.01, OsIR64_02g0018780.01, OsKeNa_02g0019380.01, OsKYG_02g0019030.01, OsLaMu_02g0018980.01, OsLima_02g0019310.01, OsLiXu_02g0019170.01, OsMH63_02G019430_01, OsN22_02G019390_01, OsNaBo_02g0019090.01, OsNip_02G019460_01, OsPr106_02g0019070.01, OsZS97_02G018810_01	LOC_Os02g32210, LOC_Os02g32230, Os02g0521800, Os02g0522100, OsARC_02g0019100, OsAzu_02g0019260, OsCMeo_02g0019330, OsGoSa_02g0019450, OsIR64_02g0018780, OsKeNa_02g0019380, OsKYG_02g0019030, OsLaMu_02g0018980, OsLima_02g0019310, OsLiXu_02g0019170, OsMH63_02G019430, OsN22_02G019390, OsNaBo_02g0019090, OsNip_02G019460, OsPr106_02g0019070, OsZS97_02G018810	Nipponbare(MSU), Nipponbare(RAPDB), ARC 10497, Azucena, Chao Meo, Gobol Sail Balam, IR64, Ketan Nangka, Khao Yai Guang, Larha Mugad, Lima, Liu Xu, Minghui 63, N22, Natel Boro, Nipponbare(Gramene), PR106, Zhenshan 97	IPR000477, IPR012337, IPR001969, IPR041577, IPR043128, IPR021109, IPR005162, IPR041588, IPR016197, IPR036397, IPR043502, IPR001584	IPR012337	1	2	Nipponbare	Ribonuclease H-like superfamily	15	PF00078, PF17919, PF03732, PF17921, PF08284	PF00078	1	1	Nipponbare	Reverse transcriptase (RNA-dependent DNA polymerase)	15
Os4530.POR.1.pan0005652	13	LOC_Os02g32280.1, Os02t0522700-01, OsARC_02g0019120.01, OsARC_02g0019120.02, OsARC_02g0019120.03, OsAzu_02g0019280.01, OsAzu_02g0019280.02, OsAzu_02g0019280.03, OsCMeo_02g0019350.01, OsCMeo_02g0019350.02, OsCMeo_02g0019350.03, OsGoSa_02g0019470.01, OsGoSa_02g0019470.02, OsGoSa_02g0019470.03, OsIR64_02g0018800.01, OsIR64_02g0018800.02, OsIR64_02g0018800.03, OsKeNa_02g0019400.01, OsKeNa_02g0019400.02, OsKeNa_02g0019400.03, OsKeNa_02g0019400.04, OsKeNa_02g0019400.05, OsKYG_02g0019050.01, OsKYG_02g0019050.02, OsKYG_02g0019050.03, OsLaMu_02g0019000.01, OsLaMu_02g0019000.02, OsLaMu_02g0019000.03, OsLima_02g0019330.01, OsLima_02g0019330.02, OsLima_02g0019330.03, OsLiXu_02g0019190.01, OsLiXu_02g0019190.02, OsLiXu_02g0019190.03, OsNip_02G019480_01, OsNip_02G019480_02, OsNip_02G019480_03, OsPr106_02g0019090.01, OsPr106_02g0019090.02, OsPr106_02g0019090.03, OsZS97_02G018830_01, OsZS97_02G018830_02, OsZS97_02G018830_03, OsZS97_02G018830_04, OsZS97_02G018830_05, OsZS97_02G018830_06, OsZS97_02G018830_07	LOC_Os02g32280, Os02g0522700, OsARC_02g0019120, OsAzu_02g0019280, OsCMeo_02g0019350, OsGoSa_02g0019470, OsIR64_02g0018800, OsKeNa_02g0019400, OsKYG_02g0019050, OsLaMu_02g0019000, OsLima_02g0019330, OsLiXu_02g0019190, OsNip_02G019480, OsPr106_02g0019090, OsZS97_02G018830	Nipponbare(MSU), Nipponbare(RAPDB), ARC 10497, Azucena, Chao Meo, Gobol Sail Balam, IR64, Ketan Nangka, Khao Yai Guang, Larha Mugad, Lima, Liu Xu, Nipponbare(Gramene), PR106, Zhenshan 97	IPR019400, IPR042467, IPR038765	IPR019400	13	15	Nipponbare, ARC 10497, Azucena, Chao Meo, Gobol Sail Balam, IR64, Ketan Nangka, Khao Yai Guang, Larha Mugad, Lima, Liu Xu, PR106, Zhenshan 97	Peptidase C65, otubain	0	PF10275	PF10275	13	15	Nipponbare, ARC 10497, Azucena, Chao Meo, Gobol Sail Balam, IR64, Ketan Nangka, Khao Yai Guang, Larha Mugad, Lima, Liu Xu, PR106, Zhenshan 97	Peptidase C65 Otubain	0
Os4530.POR.1.pan0005653	16	LOC_Os02g32290.1, Os02t0522800-01, OsARC_02g0019130.01, OsARC_02g0019140.01, OsAzu_02g0019290.01, OsAzu_02g0019300.01, OsCMeo_02g0019360.01, OsGoSa_02g0019480.01, OsGoSa_02g0019490.01, OsIR64_02g0018810.01, OsKeNa_02g0019410.01, OsKYG_02g0019060.01, OsKYG_02g0019070.01, OsLaMu_02g0019010.01, OsLima_02g0019340.01, OsLima_02g0019350.01, OsLiXu_02g0019200.01, OsLiXu_02g0019210.01, OsMH63_02G019450_01, OsMH63_02G019450_02, OsMH63_02G019450_03, OsMH63_02G019450_04, OsMH63_02G019450_05, OsMH63_02G019450_06, OsMH63_02G019450_07, OsN22_02G019410_01, OsN22_02G019410_02, OsN22_02G019410_03, OsN22_02G019420_01, OsNaBo_02g0019110.01, OsNaBo_02g0019110.02, OsNaBo_02g0019110.03, OsNaBo_02g0019120.01, OsNaBo_02g0019130.01, OsNip_02G019490_01, OsNip_02G019500_01, OsPr106_02g0019100.01, OsPr106_02g0019100.02, OsZS97_02G018840_01	LOC_Os02g32290, Os02g0522800, OsARC_02g0019130, OsARC_02g0019140, OsAzu_02g0019290, OsAzu_02g0019300, OsCMeo_02g0019360, OsGoSa_02g0019480, OsGoSa_02g0019490, OsIR64_02g0018810, OsKeNa_02g0019410, OsKYG_02g0019060, OsKYG_02g0019070, OsLaMu_02g0019010, OsLima_02g0019340, OsLima_02g0019350, OsLiXu_02g0019200, OsLiXu_02g0019210, OsMH63_02G019450, OsN22_02G019410, OsN22_02G019420, OsNaBo_02g0019110, OsNaBo_02g0019120, OsNaBo_02g0019130, OsNip_02G019490, OsNip_02G019500, OsPr106_02g0019100, OsZS97_02G018840	Nipponbare(MSU), Nipponbare(RAPDB), ARC 10497, Azucena, Chao Meo, Gobol Sail Balam, IR64, Ketan Nangka, Khao Yai Guang, Larha Mugad, Lima, Liu Xu, Minghui 63, N22, Natel Boro, Nipponbare(Gramene), PR106, Zhenshan 97	IPR042467, IPR019400, IPR038765, IPR029071, IPR001012	IPR019400	15	17	Nipponbare, ARC 10497, Azucena, Gobol Sail Balam, IR64, Ketan Nangka, Khao Yai Guang, Larha Mugad, Lima, Liu Xu, Minghui 63, N22, Natel Boro, PR106, Zhenshan 97	Peptidase C65, otubain	1	PF10275	PF10275	15	17	Nipponbare, ARC 10497, Azucena, Gobol Sail Balam, IR64, Ketan Nangka, Khao Yai Guang, Larha Mugad, Lima, Liu Xu, Minghui 63, N22, Natel Boro, PR106, Zhenshan 97	Peptidase C65 Otubain	1
Os4530.POR.1.pan0005654	16	LOC_Os02g32320.1, LOC_Os02g32320.2, Os02t0523100-00, OsARC_02g0019160.01, OsAzu_02g0019320.01, OsCMeo_02g0019380.01, OsGoSa_02g0019510.01, OsGoSa_02g0019510.02, OsIR64_02g0018830.01, OsIR64_02g0018830.02, OsKeNa_02g0019430.01, OsKYG_02g0019090.01, OsLaMu_02g0019020.01, OsLima_02g0019370.01, OsLiXu_02g0019230.01, OsMH63_02G019470_01, OsN22_02G019440_01, OsNaBo_02g0019150.01, OsNip_02G019520_01, OsPr106_02g0019120.01, OsZS97_02G018860_01	LOC_Os02g32320, Os02g0523100, OsARC_02g0019160, OsAzu_02g0019320, OsCMeo_02g0019380, OsGoSa_02g0019510, OsIR64_02g0018830, OsKeNa_02g0019430, OsKYG_02g0019090, OsLaMu_02g0019020, OsLima_02g0019370, OsLiXu_02g0019230, OsMH63_02G019470, OsN22_02G019440, OsNaBo_02g0019150, OsNip_02G019520, OsPr106_02g0019120, OsZS97_02G018860	Nipponbare(MSU), Nipponbare(RAPDB), ARC 10497, Azucena, Chao Meo, Gobol Sail Balam, IR64, Ketan Nangka, Khao Yai Guang, Larha Mugad, Lima, Liu Xu, Minghui 63, N22, Natel Boro, Nipponbare(Gramene), PR106, Zhenshan 97	IPR008480	IPR008480	16	18	Nipponbare, ARC 10497, Azucena, Chao Meo, Gobol Sail Balam, IR64, Ketan Nangka, Khao Yai Guang, Larha Mugad, Lima, Liu Xu, Minghui 63, N22, Natel Boro, PR106, Zhenshan 97	Protein of unknown function DUF761, plant	0	PF05553	PF05553	16	18	Nipponbare, ARC 10497, Azucena, Chao Meo, Gobol Sail Balam, IR64, Ketan Nangka, Khao Yai Guang, Larha Mugad, Lima, Liu Xu, Minghui 63, N22, Natel Boro, PR106, Zhenshan 97	Cotton fibre expressed protein	0
Os4530.POR.1.pan0005655	16	LOC_Os02g32340.1, Os02t0523300-01, OsARC_02g0019170.01, OsAzu_02g0019340.01, OsAzu_02g0019340.02, OsCMeo_02g0019390.01, OsCMeo_02g0019390.02, OsGoSa_02g0019520.01, OsGoSa_02g0019520.02, OsIR64_02g0018850.01, OsIR64_02g0018850.02, OsKeNa_02g0019450.01, OsKYG_02g0019100.01, OsKYG_02g0019100.02, OsLaMu_02g0019030.01, OsLaMu_02g0019030.02, OsLima_02g0019380.01, OsLima_02g0019380.02, OsLiXu_02g0019240.01, OsMH63_02G019490_01, OsMH63_02G019490_02, OsMH63_02G019490_03, OsMH63_02G019490_04, OsN22_02G019460_01, OsN22_02G019460_02, OsNaBo_02g0019170.01, OsNaBo_02g0019170.02, OsNip_02G019530_01, OsNip_02G019530_02, OsPr106_02g0019130.01, OsPr106_02g0019130.02, OsPr106_02g0019130.03, OsPr106_02g0019130.04, OsZS97_02G018870_01, OsZS97_02G018870_02, OsZS97_02G018870_03, OsZS97_02G018870_04, OsZS97_02G018870_05, OsZS97_02G018870_06, OsZS97_02G018870_07	LOC_Os02g32340, Os02g0523300, OsARC_02g0019170, OsAzu_02g0019340, OsCMeo_02g0019390, OsGoSa_02g0019520, OsIR64_02g0018850, OsKeNa_02g0019450, OsKYG_02g0019100, OsLaMu_02g0019030, OsLima_02g0019380, OsLiXu_02g0019240, OsMH63_02G019490, OsN22_02G019460, OsNaBo_02g0019170, OsNip_02G019530, OsPr106_02g0019130, OsZS97_02G018870	Nipponbare(MSU), Nipponbare(RAPDB), ARC 10497, Azucena, Chao Meo, Gobol Sail Balam, IR64, Ketan Nangka, Khao Yai Guang, Larha Mugad, Lima, Liu Xu, Minghui 63, N22, Natel Boro, Nipponbare(Gramene), PR106, Zhenshan 97	IPR041470, IPR042241, IPR007259, IPR040457	IPR007259	16	18	Nipponbare, ARC 10497, Azucena, Chao Meo, Gobol Sail Balam, IR64, Ketan Nangka, Khao Yai Guang, Larha Mugad, Lima, Liu Xu, Minghui 63, N22, Natel Boro, PR106, Zhenshan 97	Gamma-tubulin complex component protein	0	PF17681, PF04130	PF04130	16	18	Nipponbare, ARC 10497, Azucena, Chao Meo, Gobol Sail Balam, IR64, Ketan Nangka, Khao Yai Guang, Larha Mugad, Lima, Liu Xu, Minghui 63, N22, Natel Boro, PR106, Zhenshan 97	Gamma tubulin complex component C-terminal	0
Os4530.POR.1.pan0005656	16	LOC_Os02g32350.1, LOC_Os02g32350.2, Os02t0523500-01, Os02t0523500-02, OsARC_02g0019180.01, OsARC_02g0019180.02, OsAzu_02g0019350.01, OsAzu_02g0019350.02, OsCMeo_02g0019400.01, OsCMeo_02g0019400.02, OsGoSa_02g0019530.01, OsGoSa_02g0019530.02, OsIR64_02g0018860.01, OsIR64_02g0018860.02, OsKeNa_02g0019460.01, OsKeNa_02g0019460.02, OsKYG_02g0019110.01, OsKYG_02g0019110.02, OsLaMu_02g0019040.01, OsLaMu_02g0019040.02, OsLima_02g0019390.01, OsLima_02g0019390.02, OsLiXu_02g0019250.01, OsLiXu_02g0019250.02, OsMH63_02G019500_01, OsMH63_02G019500_02, OsN22_02G019470_01, OsN22_02G019470_02, OsNaBo_02g0019180.01, OsNaBo_02g0019180.02, OsNip_02G019540_01, OsNip_02G019540_02, OsPr106_02g0019140.01, OsPr106_02g0019140.02, OsZS97_02G018880_01, OsZS97_02G018880_02	LOC_Os02g32350, Os02g0523500, OsARC_02g0019180, OsAzu_02g0019350, OsCMeo_02g0019400, OsGoSa_02g0019530, OsIR64_02g0018860, OsKeNa_02g0019460, OsKYG_02g0019110, OsLaMu_02g0019040, OsLima_02g0019390, OsLiXu_02g0019250, OsMH63_02G019500, OsN22_02G019470, OsNaBo_02g0019180, OsNip_02G019540, OsPr106_02g0019140, OsZS97_02G018880	Nipponbare(MSU), Nipponbare(RAPDB), ARC 10497, Azucena, Chao Meo, Gobol Sail Balam, IR64, Ketan Nangka, Khao Yai Guang, Larha Mugad, Lima, Liu Xu, Minghui 63, N22, Natel Boro, Nipponbare(Gramene), PR106, Zhenshan 97	IPR002999, IPR035437, IPR016685, IPR016071, IPR047395	IPR002999	16	18	Nipponbare, ARC 10497, Azucena, Chao Meo, Gobol Sail Balam, IR64, Ketan Nangka, Khao Yai Guang, Larha Mugad, Lima, Liu Xu, Minghui 63, N22, Natel Boro, PR106, Zhenshan 97	Tudor domain	0	PF00567, PF00565	PF00565	16	18	Nipponbare, ARC 10497, Azucena, Chao Meo, Gobol Sail Balam, IR64, Ketan Nangka, Khao Yai Guang, Larha Mugad, Lima, Liu Xu, Minghui 63, N22, Natel Boro, PR106, Zhenshan 97	Staphylococcal nuclease homologue	0
Os4530.POR.1.pan0005657	16	LOC_Os02g32370.1, Os02t0523800-01, OsARC_02g0019190.01, OsAzu_02g0019360.01, OsCMeo_02g0019410.01, OsGoSa_02g0019540.01, OsIR64_02g0018870.01, OsKeNa_02g0019470.01, OsKYG_02g0019120.01, OsLaMu_02g0019050.01, OsLima_02g0019400.01, OsLiXu_02g0019260.01, OsMH63_02G019510_01, OsN22_02G019480_01, OsNaBo_02g0019190.01, OsNip_02G019550_01, OsPr106_02g0019150.01, OsZS97_02G018890_01	LOC_Os02g32370, Os02g0523800, OsARC_02g0019190, OsAzu_02g0019360, OsCMeo_02g0019410, OsGoSa_02g0019540, OsIR64_02g0018870, OsKeNa_02g0019470, OsKYG_02g0019120, OsLaMu_02g0019050, OsLima_02g0019400, OsLiXu_02g0019260, OsMH63_02G019510, OsN22_02G019480, OsNaBo_02g0019190, OsNip_02G019550, OsPr106_02g0019150, OsZS97_02G018890	Nipponbare(MSU), Nipponbare(RAPDB), ARC 10497, Azucena, Chao Meo, Gobol Sail Balam, IR64, Ketan Nangka, Khao Yai Guang, Larha Mugad, Lima, Liu Xu, Minghui 63, N22, Natel Boro, Nipponbare(Gramene), PR106, Zhenshan 97	IPR005522, IPR038286	IPR005522	16	18	Nipponbare, ARC 10497, Azucena, Chao Meo, Gobol Sail Balam, IR64, Ketan Nangka, Khao Yai Guang, Larha Mugad, Lima, Liu Xu, Minghui 63, N22, Natel Boro, PR106, Zhenshan 97	Inositol polyphosphate kinase	0	PF03770	PF03770	16	18	Nipponbare, ARC 10497, Azucena, Chao Meo, Gobol Sail Balam, IR64, Ketan Nangka, Khao Yai Guang, Larha Mugad, Lima, Liu Xu, Minghui 63, N22, Natel Boro, PR106, Zhenshan 97	Inositol polyphosphate kinase	0
Os4530.POR.1.pan0005658	16	LOC_Os02g32400.1, Os02t0524300-00, OsARC_02g0019210.01, OsAzu_02g0019380.01, OsCMeo_02g0019430.01, OsGoSa_02g0019560.01, OsIR64_02g0018890.01, OsKeNa_02g0019490.01, OsKYG_02g0019140.01, OsLaMu_02g0019070.01, OsLima_02g0019420.01, OsLiXu_02g0019280.01, OsMH63_02G019520_01, OsN22_02G019500_01, OsNaBo_02g0019210.01, OsNip_02G019570_01, OsPr106_02g0019170.01, OsZS97_02G018910_01	LOC_Os02g32400, Os02g0524300, OsARC_02g0019210, OsAzu_02g0019380, OsCMeo_02g0019430, OsGoSa_02g0019560, OsIR64_02g0018890, OsKeNa_02g0019490, OsKYG_02g0019140, OsLaMu_02g0019070, OsLima_02g0019420, OsLiXu_02g0019280, OsMH63_02G019520, OsN22_02G019500, OsNaBo_02g0019210, OsNip_02G019570, OsPr106_02g0019170, OsZS97_02G018910	Nipponbare(MSU), Nipponbare(RAPDB), ARC 10497, Azucena, Chao Meo, Gobol Sail Balam, IR64, Ketan Nangka, Khao Yai Guang, Larha Mugad, Lima, Liu Xu, Minghui 63, N22, Natel Boro, Nipponbare(Gramene), PR106, Zhenshan 97	IPR038657, IPR001857, IPR008991	IPR001857	16	18	Nipponbare, ARC 10497, Azucena, Chao Meo, Gobol Sail Balam, IR64, Ketan Nangka, Khao Yai Guang, Larha Mugad, Lima, Liu Xu, Minghui 63, N22, Natel Boro, PR106, Zhenshan 97	Ribosomal protein L19	0	PF01245	PF01245	16	18	Nipponbare, ARC 10497, Azucena, Chao Meo, Gobol Sail Balam, IR64, Ketan Nangka, Khao Yai Guang, Larha Mugad, Lima, Liu Xu, Minghui 63, N22, Natel Boro, PR106, Zhenshan 97	Ribosomal protein L19	0
Os4530.POR.1.pan0005659	16	LOC_Os02g32430.1, LOC_Os02g32430.2, Os02t0524600-01, OsARC_02g0019240.01, OsAzu_02g0019410.01, OsCMeo_02g0019460.01, OsGoSa_02g0019590.01, OsIR64_02g0018920.01, OsKeNa_02g0019520.01, OsKYG_02g0019170.01, OsLaMu_02g0019100.01, OsLima_02g0019450.01, OsLiXu_02g0019310.01, OsMH63_02G019550_01, OsN22_02G019530_01, OsNaBo_02g0019240.01, OsNip_02G019600_01, OsPr106_02g0019200.01, OsZS97_02G018940_01	LOC_Os02g32430, Os02g0524600, OsARC_02g0019240, OsAzu_02g0019410, OsCMeo_02g0019460, OsGoSa_02g0019590, OsIR64_02g0018920, OsKeNa_02g0019520, OsKYG_02g0019170, OsLaMu_02g0019100, OsLima_02g0019450, OsLiXu_02g0019310, OsMH63_02G019550, OsN22_02G019530, OsNaBo_02g0019240, OsNip_02G019600, OsPr106_02g0019200, OsZS97_02G018940	Nipponbare(MSU), Nipponbare(RAPDB), ARC 10497, Azucena, Chao Meo, Gobol Sail Balam, IR64, Ketan Nangka, Khao Yai Guang, Larha Mugad, Lima, Liu Xu, Minghui 63, N22, Natel Boro, Nipponbare(Gramene), PR106, Zhenshan 97	IPR015943, IPR019775, IPR001680, IPR045159, IPR036322	IPR001680	16	18	Nipponbare, ARC 10497, Azucena, Chao Meo, Gobol Sail Balam, IR64, Ketan Nangka, Khao Yai Guang, Larha Mugad, Lima, Liu Xu, Minghui 63, N22, Natel Boro, PR106, Zhenshan 97	WD40 repeat	0	PF00400	PF00400	13	15	Nipponbare, ARC 10497, Azucena, Chao Meo, IR64, Ketan Nangka, Larha Mugad, Lima, Liu Xu, N22, Natel Boro, PR106, Zhenshan 97	WD domain, G-beta repeat	3
Os4530.POR.1.pan0005660	16	LOC_Os02g32450.1, Os02t0525100-01, OsARC_02g0019260.01, OsAzu_02g0019430.01, OsCMeo_02g0019480.01, OsGoSa_02g0019610.01, OsIR64_02g0018930.01, OsKeNa_02g0019540.01, OsKYG_02g0019200.01, OsLaMu_02g0019120.01, OsLima_02g0019470.01, OsLiXu_02g0019330.01, OsMH63_02G019570_01, OsN22_02G019550_01, OsNaBo_02g0019270.01, OsNip_02G019620_01, OsPr106_02g0019220.01, OsZS97_02G018960_01	LOC_Os02g32450, Os02g0525100, OsARC_02g0019260, OsAzu_02g0019430, OsCMeo_02g0019480, OsGoSa_02g0019610, OsIR64_02g0018930, OsKeNa_02g0019540, OsKYG_02g0019200, OsLaMu_02g0019120, OsLima_02g0019470, OsLiXu_02g0019330, OsMH63_02G019570, OsN22_02G019550, OsNaBo_02g0019270, OsNip_02G019620, OsPr106_02g0019220, OsZS97_02G018960	Nipponbare(MSU), Nipponbare(RAPDB), ARC 10497, Azucena, Chao Meo, Gobol Sail Balam, IR64, Ketan Nangka, Khao Yai Guang, Larha Mugad, Lima, Liu Xu, Minghui 63, N22, Natel Boro, Nipponbare(Gramene), PR106, Zhenshan 97	-	NA	NA	NA	NA	NA	NA	NA	NA	NA	NA	NA	NA	NA
Os4530.POR.1.pan0005661	16	LOC_Os02g32460.1, Os02t0525400-01, OsARC_02g0019270.01, OsARC_02g0019270.02, OsAzu_02g0019440.01, OsAzu_02g0019440.02, OsCMeo_02g0019490.01, OsCMeo_02g0019490.02, OsGoSa_02g0019620.01, OsGoSa_02g0019620.02, OsIR64_02g0018940.01, OsIR64_02g0018940.02, OsKeNa_02g0019550.01, OsKeNa_02g0019550.02, OsKYG_02g0019210.01, OsKYG_02g0019210.02, OsLaMu_02g0019130.01, OsLaMu_02g0019130.02, OsLima_02g0019480.01, OsLima_02g0019480.02, OsLiXu_02g0019340.01, OsLiXu_02g0019340.02, OsMH63_02G019580_01, OsN22_02G019560_01, OsN22_02G019560_02, OsN22_02G019560_03, OsNaBo_02g0019280.01, OsNaBo_02g0019280.02, OsNip_02G019630_01, OsNip_02G019630_02, OsPr106_02g0019230.01, OsPr106_02g0019230.02, OsZS97_02G018970_01	LOC_Os02g32460, Os02g0525400, OsARC_02g0019270, OsAzu_02g0019440, OsCMeo_02g0019490, OsGoSa_02g0019620, OsIR64_02g0018940, OsKeNa_02g0019550, OsKYG_02g0019210, OsLaMu_02g0019130, OsLima_02g0019480, OsLiXu_02g0019340, OsMH63_02G019580, OsN22_02G019560, OsNaBo_02g0019280, OsNip_02G019630, OsPr106_02g0019230, OsZS97_02G018970	Nipponbare(MSU), Nipponbare(RAPDB), ARC 10497, Azucena, Chao Meo, Gobol Sail Balam, IR64, Ketan Nangka, Khao Yai Guang, Larha Mugad, Lima, Liu Xu, Minghui 63, N22, Natel Boro, Nipponbare(Gramene), PR106, Zhenshan 97	IPR035985, IPR000594, IPR045886, IPR028885, IPR001763, IPR036873	IPR000594	16	18	Nipponbare, ARC 10497, Azucena, Chao Meo, Gobol Sail Balam, IR64, Ketan Nangka, Khao Yai Guang, Larha Mugad, Lima, Liu Xu, Minghui 63, N22, Natel Boro, PR106, Zhenshan 97	THIF-type NAD/FAD binding fold	0	PF00899, PF00581	PF00899	16	18	Nipponbare, ARC 10497, Azucena, Chao Meo, Gobol Sail Balam, IR64, Ketan Nangka, Khao Yai Guang, Larha Mugad, Lima, Liu Xu, Minghui 63, N22, Natel Boro, PR106, Zhenshan 97	ThiF family	0
Os4530.POR.1.pan0005662	16	LOC_Os02g32469.1, LOC_Os02g32469.2, Os02t0525600-01, OsARC_02g0019280.01, OsAzu_02g0019450.01, OsCMeo_02g0019500.01, OsGoSa_02g0019630.01, OsIR64_02g0018950.01, OsKeNa_02g0019560.01, OsKYG_02g0019220.01, OsLaMu_02g0019140.01, OsLima_02g0019490.01, OsLiXu_02g0019350.01, OsMH63_02G019590_01, OsMH63_02G019590_02, OsN22_02G019570_01, OsNaBo_02g0019290.01, OsNip_02G019640_01, OsPr106_02g0019240.01, OsZS97_02G018980_01	LOC_Os02g32469, Os02g0525600, OsARC_02g0019280, OsAzu_02g0019450, OsCMeo_02g0019500, OsGoSa_02g0019630, OsIR64_02g0018950, OsKeNa_02g0019560, OsKYG_02g0019220, OsLaMu_02g0019140, OsLima_02g0019490, OsLiXu_02g0019350, OsMH63_02G019590, OsN22_02G019570, OsNaBo_02g0019290, OsNip_02G019640, OsPr106_02g0019240, OsZS97_02G018980	Nipponbare(MSU), Nipponbare(RAPDB), ARC 10497, Azucena, Chao Meo, Gobol Sail Balam, IR64, Ketan Nangka, Khao Yai Guang, Larha Mugad, Lima, Liu Xu, Minghui 63, N22, Natel Boro, Nipponbare(Gramene), PR106, Zhenshan 97	-	NA	NA	NA	NA	NA	NA	NA	NA	NA	NA	NA	NA	NA
Os4530.POR.1.pan0005663	16	LOC_Os02g32490.1, LOC_Os02g32490.2, Os02t0525900-01, Os02t0525900-02, Os02t0525900-03, OsARC_02g0019300.01, OsARC_02g0019300.02, OsAzu_02g0019470.01, OsAzu_02g0019470.02, OsCMeo_02g0019520.01, OsCMeo_02g0019520.02, OsGoSa_02g0019650.01, OsGoSa_02g0019650.02, OsIR64_02g0018970.01, OsIR64_02g0018970.02, OsKeNa_02g0019580.01, OsKeNa_02g0019580.02, OsKYG_02g0019240.01, OsKYG_02g0019240.02, OsLaMu_02g0019160.01, OsLaMu_02g0019160.02, OsLaMu_02g0019160.03, OsLima_02g0019510.01, OsLima_02g0019510.02, OsLiXu_02g0019370.01, OsLiXu_02g0019370.02, OsMH63_02G019610_01, OsMH63_02G019610_02, OsMH63_02G019610_03, OsN22_02G019590_01, OsN22_02G019590_02, OsNaBo_02g0019310.01, OsNaBo_02g0019310.02, OsNip_02G019660_01, OsNip_02G019660_02, OsPr106_02g0019260.01, OsPr106_02g0019260.02, OsZS97_02G019000_01, OsZS97_02G019000_02	LOC_Os02g32490, Os02g0525900, OsARC_02g0019300, OsAzu_02g0019470, OsCMeo_02g0019520, OsGoSa_02g0019650, OsIR64_02g0018970, OsKeNa_02g0019580, OsKYG_02g0019240, OsLaMu_02g0019160, OsLima_02g0019510, OsLiXu_02g0019370, OsMH63_02G019610, OsN22_02G019590, OsNaBo_02g0019310, OsNip_02G019660, OsPr106_02g0019260, OsZS97_02G019000	Nipponbare(MSU), Nipponbare(RAPDB), ARC 10497, Azucena, Chao Meo, Gobol Sail Balam, IR64, Ketan Nangka, Khao Yai Guang, Larha Mugad, Lima, Liu Xu, Minghui 63, N22, Natel Boro, Nipponbare(Gramene), PR106, Zhenshan 97	IPR025110, IPR000873, IPR011904, IPR042099, IPR032387, IPR020845, IPR045851	IPR000873	16	18	Nipponbare, ARC 10497, Azucena, Chao Meo, Gobol Sail Balam, IR64, Ketan Nangka, Khao Yai Guang, Larha Mugad, Lima, Liu Xu, Minghui 63, N22, Natel Boro, PR106, Zhenshan 97	AMP-dependent synthetase/ligase domain	0	PF13193, PF00501, PF16177	PF00501	16	18	Nipponbare, ARC 10497, Azucena, Chao Meo, Gobol Sail Balam, IR64, Ketan Nangka, Khao Yai Guang, Larha Mugad, Lima, Liu Xu, Minghui 63, N22, Natel Boro, PR106, Zhenshan 97	AMP-binding enzyme	0
Os4530.POR.1.pan0005664	16	LOC_Os02g32504.1, LOC_Os02g32504.2, Os02t0526000-01, Os02t0526000-02, Os02t0526000-03, OsARC_02g0019310.01, OsARC_02g0019310.02, OsAzu_02g0019480.01, OsAzu_02g0019480.02, OsCMeo_02g0019530.01, OsCMeo_02g0019530.02, OsGoSa_02g0019660.01, OsGoSa_02g0019660.02, OsIR64_02g0018980.01, OsIR64_02g0018980.02, OsKeNa_02g0019590.01, OsKYG_02g0019250.01, OsKYG_02g0019250.02, OsLaMu_02g0019170.01, OsLaMu_02g0019170.02, OsLima_02g0019520.01, OsLima_02g0019520.02, OsLiXu_02g0019380.01, OsLiXu_02g0019380.02, OsMH63_02G019620_01, OsMH63_02G019620_02, OsN22_02G019600_01, OsN22_02G019600_02, OsNaBo_02g0019320.01, OsNaBo_02g0019320.02, OsNip_02G019670_01, OsNip_02G019670_02, OsPr106_02g0019270.01, OsPr106_02g0019270.02, OsZS97_02G019010_01, OsZS97_02G019010_02	LOC_Os02g32504, Os02g0526000, OsARC_02g0019310, OsAzu_02g0019480, OsCMeo_02g0019530, OsGoSa_02g0019660, OsIR64_02g0018980, OsKeNa_02g0019590, OsKYG_02g0019250, OsLaMu_02g0019170, OsLima_02g0019520, OsLiXu_02g0019380, OsMH63_02G019620, OsN22_02G019600, OsNaBo_02g0019320, OsNip_02G019670, OsPr106_02g0019270, OsZS97_02G019010	Nipponbare(MSU), Nipponbare(RAPDB), ARC 10497, Azucena, Chao Meo, Gobol Sail Balam, IR64, Ketan Nangka, Khao Yai Guang, Larha Mugad, Lima, Liu Xu, Minghui 63, N22, Natel Boro, Nipponbare(Gramene), PR106, Zhenshan 97	IPR012429	IPR012429	16	18	Nipponbare, ARC 10497, Azucena, Chao Meo, Gobol Sail Balam, IR64, Ketan Nangka, Khao Yai Guang, Larha Mugad, Lima, Liu Xu, Minghui 63, N22, Natel Boro, PR106, Zhenshan 97	Heparan-alpha-glucosaminide N-acetyltransferase, catalytic domain	0	PF07786	PF07786	16	18	Nipponbare, ARC 10497, Azucena, Chao Meo, Gobol Sail Balam, IR64, Ketan Nangka, Khao Yai Guang, Larha Mugad, Lima, Liu Xu, Minghui 63, N22, Natel Boro, PR106, Zhenshan 97	Heparan-alpha-glucosaminide N-acetyltransferase, catalytic	0
Os4530.POR.1.pan0005665	16	LOC_Os02g32520.1, LOC_Os02g32520.2, Os02t0526400-01, OsARC_02g0019320.01, OsAzu_02g0019490.01, OsCMeo_02g0019540.01, OsGoSa_02g0019670.01, OsIR64_02g0018990.01, OsKeNa_02g0019600.01, OsKYG_02g0019260.01, OsLaMu_02g0019180.01, OsLima_02g0019530.01, OsLiXu_02g0019390.01, OsMH63_02G019630_01, OsN22_02G019610_01, OsNaBo_02g0019330.01, OsNip_02G019680_01, OsNip_02G019680_02, OsPr106_02g0019280.01, OsZS97_02G019020_01	LOC_Os02g32520, Os02g0526400, OsARC_02g0019320, OsAzu_02g0019490, OsCMeo_02g0019540, OsGoSa_02g0019670, OsIR64_02g0018990, OsKeNa_02g0019600, OsKYG_02g0019260, OsLaMu_02g0019180, OsLima_02g0019530, OsLiXu_02g0019390, OsMH63_02G019630, OsN22_02G019610, OsNaBo_02g0019330, OsNip_02G019680, OsPr106_02g0019280, OsZS97_02G019020	Nipponbare(MSU), Nipponbare(RAPDB), ARC 10497, Azucena, Chao Meo, Gobol Sail Balam, IR64, Ketan Nangka, Khao Yai Guang, Larha Mugad, Lima, Liu Xu, Minghui 63, N22, Natel Boro, Nipponbare(Gramene), PR106, Zhenshan 97	IPR003959, IPR019489, IPR028299, IPR036628, IPR027417, IPR004176, IPR041546, IPR018368, IPR001270, IPR003593	IPR001270	16	18	Nipponbare, ARC 10497, Azucena, Chao Meo, Gobol Sail Balam, IR64, Ketan Nangka, Khao Yai Guang, Larha Mugad, Lima, Liu Xu, Minghui 63, N22, Natel Boro, PR106, Zhenshan 97	ClpA/B family	0	PF00004, PF10431, PF07724, PF02861, PF17871	PF00004	16	18	Nipponbare, ARC 10497, Azucena, Chao Meo, Gobol Sail Balam, IR64, Ketan Nangka, Khao Yai Guang, Larha Mugad, Lima, Liu Xu, Minghui 63, N22, Natel Boro, PR106, Zhenshan 97	ATPase family associated with various cellular activities (AAA)	0
Os4530.POR.1.pan0005666	16	LOC_Os02g32530.1, LOC_Os02g32530.2, LOC_Os02g32530.3, Os02t0526500-01, OsARC_02g0019330.01, OsAzu_02g0019500.01, OsAzu_02g0019500.02, OsAzu_02g0019500.03, OsCMeo_02g0019550.01, OsGoSa_02g0019680.01, OsIR64_02g0019000.01, OsKeNa_02g0019610.01, OsKYG_02g0019270.01, OsLaMu_02g0019190.01, OsLima_02g0019540.01, OsLiXu_02g0019400.01, OsMH63_02G019640_01, OsMH63_02G019640_02, OsMH63_02G019640_03, OsMH63_02G019640_04, OsN22_02G019620_01, OsNaBo_02g0019340.01, OsNaBo_02g0019340.02, OsNaBo_02g0019340.03, OsNip_02G019690_01, OsPr106_02g0019290.01, OsZS97_02G019030_01, OsZS97_02G019030_02, OsZS97_02G019030_03, OsZS97_02G019030_04	LOC_Os02g32530, Os02g0526500, OsARC_02g0019330, OsAzu_02g0019500, OsCMeo_02g0019550, OsGoSa_02g0019680, OsIR64_02g0019000, OsKeNa_02g0019610, OsKYG_02g0019270, OsLaMu_02g0019190, OsLima_02g0019540, OsLiXu_02g0019400, OsMH63_02G019640, OsN22_02G019620, OsNaBo_02g0019340, OsNip_02G019690, OsPr106_02g0019290, OsZS97_02G019030	Nipponbare(MSU), Nipponbare(RAPDB), ARC 10497, Azucena, Chao Meo, Gobol Sail Balam, IR64, Ketan Nangka, Khao Yai Guang, Larha Mugad, Lima, Liu Xu, Minghui 63, N22, Natel Boro, Nipponbare(Gramene), PR106, Zhenshan 97	IPR039175, IPR013761, IPR001660	IPR039175	16	18	Nipponbare, ARC 10497, Azucena, Chao Meo, Gobol Sail Balam, IR64, Ketan Nangka, Khao Yai Guang, Larha Mugad, Lima, Liu Xu, Minghui 63, N22, Natel Boro, PR106, Zhenshan 97	Mitochondrial import inner membrane translocase subunit TIM22	0	PF02466, PF00536	PF02466	16	17	Nipponbare, ARC 10497, Azucena, Chao Meo, Gobol Sail Balam, IR64, Ketan Nangka, Khao Yai Guang, Larha Mugad, Lima, Liu Xu, Minghui 63, N22, Natel Boro, PR106, Zhenshan 97	Tim17/Tim22/Tim23/Pmp24 family	0
Os4530.POR.1.pan0005667	16	LOC_Os02g32540.1, Os02t0526600-01, OsARC_02g0019340.01, OsAzu_02g0019510.01, OsCMeo_02g0019560.01, OsGoSa_02g0019690.01, OsIR64_02g0019010.01, OsKeNa_02g0019620.01, OsKYG_02g0019280.01, OsLaMu_02g0019200.01, OsLima_02g0019550.01, OsLiXu_02g0019410.01, OsMH63_02G019650_01, OsN22_02G019630_01, OsNaBo_02g0019350.01, OsNip_02G019700_01, OsPr106_02g0019300.01, OsZS97_02G019040_01	LOC_Os02g32540, Os02g0526600, OsARC_02g0019340, OsAzu_02g0019510, OsCMeo_02g0019560, OsGoSa_02g0019690, OsIR64_02g0019010, OsKeNa_02g0019620, OsKYG_02g0019280, OsLaMu_02g0019200, OsLima_02g0019550, OsLiXu_02g0019410, OsMH63_02G019650, OsN22_02G019630, OsNaBo_02g0019350, OsNip_02G019700, OsPr106_02g0019300, OsZS97_02G019040	Nipponbare(MSU), Nipponbare(RAPDB), ARC 10497, Azucena, Chao Meo, Gobol Sail Balam, IR64, Ketan Nangka, Khao Yai Guang, Larha Mugad, Lima, Liu Xu, Minghui 63, N22, Natel Boro, Nipponbare(Gramene), PR106, Zhenshan 97	IPR045040, IPR021099	IPR021099	16	18	Nipponbare, ARC 10497, Azucena, Chao Meo, Gobol Sail Balam, IR64, Ketan Nangka, Khao Yai Guang, Larha Mugad, Lima, Liu Xu, Minghui 63, N22, Natel Boro, PR106, Zhenshan 97	Plant organelle RNA recognition domain	0	PF11955	PF11955	16	18	Nipponbare, ARC 10497, Azucena, Chao Meo, Gobol Sail Balam, IR64, Ketan Nangka, Khao Yai Guang, Larha Mugad, Lima, Liu Xu, Minghui 63, N22, Natel Boro, PR106, Zhenshan 97	Plant organelle RNA recognition domain	0
Os4530.POR.1.pan0005668	16	LOC_Os02g32550.1, Os02t0526700-00, OsARC_02g0019350.01, OsAzu_02g0019520.01, OsCMeo_02g0019570.01, OsGoSa_02g0019700.01, OsIR64_02g0019020.01, OsKeNa_02g0019630.01, OsKYG_02g0019290.01, OsLaMu_02g0019210.01, OsLima_02g0019560.01, OsLiXu_02g0019420.01, OsMH63_02G019660_01, OsN22_02G019640_01, OsNaBo_02g0019360.01, OsNip_02G019710_01, OsPr106_02g0019310.01, OsZS97_02G019050_01	LOC_Os02g32550, Os02g0526700, OsARC_02g0019350, OsAzu_02g0019520, OsCMeo_02g0019570, OsGoSa_02g0019700, OsIR64_02g0019020, OsKeNa_02g0019630, OsKYG_02g0019290, OsLaMu_02g0019210, OsLima_02g0019560, OsLiXu_02g0019420, OsMH63_02G019660, OsN22_02G019640, OsNaBo_02g0019360, OsNip_02G019710, OsPr106_02g0019310, OsZS97_02G019050	Nipponbare(MSU), Nipponbare(RAPDB), ARC 10497, Azucena, Chao Meo, Gobol Sail Balam, IR64, Ketan Nangka, Khao Yai Guang, Larha Mugad, Lima, Liu Xu, Minghui 63, N22, Natel Boro, Nipponbare(Gramene), PR106, Zhenshan 97	-	NA	NA	NA	NA	NA	NA	NA	NA	NA	NA	NA	NA	NA
Os4530.POR.1.pan0005669	16	LOC_Os02g32570.1, LOC_Os02g32570.2, Os02t0527100-01, OsARC_02g0019360.01, OsARC_02g0019360.02, OsAzu_02g0019530.01, OsAzu_02g0019530.02, OsCMeo_02g0019580.01, OsCMeo_02g0019580.02, OsGoSa_02g0019710.01, OsIR64_02g0019030.01, OsKeNa_02g0019640.01, OsKeNa_02g0019640.02, OsKYG_02g0019300.01, OsLaMu_02g0019220.01, OsLima_02g0019570.01, OsLiXu_02g0019430.01, OsMH63_02G019670_01, OsMH63_02G019670_02, OsN22_02G019650_01, OsN22_02G019650_02, OsNaBo_02g0019370.01, OsNaBo_02g0019370.02, OsNip_02G019720_01, OsNip_02G019720_02, OsPr106_02g0019320.01, OsZS97_02G019060_01, OsZS97_02G019060_02, OsZS97_02G019060_03	LOC_Os02g32570, Os02g0527100, OsARC_02g0019360, OsAzu_02g0019530, OsCMeo_02g0019580, OsGoSa_02g0019710, OsIR64_02g0019030, OsKeNa_02g0019640, OsKYG_02g0019300, OsLaMu_02g0019220, OsLima_02g0019570, OsLiXu_02g0019430, OsMH63_02G019670, OsN22_02G019650, OsNaBo_02g0019370, OsNip_02G019720, OsPr106_02g0019320, OsZS97_02G019060	Nipponbare(MSU), Nipponbare(RAPDB), ARC 10497, Azucena, Chao Meo, Gobol Sail Balam, IR64, Ketan Nangka, Khao Yai Guang, Larha Mugad, Lima, Liu Xu, Minghui 63, N22, Natel Boro, Nipponbare(Gramene), PR106, Zhenshan 97	IPR000330, IPR017907, IPR001650, IPR014905, IPR027417, IPR013083, IPR001841, IPR014001, IPR038718, IPR018957	IPR000330	16	18	Nipponbare, ARC 10497, Azucena, Chao Meo, Gobol Sail Balam, IR64, Ketan Nangka, Khao Yai Guang, Larha Mugad, Lima, Liu Xu, Minghui 63, N22, Natel Boro, PR106, Zhenshan 97	SNF2, N-terminal	0	PF00176, PF08797, PF00271, PF13920, PF00097	PF00176	16	18	Nipponbare, ARC 10497, Azucena, Chao Meo, Gobol Sail Balam, IR64, Ketan Nangka, Khao Yai Guang, Larha Mugad, Lima, Liu Xu, Minghui 63, N22, Natel Boro, PR106, Zhenshan 97	SNF2-related domain	0
Os4530.POR.1.pan0005670	16	LOC_Os02g32580.1, Os02t0527200-01, OsARC_02g0019370.01, OsAzu_02g0019540.01, OsCMeo_02g0019590.01, OsGoSa_02g0019720.01, OsIR64_02g0019040.01, OsKeNa_02g0019650.01, OsKYG_02g0019310.01, OsLaMu_02g0019230.01, OsLima_02g0019580.01, OsLiXu_02g0019440.01, OsMH63_02G019680_01, OsN22_02G019660_01, OsNaBo_02g0019380.01, OsNip_02G019730_01, OsPr106_02g0019330.01, OsZS97_02G019070_01	LOC_Os02g32580, Os02g0527200, OsARC_02g0019370, OsAzu_02g0019540, OsCMeo_02g0019590, OsGoSa_02g0019720, OsIR64_02g0019040, OsKeNa_02g0019650, OsKYG_02g0019310, OsLaMu_02g0019230, OsLima_02g0019580, OsLiXu_02g0019440, OsMH63_02G019680, OsN22_02G019660, OsNaBo_02g0019380, OsNip_02G019730, OsPr106_02g0019330, OsZS97_02G019070	Nipponbare(MSU), Nipponbare(RAPDB), ARC 10497, Azucena, Chao Meo, Gobol Sail Balam, IR64, Ketan Nangka, Khao Yai Guang, Larha Mugad, Lima, Liu Xu, Minghui 63, N22, Natel Boro, Nipponbare(Gramene), PR106, Zhenshan 97	IPR040358	IPR040358	16	18	Nipponbare, ARC 10497, Azucena, Chao Meo, Gobol Sail Balam, IR64, Ketan Nangka, Khao Yai Guang, Larha Mugad, Lima, Liu Xu, Minghui 63, N22, Natel Boro, PR106, Zhenshan 97	Uncharacterized protein At4g22758-like	0	NA	NA	NA	NA	NA	NA	NA
Os4530.POR.1.pan0005671	16	LOC_Os02g32590.1, LOC_Os02g32590.2, Os02t0527300-01, OsARC_02g0019380.01, OsAzu_02g0019550.01, OsCMeo_02g0019600.01, OsGoSa_02g0019730.01, OsIR64_02g0019050.01, OsKeNa_02g0019660.01, OsKYG_02g0019320.01, OsLaMu_02g0019240.01, OsLima_02g0019590.01, OsLiXu_02g0019450.01, OsMH63_02G019690_01, OsN22_02G019670_01, OsNaBo_02g0019390.01, OsNip_02G019740_01, OsPr106_02g0019340.01, OsZS97_02G019080_01	LOC_Os02g32590, Os02g0527300, OsARC_02g0019380, OsAzu_02g0019550, OsCMeo_02g0019600, OsGoSa_02g0019730, OsIR64_02g0019050, OsKeNa_02g0019660, OsKYG_02g0019320, OsLaMu_02g0019240, OsLima_02g0019590, OsLiXu_02g0019450, OsMH63_02G019690, OsN22_02G019670, OsNaBo_02g0019390, OsNip_02G019740, OsPr106_02g0019340, OsZS97_02G019080	Nipponbare(MSU), Nipponbare(RAPDB), ARC 10497, Azucena, Chao Meo, Gobol Sail Balam, IR64, Ketan Nangka, Khao Yai Guang, Larha Mugad, Lima, Liu Xu, Minghui 63, N22, Natel Boro, Nipponbare(Gramene), PR106, Zhenshan 97	IPR036390, IPR000232, IPR036388, IPR027725	IPR000232	16	18	Nipponbare, ARC 10497, Azucena, Chao Meo, Gobol Sail Balam, IR64, Ketan Nangka, Khao Yai Guang, Larha Mugad, Lima, Liu Xu, Minghui 63, N22, Natel Boro, PR106, Zhenshan 97	Heat shock factor (HSF)-type, DNA-binding	0	PF00447	PF00447	16	18	Nipponbare, ARC 10497, Azucena, Chao Meo, Gobol Sail Balam, IR64, Ketan Nangka, Khao Yai Guang, Larha Mugad, Lima, Liu Xu, Minghui 63, N22, Natel Boro, PR106, Zhenshan 97	HSF-type DNA-binding	0
Os4530.POR.1.pan0005672	16	LOC_Os02g32600.1, Os02t0527500-00, OsARC_02g0019390.01, OsAzu_02g0019560.01, OsCMeo_02g0019610.01, OsGoSa_02g0019740.01, OsIR64_02g0019060.01, OsKeNa_02g0019670.01, OsKYG_02g0019330.01, OsLaMu_02g0019250.01, OsLima_02g0019600.01, OsLiXu_02g0019460.01, OsMH63_02G019700_01, OsN22_02G019680_01, OsNaBo_02g0019400.01, OsNip_02G019750_01, OsPr106_02g0019350.01, OsZS97_02G019090_01	LOC_Os02g32600, Os02g0527500, OsARC_02g0019390, OsAzu_02g0019560, OsCMeo_02g0019610, OsGoSa_02g0019740, OsIR64_02g0019060, OsKeNa_02g0019670, OsKYG_02g0019330, OsLaMu_02g0019250, OsLima_02g0019600, OsLiXu_02g0019460, OsMH63_02G019700, OsN22_02G019680, OsNaBo_02g0019400, OsNip_02G019750, OsPr106_02g0019350, OsZS97_02G019090	Nipponbare(MSU), Nipponbare(RAPDB), ARC 10497, Azucena, Chao Meo, Gobol Sail Balam, IR64, Ketan Nangka, Khao Yai Guang, Larha Mugad, Lima, Liu Xu, Minghui 63, N22, Natel Boro, Nipponbare(Gramene), PR106, Zhenshan 97	IPR006946	IPR006946	16	18	Nipponbare, ARC 10497, Azucena, Chao Meo, Gobol Sail Balam, IR64, Ketan Nangka, Khao Yai Guang, Larha Mugad, Lima, Liu Xu, Minghui 63, N22, Natel Boro, PR106, Zhenshan 97	DUF642 L-galactono-1,4-lactone-responsive gene 2-like domain	0	PF04862	PF04862	16	18	Nipponbare, ARC 10497, Azucena, Chao Meo, Gobol Sail Balam, IR64, Ketan Nangka, Khao Yai Guang, Larha Mugad, Lima, Liu Xu, Minghui 63, N22, Natel Boro, PR106, Zhenshan 97	Protein of unknown function (DUF642)	0
Os4530.POR.1.pan0005673	16	LOC_Os02g32610.2, LOC_Os02g32610.3, LOC_Os02g32610.4, Os02t0527600-01, OsARC_02g0019400.01, OsARC_02g0019400.02, OsARC_02g0019400.03, OsAzu_02g0019570.01, OsAzu_02g0019570.02, OsAzu_02g0019570.03, OsCMeo_02g0019620.01, OsCMeo_02g0019620.02, OsCMeo_02g0019620.03, OsGoSa_02g0019750.01, OsGoSa_02g0019750.02, OsIR64_02g0019070.01, OsIR64_02g0019070.02, OsKeNa_02g0019680.01, OsKeNa_02g0019680.02, OsKYG_02g0019340.01, OsKYG_02g0019340.02, OsKYG_02g0019340.03, OsLaMu_02g0019260.01, OsLaMu_02g0019260.02, OsLima_02g0019610.01, OsLima_02g0019610.02, OsLiXu_02g0019470.01, OsLiXu_02g0019470.02, OsMH63_02G019710_01, OsMH63_02G019710_02, OsMH63_02G019710_03, OsMH63_02G019710_04, OsN22_02G019690_01, OsN22_02G019690_02, OsNaBo_02g0019410.01, OsNaBo_02g0019410.02, OsNip_02G019760_01, OsNip_02G019760_02, OsNip_02G019760_03, OsPr106_02g0019360.01, OsPr106_02g0019360.02, OsZS97_02G019100_01, OsZS97_02G019100_02, OsZS97_02G019100_03	LOC_Os02g32610, Os02g0527600, OsARC_02g0019400, OsAzu_02g0019570, OsCMeo_02g0019620, OsGoSa_02g0019750, OsIR64_02g0019070, OsKeNa_02g0019680, OsKYG_02g0019340, OsLaMu_02g0019260, OsLima_02g0019610, OsLiXu_02g0019470, OsMH63_02G019710, OsN22_02G019690, OsNaBo_02g0019410, OsNip_02G019760, OsPr106_02g0019360, OsZS97_02G019100	Nipponbare(MSU), Nipponbare(RAPDB), ARC 10497, Azucena, Chao Meo, Gobol Sail Balam, IR64, Ketan Nangka, Khao Yai Guang, Larha Mugad, Lima, Liu Xu, Minghui 63, N22, Natel Boro, Nipponbare(Gramene), PR106, Zhenshan 97	IPR017441, IPR011009, IPR000719, IPR001245, IPR008271	IPR000719	16	18	Nipponbare, ARC 10497, Azucena, Chao Meo, Gobol Sail Balam, IR64, Ketan Nangka, Khao Yai Guang, Larha Mugad, Lima, Liu Xu, Minghui 63, N22, Natel Boro, PR106, Zhenshan 97	Protein kinase domain	0	PF14381, PF07714	PF07714	16	18	Nipponbare, ARC 10497, Azucena, Chao Meo, Gobol Sail Balam, IR64, Ketan Nangka, Khao Yai Guang, Larha Mugad, Lima, Liu Xu, Minghui 63, N22, Natel Boro, PR106, Zhenshan 97	Protein tyrosine and serine/threonine kinase	0
Os4530.POR.1.pan0005674	5	LOC_Os02g32615.1, Os02t0527650-00, OsKYG_02g0019350.01, OsLiXu_02g0019480.01, OsMH63_02G019720_01, OsNip_02G019770_01, OsZS97_02G019110_01	LOC_Os02g32615, Os02g0527650, OsKYG_02g0019350, OsLiXu_02g0019480, OsMH63_02G019720, OsNip_02G019770, OsZS97_02G019110	Nipponbare(MSU), Nipponbare(RAPDB), Khao Yai Guang, Liu Xu, Minghui 63, Nipponbare(Gramene), Zhenshan 97	-	NA	NA	NA	NA	NA	NA	NA	NA	NA	NA	NA	NA	NA
Os4530.POR.1.pan0005675	14	Os02t0527700-01, OsARC_02g0019410.01, OsAzu_02g0019580.01, OsCMeo_02g0019630.01, OsGoSa_02g0019760.01, OsIR64_02g0019080.01, OsKeNa_02g0019690.01, OsLaMu_02g0019270.01, OsLima_02g0019620.01, OsMH63_02G019730_01, OsN22_02G019700_01, OsNaBo_02g0019420.01, OsPr106_02g0019370.01, OsZS97_02G019120_01	Os02g0527700, OsARC_02g0019410, OsAzu_02g0019580, OsCMeo_02g0019630, OsGoSa_02g0019760, OsIR64_02g0019080, OsKeNa_02g0019690, OsLaMu_02g0019270, OsLima_02g0019620, OsMH63_02G019730, OsN22_02G019700, OsNaBo_02g0019420, OsPr106_02g0019370, OsZS97_02G019120	Nipponbare(RAPDB), ARC 10497, Azucena, Chao Meo, Gobol Sail Balam, IR64, Ketan Nangka, Larha Mugad, Lima, Minghui 63, N22, Natel Boro, PR106, Zhenshan 97	-	NA	NA	NA	NA	NA	NA	NA	NA	NA	NA	NA	NA	NA
Os4530.POR.1.pan0005676	16	LOC_Os02g32620.1, Os02t0527900-00, OsARC_02g0019420.01, OsAzu_02g0019590.01, OsCMeo_02g0019640.01, OsGoSa_02g0019770.01, OsIR64_02g0019090.01, OsKeNa_02g0019700.01, OsKYG_02g0019360.01, OsLaMu_02g0019280.01, OsLima_02g0019630.01, OsLiXu_02g0019490.01, OsMH63_02G019740_01, OsN22_02G019710_01, OsNaBo_02g0019430.01, OsNip_02G019780_01, OsPr106_02g0019380.01, OsZS97_02G019130_01	LOC_Os02g32620, Os02g0527900, OsARC_02g0019420, OsAzu_02g0019590, OsCMeo_02g0019640, OsGoSa_02g0019770, OsIR64_02g0019090, OsKeNa_02g0019700, OsKYG_02g0019360, OsLaMu_02g0019280, OsLima_02g0019630, OsLiXu_02g0019490, OsMH63_02G019740, OsN22_02G019710, OsNaBo_02g0019430, OsNip_02G019780, OsPr106_02g0019380, OsZS97_02G019130	Nipponbare(MSU), Nipponbare(RAPDB), ARC 10497, Azucena, Chao Meo, Gobol Sail Balam, IR64, Ketan Nangka, Khao Yai Guang, Larha Mugad, Lima, Liu Xu, Minghui 63, N22, Natel Boro, Nipponbare(Gramene), PR106, Zhenshan 97	IPR001480, IPR000858, IPR003609, IPR036426	IPR000858	16	18	Nipponbare, ARC 10497, Azucena, Chao Meo, Gobol Sail Balam, IR64, Ketan Nangka, Khao Yai Guang, Larha Mugad, Lima, Liu Xu, Minghui 63, N22, Natel Boro, PR106, Zhenshan 97	S-locus glycoprotein domain	0	PF00954, PF01453	PF00954	16	18	Nipponbare, ARC 10497, Azucena, Chao Meo, Gobol Sail Balam, IR64, Ketan Nangka, Khao Yai Guang, Larha Mugad, Lima, Liu Xu, Minghui 63, N22, Natel Boro, PR106, Zhenshan 97	S-locus glycoprotein domain	0
Os4530.POR.1.pan0005677	16	Os02t0528000-00, OsARC_02g0019430.01, OsAzu_02g0019600.01, OsCMeo_02g0019650.01, OsGoSa_02g0019780.01, OsIR64_02g0019100.01, OsKeNa_02g0019710.01, OsKYG_02g0019370.01, OsLaMu_02g0019290.01, OsLima_02g0019640.01, OsLiXu_02g0019500.01, OsMH63_02G019750_01, OsN22_02G019720_01, OsNaBo_02g0019440.01, OsNip_02G019790_01, OsPr106_02g0019390.01, OsZS97_02G019140_01	Os02g0528000, OsARC_02g0019430, OsAzu_02g0019600, OsCMeo_02g0019650, OsGoSa_02g0019780, OsIR64_02g0019100, OsKeNa_02g0019710, OsKYG_02g0019370, OsLaMu_02g0019290, OsLima_02g0019640, OsLiXu_02g0019500, OsMH63_02G019750, OsN22_02G019720, OsNaBo_02g0019440, OsNip_02G019790, OsPr106_02g0019390, OsZS97_02G019140	Nipponbare(RAPDB), ARC 10497, Azucena, Chao Meo, Gobol Sail Balam, IR64, Ketan Nangka, Khao Yai Guang, Larha Mugad, Lima, Liu Xu, Minghui 63, N22, Natel Boro, Nipponbare(Gramene), PR106, Zhenshan 97	IPR001841, IPR013083	IPR001841	16	17	Nipponbare, ARC 10497, Azucena, Chao Meo, Gobol Sail Balam, IR64, Ketan Nangka, Khao Yai Guang, Larha Mugad, Lima, Liu Xu, Minghui 63, N22, Natel Boro, PR106, Zhenshan 97	Zinc finger, RING-type	0	PF13639	PF13639	16	17	Nipponbare, ARC 10497, Azucena, Chao Meo, Gobol Sail Balam, IR64, Ketan Nangka, Khao Yai Guang, Larha Mugad, Lima, Liu Xu, Minghui 63, N22, Natel Boro, PR106, Zhenshan 97	Ring finger domain	0
Os4530.POR.1.pan0005678	16	LOC_Os02g32650.1, LOC_Os02g32650.2, Os02t0528100-01, Os02t0528100-02, OsARC_02g0019440.01, OsAzu_02g0019610.01, OsCMeo_02g0019660.01, OsGoSa_02g0019790.01, OsIR64_02g0019110.01, OsKeNa_02g0019720.01, OsKYG_02g0019380.01, OsLaMu_02g0019300.01, OsLima_02g0019650.01, OsLiXu_02g0019510.01, OsMH63_02G019760_01, OsN22_02G019730_01, OsNaBo_02g0019450.01, OsNip_02G019800_01, OsPr106_02g0019400.01, OsZS97_02G019150_01	LOC_Os02g32650, Os02g0528100, OsARC_02g0019440, OsAzu_02g0019610, OsCMeo_02g0019660, OsGoSa_02g0019790, OsIR64_02g0019110, OsKeNa_02g0019720, OsKYG_02g0019380, OsLaMu_02g0019300, OsLima_02g0019650, OsLiXu_02g0019510, OsMH63_02G019760, OsN22_02G019730, OsNaBo_02g0019450, OsNip_02G019800, OsPr106_02g0019400, OsZS97_02G019150	Nipponbare(MSU), Nipponbare(RAPDB), ARC 10497, Azucena, Chao Meo, Gobol Sail Balam, IR64, Ketan Nangka, Khao Yai Guang, Larha Mugad, Lima, Liu Xu, Minghui 63, N22, Natel Boro, Nipponbare(Gramene), PR106, Zhenshan 97	IPR007033	IPR007033	16	18	Nipponbare, ARC 10497, Azucena, Chao Meo, Gobol Sail Balam, IR64, Ketan Nangka, Khao Yai Guang, Larha Mugad, Lima, Liu Xu, Minghui 63, N22, Natel Boro, PR106, Zhenshan 97	RAB6-interacting golgin	0	PF04949	PF04949	16	18	Nipponbare, ARC 10497, Azucena, Chao Meo, Gobol Sail Balam, IR64, Ketan Nangka, Khao Yai Guang, Larha Mugad, Lima, Liu Xu, Minghui 63, N22, Natel Boro, PR106, Zhenshan 97	Transcriptional activator	0
Os4530.POR.1.pan0005679	16	LOC_Os02g32660.1, LOC_Os02g32660.2, Os02t0528200-01, OsARC_02g0019450.01, OsARC_02g0019450.02, OsAzu_02g0019620.01, OsAzu_02g0019620.02, OsCMeo_02g0019670.01, OsCMeo_02g0019670.02, OsCMeo_02g0019670.03, OsGoSa_02g0019800.01, OsGoSa_02g0019800.02, OsIR64_02g0019120.01, OsIR64_02g0019120.02, OsIR64_02g0019120.03, OsKeNa_02g0019730.01, OsKeNa_02g0019730.02, OsKeNa_02g0019730.03, OsKeNa_02g0019730.04, OsKYG_02g0019390.01, OsKYG_02g0019390.02, OsLaMu_02g0019310.01, OsLaMu_02g0019310.02, OsLima_02g0019660.01, OsLima_02g0019660.02, OsLiXu_02g0019520.01, OsLiXu_02g0019520.02, OsMH63_02G019770_01, OsMH63_02G019770_02, OsN22_02G019740_01, OsN22_02G019740_02, OsNaBo_02g0019460.01, OsNaBo_02g0019460.02, OsNip_02G019810_01, OsNip_02G019810_02, OsNip_02G019810_03, OsPr106_02g0019410.01, OsPr106_02g0019410.02, OsPr106_02g0019410.03, OsPr106_02g0019410.04, OsZS97_02G019160_01, OsZS97_02G019160_02	LOC_Os02g32660, Os02g0528200, OsARC_02g0019450, OsAzu_02g0019620, OsCMeo_02g0019670, OsGoSa_02g0019800, OsIR64_02g0019120, OsKeNa_02g0019730, OsKYG_02g0019390, OsLaMu_02g0019310, OsLima_02g0019660, OsLiXu_02g0019520, OsMH63_02G019770, OsN22_02G019740, OsNaBo_02g0019460, OsNip_02G019810, OsPr106_02g0019410, OsZS97_02G019160	Nipponbare(MSU), Nipponbare(RAPDB), ARC 10497, Azucena, Chao Meo, Gobol Sail Balam, IR64, Ketan Nangka, Khao Yai Guang, Larha Mugad, Lima, Liu Xu, Minghui 63, N22, Natel Boro, Nipponbare(Gramene), PR106, Zhenshan 97	IPR017853, IPR013780, IPR037439, IPR006047, IPR013783, IPR006048, IPR014756, IPR004193	IPR004193	16	18	Nipponbare, ARC 10497, Azucena, Chao Meo, Gobol Sail Balam, IR64, Ketan Nangka, Khao Yai Guang, Larha Mugad, Lima, Liu Xu, Minghui 63, N22, Natel Boro, PR106, Zhenshan 97	Glycoside hydrolase, family 13, N-terminal	0	PF00128, PF02806, PF02922	PF02922	16	18	Nipponbare, ARC 10497, Azucena, Chao Meo, Gobol Sail Balam, IR64, Ketan Nangka, Khao Yai Guang, Larha Mugad, Lima, Liu Xu, Minghui 63, N22, Natel Boro, PR106, Zhenshan 97	Carbohydrate-binding module 48 (Isoamylase N-terminal domain)	0
Os4530.POR.1.pan0005680	15	Os02t0528550-00, OsARC_11g0000020.01, OsARC_11g0000020.02, OsAzu_11g0000020.01, OsAzu_11g0000020.02, OsCMeo_12g0000020.01, OsCMeo_12g0000020.02, OsGoSa_12g0000020.01, OsGoSa_12g0000020.02, OsIR64_11g0000030.01, OsIR64_11g0000030.02, OsKeNa_11g0000020.01, OsKeNa_11g0000020.02, OsKYG_12g0000020.01, OsKYG_12g0000020.02, OsLaMu_12g0000020.01, OsLaMu_12g0000020.02, OsLiXu_12g0000020.01, OsLiXu_12g0000020.02, OsMH63_12G000010_01, OsMH63_12G000020_01, OsMH63_12G000020_02, OsN22_11G000030_01, OsN22_11G000030_02, OsNaBo_11g0000010.01, OsPr106_12g0000010.01, OsPr106_12g0000020.01, OsZS97_12G000010_01, OsZS97_12G000010_02	Os02g0528550, OsARC_11g0000020, OsAzu_11g0000020, OsCMeo_12g0000020, OsGoSa_12g0000020, OsIR64_11g0000030, OsKeNa_11g0000020, OsKYG_12g0000020, OsLaMu_12g0000020, OsLiXu_12g0000020, OsMH63_12G000010, OsMH63_12G000020, OsN22_11G000030, OsNaBo_11g0000010, OsPr106_12g0000010, OsPr106_12g0000020, OsZS97_12G000010	Nipponbare(RAPDB), ARC 10497, Azucena, Chao Meo, Gobol Sail Balam, IR64, Ketan Nangka, Khao Yai Guang, Larha Mugad, Liu Xu, Minghui 63, N22, Natel Boro, PR106, Zhenshan 97	IPR012946, IPR044788, IPR040265	IPR012946	14	14	ARC 10497, Azucena, Chao Meo, Gobol Sail Balam, IR64, Ketan Nangka, Khao Yai Guang, Larha Mugad, Liu Xu, Minghui 63, N22, Natel Boro, PR106, Zhenshan 97	X8 domain	1	PF07983	PF07983	14	14	ARC 10497, Azucena, Chao Meo, Gobol Sail Balam, IR64, Ketan Nangka, Khao Yai Guang, Larha Mugad, Liu Xu, Minghui 63, N22, Natel Boro, PR106, Zhenshan 97	X8 domain	1
Os4530.POR.1.pan0005681	2	Os02t0528750-00, OsZS97_11G000010_01, OsZS97_11G000010_02	Os02g0528750, OsZS97_11G000010	Nipponbare(RAPDB), Zhenshan 97	IPR012946, IPR044788	IPR012946	1	1	Zhenshan 97	X8 domain	1	PF07983	PF07983	1	1	Zhenshan 97	X8 domain	1
Os4530.POR.1.pan0005682	16	LOC_Os02g32690.1, LOC_Os02g32690.2, Os02t0528900-01, OsARC_02g0019480.01, OsARC_02g0019480.02, OsARC_02g0019480.03, OsARC_02g0019480.04, OsAzu_02g0019640.01, OsAzu_02g0019640.02, OsCMeo_02g0019690.01, OsCMeo_02g0019690.02, OsGoSa_02g0019820.01, OsGoSa_02g0019820.02, OsIR64_02g0019140.01, OsIR64_02g0019140.02, OsIR64_02g0019140.03, OsKeNa_02g0019750.01, OsKeNa_02g0019750.02, OsKeNa_02g0019750.03, OsKYG_02g0019410.01, OsKYG_02g0019410.02, OsLaMu_02g0019330.01, OsLaMu_02g0019330.02, OsLima_02g0019680.01, OsLima_02g0019680.02, OsLiXu_02g0019550.01, OsLiXu_02g0019550.02, OsMH63_02G019790_01, OsMH63_02G019790_02, OsMH63_02G019790_03, OsN22_02G019760_01, OsN22_02G019760_02, OsN22_02G019760_03, OsNaBo_02g0019480.01, OsNaBo_02g0019480.02, OsNaBo_02g0019480.03, OsNip_02G019840_01, OsNip_02G019840_02, OsNip_02G019840_03, OsPr106_02g0019430.01, OsPr106_02g0019430.02, OsPr106_02g0019430.03, OsPr106_02g0019430.04, OsPr106_02g0019430.05, OsZS97_02G019180_01, OsZS97_02G019180_02	LOC_Os02g32690, Os02g0528900, OsARC_02g0019480, OsAzu_02g0019640, OsCMeo_02g0019690, OsGoSa_02g0019820, OsIR64_02g0019140, OsKeNa_02g0019750, OsKYG_02g0019410, OsLaMu_02g0019330, OsLima_02g0019680, OsLiXu_02g0019550, OsMH63_02G019790, OsN22_02G019760, OsNaBo_02g0019480, OsNip_02G019840, OsPr106_02g0019430, OsZS97_02G019180	Nipponbare(MSU), Nipponbare(RAPDB), ARC 10497, Azucena, Chao Meo, Gobol Sail Balam, IR64, Ketan Nangka, Khao Yai Guang, Larha Mugad, Lima, Liu Xu, Minghui 63, N22, Natel Boro, Nipponbare(Gramene), PR106, Zhenshan 97	IPR029481, IPR027417, IPR003439, IPR013525, IPR034003, IPR043926, IPR003593, IPR013581	IPR003439	16	18	Nipponbare, ARC 10497, Azucena, Chao Meo, Gobol Sail Balam, IR64, Ketan Nangka, Khao Yai Guang, Larha Mugad, Lima, Liu Xu, Minghui 63, N22, Natel Boro, PR106, Zhenshan 97	ABC transporter-like, ATP-binding domain	0	PF14510, PF00005, PF01061, PF19055, PF08370	PF00005	16	18	Nipponbare, ARC 10497, Azucena, Chao Meo, Gobol Sail Balam, IR64, Ketan Nangka, Khao Yai Guang, Larha Mugad, Lima, Liu Xu, Minghui 63, N22, Natel Boro, PR106, Zhenshan 97	ABC transporter	0
Os4530.POR.1.pan0005683	16	LOC_Os02g32730.1, Os02t0529400-01, Os02t0529400-02, OsARC_02g0019520.01, OsAzu_02g0019680.01, OsCMeo_02g0019730.01, OsGoSa_02g0019850.01, OsIR64_02g0019170.01, OsKeNa_02g0019790.01, OsKYG_02g0019440.01, OsLaMu_02g0019360.01, OsLima_02g0019700.01, OsLiXu_02g0019580.01, OsMH63_02G019830_01, OsN22_02G019800_01, OsNaBo_02g0019520.01, OsNip_02G019880_01, OsPr106_02g0019460.01, OsZS97_02G019210_01	LOC_Os02g32730, Os02g0529400, OsARC_02g0019520, OsAzu_02g0019680, OsCMeo_02g0019730, OsGoSa_02g0019850, OsIR64_02g0019170, OsKeNa_02g0019790, OsKYG_02g0019440, OsLaMu_02g0019360, OsLima_02g0019700, OsLiXu_02g0019580, OsMH63_02G019830, OsN22_02G019800, OsNaBo_02g0019520, OsNip_02G019880, OsPr106_02g0019460, OsZS97_02G019210	Nipponbare(MSU), Nipponbare(RAPDB), ARC 10497, Azucena, Chao Meo, Gobol Sail Balam, IR64, Ketan Nangka, Khao Yai Guang, Larha Mugad, Lima, Liu Xu, Minghui 63, N22, Natel Boro, Nipponbare(Gramene), PR106, Zhenshan 97	IPR008928, IPR024746, IPR012341	IPR008928	16	18	Nipponbare, ARC 10497, Azucena, Chao Meo, Gobol Sail Balam, IR64, Ketan Nangka, Khao Yai Guang, Larha Mugad, Lima, Liu Xu, Minghui 63, N22, Natel Boro, PR106, Zhenshan 97	Six-hairpin glycosidase superfamily	0	PF12899	PF12899	16	18	Nipponbare, ARC 10497, Azucena, Chao Meo, Gobol Sail Balam, IR64, Ketan Nangka, Khao Yai Guang, Larha Mugad, Lima, Liu Xu, Minghui 63, N22, Natel Boro, PR106, Zhenshan 97	Alkaline and neutral invertase	0
Os4530.POR.1.pan0005684	16	LOC_Os02g32740.1, Os02t0529500-01, OsARC_02g0019530.01, OsAzu_02g0019690.01, OsCMeo_02g0019740.01, OsGoSa_02g0019860.01, OsIR64_02g0019180.01, OsKeNa_02g0019800.01, OsKYG_02g0019450.01, OsLaMu_02g0019370.01, OsLima_02g0019710.01, OsLiXu_02g0019590.01, OsMH63_02G019840_01, OsN22_02G019810_01, OsNaBo_02g0019530.01, OsNip_02G019890_01, OsPr106_02g0019470.01, OsZS97_02G019220_01	LOC_Os02g32740, Os02g0529500, OsARC_02g0019530, OsAzu_02g0019690, OsCMeo_02g0019740, OsGoSa_02g0019860, OsIR64_02g0019180, OsKeNa_02g0019800, OsKYG_02g0019450, OsLaMu_02g0019370, OsLima_02g0019710, OsLiXu_02g0019590, OsMH63_02G019840, OsN22_02G019810, OsNaBo_02g0019530, OsNip_02G019890, OsPr106_02g0019470, OsZS97_02G019220	Nipponbare(MSU), Nipponbare(RAPDB), ARC 10497, Azucena, Chao Meo, Gobol Sail Balam, IR64, Ketan Nangka, Khao Yai Guang, Larha Mugad, Lima, Liu Xu, Minghui 63, N22, Natel Boro, Nipponbare(Gramene), PR106, Zhenshan 97	IPR044766, IPR000727	IPR000727	16	18	Nipponbare, ARC 10497, Azucena, Chao Meo, Gobol Sail Balam, IR64, Ketan Nangka, Khao Yai Guang, Larha Mugad, Lima, Liu Xu, Minghui 63, N22, Natel Boro, PR106, Zhenshan 97	Target SNARE coiled-coil homology domain	0	NA	NA	NA	NA	NA	NA	NA
Os4530.POR.1.pan0005685	16	LOC_Os02g32750.1, LOC_Os02g32750.2, Os02t0529600-01, OsARC_02g0019540.01, OsARC_02g0019540.02, OsAzu_02g0019700.01, OsAzu_02g0019700.02, OsCMeo_02g0019750.01, OsCMeo_02g0019750.02, OsGoSa_02g0019870.01, OsIR64_02g0019190.01, OsIR64_02g0019190.02, OsKeNa_02g0019810.01, OsKeNa_02g0019810.02, OsKYG_02g0019460.01, OsKYG_02g0019460.02, OsLaMu_02g0019380.01, OsLaMu_02g0019380.02, OsLima_02g0019720.01, OsLima_02g0019720.02, OsLiXu_02g0019600.01, OsLiXu_02g0019600.02, OsMH63_02G019850_01, OsMH63_02G019850_02, OsN22_02G019820_01, OsN22_02G019820_02, OsNaBo_02g0019540.01, OsNaBo_02g0019540.02, OsNip_02G019900_01, OsNip_02G019900_02, OsPr106_02g0019480.01, OsPr106_02g0019480.02, OsZS97_02G019230_01, OsZS97_02G019230_02	LOC_Os02g32750, Os02g0529600, OsARC_02g0019540, OsAzu_02g0019700, OsCMeo_02g0019750, OsGoSa_02g0019870, OsIR64_02g0019190, OsKeNa_02g0019810, OsKYG_02g0019460, OsLaMu_02g0019380, OsLima_02g0019720, OsLiXu_02g0019600, OsMH63_02G019850, OsN22_02G019820, OsNaBo_02g0019540, OsNip_02G019900, OsPr106_02g0019480, OsZS97_02G019230	Nipponbare(MSU), Nipponbare(RAPDB), ARC 10497, Azucena, Chao Meo, Gobol Sail Balam, IR64, Ketan Nangka, Khao Yai Guang, Larha Mugad, Lima, Liu Xu, Minghui 63, N22, Natel Boro, Nipponbare(Gramene), PR106, Zhenshan 97	IPR008630, IPR029044	IPR008630	16	18	Nipponbare, ARC 10497, Azucena, Chao Meo, Gobol Sail Balam, IR64, Ketan Nangka, Khao Yai Guang, Larha Mugad, Lima, Liu Xu, Minghui 63, N22, Natel Boro, PR106, Zhenshan 97	Glycosyltransferase 34	0	PF05637	PF05637	16	18	Nipponbare, ARC 10497, Azucena, Chao Meo, Gobol Sail Balam, IR64, Ketan Nangka, Khao Yai Guang, Larha Mugad, Lima, Liu Xu, Minghui 63, N22, Natel Boro, PR106, Zhenshan 97	galactosyl transferase GMA12/MNN10 family	0
Os4530.POR.1.pan0005686	16	LOC_Os02g32760.1, LOC_Os02g32770.1, Os02t0529700-01, Os02t0529800-00, OsARC_02g0019550.01, OsARC_02g0019560.01, OsAzu_02g0019710.01, OsAzu_02g0019720.01, OsCMeo_02g0019760.01, OsCMeo_02g0019770.01, OsGoSa_02g0019880.01, OsGoSa_02g0019890.01, OsIR64_02g0019200.01, OsIR64_02g0019210.01, OsKeNa_02g0019820.01, OsKeNa_02g0019830.01, OsKYG_02g0019470.01, OsKYG_02g0019480.01, OsLaMu_02g0019390.01, OsLaMu_02g0019400.01, OsLima_02g0019730.01, OsLima_02g0019740.01, OsLiXu_02g0019610.01, OsLiXu_02g0019620.01, OsMH63_02G019860_01, OsMH63_02G019870_01, OsN22_02G019830_01, OsN22_02G019840_01, OsNaBo_02g0019550.01, OsNaBo_02g0019560.01, OsNip_02G019910_01, OsNip_02G019920_01, OsPr106_02g0019490.01, OsPr106_02g0019500.01, OsZS97_02G019240_01	LOC_Os02g32760, LOC_Os02g32770, Os02g0529700, Os02g0529800, OsARC_02g0019550, OsARC_02g0019560, OsAzu_02g0019710, OsAzu_02g0019720, OsCMeo_02g0019760, OsCMeo_02g0019770, OsGoSa_02g0019880, OsGoSa_02g0019890, OsIR64_02g0019200, OsIR64_02g0019210, OsKeNa_02g0019820, OsKeNa_02g0019830, OsKYG_02g0019470, OsKYG_02g0019480, OsLaMu_02g0019390, OsLaMu_02g0019400, OsLima_02g0019730, OsLima_02g0019740, OsLiXu_02g0019610, OsLiXu_02g0019620, OsMH63_02G019860, OsMH63_02G019870, OsN22_02G019830, OsN22_02G019840, OsNaBo_02g0019550, OsNaBo_02g0019560, OsNip_02G019910, OsNip_02G019920, OsPr106_02g0019490, OsPr106_02g0019500, OsZS97_02G019240	Nipponbare(MSU), Nipponbare(RAPDB), ARC 10497, Azucena, Chao Meo, Gobol Sail Balam, IR64, Ketan Nangka, Khao Yai Guang, Larha Mugad, Lima, Liu Xu, Minghui 63, N22, Natel Boro, Nipponbare(Gramene), PR106, Zhenshan 97	IPR038716, IPR044076, IPR027534, IPR001128, IPR017972, IPR002401, IPR036396	IPR001128	16	18	Nipponbare, ARC 10497, Azucena, Chao Meo, Gobol Sail Balam, IR64, Ketan Nangka, Khao Yai Guang, Larha Mugad, Lima, Liu Xu, Minghui 63, N22, Natel Boro, PR106, Zhenshan 97	Cytochrome P450	0	PF00428, PF00067	PF00067	16	18	Nipponbare, ARC 10497, Azucena, Chao Meo, Gobol Sail Balam, IR64, Ketan Nangka, Khao Yai Guang, Larha Mugad, Lima, Liu Xu, Minghui 63, N22, Natel Boro, PR106, Zhenshan 97	Cytochrome P450	0
Os4530.POR.1.pan0005687	15	LOC_Os02g32780.1, Os02t0529900-01, OsARC_02g0019570.01, OsAzu_02g0019730.01, OsCMeo_02g0019780.01, OsGoSa_02g0019900.01, OsIR64_02g0019220.01, OsKeNa_02g0019840.01, OsKYG_02g0019490.01, OsLaMu_02g0019410.01, OsLima_02g0019750.01, OsLiXu_02g0019630.01, OsMH63_02G019880_01, OsN22_02G019850_01, OsNaBo_02g0019570.01, OsNip_02G019930_01, OsPr106_02g0019510.01	LOC_Os02g32780, Os02g0529900, OsARC_02g0019570, OsAzu_02g0019730, OsCMeo_02g0019780, OsGoSa_02g0019900, OsIR64_02g0019220, OsKeNa_02g0019840, OsKYG_02g0019490, OsLaMu_02g0019410, OsLima_02g0019750, OsLiXu_02g0019630, OsMH63_02G019880, OsN22_02G019850, OsNaBo_02g0019570, OsNip_02G019930, OsPr106_02g0019510	Nipponbare(MSU), Nipponbare(RAPDB), ARC 10497, Azucena, Chao Meo, Gobol Sail Balam, IR64, Ketan Nangka, Khao Yai Guang, Larha Mugad, Lima, Liu Xu, Minghui 63, N22, Natel Boro, Nipponbare(Gramene), PR106	IPR002885, IPR011990, IPR046960	IPR002885	15	17	Nipponbare, ARC 10497, Azucena, Chao Meo, Gobol Sail Balam, IR64, Ketan Nangka, Khao Yai Guang, Larha Mugad, Lima, Liu Xu, Minghui 63, N22, Natel Boro, PR106	Pentatricopeptide repeat	0	PF01535, PF13041	PF01535	15	17	Nipponbare, ARC 10497, Azucena, Chao Meo, Gobol Sail Balam, IR64, Ketan Nangka, Khao Yai Guang, Larha Mugad, Lima, Liu Xu, Minghui 63, N22, Natel Boro, PR106	PPR repeat	0
Os4530.POR.1.pan0005688	15	LOC_Os02g32814.1, Os02t0530100-01, Os02t0530100-02, OsARC_02g0019590.01, OsARC_02g0019600.01, OsAzu_02g0019750.01, OsAzu_02g0019760.01, OsCMeo_02g0019800.01, OsCMeo_02g0019810.01, OsGoSa_02g0019920.01, OsIR64_02g0019240.01, OsKeNa_02g0019860.01, OsKeNa_02g0019870.01, OsKYG_02g0019510.01, OsLaMu_02g0019430.01, OsLima_02g0019770.01, OsLiXu_02g0019650.01, OsMH63_02G019900_01, OsMH63_02G019910_01, OsN22_02G019870_01, OsN22_02G019880_01, OsNaBo_02g0019590.01, OsNaBo_02g0019600.01, OsNip_02G019950_01, OsNip_02G019960_01, OsPr106_02g0019530.01	LOC_Os02g32814, Os02g0530100, OsARC_02g0019590, OsARC_02g0019600, OsAzu_02g0019750, OsAzu_02g0019760, OsCMeo_02g0019800, OsCMeo_02g0019810, OsGoSa_02g0019920, OsIR64_02g0019240, OsKeNa_02g0019860, OsKeNa_02g0019870, OsKYG_02g0019510, OsLaMu_02g0019430, OsLima_02g0019770, OsLiXu_02g0019650, OsMH63_02G019900, OsMH63_02G019910, OsN22_02G019870, OsN22_02G019880, OsNaBo_02g0019590, OsNaBo_02g0019600, OsNip_02G019950, OsNip_02G019960, OsPr106_02g0019530	Nipponbare(MSU), Nipponbare(RAPDB), ARC 10497, Azucena, Chao Meo, Gobol Sail Balam, IR64, Ketan Nangka, Khao Yai Guang, Larha Mugad, Lima, Liu Xu, Minghui 63, N22, Natel Boro, Nipponbare(Gramene), PR106	IPR006121, IPR030183, IPR036163, IPR045181	IPR006121	15	17	Nipponbare, ARC 10497, Azucena, Chao Meo, Gobol Sail Balam, IR64, Ketan Nangka, Khao Yai Guang, Larha Mugad, Lima, Liu Xu, Minghui 63, N22, Natel Boro, PR106	Heavy metal-associated domain, HMA	0	PF00403	PF00403	15	17	Nipponbare, ARC 10497, Azucena, Chao Meo, Gobol Sail Balam, IR64, Ketan Nangka, Khao Yai Guang, Larha Mugad, Lima, Liu Xu, Minghui 63, N22, Natel Boro, PR106	Heavy-metal-associated domain	0
Os4530.POR.1.pan0005689	16	LOC_Os02g32840.1, Os02t0530300-01, OsARC_02g0019610.01, OsAzu_02g0019770.01, OsCMeo_02g0019820.01, OsGoSa_02g0019930.01, OsIR64_02g0019250.01, OsKeNa_02g0019880.01, OsKYG_02g0019520.01, OsLaMu_02g0019440.01, OsLima_02g0019780.01, OsLiXu_02g0019660.01, OsMH63_02G019920_01, OsN22_02G019890_01, OsNaBo_02g0019610.01, OsNip_02G019970_01, OsPr106_02g0019540.01, OsZS97_02G019260_01	LOC_Os02g32840, Os02g0530300, OsARC_02g0019610, OsAzu_02g0019770, OsCMeo_02g0019820, OsGoSa_02g0019930, OsIR64_02g0019250, OsKeNa_02g0019880, OsKYG_02g0019520, OsLaMu_02g0019440, OsLima_02g0019780, OsLiXu_02g0019660, OsMH63_02G019920, OsN22_02G019890, OsNaBo_02g0019610, OsNip_02G019970, OsPr106_02g0019540, OsZS97_02G019260	Nipponbare(MSU), Nipponbare(RAPDB), ARC 10497, Azucena, Chao Meo, Gobol Sail Balam, IR64, Ketan Nangka, Khao Yai Guang, Larha Mugad, Lima, Liu Xu, Minghui 63, N22, Natel Boro, Nipponbare(Gramene), PR106, Zhenshan 97	IPR000058, IPR002653, IPR035896	IPR000058	16	18	Nipponbare, ARC 10497, Azucena, Chao Meo, Gobol Sail Balam, IR64, Ketan Nangka, Khao Yai Guang, Larha Mugad, Lima, Liu Xu, Minghui 63, N22, Natel Boro, PR106, Zhenshan 97	Zinc finger, AN1-type	0	PF01754, PF01428	PF01428	16	18	Nipponbare, ARC 10497, Azucena, Chao Meo, Gobol Sail Balam, IR64, Ketan Nangka, Khao Yai Guang, Larha Mugad, Lima, Liu Xu, Minghui 63, N22, Natel Boro, PR106, Zhenshan 97	AN1-like Zinc finger	0
Os4530.POR.1.pan0005690	16	LOC_Os02g32850.1, Os02t0530500-01, OsARC_02g0019620.01, OsAzu_02g0019780.01, OsCMeo_02g0019830.01, OsGoSa_02g0019940.01, OsIR64_02g0019260.01, OsKeNa_02g0019890.01, OsKYG_02g0019530.01, OsLaMu_02g0019450.01, OsLima_02g0019790.01, OsLiXu_02g0019670.01, OsMH63_02G019930_01, OsN22_02G019900_01, OsNaBo_02g0019620.01, OsNip_02G019980_01, OsPr106_02g0019550.01, OsZS97_02G019270_01	LOC_Os02g32850, Os02g0530500, OsARC_02g0019620, OsAzu_02g0019780, OsCMeo_02g0019830, OsGoSa_02g0019940, OsIR64_02g0019260, OsKeNa_02g0019890, OsKYG_02g0019530, OsLaMu_02g0019450, OsLima_02g0019790, OsLiXu_02g0019670, OsMH63_02G019930, OsN22_02G019900, OsNaBo_02g0019620, OsNip_02G019980, OsPr106_02g0019550, OsZS97_02G019270	Nipponbare(MSU), Nipponbare(RAPDB), ARC 10497, Azucena, Chao Meo, Gobol Sail Balam, IR64, Ketan Nangka, Khao Yai Guang, Larha Mugad, Lima, Liu Xu, Minghui 63, N22, Natel Boro, Nipponbare(Gramene), PR106, Zhenshan 97	IPR039312	IPR039312	16	18	Nipponbare, ARC 10497, Azucena, Chao Meo, Gobol Sail Balam, IR64, Ketan Nangka, Khao Yai Guang, Larha Mugad, Lima, Liu Xu, Minghui 63, N22, Natel Boro, PR106, Zhenshan 97	Protein LITTLE ZIPPER	0	NA	NA	NA	NA	NA	NA	NA
Os4530.POR.1.pan0005691	16	LOC_Os02g32860.1, Os02t0530600-01, Os02t0530600-02, OsARC_02g0019630.01, OsARC_02g0019630.02, OsAzu_02g0019790.01, OsAzu_02g0019790.02, OsCMeo_02g0019840.01, OsCMeo_02g0019840.02, OsGoSa_02g0019950.01, OsGoSa_02g0019950.02, OsIR64_02g0019270.01, OsIR64_02g0019270.02, OsKeNa_02g0019900.01, OsKeNa_02g0019900.02, OsKYG_02g0019540.01, OsKYG_02g0019540.02, OsLaMu_02g0019460.01, OsLaMu_02g0019460.02, OsLima_02g0019800.01, OsLima_02g0019800.02, OsLiXu_02g0019680.01, OsLiXu_02g0019680.02, OsMH63_02G019940_01, OsMH63_02G019940_02, OsMH63_02G019940_03, OsMH63_02G019940_04, OsN22_02G019910_01, OsN22_02G019910_02, OsNaBo_02g0019630.01, OsNaBo_02g0019630.02, OsNip_02G019990_01, OsNip_02G019990_02, OsPr106_02g0019560.01, OsPr106_02g0019560.02, OsZS97_02G019280_01, OsZS97_02G019280_02	LOC_Os02g32860, Os02g0530600, OsARC_02g0019630, OsAzu_02g0019790, OsCMeo_02g0019840, OsGoSa_02g0019950, OsIR64_02g0019270, OsKeNa_02g0019900, OsKYG_02g0019540, OsLaMu_02g0019460, OsLima_02g0019800, OsLiXu_02g0019680, OsMH63_02G019940, OsN22_02G019910, OsNaBo_02g0019630, OsNip_02G019990, OsPr106_02g0019560, OsZS97_02G019280	Nipponbare(MSU), Nipponbare(RAPDB), ARC 10497, Azucena, Chao Meo, Gobol Sail Balam, IR64, Ketan Nangka, Khao Yai Guang, Larha Mugad, Lima, Liu Xu, Minghui 63, N22, Natel Boro, Nipponbare(Gramene), PR106, Zhenshan 97	IPR001357, IPR012317, IPR036420, IPR036616, IPR008893, IPR036930, IPR004102, IPR047572, IPR012982	IPR001357	16	18	Nipponbare, ARC 10497, Azucena, Chao Meo, Gobol Sail Balam, IR64, Ketan Nangka, Khao Yai Guang, Larha Mugad, Lima, Liu Xu, Minghui 63, N22, Natel Boro, PR106, Zhenshan 97	BRCT domain	0	PF16589, PF00644, PF05406, PF02877, PF08063	PF00644	16	18	Nipponbare, ARC 10497, Azucena, Chao Meo, Gobol Sail Balam, IR64, Ketan Nangka, Khao Yai Guang, Larha Mugad, Lima, Liu Xu, Minghui 63, N22, Natel Boro, PR106, Zhenshan 97	Poly(ADP-ribose) polymerase catalytic domain	0
Os4530.POR.1.pan0005692	16	LOC_Os02g32930.1, Os02t0531200-01, OsARC_02g0019650.01, OsARC_02g0019650.02, OsAzu_02g0019810.01, OsAzu_02g0019810.02, OsCMeo_02g0019860.01, OsCMeo_02g0019860.02, OsGoSa_02g0019970.01, OsGoSa_02g0019970.02, OsIR64_02g0019290.01, OsIR64_02g0019290.02, OsKeNa_02g0019920.01, OsKeNa_02g0019920.02, OsKYG_02g0019560.01, OsKYG_02g0019560.02, OsLaMu_02g0019480.01, OsLaMu_02g0019480.02, OsLima_02g0019820.01, OsLima_02g0019820.02, OsLiXu_02g0019700.01, OsLiXu_02g0019700.02, OsLiXu_02g0019700.03, OsMH63_02G019960_01, OsMH63_02G019960_02, OsMH63_02G019960_03, OsN22_02G019930_01, OsN22_02G019930_02, OsNaBo_02g0019650.01, OsNaBo_02g0019650.02, OsNip_02G020010_01, OsNip_02G020010_02, OsPr106_02g0019580.01, OsPr106_02g0019580.02, OsPr106_02g0019580.03, OsZS97_02G019300_01	LOC_Os02g32930, Os02g0531200, OsARC_02g0019650, OsAzu_02g0019810, OsCMeo_02g0019860, OsGoSa_02g0019970, OsIR64_02g0019290, OsKeNa_02g0019920, OsKYG_02g0019560, OsLaMu_02g0019480, OsLima_02g0019820, OsLiXu_02g0019700, OsMH63_02G019960, OsN22_02G019930, OsNaBo_02g0019650, OsNip_02G020010, OsPr106_02g0019580, OsZS97_02G019300	Nipponbare(MSU), Nipponbare(RAPDB), ARC 10497, Azucena, Chao Meo, Gobol Sail Balam, IR64, Ketan Nangka, Khao Yai Guang, Larha Mugad, Lima, Liu Xu, Minghui 63, N22, Natel Boro, Nipponbare(Gramene), PR106, Zhenshan 97	IPR016833, IPR038770	IPR016833	16	18	Nipponbare, ARC 10497, Azucena, Chao Meo, Gobol Sail Balam, IR64, Ketan Nangka, Khao Yai Guang, Larha Mugad, Lima, Liu Xu, Minghui 63, N22, Natel Boro, PR106, Zhenshan 97	Putative sodium bile acid cotransporter	0	PF13593	PF13593	16	18	Nipponbare, ARC 10497, Azucena, Chao Meo, Gobol Sail Balam, IR64, Ketan Nangka, Khao Yai Guang, Larha Mugad, Lima, Liu Xu, Minghui 63, N22, Natel Boro, PR106, Zhenshan 97	SBF-like CPA transporter family (DUF4137)	0
Os4530.POR.1.pan0005693	16	LOC_Os02g32940.1, Os02t0531450-01, OsARC_02g0019660.01, OsAzu_02g0019820.01, OsCMeo_02g0019870.01, OsGoSa_02g0019980.01, OsIR64_02g0019300.01, OsKeNa_02g0019930.01, OsKYG_02g0019570.01, OsLaMu_02g0019490.01, OsLima_02g0019830.01, OsLiXu_02g0019710.01, OsLiXu_02g0019710.02, OsMH63_02G019970_01, OsN22_02G019940_01, OsN22_02G019940_02, OsNaBo_02g0019660.01, OsNip_02G020020_01, OsPr106_02g0019590.01, OsZS97_02G019310_01	LOC_Os02g32940, Os02g0531450, OsARC_02g0019660, OsAzu_02g0019820, OsCMeo_02g0019870, OsGoSa_02g0019980, OsIR64_02g0019300, OsKeNa_02g0019930, OsKYG_02g0019570, OsLaMu_02g0019490, OsLima_02g0019830, OsLiXu_02g0019710, OsMH63_02G019970, OsN22_02G019940, OsNaBo_02g0019660, OsNip_02G020020, OsPr106_02g0019590, OsZS97_02G019310	Nipponbare(MSU), Nipponbare(RAPDB), ARC 10497, Azucena, Chao Meo, Gobol Sail Balam, IR64, Ketan Nangka, Khao Yai Guang, Larha Mugad, Lima, Liu Xu, Minghui 63, N22, Natel Boro, Nipponbare(Gramene), PR106, Zhenshan 97	-	NA	NA	NA	NA	NA	NA	NA	NA	NA	NA	NA	NA	NA
Os4530.POR.1.pan0005694	16	LOC_Os02g32950.1, Os02t0531600-01, OsARC_02g0019670.01, OsAzu_02g0019830.01, OsCMeo_02g0019880.01, OsGoSa_02g0019990.01, OsIR64_02g0019310.01, OsKeNa_02g0019940.01, OsKYG_02g0019580.01, OsLaMu_02g0019500.01, OsLima_02g0019840.01, OsLiXu_02g0019720.01, OsMH63_02G019980_01, OsN22_02G019950_01, OsNaBo_02g0019670.01, OsNip_02G020030_01, OsPr106_02g0019600.01, OsZS97_02G019320_01	LOC_Os02g32950, Os02g0531600, OsARC_02g0019670, OsAzu_02g0019830, OsCMeo_02g0019880, OsGoSa_02g0019990, OsIR64_02g0019310, OsKeNa_02g0019940, OsKYG_02g0019580, OsLaMu_02g0019500, OsLima_02g0019840, OsLiXu_02g0019720, OsMH63_02G019980, OsN22_02G019950, OsNaBo_02g0019670, OsNip_02G020030, OsPr106_02g0019600, OsZS97_02G019320	Nipponbare(MSU), Nipponbare(RAPDB), ARC 10497, Azucena, Chao Meo, Gobol Sail Balam, IR64, Ketan Nangka, Khao Yai Guang, Larha Mugad, Lima, Liu Xu, Minghui 63, N22, Natel Boro, Nipponbare(Gramene), PR106, Zhenshan 97	IPR035810, IPR008914, IPR036610, IPR001858	IPR001858	16	18	Nipponbare, ARC 10497, Azucena, Chao Meo, Gobol Sail Balam, IR64, Ketan Nangka, Khao Yai Guang, Larha Mugad, Lima, Liu Xu, Minghui 63, N22, Natel Boro, PR106, Zhenshan 97	Phosphatidylethanolamine-binding, conserved site	0	PF01161	PF01161	16	18	Nipponbare, ARC 10497, Azucena, Chao Meo, Gobol Sail Balam, IR64, Ketan Nangka, Khao Yai Guang, Larha Mugad, Lima, Liu Xu, Minghui 63, N22, Natel Boro, PR106, Zhenshan 97	Phosphatidylethanolamine-binding protein	0
Os4530.POR.1.pan0005695	16	LOC_Os02g32970.1, Os02t0532300-01, Os02t0532300-02, Os02t0532401-00, OsARC_02g0019680.01, OsAzu_02g0019840.01, OsCMeo_02g0019890.01, OsGoSa_02g0020000.01, OsIR64_02g0019320.01, OsKeNa_02g0019950.01, OsKYG_02g0019590.01, OsLaMu_02g0019510.01, OsLima_02g0019850.01, OsLiXu_02g0019730.01, OsMH63_02G019990_01, OsN22_02G019960_01, OsNaBo_02g0019680.01, OsNip_02G020040_01, OsPr106_02g0019610.01, OsZS97_02G019330_01	LOC_Os02g32970, Os02g0532300, Os02g0532401, OsARC_02g0019680, OsAzu_02g0019840, OsCMeo_02g0019890, OsGoSa_02g0020000, OsIR64_02g0019320, OsKeNa_02g0019950, OsKYG_02g0019590, OsLaMu_02g0019510, OsLima_02g0019850, OsLiXu_02g0019730, OsMH63_02G019990, OsN22_02G019960, OsNaBo_02g0019680, OsNip_02G020040, OsPr106_02g0019610, OsZS97_02G019330	Nipponbare(MSU), Nipponbare(RAPDB), ARC 10497, Azucena, Chao Meo, Gobol Sail Balam, IR64, Ketan Nangka, Khao Yai Guang, Larha Mugad, Lima, Liu Xu, Minghui 63, N22, Natel Boro, Nipponbare(Gramene), PR106, Zhenshan 97	IPR000073, IPR029058	IPR000073	16	18	Nipponbare, ARC 10497, Azucena, Chao Meo, Gobol Sail Balam, IR64, Ketan Nangka, Khao Yai Guang, Larha Mugad, Lima, Liu Xu, Minghui 63, N22, Natel Boro, PR106, Zhenshan 97	Alpha/beta hydrolase fold-1	0	PF12697	PF12697	16	18	Nipponbare, ARC 10497, Azucena, Chao Meo, Gobol Sail Balam, IR64, Ketan Nangka, Khao Yai Guang, Larha Mugad, Lima, Liu Xu, Minghui 63, N22, Natel Boro, PR106, Zhenshan 97	Alpha/beta hydrolase family	0
Os4530.POR.1.pan0005696	16	LOC_Os02g32980.1, Os02t0532500-01, OsARC_02g0019690.01, OsAzu_02g0019850.01, OsCMeo_02g0019900.01, OsGoSa_02g0020010.01, OsIR64_02g0019330.01, OsKeNa_02g0019960.01, OsKYG_02g0019600.01, OsLaMu_02g0019520.01, OsLima_02g0019860.01, OsLiXu_02g0019740.01, OsMH63_02G020000_01, OsN22_02G019970_01, OsNaBo_02g0019690.01, OsNip_02G020050_01, OsPr106_02g0019620.01, OsZS97_02G019340_01	LOC_Os02g32980, Os02g0532500, OsARC_02g0019690, OsAzu_02g0019850, OsCMeo_02g0019900, OsGoSa_02g0020010, OsIR64_02g0019330, OsKeNa_02g0019960, OsKYG_02g0019600, OsLaMu_02g0019520, OsLima_02g0019860, OsLiXu_02g0019740, OsMH63_02G020000, OsN22_02G019970, OsNaBo_02g0019690, OsNip_02G020050, OsPr106_02g0019620, OsZS97_02G019340	Nipponbare(MSU), Nipponbare(RAPDB), ARC 10497, Azucena, Chao Meo, Gobol Sail Balam, IR64, Ketan Nangka, Khao Yai Guang, Larha Mugad, Lima, Liu Xu, Minghui 63, N22, Natel Boro, Nipponbare(Gramene), PR106, Zhenshan 97	IPR014710, IPR006045, IPR001929, IPR011051	IPR001929	16	18	Nipponbare, ARC 10497, Azucena, Chao Meo, Gobol Sail Balam, IR64, Ketan Nangka, Khao Yai Guang, Larha Mugad, Lima, Liu Xu, Minghui 63, N22, Natel Boro, PR106, Zhenshan 97	Germin	0	PF00190	PF00190	16	18	Nipponbare, ARC 10497, Azucena, Chao Meo, Gobol Sail Balam, IR64, Ketan Nangka, Khao Yai Guang, Larha Mugad, Lima, Liu Xu, Minghui 63, N22, Natel Boro, PR106, Zhenshan 97	Cupin	0
Os4530.POR.1.pan0005697	16	LOC_Os02g32990.1, Os02t0532800-01, OsARC_02g0019700.01, OsAzu_02g0019860.01, OsCMeo_02g0019910.01, OsGoSa_02g0020020.01, OsIR64_02g0019340.01, OsKeNa_02g0019970.01, OsKYG_02g0019610.01, OsLaMu_02g0019530.01, OsLima_02g0019870.01, OsLiXu_02g0019750.01, OsMH63_02G020010_01, OsN22_02G019980_01, OsNaBo_02g0019700.01, OsNip_02G020060_01, OsPr106_02g0019630.01, OsZS97_02G019350_01	LOC_Os02g32990, Os02g0532800, OsARC_02g0019700, OsAzu_02g0019860, OsCMeo_02g0019910, OsGoSa_02g0020020, OsIR64_02g0019340, OsKeNa_02g0019970, OsKYG_02g0019610, OsLaMu_02g0019530, OsLima_02g0019870, OsLiXu_02g0019750, OsMH63_02G020010, OsN22_02G019980, OsNaBo_02g0019700, OsNip_02G020060, OsPr106_02g0019630, OsZS97_02G019350	Nipponbare(MSU), Nipponbare(RAPDB), ARC 10497, Azucena, Chao Meo, Gobol Sail Balam, IR64, Ketan Nangka, Khao Yai Guang, Larha Mugad, Lima, Liu Xu, Minghui 63, N22, Natel Boro, Nipponbare(Gramene), PR106, Zhenshan 97	IPR040374	IPR040374	16	18	Nipponbare, ARC 10497, Azucena, Chao Meo, Gobol Sail Balam, IR64, Ketan Nangka, Khao Yai Guang, Larha Mugad, Lima, Liu Xu, Minghui 63, N22, Natel Boro, PR106, Zhenshan 97	Protein BIC	0	NA	NA	NA	NA	NA	NA	NA
Os4530.POR.1.pan0005698	16	LOC_Os02g33000.1, Os02t0532900-01, Os02t0532900-02, OsARC_02g0019710.01, OsAzu_02g0019870.01, OsCMeo_02g0019920.01, OsGoSa_02g0020030.01, OsIR64_02g0019350.01, OsKeNa_02g0019980.01, OsKYG_02g0019620.01, OsLaMu_02g0019540.01, OsLima_02g0019880.01, OsLiXu_02g0019760.01, OsMH63_02G020020_01, OsN22_02G019990_01, OsNaBo_02g0019710.01, OsNip_02G020070_01, OsPr106_02g0019640.01, OsZS97_02G019360_01	LOC_Os02g33000, Os02g0532900, OsARC_02g0019710, OsAzu_02g0019870, OsCMeo_02g0019920, OsGoSa_02g0020030, OsIR64_02g0019350, OsKeNa_02g0019980, OsKYG_02g0019620, OsLaMu_02g0019540, OsLima_02g0019880, OsLiXu_02g0019760, OsMH63_02G020020, OsN22_02G019990, OsNaBo_02g0019710, OsNip_02G020070, OsPr106_02g0019640, OsZS97_02G019360	Nipponbare(MSU), Nipponbare(RAPDB), ARC 10497, Azucena, Chao Meo, Gobol Sail Balam, IR64, Ketan Nangka, Khao Yai Guang, Larha Mugad, Lima, Liu Xu, Minghui 63, N22, Natel Boro, Nipponbare(Gramene), PR106, Zhenshan 97	IPR044965, IPR000490, IPR017853	IPR000490	16	18	Nipponbare, ARC 10497, Azucena, Chao Meo, Gobol Sail Balam, IR64, Ketan Nangka, Khao Yai Guang, Larha Mugad, Lima, Liu Xu, Minghui 63, N22, Natel Boro, PR106, Zhenshan 97	Glycoside hydrolase family 17	0	PF00332	PF00332	16	18	Nipponbare, ARC 10497, Azucena, Chao Meo, Gobol Sail Balam, IR64, Ketan Nangka, Khao Yai Guang, Larha Mugad, Lima, Liu Xu, Minghui 63, N22, Natel Boro, PR106, Zhenshan 97	Glycosyl hydrolases family 17	0
Os4530.POR.1.pan0005699	16	LOC_Os02g33010.1, Os02t0533000-00, OsARC_02g0019720.01, OsAzu_02g0019880.01, OsCMeo_02g0019930.01, OsGoSa_02g0020040.01, OsIR64_02g0019360.01, OsKeNa_02g0019990.01, OsKYG_02g0019630.01, OsLaMu_02g0019550.01, OsLima_02g0019890.01, OsLiXu_02g0019770.01, OsLiXu_02g0019770.02, OsLiXu_02g0019770.03, OsMH63_02G020030_01, OsMH63_02G020030_02, OsN22_02G020000_01, OsNaBo_02g0019720.01, OsNip_02G020080_01, OsPr106_02g0019650.01, OsZS97_02G019370_01, OsZS97_02G019370_02	LOC_Os02g33010, Os02g0533000, OsARC_02g0019720, OsAzu_02g0019880, OsCMeo_02g0019930, OsGoSa_02g0020040, OsIR64_02g0019360, OsKeNa_02g0019990, OsKYG_02g0019630, OsLaMu_02g0019550, OsLima_02g0019890, OsLiXu_02g0019770, OsMH63_02G020030, OsN22_02G020000, OsNaBo_02g0019720, OsNip_02G020080, OsPr106_02g0019650, OsZS97_02G019370	Nipponbare(MSU), Nipponbare(RAPDB), ARC 10497, Azucena, Chao Meo, Gobol Sail Balam, IR64, Ketan Nangka, Khao Yai Guang, Larha Mugad, Lima, Liu Xu, Minghui 63, N22, Natel Boro, Nipponbare(Gramene), PR106, Zhenshan 97	IPR044200	IPR044200	16	18	Nipponbare, ARC 10497, Azucena, Chao Meo, Gobol Sail Balam, IR64, Ketan Nangka, Khao Yai Guang, Larha Mugad, Lima, Liu Xu, Minghui 63, N22, Natel Boro, PR106, Zhenshan 97	Uncharacterized protein At5g03900-like	0	NA	NA	NA	NA	NA	NA	NA
Os4530.POR.1.pan0005700	16	LOC_Os02g33020.1, LOC_Os02g33030.1, Os02t0533200-00, Os02t0533300-01, OsARC_02g0019730.01, OsARC_02g0019740.01, OsAzu_02g0019890.01, OsCMeo_02g0019940.01, OsCMeo_02g0019950.01, OsGoSa_02g0020050.01, OsGoSa_02g0020060.01, OsIR64_02g0019370.01, OsIR64_02g0019380.01, OsKeNa_02g0020000.01, OsKYG_02g0019640.01, OsKYG_02g0019650.01, OsLaMu_02g0019560.01, OsLaMu_02g0019570.01, OsLima_02g0019900.01, OsLima_02g0019910.01, OsLiXu_02g0019780.01, OsLiXu_02g0019790.01, OsMH63_02G020040_01, OsMH63_02G020040_02, OsMH63_02G020050_01, OsN22_02G020010_01, OsN22_02G020020_01, OsNaBo_02g0019730.01, OsNaBo_02g0019740.01, OsNip_02G020090_01, OsPr106_02g0019660.01, OsPr106_02g0019660.02, OsPr106_02g0019670.01, OsZS97_02G019380_01, OsZS97_02G019390_01, OsZS97_02G019390_02	LOC_Os02g33020, LOC_Os02g33030, Os02g0533200, Os02g0533300, OsARC_02g0019730, OsARC_02g0019740, OsAzu_02g0019890, OsCMeo_02g0019940, OsCMeo_02g0019950, OsGoSa_02g0020050, OsGoSa_02g0020060, OsIR64_02g0019370, OsIR64_02g0019380, OsKeNa_02g0020000, OsKYG_02g0019640, OsKYG_02g0019650, OsLaMu_02g0019560, OsLaMu_02g0019570, OsLima_02g0019900, OsLima_02g0019910, OsLiXu_02g0019780, OsLiXu_02g0019790, OsMH63_02G020040, OsMH63_02G020050, OsN22_02G020010, OsN22_02G020020, OsNaBo_02g0019730, OsNaBo_02g0019740, OsNip_02G020090, OsPr106_02g0019660, OsPr106_02g0019670, OsZS97_02G019380, OsZS97_02G019390	Nipponbare(MSU), Nipponbare(RAPDB), ARC 10497, Azucena, Chao Meo, Gobol Sail Balam, IR64, Ketan Nangka, Khao Yai Guang, Larha Mugad, Lima, Liu Xu, Minghui 63, N22, Natel Boro, Nipponbare(Gramene), PR106, Zhenshan 97	IPR011256, IPR006917, IPR023561, IPR041891, IPR036398, IPR001148, IPR018338	IPR001148	16	18	Nipponbare, ARC 10497, Azucena, Chao Meo, Gobol Sail Balam, IR64, Ketan Nangka, Khao Yai Guang, Larha Mugad, Lima, Liu Xu, Minghui 63, N22, Natel Boro, PR106, Zhenshan 97	Alpha carbonic anhydrase domain	0	PF04832, PF00194	PF00194	16	18	Nipponbare, ARC 10497, Azucena, Chao Meo, Gobol Sail Balam, IR64, Ketan Nangka, Khao Yai Guang, Larha Mugad, Lima, Liu Xu, Minghui 63, N22, Natel Boro, PR106, Zhenshan 97	Eukaryotic-type carbonic anhydrase	0
Os4530.POR.1.pan0005701	16	LOC_Os02g33060.1, LOC_Os02g33060.2, Os02t0533700-01, OsARC_02g0019770.01, OsAzu_02g0019920.01, OsCMeo_02g0019980.01, OsGoSa_02g0020090.01, OsIR64_02g0019400.01, OsKeNa_02g0020030.01, OsKYG_02g0019670.01, OsLaMu_02g0019590.01, OsLima_02g0019930.01, OsLiXu_02g0019810.01, OsMH63_02G020080_01, OsN22_02G020040_01, OsNaBo_02g0019760.01, OsNip_02G020120_01, OsPr106_02g0019690.01, OsZS97_02G019410_01	LOC_Os02g33060, Os02g0533700, OsARC_02g0019770, OsAzu_02g0019920, OsCMeo_02g0019980, OsGoSa_02g0020090, OsIR64_02g0019400, OsKeNa_02g0020030, OsKYG_02g0019670, OsLaMu_02g0019590, OsLima_02g0019930, OsLiXu_02g0019810, OsMH63_02G020080, OsN22_02G020040, OsNaBo_02g0019760, OsNip_02G020120, OsPr106_02g0019690, OsZS97_02G019410	Nipponbare(MSU), Nipponbare(RAPDB), ARC 10497, Azucena, Chao Meo, Gobol Sail Balam, IR64, Ketan Nangka, Khao Yai Guang, Larha Mugad, Lima, Liu Xu, Minghui 63, N22, Natel Boro, Nipponbare(Gramene), PR106, Zhenshan 97	-	NA	NA	NA	NA	NA	NA	NA	NA	NA	NA	NA	NA	NA
Os4530.POR.1.pan0005702	16	LOC_Os02g33070.1, Os02t0533800-01, OsARC_02g0019780.01, OsAzu_02g0019930.01, OsCMeo_02g0019990.01, OsGoSa_02g0020100.01, OsIR64_02g0019410.01, OsKeNa_02g0020040.01, OsKYG_02g0019680.01, OsLaMu_02g0019600.01, OsLima_02g0019940.01, OsLiXu_02g0019820.01, OsMH63_02G020090_01, OsN22_02G020050_01, OsNaBo_02g0019770.01, OsNip_02G020130_01, OsPr106_02g0019700.01, OsZS97_02G019420_01	LOC_Os02g33070, Os02g0533800, OsARC_02g0019780, OsAzu_02g0019930, OsCMeo_02g0019990, OsGoSa_02g0020100, OsIR64_02g0019410, OsKeNa_02g0020040, OsKYG_02g0019680, OsLaMu_02g0019600, OsLima_02g0019940, OsLiXu_02g0019820, OsMH63_02G020090, OsN22_02G020050, OsNaBo_02g0019770, OsNip_02G020130, OsPr106_02g0019700, OsZS97_02G019420	Nipponbare(MSU), Nipponbare(RAPDB), ARC 10497, Azucena, Chao Meo, Gobol Sail Balam, IR64, Ketan Nangka, Khao Yai Guang, Larha Mugad, Lima, Liu Xu, Minghui 63, N22, Natel Boro, Nipponbare(Gramene), PR106, Zhenshan 97	IPR045284	IPR045284	16	18	Nipponbare, ARC 10497, Azucena, Chao Meo, Gobol Sail Balam, IR64, Ketan Nangka, Khao Yai Guang, Larha Mugad, Lima, Liu Xu, Minghui 63, N22, Natel Boro, PR106, Zhenshan 97	At2g27730-like	0	NA	NA	NA	NA	NA	NA	NA
Os4530.POR.1.pan0005703	16	LOC_Os02g33080.1, LOC_Os02g33080.2, Os02t0533900-01, Os02t0533900-02, OsARC_02g0019790.01, OsARC_02g0019790.02, OsAzu_02g0019940.01, OsAzu_02g0019940.02, OsCMeo_02g0020000.01, OsCMeo_02g0020000.02, OsGoSa_02g0020110.01, OsIR64_02g0019420.01, OsIR64_02g0019420.02, OsKeNa_02g0020050.01, OsKeNa_02g0020050.02, OsKYG_02g0019690.01, OsKYG_02g0019690.02, OsLaMu_02g0019610.01, OsLaMu_02g0019610.02, OsLima_02g0019950.01, OsLima_02g0019950.02, OsLiXu_02g0019830.01, OsLiXu_02g0019830.02, OsMH63_02G020100_01, OsMH63_02G020100_02, OsN22_02G020060_01, OsN22_02G020060_02, OsNaBo_02g0019780.01, OsNaBo_02g0019780.02, OsNip_02G020140_01, OsNip_02G020140_02, OsPr106_02g0019710.01, OsZS97_02G019430_01, OsZS97_02G019430_02	LOC_Os02g33080, Os02g0533900, OsARC_02g0019790, OsAzu_02g0019940, OsCMeo_02g0020000, OsGoSa_02g0020110, OsIR64_02g0019420, OsKeNa_02g0020050, OsKYG_02g0019690, OsLaMu_02g0019610, OsLima_02g0019950, OsLiXu_02g0019830, OsMH63_02G020100, OsN22_02G020060, OsNaBo_02g0019780, OsNip_02G020140, OsPr106_02g0019710, OsZS97_02G019430	Nipponbare(MSU), Nipponbare(RAPDB), ARC 10497, Azucena, Chao Meo, Gobol Sail Balam, IR64, Ketan Nangka, Khao Yai Guang, Larha Mugad, Lima, Liu Xu, Minghui 63, N22, Natel Boro, Nipponbare(Gramene), PR106, Zhenshan 97	IPR017755, IPR003010, IPR036526	IPR003010	16	18	Nipponbare, ARC 10497, Azucena, Chao Meo, Gobol Sail Balam, IR64, Ketan Nangka, Khao Yai Guang, Larha Mugad, Lima, Liu Xu, Minghui 63, N22, Natel Boro, PR106, Zhenshan 97	Carbon-nitrogen hydrolase	0	PF00795	PF00795	16	18	Nipponbare, ARC 10497, Azucena, Chao Meo, Gobol Sail Balam, IR64, Ketan Nangka, Khao Yai Guang, Larha Mugad, Lima, Liu Xu, Minghui 63, N22, Natel Boro, PR106, Zhenshan 97	Carbon-nitrogen hydrolase	0
Os4530.POR.1.pan0005704	16	LOC_Os02g33090.1, Os02t0534000-00, OsARC_02g0019800.01, OsAzu_02g0019950.01, OsCMeo_02g0020010.01, OsGoSa_02g0020120.01, OsIR64_02g0019430.01, OsKeNa_02g0020060.01, OsKYG_02g0019700.01, OsLaMu_02g0019620.01, OsLima_02g0019960.01, OsLiXu_02g0019840.01, OsMH63_02G020110_01, OsN22_02G020070_01, OsNaBo_02g0019790.01, OsNip_02G020150_01, OsPr106_02g0019720.01, OsZS97_02G019440_01	LOC_Os02g33090, Os02g0534000, OsARC_02g0019800, OsAzu_02g0019950, OsCMeo_02g0020010, OsGoSa_02g0020120, OsIR64_02g0019430, OsKeNa_02g0020060, OsKYG_02g0019700, OsLaMu_02g0019620, OsLima_02g0019960, OsLiXu_02g0019840, OsMH63_02G020110, OsN22_02G020070, OsNaBo_02g0019790, OsNip_02G020150, OsPr106_02g0019720, OsZS97_02G019440	Nipponbare(MSU), Nipponbare(RAPDB), ARC 10497, Azucena, Chao Meo, Gobol Sail Balam, IR64, Ketan Nangka, Khao Yai Guang, Larha Mugad, Lima, Liu Xu, Minghui 63, N22, Natel Boro, Nipponbare(Gramene), PR106, Zhenshan 97	IPR046431, IPR021410	IPR021410	16	18	Nipponbare, ARC 10497, Azucena, Chao Meo, Gobol Sail Balam, IR64, Ketan Nangka, Khao Yai Guang, Larha Mugad, Lima, Liu Xu, Minghui 63, N22, Natel Boro, PR106, Zhenshan 97	The fantastic four family	0	PF11250	PF11250	16	18	Nipponbare, ARC 10497, Azucena, Chao Meo, Gobol Sail Balam, IR64, Ketan Nangka, Khao Yai Guang, Larha Mugad, Lima, Liu Xu, Minghui 63, N22, Natel Boro, PR106, Zhenshan 97	Fantastic Four meristem regulator	0
Os4530.POR.1.pan0005705	16	LOC_Os02g33110.1, LOC_Os02g33110.2, LOC_Os02g33110.3, Os02t0534400-01, OsARC_02g0019810.01, OsAzu_02g0019960.01, OsCMeo_02g0020020.01, OsGoSa_02g0020130.01, OsIR64_02g0019440.01, OsKeNa_02g0020070.01, OsKYG_02g0019720.01, OsLaMu_02g0019640.01, OsLima_02g0019980.01, OsLiXu_02g0019850.01, OsMH63_02G020120_01, OsN22_02G020080_01, OsNaBo_02g0019800.01, OsNip_02G020160_01, OsPr106_02g0019740.01, OsZS97_02G019460_01	LOC_Os02g33110, Os02g0534400, OsARC_02g0019810, OsAzu_02g0019960, OsCMeo_02g0020020, OsGoSa_02g0020130, OsIR64_02g0019440, OsKeNa_02g0020070, OsKYG_02g0019720, OsLaMu_02g0019640, OsLima_02g0019980, OsLiXu_02g0019850, OsMH63_02G020120, OsN22_02G020080, OsNaBo_02g0019800, OsNip_02G020160, OsPr106_02g0019740, OsZS97_02G019460	Nipponbare(MSU), Nipponbare(RAPDB), ARC 10497, Azucena, Chao Meo, Gobol Sail Balam, IR64, Ketan Nangka, Khao Yai Guang, Larha Mugad, Lima, Liu Xu, Minghui 63, N22, Natel Boro, Nipponbare(Gramene), PR106, Zhenshan 97	IPR013148, IPR013189, IPR001362, IPR023296, IPR013320, IPR018053	IPR001362	16	18	Nipponbare, ARC 10497, Azucena, Chao Meo, Gobol Sail Balam, IR64, Ketan Nangka, Khao Yai Guang, Larha Mugad, Lima, Liu Xu, Minghui 63, N22, Natel Boro, PR106, Zhenshan 97	Glycoside hydrolase, family 32	0	PF00251, PF08244	PF00251	16	18	Nipponbare, ARC 10497, Azucena, Chao Meo, Gobol Sail Balam, IR64, Ketan Nangka, Khao Yai Guang, Larha Mugad, Lima, Liu Xu, Minghui 63, N22, Natel Boro, PR106, Zhenshan 97	Glycosyl hydrolases family 32 N-terminal domain	0
Os4530.POR.1.pan0005706	16	LOC_Os02g33130.1, Os02t0534700-00, OsARC_02g0019830.01, OsAzu_02g0019980.01, OsCMeo_02g0020040.01, OsGoSa_02g0020150.01, OsIR64_02g0019460.01, OsKeNa_02g0020090.01, OsKYG_02g0019740.01, OsLaMu_02g0019660.01, OsLima_02g0020000.01, OsLiXu_02g0019870.01, OsMH63_02G020140_01, OsN22_02G020100_01, OsNaBo_02g0019820.01, OsNip_02G020180_01, OsPr106_02g0019760.01, OsZS97_02G019480_01	LOC_Os02g33130, Os02g0534700, OsARC_02g0019830, OsAzu_02g0019980, OsCMeo_02g0020040, OsGoSa_02g0020150, OsIR64_02g0019460, OsKeNa_02g0020090, OsKYG_02g0019740, OsLaMu_02g0019660, OsLima_02g0020000, OsLiXu_02g0019870, OsMH63_02G020140, OsN22_02G020100, OsNaBo_02g0019820, OsNip_02G020180, OsPr106_02g0019760, OsZS97_02G019480	Nipponbare(MSU), Nipponbare(RAPDB), ARC 10497, Azucena, Chao Meo, Gobol Sail Balam, IR64, Ketan Nangka, Khao Yai Guang, Larha Mugad, Lima, Liu Xu, Minghui 63, N22, Natel Boro, Nipponbare(Gramene), PR106, Zhenshan 97	IPR006501, IPR034088, IPR035513, IPR036967, IPR001971	IPR035513	16	18	Nipponbare, ARC 10497, Azucena, Chao Meo, Gobol Sail Balam, IR64, Ketan Nangka, Khao Yai Guang, Larha Mugad, Lima, Liu Xu, Minghui 63, N22, Natel Boro, PR106, Zhenshan 97	Invertase/pectin methylesterase inhibitor domain superfamily	0	PF04043, PF00411	PF04043	11	13	Nipponbare, ARC 10497, Azucena, Chao Meo, Gobol Sail Balam, Ketan Nangka, Larha Mugad, Liu Xu, Minghui 63, N22, Natel Boro	Plant invertase/pectin methylesterase inhibitor	5
Os4530.POR.1.pan0005707	13	LOC_Os02g33140.1, Os02t0534800-01, OsARC_02g0019840.01, OsCMeo_02g0020050.01, OsGoSa_02g0020160.01, OsIR64_02g0019470.01, OsIR64_02g0019470.02, OsKeNa_02g0020100.01, OsKYG_02g0019750.01, OsLima_02g0020010.01, OsLiXu_02g0019880.01, OsMH63_02G020150_01, OsN22_02G020110_01, OsNip_02G020190_01, OsPr106_02g0019770.01, OsZS97_02G019490_01	LOC_Os02g33140, Os02g0534800, OsARC_02g0019840, OsCMeo_02g0020050, OsGoSa_02g0020160, OsIR64_02g0019470, OsKeNa_02g0020100, OsKYG_02g0019750, OsLima_02g0020010, OsLiXu_02g0019880, OsMH63_02G020150, OsN22_02G020110, OsNip_02G020190, OsPr106_02g0019770, OsZS97_02G019490	Nipponbare(MSU), Nipponbare(RAPDB), ARC 10497, Chao Meo, Gobol Sail Balam, IR64, Ketan Nangka, Khao Yai Guang, Lima, Liu Xu, Minghui 63, N22, Nipponbare(Gramene), PR106, Zhenshan 97	IPR001971, IPR018102, IPR036967	IPR001971	13	15	Nipponbare, ARC 10497, Chao Meo, Gobol Sail Balam, IR64, Ketan Nangka, Khao Yai Guang, Lima, Liu Xu, Minghui 63, N22, PR106, Zhenshan 97	Ribosomal protein S11	0	PF00411	PF00411	13	15	Nipponbare, ARC 10497, Chao Meo, Gobol Sail Balam, IR64, Ketan Nangka, Khao Yai Guang, Lima, Liu Xu, Minghui 63, N22, PR106, Zhenshan 97	Ribosomal protein S11	0
Os4530.POR.1.pan0005708	16	LOC_Os02g33149.1, Os02t0535000-01, Os02t0535000-02, OsARC_02g0019850.01, OsAzu_02g0019990.01, OsCMeo_02g0020060.01, OsCMeo_02g0020060.02, OsGoSa_02g0020170.01, OsIR64_02g0019480.01, OsIR64_02g0019480.02, OsKeNa_02g0020110.01, OsKYG_02g0019760.01, OsLaMu_02g0019670.01, OsLima_02g0020020.01, OsLiXu_02g0019890.01, OsLiXu_02g0019890.02, OsMH63_02G020160_01, OsMH63_02G020160_02, OsN22_02G020120_01, OsNaBo_02g0019830.01, OsNip_02G020200_01, OsPr106_02g0019780.01, OsZS97_02G019500_01, OsZS97_02G019500_02	LOC_Os02g33149, Os02g0535000, OsARC_02g0019850, OsAzu_02g0019990, OsCMeo_02g0020060, OsGoSa_02g0020170, OsIR64_02g0019480, OsKeNa_02g0020110, OsKYG_02g0019760, OsLaMu_02g0019670, OsLima_02g0020020, OsLiXu_02g0019890, OsMH63_02G020160, OsN22_02G020120, OsNaBo_02g0019830, OsNip_02G020200, OsPr106_02g0019780, OsZS97_02G019500	Nipponbare(MSU), Nipponbare(RAPDB), ARC 10497, Azucena, Chao Meo, Gobol Sail Balam, IR64, Ketan Nangka, Khao Yai Guang, Larha Mugad, Lima, Liu Xu, Minghui 63, N22, Natel Boro, Nipponbare(Gramene), PR106, Zhenshan 97	IPR036410	IPR036410	16	18	Nipponbare, ARC 10497, Azucena, Chao Meo, Gobol Sail Balam, IR64, Ketan Nangka, Khao Yai Guang, Larha Mugad, Lima, Liu Xu, Minghui 63, N22, Natel Boro, PR106, Zhenshan 97	Heat shock protein DnaJ, cysteine-rich domain superfamily	0	NA	NA	NA	NA	NA	NA	NA
Os4530.POR.1.pan0005709	16	LOC_Os02g33170.1, Os02t0535300-00, OsARC_02g0019860.01, OsAzu_02g0020000.01, OsCMeo_02g0020070.01, OsGoSa_02g0020180.01, OsIR64_02g0019490.01, OsKeNa_02g0020120.01, OsKYG_02g0019770.01, OsLaMu_02g0019680.01, OsLima_02g0020030.01, OsLiXu_02g0019900.01, OsMH63_02G020170_01, OsN22_02G020130_01, OsNaBo_02g0019840.01, OsNip_02G020210_01, OsPr106_02g0019790.01, OsZS97_02G019510_01	LOC_Os02g33170, Os02g0535300, OsARC_02g0019860, OsAzu_02g0020000, OsCMeo_02g0020070, OsGoSa_02g0020180, OsIR64_02g0019490, OsKeNa_02g0020120, OsKYG_02g0019770, OsLaMu_02g0019680, OsLima_02g0020030, OsLiXu_02g0019900, OsMH63_02G020170, OsN22_02G020130, OsNaBo_02g0019840, OsNip_02G020210, OsPr106_02g0019790, OsZS97_02G019510	Nipponbare(MSU), Nipponbare(RAPDB), ARC 10497, Azucena, Chao Meo, Gobol Sail Balam, IR64, Ketan Nangka, Khao Yai Guang, Larha Mugad, Lima, Liu Xu, Minghui 63, N22, Natel Boro, Nipponbare(Gramene), PR106, Zhenshan 97	-	NA	NA	NA	NA	NA	NA	PF01190	PF01190	16	18	Nipponbare, ARC 10497, Azucena, Chao Meo, Gobol Sail Balam, IR64, Ketan Nangka, Khao Yai Guang, Larha Mugad, Lima, Liu Xu, Minghui 63, N22, Natel Boro, PR106, Zhenshan 97	Pollen protein Ole e 1 like	0
Os4530.POR.1.pan0005710	16	LOC_Os02g33180.1, Os02t0535400-01, OsARC_02g0019870.01, OsARC_02g0019870.02, OsAzu_02g0020010.01, OsAzu_02g0020010.02, OsCMeo_02g0020080.01, OsCMeo_02g0020080.02, OsGoSa_02g0020190.01, OsGoSa_02g0020190.02, OsIR64_02g0019500.01, OsIR64_02g0019500.02, OsKeNa_02g0020130.01, OsKeNa_02g0020130.02, OsKYG_02g0019780.01, OsKYG_02g0019780.02, OsLaMu_02g0019690.01, OsLaMu_02g0019690.02, OsLima_02g0020040.01, OsLima_02g0020040.02, OsLiXu_02g0019910.01, OsLiXu_02g0019910.02, OsMH63_02G020180_01, OsMH63_02G020180_02, OsMH63_02G020180_03, OsMH63_02G020180_04, OsN22_02G020140_01, OsN22_02G020140_02, OsNaBo_02g0019850.01, OsNaBo_02g0019850.02, OsNip_02G020220_01, OsNip_02G020220_02, OsPr106_02g0019800.01, OsPr106_02g0019800.02, OsZS97_02G019520_01, OsZS97_02G019520_02, OsZS97_02G019520_03	LOC_Os02g33180, Os02g0535400, OsARC_02g0019870, OsAzu_02g0020010, OsCMeo_02g0020080, OsGoSa_02g0020190, OsIR64_02g0019500, OsKeNa_02g0020130, OsKYG_02g0019780, OsLaMu_02g0019690, OsLima_02g0020040, OsLiXu_02g0019910, OsMH63_02G020180, OsN22_02G020140, OsNaBo_02g0019850, OsNip_02G020220, OsPr106_02g0019800, OsZS97_02G019520	Nipponbare(MSU), Nipponbare(RAPDB), ARC 10497, Azucena, Chao Meo, Gobol Sail Balam, IR64, Ketan Nangka, Khao Yai Guang, Larha Mugad, Lima, Liu Xu, Minghui 63, N22, Natel Boro, Nipponbare(Gramene), PR106, Zhenshan 97	IPR007051, IPR043316	IPR007051	16	18	Nipponbare, ARC 10497, Azucena, Chao Meo, Gobol Sail Balam, IR64, Ketan Nangka, Khao Yai Guang, Larha Mugad, Lima, Liu Xu, Minghui 63, N22, Natel Boro, PR106, Zhenshan 97	CHORD domain	0	PF04968	PF04968	16	18	Nipponbare, ARC 10497, Azucena, Chao Meo, Gobol Sail Balam, IR64, Ketan Nangka, Khao Yai Guang, Larha Mugad, Lima, Liu Xu, Minghui 63, N22, Natel Boro, PR106, Zhenshan 97	CHORD	0
Os4530.POR.1.pan0005711	16	LOC_Os02g33230.1, Os02t0535700-01, OsARC_02g0019880.01, OsAzu_02g0020020.01, OsCMeo_02g0020090.01, OsGoSa_02g0020200.01, OsIR64_02g0019510.01, OsKeNa_02g0020140.01, OsKYG_02g0019790.01, OsLaMu_02g0019700.01, OsLima_02g0020050.01, OsLiXu_02g0019920.01, OsMH63_02G020190_01, OsN22_02G020150_01, OsNaBo_02g0019860.01, OsNip_02G020230_01, OsPr106_02g0019810.01, OsZS97_02G019530_01	LOC_Os02g33230, Os02g0535700, OsARC_02g0019880, OsAzu_02g0020020, OsCMeo_02g0020090, OsGoSa_02g0020200, OsIR64_02g0019510, OsKeNa_02g0020140, OsKYG_02g0019790, OsLaMu_02g0019700, OsLima_02g0020050, OsLiXu_02g0019920, OsMH63_02G020190, OsN22_02G020150, OsNaBo_02g0019860, OsNip_02G020230, OsPr106_02g0019810, OsZS97_02G019530	Nipponbare(MSU), Nipponbare(RAPDB), ARC 10497, Azucena, Chao Meo, Gobol Sail Balam, IR64, Ketan Nangka, Khao Yai Guang, Larha Mugad, Lima, Liu Xu, Minghui 63, N22, Natel Boro, Nipponbare(Gramene), PR106, Zhenshan 97	IPR009367	IPR009367	16	18	Nipponbare, ARC 10497, Azucena, Chao Meo, Gobol Sail Balam, IR64, Ketan Nangka, Khao Yai Guang, Larha Mugad, Lima, Liu Xu, Minghui 63, N22, Natel Boro, PR106, Zhenshan 97	Mitochondrial fission protein ELM1-like	0	PF06258	PF06258	16	18	Nipponbare, ARC 10497, Azucena, Chao Meo, Gobol Sail Balam, IR64, Ketan Nangka, Khao Yai Guang, Larha Mugad, Lima, Liu Xu, Minghui 63, N22, Natel Boro, PR106, Zhenshan 97	Mitochondrial fission ELM1	0
Os4530.POR.1.pan0005712	16	LOC_Os02g33240.1, Os02t0535901-00, OsARC_02g0019890.01, OsAzu_02g0020030.01, OsCMeo_02g0020100.01, OsGoSa_02g0020210.01, OsIR64_02g0019520.01, OsKeNa_02g0020150.01, OsKYG_02g0019800.01, OsLaMu_02g0019710.01, OsLima_02g0020060.01, OsLiXu_02g0019930.01, OsMH63_02G020200_01, OsN22_02G020160_01, OsNaBo_02g0019870.01, OsNip_02G020240_01, OsPr106_02g0019820.01, OsZS97_02G019540_01	LOC_Os02g33240, Os02g0535901, OsARC_02g0019890, OsAzu_02g0020030, OsCMeo_02g0020100, OsGoSa_02g0020210, OsIR64_02g0019520, OsKeNa_02g0020150, OsKYG_02g0019800, OsLaMu_02g0019710, OsLima_02g0020060, OsLiXu_02g0019930, OsMH63_02G020200, OsN22_02G020160, OsNaBo_02g0019870, OsNip_02G020240, OsPr106_02g0019820, OsZS97_02G019540	Nipponbare(MSU), Nipponbare(RAPDB), ARC 10497, Azucena, Chao Meo, Gobol Sail Balam, IR64, Ketan Nangka, Khao Yai Guang, Larha Mugad, Lima, Liu Xu, Minghui 63, N22, Natel Boro, Nipponbare(Gramene), PR106, Zhenshan 97	IPR001810, IPR045283, IPR036047	IPR001810	16	18	Nipponbare, ARC 10497, Azucena, Chao Meo, Gobol Sail Balam, IR64, Ketan Nangka, Khao Yai Guang, Larha Mugad, Lima, Liu Xu, Minghui 63, N22, Natel Boro, PR106, Zhenshan 97	F-box domain	0	NA	NA	NA	NA	NA	NA	NA
Os4530.POR.1.pan0005713	16	LOC_Os02g33290.1, LOC_Os02g33290.2, Os02t0536100-01, OsARC_02g0019900.01, OsAzu_02g0020040.01, OsCMeo_02g0020110.01, OsGoSa_02g0020220.01, OsIR64_02g0019530.01, OsKeNa_02g0020160.01, OsKYG_02g0019810.01, OsLaMu_02g0019720.01, OsLima_02g0020070.01, OsLiXu_02g0019940.01, OsMH63_02G020210_01, OsMH63_02G020210_02, OsN22_02G020170_01, OsNaBo_02g0019880.01, OsNip_02G020250_01, OsPr106_02g0019830.01, OsZS97_02G019550_01, OsZS97_02G019550_02	LOC_Os02g33290, Os02g0536100, OsARC_02g0019900, OsAzu_02g0020040, OsCMeo_02g0020110, OsGoSa_02g0020220, OsIR64_02g0019530, OsKeNa_02g0020160, OsKYG_02g0019810, OsLaMu_02g0019720, OsLima_02g0020070, OsLiXu_02g0019940, OsMH63_02G020210, OsN22_02G020170, OsNaBo_02g0019880, OsNip_02G020250, OsPr106_02g0019830, OsZS97_02G019550	Nipponbare(MSU), Nipponbare(RAPDB), ARC 10497, Azucena, Chao Meo, Gobol Sail Balam, IR64, Ketan Nangka, Khao Yai Guang, Larha Mugad, Lima, Liu Xu, Minghui 63, N22, Natel Boro, Nipponbare(Gramene), PR106, Zhenshan 97	-	NA	NA	NA	NA	NA	NA	NA	NA	NA	NA	NA	NA	NA
Os4530.POR.1.pan0005714	16	LOC_Os02g33310.1, Os02t0536300-00, OsARC_02g0019910.01, OsAzu_02g0020050.01, OsCMeo_02g0020120.01, OsGoSa_02g0020230.01, OsIR64_02g0019540.01, OsKeNa_02g0020170.01, OsKYG_02g0019820.01, OsLaMu_02g0019730.01, OsLima_02g0020080.01, OsLiXu_02g0019950.01, OsMH63_02G020220_01, OsN22_02G020180_01, OsNaBo_02g0019890.01, OsNip_02G020260_01, OsPr106_02g0019840.01, OsZS97_02G019560_01	LOC_Os02g33310, Os02g0536300, OsARC_02g0019910, OsAzu_02g0020050, OsCMeo_02g0020120, OsGoSa_02g0020230, OsIR64_02g0019540, OsKeNa_02g0020170, OsKYG_02g0019820, OsLaMu_02g0019730, OsLima_02g0020080, OsLiXu_02g0019950, OsMH63_02G020220, OsN22_02G020180, OsNaBo_02g0019890, OsNip_02G020260, OsPr106_02g0019840, OsZS97_02G019560	Nipponbare(MSU), Nipponbare(RAPDB), ARC 10497, Azucena, Chao Meo, Gobol Sail Balam, IR64, Ketan Nangka, Khao Yai Guang, Larha Mugad, Lima, Liu Xu, Minghui 63, N22, Natel Boro, Nipponbare(Gramene), PR106, Zhenshan 97	IPR001810, IPR032675, IPR036047, IPR012677, IPR000504, IPR035979	IPR032675	16	18	Nipponbare, ARC 10497, Azucena, Chao Meo, Gobol Sail Balam, IR64, Ketan Nangka, Khao Yai Guang, Larha Mugad, Lima, Liu Xu, Minghui 63, N22, Natel Boro, PR106, Zhenshan 97	Leucine-rich repeat domain superfamily	0	PF00646, PF00076	PF00646	14	15	Nipponbare, ARC 10497, Azucena, Chao Meo, IR64, Ketan Nangka, Khao Yai Guang, Larha Mugad, Lima, Liu Xu, Minghui 63, N22, PR106, Zhenshan 97	F-box domain	2
Os4530.POR.1.pan0005715	14	LOC_Os02g33320.1, LOC_Os02g33320.2, LOC_Os02g33320.3, Os02t0536400-01, Os02t0536400-02, OsARC_02g0019920.01, OsARC_02g0019920.02, OsARC_02g0019920.03, OsAzu_02g0020060.01, OsAzu_02g0020060.02, OsAzu_02g0020060.03, OsCMeo_02g0020130.01, OsCMeo_02g0020130.02, OsCMeo_02g0020130.03, OsIR64_02g0019550.01, OsIR64_02g0019550.02, OsIR64_02g0019550.03, OsKeNa_02g0020180.01, OsKeNa_02g0020180.02, OsKeNa_02g0020180.03, OsKYG_02g0019830.01, OsKYG_02g0019830.02, OsKYG_02g0019830.03, OsLaMu_02g0019740.01, OsLaMu_02g0019740.02, OsLaMu_02g0019740.03, OsLima_02g0020090.01, OsLima_02g0020090.02, OsLima_02g0020090.03, OsLiXu_02g0019960.01, OsLiXu_02g0019960.02, OsLiXu_02g0019960.03, OsMH63_02G020230_01, OsMH63_02G020230_02, OsMH63_02G020230_03, OsN22_02G020190_01, OsN22_02G020190_02, OsN22_02G020190_03, OsNip_02G020270_01, OsNip_02G020270_02, OsNip_02G020270_03, OsPr106_02g0019850.01, OsPr106_02g0019850.02, OsPr106_02g0019850.03, OsZS97_02G019570_01, OsZS97_02G019570_02, OsZS97_02G019570_03	LOC_Os02g33320, Os02g0536400, OsARC_02g0019920, OsAzu_02g0020060, OsCMeo_02g0020130, OsIR64_02g0019550, OsKeNa_02g0020180, OsKYG_02g0019830, OsLaMu_02g0019740, OsLima_02g0020090, OsLiXu_02g0019960, OsMH63_02G020230, OsN22_02G020190, OsNip_02G020270, OsPr106_02g0019850, OsZS97_02G019570	Nipponbare(MSU), Nipponbare(RAPDB), ARC 10497, Azucena, Chao Meo, IR64, Ketan Nangka, Khao Yai Guang, Larha Mugad, Lima, Liu Xu, Minghui 63, N22, Nipponbare(Gramene), PR106, Zhenshan 97	IPR012677, IPR000504, IPR035979	IPR000504	14	16	Nipponbare, ARC 10497, Azucena, Chao Meo, IR64, Ketan Nangka, Khao Yai Guang, Larha Mugad, Lima, Liu Xu, Minghui 63, N22, PR106, Zhenshan 97	RNA recognition motif domain	0	PF00076	PF00076	14	16	Nipponbare, ARC 10497, Azucena, Chao Meo, IR64, Ketan Nangka, Khao Yai Guang, Larha Mugad, Lima, Liu Xu, Minghui 63, N22, PR106, Zhenshan 97	RNA recognition motif. (a.k.a. RRM, RBD, or RNP domain)	0
Os4530.POR.1.pan0005716	16	LOC_Os02g33330.1, LOC_Os02g33335.1, Os02t0536500-01, Os02t0536601-00, OsARC_02g0019930.01, OsAzu_02g0020070.01, OsCMeo_02g0020140.01, OsCMeo_02g0020150.01, OsGoSa_02g0020240.01, OsIR64_02g0019560.01, OsKeNa_02g0020190.01, OsKYG_02g0019840.01, OsLaMu_02g0019750.01, OsLaMu_02g0019760.01, OsLima_02g0020100.01, OsLiXu_02g0019970.01, OsMH63_02G020240_01, OsN22_02G020200_01, OsNaBo_02g0019900.01, OsNip_02G020280_01, OsPr106_02g0019860.01, OsZS97_02G019580_01	LOC_Os02g33330, LOC_Os02g33335, Os02g0536500, Os02g0536601, OsARC_02g0019930, OsAzu_02g0020070, OsCMeo_02g0020140, OsCMeo_02g0020150, OsGoSa_02g0020240, OsIR64_02g0019560, OsKeNa_02g0020190, OsKYG_02g0019840, OsLaMu_02g0019750, OsLaMu_02g0019760, OsLima_02g0020100, OsLiXu_02g0019970, OsMH63_02G020240, OsN22_02G020200, OsNaBo_02g0019900, OsNip_02G020280, OsPr106_02g0019860, OsZS97_02G019580	Nipponbare(MSU), Nipponbare(RAPDB), ARC 10497, Azucena, Chao Meo, Gobol Sail Balam, IR64, Ketan Nangka, Khao Yai Guang, Larha Mugad, Lima, Liu Xu, Minghui 63, N22, Natel Boro, Nipponbare(Gramene), PR106, Zhenshan 97	-	NA	NA	NA	NA	NA	NA	NA	NA	NA	NA	NA	NA	NA
Os4530.POR.1.pan0005717	13	Os02t0536800-00, OsAzu_02g0020080.01, OsGoSa_02g0020250.01, OsIR64_02g0019570.01, OsKeNa_02g0020200.01, OsKYG_02g0019850.01, OsLima_02g0020110.01, OsLiXu_02g0019980.01, OsMH63_02G020250_01, OsN22_02G020210_01, OsNaBo_02g0019910.01, OsNip_02G020290_01, OsPr106_02g0019870.01, OsZS97_02G019590_01	Os02g0536800, OsAzu_02g0020080, OsGoSa_02g0020250, OsIR64_02g0019570, OsKeNa_02g0020200, OsKYG_02g0019850, OsLima_02g0020110, OsLiXu_02g0019980, OsMH63_02G020250, OsN22_02G020210, OsNaBo_02g0019910, OsNip_02G020290, OsPr106_02g0019870, OsZS97_02G019590	Nipponbare(RAPDB), Azucena, Gobol Sail Balam, IR64, Ketan Nangka, Khao Yai Guang, Lima, Liu Xu, Minghui 63, N22, Natel Boro, Nipponbare(Gramene), PR106, Zhenshan 97	-	NA	NA	NA	NA	NA	NA	NA	NA	NA	NA	NA	NA	NA
Os4530.POR.1.pan0005718	16	LOC_Os02g33380.1, LOC_Os02g33390.1, Os02t0537000-01, Os02t0537100-00, OsARC_02g0019950.01, OsAzu_02g0020100.01, OsCMeo_02g0020170.01, OsGoSa_02g0020270.01, OsIR64_02g0019580.01, OsKeNa_02g0020220.01, OsKYG_02g0019860.01, OsLaMu_02g0019780.01, OsLima_02g0020120.01, OsLiXu_02g0019990.01, OsMH63_02G020270_01, OsMH63_02G020280_01, OsN22_02G020230_01, OsNaBo_02g0019930.01, OsNip_02G020310_01, OsPr106_02g0019890.01, OsZS97_02G019610_01	LOC_Os02g33380, LOC_Os02g33390, Os02g0537000, Os02g0537100, OsARC_02g0019950, OsAzu_02g0020100, OsCMeo_02g0020170, OsGoSa_02g0020270, OsIR64_02g0019580, OsKeNa_02g0020220, OsKYG_02g0019860, OsLaMu_02g0019780, OsLima_02g0020120, OsLiXu_02g0019990, OsMH63_02G020270, OsMH63_02G020280, OsN22_02G020230, OsNaBo_02g0019930, OsNip_02G020310, OsPr106_02g0019890, OsZS97_02G019610	Nipponbare(MSU), Nipponbare(RAPDB), ARC 10497, Azucena, Chao Meo, Gobol Sail Balam, IR64, Ketan Nangka, Khao Yai Guang, Larha Mugad, Lima, Liu Xu, Minghui 63, N22, Natel Boro, Nipponbare(Gramene), PR106, Zhenshan 97	IPR035513, IPR006501	IPR006501	16	18	Nipponbare, ARC 10497, Azucena, Chao Meo, Gobol Sail Balam, IR64, Ketan Nangka, Khao Yai Guang, Larha Mugad, Lima, Liu Xu, Minghui 63, N22, Natel Boro, PR106, Zhenshan 97	Pectinesterase inhibitor domain	0	PF04043	PF04043	16	18	Nipponbare, ARC 10497, Azucena, Chao Meo, Gobol Sail Balam, IR64, Ketan Nangka, Khao Yai Guang, Larha Mugad, Lima, Liu Xu, Minghui 63, N22, Natel Boro, PR106, Zhenshan 97	Plant invertase/pectin methylesterase inhibitor	0
Os4530.POR.1.pan0005719	16	LOC_Os02g33400.1, Os02t0537200-01, OsARC_02g0019960.01, OsAzu_02g0020110.01, OsCMeo_02g0020180.01, OsGoSa_02g0020280.01, OsIR64_02g0019590.01, OsKeNa_02g0020230.01, OsKYG_02g0019870.01, OsLaMu_02g0019790.01, OsLima_02g0020130.01, OsLiXu_02g0020000.01, OsMH63_02G020290_01, OsMH63_02G020290_02, OsN22_02G020240_01, OsN22_02G020240_02, OsNaBo_02g0019940.01, OsNip_02G020320_01, OsPr106_02g0019900.01, OsZS97_02G019620_01, OsZS97_02G019620_02	LOC_Os02g33400, Os02g0537200, OsARC_02g0019960, OsAzu_02g0020110, OsCMeo_02g0020180, OsGoSa_02g0020280, OsIR64_02g0019590, OsKeNa_02g0020230, OsKYG_02g0019870, OsLaMu_02g0019790, OsLima_02g0020130, OsLiXu_02g0020000, OsMH63_02G020290, OsN22_02G020240, OsNaBo_02g0019940, OsNip_02G020320, OsPr106_02g0019900, OsZS97_02G019620	Nipponbare(MSU), Nipponbare(RAPDB), ARC 10497, Azucena, Chao Meo, Gobol Sail Balam, IR64, Ketan Nangka, Khao Yai Guang, Larha Mugad, Lima, Liu Xu, Minghui 63, N22, Natel Boro, Nipponbare(Gramene), PR106, Zhenshan 97	IPR036047, IPR032675, IPR001810	IPR032675	16	18	Nipponbare, ARC 10497, Azucena, Chao Meo, Gobol Sail Balam, IR64, Ketan Nangka, Khao Yai Guang, Larha Mugad, Lima, Liu Xu, Minghui 63, N22, Natel Boro, PR106, Zhenshan 97	Leucine-rich repeat domain superfamily	0	NA	NA	NA	NA	NA	NA	NA
Os4530.POR.1.pan0005720	16	LOC_Os02g33420.1, Os02t0537400-01, OsARC_02g0019970.01, OsAzu_02g0020120.01, OsCMeo_02g0020190.01, OsGoSa_02g0020300.01, OsIR64_02g0019600.01, OsKeNa_02g0020240.01, OsKYG_02g0019880.01, OsLaMu_02g0019800.01, OsLima_02g0020140.01, OsLiXu_02g0020010.01, OsMH63_02G020300_01, OsN22_02G020250_01, OsNaBo_02g0019960.01, OsNip_02G020330_01, OsPr106_02g0019910.01, OsZS97_02G019630_01	LOC_Os02g33420, Os02g0537400, OsARC_02g0019970, OsAzu_02g0020120, OsCMeo_02g0020190, OsGoSa_02g0020300, OsIR64_02g0019600, OsKeNa_02g0020240, OsKYG_02g0019880, OsLaMu_02g0019800, OsLima_02g0020140, OsLiXu_02g0020010, OsMH63_02G020300, OsN22_02G020250, OsNaBo_02g0019960, OsNip_02G020330, OsPr106_02g0019910, OsZS97_02G019630	Nipponbare(MSU), Nipponbare(RAPDB), ARC 10497, Azucena, Chao Meo, Gobol Sail Balam, IR64, Ketan Nangka, Khao Yai Guang, Larha Mugad, Lima, Liu Xu, Minghui 63, N22, Natel Boro, Nipponbare(Gramene), PR106, Zhenshan 97	IPR003959, IPR019489, IPR027417, IPR001270, IPR041546, IPR003593	IPR001270	16	18	Nipponbare, ARC 10497, Azucena, Chao Meo, Gobol Sail Balam, IR64, Ketan Nangka, Khao Yai Guang, Larha Mugad, Lima, Liu Xu, Minghui 63, N22, Natel Boro, PR106, Zhenshan 97	ClpA/B family	0	PF07724, PF10431, PF17871, PF00004	PF07724	16	18	Nipponbare, ARC 10497, Azucena, Chao Meo, Gobol Sail Balam, IR64, Ketan Nangka, Khao Yai Guang, Larha Mugad, Lima, Liu Xu, Minghui 63, N22, Natel Boro, PR106, Zhenshan 97	AAA domain (Cdc48 subfamily)	0
Os4530.POR.1.pan0005721	16	LOC_Os02g33430.1, LOC_Os02g33430.2, Os02t0537500-01, OsARC_02g0019980.01, OsAzu_02g0020130.01, OsCMeo_02g0020210.01, OsGoSa_02g0020310.01, OsGoSa_02g0020310.02, OsIR64_02g0019610.01, OsIR64_02g0019610.02, OsKeNa_02g0020250.01, OsKYG_02g0019890.01, OsKYG_02g0019890.02, OsLaMu_02g0019810.01, OsLaMu_02g0019810.02, OsLima_02g0020160.01, OsLima_02g0020160.02, OsLiXu_02g0020020.01, OsLiXu_02g0020020.02, OsMH63_02G020320_01, OsMH63_02G020320_02, OsN22_02G020260_01, OsNaBo_02g0019970.01, OsNaBo_02g0019970.02, OsNip_02G020350_01, OsNip_02G020350_02, OsPr106_02g0019920.01, OsPr106_02g0019920.02, OsZS97_02G019640_01	LOC_Os02g33430, Os02g0537500, OsARC_02g0019980, OsAzu_02g0020130, OsCMeo_02g0020210, OsGoSa_02g0020310, OsIR64_02g0019610, OsKeNa_02g0020250, OsKYG_02g0019890, OsLaMu_02g0019810, OsLima_02g0020160, OsLiXu_02g0020020, OsMH63_02G020320, OsN22_02G020260, OsNaBo_02g0019970, OsNip_02G020350, OsPr106_02g0019920, OsZS97_02G019640	Nipponbare(MSU), Nipponbare(RAPDB), ARC 10497, Azucena, Chao Meo, Gobol Sail Balam, IR64, Ketan Nangka, Khao Yai Guang, Larha Mugad, Lima, Liu Xu, Minghui 63, N22, Natel Boro, Nipponbare(Gramene), PR106, Zhenshan 97	IPR032198, IPR036388, IPR036390, IPR037241, IPR015633, IPR003316	IPR003316	16	18	Nipponbare, ARC 10497, Azucena, Chao Meo, Gobol Sail Balam, IR64, Ketan Nangka, Khao Yai Guang, Larha Mugad, Lima, Liu Xu, Minghui 63, N22, Natel Boro, PR106, Zhenshan 97	E2F/DP family, winged-helix DNA-binding domain	0	PF16421, PF02319	PF02319	16	18	Nipponbare, ARC 10497, Azucena, Chao Meo, Gobol Sail Balam, IR64, Ketan Nangka, Khao Yai Guang, Larha Mugad, Lima, Liu Xu, Minghui 63, N22, Natel Boro, PR106, Zhenshan 97	E2F/DP family winged-helix DNA-binding domain	0
Os4530.POR.1.pan0005722	16	LOC_Os02g33450.1, LOC_Os02g33450.2, Os02t0537700-01, OsARC_02g0019990.01, OsAzu_02g0020140.01, OsCMeo_02g0020220.01, OsGoSa_02g0020320.01, OsIR64_02g0019620.01, OsKeNa_02g0020260.01, OsKYG_02g0019900.01, OsLaMu_02g0019820.01, OsLaMu_02g0019820.02, OsLima_02g0020170.01, OsLiXu_02g0020030.01, OsMH63_02G020330_01, OsN22_02G020270_01, OsNaBo_02g0019980.01, OsNip_02G020360_01, OsPr106_02g0019930.01, OsZS97_02G019650_01	LOC_Os02g33450, Os02g0537700, OsARC_02g0019990, OsAzu_02g0020140, OsCMeo_02g0020220, OsGoSa_02g0020320, OsIR64_02g0019620, OsKeNa_02g0020260, OsKYG_02g0019900, OsLaMu_02g0019820, OsLima_02g0020170, OsLiXu_02g0020030, OsMH63_02G020330, OsN22_02G020270, OsNaBo_02g0019980, OsNip_02G020360, OsPr106_02g0019930, OsZS97_02G019650	Nipponbare(MSU), Nipponbare(RAPDB), ARC 10497, Azucena, Chao Meo, Gobol Sail Balam, IR64, Ketan Nangka, Khao Yai Guang, Larha Mugad, Lima, Liu Xu, Minghui 63, N22, Natel Boro, Nipponbare(Gramene), PR106, Zhenshan 97	IPR013766, IPR019479, IPR036249, IPR000866	IPR000866	16	18	Nipponbare, ARC 10497, Azucena, Chao Meo, Gobol Sail Balam, IR64, Ketan Nangka, Khao Yai Guang, Larha Mugad, Lima, Liu Xu, Minghui 63, N22, Natel Boro, PR106, Zhenshan 97	Alkyl hydroperoxide reductase subunit C/ Thiol specific antioxidant	0	PF10417, PF00578	PF00578	16	18	Nipponbare, ARC 10497, Azucena, Chao Meo, Gobol Sail Balam, IR64, Ketan Nangka, Khao Yai Guang, Larha Mugad, Lima, Liu Xu, Minghui 63, N22, Natel Boro, PR106, Zhenshan 97	AhpC/TSA family	0
Os4530.POR.1.pan0005723	16	LOC_Os02g33460.1, Os02t0537800-00, OsARC_02g0020000.01, OsAzu_02g0020150.01, OsCMeo_02g0020230.01, OsGoSa_02g0020330.01, OsIR64_02g0019630.01, OsKeNa_02g0020270.01, OsKYG_02g0019910.01, OsLaMu_02g0019830.01, OsLima_02g0020180.01, OsLiXu_02g0020040.01, OsMH63_02G020340_01, OsMH63_02G020350_01, OsN22_02G020280_01, OsNaBo_02g0019990.01, OsNip_02G020370_01, OsPr106_02g0019940.01, OsZS97_02G019660_01	LOC_Os02g33460, Os02g0537800, OsARC_02g0020000, OsAzu_02g0020150, OsCMeo_02g0020230, OsGoSa_02g0020330, OsIR64_02g0019630, OsKeNa_02g0020270, OsKYG_02g0019910, OsLaMu_02g0019830, OsLima_02g0020180, OsLiXu_02g0020040, OsMH63_02G020340, OsMH63_02G020350, OsN22_02G020280, OsNaBo_02g0019990, OsNip_02G020370, OsPr106_02g0019940, OsZS97_02G019660	Nipponbare(MSU), Nipponbare(RAPDB), ARC 10497, Azucena, Chao Meo, Gobol Sail Balam, IR64, Ketan Nangka, Khao Yai Guang, Larha Mugad, Lima, Liu Xu, Minghui 63, N22, Natel Boro, Nipponbare(Gramene), PR106, Zhenshan 97	IPR027417, IPR036628, IPR004176	IPR027417	16	18	Nipponbare, ARC 10497, Azucena, Chao Meo, Gobol Sail Balam, IR64, Ketan Nangka, Khao Yai Guang, Larha Mugad, Lima, Liu Xu, Minghui 63, N22, Natel Boro, PR106, Zhenshan 97	P-loop containing nucleoside triphosphate hydrolase	0	NA	NA	NA	NA	NA	NA	NA
Os4530.POR.1.pan0005724	16	LOC_Os02g33490.1, Os02t0537900-01, OsARC_02g0020010.01, OsAzu_02g0020160.01, OsCMeo_02g0020240.01, OsGoSa_02g0020340.01, OsGoSa_02g0020340.02, OsIR64_02g0019640.01, OsKeNa_02g0020280.01, OsKeNa_02g0020280.02, OsKYG_02g0019920.01, OsLaMu_02g0019840.01, OsLima_02g0020190.01, OsLima_02g0020190.02, OsLiXu_02g0020050.01, OsMH63_02G020360_01, OsN22_02G020290_01, OsNaBo_02g0020000.01, OsNip_02G020380_01, OsPr106_02g0019950.01, OsPr106_02g0019950.02, OsZS97_02G019670_01	LOC_Os02g33490, Os02g0537900, OsARC_02g0020010, OsAzu_02g0020160, OsCMeo_02g0020240, OsGoSa_02g0020340, OsIR64_02g0019640, OsKeNa_02g0020280, OsKYG_02g0019920, OsLaMu_02g0019840, OsLima_02g0020190, OsLiXu_02g0020050, OsMH63_02G020360, OsN22_02G020290, OsNaBo_02g0020000, OsNip_02G020380, OsPr106_02g0019950, OsZS97_02G019670	Nipponbare(MSU), Nipponbare(RAPDB), ARC 10497, Azucena, Chao Meo, Gobol Sail Balam, IR64, Ketan Nangka, Khao Yai Guang, Larha Mugad, Lima, Liu Xu, Minghui 63, N22, Natel Boro, Nipponbare(Gramene), PR106, Zhenshan 97	IPR004131	IPR004131	16	18	Nipponbare, ARC 10497, Azucena, Chao Meo, Gobol Sail Balam, IR64, Ketan Nangka, Khao Yai Guang, Larha Mugad, Lima, Liu Xu, Minghui 63, N22, Natel Boro, PR106, Zhenshan 97	Pyrophosphate-energised proton pump	0	PF03030	PF03030	16	18	Nipponbare, ARC 10497, Azucena, Chao Meo, Gobol Sail Balam, IR64, Ketan Nangka, Khao Yai Guang, Larha Mugad, Lima, Liu Xu, Minghui 63, N22, Natel Boro, PR106, Zhenshan 97	Inorganic H+ pyrophosphatase	0
Os4530.POR.1.pan0005725	16	LOC_Os02g33500.1, Os02t0538000-01, OsARC_02g0020020.01, OsAzu_02g0020170.01, OsAzu_02g0020170.02, OsCMeo_02g0020250.01, OsGoSa_02g0020350.01, OsIR64_02g0019650.01, OsKeNa_02g0020290.01, OsKYG_02g0019930.01, OsLaMu_02g0019850.01, OsLima_02g0020200.01, OsLiXu_02g0020060.01, OsMH63_02G020370_01, OsN22_02G020300_01, OsNaBo_02g0020010.01, OsNaBo_02g0020010.02, OsNaBo_02g0020010.03, OsNip_02G020390_01, OsPr106_02g0019960.01, OsZS97_02G019680_01	LOC_Os02g33500, Os02g0538000, OsARC_02g0020020, OsAzu_02g0020170, OsCMeo_02g0020250, OsGoSa_02g0020350, OsIR64_02g0019650, OsKeNa_02g0020290, OsKYG_02g0019930, OsLaMu_02g0019850, OsLima_02g0020200, OsLiXu_02g0020060, OsMH63_02G020370, OsN22_02G020300, OsNaBo_02g0020010, OsNip_02G020390, OsPr106_02g0019960, OsZS97_02G019680	Nipponbare(MSU), Nipponbare(RAPDB), ARC 10497, Azucena, Chao Meo, Gobol Sail Balam, IR64, Ketan Nangka, Khao Yai Guang, Larha Mugad, Lima, Liu Xu, Minghui 63, N22, Natel Boro, Nipponbare(Gramene), PR106, Zhenshan 97	IPR045864, IPR012947, IPR036621, IPR002320, IPR006195, IPR018163, IPR033728, IPR047246, IPR002314, IPR004154	IPR002314	16	18	Nipponbare, ARC 10497, Azucena, Chao Meo, Gobol Sail Balam, IR64, Ketan Nangka, Khao Yai Guang, Larha Mugad, Lima, Liu Xu, Minghui 63, N22, Natel Boro, PR106, Zhenshan 97	Aminoacyl-tRNA synthetase, class II (G/ P/ S/T)	0	PF07973, PF00587, PF03129	PF00587	16	18	Nipponbare, ARC 10497, Azucena, Chao Meo, Gobol Sail Balam, IR64, Ketan Nangka, Khao Yai Guang, Larha Mugad, Lima, Liu Xu, Minghui 63, N22, Natel Boro, PR106, Zhenshan 97	tRNA synthetase class II core domain (G, H, P, S and T)	0
Os4530.POR.1.pan0005726	16	LOC_Os02g33540.1, Os02t0538400-00, OsARC_02g0020030.01, OsAzu_02g0020180.01, OsCMeo_02g0020260.01, OsGoSa_02g0020360.01, OsIR64_02g0019660.01, OsKeNa_02g0020300.01, OsKYG_02g0019940.01, OsLaMu_02g0019860.01, OsLima_02g0020210.01, OsLiXu_02g0020070.01, OsMH63_02G020380_01, OsMH63_02G020380_02, OsMH63_02G020380_03, OsN22_02G020310_01, OsNaBo_02g0020020.01, OsNip_02G020400_01, OsNip_02G020400_02, OsPr106_02g0019970.01, OsZS97_02G019690_01, OsZS97_02G019690_02, OsZS97_02G019690_03, OsZS97_02G019690_04, OsZS97_02G019690_05	LOC_Os02g33540, Os02g0538400, OsARC_02g0020030, OsAzu_02g0020180, OsCMeo_02g0020260, OsGoSa_02g0020360, OsIR64_02g0019660, OsKeNa_02g0020300, OsKYG_02g0019940, OsLaMu_02g0019860, OsLima_02g0020210, OsLiXu_02g0020070, OsMH63_02G020380, OsN22_02G020310, OsNaBo_02g0020020, OsNip_02G020400, OsPr106_02g0019970, OsZS97_02G019690	Nipponbare(MSU), Nipponbare(RAPDB), ARC 10497, Azucena, Chao Meo, Gobol Sail Balam, IR64, Ketan Nangka, Khao Yai Guang, Larha Mugad, Lima, Liu Xu, Minghui 63, N22, Natel Boro, Nipponbare(Gramene), PR106, Zhenshan 97	IPR016024, IPR011989	IPR016024	16	18	Nipponbare, ARC 10497, Azucena, Chao Meo, Gobol Sail Balam, IR64, Ketan Nangka, Khao Yai Guang, Larha Mugad, Lima, Liu Xu, Minghui 63, N22, Natel Boro, PR106, Zhenshan 97	Armadillo-type fold	0	NA	NA	NA	NA	NA	NA	NA
Os4530.POR.1.pan0005727	15	Os02t0538550-00, OsARC_02g0020040.01, OsAzu_02g0020190.01, OsCMeo_02g0020270.01, OsGoSa_02g0020370.01, OsIR64_02g0019670.01, OsKeNa_02g0020310.01, OsKYG_02g0019950.01, OsLaMu_02g0019870.01, OsLima_02g0020220.01, OsLiXu_02g0020080.01, OsN22_02G020320_01, OsNaBo_02g0020030.01, OsNip_02G020410_01, OsPr106_02g0019980.01, OsZS97_02G019700_01	Os02g0538550, OsARC_02g0020040, OsAzu_02g0020190, OsCMeo_02g0020270, OsGoSa_02g0020370, OsIR64_02g0019670, OsKeNa_02g0020310, OsKYG_02g0019950, OsLaMu_02g0019870, OsLima_02g0020220, OsLiXu_02g0020080, OsN22_02G020320, OsNaBo_02g0020030, OsNip_02G020410, OsPr106_02g0019980, OsZS97_02G019700	Nipponbare(RAPDB), ARC 10497, Azucena, Chao Meo, Gobol Sail Balam, IR64, Ketan Nangka, Khao Yai Guang, Larha Mugad, Lima, Liu Xu, N22, Natel Boro, Nipponbare(Gramene), PR106, Zhenshan 97	IPR012442	IPR012442	2	2	Natel Boro, PR106	Protein of unknown function DUF1645, plant	13	PF07816	PF07816	2	2	Natel Boro, PR106	Protein of unknown function (DUF1645)	13
Os4530.POR.1.pan0005728	16	LOC_Os02g33550.1, Os02t0538700-01, Os02t0538700-02, OsARC_02g0020050.01, OsAzu_02g0020200.01, OsCMeo_02g0020280.01, OsGoSa_02g0020380.01, OsIR64_02g0019680.01, OsKeNa_02g0020320.01, OsKYG_02g0019960.01, OsLaMu_02g0019880.01, OsLima_02g0020230.01, OsLiXu_02g0020090.01, OsMH63_02G020400_01, OsN22_02G020330_01, OsNaBo_02g0020040.01, OsNip_02G020420_01, OsPr106_02g0019990.01, OsZS97_02G019710_01	LOC_Os02g33550, Os02g0538700, OsARC_02g0020050, OsAzu_02g0020200, OsCMeo_02g0020280, OsGoSa_02g0020380, OsIR64_02g0019680, OsKeNa_02g0020320, OsKYG_02g0019960, OsLaMu_02g0019880, OsLima_02g0020230, OsLiXu_02g0020090, OsMH63_02G020400, OsN22_02G020330, OsNaBo_02g0020040, OsNip_02G020420, OsPr106_02g0019990, OsZS97_02G019710	Nipponbare(MSU), Nipponbare(RAPDB), ARC 10497, Azucena, Chao Meo, Gobol Sail Balam, IR64, Ketan Nangka, Khao Yai Guang, Larha Mugad, Lima, Liu Xu, Minghui 63, N22, Natel Boro, Nipponbare(Gramene), PR106, Zhenshan 97	IPR004864, IPR044839	IPR004864	16	18	Nipponbare, ARC 10497, Azucena, Chao Meo, Gobol Sail Balam, IR64, Ketan Nangka, Khao Yai Guang, Larha Mugad, Lima, Liu Xu, Minghui 63, N22, Natel Boro, PR106, Zhenshan 97	Late embryogenesis abundant protein, LEA_2 subgroup	0	PF03168	PF03168	16	18	Nipponbare, ARC 10497, Azucena, Chao Meo, Gobol Sail Balam, IR64, Ketan Nangka, Khao Yai Guang, Larha Mugad, Lima, Liu Xu, Minghui 63, N22, Natel Boro, PR106, Zhenshan 97	Late embryogenesis abundant protein	0
Os4530.POR.1.pan0005729	16	LOC_Os02g33560.1, Os02t0538900-01, OsARC_02g0020060.01, OsAzu_02g0020210.01, OsCMeo_02g0020290.01, OsGoSa_02g0020390.01, OsIR64_02g0019690.01, OsKeNa_02g0020330.01, OsKYG_02g0019970.01, OsLaMu_02g0019890.01, OsLima_02g0020240.01, OsLiXu_02g0020100.01, OsMH63_02G020410_01, OsN22_02G020340_01, OsNaBo_02g0020050.01, OsNip_02G020430_01, OsPr106_02g0020000.01, OsZS97_02G019720_01, OsZS97_02G019720_02	LOC_Os02g33560, Os02g0538900, OsARC_02g0020060, OsAzu_02g0020210, OsCMeo_02g0020290, OsGoSa_02g0020390, OsIR64_02g0019690, OsKeNa_02g0020330, OsKYG_02g0019970, OsLaMu_02g0019890, OsLima_02g0020240, OsLiXu_02g0020100, OsMH63_02G020410, OsN22_02G020340, OsNaBo_02g0020050, OsNip_02G020430, OsPr106_02g0020000, OsZS97_02G019720	Nipponbare(MSU), Nipponbare(RAPDB), ARC 10497, Azucena, Chao Meo, Gobol Sail Balam, IR64, Ketan Nangka, Khao Yai Guang, Larha Mugad, Lima, Liu Xu, Minghui 63, N22, Natel Boro, Nipponbare(Gramene), PR106, Zhenshan 97	IPR044759, IPR044797	IPR044797	16	18	Nipponbare, ARC 10497, Azucena, Chao Meo, Gobol Sail Balam, IR64, Ketan Nangka, Khao Yai Guang, Larha Mugad, Lima, Liu Xu, Minghui 63, N22, Natel Boro, PR106, Zhenshan 97	Uncharacterized protein At4g06598-like	0	NA	NA	NA	NA	NA	NA	NA
Os4530.POR.1.pan0005730	16	LOC_Os02g33580.1, Os02t0539100-01, OsARC_02g0020070.01, OsAzu_02g0020220.01, OsCMeo_02g0020300.01, OsGoSa_02g0020400.01, OsIR64_02g0019700.01, OsKeNa_02g0020340.01, OsKYG_02g0019990.01, OsLaMu_02g0019900.01, OsLima_02g0020260.01, OsLiXu_02g0020120.01, OsMH63_02G020420_01, OsN22_02G020350_01, OsNaBo_02g0020070.01, OsNaBo_02g0020080.01, OsNip_02G020440_01, OsPr106_02g0020010.01, OsPr106_02g0020010.02, OsZS97_02G019740_01	LOC_Os02g33580, Os02g0539100, OsARC_02g0020070, OsAzu_02g0020220, OsCMeo_02g0020300, OsGoSa_02g0020400, OsIR64_02g0019700, OsKeNa_02g0020340, OsKYG_02g0019990, OsLaMu_02g0019900, OsLima_02g0020260, OsLiXu_02g0020120, OsMH63_02G020420, OsN22_02G020350, OsNaBo_02g0020070, OsNaBo_02g0020080, OsNip_02G020440, OsPr106_02g0020010, OsZS97_02G019740	Nipponbare(MSU), Nipponbare(RAPDB), ARC 10497, Azucena, Chao Meo, Gobol Sail Balam, IR64, Ketan Nangka, Khao Yai Guang, Larha Mugad, Lima, Liu Xu, Minghui 63, N22, Natel Boro, Nipponbare(Gramene), PR106, Zhenshan 97	IPR044525, IPR001296	IPR001296	16	18	Nipponbare, ARC 10497, Azucena, Chao Meo, Gobol Sail Balam, IR64, Ketan Nangka, Khao Yai Guang, Larha Mugad, Lima, Liu Xu, Minghui 63, N22, Natel Boro, PR106, Zhenshan 97	Glycosyl transferase, family 1	0	PF00534	PF00534	16	18	Nipponbare, ARC 10497, Azucena, Chao Meo, Gobol Sail Balam, IR64, Ketan Nangka, Khao Yai Guang, Larha Mugad, Lima, Liu Xu, Minghui 63, N22, Natel Boro, PR106, Zhenshan 97	Glycosyl transferases group 1	0
Os4530.POR.1.pan0005731	16	LOC_Os02g33590.1, Os02t0539200-01, OsARC_02g0020080.01, OsAzu_02g0020230.01, OsCMeo_02g0020310.01, OsGoSa_02g0020410.01, OsIR64_02g0019710.01, OsKeNa_02g0020350.01, OsKYG_02g0020000.01, OsLaMu_02g0019910.01, OsLima_02g0020270.01, OsLiXu_02g0020130.01, OsMH63_02G020430_01, OsN22_02G020360_01, OsNaBo_02g0020090.01, OsNip_02G020450_01, OsPr106_02g0020020.01, OsZS97_02G019750_01	LOC_Os02g33590, Os02g0539200, OsARC_02g0020080, OsAzu_02g0020230, OsCMeo_02g0020310, OsGoSa_02g0020410, OsIR64_02g0019710, OsKeNa_02g0020350, OsKYG_02g0020000, OsLaMu_02g0019910, OsLima_02g0020270, OsLiXu_02g0020130, OsMH63_02G020430, OsN22_02G020360, OsNaBo_02g0020090, OsNip_02G020450, OsPr106_02g0020020, OsZS97_02G019750	Nipponbare(MSU), Nipponbare(RAPDB), ARC 10497, Azucena, Chao Meo, Gobol Sail Balam, IR64, Ketan Nangka, Khao Yai Guang, Larha Mugad, Lima, Liu Xu, Minghui 63, N22, Natel Boro, Nipponbare(Gramene), PR106, Zhenshan 97	IPR016024, IPR003613, IPR013083, IPR045210, IPR045185, IPR011989	IPR003613	16	18	Nipponbare, ARC 10497, Azucena, Chao Meo, Gobol Sail Balam, IR64, Ketan Nangka, Khao Yai Guang, Larha Mugad, Lima, Liu Xu, Minghui 63, N22, Natel Boro, PR106, Zhenshan 97	U-box domain	0	PF04564	PF04564	16	18	Nipponbare, ARC 10497, Azucena, Chao Meo, Gobol Sail Balam, IR64, Ketan Nangka, Khao Yai Guang, Larha Mugad, Lima, Liu Xu, Minghui 63, N22, Natel Boro, PR106, Zhenshan 97	U-box domain	0
Os4530.POR.1.pan0005732	16	LOC_Os02g33600.1, Os02t0539500-01, OsARC_02g0020090.01, OsAzu_02g0020240.01, OsCMeo_02g0020320.01, OsGoSa_02g0020420.01, OsIR64_02g0019720.01, OsKeNa_02g0020360.01, OsKYG_02g0020010.01, OsLaMu_02g0019920.01, OsLima_02g0020280.01, OsLiXu_02g0020140.01, OsMH63_02G020440_01, OsN22_02G020370_01, OsNaBo_02g0020100.01, OsNip_02G020460_01, OsPr106_02g0020030.01, OsZS97_02G019760_01	LOC_Os02g33600, Os02g0539500, OsARC_02g0020090, OsAzu_02g0020240, OsCMeo_02g0020320, OsGoSa_02g0020420, OsIR64_02g0019720, OsKeNa_02g0020360, OsKYG_02g0020010, OsLaMu_02g0019920, OsLima_02g0020280, OsLiXu_02g0020140, OsMH63_02G020440, OsN22_02G020370, OsNaBo_02g0020100, OsNip_02G020460, OsPr106_02g0020030, OsZS97_02G019760	Nipponbare(MSU), Nipponbare(RAPDB), ARC 10497, Azucena, Chao Meo, Gobol Sail Balam, IR64, Ketan Nangka, Khao Yai Guang, Larha Mugad, Lima, Liu Xu, Minghui 63, N22, Natel Boro, Nipponbare(Gramene), PR106, Zhenshan 97	IPR039607, IPR008889	IPR008889	16	18	Nipponbare, ARC 10497, Azucena, Chao Meo, Gobol Sail Balam, IR64, Ketan Nangka, Khao Yai Guang, Larha Mugad, Lima, Liu Xu, Minghui 63, N22, Natel Boro, PR106, Zhenshan 97	VQ	0	PF05678	PF05678	16	18	Nipponbare, ARC 10497, Azucena, Chao Meo, Gobol Sail Balam, IR64, Ketan Nangka, Khao Yai Guang, Larha Mugad, Lima, Liu Xu, Minghui 63, N22, Natel Boro, PR106, Zhenshan 97	VQ motif	0
Os4530.POR.1.pan0005733	16	LOC_Os02g33610.1, LOC_Os02g33610.2, Os02t0539600-01, OsARC_02g0020100.01, OsARC_02g0020100.02, OsAzu_02g0020250.01, OsAzu_02g0020250.02, OsCMeo_02g0020330.01, OsCMeo_02g0020330.02, OsCMeo_02g0020330.03, OsGoSa_02g0020430.01, OsIR64_02g0019730.01, OsIR64_02g0019730.02, OsKeNa_02g0020370.01, OsKeNa_02g0020370.02, OsKeNa_02g0020370.03, OsKYG_02g0020020.01, OsKYG_02g0020020.02, OsLaMu_02g0019930.01, OsLaMu_02g0019930.02, OsLima_02g0020290.01, OsLima_02g0020290.02, OsLiXu_02g0020150.01, OsLiXu_02g0020150.02, OsLiXu_02g0020150.03, OsLiXu_02g0020150.04, OsMH63_02G020450_01, OsMH63_02G020450_02, OsMH63_02G020450_03, OsN22_02G020380_01, OsN22_02G020380_02, OsNaBo_02g0020110.01, OsNaBo_02g0020110.02, OsNip_02G020470_01, OsNip_02G020470_02, OsPr106_02g0020040.01, OsPr106_02g0020040.02, OsZS97_02G019770_01, OsZS97_02G019770_02, OsZS97_02G019770_03, OsZS97_02G019770_04, OsZS97_02G019770_05, OsZS97_02G019770_06	LOC_Os02g33610, Os02g0539600, OsARC_02g0020100, OsAzu_02g0020250, OsCMeo_02g0020330, OsGoSa_02g0020430, OsIR64_02g0019730, OsKeNa_02g0020370, OsKYG_02g0020020, OsLaMu_02g0019930, OsLima_02g0020290, OsLiXu_02g0020150, OsMH63_02G020450, OsN22_02G020380, OsNaBo_02g0020110, OsNip_02G020470, OsPr106_02g0020040, OsZS97_02G019770	Nipponbare(MSU), Nipponbare(RAPDB), ARC 10497, Azucena, Chao Meo, Gobol Sail Balam, IR64, Ketan Nangka, Khao Yai Guang, Larha Mugad, Lima, Liu Xu, Minghui 63, N22, Natel Boro, Nipponbare(Gramene), PR106, Zhenshan 97	IPR001005, IPR001279, IPR036866, IPR042173, IPR044822, IPR011108	IPR001279	16	18	Nipponbare, ARC 10497, Azucena, Chao Meo, Gobol Sail Balam, IR64, Ketan Nangka, Khao Yai Guang, Larha Mugad, Lima, Liu Xu, Minghui 63, N22, Natel Boro, PR106, Zhenshan 97	Metallo-beta-lactamase	0	PF12706, PF13837, PF07521	PF07521	16	18	Nipponbare, ARC 10497, Azucena, Chao Meo, Gobol Sail Balam, IR64, Ketan Nangka, Khao Yai Guang, Larha Mugad, Lima, Liu Xu, Minghui 63, N22, Natel Boro, PR106, Zhenshan 97	Zn-dependent metallo-hydrolase RNA specificity domain	0
Os4530.POR.1.pan0005734	16	LOC_Os02g33630.1, Os02t0539900-00, OsARC_02g0020110.01, OsAzu_02g0020260.01, OsCMeo_02g0020340.01, OsGoSa_02g0020440.01, OsIR64_02g0019740.01, OsKeNa_02g0020380.01, OsKYG_02g0020030.01, OsLaMu_02g0019940.01, OsLima_02g0020300.01, OsLiXu_02g0020160.01, OsMH63_02G020460_01, OsN22_02G020390_01, OsNaBo_02g0020120.01, OsNip_02G020480_01, OsPr106_02g0020050.01, OsZS97_02G019780_01	LOC_Os02g33630, Os02g0539900, OsARC_02g0020110, OsAzu_02g0020260, OsCMeo_02g0020340, OsGoSa_02g0020440, OsIR64_02g0019740, OsKeNa_02g0020380, OsKYG_02g0020030, OsLaMu_02g0019940, OsLima_02g0020300, OsLiXu_02g0020160, OsMH63_02G020460, OsN22_02G020390, OsNaBo_02g0020120, OsNip_02G020480, OsPr106_02g0020050, OsZS97_02G019780	Nipponbare(MSU), Nipponbare(RAPDB), ARC 10497, Azucena, Chao Meo, Gobol Sail Balam, IR64, Ketan Nangka, Khao Yai Guang, Larha Mugad, Lima, Liu Xu, Minghui 63, N22, Natel Boro, Nipponbare(Gramene), PR106, Zhenshan 97	IPR001680, IPR040324, IPR015943, IPR020472, IPR036322, IPR019775	IPR001680	16	18	Nipponbare, ARC 10497, Azucena, Chao Meo, Gobol Sail Balam, IR64, Ketan Nangka, Khao Yai Guang, Larha Mugad, Lima, Liu Xu, Minghui 63, N22, Natel Boro, PR106, Zhenshan 97	WD40 repeat	0	PF00400	PF00400	16	18	Nipponbare, ARC 10497, Azucena, Chao Meo, Gobol Sail Balam, IR64, Ketan Nangka, Khao Yai Guang, Larha Mugad, Lima, Liu Xu, Minghui 63, N22, Natel Boro, PR106, Zhenshan 97	WD domain, G-beta repeat	0
Os4530.POR.1.pan0005735	10	LOC_Os02g33640.1, Os02t0540000-01, OsARC_02g0020120.01, OsGoSa_02g0020450.01, OsKeNa_02g0020390.01, OsKYG_02g0020040.01, OsLaMu_02g0019950.01, OsLima_02g0020310.01, OsLiXu_02g0020170.01, OsMH63_02G020470_01, OsNip_02G020490_01, OsPr106_02g0020060.01	LOC_Os02g33640, Os02g0540000, OsARC_02g0020120, OsGoSa_02g0020450, OsKeNa_02g0020390, OsKYG_02g0020040, OsLaMu_02g0019950, OsLima_02g0020310, OsLiXu_02g0020170, OsMH63_02G020470, OsNip_02G020490, OsPr106_02g0020060	Nipponbare(MSU), Nipponbare(RAPDB), ARC 10497, Gobol Sail Balam, Ketan Nangka, Khao Yai Guang, Larha Mugad, Lima, Liu Xu, Minghui 63, Nipponbare(Gramene), PR106	-	NA	NA	NA	NA	NA	NA	NA	NA	NA	NA	NA	NA	NA
Os4530.POR.1.pan0005736	3	LOC_Os02g33670.1, Os02t0540400-01, OsIR64_02g0019790.01, OsZS97_02G019810_01	LOC_Os02g33670, Os02g0540400, OsIR64_02g0019790, OsZS97_02G019810	Nipponbare(MSU), Nipponbare(RAPDB), IR64, Zhenshan 97	IPR039639	IPR039639	2	2	IR64, Zhenshan 97	Protein IDA-like	1	NA	NA	NA	NA	NA	NA	NA
Os4530.POR.1.pan0005737	16	LOC_Os02g33680.1, Os02t0540700-00, OsARC_02g0020150.01, OsAzu_02g0020310.01, OsCMeo_02g0020390.01, OsGoSa_02g0020480.01, OsIR64_02g0019800.01, OsKeNa_02g0020420.01, OsKYG_02g0020060.01, OsLaMu_02g0019980.01, OsLima_02g0020330.01, OsLiXu_02g0020190.01, OsMH63_02G020500_01, OsN22_02G020440_01, OsNaBo_02g0020160.01, OsNip_02G020520_01, OsPr106_02g0020100.01, OsZS97_02G019820_01	LOC_Os02g33680, Os02g0540700, OsARC_02g0020150, OsAzu_02g0020310, OsCMeo_02g0020390, OsGoSa_02g0020480, OsIR64_02g0019800, OsKeNa_02g0020420, OsKYG_02g0020060, OsLaMu_02g0019980, OsLima_02g0020330, OsLiXu_02g0020190, OsMH63_02G020500, OsN22_02G020440, OsNaBo_02g0020160, OsNip_02G020520, OsPr106_02g0020100, OsZS97_02G019820	Nipponbare(MSU), Nipponbare(RAPDB), ARC 10497, Azucena, Chao Meo, Gobol Sail Balam, IR64, Ketan Nangka, Khao Yai Guang, Larha Mugad, Lima, Liu Xu, Minghui 63, N22, Natel Boro, Nipponbare(Gramene), PR106, Zhenshan 97	IPR011989, IPR045185, IPR003613, IPR016024, IPR013083, IPR045210	IPR003613	16	18	Nipponbare, ARC 10497, Azucena, Chao Meo, Gobol Sail Balam, IR64, Ketan Nangka, Khao Yai Guang, Larha Mugad, Lima, Liu Xu, Minghui 63, N22, Natel Boro, PR106, Zhenshan 97	U-box domain	0	PF04564	PF04564	16	18	Nipponbare, ARC 10497, Azucena, Chao Meo, Gobol Sail Balam, IR64, Ketan Nangka, Khao Yai Guang, Larha Mugad, Lima, Liu Xu, Minghui 63, N22, Natel Boro, PR106, Zhenshan 97	U-box domain	0
Os4530.POR.1.pan0005738	16	LOC_Os02g33700.1, Os02t0541000-01, OsARC_02g0020160.01, OsAzu_02g0020320.01, OsCMeo_02g0020400.01, OsGoSa_02g0020490.01, OsIR64_02g0019810.01, OsKeNa_02g0020430.01, OsKYG_02g0020070.01, OsLaMu_02g0019990.01, OsLima_02g0020340.01, OsLiXu_02g0020200.01, OsMH63_02G020510_01, OsN22_02G020450_01, OsNaBo_02g0020170.01, OsNip_02G020530_01, OsPr106_02g0020110.01, OsZS97_02G019830_01	LOC_Os02g33700, Os02g0541000, OsARC_02g0020160, OsAzu_02g0020320, OsCMeo_02g0020400, OsGoSa_02g0020490, OsIR64_02g0019810, OsKeNa_02g0020430, OsKYG_02g0020070, OsLaMu_02g0019990, OsLima_02g0020340, OsLiXu_02g0020200, OsMH63_02G020510, OsN22_02G020450, OsNaBo_02g0020170, OsNip_02G020530, OsPr106_02g0020110, OsZS97_02G019830	Nipponbare(MSU), Nipponbare(RAPDB), ARC 10497, Azucena, Chao Meo, Gobol Sail Balam, IR64, Ketan Nangka, Khao Yai Guang, Larha Mugad, Lima, Liu Xu, Minghui 63, N22, Natel Boro, Nipponbare(Gramene), PR106, Zhenshan 97	-	NA	NA	NA	NA	NA	NA	NA	NA	NA	NA	NA	NA	NA
Os4530.POR.1.pan0005739	16	LOC_Os02g33710.1, Os02t0541300-00, Os02t0541325-00, OsARC_02g0020170.01, OsAzu_02g0020330.01, OsCMeo_02g0020410.01, OsGoSa_02g0020500.01, OsIR64_02g0019820.01, OsKeNa_02g0020440.01, OsKeNa_02g0020440.02, OsKYG_02g0020080.01, OsLaMu_02g0020000.01, OsLima_02g0020350.01, OsLiXu_02g0020210.01, OsMH63_02G020520_01, OsMH63_02G020520_02, OsN22_02G020460_01, OsNaBo_02g0020180.01, OsNip_02G020540_01, OsNip_02G020550_01, OsPr106_02g0020120.01, OsZS97_02G019840_01	LOC_Os02g33710, Os02g0541300, Os02g0541325, OsARC_02g0020170, OsAzu_02g0020330, OsCMeo_02g0020410, OsGoSa_02g0020500, OsIR64_02g0019820, OsKeNa_02g0020440, OsKYG_02g0020080, OsLaMu_02g0020000, OsLima_02g0020350, OsLiXu_02g0020210, OsMH63_02G020520, OsN22_02G020460, OsNaBo_02g0020180, OsNip_02G020540, OsNip_02G020550, OsPr106_02g0020120, OsZS97_02G019840	Nipponbare(MSU), Nipponbare(RAPDB), ARC 10497, Azucena, Chao Meo, Gobol Sail Balam, IR64, Ketan Nangka, Khao Yai Guang, Larha Mugad, Lima, Liu Xu, Minghui 63, N22, Natel Boro, Nipponbare(Gramene), PR106, Zhenshan 97	IPR015424, IPR015421, IPR002129, IPR021115, IPR015422	IPR002129	16	18	Nipponbare, ARC 10497, Azucena, Chao Meo, Gobol Sail Balam, IR64, Ketan Nangka, Khao Yai Guang, Larha Mugad, Lima, Liu Xu, Minghui 63, N22, Natel Boro, PR106, Zhenshan 97	Pyridoxal phosphate-dependent decarboxylase	0	PF00282	PF00282	16	18	Nipponbare, ARC 10497, Azucena, Chao Meo, Gobol Sail Balam, IR64, Ketan Nangka, Khao Yai Guang, Larha Mugad, Lima, Liu Xu, Minghui 63, N22, Natel Boro, PR106, Zhenshan 97	Pyridoxal-dependent decarboxylase conserved domain	0
Os4530.POR.1.pan0005740	16	LOC_Os02g33720.1, Os02t0541500-00, OsARC_02g0020180.01, OsAzu_02g0020340.01, OsCMeo_02g0020420.01, OsGoSa_02g0020510.01, OsIR64_02g0019830.01, OsKeNa_02g0020450.01, OsKYG_02g0020090.01, OsLaMu_02g0020010.01, OsLima_02g0020360.01, OsLiXu_02g0020220.01, OsMH63_02G020530_01, OsN22_02G020470_01, OsNaBo_02g0020190.01, OsNip_02G020560_01, OsPr106_02g0020130.01, OsZS97_02G019850_01	LOC_Os02g33720, Os02g0541500, OsARC_02g0020180, OsAzu_02g0020340, OsCMeo_02g0020420, OsGoSa_02g0020510, OsIR64_02g0019830, OsKeNa_02g0020450, OsKYG_02g0020090, OsLaMu_02g0020010, OsLima_02g0020360, OsLiXu_02g0020220, OsMH63_02G020530, OsN22_02G020470, OsNaBo_02g0020190, OsNip_02G020560, OsPr106_02g0020130, OsZS97_02G019850	Nipponbare(MSU), Nipponbare(RAPDB), ARC 10497, Azucena, Chao Meo, Gobol Sail Balam, IR64, Ketan Nangka, Khao Yai Guang, Larha Mugad, Lima, Liu Xu, Minghui 63, N22, Natel Boro, Nipponbare(Gramene), PR106, Zhenshan 97	IPR044602, IPR001841, IPR013083	IPR001841	16	18	Nipponbare, ARC 10497, Azucena, Chao Meo, Gobol Sail Balam, IR64, Ketan Nangka, Khao Yai Guang, Larha Mugad, Lima, Liu Xu, Minghui 63, N22, Natel Boro, PR106, Zhenshan 97	Zinc finger, RING-type	0	PF13639	PF13639	16	18	Nipponbare, ARC 10497, Azucena, Chao Meo, Gobol Sail Balam, IR64, Ketan Nangka, Khao Yai Guang, Larha Mugad, Lima, Liu Xu, Minghui 63, N22, Natel Boro, PR106, Zhenshan 97	Ring finger domain	0
Os4530.POR.1.pan0005741	14	LOC_Os02g33730.1, Os02t0541700-01, OsARC_02g0020190.01, OsAzu_02g0020350.01, OsCMeo_02g0020430.01, OsIR64_02g0019840.01, OsKeNa_02g0020460.01, OsKYG_02g0020100.01, OsLaMu_02g0020020.01, OsLima_02g0020370.01, OsLiXu_02g0020230.01, OsMH63_02G020540_01, OsN22_02G020480_01, OsNip_02G020570_01, OsPr106_02g0020140.01, OsZS97_02G019860_01	LOC_Os02g33730, Os02g0541700, OsARC_02g0020190, OsAzu_02g0020350, OsCMeo_02g0020430, OsIR64_02g0019840, OsKeNa_02g0020460, OsKYG_02g0020100, OsLaMu_02g0020020, OsLima_02g0020370, OsLiXu_02g0020230, OsMH63_02G020540, OsN22_02G020480, OsNip_02G020570, OsPr106_02g0020140, OsZS97_02G019860	Nipponbare(MSU), Nipponbare(RAPDB), ARC 10497, Azucena, Chao Meo, IR64, Ketan Nangka, Khao Yai Guang, Larha Mugad, Lima, Liu Xu, Minghui 63, N22, Nipponbare(Gramene), PR106, Zhenshan 97	IPR036811, IPR023184, IPR003422	IPR003422	14	16	Nipponbare, ARC 10497, Azucena, Chao Meo, IR64, Ketan Nangka, Khao Yai Guang, Larha Mugad, Lima, Liu Xu, Minghui 63, N22, PR106, Zhenshan 97	Cytochrome b-c1 complex, subunit 6	0	PF02320	PF02320	14	16	Nipponbare, ARC 10497, Azucena, Chao Meo, IR64, Ketan Nangka, Khao Yai Guang, Larha Mugad, Lima, Liu Xu, Minghui 63, N22, PR106, Zhenshan 97	Ubiquinol-cytochrome C reductase hinge protein	0
Os4530.POR.1.pan0005742	16	LOC_Os02g33740.1, Os02t0541900-01, OsARC_02g0020200.01, OsAzu_02g0020360.01, OsCMeo_02g0020440.01, OsGoSa_02g0020520.01, OsIR64_02g0019850.01, OsKeNa_02g0020470.01, OsKYG_02g0020110.01, OsLaMu_02g0020030.01, OsLima_02g0020380.01, OsLiXu_02g0020240.01, OsMH63_02G020550_01, OsN22_02G020490_01, OsNaBo_02g0020200.01, OsNip_02G020580_01, OsPr106_02g0020150.01, OsZS97_02G019870_01	LOC_Os02g33740, Os02g0541900, OsARC_02g0020200, OsAzu_02g0020360, OsCMeo_02g0020440, OsGoSa_02g0020520, OsIR64_02g0019850, OsKeNa_02g0020470, OsKYG_02g0020110, OsLaMu_02g0020030, OsLima_02g0020380, OsLiXu_02g0020240, OsMH63_02G020550, OsN22_02G020490, OsNaBo_02g0020200, OsNip_02G020580, OsPr106_02g0020150, OsZS97_02G019870	Nipponbare(MSU), Nipponbare(RAPDB), ARC 10497, Azucena, Chao Meo, Gobol Sail Balam, IR64, Ketan Nangka, Khao Yai Guang, Larha Mugad, Lima, Liu Xu, Minghui 63, N22, Natel Boro, Nipponbare(Gramene), PR106, Zhenshan 97	IPR039307	IPR039307	16	18	Nipponbare, ARC 10497, Azucena, Chao Meo, Gobol Sail Balam, IR64, Ketan Nangka, Khao Yai Guang, Larha Mugad, Lima, Liu Xu, Minghui 63, N22, Natel Boro, PR106, Zhenshan 97	GPI-anchored protein LORELEI-like	0	NA	NA	NA	NA	NA	NA	NA
Os4530.POR.1.pan0005743	10	LOC_Os02g33750.1, LOC_Os02g33750.2, Os02t0542200-01, Os02t0542200-02, OsAzu_02g0020380.01, OsAzu_02g0020390.01, OsCMeo_02g0020460.01, OsIR64_02g0019860.01, OsKeNa_02g0020490.01, OsMH63_02G020570_01, OsN22_02G020510_01, OsNaBo_02g0020210.01, OsNip_02G020600_01, OsPr106_02g0020160.01, OsZS97_02G019880_01	LOC_Os02g33750, Os02g0542200, OsAzu_02g0020380, OsAzu_02g0020390, OsCMeo_02g0020460, OsIR64_02g0019860, OsKeNa_02g0020490, OsMH63_02G020570, OsN22_02G020510, OsNaBo_02g0020210, OsNip_02G020600, OsPr106_02g0020160, OsZS97_02G019880	Nipponbare(MSU), Nipponbare(RAPDB), Azucena, Chao Meo, IR64, Ketan Nangka, Minghui 63, N22, Natel Boro, Nipponbare(Gramene), PR106, Zhenshan 97	IPR007527, IPR006564, IPR004330, IPR003657, IPR031052, IPR018289	IPR004330	2	3	Nipponbare, Zhenshan 97	FAR1 DNA binding domain	8	PF04434, PF03101, PF10551	PF03101	2	3	Nipponbare, Zhenshan 97	FAR1 DNA-binding domain	8
Os4530.POR.1.pan0005744	16	LOC_Os02g33770.1, Os02t0542400-01, OsARC_02g0020220.01, OsAzu_02g0020400.01, OsAzu_02g0020400.02, OsCMeo_02g0020470.01, OsCMeo_02g0020470.02, OsGoSa_02g0020530.01, OsGoSa_02g0020530.02, OsIR64_02g0019870.01, OsKeNa_02g0020500.01, OsKYG_02g0020120.01, OsKYG_02g0020120.02, OsLaMu_02g0020040.01, OsLima_02g0020390.01, OsLima_02g0020390.02, OsLiXu_02g0020250.01, OsMH63_02G020580_01, OsMH63_02G020580_02, OsMH63_02G020580_03, OsN22_02G020520_01, OsN22_02G020520_02, OsNaBo_02g0020220.01, OsNip_02G020610_01, OsNip_02G020610_02, OsPr106_02g0020170.01, OsPr106_02g0020170.02, OsZS97_02G019890_01, OsZS97_02G019890_02	LOC_Os02g33770, Os02g0542400, OsARC_02g0020220, OsAzu_02g0020400, OsCMeo_02g0020470, OsGoSa_02g0020530, OsIR64_02g0019870, OsKeNa_02g0020500, OsKYG_02g0020120, OsLaMu_02g0020040, OsLima_02g0020390, OsLiXu_02g0020250, OsMH63_02G020580, OsN22_02G020520, OsNaBo_02g0020220, OsNip_02G020610, OsPr106_02g0020170, OsZS97_02G019890	Nipponbare(MSU), Nipponbare(RAPDB), ARC 10497, Azucena, Chao Meo, Gobol Sail Balam, IR64, Ketan Nangka, Khao Yai Guang, Larha Mugad, Lima, Liu Xu, Minghui 63, N22, Natel Boro, Nipponbare(Gramene), PR106, Zhenshan 97	IPR044822	IPR044822	16	18	Nipponbare, ARC 10497, Azucena, Chao Meo, Gobol Sail Balam, IR64, Ketan Nangka, Khao Yai Guang, Larha Mugad, Lima, Liu Xu, Minghui 63, N22, Natel Boro, PR106, Zhenshan 97	Myb/SANT-like DNA-binding domain 4	0	PF13837	PF13837	16	18	Nipponbare, ARC 10497, Azucena, Chao Meo, Gobol Sail Balam, IR64, Ketan Nangka, Khao Yai Guang, Larha Mugad, Lima, Liu Xu, Minghui 63, N22, Natel Boro, PR106, Zhenshan 97	Myb/SANT-like DNA-binding domain	0
Os4530.POR.1.pan0005745	3	Os02t0542450-00, OsMH63_02G020590_01, OsZS97_02G019900_01	Os02g0542450, OsMH63_02G020590, OsZS97_02G019900	Nipponbare(RAPDB), Minghui 63, Zhenshan 97	-	NA	NA	NA	NA	NA	NA	NA	NA	NA	NA	NA	NA	NA
Os4530.POR.1.pan0005746	16	LOC_Os02g33780.1, Os02t0542500-01, OsARC_02g0020230.01, OsAzu_02g0020410.01, OsCMeo_02g0020480.01, OsGoSa_02g0020540.01, OsIR64_02g0019880.01, OsKeNa_02g0020510.01, OsKYG_02g0020130.01, OsLaMu_02g0020050.01, OsLima_02g0020400.01, OsLiXu_02g0020260.01, OsMH63_02G020600_01, OsN22_02G020530_01, OsNaBo_02g0020230.01, OsNip_02G020620_01, OsPr106_02g0020180.01, OsZS97_02G019910_01	LOC_Os02g33780, Os02g0542500, OsARC_02g0020230, OsAzu_02g0020410, OsCMeo_02g0020480, OsGoSa_02g0020540, OsIR64_02g0019880, OsKeNa_02g0020510, OsKYG_02g0020130, OsLaMu_02g0020050, OsLima_02g0020400, OsLiXu_02g0020260, OsMH63_02G020600, OsN22_02G020530, OsNaBo_02g0020230, OsNip_02G020620, OsPr106_02g0020180, OsZS97_02G019910	Nipponbare(MSU), Nipponbare(RAPDB), ARC 10497, Azucena, Chao Meo, Gobol Sail Balam, IR64, Ketan Nangka, Khao Yai Guang, Larha Mugad, Lima, Liu Xu, Minghui 63, N22, Natel Boro, Nipponbare(Gramene), PR106, Zhenshan 97	-	NA	NA	NA	NA	NA	NA	NA	NA	NA	NA	NA	NA	NA
Os4530.POR.1.pan0005747	16	LOC_Os02g33830.1, Os02t0543100-00, OsARC_02g0020280.01, OsAzu_02g0020460.01, OsCMeo_02g0020530.01, OsGoSa_02g0020590.01, OsIR64_02g0019930.01, OsKeNa_02g0020560.01, OsKYG_02g0020180.01, OsLaMu_02g0020100.01, OsLima_02g0020440.01, OsLiXu_02g0020310.01, OsMH63_02G020650_01, OsN22_02G020580_01, OsNaBo_02g0020290.01, OsNip_02G020670_01, OsPr106_02g0020220.01, OsZS97_02G019960_01	LOC_Os02g33830, Os02g0543100, OsARC_02g0020280, OsAzu_02g0020460, OsCMeo_02g0020530, OsGoSa_02g0020590, OsIR64_02g0019930, OsKeNa_02g0020560, OsKYG_02g0020180, OsLaMu_02g0020100, OsLima_02g0020440, OsLiXu_02g0020310, OsMH63_02G020650, OsN22_02G020580, OsNaBo_02g0020290, OsNip_02G020670, OsPr106_02g0020220, OsZS97_02G019960	Nipponbare(MSU), Nipponbare(RAPDB), ARC 10497, Azucena, Chao Meo, Gobol Sail Balam, IR64, Ketan Nangka, Khao Yai Guang, Larha Mugad, Lima, Liu Xu, Minghui 63, N22, Natel Boro, Nipponbare(Gramene), PR106, Zhenshan 97	IPR045221, IPR025749	IPR025749	16	18	Nipponbare, ARC 10497, Azucena, Chao Meo, Gobol Sail Balam, IR64, Ketan Nangka, Khao Yai Guang, Larha Mugad, Lima, Liu Xu, Minghui 63, N22, Natel Boro, PR106, Zhenshan 97	Sphingomyelin synthase-like domain	0	PF14360	PF14360	16	18	Nipponbare, ARC 10497, Azucena, Chao Meo, Gobol Sail Balam, IR64, Ketan Nangka, Khao Yai Guang, Larha Mugad, Lima, Liu Xu, Minghui 63, N22, Natel Boro, PR106, Zhenshan 97	PAP2 superfamily C-terminal	0
Os4530.POR.1.pan0005748	16	LOC_Os02g33850.1, Os02t0543300-00, OsARC_02g0020300.01, OsAzu_02g0020480.01, OsCMeo_02g0020550.01, OsGoSa_02g0020610.01, OsIR64_02g0019950.01, OsKeNa_02g0020580.01, OsKYG_02g0020200.01, OsLaMu_02g0020120.01, OsLima_02g0020460.01, OsLiXu_02g0020330.01, OsMH63_02G020670_01, OsN22_02G020600_01, OsNaBo_02g0020310.01, OsNip_02G020690_01, OsPr106_02g0020240.01, OsZS97_02G019980_01	LOC_Os02g33850, Os02g0543300, OsARC_02g0020300, OsAzu_02g0020480, OsCMeo_02g0020550, OsGoSa_02g0020610, OsIR64_02g0019950, OsKeNa_02g0020580, OsKYG_02g0020200, OsLaMu_02g0020120, OsLima_02g0020460, OsLiXu_02g0020330, OsMH63_02G020670, OsN22_02G020600, OsNaBo_02g0020310, OsNip_02G020690, OsPr106_02g0020240, OsZS97_02G019980	Nipponbare(MSU), Nipponbare(RAPDB), ARC 10497, Azucena, Chao Meo, Gobol Sail Balam, IR64, Ketan Nangka, Khao Yai Guang, Larha Mugad, Lima, Liu Xu, Minghui 63, N22, Natel Boro, Nipponbare(Gramene), PR106, Zhenshan 97	IPR000795, IPR004161, IPR014721, IPR027417, IPR020568, IPR000640, IPR009000, IPR035647, IPR041095	IPR000640	16	18	Nipponbare, ARC 10497, Azucena, Chao Meo, Gobol Sail Balam, IR64, Ketan Nangka, Khao Yai Guang, Larha Mugad, Lima, Liu Xu, Minghui 63, N22, Natel Boro, PR106, Zhenshan 97	Elongation factor EFG, domain V-like	0	PF03144, PF00009, PF00679, PF14492	PF00009	16	18	Nipponbare, ARC 10497, Azucena, Chao Meo, Gobol Sail Balam, IR64, Ketan Nangka, Khao Yai Guang, Larha Mugad, Lima, Liu Xu, Minghui 63, N22, Natel Boro, PR106, Zhenshan 97	Elongation factor Tu GTP binding domain	0
Os4530.POR.1.pan0005749	16	LOC_Os02g33860.1, Os02t0543400-01, OsARC_02g0020310.01, OsAzu_02g0020490.01, OsCMeo_02g0020560.01, OsGoSa_02g0020620.01, OsIR64_02g0019960.01, OsKeNa_02g0020590.01, OsKYG_02g0020210.01, OsLaMu_02g0020130.01, OsLima_02g0020470.01, OsLiXu_02g0020340.01, OsMH63_02G020680_01, OsMH63_02G020680_02, OsMH63_02G020680_03, OsMH63_02G020680_04, OsN22_02G020610_01, OsNaBo_02g0020320.01, OsNip_02G020700_01, OsPr106_02g0020250.01, OsZS97_02G019990_01, OsZS97_02G019990_02, OsZS97_02G019990_03	LOC_Os02g33860, Os02g0543400, OsARC_02g0020310, OsAzu_02g0020490, OsCMeo_02g0020560, OsGoSa_02g0020620, OsIR64_02g0019960, OsKeNa_02g0020590, OsKYG_02g0020210, OsLaMu_02g0020130, OsLima_02g0020470, OsLiXu_02g0020340, OsMH63_02G020680, OsN22_02G020610, OsNaBo_02g0020320, OsNip_02G020700, OsPr106_02g0020250, OsZS97_02G019990	Nipponbare(MSU), Nipponbare(RAPDB), ARC 10497, Azucena, Chao Meo, Gobol Sail Balam, IR64, Ketan Nangka, Khao Yai Guang, Larha Mugad, Lima, Liu Xu, Minghui 63, N22, Natel Boro, Nipponbare(Gramene), PR106, Zhenshan 97	IPR015943, IPR001680, IPR036322	IPR001680	16	18	Nipponbare, ARC 10497, Azucena, Chao Meo, Gobol Sail Balam, IR64, Ketan Nangka, Khao Yai Guang, Larha Mugad, Lima, Liu Xu, Minghui 63, N22, Natel Boro, PR106, Zhenshan 97	WD40 repeat	0	PF00400	PF00400	16	18	Nipponbare, ARC 10497, Azucena, Chao Meo, Gobol Sail Balam, IR64, Ketan Nangka, Khao Yai Guang, Larha Mugad, Lima, Liu Xu, Minghui 63, N22, Natel Boro, PR106, Zhenshan 97	WD domain, G-beta repeat	0
Os4530.POR.1.pan0005750	16	LOC_Os02g33930.1, Os02t0543800-01, OsARC_02g0020330.01, OsAzu_02g0020510.01, OsCMeo_02g0020580.01, OsGoSa_02g0020640.01, OsIR64_02g0019980.01, OsKeNa_02g0020610.01, OsKYG_02g0020230.01, OsLaMu_02g0020150.01, OsLima_02g0020490.01, OsLiXu_02g0020370.01, OsMH63_02G020700_01, OsN22_02G020630_01, OsNaBo_02g0020340.01, OsNip_02G020720_01, OsPr106_02g0020270.01, OsZS97_02G020010_01	LOC_Os02g33930, Os02g0543800, OsARC_02g0020330, OsAzu_02g0020510, OsCMeo_02g0020580, OsGoSa_02g0020640, OsIR64_02g0019980, OsKeNa_02g0020610, OsKYG_02g0020230, OsLaMu_02g0020150, OsLima_02g0020490, OsLiXu_02g0020370, OsMH63_02G020700, OsN22_02G020630, OsNaBo_02g0020340, OsNip_02G020720, OsPr106_02g0020270, OsZS97_02G020010	Nipponbare(MSU), Nipponbare(RAPDB), ARC 10497, Azucena, Chao Meo, Gobol Sail Balam, IR64, Ketan Nangka, Khao Yai Guang, Larha Mugad, Lima, Liu Xu, Minghui 63, N22, Natel Boro, Nipponbare(Gramene), PR106, Zhenshan 97	IPR004264, IPR004252	IPR004252	1	1	Nipponbare	Probable transposase, Ptta/En/Spm, plant	15	PF03017, PF03004	PF03004	1	1	Nipponbare	Plant transposase (Ptta/En/Spm family)	15
Os4530.POR.1.pan0005751	16	Os02t0545000-01, OsARC_02g0020350.01, OsARC_02g0020350.02, OsAzu_02g0020530.01, OsAzu_02g0020530.02, OsAzu_02g0020530.03, OsCMeo_02g0020600.01, OsCMeo_02g0020600.02, OsCMeo_02g0020600.03, OsGoSa_02g0020660.01, OsGoSa_02g0020660.02, OsGoSa_02g0020660.03, OsIR64_02g0020000.01, OsIR64_02g0020000.02, OsIR64_02g0020000.03, OsKeNa_02g0020630.01, OsKeNa_02g0020630.02, OsKeNa_02g0020630.03, OsKYG_02g0020250.01, OsKYG_02g0020250.02, OsLaMu_02g0020170.01, OsLaMu_02g0020170.02, OsLima_02g0020510.01, OsLima_02g0020510.02, OsLiXu_02g0020390.01, OsLiXu_02g0020390.02, OsLiXu_02g0020390.03, OsMH63_02G020720_01, OsMH63_02G020720_02, OsMH63_02G020720_03, OsN22_02G020650_01, OsN22_02G020650_02, OsN22_02G020650_03, OsNaBo_02g0020370.01, OsNaBo_02g0020370.02, OsNaBo_02g0020370.03, OsNip_02G020740_01, OsNip_02G020740_02, OsNip_02G020740_03, OsPr106_02g0020290.01, OsPr106_02g0020290.02, OsPr106_02g0020290.03, OsZS97_02G020030_01, OsZS97_02G020030_02, OsZS97_02G020030_03, OsZS97_02G020030_04	Os02g0545000, OsARC_02g0020350, OsAzu_02g0020530, OsCMeo_02g0020600, OsGoSa_02g0020660, OsIR64_02g0020000, OsKeNa_02g0020630, OsKYG_02g0020250, OsLaMu_02g0020170, OsLima_02g0020510, OsLiXu_02g0020390, OsMH63_02G020720, OsN22_02G020650, OsNaBo_02g0020370, OsNip_02G020740, OsPr106_02g0020290, OsZS97_02G020030	Nipponbare(RAPDB), ARC 10497, Azucena, Chao Meo, Gobol Sail Balam, IR64, Ketan Nangka, Khao Yai Guang, Larha Mugad, Lima, Liu Xu, Minghui 63, N22, Natel Boro, Nipponbare(Gramene), PR106, Zhenshan 97	IPR037975, IPR002710, IPR000048, IPR001609, IPR036961, IPR027417, IPR004009, IPR036018	IPR000048	16	16	ARC 10497, Azucena, Chao Meo, Gobol Sail Balam, IR64, Ketan Nangka, Khao Yai Guang, Larha Mugad, Lima, Liu Xu, Minghui 63, N22, Natel Boro, Nipponbare, PR106, Zhenshan 97	IQ motif, EF-hand binding site	0	PF01843, PF00063, PF02736, PF00612	PF00063	16	16	ARC 10497, Azucena, Chao Meo, Gobol Sail Balam, IR64, Ketan Nangka, Khao Yai Guang, Larha Mugad, Lima, Liu Xu, Minghui 63, N22, Natel Boro, Nipponbare, PR106, Zhenshan 97	Myosin head (motor domain)	0
Os4530.POR.1.pan0005752	16	LOC_Os02g34260.1, LOC_Os02g34270.1, Os02t0546600-01, OsARC_02g0020440.01, OsARC_02g0020440.02, OsARC_02g0020440.03, OsAzu_02g0020620.01, OsCMeo_02g0020690.01, OsCMeo_02g0020690.02, OsCMeo_02g0020690.03, OsGoSa_02g0020740.01, OsIR64_02g0020070.01, OsKeNa_02g0020710.01, OsKeNa_02g0020710.02, OsKeNa_02g0020710.03, OsKYG_02g0020320.01, OsLaMu_02g0020260.01, OsLima_02g0020580.01, OsLiXu_02g0020450.01, OsMH63_02G020800_01, OsMH63_02G020800_02, OsMH63_02G020800_03, OsN22_02G020720_01, OsNaBo_02g0020450.01, OsNip_02G020840_01, OsNip_02G020840_02, OsNip_02G020840_03, OsPr106_02g0020360.01, OsZS97_02G020100_01	LOC_Os02g34260, LOC_Os02g34270, Os02g0546600, OsARC_02g0020440, OsAzu_02g0020620, OsCMeo_02g0020690, OsGoSa_02g0020740, OsIR64_02g0020070, OsKeNa_02g0020710, OsKYG_02g0020320, OsLaMu_02g0020260, OsLima_02g0020580, OsLiXu_02g0020450, OsMH63_02G020800, OsN22_02G020720, OsNaBo_02g0020450, OsNip_02G020840, OsPr106_02g0020360, OsZS97_02G020100	Nipponbare(MSU), Nipponbare(RAPDB), ARC 10497, Azucena, Chao Meo, Gobol Sail Balam, IR64, Ketan Nangka, Khao Yai Guang, Larha Mugad, Lima, Liu Xu, Minghui 63, N22, Natel Boro, Nipponbare(Gramene), PR106, Zhenshan 97	IPR036955, IPR044808, IPR001471, IPR016177	IPR001471	15	17	Nipponbare, ARC 10497, Azucena, Chao Meo, IR64, Ketan Nangka, Khao Yai Guang, Larha Mugad, Lima, Liu Xu, Minghui 63, N22, Natel Boro, PR106, Zhenshan 97	AP2/ERF domain	1	PF00847	PF00847	15	17	Nipponbare, ARC 10497, Azucena, Chao Meo, IR64, Ketan Nangka, Khao Yai Guang, Larha Mugad, Lima, Liu Xu, Minghui 63, N22, Natel Boro, PR106, Zhenshan 97	AP2 domain	1
Os4530.POR.1.pan0005753	16	LOC_Os02g34360.1, LOC_Os02g34370.1, Os02t0548100-00, OsARC_02g0020460.01, OsAzu_02g0020640.01, OsCMeo_02g0020710.01, OsGoSa_02g0020760.01, OsIR64_02g0020090.01, OsKeNa_02g0020730.01, OsKYG_02g0020340.01, OsLaMu_02g0020280.01, OsLima_02g0020600.01, OsLiXu_02g0020470.01, OsMH63_02G020820_01, OsN22_02G020740_01, OsNaBo_02g0020470.01, OsNip_02G020860_01, OsPr106_02g0020380.01, OsZS97_02G020120_01	LOC_Os02g34360, LOC_Os02g34370, Os02g0548100, OsARC_02g0020460, OsAzu_02g0020640, OsCMeo_02g0020710, OsGoSa_02g0020760, OsIR64_02g0020090, OsKeNa_02g0020730, OsKYG_02g0020340, OsLaMu_02g0020280, OsLima_02g0020600, OsLiXu_02g0020470, OsMH63_02G020820, OsN22_02G020740, OsNaBo_02g0020470, OsNip_02G020860, OsPr106_02g0020380, OsZS97_02G020120	Nipponbare(MSU), Nipponbare(RAPDB), ARC 10497, Azucena, Chao Meo, Gobol Sail Balam, IR64, Ketan Nangka, Khao Yai Guang, Larha Mugad, Lima, Liu Xu, Minghui 63, N22, Natel Boro, Nipponbare(Gramene), PR106, Zhenshan 97	IPR044278, IPR011598, IPR036638	IPR036638	16	18	Nipponbare, ARC 10497, Azucena, Chao Meo, Gobol Sail Balam, IR64, Ketan Nangka, Khao Yai Guang, Larha Mugad, Lima, Liu Xu, Minghui 63, N22, Natel Boro, PR106, Zhenshan 97	Helix-loop-helix DNA-binding domain superfamily	0	PF00010	PF00010	11	12	Nipponbare, Gobol Sail Balam, IR64, Khao Yai Guang, Larha Mugad, Lima, Liu Xu, N22, Natel Boro, PR106, Zhenshan 97	Helix-loop-helix DNA-binding domain	5
Os4530.POR.1.pan0005754	16	LOC_Os02g34410.1, Os02t0548700-01, OsARC_02g0020490.01, OsAzu_02g0020670.01, OsCMeo_02g0020740.01, OsGoSa_02g0020790.01, OsIR64_02g0020120.01, OsKeNa_02g0020760.01, OsKYG_02g0020360.01, OsLaMu_02g0020310.01, OsLima_02g0020620.01, OsLiXu_02g0020490.01, OsMH63_02G020850_01, OsN22_02G020760_01, OsNaBo_02g0020500.01, OsNip_02G020890_01, OsPr106_02g0020410.01, OsZS97_02G020150_01	LOC_Os02g34410, Os02g0548700, OsARC_02g0020490, OsAzu_02g0020670, OsCMeo_02g0020740, OsGoSa_02g0020790, OsIR64_02g0020120, OsKeNa_02g0020760, OsKYG_02g0020360, OsLaMu_02g0020310, OsLima_02g0020620, OsLiXu_02g0020490, OsMH63_02G020850, OsN22_02G020760, OsNaBo_02g0020500, OsNip_02G020890, OsPr106_02g0020410, OsZS97_02G020150	Nipponbare(MSU), Nipponbare(RAPDB), ARC 10497, Azucena, Chao Meo, Gobol Sail Balam, IR64, Ketan Nangka, Khao Yai Guang, Larha Mugad, Lima, Liu Xu, Minghui 63, N22, Natel Boro, Nipponbare(Gramene), PR106, Zhenshan 97	IPR003613, IPR045185, IPR011989, IPR013083, IPR045210	IPR003613	16	17	Nipponbare, ARC 10497, Azucena, Chao Meo, Gobol Sail Balam, IR64, Ketan Nangka, Khao Yai Guang, Larha Mugad, Lima, Liu Xu, Minghui 63, N22, Natel Boro, PR106, Zhenshan 97	U-box domain	0	PF04564	PF04564	16	17	Nipponbare, ARC 10497, Azucena, Chao Meo, Gobol Sail Balam, IR64, Ketan Nangka, Khao Yai Guang, Larha Mugad, Lima, Liu Xu, Minghui 63, N22, Natel Boro, PR106, Zhenshan 97	U-box domain	0
Os4530.POR.1.pan0005755	16	LOC_Os02g34430.1, Os02t0549200-01, OsARC_02g0020510.01, OsAzu_02g0020690.01, OsCMeo_02g0020760.01, OsGoSa_02g0020810.01, OsIR64_02g0020140.01, OsKeNa_02g0020780.01, OsKYG_02g0020380.01, OsLaMu_02g0020330.01, OsLima_02g0020640.01, OsLiXu_02g0020510.01, OsMH63_02G020880_01, OsN22_02G020780_01, OsNaBo_02g0020520.01, OsNip_02G020910_01, OsPr106_02g0020430.01, OsZS97_02G020170_01	LOC_Os02g34430, Os02g0549200, OsARC_02g0020510, OsAzu_02g0020690, OsCMeo_02g0020760, OsGoSa_02g0020810, OsIR64_02g0020140, OsKeNa_02g0020780, OsKYG_02g0020380, OsLaMu_02g0020330, OsLima_02g0020640, OsLiXu_02g0020510, OsMH63_02G020880, OsN22_02G020780, OsNaBo_02g0020520, OsNip_02G020910, OsPr106_02g0020430, OsZS97_02G020170	Nipponbare(MSU), Nipponbare(RAPDB), ARC 10497, Azucena, Chao Meo, Gobol Sail Balam, IR64, Ketan Nangka, Khao Yai Guang, Larha Mugad, Lima, Liu Xu, Minghui 63, N22, Natel Boro, Nipponbare(Gramene), PR106, Zhenshan 97	IPR008271, IPR000719, IPR017441, IPR011009	IPR000719	16	18	Nipponbare, ARC 10497, Azucena, Chao Meo, Gobol Sail Balam, IR64, Ketan Nangka, Khao Yai Guang, Larha Mugad, Lima, Liu Xu, Minghui 63, N22, Natel Boro, PR106, Zhenshan 97	Protein kinase domain	0	PF00069	PF00069	16	18	Nipponbare, ARC 10497, Azucena, Chao Meo, Gobol Sail Balam, IR64, Ketan Nangka, Khao Yai Guang, Larha Mugad, Lima, Liu Xu, Minghui 63, N22, Natel Boro, PR106, Zhenshan 97	Protein kinase domain	0
Os4530.POR.1.pan0005756	8	Os02t0549401-00, OsARC_02g0020520.01, OsAzu_02g0020700.01, OsCMeo_02g0020770.01, OsKeNa_02g0020790.01, OsLaMu_02g0020340.01, OsNaBo_02g0020530.01, OsNip_02G020920_01, OsZS97_02G020180_01	Os02g0549401, OsARC_02g0020520, OsAzu_02g0020700, OsCMeo_02g0020770, OsKeNa_02g0020790, OsLaMu_02g0020340, OsNaBo_02g0020530, OsNip_02G020920, OsZS97_02G020180	Nipponbare(RAPDB), ARC 10497, Azucena, Chao Meo, Ketan Nangka, Larha Mugad, Natel Boro, Nipponbare(Gramene), Zhenshan 97	-	NA	NA	NA	NA	NA	NA	NA	NA	NA	NA	NA	NA	NA
Os4530.POR.1.pan0005757	16	LOC_Os02g34460.2, Os02t0549600-01, OsARC_02g0020530.01, OsARC_02g0020530.02, OsAzu_02g0020710.01, OsAzu_02g0020710.02, OsCMeo_02g0020780.01, OsCMeo_02g0020780.02, OsGoSa_02g0020820.01, OsGoSa_02g0020820.02, OsIR64_02g0020150.01, OsIR64_02g0020150.02, OsKeNa_02g0020800.01, OsKeNa_02g0020800.02, OsKYG_02g0020390.01, OsKYG_02g0020390.02, OsLaMu_02g0020350.01, OsLaMu_02g0020350.02, OsLima_02g0020650.01, OsLima_02g0020650.02, OsLiXu_02g0020520.01, OsLiXu_02g0020520.02, OsMH63_02G020890_01, OsMH63_02G020890_02, OsN22_02G020790_01, OsN22_02G020790_02, OsNaBo_02g0020540.01, OsNaBo_02g0020540.02, OsNip_02G020930_01, OsNip_02G020930_02, OsPr106_02g0020440.01, OsPr106_02g0020440.02, OsZS97_02G020190_01	LOC_Os02g34460, Os02g0549600, OsARC_02g0020530, OsAzu_02g0020710, OsCMeo_02g0020780, OsGoSa_02g0020820, OsIR64_02g0020150, OsKeNa_02g0020800, OsKYG_02g0020390, OsLaMu_02g0020350, OsLima_02g0020650, OsLiXu_02g0020520, OsMH63_02G020890, OsN22_02G020790, OsNaBo_02g0020540, OsNip_02G020930, OsPr106_02g0020440, OsZS97_02G020190	Nipponbare(MSU), Nipponbare(RAPDB), ARC 10497, Azucena, Chao Meo, Gobol Sail Balam, IR64, Ketan Nangka, Khao Yai Guang, Larha Mugad, Lima, Liu Xu, Minghui 63, N22, Natel Boro, Nipponbare(Gramene), PR106, Zhenshan 97	IPR005326, IPR036388, IPR037447	IPR005326	16	18	Nipponbare, ARC 10497, Azucena, Chao Meo, Gobol Sail Balam, IR64, Ketan Nangka, Khao Yai Guang, Larha Mugad, Lima, Liu Xu, Minghui 63, N22, Natel Boro, PR106, Zhenshan 97	Plectin/S10, N-terminal	0	PF03501	PF03501	16	18	Nipponbare, ARC 10497, Azucena, Chao Meo, Gobol Sail Balam, IR64, Ketan Nangka, Khao Yai Guang, Larha Mugad, Lima, Liu Xu, Minghui 63, N22, Natel Boro, PR106, Zhenshan 97	Plectin/S10 domain	0
Os4530.POR.1.pan0005758	16	LOC_Os02g34470.1, LOC_Os02g34470.2, LOC_Os02g34470.3, Os02t0549700-01, Os02t0549700-02, OsARC_02g0020540.01, OsARC_02g0020540.02, OsAzu_02g0020720.01, OsAzu_02g0020720.02, OsCMeo_02g0020790.01, OsCMeo_02g0020790.02, OsGoSa_02g0020830.01, OsIR64_02g0020160.01, OsKeNa_02g0020810.01, OsKeNa_02g0020810.02, OsKeNa_02g0020810.03, OsKeNa_02g0020810.04, OsKYG_02g0020400.01, OsKYG_02g0020400.02, OsKYG_02g0020400.03, OsLaMu_02g0020360.01, OsLaMu_02g0020360.02, OsLaMu_02g0020360.03, OsLima_02g0020660.01, OsLiXu_02g0020530.01, OsMH63_02G020900_01, OsMH63_02G020900_02, OsMH63_02G020900_03, OsMH63_02G020900_04, OsN22_02G020800_01, OsN22_02G020800_02, OsN22_02G020800_03, OsN22_02G020800_04, OsNaBo_02g0020550.01, OsNip_02G020940_01, OsNip_02G020940_02, OsNip_02G020940_03, OsNip_02G020940_04, OsPr106_02g0020450.01, OsPr106_02g0020450.02, OsPr106_02g0020450.03, OsPr106_02g0020450.04, OsZS97_02G020210_01	LOC_Os02g34470, Os02g0549700, OsARC_02g0020540, OsAzu_02g0020720, OsCMeo_02g0020790, OsGoSa_02g0020830, OsIR64_02g0020160, OsKeNa_02g0020810, OsKYG_02g0020400, OsLaMu_02g0020360, OsLima_02g0020660, OsLiXu_02g0020530, OsMH63_02G020900, OsN22_02G020800, OsNaBo_02g0020550, OsNip_02G020940, OsPr106_02g0020450, OsZS97_02G020210	Nipponbare(MSU), Nipponbare(RAPDB), ARC 10497, Azucena, Chao Meo, Gobol Sail Balam, IR64, Ketan Nangka, Khao Yai Guang, Larha Mugad, Lima, Liu Xu, Minghui 63, N22, Natel Boro, Nipponbare(Gramene), PR106, Zhenshan 97	-	NA	NA	NA	NA	NA	NA	NA	NA	NA	NA	NA	NA	NA
Os4530.POR.1.pan0005759	16	LOC_Os02g34490.1, Os02t0549900-01, OsARC_02g0020550.01, OsAzu_02g0020730.01, OsCMeo_02g0020800.01, OsGoSa_02g0020840.01, OsIR64_02g0020170.01, OsKeNa_02g0020820.01, OsKYG_02g0020410.01, OsLaMu_02g0020370.01, OsLima_02g0020670.01, OsLiXu_02g0020540.01, OsMH63_02G020910_01, OsN22_02G020810_01, OsNaBo_02g0020560.01, OsNip_02G020950_01, OsPr106_02g0020460.01, OsZS97_02G020220_01	LOC_Os02g34490, Os02g0549900, OsARC_02g0020550, OsAzu_02g0020730, OsCMeo_02g0020800, OsGoSa_02g0020840, OsIR64_02g0020170, OsKeNa_02g0020820, OsKYG_02g0020410, OsLaMu_02g0020370, OsLima_02g0020670, OsLiXu_02g0020540, OsMH63_02G020910, OsN22_02G020810, OsNaBo_02g0020560, OsNip_02G020950, OsPr106_02g0020460, OsZS97_02G020220	Nipponbare(MSU), Nipponbare(RAPDB), ARC 10497, Azucena, Chao Meo, Gobol Sail Balam, IR64, Ketan Nangka, Khao Yai Guang, Larha Mugad, Lima, Liu Xu, Minghui 63, N22, Natel Boro, Nipponbare(Gramene), PR106, Zhenshan 97	IPR032675, IPR044974	IPR032675	16	18	Nipponbare, ARC 10497, Azucena, Chao Meo, Gobol Sail Balam, IR64, Ketan Nangka, Khao Yai Guang, Larha Mugad, Lima, Liu Xu, Minghui 63, N22, Natel Boro, PR106, Zhenshan 97	Leucine-rich repeat domain superfamily	0	NA	NA	NA	NA	NA	NA	NA
Os4530.POR.1.pan0005760	16	LOC_Os02g34500.1, Os02t0550000-01, OsARC_02g0020560.01, OsAzu_02g0020740.01, OsCMeo_02g0020810.01, OsGoSa_02g0020850.01, OsIR64_02g0020180.01, OsKeNa_02g0020830.01, OsKYG_02g0020420.01, OsLaMu_02g0020380.01, OsLima_02g0020680.01, OsLiXu_02g0020550.01, OsMH63_02G020920_01, OsN22_02G020820_01, OsNaBo_02g0020570.01, OsNip_02G020960_01, OsPr106_02g0020470.01, OsZS97_02G020230_01	LOC_Os02g34500, Os02g0550000, OsARC_02g0020560, OsAzu_02g0020740, OsCMeo_02g0020810, OsGoSa_02g0020850, OsIR64_02g0020180, OsKeNa_02g0020830, OsKYG_02g0020420, OsLaMu_02g0020380, OsLima_02g0020680, OsLiXu_02g0020550, OsMH63_02G020920, OsN22_02G020820, OsNaBo_02g0020570, OsNip_02G020960, OsPr106_02g0020470, OsZS97_02G020230	Nipponbare(MSU), Nipponbare(RAPDB), ARC 10497, Azucena, Chao Meo, Gobol Sail Balam, IR64, Ketan Nangka, Khao Yai Guang, Larha Mugad, Lima, Liu Xu, Minghui 63, N22, Natel Boro, Nipponbare(Gramene), PR106, Zhenshan 97	IPR040276	IPR040276	16	18	Nipponbare, ARC 10497, Azucena, Chao Meo, Gobol Sail Balam, IR64, Ketan Nangka, Khao Yai Guang, Larha Mugad, Lima, Liu Xu, Minghui 63, N22, Natel Boro, PR106, Zhenshan 97	Uncharacterized protein At4g26450-like	0	NA	NA	NA	NA	NA	NA	NA
Os4530.POR.1.pan0005761	16	LOC_Os02g34510.1, Os02t0550100-01, OsARC_02g0020570.01, OsAzu_02g0020750.01, OsCMeo_02g0020820.01, OsGoSa_02g0020860.01, OsIR64_02g0020190.01, OsKeNa_02g0020840.01, OsKYG_02g0020430.01, OsLaMu_02g0020390.01, OsLima_02g0020690.01, OsLiXu_02g0020560.01, OsMH63_02G020930_01, OsN22_02G020830_01, OsNaBo_02g0020580.01, OsNip_02G020970_01, OsPr106_02g0020480.01, OsZS97_02G020240_01	LOC_Os02g34510, Os02g0550100, OsARC_02g0020570, OsAzu_02g0020750, OsCMeo_02g0020820, OsGoSa_02g0020860, OsIR64_02g0020190, OsKeNa_02g0020840, OsKYG_02g0020430, OsLaMu_02g0020390, OsLima_02g0020690, OsLiXu_02g0020560, OsMH63_02G020930, OsN22_02G020830, OsNaBo_02g0020580, OsNip_02G020970, OsPr106_02g0020480, OsZS97_02G020240	Nipponbare(MSU), Nipponbare(RAPDB), ARC 10497, Azucena, Chao Meo, Gobol Sail Balam, IR64, Ketan Nangka, Khao Yai Guang, Larha Mugad, Lima, Liu Xu, Minghui 63, N22, Natel Boro, Nipponbare(Gramene), PR106, Zhenshan 97	IPR011555, IPR035921, IPR000245, IPR002379	IPR002379	16	18	Nipponbare, ARC 10497, Azucena, Chao Meo, Gobol Sail Balam, IR64, Ketan Nangka, Khao Yai Guang, Larha Mugad, Lima, Liu Xu, Minghui 63, N22, Natel Boro, PR106, Zhenshan 97	V-ATPase proteolipid subunit C-like domain	0	PF00137	PF00137	16	18	Nipponbare, ARC 10497, Azucena, Chao Meo, Gobol Sail Balam, IR64, Ketan Nangka, Khao Yai Guang, Larha Mugad, Lima, Liu Xu, Minghui 63, N22, Natel Boro, PR106, Zhenshan 97	ATP synthase subunit C	0
Os4530.POR.1.pan0005762	16	LOC_Os02g34530.1, Os02t0550300-00, OsARC_02g0020580.01, OsAzu_02g0020760.01, OsCMeo_02g0020830.01, OsGoSa_02g0020870.01, OsIR64_02g0020200.01, OsKeNa_02g0020850.01, OsKYG_02g0020440.01, OsLaMu_02g0020400.01, OsLima_02g0020700.01, OsLiXu_02g0020570.01, OsMH63_02G020940_01, OsN22_02G020840_01, OsNaBo_02g0020590.01, OsNip_02G020980_01, OsPr106_02g0020490.01, OsZS97_02G020250_01	LOC_Os02g34530, Os02g0550300, OsARC_02g0020580, OsAzu_02g0020760, OsCMeo_02g0020830, OsGoSa_02g0020870, OsIR64_02g0020200, OsKeNa_02g0020850, OsKYG_02g0020440, OsLaMu_02g0020400, OsLima_02g0020700, OsLiXu_02g0020570, OsMH63_02G020940, OsN22_02G020840, OsNaBo_02g0020590, OsNip_02G020980, OsPr106_02g0020490, OsZS97_02G020250	Nipponbare(MSU), Nipponbare(RAPDB), ARC 10497, Azucena, Chao Meo, Gobol Sail Balam, IR64, Ketan Nangka, Khao Yai Guang, Larha Mugad, Lima, Liu Xu, Minghui 63, N22, Natel Boro, Nipponbare(Gramene), PR106, Zhenshan 97	IPR013766, IPR017937, IPR036249	IPR013766	16	18	Nipponbare, ARC 10497, Azucena, Chao Meo, Gobol Sail Balam, IR64, Ketan Nangka, Khao Yai Guang, Larha Mugad, Lima, Liu Xu, Minghui 63, N22, Natel Boro, PR106, Zhenshan 97	Thioredoxin domain	0	PF00085, PF13848	PF00085	16	18	Nipponbare, ARC 10497, Azucena, Chao Meo, Gobol Sail Balam, IR64, Ketan Nangka, Khao Yai Guang, Larha Mugad, Lima, Liu Xu, Minghui 63, N22, Natel Boro, PR106, Zhenshan 97	Thioredoxin	0
Os4530.POR.1.pan0005763	16	LOC_Os02g34540.1, Os02t0550400-01, OsARC_02g0020590.01, OsAzu_02g0020770.01, OsCMeo_02g0020840.01, OsGoSa_02g0020880.01, OsIR64_02g0020210.01, OsKeNa_02g0020860.01, OsKYG_02g0020450.01, OsLaMu_02g0020410.01, OsLima_02g0020710.01, OsLiXu_02g0020580.01, OsMH63_02G020950_01, OsN22_02G020850_01, OsNaBo_02g0020600.01, OsNip_02G020990_01, OsPr106_02g0020500.01, OsZS97_02G020260_01	LOC_Os02g34540, Os02g0550400, OsARC_02g0020590, OsAzu_02g0020770, OsCMeo_02g0020840, OsGoSa_02g0020880, OsIR64_02g0020210, OsKeNa_02g0020860, OsKYG_02g0020450, OsLaMu_02g0020410, OsLima_02g0020710, OsLiXu_02g0020580, OsMH63_02G020950, OsN22_02G020850, OsNaBo_02g0020600, OsNip_02G020990, OsPr106_02g0020500, OsZS97_02G020260	Nipponbare(MSU), Nipponbare(RAPDB), ARC 10497, Azucena, Chao Meo, Gobol Sail Balam, IR64, Ketan Nangka, Khao Yai Guang, Larha Mugad, Lima, Liu Xu, Minghui 63, N22, Natel Boro, Nipponbare(Gramene), PR106, Zhenshan 97	IPR011990, IPR019734	IPR011990	16	18	Nipponbare, ARC 10497, Azucena, Chao Meo, Gobol Sail Balam, IR64, Ketan Nangka, Khao Yai Guang, Larha Mugad, Lima, Liu Xu, Minghui 63, N22, Natel Boro, PR106, Zhenshan 97	Tetratricopeptide-like helical domain superfamily	0	PF14559	PF14559	16	18	Nipponbare, ARC 10497, Azucena, Chao Meo, Gobol Sail Balam, IR64, Ketan Nangka, Khao Yai Guang, Larha Mugad, Lima, Liu Xu, Minghui 63, N22, Natel Boro, PR106, Zhenshan 97	Tetratricopeptide repeat	0
Os4530.POR.1.pan0005764	16	LOC_Os02g34550.1, Os02t0550500-00, OsARC_02g0020600.01, OsAzu_02g0020780.01, OsCMeo_02g0020850.01, OsGoSa_02g0020890.01, OsIR64_02g0020220.01, OsKeNa_02g0020870.01, OsKYG_02g0020460.01, OsLaMu_02g0020420.01, OsLima_02g0020720.01, OsLiXu_02g0020590.01, OsMH63_02G020960_01, OsN22_02G020860_01, OsNaBo_02g0020610.01, OsNip_02G021000_01, OsPr106_02g0020510.01, OsZS97_02G020270_01	LOC_Os02g34550, Os02g0550500, OsARC_02g0020600, OsAzu_02g0020780, OsCMeo_02g0020850, OsGoSa_02g0020890, OsIR64_02g0020220, OsKeNa_02g0020870, OsKYG_02g0020460, OsLaMu_02g0020420, OsLima_02g0020720, OsLiXu_02g0020590, OsMH63_02G020960, OsN22_02G020860, OsNaBo_02g0020610, OsNip_02G021000, OsPr106_02g0020510, OsZS97_02G020270	Nipponbare(MSU), Nipponbare(RAPDB), ARC 10497, Azucena, Chao Meo, Gobol Sail Balam, IR64, Ketan Nangka, Khao Yai Guang, Larha Mugad, Lima, Liu Xu, Minghui 63, N22, Natel Boro, Nipponbare(Gramene), PR106, Zhenshan 97	IPR018289, IPR019557, IPR006564, IPR007527	IPR006564	1	1	Nipponbare	Zinc finger, PMZ-type	15	PF10551, PF10536	PF10536	1	1	Nipponbare	Plant mobile domain	15
Os4530.POR.1.pan0005765	16	LOC_Os02g34560.1, LOC_Os02g34560.2, Os02t0550600-01, OsARC_02g0020610.01, OsARC_02g0020610.02, OsAzu_02g0020790.01, OsAzu_02g0020790.02, OsCMeo_02g0020860.01, OsCMeo_02g0020860.02, OsGoSa_02g0020900.01, OsGoSa_02g0020900.02, OsIR64_02g0020230.01, OsIR64_02g0020230.02, OsKeNa_02g0020880.01, OsKeNa_02g0020880.02, OsKYG_02g0020470.01, OsKYG_02g0020470.02, OsLaMu_02g0020430.01, OsLaMu_02g0020430.02, OsLima_02g0020730.01, OsLima_02g0020730.02, OsLiXu_02g0020600.01, OsLiXu_02g0020600.02, OsMH63_02G020970_01, OsMH63_02G020970_02, OsN22_02G020870_01, OsN22_02G020870_02, OsNaBo_02g0020620.01, OsNaBo_02g0020620.02, OsNip_02G021010_01, OsNip_02G021010_02, OsPr106_02g0020520.01, OsPr106_02g0020520.02, OsZS97_02G020280_01, OsZS97_02G020280_02	LOC_Os02g34560, Os02g0550600, OsARC_02g0020610, OsAzu_02g0020790, OsCMeo_02g0020860, OsGoSa_02g0020900, OsIR64_02g0020230, OsKeNa_02g0020880, OsKYG_02g0020470, OsLaMu_02g0020430, OsLima_02g0020730, OsLiXu_02g0020600, OsMH63_02G020970, OsN22_02G020870, OsNaBo_02g0020620, OsNip_02G021010, OsPr106_02g0020520, OsZS97_02G020280	Nipponbare(MSU), Nipponbare(RAPDB), ARC 10497, Azucena, Chao Meo, Gobol Sail Balam, IR64, Ketan Nangka, Khao Yai Guang, Larha Mugad, Lima, Liu Xu, Minghui 63, N22, Natel Boro, Nipponbare(Gramene), PR106, Zhenshan 97	IPR012341, IPR024746, IPR008928	IPR008928	16	18	Nipponbare, ARC 10497, Azucena, Chao Meo, Gobol Sail Balam, IR64, Ketan Nangka, Khao Yai Guang, Larha Mugad, Lima, Liu Xu, Minghui 63, N22, Natel Boro, PR106, Zhenshan 97	Six-hairpin glycosidase superfamily	0	PF12899	PF12899	16	18	Nipponbare, ARC 10497, Azucena, Chao Meo, Gobol Sail Balam, IR64, Ketan Nangka, Khao Yai Guang, Larha Mugad, Lima, Liu Xu, Minghui 63, N22, Natel Boro, PR106, Zhenshan 97	Alkaline and neutral invertase	0
Os4530.POR.1.pan0005766	16	LOC_Os02g34570.1, LOC_Os02g34570.2, Os02t0550700-01, OsARC_02g0020620.01, OsARC_02g0020620.02, OsARC_02g0020620.03, OsAzu_02g0020800.01, OsAzu_02g0020800.02, OsAzu_02g0020800.03, OsCMeo_02g0020870.01, OsCMeo_02g0020870.02, OsCMeo_02g0020870.03, OsGoSa_02g0020910.01, OsIR64_02g0020240.01, OsIR64_02g0020240.02, OsIR64_02g0020240.03, OsKeNa_02g0020890.01, OsKeNa_02g0020890.02, OsKYG_02g0020480.01, OsKYG_02g0020480.02, OsKYG_02g0020480.03, OsLaMu_02g0020440.01, OsLaMu_02g0020440.02, OsLima_02g0020740.01, OsLima_02g0020740.02, OsLima_02g0020740.03, OsLima_02g0020740.04, OsLiXu_02g0020610.01, OsLiXu_02g0020610.02, OsMH63_02G020980_01, OsMH63_02G020980_02, OsN22_02G020880_01, OsN22_02G020880_02, OsN22_02G020880_03, OsN22_02G020880_04, OsNaBo_02g0020630.01, OsNaBo_02g0020630.02, OsNip_02G021020_01, OsNip_02G021020_02, OsNip_02G021020_03, OsPr106_02g0020530.01, OsZS97_02G020290_01, OsZS97_02G020290_02, OsZS97_02G020290_03	LOC_Os02g34570, Os02g0550700, OsARC_02g0020620, OsAzu_02g0020800, OsCMeo_02g0020870, OsGoSa_02g0020910, OsIR64_02g0020240, OsKeNa_02g0020890, OsKYG_02g0020480, OsLaMu_02g0020440, OsLima_02g0020740, OsLiXu_02g0020610, OsMH63_02G020980, OsN22_02G020880, OsNaBo_02g0020630, OsNip_02G021020, OsPr106_02g0020530, OsZS97_02G020290	Nipponbare(MSU), Nipponbare(RAPDB), ARC 10497, Azucena, Chao Meo, Gobol Sail Balam, IR64, Ketan Nangka, Khao Yai Guang, Larha Mugad, Lima, Liu Xu, Minghui 63, N22, Natel Boro, Nipponbare(Gramene), PR106, Zhenshan 97	IPR027408, IPR036345, IPR033100, IPR020568, IPR001247, IPR015847	IPR001247	16	18	Nipponbare, ARC 10497, Azucena, Chao Meo, Gobol Sail Balam, IR64, Ketan Nangka, Khao Yai Guang, Larha Mugad, Lima, Liu Xu, Minghui 63, N22, Natel Boro, PR106, Zhenshan 97	Exoribonuclease, phosphorolytic domain 1	0	PF01138, PF03725	PF01138	16	18	Nipponbare, ARC 10497, Azucena, Chao Meo, Gobol Sail Balam, IR64, Ketan Nangka, Khao Yai Guang, Larha Mugad, Lima, Liu Xu, Minghui 63, N22, Natel Boro, PR106, Zhenshan 97	3' exoribonuclease family, domain 1	0
Os4530.POR.1.pan0005767	16	LOC_Os02g34580.1, Os02t0550800-01, OsARC_02g0020630.01, OsAzu_02g0020810.01, OsCMeo_02g0020880.01, OsGoSa_02g0020920.01, OsIR64_02g0020250.01, OsKeNa_02g0020900.01, OsKYG_02g0020490.01, OsLaMu_02g0020450.01, OsLima_02g0020750.01, OsLiXu_02g0020620.01, OsMH63_02G021000_01, OsMH63_02G021000_02, OsN22_02G020890_01, OsNaBo_02g0020640.01, OsNip_02G021030_01, OsPr106_02g0020540.01, OsZS97_02G020300_01	LOC_Os02g34580, Os02g0550800, OsARC_02g0020630, OsAzu_02g0020810, OsCMeo_02g0020880, OsGoSa_02g0020920, OsIR64_02g0020250, OsKeNa_02g0020900, OsKYG_02g0020490, OsLaMu_02g0020450, OsLima_02g0020750, OsLiXu_02g0020620, OsMH63_02G021000, OsN22_02G020890, OsNaBo_02g0020640, OsNip_02G021030, OsPr106_02g0020540, OsZS97_02G020300	Nipponbare(MSU), Nipponbare(RAPDB), ARC 10497, Azucena, Chao Meo, Gobol Sail Balam, IR64, Ketan Nangka, Khao Yai Guang, Larha Mugad, Lima, Liu Xu, Minghui 63, N22, Natel Boro, Nipponbare(Gramene), PR106, Zhenshan 97	IPR024041, IPR018047, IPR001905, IPR029020	IPR001905	16	18	Nipponbare, ARC 10497, Azucena, Chao Meo, Gobol Sail Balam, IR64, Ketan Nangka, Khao Yai Guang, Larha Mugad, Lima, Liu Xu, Minghui 63, N22, Natel Boro, PR106, Zhenshan 97	Ammonium transporter	0	PF00909	PF00909	16	18	Nipponbare, ARC 10497, Azucena, Chao Meo, Gobol Sail Balam, IR64, Ketan Nangka, Khao Yai Guang, Larha Mugad, Lima, Liu Xu, Minghui 63, N22, Natel Boro, PR106, Zhenshan 97	Ammonium Transporter Family	0
Os4530.POR.1.pan0005768	16	LOC_Os02g34590.1, Os02t0550850-00, Os02t0550900-01, Os02t0550900-02, OsARC_02g0020640.01, OsAzu_02g0020820.01, OsCMeo_02g0020890.01, OsGoSa_02g0020930.01, OsIR64_02g0020260.01, OsKeNa_02g0020910.01, OsKYG_02g0020500.01, OsLaMu_02g0020460.01, OsLima_02g0020760.01, OsLiXu_02g0020630.01, OsMH63_02G021010_01, OsN22_02G020900_01, OsNaBo_02g0020650.01, OsNip_02G021040_01, OsPr106_02g0020550.01, OsZS97_02G020310_01	LOC_Os02g34590, Os02g0550850, Os02g0550900, OsARC_02g0020640, OsAzu_02g0020820, OsCMeo_02g0020890, OsGoSa_02g0020930, OsIR64_02g0020260, OsKeNa_02g0020910, OsKYG_02g0020500, OsLaMu_02g0020460, OsLima_02g0020760, OsLiXu_02g0020630, OsMH63_02G021010, OsN22_02G020900, OsNaBo_02g0020650, OsNip_02G021040, OsPr106_02g0020550, OsZS97_02G020310	Nipponbare(MSU), Nipponbare(RAPDB), ARC 10497, Azucena, Chao Meo, Gobol Sail Balam, IR64, Ketan Nangka, Khao Yai Guang, Larha Mugad, Lima, Liu Xu, Minghui 63, N22, Natel Boro, Nipponbare(Gramene), PR106, Zhenshan 97	IPR018289, IPR031052, IPR004330, IPR007527, IPR006564	IPR004330	16	18	Nipponbare, ARC 10497, Azucena, Chao Meo, Gobol Sail Balam, IR64, Ketan Nangka, Khao Yai Guang, Larha Mugad, Lima, Liu Xu, Minghui 63, N22, Natel Boro, PR106, Zhenshan 97	FAR1 DNA binding domain	0	PF10551, PF03101, PF04434	PF03101	16	18	Nipponbare, ARC 10497, Azucena, Chao Meo, Gobol Sail Balam, IR64, Ketan Nangka, Khao Yai Guang, Larha Mugad, Lima, Liu Xu, Minghui 63, N22, Natel Boro, PR106, Zhenshan 97	FAR1 DNA-binding domain	0
Os4530.POR.1.pan0005769	16	LOC_Os02g34600.1, LOC_Os02g34600.2, Os02t0551100-01, OsARC_02g0020650.01, OsAzu_02g0020830.01, OsCMeo_02g0020900.01, OsCMeo_02g0020900.02, OsGoSa_02g0020940.01, OsIR64_02g0020270.01, OsKeNa_02g0020920.01, OsKYG_02g0020510.01, OsLaMu_02g0020470.01, OsLima_02g0020770.01, OsLiXu_02g0020640.01, OsMH63_02G021020_01, OsN22_02G020910_01, OsNaBo_02g0020660.01, OsNip_02G021050_01, OsNip_02G021050_02, OsPr106_02g0020560.01, OsZS97_02G020320_01	LOC_Os02g34600, Os02g0551100, OsARC_02g0020650, OsAzu_02g0020830, OsCMeo_02g0020900, OsGoSa_02g0020940, OsIR64_02g0020270, OsKeNa_02g0020920, OsKYG_02g0020510, OsLaMu_02g0020470, OsLima_02g0020770, OsLiXu_02g0020640, OsMH63_02G021020, OsN22_02G020910, OsNaBo_02g0020660, OsNip_02G021050, OsPr106_02g0020560, OsZS97_02G020320	Nipponbare(MSU), Nipponbare(RAPDB), ARC 10497, Azucena, Chao Meo, Gobol Sail Balam, IR64, Ketan Nangka, Khao Yai Guang, Larha Mugad, Lima, Liu Xu, Minghui 63, N22, Natel Boro, Nipponbare(Gramene), PR106, Zhenshan 97	IPR000719, IPR011009, IPR008271, IPR017441	IPR000719	16	18	Nipponbare, ARC 10497, Azucena, Chao Meo, Gobol Sail Balam, IR64, Ketan Nangka, Khao Yai Guang, Larha Mugad, Lima, Liu Xu, Minghui 63, N22, Natel Boro, PR106, Zhenshan 97	Protein kinase domain	0	PF00069	PF00069	16	18	Nipponbare, ARC 10497, Azucena, Chao Meo, Gobol Sail Balam, IR64, Ketan Nangka, Khao Yai Guang, Larha Mugad, Lima, Liu Xu, Minghui 63, N22, Natel Boro, PR106, Zhenshan 97	Protein kinase domain	0
Os4530.POR.1.pan0005770	16	LOC_Os02g34630.1, LOC_Os02g34630.2, Os02t0551400-01, OsARC_02g0020660.01, OsAzu_02g0020840.01, OsCMeo_02g0020910.01, OsGoSa_02g0020950.01, OsIR64_02g0020280.01, OsKeNa_02g0020930.01, OsKYG_02g0020520.01, OsLaMu_02g0020480.01, OsLima_02g0020780.01, OsLiXu_02g0020650.01, OsMH63_02G021030_01, OsMH63_02G021030_02, OsN22_02G020920_01, OsN22_02G020920_02, OsNaBo_02g0020670.01, OsNip_02G021060_01, OsPr106_02g0020570.01, OsZS97_02G020330_01	LOC_Os02g34630, Os02g0551400, OsARC_02g0020660, OsAzu_02g0020840, OsCMeo_02g0020910, OsGoSa_02g0020950, OsIR64_02g0020280, OsKeNa_02g0020930, OsKYG_02g0020520, OsLaMu_02g0020480, OsLima_02g0020780, OsLiXu_02g0020650, OsMH63_02G021030, OsN22_02G020920, OsNaBo_02g0020670, OsNip_02G021060, OsPr106_02g0020570, OsZS97_02G020330	Nipponbare(MSU), Nipponbare(RAPDB), ARC 10497, Azucena, Chao Meo, Gobol Sail Balam, IR64, Ketan Nangka, Khao Yai Guang, Larha Mugad, Lima, Liu Xu, Minghui 63, N22, Natel Boro, Nipponbare(Gramene), PR106, Zhenshan 97	IPR001005, IPR009057, IPR017930	IPR001005	16	18	Nipponbare, ARC 10497, Azucena, Chao Meo, Gobol Sail Balam, IR64, Ketan Nangka, Khao Yai Guang, Larha Mugad, Lima, Liu Xu, Minghui 63, N22, Natel Boro, PR106, Zhenshan 97	SANT/Myb domain	0	PF00249	PF00249	16	18	Nipponbare, ARC 10497, Azucena, Chao Meo, Gobol Sail Balam, IR64, Ketan Nangka, Khao Yai Guang, Larha Mugad, Lima, Liu Xu, Minghui 63, N22, Natel Boro, PR106, Zhenshan 97	Myb-like DNA-binding domain	0
Os4530.POR.1.pan0005771	16	LOC_Os02g34640.1, Os02t0551600-01, OsARC_02g0020670.01, OsAzu_02g0020850.01, OsCMeo_02g0020920.01, OsGoSa_02g0020960.01, OsIR64_02g0020290.01, OsKeNa_02g0020940.01, OsKYG_02g0020530.01, OsLaMu_02g0020490.01, OsLima_02g0020790.01, OsLiXu_02g0020660.01, OsMH63_02G021040_01, OsN22_02G020930_01, OsNaBo_02g0020680.01, OsNip_02G021070_01, OsPr106_02g0020580.01, OsZS97_02G020340_01	LOC_Os02g34640, Os02g0551600, OsARC_02g0020670, OsAzu_02g0020850, OsCMeo_02g0020920, OsGoSa_02g0020960, OsIR64_02g0020290, OsKeNa_02g0020940, OsKYG_02g0020530, OsLaMu_02g0020490, OsLima_02g0020790, OsLiXu_02g0020660, OsMH63_02G021040, OsN22_02G020930, OsNaBo_02g0020680, OsNip_02G021070, OsPr106_02g0020580, OsZS97_02G020340	Nipponbare(MSU), Nipponbare(RAPDB), ARC 10497, Azucena, Chao Meo, Gobol Sail Balam, IR64, Ketan Nangka, Khao Yai Guang, Larha Mugad, Lima, Liu Xu, Minghui 63, N22, Natel Boro, Nipponbare(Gramene), PR106, Zhenshan 97	-	NA	NA	NA	NA	NA	NA	NA	NA	NA	NA	NA	NA	NA
Os4530.POR.1.pan0005772	16	LOC_Os02g34650.1, Os02t0551700-01, OsARC_02g0020680.01, OsARC_02g0020680.02, OsAzu_02g0020860.01, OsAzu_02g0020860.02, OsCMeo_02g0020930.01, OsCMeo_02g0020930.02, OsGoSa_02g0020970.01, OsGoSa_02g0020970.02, OsIR64_02g0020300.01, OsIR64_02g0020300.02, OsKeNa_02g0020950.01, OsKeNa_02g0020950.02, OsKYG_02g0020540.01, OsKYG_02g0020540.02, OsLaMu_02g0020500.01, OsLaMu_02g0020500.02, OsLima_02g0020800.01, OsLima_02g0020800.02, OsLiXu_02g0020670.01, OsLiXu_02g0020670.02, OsMH63_02G021050_01, OsMH63_02G021050_02, OsMH63_02G021060_01, OsN22_02G020940_01, OsN22_02G020940_02, OsNaBo_02g0020690.01, OsNip_02G021080_01, OsNip_02G021080_02, OsPr106_02g0020590.01, OsZS97_02G020350_01, OsZS97_02G020350_02, OsZS97_02G020350_03	LOC_Os02g34650, Os02g0551700, OsARC_02g0020680, OsAzu_02g0020860, OsCMeo_02g0020930, OsGoSa_02g0020970, OsIR64_02g0020300, OsKeNa_02g0020950, OsKYG_02g0020540, OsLaMu_02g0020500, OsLima_02g0020800, OsLiXu_02g0020670, OsMH63_02G021050, OsMH63_02G021060, OsN22_02G020940, OsNaBo_02g0020690, OsNip_02G021080, OsPr106_02g0020590, OsZS97_02G020350	Nipponbare(MSU), Nipponbare(RAPDB), ARC 10497, Azucena, Chao Meo, Gobol Sail Balam, IR64, Ketan Nangka, Khao Yai Guang, Larha Mugad, Lima, Liu Xu, Minghui 63, N22, Natel Boro, Nipponbare(Gramene), PR106, Zhenshan 97	IPR007700, IPR045021, IPR021864	IPR007700	16	18	Nipponbare, ARC 10497, Azucena, Chao Meo, Gobol Sail Balam, IR64, Ketan Nangka, Khao Yai Guang, Larha Mugad, Lima, Liu Xu, Minghui 63, N22, Natel Boro, PR106, Zhenshan 97	Domain of unknown function DUF668	0	PF05003, PF11961	PF05003	16	18	Nipponbare, ARC 10497, Azucena, Chao Meo, Gobol Sail Balam, IR64, Ketan Nangka, Khao Yai Guang, Larha Mugad, Lima, Liu Xu, Minghui 63, N22, Natel Boro, PR106, Zhenshan 97	Protein of unknown function (DUF668)	0
Os4530.POR.1.pan0005773	16	LOC_Os02g34680.1, Os02t0551900-01, OsARC_02g0020690.01, OsAzu_02g0020870.01, OsCMeo_02g0020940.01, OsCMeo_02g0020940.02, OsGoSa_02g0020980.01, OsGoSa_02g0020980.02, OsIR64_02g0020310.01, OsIR64_02g0020310.02, OsKeNa_02g0020960.01, OsKYG_02g0020550.01, OsLaMu_02g0020510.01, OsLima_02g0020810.01, OsLiXu_02g0020680.01, OsMH63_02G021070_01, OsMH63_02G021070_02, OsN22_02G020950_01, OsNaBo_02g0020700.01, OsNip_02G021090_01, OsPr106_02g0020600.01, OsZS97_02G020360_01, OsZS97_02G020360_02, OsZS97_02G020360_03	LOC_Os02g34680, Os02g0551900, OsARC_02g0020690, OsAzu_02g0020870, OsCMeo_02g0020940, OsGoSa_02g0020980, OsIR64_02g0020310, OsKeNa_02g0020960, OsKYG_02g0020550, OsLaMu_02g0020510, OsLima_02g0020810, OsLiXu_02g0020680, OsMH63_02G021070, OsN22_02G020950, OsNaBo_02g0020700, OsNip_02G021090, OsPr106_02g0020600, OsZS97_02G020360	Nipponbare(MSU), Nipponbare(RAPDB), ARC 10497, Azucena, Chao Meo, Gobol Sail Balam, IR64, Ketan Nangka, Khao Yai Guang, Larha Mugad, Lima, Liu Xu, Minghui 63, N22, Natel Boro, Nipponbare(Gramene), PR106, Zhenshan 97	IPR013087, IPR036236	IPR013087	16	18	Nipponbare, ARC 10497, Azucena, Chao Meo, Gobol Sail Balam, IR64, Ketan Nangka, Khao Yai Guang, Larha Mugad, Lima, Liu Xu, Minghui 63, N22, Natel Boro, PR106, Zhenshan 97	Zinc finger C2H2-type	0	PF00096	PF00096	16	18	Nipponbare, ARC 10497, Azucena, Chao Meo, Gobol Sail Balam, IR64, Ketan Nangka, Khao Yai Guang, Larha Mugad, Lima, Liu Xu, Minghui 63, N22, Natel Boro, PR106, Zhenshan 97	Zinc finger, C2H2 type	0
Os4530.POR.1.pan0005774	16	LOC_Os02g34690.1, Os02t0552000-01, Os02t0552000-02, OsARC_02g0020700.01, OsAzu_02g0020880.01, OsCMeo_02g0020950.01, OsGoSa_02g0020990.01, OsIR64_02g0020320.01, OsKeNa_02g0020970.01, OsKYG_02g0020560.01, OsLaMu_02g0020520.01, OsLima_02g0020820.01, OsLima_02g0020820.02, OsLima_02g0020820.03, OsLiXu_02g0020690.01, OsMH63_02G021080_01, OsN22_02G020960_01, OsN22_02G020960_02, OsNaBo_02g0020710.01, OsNip_02G021100_01, OsPr106_02g0020610.01, OsZS97_02G020370_01	LOC_Os02g34690, Os02g0552000, OsARC_02g0020700, OsAzu_02g0020880, OsCMeo_02g0020950, OsGoSa_02g0020990, OsIR64_02g0020320, OsKeNa_02g0020970, OsKYG_02g0020560, OsLaMu_02g0020520, OsLima_02g0020820, OsLiXu_02g0020690, OsMH63_02G021080, OsN22_02G020960, OsNaBo_02g0020710, OsNip_02G021100, OsPr106_02g0020610, OsZS97_02G020370	Nipponbare(MSU), Nipponbare(RAPDB), ARC 10497, Azucena, Chao Meo, Gobol Sail Balam, IR64, Ketan Nangka, Khao Yai Guang, Larha Mugad, Lima, Liu Xu, Minghui 63, N22, Natel Boro, Nipponbare(Gramene), PR106, Zhenshan 97	IPR004240, IPR036259	IPR004240	16	18	Nipponbare, ARC 10497, Azucena, Chao Meo, Gobol Sail Balam, IR64, Ketan Nangka, Khao Yai Guang, Larha Mugad, Lima, Liu Xu, Minghui 63, N22, Natel Boro, PR106, Zhenshan 97	Nonaspanin (TM9SF)	0	PF02990	PF02990	16	18	Nipponbare, ARC 10497, Azucena, Chao Meo, Gobol Sail Balam, IR64, Ketan Nangka, Khao Yai Guang, Larha Mugad, Lima, Liu Xu, Minghui 63, N22, Natel Boro, PR106, Zhenshan 97	Endomembrane protein 70	0
Os4530.POR.1.pan0005775	16	LOC_Os02g34700.1, Os02t0552100-01, OsARC_02g0020710.01, OsAzu_02g0020890.01, OsAzu_02g0020900.01, OsCMeo_02g0020960.01, OsGoSa_02g0021000.01, OsGoSa_02g0021010.01, OsIR64_02g0020330.01, OsIR64_02g0020340.01, OsKeNa_02g0020980.01, OsKYG_02g0020570.01, OsKYG_02g0020580.01, OsLaMu_02g0020530.01, OsLima_02g0020830.01, OsLiXu_02g0020700.01, OsLiXu_02g0020710.01, OsMH63_02G021090_01, OsMH63_02G021100_01, OsMH63_02G021100_02, OsN22_02G020970_01, OsN22_02G020980_01, OsNaBo_02g0020720.01, OsNip_02G021110_01, OsPr106_02g0020620.01, OsZS97_02G020380_01, OsZS97_02G020390_01	LOC_Os02g34700, Os02g0552100, OsARC_02g0020710, OsAzu_02g0020890, OsAzu_02g0020900, OsCMeo_02g0020960, OsGoSa_02g0021000, OsGoSa_02g0021010, OsIR64_02g0020330, OsIR64_02g0020340, OsKeNa_02g0020980, OsKYG_02g0020570, OsKYG_02g0020580, OsLaMu_02g0020530, OsLima_02g0020830, OsLiXu_02g0020700, OsLiXu_02g0020710, OsMH63_02G021090, OsMH63_02G021100, OsN22_02G020970, OsN22_02G020980, OsNaBo_02g0020720, OsNip_02G021110, OsPr106_02g0020620, OsZS97_02G020380, OsZS97_02G020390	Nipponbare(MSU), Nipponbare(RAPDB), ARC 10497, Azucena, Chao Meo, Gobol Sail Balam, IR64, Ketan Nangka, Khao Yai Guang, Larha Mugad, Lima, Liu Xu, Minghui 63, N22, Natel Boro, Nipponbare(Gramene), PR106, Zhenshan 97	IPR011990, IPR002885, IPR032867, IPR046848, IPR046960	IPR002885	16	18	Nipponbare, ARC 10497, Azucena, Chao Meo, Gobol Sail Balam, IR64, Ketan Nangka, Khao Yai Guang, Larha Mugad, Lima, Liu Xu, Minghui 63, N22, Natel Boro, PR106, Zhenshan 97	Pentatricopeptide repeat	0	PF01535, PF14432, PF20431, PF13041	PF01535	16	18	Nipponbare, ARC 10497, Azucena, Chao Meo, Gobol Sail Balam, IR64, Ketan Nangka, Khao Yai Guang, Larha Mugad, Lima, Liu Xu, Minghui 63, N22, Natel Boro, PR106, Zhenshan 97	PPR repeat	0
Os4530.POR.1.pan0005776	16	LOC_Os02g34710.1, Os02t0552200-00, OsARC_02g0020720.01, OsAzu_02g0020910.01, OsCMeo_02g0020970.01, OsGoSa_02g0021020.01, OsIR64_02g0020350.01, OsKeNa_02g0020990.01, OsKYG_02g0020590.01, OsLaMu_02g0020540.01, OsLima_02g0020840.01, OsLiXu_02g0020720.01, OsMH63_02G021110_01, OsN22_02G020990_01, OsNaBo_02g0020730.01, OsNip_02G021120_01, OsPr106_02g0020630.01, OsZS97_02G020400_01	LOC_Os02g34710, Os02g0552200, OsARC_02g0020720, OsAzu_02g0020910, OsCMeo_02g0020970, OsGoSa_02g0021020, OsIR64_02g0020350, OsKeNa_02g0020990, OsKYG_02g0020590, OsLaMu_02g0020540, OsLima_02g0020840, OsLiXu_02g0020720, OsMH63_02G021110, OsN22_02G020990, OsNaBo_02g0020730, OsNip_02G021120, OsPr106_02g0020630, OsZS97_02G020400	Nipponbare(MSU), Nipponbare(RAPDB), ARC 10497, Azucena, Chao Meo, Gobol Sail Balam, IR64, Ketan Nangka, Khao Yai Guang, Larha Mugad, Lima, Liu Xu, Minghui 63, N22, Natel Boro, Nipponbare(Gramene), PR106, Zhenshan 97	-	NA	NA	NA	NA	NA	NA	NA	NA	NA	NA	NA	NA	NA
Os4530.POR.1.pan0005777	16	LOC_Os02g34750.1, LOC_Os02g34750.2, LOC_Os02g34770.1, LOC_Os02g34780.1, LOC_Os02g34790.1, LOC_Os02g34800.1, Os02t0552600-00, Os02t0553000-01, Os02t0553000-02, OsARC_02g0020740.01, OsAzu_02g0020930.01, OsCMeo_02g0020990.01, OsGoSa_02g0021040.01, OsGoSa_02g0021050.01, OsGoSa_02g0021060.01, OsIR64_02g0020370.01, OsIR64_02g0020380.01, OsKeNa_02g0021010.01, OsKYG_02g0020610.01, OsKYG_02g0020620.01, OsLaMu_02g0020560.01, OsLaMu_02g0020570.01, OsLima_02g0020860.01, OsLima_02g0020870.01, OsLima_02g0020880.01, OsLiXu_02g0020740.01, OsLiXu_02g0020750.01, OsMH63_02G021130_01, OsMH63_02G021140_01, OsMH63_02G021150_01, OsN22_02G021010_01, OsN22_02G021020_01, OsNaBo_02g0020740.01, OsNaBo_02g0020750.01, OsNip_02G021140_01, OsPr106_02g0020640.01, OsPr106_02g0020650.01, OsPr106_02g0020660.01, OsZS97_02G020420_01, OsZS97_02G020430_01, OsZS97_02G020440_01, OsZS97_02G020450_01	LOC_Os02g34750, LOC_Os02g34770, LOC_Os02g34780, LOC_Os02g34790, LOC_Os02g34800, Os02g0552600, Os02g0553000, OsARC_02g0020740, OsAzu_02g0020930, OsCMeo_02g0020990, OsGoSa_02g0021040, OsGoSa_02g0021050, OsGoSa_02g0021060, OsIR64_02g0020370, OsIR64_02g0020380, OsKeNa_02g0021010, OsKYG_02g0020610, OsKYG_02g0020620, OsLaMu_02g0020560, OsLaMu_02g0020570, OsLima_02g0020860, OsLima_02g0020870, OsLima_02g0020880, OsLiXu_02g0020740, OsLiXu_02g0020750, OsMH63_02G021130, OsMH63_02G021140, OsMH63_02G021150, OsN22_02G021010, OsN22_02G021020, OsNaBo_02g0020740, OsNaBo_02g0020750, OsNip_02G021140, OsPr106_02g0020640, OsPr106_02g0020650, OsPr106_02g0020660, OsZS97_02G020420, OsZS97_02G020430, OsZS97_02G020440, OsZS97_02G020450	Nipponbare(MSU), Nipponbare(RAPDB), ARC 10497, Azucena, Chao Meo, Gobol Sail Balam, IR64, Ketan Nangka, Khao Yai Guang, Larha Mugad, Lima, Liu Xu, Minghui 63, N22, Natel Boro, Nipponbare(Gramene), PR106, Zhenshan 97	IPR000719, IPR017441, IPR001611, IPR003265, IPR011009, IPR011257, IPR012904, IPR008266, IPR023170, IPR032675, IPR013210, IPR003591, IPR001245	IPR032675	16	18	Nipponbare, ARC 10497, Azucena, Chao Meo, Gobol Sail Balam, IR64, Ketan Nangka, Khao Yai Guang, Larha Mugad, Lima, Liu Xu, Minghui 63, N22, Natel Boro, PR106, Zhenshan 97	Leucine-rich repeat domain superfamily	0	PF13855, PF07934, PF00069, PF00730, PF08263, PF00560, PF07714	PF13855	16	18	Nipponbare, ARC 10497, Azucena, Chao Meo, Gobol Sail Balam, IR64, Ketan Nangka, Khao Yai Guang, Larha Mugad, Lima, Liu Xu, Minghui 63, N22, Natel Boro, PR106, Zhenshan 97	Leucine rich repeat	0
Os4530.POR.1.pan0005778	16	LOC_Os02g34810.1, Os02t0553200-01, OsARC_02g0020750.01, OsAzu_02g0020940.01, OsCMeo_02g0021000.01, OsGoSa_02g0021070.01, OsIR64_02g0020390.01, OsKeNa_02g0021020.01, OsKYG_02g0020630.01, OsLaMu_02g0020580.01, OsLima_02g0020890.01, OsLiXu_02g0020760.01, OsMH63_02G021160_01, OsN22_02G021030_01, OsNaBo_02g0020760.01, OsNip_02G021150_01, OsPr106_02g0020670.01, OsZS97_02G020460_01	LOC_Os02g34810, Os02g0553200, OsARC_02g0020750, OsAzu_02g0020940, OsCMeo_02g0021000, OsGoSa_02g0021070, OsIR64_02g0020390, OsKeNa_02g0021020, OsKYG_02g0020630, OsLaMu_02g0020580, OsLima_02g0020890, OsLiXu_02g0020760, OsMH63_02G021160, OsN22_02G021030, OsNaBo_02g0020760, OsNip_02G021150, OsPr106_02g0020670, OsZS97_02G020460	Nipponbare(MSU), Nipponbare(RAPDB), ARC 10497, Azucena, Chao Meo, Gobol Sail Balam, IR64, Ketan Nangka, Khao Yai Guang, Larha Mugad, Lima, Liu Xu, Minghui 63, N22, Natel Boro, Nipponbare(Gramene), PR106, Zhenshan 97	IPR002016, IPR002207, IPR010255, IPR044831, IPR019793	IPR002016	16	18	Nipponbare, ARC 10497, Azucena, Chao Meo, Gobol Sail Balam, IR64, Ketan Nangka, Khao Yai Guang, Larha Mugad, Lima, Liu Xu, Minghui 63, N22, Natel Boro, PR106, Zhenshan 97	Haem peroxidase	0	PF00141	PF00141	16	18	Nipponbare, ARC 10497, Azucena, Chao Meo, Gobol Sail Balam, IR64, Ketan Nangka, Khao Yai Guang, Larha Mugad, Lima, Liu Xu, Minghui 63, N22, Natel Boro, PR106, Zhenshan 97	Peroxidase	0
Os4530.POR.1.pan0005779	16	LOC_Os02g34830.1, LOC_Os02g34840.1, Os02t0553500-00, Os02t0553600-01, OsARC_02g0020770.01, OsAzu_02g0020960.01, OsCMeo_02g0021020.01, OsGoSa_02g0021090.01, OsGoSa_02g0021100.01, OsIR64_02g0020410.01, OsIR64_02g0020420.01, OsKeNa_02g0021040.01, OsKYG_02g0020650.01, OsLaMu_02g0020600.01, OsLima_02g0020910.01, OsLiXu_02g0020780.01, OsMH63_02G021180_01, OsMH63_02G021190_01, OsN22_02G021050_01, OsN22_02G021050_02, OsNaBo_02g0020790.01, OsNaBo_02g0020790.02, OsNip_02G021170_01, OsPr106_02g0020690.01, OsPr106_02g0020700.01, OsZS97_02G020480_01, OsZS97_02G020490_01, OsZS97_02G020490_02, OsZS97_02G020490_03, OsZS97_02G020500_01	LOC_Os02g34830, LOC_Os02g34840, Os02g0553500, Os02g0553600, OsARC_02g0020770, OsAzu_02g0020960, OsCMeo_02g0021020, OsGoSa_02g0021090, OsGoSa_02g0021100, OsIR64_02g0020410, OsIR64_02g0020420, OsKeNa_02g0021040, OsKYG_02g0020650, OsLaMu_02g0020600, OsLima_02g0020910, OsLiXu_02g0020780, OsMH63_02G021180, OsMH63_02G021190, OsN22_02G021050, OsNaBo_02g0020790, OsNip_02G021170, OsPr106_02g0020690, OsPr106_02g0020700, OsZS97_02G020480, OsZS97_02G020490, OsZS97_02G020500	Nipponbare(MSU), Nipponbare(RAPDB), ARC 10497, Azucena, Chao Meo, Gobol Sail Balam, IR64, Ketan Nangka, Khao Yai Guang, Larha Mugad, Lima, Liu Xu, Minghui 63, N22, Natel Boro, Nipponbare(Gramene), PR106, Zhenshan 97	IPR003173, IPR011990, IPR019734, IPR009044, IPR045125	IPR003173	16	18	Nipponbare, ARC 10497, Azucena, Chao Meo, Gobol Sail Balam, IR64, Ketan Nangka, Khao Yai Guang, Larha Mugad, Lima, Liu Xu, Minghui 63, N22, Natel Boro, PR106, Zhenshan 97	Transcriptional coactivator p15 (PC4), C-terminal	0	PF02229, PF13181, PF13432	PF02229	16	18	Nipponbare, ARC 10497, Azucena, Chao Meo, Gobol Sail Balam, IR64, Ketan Nangka, Khao Yai Guang, Larha Mugad, Lima, Liu Xu, Minghui 63, N22, Natel Boro, PR106, Zhenshan 97	Transcriptional Coactivator p15 (PC4)	0
Os4530.POR.1.pan0005780	16	LOC_Os02g34850.1, Os02t0554000-01, Os02t0554000-02, OsARC_02g0020780.01, OsAzu_02g0020970.01, OsAzu_02g0020970.02, OsCMeo_02g0021030.01, OsGoSa_02g0021110.01, OsIR64_02g0020430.01, OsKeNa_02g0021050.01, OsKYG_02g0020660.01, OsKYG_02g0020660.02, OsLaMu_02g0020610.01, OsLima_02g0020920.01, OsLima_02g0020920.02, OsLiXu_02g0020790.01, OsMH63_02G021200_01, OsMH63_02G021210_01, OsMH63_02G021210_02, OsN22_02G021060_01, OsNaBo_02g0020800.01, OsNip_02G021180_01, OsPr106_02g0020710.01, OsZS97_02G020510_01	LOC_Os02g34850, Os02g0554000, OsARC_02g0020780, OsAzu_02g0020970, OsCMeo_02g0021030, OsGoSa_02g0021110, OsIR64_02g0020430, OsKeNa_02g0021050, OsKYG_02g0020660, OsLaMu_02g0020610, OsLima_02g0020920, OsLiXu_02g0020790, OsMH63_02G021200, OsMH63_02G021210, OsN22_02G021060, OsNaBo_02g0020800, OsNip_02G021180, OsPr106_02g0020710, OsZS97_02G020510	Nipponbare(MSU), Nipponbare(RAPDB), ARC 10497, Azucena, Chao Meo, Gobol Sail Balam, IR64, Ketan Nangka, Khao Yai Guang, Larha Mugad, Lima, Liu Xu, Minghui 63, N22, Natel Boro, Nipponbare(Gramene), PR106, Zhenshan 97	IPR006560, IPR011124, IPR001214, IPR046341, IPR003616, IPR044437	IPR001214	16	18	Nipponbare, ARC 10497, Azucena, Chao Meo, Gobol Sail Balam, IR64, Ketan Nangka, Khao Yai Guang, Larha Mugad, Lima, Liu Xu, Minghui 63, N22, Natel Boro, PR106, Zhenshan 97	SET domain	0	PF17907, PF00856, PF07496	PF07496	16	18	Nipponbare, ARC 10497, Azucena, Chao Meo, Gobol Sail Balam, IR64, Ketan Nangka, Khao Yai Guang, Larha Mugad, Lima, Liu Xu, Minghui 63, N22, Natel Boro, PR106, Zhenshan 97	CW-type Zinc Finger	0
Os4530.POR.1.pan0005781	16	LOC_Os02g34860.1, Os02t0554100-01, OsARC_02g0020790.01, OsAzu_02g0020980.01, OsCMeo_02g0021040.01, OsGoSa_02g0021120.01, OsIR64_02g0020440.01, OsKeNa_02g0021060.01, OsKYG_02g0020670.01, OsLaMu_02g0020620.01, OsLima_02g0020930.01, OsLiXu_02g0020800.01, OsMH63_02G021220_01, OsN22_02G021070_01, OsNaBo_02g0020810.01, OsNip_02G021190_01, OsPr106_02g0020720.01, OsZS97_02G020520_01	LOC_Os02g34860, Os02g0554100, OsARC_02g0020790, OsAzu_02g0020980, OsCMeo_02g0021040, OsGoSa_02g0021120, OsIR64_02g0020440, OsKeNa_02g0021060, OsKYG_02g0020670, OsLaMu_02g0020620, OsLima_02g0020930, OsLiXu_02g0020800, OsMH63_02G021220, OsN22_02G021070, OsNaBo_02g0020810, OsNip_02G021190, OsPr106_02g0020720, OsZS97_02G020520	Nipponbare(MSU), Nipponbare(RAPDB), ARC 10497, Azucena, Chao Meo, Gobol Sail Balam, IR64, Ketan Nangka, Khao Yai Guang, Larha Mugad, Lima, Liu Xu, Minghui 63, N22, Natel Boro, Nipponbare(Gramene), PR106, Zhenshan 97	IPR009091, IPR000408	IPR000408	16	18	Nipponbare, ARC 10497, Azucena, Chao Meo, Gobol Sail Balam, IR64, Ketan Nangka, Khao Yai Guang, Larha Mugad, Lima, Liu Xu, Minghui 63, N22, Natel Boro, PR106, Zhenshan 97	Regulator of chromosome condensation, RCC1	0	PF00415	PF00415	16	18	Nipponbare, ARC 10497, Azucena, Chao Meo, Gobol Sail Balam, IR64, Ketan Nangka, Khao Yai Guang, Larha Mugad, Lima, Liu Xu, Minghui 63, N22, Natel Boro, PR106, Zhenshan 97	Regulator of chromosome condensation (RCC1) repeat	0
Os4530.POR.1.pan0005782	16	LOC_Os02g34870.1, Os02t0554200-00, OsARC_02g0020800.01, OsAzu_02g0020990.01, OsCMeo_02g0021050.01, OsGoSa_02g0021130.01, OsIR64_02g0020450.01, OsKeNa_02g0021070.01, OsKYG_02g0020680.01, OsLaMu_02g0020630.01, OsLima_02g0020940.01, OsLiXu_02g0020810.01, OsMH63_02G021230_01, OsN22_02G021080_01, OsNaBo_02g0020820.01, OsNip_02G021200_01, OsPr106_02g0020730.01, OsZS97_02G020530_01	LOC_Os02g34870, Os02g0554200, OsARC_02g0020800, OsAzu_02g0020990, OsCMeo_02g0021050, OsGoSa_02g0021130, OsIR64_02g0020450, OsKeNa_02g0021070, OsKYG_02g0020680, OsLaMu_02g0020630, OsLima_02g0020940, OsLiXu_02g0020810, OsMH63_02G021230, OsN22_02G021080, OsNaBo_02g0020820, OsNip_02G021200, OsPr106_02g0020730, OsZS97_02G020530	Nipponbare(MSU), Nipponbare(RAPDB), ARC 10497, Azucena, Chao Meo, Gobol Sail Balam, IR64, Ketan Nangka, Khao Yai Guang, Larha Mugad, Lima, Liu Xu, Minghui 63, N22, Natel Boro, Nipponbare(Gramene), PR106, Zhenshan 97	-	NA	NA	NA	NA	NA	NA	NA	NA	NA	NA	NA	NA	NA
Os4530.POR.1.pan0005783	16	LOC_Os02g34884.1, Os02t0554300-01, OsARC_02g0020810.01, OsARC_02g0020810.02, OsAzu_02g0021000.01, OsCMeo_02g0021060.01, OsGoSa_02g0021140.01, OsIR64_02g0020460.01, OsKeNa_02g0021080.01, OsKYG_02g0020690.01, OsLaMu_02g0020640.01, OsLima_02g0020950.01, OsLiXu_02g0020820.01, OsMH63_02G021240_01, OsMH63_02G021240_02, OsMH63_02G021240_03, OsMH63_02G021240_04, OsN22_02G021090_01, OsN22_02G021090_02, OsNaBo_02g0020830.01, OsNip_02G021210_01, OsPr106_02g0020740.01, OsZS97_02G020540_01	LOC_Os02g34884, Os02g0554300, OsARC_02g0020810, OsAzu_02g0021000, OsCMeo_02g0021060, OsGoSa_02g0021140, OsIR64_02g0020460, OsKeNa_02g0021080, OsKYG_02g0020690, OsLaMu_02g0020640, OsLima_02g0020950, OsLiXu_02g0020820, OsMH63_02G021240, OsN22_02G021090, OsNaBo_02g0020830, OsNip_02G021210, OsPr106_02g0020740, OsZS97_02G020540	Nipponbare(MSU), Nipponbare(RAPDB), ARC 10497, Azucena, Chao Meo, Gobol Sail Balam, IR64, Ketan Nangka, Khao Yai Guang, Larha Mugad, Lima, Liu Xu, Minghui 63, N22, Natel Boro, Nipponbare(Gramene), PR106, Zhenshan 97	IPR002013	IPR002013	16	18	Nipponbare, ARC 10497, Azucena, Chao Meo, Gobol Sail Balam, IR64, Ketan Nangka, Khao Yai Guang, Larha Mugad, Lima, Liu Xu, Minghui 63, N22, Natel Boro, PR106, Zhenshan 97	SAC domain	0	PF02383	PF02383	16	18	Nipponbare, ARC 10497, Azucena, Chao Meo, Gobol Sail Balam, IR64, Ketan Nangka, Khao Yai Guang, Larha Mugad, Lima, Liu Xu, Minghui 63, N22, Natel Boro, PR106, Zhenshan 97	SacI homology domain	0
Os4530.POR.1.pan0005784	15	LOC_Os02g34930.1, Os02t0554800-01, OsARC_02g0020840.01, OsAzu_02g0021030.01, OsCMeo_02g0021100.01, OsGoSa_02g0021170.01, OsIR64_02g0020500.01, OsKeNa_02g0021110.01, OsKYG_02g0020720.01, OsLaMu_02g0020680.01, OsLima_02g0020980.01, OsLiXu_02g0020860.01, OsMH63_02G021280_01, OsN22_02G021120_01, OsNip_02G021240_01, OsPr106_02g0020770.01, OsZS97_02G020580_01	LOC_Os02g34930, Os02g0554800, OsARC_02g0020840, OsAzu_02g0021030, OsCMeo_02g0021100, OsGoSa_02g0021170, OsIR64_02g0020500, OsKeNa_02g0021110, OsKYG_02g0020720, OsLaMu_02g0020680, OsLima_02g0020980, OsLiXu_02g0020860, OsMH63_02G021280, OsN22_02G021120, OsNip_02G021240, OsPr106_02g0020770, OsZS97_02G020580	Nipponbare(MSU), Nipponbare(RAPDB), ARC 10497, Azucena, Chao Meo, Gobol Sail Balam, IR64, Ketan Nangka, Khao Yai Guang, Larha Mugad, Lima, Liu Xu, Minghui 63, N22, Nipponbare(Gramene), PR106, Zhenshan 97	-	NA	NA	NA	NA	NA	NA	NA	NA	NA	NA	NA	NA	NA
Os4530.POR.1.pan0005785	16	LOC_Os02g34940.1, LOC_Os02g34940.2, Os02t0554900-01, Os02t0554900-02, OsARC_02g0020850.01, OsAzu_02g0021040.01, OsCMeo_02g0021110.01, OsGoSa_02g0021180.01, OsIR64_02g0020510.01, OsKeNa_02g0021120.01, OsKYG_02g0020730.01, OsLaMu_02g0020690.01, OsLima_02g0020990.01, OsLiXu_02g0020870.01, OsMH63_02G021290_01, OsN22_02G021130_01, OsNaBo_02g0020880.01, OsNip_02G021250_01, OsPr106_02g0020780.01, OsZS97_02G020590_01	LOC_Os02g34940, Os02g0554900, OsARC_02g0020850, OsAzu_02g0021040, OsCMeo_02g0021110, OsGoSa_02g0021180, OsIR64_02g0020510, OsKeNa_02g0021120, OsKYG_02g0020730, OsLaMu_02g0020690, OsLima_02g0020990, OsLiXu_02g0020870, OsMH63_02G021290, OsN22_02G021130, OsNaBo_02g0020880, OsNip_02G021250, OsPr106_02g0020780, OsZS97_02G020590	Nipponbare(MSU), Nipponbare(RAPDB), ARC 10497, Azucena, Chao Meo, Gobol Sail Balam, IR64, Ketan Nangka, Khao Yai Guang, Larha Mugad, Lima, Liu Xu, Minghui 63, N22, Natel Boro, Nipponbare(Gramene), PR106, Zhenshan 97	IPR013766, IPR017937, IPR005792, IPR036249	IPR013766	16	18	Nipponbare, ARC 10497, Azucena, Chao Meo, Gobol Sail Balam, IR64, Ketan Nangka, Khao Yai Guang, Larha Mugad, Lima, Liu Xu, Minghui 63, N22, Natel Boro, PR106, Zhenshan 97	Thioredoxin domain	0	PF00085, PF13848	PF00085	16	18	Nipponbare, ARC 10497, Azucena, Chao Meo, Gobol Sail Balam, IR64, Ketan Nangka, Khao Yai Guang, Larha Mugad, Lima, Liu Xu, Minghui 63, N22, Natel Boro, PR106, Zhenshan 97	Thioredoxin	0
Os4530.POR.1.pan0005786	16	LOC_Os02g34950.1, Os02t0555000-01, OsARC_02g0020860.01, OsAzu_02g0021050.01, OsCMeo_02g0021120.01, OsGoSa_02g0021190.01, OsIR64_02g0020520.01, OsKeNa_02g0021130.01, OsKYG_02g0020740.01, OsLaMu_02g0020700.01, OsLima_02g0021000.01, OsLiXu_02g0020880.01, OsMH63_02G021300_01, OsN22_02G021140_01, OsNaBo_02g0020890.01, OsNip_02G021260_01, OsPr106_02g0020790.01, OsZS97_02G020600_01, OsZS97_02G020600_02, OsZS97_02G020600_03	LOC_Os02g34950, Os02g0555000, OsARC_02g0020860, OsAzu_02g0021050, OsCMeo_02g0021120, OsGoSa_02g0021190, OsIR64_02g0020520, OsKeNa_02g0021130, OsKYG_02g0020740, OsLaMu_02g0020700, OsLima_02g0021000, OsLiXu_02g0020880, OsMH63_02G021300, OsN22_02G021140, OsNaBo_02g0020890, OsNip_02G021260, OsPr106_02g0020790, OsZS97_02G020600	Nipponbare(MSU), Nipponbare(RAPDB), ARC 10497, Azucena, Chao Meo, Gobol Sail Balam, IR64, Ketan Nangka, Khao Yai Guang, Larha Mugad, Lima, Liu Xu, Minghui 63, N22, Natel Boro, Nipponbare(Gramene), PR106, Zhenshan 97	IPR027417, IPR030231, IPR004130	IPR004130	16	18	Nipponbare, ARC 10497, Azucena, Chao Meo, Gobol Sail Balam, IR64, Ketan Nangka, Khao Yai Guang, Larha Mugad, Lima, Liu Xu, Minghui 63, N22, Natel Boro, PR106, Zhenshan 97	GPN-loop GTPase	0	PF03029	PF03029	16	18	Nipponbare, ARC 10497, Azucena, Chao Meo, Gobol Sail Balam, IR64, Ketan Nangka, Khao Yai Guang, Larha Mugad, Lima, Liu Xu, Minghui 63, N22, Natel Boro, PR106, Zhenshan 97	Conserved hypothetical ATP binding protein	0
Os4530.POR.1.pan0005787	16	LOC_Os02g34960.1, Os02t0555100-01, OsARC_02g0020870.01, OsAzu_02g0021060.01, OsCMeo_02g0021130.01, OsGoSa_02g0021200.01, OsIR64_02g0020530.01, OsKeNa_02g0021140.01, OsKYG_02g0020750.01, OsLaMu_02g0020710.01, OsLima_02g0021010.01, OsLiXu_02g0020890.01, OsMH63_02G021310_01, OsN22_02G021150_01, OsNaBo_02g0020900.01, OsNip_02G021270_01, OsPr106_02g0020800.01, OsZS97_02G020610_01	LOC_Os02g34960, Os02g0555100, OsARC_02g0020870, OsAzu_02g0021060, OsCMeo_02g0021130, OsGoSa_02g0021200, OsIR64_02g0020530, OsKeNa_02g0021140, OsKYG_02g0020750, OsLaMu_02g0020710, OsLima_02g0021010, OsLiXu_02g0020890, OsMH63_02G021310, OsN22_02G021150, OsNaBo_02g0020900, OsNip_02G021270, OsPr106_02g0020800, OsZS97_02G020610	Nipponbare(MSU), Nipponbare(RAPDB), ARC 10497, Azucena, Chao Meo, Gobol Sail Balam, IR64, Ketan Nangka, Khao Yai Guang, Larha Mugad, Lima, Liu Xu, Minghui 63, N22, Natel Boro, Nipponbare(Gramene), PR106, Zhenshan 97	IPR011990, IPR002885, IPR046960, IPR046848	IPR002885	16	18	Nipponbare, ARC 10497, Azucena, Chao Meo, Gobol Sail Balam, IR64, Ketan Nangka, Khao Yai Guang, Larha Mugad, Lima, Liu Xu, Minghui 63, N22, Natel Boro, PR106, Zhenshan 97	Pentatricopeptide repeat	0	PF01535, PF20431, PF13041, PF12854	PF01535	16	18	Nipponbare, ARC 10497, Azucena, Chao Meo, Gobol Sail Balam, IR64, Ketan Nangka, Khao Yai Guang, Larha Mugad, Lima, Liu Xu, Minghui 63, N22, Natel Boro, PR106, Zhenshan 97	PPR repeat	0
Os4530.POR.1.pan0005788	16	Os02t0555200-01, OsARC_02g0020880.01, OsARC_02g0020890.01, OsAzu_02g0021070.01, OsAzu_02g0021080.01, OsCMeo_02g0021140.01, OsCMeo_02g0021150.01, OsGoSa_02g0021210.01, OsIR64_02g0020540.01, OsKeNa_02g0021150.01, OsKeNa_02g0021160.01, OsKYG_02g0020760.01, OsLaMu_02g0020720.01, OsLaMu_02g0020730.01, OsLima_02g0021020.01, OsLiXu_02g0020900.01, OsMH63_02G021320_01, OsMH63_02G021320_02, OsMH63_02G021320_03, OsN22_02G021160_01, OsNaBo_02g0020910.01, OsNip_02G021280_01, OsNip_02G021290_01, OsPr106_02g0020810.01, OsPr106_02g0020810.02, OsZS97_02G020620_01, OsZS97_02G020620_02, OsZS97_02G020620_03, OsZS97_02G020620_04	Os02g0555200, OsARC_02g0020880, OsARC_02g0020890, OsAzu_02g0021070, OsAzu_02g0021080, OsCMeo_02g0021140, OsCMeo_02g0021150, OsGoSa_02g0021210, OsIR64_02g0020540, OsKeNa_02g0021150, OsKeNa_02g0021160, OsKYG_02g0020760, OsLaMu_02g0020720, OsLaMu_02g0020730, OsLima_02g0021020, OsLiXu_02g0020900, OsMH63_02G021320, OsN22_02G021160, OsNaBo_02g0020910, OsNip_02G021280, OsNip_02G021290, OsPr106_02g0020810, OsZS97_02G020620	Nipponbare(RAPDB), ARC 10497, Azucena, Chao Meo, Gobol Sail Balam, IR64, Ketan Nangka, Khao Yai Guang, Larha Mugad, Lima, Liu Xu, Minghui 63, N22, Natel Boro, Nipponbare(Gramene), PR106, Zhenshan 97		NA	NA	NA	NA	NA	NA	NA	NA	NA	NA	NA	NA	NA
Os4530.POR.1.pan0005789	16	LOC_Os02g34970.1, Os02t0555300-01, OsARC_02g0020900.01, OsAzu_02g0021090.01, OsCMeo_02g0021160.01, OsGoSa_02g0021220.01, OsIR64_02g0020550.01, OsKeNa_02g0021170.01, OsKYG_02g0020770.01, OsLaMu_02g0020740.01, OsLima_02g0021030.01, OsLiXu_02g0020910.01, OsMH63_02G021340_01, OsN22_02G021170_01, OsNaBo_02g0020920.01, OsNip_02G021300_01, OsPr106_02g0020820.01, OsZS97_02G020640_01	LOC_Os02g34970, Os02g0555300, OsARC_02g0020900, OsAzu_02g0021090, OsCMeo_02g0021160, OsGoSa_02g0021220, OsIR64_02g0020550, OsKeNa_02g0021170, OsKYG_02g0020770, OsLaMu_02g0020740, OsLima_02g0021030, OsLiXu_02g0020910, OsMH63_02G021340, OsN22_02G021170, OsNaBo_02g0020920, OsNip_02G021300, OsPr106_02g0020820, OsZS97_02G020640	Nipponbare(MSU), Nipponbare(RAPDB), ARC 10497, Azucena, Chao Meo, Gobol Sail Balam, IR64, Ketan Nangka, Khao Yai Guang, Larha Mugad, Lima, Liu Xu, Minghui 63, N22, Natel Boro, Nipponbare(Gramene), PR106, Zhenshan 97	IPR003441, IPR036093	IPR003441	16	18	Nipponbare, ARC 10497, Azucena, Chao Meo, Gobol Sail Balam, IR64, Ketan Nangka, Khao Yai Guang, Larha Mugad, Lima, Liu Xu, Minghui 63, N22, Natel Boro, PR106, Zhenshan 97	NAC domain	0	PF02365	PF02365	16	18	Nipponbare, ARC 10497, Azucena, Chao Meo, Gobol Sail Balam, IR64, Ketan Nangka, Khao Yai Guang, Larha Mugad, Lima, Liu Xu, Minghui 63, N22, Natel Boro, PR106, Zhenshan 97	No apical meristem (NAM) protein	0
Os4530.POR.1.pan0005790	16	LOC_Os02g34990.1, LOC_Os02g34990.2, Os02t0555600-01, Os02t0555600-02, OsARC_02g0020910.01, OsARC_02g0020910.02, OsAzu_02g0021100.01, OsAzu_02g0021100.02, OsCMeo_02g0021170.01, OsCMeo_02g0021170.02, OsGoSa_02g0021230.01, OsGoSa_02g0021230.02, OsIR64_02g0020560.01, OsIR64_02g0020560.02, OsKeNa_02g0021180.01, OsKeNa_02g0021180.02, OsKYG_02g0020780.01, OsKYG_02g0020780.02, OsLaMu_02g0020750.01, OsLaMu_02g0020750.02, OsLima_02g0021040.01, OsLima_02g0021040.02, OsLiXu_02g0020920.01, OsLiXu_02g0020920.02, OsMH63_02G021350_01, OsMH63_02G021350_02, OsMH63_02G021350_03, OsMH63_02G021350_04, OsMH63_02G021350_05, OsN22_02G021180_01, OsN22_02G021180_02, OsNaBo_02g0020930.01, OsNaBo_02g0020930.02, OsNip_02G021310_01, OsNip_02G021310_02, OsPr106_02g0020830.01, OsPr106_02g0020830.02, OsZS97_02G020650_01, OsZS97_02G020650_02	LOC_Os02g34990, Os02g0555600, OsARC_02g0020910, OsAzu_02g0021100, OsCMeo_02g0021170, OsGoSa_02g0021230, OsIR64_02g0020560, OsKeNa_02g0021180, OsKYG_02g0020780, OsLaMu_02g0020750, OsLima_02g0021040, OsLiXu_02g0020920, OsMH63_02G021350, OsN22_02G021180, OsNaBo_02g0020930, OsNip_02G021310, OsPr106_02g0020830, OsZS97_02G020650	Nipponbare(MSU), Nipponbare(RAPDB), ARC 10497, Azucena, Chao Meo, Gobol Sail Balam, IR64, Ketan Nangka, Khao Yai Guang, Larha Mugad, Lima, Liu Xu, Minghui 63, N22, Natel Boro, Nipponbare(Gramene), PR106, Zhenshan 97	IPR002912, IPR040217, IPR045865	IPR002912	16	18	Nipponbare, ARC 10497, Azucena, Chao Meo, Gobol Sail Balam, IR64, Ketan Nangka, Khao Yai Guang, Larha Mugad, Lima, Liu Xu, Minghui 63, N22, Natel Boro, PR106, Zhenshan 97	ACT domain	0	PF01842	PF01842	16	18	Nipponbare, ARC 10497, Azucena, Chao Meo, Gobol Sail Balam, IR64, Ketan Nangka, Khao Yai Guang, Larha Mugad, Lima, Liu Xu, Minghui 63, N22, Natel Boro, PR106, Zhenshan 97	ACT domain	0
Os4530.POR.1.pan0005791	16	LOC_Os02g35000.1, Os02t0555700-01, OsARC_02g0020920.01, OsAzu_02g0021110.01, OsCMeo_02g0021180.01, OsGoSa_02g0021240.01, OsIR64_02g0020570.01, OsKeNa_02g0021190.01, OsKYG_02g0020790.01, OsLaMu_02g0020760.01, OsLima_02g0021050.01, OsLiXu_02g0020930.01, OsMH63_02G021360_01, OsMH63_02G021360_02, OsMH63_02G021360_03, OsN22_02G021190_01, OsNaBo_02g0020940.01, OsNip_02G021320_01, OsPr106_02g0020840.01, OsZS97_02G020660_01	LOC_Os02g35000, Os02g0555700, OsARC_02g0020920, OsAzu_02g0021110, OsCMeo_02g0021180, OsGoSa_02g0021240, OsIR64_02g0020570, OsKeNa_02g0021190, OsKYG_02g0020790, OsLaMu_02g0020760, OsLima_02g0021050, OsLiXu_02g0020930, OsMH63_02G021360, OsN22_02G021190, OsNaBo_02g0020940, OsNip_02G021320, OsPr106_02g0020840, OsZS97_02G020660	Nipponbare(MSU), Nipponbare(RAPDB), ARC 10497, Azucena, Chao Meo, Gobol Sail Balam, IR64, Ketan Nangka, Khao Yai Guang, Larha Mugad, Lima, Liu Xu, Minghui 63, N22, Natel Boro, Nipponbare(Gramene), PR106, Zhenshan 97	IPR036869, IPR001623, IPR018253, IPR026894	IPR026894	16	18	Nipponbare, ARC 10497, Azucena, Chao Meo, Gobol Sail Balam, IR64, Ketan Nangka, Khao Yai Guang, Larha Mugad, Lima, Liu Xu, Minghui 63, N22, Natel Boro, PR106, Zhenshan 97	DNAJ-containing protein, X-domain	0	PF00226, PF14308	PF14308	16	18	Nipponbare, ARC 10497, Azucena, Chao Meo, Gobol Sail Balam, IR64, Ketan Nangka, Khao Yai Guang, Larha Mugad, Lima, Liu Xu, Minghui 63, N22, Natel Boro, PR106, Zhenshan 97	X-domain of DnaJ-containing	0
Os4530.POR.1.pan0005792	16	LOC_Os02g35010.1, Os02t0555900-00, OsARC_02g0020930.01, OsAzu_02g0021120.01, OsCMeo_02g0021190.01, OsGoSa_02g0021250.01, OsIR64_02g0020580.01, OsKeNa_02g0021200.01, OsKYG_02g0020800.01, OsLaMu_02g0020770.01, OsLima_02g0021060.01, OsLima_02g0021060.02, OsLiXu_02g0020940.01, OsMH63_02G021370_01, OsMH63_02G021370_02, OsN22_02G021200_01, OsNaBo_02g0020950.01, OsNip_02G021330_01, OsPr106_02g0020850.01, OsZS97_02G020670_01, OsZS97_02G020670_02	LOC_Os02g35010, Os02g0555900, OsARC_02g0020930, OsAzu_02g0021120, OsCMeo_02g0021190, OsGoSa_02g0021250, OsIR64_02g0020580, OsKeNa_02g0021200, OsKYG_02g0020800, OsLaMu_02g0020770, OsLima_02g0021060, OsLiXu_02g0020940, OsMH63_02G021370, OsN22_02G021200, OsNaBo_02g0020950, OsNip_02G021330, OsPr106_02g0020850, OsZS97_02G020670	Nipponbare(MSU), Nipponbare(RAPDB), ARC 10497, Azucena, Chao Meo, Gobol Sail Balam, IR64, Ketan Nangka, Khao Yai Guang, Larha Mugad, Lima, Liu Xu, Minghui 63, N22, Natel Boro, Nipponbare(Gramene), PR106, Zhenshan 97	IPR011009, IPR000719, IPR017441, IPR001245	IPR000719	16	18	Nipponbare, ARC 10497, Azucena, Chao Meo, Gobol Sail Balam, IR64, Ketan Nangka, Khao Yai Guang, Larha Mugad, Lima, Liu Xu, Minghui 63, N22, Natel Boro, PR106, Zhenshan 97	Protein kinase domain	0	PF00069	PF00069	16	18	Nipponbare, ARC 10497, Azucena, Chao Meo, Gobol Sail Balam, IR64, Ketan Nangka, Khao Yai Guang, Larha Mugad, Lima, Liu Xu, Minghui 63, N22, Natel Boro, PR106, Zhenshan 97	Protein kinase domain	0
Os4530.POR.1.pan0005793	16	LOC_Os02g35020.1, Os02t0556000-00, OsARC_02g0020940.01, OsAzu_02g0021130.01, OsCMeo_02g0021200.01, OsGoSa_02g0021270.01, OsIR64_02g0020600.01, OsKeNa_02g0021210.01, OsKYG_02g0020810.01, OsLaMu_02g0020780.01, OsLima_02g0021070.01, OsLiXu_02g0020960.01, OsMH63_02G021390_01, OsN22_02G021210_01, OsNaBo_02g0020970.01, OsNip_02G021340_01, OsPr106_02g0020860.01, OsZS97_02G020690_01	LOC_Os02g35020, Os02g0556000, OsARC_02g0020940, OsAzu_02g0021130, OsCMeo_02g0021200, OsGoSa_02g0021270, OsIR64_02g0020600, OsKeNa_02g0021210, OsKYG_02g0020810, OsLaMu_02g0020780, OsLima_02g0021070, OsLiXu_02g0020960, OsMH63_02G021390, OsN22_02G021210, OsNaBo_02g0020970, OsNip_02G021340, OsPr106_02g0020860, OsZS97_02G020690	Nipponbare(MSU), Nipponbare(RAPDB), ARC 10497, Azucena, Chao Meo, Gobol Sail Balam, IR64, Ketan Nangka, Khao Yai Guang, Larha Mugad, Lima, Liu Xu, Minghui 63, N22, Natel Boro, Nipponbare(Gramene), PR106, Zhenshan 97	IPR029044, IPR002495	IPR002495	16	18	Nipponbare, ARC 10497, Azucena, Chao Meo, Gobol Sail Balam, IR64, Ketan Nangka, Khao Yai Guang, Larha Mugad, Lima, Liu Xu, Minghui 63, N22, Natel Boro, PR106, Zhenshan 97	Glycosyl transferase, family 8	0	PF01501	PF01501	16	18	Nipponbare, ARC 10497, Azucena, Chao Meo, Gobol Sail Balam, IR64, Ketan Nangka, Khao Yai Guang, Larha Mugad, Lima, Liu Xu, Minghui 63, N22, Natel Boro, PR106, Zhenshan 97	Glycosyl transferase family 8	0
Os4530.POR.1.pan0005794	9	LOC_Os02g35039.1, LOC_Os02g35039.2, Os02t0556100-01, OsARC_02g0020950.01, OsARC_02g0020950.02, OsAzu_02g0021140.01, OsCMeo_02g0021210.01, OsCMeo_02g0021210.02, OsKeNa_02g0021220.01, OsKeNa_02g0021220.02, OsKYG_02g0020820.01, OsLima_02g0021080.01, OsN22_02G021220_01, OsNip_02G021350_01, OsNip_02G021350_02, OsPr106_02g0020870.01	LOC_Os02g35039, Os02g0556100, OsARC_02g0020950, OsAzu_02g0021140, OsCMeo_02g0021210, OsKeNa_02g0021220, OsKYG_02g0020820, OsLima_02g0021080, OsN22_02G021220, OsNip_02G021350, OsPr106_02g0020870	Nipponbare(MSU), Nipponbare(RAPDB), ARC 10497, Azucena, Chao Meo, Ketan Nangka, Khao Yai Guang, Lima, N22, Nipponbare(Gramene), PR106	IPR036291, IPR016040	IPR016040	9	11	Nipponbare, ARC 10497, Azucena, Chao Meo, Ketan Nangka, Khao Yai Guang, Lima, N22, PR106	NAD(P)-binding domain	0	PF13460	PF13460	9	11	Nipponbare, ARC 10497, Azucena, Chao Meo, Ketan Nangka, Khao Yai Guang, Lima, N22, PR106	NAD(P)H-binding	0
Os4530.POR.1.pan0005795	8	LOC_Os02g35060.1, Os02t0556400-01, OsARC_02g0020960.01, OsARC_02g0020970.01, OsAzu_02g0021150.01, OsAzu_02g0021160.01, OsCMeo_02g0021220.01, OsCMeo_02g0021230.01, OsKeNa_02g0021230.01, OsKeNa_02g0021240.01, OsKYG_02g0020830.01, OsLima_02g0021090.01, OsNip_02G021360_01, OsNip_02G021370_01, OsPr106_02g0020880.01	LOC_Os02g35060, Os02g0556400, OsARC_02g0020960, OsARC_02g0020970, OsAzu_02g0021150, OsAzu_02g0021160, OsCMeo_02g0021220, OsCMeo_02g0021230, OsKeNa_02g0021230, OsKeNa_02g0021240, OsKYG_02g0020830, OsLima_02g0021090, OsNip_02G021360, OsNip_02G021370, OsPr106_02g0020880	Nipponbare(MSU), Nipponbare(RAPDB), ARC 10497, Azucena, Chao Meo, Ketan Nangka, Khao Yai Guang, Lima, Nipponbare(Gramene), PR106	IPR029063, IPR000241, IPR016691, IPR002052	IPR000241	8	10	Nipponbare, ARC 10497, Azucena, Chao Meo, Ketan Nangka, Khao Yai Guang, Lima, PR106	Ribosomal RNA large subunit methyltransferase K/L-like, FLD domain	0	PF01170	PF01170	8	10	Nipponbare, ARC 10497, Azucena, Chao Meo, Ketan Nangka, Khao Yai Guang, Lima, PR106	Putative RNA methylase family UPF0020	0
Os4530.POR.1.pan0005796	8	LOC_Os02g35070.1, Os02t0556600-01, OsARC_02g0020980.01, OsARC_02g0020980.02, OsAzu_02g0021170.01, OsAzu_02g0021170.02, OsCMeo_02g0021240.01, OsKeNa_02g0021250.01, OsKeNa_02g0021250.02, OsKYG_02g0020850.01, OsLima_02g0021110.01, OsNip_02G021380_01, OsPr106_02g0020900.01	LOC_Os02g35070, Os02g0556600, OsARC_02g0020980, OsAzu_02g0021170, OsCMeo_02g0021240, OsKeNa_02g0021250, OsKYG_02g0020850, OsLima_02g0021110, OsNip_02G021380, OsPr106_02g0020900	Nipponbare(MSU), Nipponbare(RAPDB), ARC 10497, Azucena, Chao Meo, Ketan Nangka, Khao Yai Guang, Lima, Nipponbare(Gramene), PR106	IPR001870, IPR024964, IPR003877, IPR013144, IPR044736, IPR006595, IPR013320, IPR043136	IPR001870	8	10	Nipponbare, ARC 10497, Azucena, Chao Meo, Ketan Nangka, Khao Yai Guang, Lima, PR106	B30.2/SPRY domain	0	PF10607, PF00622	PF00622	8	10	Nipponbare, ARC 10497, Azucena, Chao Meo, Ketan Nangka, Khao Yai Guang, Lima, PR106	SPRY domain	0
Os4530.POR.1.pan0005797	9	LOC_Os02g35080.1, LOC_Os02g35080.2, LOC_Os02g35080.3, LOC_Os02g35080.4, LOC_Os02g35080.5, LOC_Os02g35080.6, Os02t0556700-01, Os02t0556700-02, OsARC_02g0020990.01, OsARC_02g0020990.02, OsARC_02g0020990.03, OsARC_02g0020990.04, OsARC_02g0020990.05, OsAzu_02g0021180.01, OsAzu_02g0021180.02, OsAzu_02g0021180.03, OsAzu_02g0021180.04, OsAzu_02g0021180.05, OsAzu_02g0021180.06, OsAzu_02g0021180.07, OsCMeo_02g0021250.01, OsCMeo_02g0021250.02, OsCMeo_02g0021250.03, OsCMeo_02g0021250.04, OsCMeo_02g0021250.05, OsKeNa_02g0021260.01, OsKeNa_02g0021260.02, OsKeNa_02g0021260.03, OsKeNa_02g0021260.04, OsKYG_02g0020860.01, OsLima_02g0021120.01, OsN22_02G021280_01, OsNip_02G021390_01, OsNip_02G021390_02, OsNip_02G021390_03, OsNip_02G021390_04, OsPr106_02g0020910.01	LOC_Os02g35080, Os02g0556700, OsARC_02g0020990, OsAzu_02g0021180, OsCMeo_02g0021250, OsKeNa_02g0021260, OsKYG_02g0020860, OsLima_02g0021120, OsN22_02G021280, OsNip_02G021390, OsPr106_02g0020910	Nipponbare(MSU), Nipponbare(RAPDB), ARC 10497, Azucena, Chao Meo, Ketan Nangka, Khao Yai Guang, Lima, N22, Nipponbare(Gramene), PR106	IPR008862	IPR008862	8	10	Nipponbare, ARC 10497, Azucena, Chao Meo, Ketan Nangka, Khao Yai Guang, Lima, PR106	T-complex 11	1	PF05794	PF05794	5	7	Nipponbare, ARC 10497, Azucena, Chao Meo, Ketan Nangka	T-complex protein 11	4
Os4530.POR.1.pan0005798	8	LOC_Os02g35090.1, Os02t0556800-01, OsARC_02g0021000.01, OsAzu_02g0021190.01, OsCMeo_02g0021260.01, OsKeNa_02g0021270.01, OsKYG_02g0020870.01, OsLima_02g0021130.01, OsNip_02G021400_01, OsPr106_02g0020920.01	LOC_Os02g35090, Os02g0556800, OsARC_02g0021000, OsAzu_02g0021190, OsCMeo_02g0021260, OsKeNa_02g0021270, OsKYG_02g0020870, OsLima_02g0021130, OsNip_02G021400, OsPr106_02g0020920	Nipponbare(MSU), Nipponbare(RAPDB), ARC 10497, Azucena, Chao Meo, Ketan Nangka, Khao Yai Guang, Lima, Nipponbare(Gramene), PR106	IPR038936	IPR038936	8	10	Nipponbare, ARC 10497, Azucena, Chao Meo, Ketan Nangka, Khao Yai Guang, Lima, PR106	Protein maintenance of PSII under high light 1	0	NA	NA	NA	NA	NA	NA	NA
Os4530.POR.1.pan0005799	8	LOC_Os02g35100.1, LOC_Os02g35100.2, Os02t0556900-01, Os02t0556900-02, OsARC_02g0021010.01, OsARC_02g0021010.02, OsARC_02g0021010.03, OsAzu_02g0021200.01, OsAzu_02g0021200.02, OsCMeo_02g0021270.01, OsCMeo_02g0021270.02, OsKeNa_02g0021280.01, OsKeNa_02g0021280.02, OsKYG_02g0020880.01, OsKYG_02g0020880.02, OsLima_02g0021140.01, OsLima_02g0021140.02, OsNip_02G021410_01, OsNip_02G021410_02, OsPr106_02g0020930.01, OsPr106_02g0020930.02	LOC_Os02g35100, Os02g0556900, OsARC_02g0021010, OsAzu_02g0021200, OsCMeo_02g0021270, OsKeNa_02g0021280, OsKYG_02g0020880, OsLima_02g0021140, OsNip_02G021410, OsPr106_02g0020930	Nipponbare(MSU), Nipponbare(RAPDB), ARC 10497, Azucena, Chao Meo, Ketan Nangka, Khao Yai Guang, Lima, Nipponbare(Gramene), PR106	IPR013136, IPR018501, IPR028941	IPR013136	8	10	Nipponbare, ARC 10497, Azucena, Chao Meo, Ketan Nangka, Khao Yai Guang, Lima, PR106	WSTF/Acf1/Cbp146	0	PF10537, PF15613, PF02791	PF02791	8	10	Nipponbare, ARC 10497, Azucena, Chao Meo, Ketan Nangka, Khao Yai Guang, Lima, PR106	DDT domain	0
Os4530.POR.1.pan0005800	8	LOC_Os02g35110.1, Os02t0557000-01, OsARC_02g0021020.01, OsAzu_02g0021210.01, OsCMeo_02g0021280.01, OsKeNa_02g0021290.01, OsKYG_02g0020890.01, OsLima_02g0021150.01, OsNip_02G021420_01, OsPr106_02g0020940.01	LOC_Os02g35110, Os02g0557000, OsARC_02g0021020, OsAzu_02g0021210, OsCMeo_02g0021280, OsKeNa_02g0021290, OsKYG_02g0020890, OsLima_02g0021150, OsNip_02G021420, OsPr106_02g0020940	Nipponbare(MSU), Nipponbare(RAPDB), ARC 10497, Azucena, Chao Meo, Ketan Nangka, Khao Yai Guang, Lima, Nipponbare(Gramene), PR106	IPR006599, IPR016098, IPR027684, IPR038397, IPR017901, IPR012945, IPR031925	IPR006599	8	10	Nipponbare, ARC 10497, Azucena, Chao Meo, Ketan Nangka, Khao Yai Guang, Lima, PR106	CARP motif	0	PF07986, PF16752	PF07986	8	10	Nipponbare, ARC 10497, Azucena, Chao Meo, Ketan Nangka, Khao Yai Guang, Lima, PR106	Tubulin binding cofactor C	0
Os4530.POR.1.pan0005801	8	LOC_Os02g35130.1, LOC_Os02g35130.2, Os02t0557100-01, OsARC_02g0021030.01, OsARC_02g0021030.02, OsAzu_02g0021220.01, OsAzu_02g0021220.02, OsCMeo_02g0021290.01, OsCMeo_02g0021290.02, OsKeNa_02g0021300.01, OsKeNa_02g0021300.02, OsKYG_02g0020900.01, OsKYG_02g0020900.02, OsLima_02g0021160.01, OsLima_02g0021160.02, OsNip_02G021430_01, OsNip_02G021430_02, OsPr106_02g0020950.01, OsPr106_02g0020950.02	LOC_Os02g35130, Os02g0557100, OsARC_02g0021030, OsAzu_02g0021220, OsCMeo_02g0021290, OsKeNa_02g0021300, OsKYG_02g0020900, OsLima_02g0021160, OsNip_02G021430, OsPr106_02g0020950	Nipponbare(MSU), Nipponbare(RAPDB), ARC 10497, Azucena, Chao Meo, Ketan Nangka, Khao Yai Guang, Lima, Nipponbare(Gramene), PR106	IPR006703, IPR027417, IPR045058	IPR006703	8	10	Nipponbare, ARC 10497, Azucena, Chao Meo, Ketan Nangka, Khao Yai Guang, Lima, PR106	AIG1-type guanine nucleotide-binding (G) domain	0	PF04548	PF04548	8	10	Nipponbare, ARC 10497, Azucena, Chao Meo, Ketan Nangka, Khao Yai Guang, Lima, PR106	AIG1 family	0
Os4530.POR.1.pan0005802	8	LOC_Os02g35140.1, Os02t0557200-01, OsARC_02g0021040.01, OsAzu_02g0021230.01, OsCMeo_02g0021300.01, OsKeNa_02g0021310.01, OsKYG_02g0020910.01, OsLima_02g0021170.01, OsNip_02G021440_01, OsPr106_02g0020960.01, OsPr106_02g0020960.02, OsPr106_02g0020960.03, OsPr106_02g0020960.04	LOC_Os02g35140, Os02g0557200, OsARC_02g0021040, OsAzu_02g0021230, OsCMeo_02g0021300, OsKeNa_02g0021310, OsKYG_02g0020910, OsLima_02g0021170, OsNip_02G021440, OsPr106_02g0020960	Nipponbare(MSU), Nipponbare(RAPDB), ARC 10497, Azucena, Chao Meo, Ketan Nangka, Khao Yai Guang, Lima, Nipponbare(Gramene), PR106	IPR000270, IPR033389, IPR003340, IPR010525, IPR015300, IPR044835	IPR000270	8	10	Nipponbare, ARC 10497, Azucena, Chao Meo, Ketan Nangka, Khao Yai Guang, Lima, PR106	PB1 domain	0	PF02309, PF06507, PF02362	PF02309	8	10	Nipponbare, ARC 10497, Azucena, Chao Meo, Ketan Nangka, Khao Yai Guang, Lima, PR106	AUX/IAA family	0
Os4530.POR.1.pan0005803	8	LOC_Os02g35144.1, Os02t0557300-01, OsARC_02g0021050.01, OsAzu_02g0021240.01, OsCMeo_02g0021310.01, OsKeNa_02g0021320.01, OsKYG_02g0020920.01, OsLima_02g0021180.01, OsNip_02G021450_01, OsPr106_02g0020970.01	LOC_Os02g35144, Os02g0557300, OsARC_02g0021050, OsAzu_02g0021240, OsCMeo_02g0021310, OsKeNa_02g0021320, OsKYG_02g0020920, OsLima_02g0021180, OsNip_02G021450, OsPr106_02g0020970	Nipponbare(MSU), Nipponbare(RAPDB), ARC 10497, Azucena, Chao Meo, Ketan Nangka, Khao Yai Guang, Lima, Nipponbare(Gramene), PR106	IPR011016, IPR001841, IPR013083, IPR044600	IPR001841	8	10	Nipponbare, ARC 10497, Azucena, Chao Meo, Ketan Nangka, Khao Yai Guang, Lima, PR106	Zinc finger, RING-type	0	PF13639	PF13639	8	10	Nipponbare, ARC 10497, Azucena, Chao Meo, Ketan Nangka, Khao Yai Guang, Lima, PR106	Ring finger domain	0
Os4530.POR.1.pan0005804	8	LOC_Os02g35150.1, Os02t0557500-01, OsARC_02g0021060.01, OsAzu_02g0021250.01, OsCMeo_02g0021320.01, OsKeNa_02g0021330.01, OsKYG_02g0020930.01, OsLima_02g0021190.01, OsNip_02G021460_01, OsPr106_02g0020980.01	LOC_Os02g35150, Os02g0557500, OsARC_02g0021060, OsAzu_02g0021250, OsCMeo_02g0021320, OsKeNa_02g0021330, OsKYG_02g0020930, OsLima_02g0021190, OsNip_02G021460, OsPr106_02g0020980	Nipponbare(MSU), Nipponbare(RAPDB), ARC 10497, Azucena, Chao Meo, Ketan Nangka, Khao Yai Guang, Lima, Nipponbare(Gramene), PR106	IPR003954, IPR035979, IPR000504, IPR009145, IPR000571, IPR012677	IPR000571	8	10	Nipponbare, ARC 10497, Azucena, Chao Meo, Ketan Nangka, Khao Yai Guang, Lima, PR106	Zinc finger, CCCH-type	0	PF00076, PF00642	PF00642	8	10	Nipponbare, ARC 10497, Azucena, Chao Meo, Ketan Nangka, Khao Yai Guang, Lima, PR106	Zinc finger C-x8-C-x5-C-x3-H type (and similar)	0
Os4530.POR.1.pan0005805	8	LOC_Os02g35160.1, LOC_Os02g35160.2, Os02t0557600-01, OsARC_02g0021070.01, OsARC_02g0021070.02, OsAzu_02g0021260.01, OsAzu_02g0021260.02, OsCMeo_02g0021330.01, OsCMeo_02g0021330.02, OsKeNa_02g0021340.01, OsKeNa_02g0021340.02, OsKYG_02g0020940.01, OsKYG_02g0020940.02, OsLima_02g0021200.01, OsLima_02g0021200.02, OsNip_02G021470_01, OsNip_02G021470_02, OsPr106_02g0020990.01, OsPr106_02g0020990.02	LOC_Os02g35160, Os02g0557600, OsARC_02g0021070, OsAzu_02g0021260, OsCMeo_02g0021330, OsKeNa_02g0021340, OsKYG_02g0020940, OsLima_02g0021200, OsNip_02G021470, OsPr106_02g0020990	Nipponbare(MSU), Nipponbare(RAPDB), ARC 10497, Azucena, Chao Meo, Ketan Nangka, Khao Yai Guang, Lima, Nipponbare(Gramene), PR106	IPR041366, IPR015947, IPR036885, IPR039757, IPR039759, IPR001950, IPR036877	IPR001950	8	10	Nipponbare, ARC 10497, Azucena, Chao Meo, Ketan Nangka, Khao Yai Guang, Lima, PR106	SUI1 domain	0	PF17832, PF01253	PF01253	8	10	Nipponbare, ARC 10497, Azucena, Chao Meo, Ketan Nangka, Khao Yai Guang, Lima, PR106	Translation initiation factor SUI1	0
Os4530.POR.1.pan0005806	8	LOC_Os02g35170.1, LOC_Os02g35170.2, Os02t0557700-01, OsARC_02g0021080.01, OsAzu_02g0021270.01, OsCMeo_02g0021340.01, OsKeNa_02g0021350.01, OsKYG_02g0020950.01, OsLima_02g0021210.01, OsNip_02G021480_01, OsPr106_02g0021000.01	LOC_Os02g35170, Os02g0557700, OsARC_02g0021080, OsAzu_02g0021270, OsCMeo_02g0021340, OsKeNa_02g0021350, OsKYG_02g0020950, OsLima_02g0021210, OsNip_02G021480, OsPr106_02g0021000	Nipponbare(MSU), Nipponbare(RAPDB), ARC 10497, Azucena, Chao Meo, Ketan Nangka, Khao Yai Guang, Lima, Nipponbare(Gramene), PR106	IPR002347, IPR036291, IPR020904	IPR002347	8	10	Nipponbare, ARC 10497, Azucena, Chao Meo, Ketan Nangka, Khao Yai Guang, Lima, PR106	Short-chain dehydrogenase/reductase SDR	0	PF00106	PF00106	8	10	Nipponbare, ARC 10497, Azucena, Chao Meo, Ketan Nangka, Khao Yai Guang, Lima, PR106	short chain dehydrogenase	0
Os4530.POR.1.pan0005807	8	LOC_Os02g35180.1, Os02t0557800-01, Os02t0557800-02, OsARC_02g0021090.01, OsAzu_02g0021280.01, OsCMeo_02g0021350.01, OsKeNa_02g0021360.01, OsKYG_02g0020960.01, OsLima_02g0021220.01, OsNip_02G021490_01, OsPr106_02g0021010.01	LOC_Os02g35180, Os02g0557800, OsARC_02g0021090, OsAzu_02g0021280, OsCMeo_02g0021350, OsKeNa_02g0021360, OsKYG_02g0020960, OsLima_02g0021220, OsNip_02G021490, OsPr106_02g0021010	Nipponbare(MSU), Nipponbare(RAPDB), ARC 10497, Azucena, Chao Meo, Ketan Nangka, Khao Yai Guang, Lima, Nipponbare(Gramene), PR106	IPR001789, IPR011006, IPR045279	IPR001789	8	10	Nipponbare, ARC 10497, Azucena, Chao Meo, Ketan Nangka, Khao Yai Guang, Lima, PR106	Signal transduction response regulator, receiver domain	0	PF00072	PF00072	1	2	Nipponbare	Response regulator receiver domain	7
Os4530.POR.1.pan0005808	8	LOC_Os02g35190.1, LOC_Os02g35190.2, Os02t0558100-01, Os02t0558100-02, Os02t0558100-03, OsARC_02g0021100.01, OsAzu_02g0021290.01, OsCMeo_02g0021360.01, OsKeNa_02g0021370.01, OsKYG_02g0020970.01, OsLima_02g0021230.01, OsNip_02G021500_01, OsPr106_02g0021020.01	LOC_Os02g35190, Os02g0558100, OsARC_02g0021100, OsAzu_02g0021290, OsCMeo_02g0021360, OsKeNa_02g0021370, OsKYG_02g0020970, OsLima_02g0021230, OsNip_02G021500, OsPr106_02g0021020	Nipponbare(MSU), Nipponbare(RAPDB), ARC 10497, Azucena, Chao Meo, Ketan Nangka, Khao Yai Guang, Lima, Nipponbare(Gramene), PR106	IPR000644, IPR046342, IPR001807, IPR002251, IPR014743	IPR001807	8	10	Nipponbare, ARC 10497, Azucena, Chao Meo, Ketan Nangka, Khao Yai Guang, Lima, PR106	Chloride channel, voltage gated	0	PF00654, PF00571	PF00654	8	10	Nipponbare, ARC 10497, Azucena, Chao Meo, Ketan Nangka, Khao Yai Guang, Lima, PR106	Voltage gated chloride channel	0
Os4530.POR.1.pan0005809	9	LOC_Os02g35200.1, Os02t0558300-01, OsARC_02g0021110.01, OsAzu_02g0021300.01, OsCMeo_02g0021380.01, OsKeNa_02g0021380.01, OsKYG_02g0020980.01, OsLima_02g0021240.01, OsN22_02G021390_01, OsNip_02G021510_01, OsPr106_02g0021030.01	LOC_Os02g35200, Os02g0558300, OsARC_02g0021110, OsAzu_02g0021300, OsCMeo_02g0021380, OsKeNa_02g0021380, OsKYG_02g0020980, OsLima_02g0021240, OsN22_02G021390, OsNip_02G021510, OsPr106_02g0021030	Nipponbare(MSU), Nipponbare(RAPDB), ARC 10497, Azucena, Chao Meo, Ketan Nangka, Khao Yai Guang, Lima, N22, Nipponbare(Gramene), PR106	IPR003749, IPR012675, IPR028887, IPR044672, IPR016155	IPR003749	9	11	Nipponbare, ARC 10497, Azucena, Chao Meo, Ketan Nangka, Khao Yai Guang, Lima, N22, PR106	Sulfur carrier ThiS/MoaD-like	0	PF02597	PF02597	9	11	Nipponbare, ARC 10497, Azucena, Chao Meo, Ketan Nangka, Khao Yai Guang, Lima, N22, PR106	ThiS family	0
Os4530.POR.1.pan0005810	8	LOC_Os02g35220.1, Os02t0558500-01, OsARC_02g0021130.01, OsAzu_02g0021320.01, OsCMeo_02g0021400.01, OsKeNa_02g0021400.01, OsKYG_02g0021000.01, OsLima_02g0021260.01, OsNip_02G021530_01, OsPr106_02g0021050.01	LOC_Os02g35220, Os02g0558500, OsARC_02g0021130, OsAzu_02g0021320, OsCMeo_02g0021400, OsKeNa_02g0021400, OsKYG_02g0021000, OsLima_02g0021260, OsNip_02G021530, OsPr106_02g0021050	Nipponbare(MSU), Nipponbare(RAPDB), ARC 10497, Azucena, Chao Meo, Ketan Nangka, Khao Yai Guang, Lima, Nipponbare(Gramene), PR106	IPR045883	IPR045883	8	10	Nipponbare, ARC 10497, Azucena, Chao Meo, Ketan Nangka, Khao Yai Guang, Lima, PR106	Transmembrane protein At4g13530-like	0	NA	NA	NA	NA	NA	NA	NA
Os4530.POR.1.pan0005811	8	LOC_Os02g35230.1, Os02t0558600-01, OsARC_02g0021140.01, OsAzu_02g0021330.01, OsCMeo_02g0021410.01, OsKeNa_02g0021410.01, OsKYG_02g0021010.01, OsLima_02g0021270.01, OsNip_02G021540_01, OsPr106_02g0021060.01	LOC_Os02g35230, Os02g0558600, OsARC_02g0021140, OsAzu_02g0021330, OsCMeo_02g0021410, OsKeNa_02g0021410, OsKYG_02g0021010, OsLima_02g0021270, OsNip_02G021540, OsPr106_02g0021060	Nipponbare(MSU), Nipponbare(RAPDB), ARC 10497, Azucena, Chao Meo, Ketan Nangka, Khao Yai Guang, Lima, Nipponbare(Gramene), PR106	IPR044216	IPR044216	8	10	Nipponbare, ARC 10497, Azucena, Chao Meo, Ketan Nangka, Khao Yai Guang, Lima, PR106	Protein WVD2-like 7	0	NA	NA	NA	NA	NA	NA	NA
Os4530.POR.1.pan0005812	8	LOC_Os02g35240.1, Os02t0558700-00, OsARC_02g0021150.01, OsAzu_02g0021340.01, OsCMeo_02g0021420.01, OsKeNa_02g0021420.01, OsKYG_02g0021020.01, OsLima_02g0021280.01, OsNip_02G021550_01, OsPr106_02g0021070.01	LOC_Os02g35240, Os02g0558700, OsARC_02g0021150, OsAzu_02g0021340, OsCMeo_02g0021420, OsKeNa_02g0021420, OsKYG_02g0021020, OsLima_02g0021280, OsNip_02G021550, OsPr106_02g0021070	Nipponbare(MSU), Nipponbare(RAPDB), ARC 10497, Azucena, Chao Meo, Ketan Nangka, Khao Yai Guang, Lima, Nipponbare(Gramene), PR106	IPR016177, IPR001471, IPR036955	IPR001471	8	10	Nipponbare, ARC 10497, Azucena, Chao Meo, Ketan Nangka, Khao Yai Guang, Lima, PR106	AP2/ERF domain	0	PF00847	PF00847	8	10	Nipponbare, ARC 10497, Azucena, Chao Meo, Ketan Nangka, Khao Yai Guang, Lima, PR106	AP2 domain	0
Os4530.POR.1.pan0005813	10	LOC_Os02g35300.1, LOC_Os02g35300.2, LOC_Os02g35300.3, Os02t0559300-01, Os02t0559300-02, OsARC_02g0021170.01, OsAzu_02g0021350.01, OsCMeo_02g0021440.01, OsIR64_02g0020820.01, OsKeNa_02g0021440.01, OsKYG_02g0021030.01, OsLaMu_02g0021020.01, OsLima_02g0021290.01, OsNip_02G021560_01, OsPr106_02g0021090.01	LOC_Os02g35300, Os02g0559300, OsARC_02g0021170, OsAzu_02g0021350, OsCMeo_02g0021440, OsIR64_02g0020820, OsKeNa_02g0021440, OsKYG_02g0021030, OsLaMu_02g0021020, OsLima_02g0021290, OsNip_02G021560, OsPr106_02g0021090	Nipponbare(MSU), Nipponbare(RAPDB), ARC 10497, Azucena, Chao Meo, IR64, Ketan Nangka, Khao Yai Guang, Larha Mugad, Lima, Nipponbare(Gramene), PR106	IPR000719, IPR008271, IPR011009, IPR017441	IPR000719	10	12	Nipponbare, ARC 10497, Azucena, Chao Meo, IR64, Ketan Nangka, Khao Yai Guang, Larha Mugad, Lima, PR106	Protein kinase domain	0	PF00069	PF00069	10	12	Nipponbare, ARC 10497, Azucena, Chao Meo, IR64, Ketan Nangka, Khao Yai Guang, Larha Mugad, Lima, PR106	Protein kinase domain	0
Os4530.POR.1.pan0005814	10	LOC_Os02g35310.1, Os02t0559400-01, Os02t0559400-02, OsARC_02g0021180.01, OsAzu_02g0021360.01, OsCMeo_02g0021450.01, OsIR64_02g0020830.01, OsKeNa_02g0021450.01, OsKYG_02g0021040.01, OsLaMu_02g0021030.01, OsLima_02g0021300.01, OsNip_02G021570_01, OsPr106_02g0021100.01, OsPr106_02g0021100.02	LOC_Os02g35310, Os02g0559400, OsARC_02g0021180, OsAzu_02g0021360, OsCMeo_02g0021450, OsIR64_02g0020830, OsKeNa_02g0021450, OsKYG_02g0021040, OsLaMu_02g0021030, OsLima_02g0021300, OsNip_02G021570, OsPr106_02g0021100	Nipponbare(MSU), Nipponbare(RAPDB), ARC 10497, Azucena, Chao Meo, IR64, Ketan Nangka, Khao Yai Guang, Larha Mugad, Lima, Nipponbare(Gramene), PR106	IPR013785, IPR045247, IPR001155	IPR001155	10	12	Nipponbare, ARC 10497, Azucena, Chao Meo, IR64, Ketan Nangka, Khao Yai Guang, Larha Mugad, Lima, PR106	NADH:flavin oxidoreductase/NADH oxidase, N-terminal	0	PF00724	PF00724	10	12	Nipponbare, ARC 10497, Azucena, Chao Meo, IR64, Ketan Nangka, Khao Yai Guang, Larha Mugad, Lima, PR106	NADH:flavin oxidoreductase / NADH oxidase family	0
Os4530.POR.1.pan0005815	13	LOC_Os02g35320.1, Os02t0559500-00, OsARC_02g0021200.01, OsAzu_02g0021380.01, OsAzu_02g0021400.01, OsAzu_02g0021410.01, OsCMeo_02g0021480.01, OsCMeo_02g0021500.01, OsCMeo_02g0021510.01, OsGoSa_02g0021520.01, OsIR64_02g0020850.01, OsIR64_02g0020860.01, OsKeNa_02g0021480.01, OsKeNa_02g0021500.01, OsKYG_02g0021060.01, OsLaMu_02g0021050.01, OsLima_02g0021320.01, OsLiXu_02g0021210.01, OsNaBo_02g0021250.01, OsNip_02G021590_01, OsPr106_02g0021120.01	LOC_Os02g35320, Os02g0559500, OsARC_02g0021200, OsAzu_02g0021380, OsAzu_02g0021400, OsAzu_02g0021410, OsCMeo_02g0021480, OsCMeo_02g0021500, OsCMeo_02g0021510, OsGoSa_02g0021520, OsIR64_02g0020850, OsIR64_02g0020860, OsKeNa_02g0021480, OsKeNa_02g0021500, OsKYG_02g0021060, OsLaMu_02g0021050, OsLima_02g0021320, OsLiXu_02g0021210, OsNaBo_02g0021250, OsNip_02G021590, OsPr106_02g0021120	Nipponbare(MSU), Nipponbare(RAPDB), ARC 10497, Azucena, Chao Meo, Gobol Sail Balam, IR64, Ketan Nangka, Khao Yai Guang, Larha Mugad, Lima, Liu Xu, Natel Boro, Nipponbare(Gramene), PR106	IPR036188, IPR044560, IPR002938	IPR036188	13	15	Nipponbare, ARC 10497, Azucena, Chao Meo, Gobol Sail Balam, IR64, Ketan Nangka, Khao Yai Guang, Larha Mugad, Lima, Liu Xu, Natel Boro, PR106	FAD/NAD(P)-binding domain superfamily	0	PF01494	PF01494	13	14	Nipponbare, ARC 10497, Azucena, Chao Meo, Gobol Sail Balam, IR64, Ketan Nangka, Khao Yai Guang, Larha Mugad, Lima, Liu Xu, Natel Boro, PR106	FAD binding domain	0
Os4530.POR.1.pan0005816	10	LOC_Os02g35315.1, LOC_Os02g35315.2, Os02t0560450-00, OsARC_02g0021190.01, OsAzu_02g0021370.01, OsCMeo_02g0021470.01, OsIR64_02g0020840.01, OsKeNa_02g0021470.01, OsKYG_02g0021050.01, OsLaMu_02g0021040.01, OsLima_02g0021310.01, OsNip_02G021580_01, OsPr106_02g0021110.01	LOC_Os02g35315, Os02g0560450, OsARC_02g0021190, OsAzu_02g0021370, OsCMeo_02g0021470, OsIR64_02g0020840, OsKeNa_02g0021470, OsKYG_02g0021050, OsLaMu_02g0021040, OsLima_02g0021310, OsNip_02G021580, OsPr106_02g0021110	Nipponbare(MSU), Nipponbare(RAPDB), ARC 10497, Azucena, Chao Meo, IR64, Ketan Nangka, Khao Yai Guang, Larha Mugad, Lima, Nipponbare(Gramene), PR106	IPR013892	IPR013892	10	12	Nipponbare, ARC 10497, Azucena, Chao Meo, IR64, Ketan Nangka, Khao Yai Guang, Larha Mugad, Lima, PR106	Cytochrome c oxidase biogenesis protein Cmc1-like	0	PF08583	PF08583	10	12	Nipponbare, ARC 10497, Azucena, Chao Meo, IR64, Ketan Nangka, Khao Yai Guang, Larha Mugad, Lima, PR106	Cytochrome c oxidase biogenesis protein Cmc1 like	0
Os4530.POR.1.pan0005817	2	Os02t0561500-00, OsNip_02G021650_01, OsPr106_02g0021130.01	Os02g0561500, OsNip_02G021650, OsPr106_02g0021130	Nipponbare(RAPDB), Nipponbare(Gramene), PR106	IPR036188, IPR044560, IPR002938	IPR002938	2	3	Nipponbare, PR106	FAD-binding domain	0	PF01494	PF01494	2	3	Nipponbare, PR106	FAD binding domain	0
Os4530.POR.1.pan0005818	16	LOC_Os02g35329.1, LOC_Os02g35347.1, LOC_Os02g35365.1, LOC_Os02g35440.1, Os02t0559800-01, Os02t0560200-01, Os02t0560600-01, Os02t0561000-01, Os02t0561400-01, Os02t0561800-01, Os02t0561900-00, OsARC_02g0021210.01, OsAzu_02g0021390.01, OsCMeo_02g0021490.01, OsGoSa_02g0021530.01, OsIR64_02g0020870.01, OsKeNa_02g0021490.01, OsKYG_02g0021070.01, OsLaMu_02g0021060.01, OsLima_02g0021330.01, OsLiXu_02g0021220.01, OsMH63_02G021650_01, OsN22_02G021490_01, OsNaBo_02g0021270.01, OsNip_02G021600_01, OsPr106_02g0021140.01, OsZS97_02G020940_01	LOC_Os02g35329, LOC_Os02g35347, LOC_Os02g35365, LOC_Os02g35440, Os02g0559800, Os02g0560200, Os02g0560600, Os02g0561000, Os02g0561400, Os02g0561800, Os02g0561900, OsARC_02g0021210, OsAzu_02g0021390, OsCMeo_02g0021490, OsGoSa_02g0021530, OsIR64_02g0020870, OsKeNa_02g0021490, OsKYG_02g0021070, OsLaMu_02g0021060, OsLima_02g0021330, OsLiXu_02g0021220, OsMH63_02G021650, OsN22_02G021490, OsNaBo_02g0021270, OsNip_02G021600, OsPr106_02g0021140, OsZS97_02G020940	Nipponbare(MSU), Nipponbare(RAPDB), ARC 10497, Azucena, Chao Meo, Gobol Sail Balam, IR64, Ketan Nangka, Khao Yai Guang, Larha Mugad, Lima, Liu Xu, Minghui 63, N22, Natel Boro, Nipponbare(Gramene), PR106, Zhenshan 97	IPR001841, IPR044675, IPR013083	IPR001841	16	18	Nipponbare, ARC 10497, Azucena, Chao Meo, Gobol Sail Balam, IR64, Ketan Nangka, Khao Yai Guang, Larha Mugad, Lima, Liu Xu, Minghui 63, N22, Natel Boro, PR106, Zhenshan 97	Zinc finger, RING-type	0	PF13639	PF13639	16	18	Nipponbare, ARC 10497, Azucena, Chao Meo, Gobol Sail Balam, IR64, Ketan Nangka, Khao Yai Guang, Larha Mugad, Lima, Liu Xu, Minghui 63, N22, Natel Boro, PR106, Zhenshan 97	Ring finger domain	0
Os4530.POR.1.pan0005819	16	LOC_Os02g35450.1, LOC_Os02g35460.1, Os02t0562100-01, OsARC_02g0021220.01, OsAzu_02g0021420.01, OsCMeo_02g0021520.01, OsGoSa_02g0021540.01, OsIR64_02g0020880.01, OsKeNa_02g0021510.01, OsKYG_02g0021080.01, OsLaMu_02g0021070.01, OsLima_02g0021340.01, OsLiXu_02g0021240.01, OsMH63_02G021660_01, OsMH63_02G021660_02, OsN22_02G021510_01, OsNaBo_02g0021290.01, OsNip_02G021660_01, OsPr106_02g0021160.01, OsZS97_02G020950_01, OsZS97_02G020960_01	LOC_Os02g35450, LOC_Os02g35460, Os02g0562100, OsARC_02g0021220, OsAzu_02g0021420, OsCMeo_02g0021520, OsGoSa_02g0021540, OsIR64_02g0020880, OsKeNa_02g0021510, OsKYG_02g0021080, OsLaMu_02g0021070, OsLima_02g0021340, OsLiXu_02g0021240, OsMH63_02G021660, OsN22_02G021510, OsNaBo_02g0021290, OsNip_02G021660, OsPr106_02g0021160, OsZS97_02G020950, OsZS97_02G020960	Nipponbare(MSU), Nipponbare(RAPDB), ARC 10497, Azucena, Chao Meo, Gobol Sail Balam, IR64, Ketan Nangka, Khao Yai Guang, Larha Mugad, Lima, Liu Xu, Minghui 63, N22, Natel Boro, Nipponbare(Gramene), PR106, Zhenshan 97	IPR027417, IPR013632, IPR016467, IPR020588, IPR013087, IPR044246, IPR036236, IPR045320	IPR013632	16	18	Nipponbare, ARC 10497, Azucena, Chao Meo, Gobol Sail Balam, IR64, Ketan Nangka, Khao Yai Guang, Larha Mugad, Lima, Liu Xu, Minghui 63, N22, Natel Boro, PR106, Zhenshan 97	DNA recombination and repair protein Rad51-like, C-terminal	0	PF08423	PF08423	16	18	Nipponbare, ARC 10497, Azucena, Chao Meo, Gobol Sail Balam, IR64, Ketan Nangka, Khao Yai Guang, Larha Mugad, Lima, Liu Xu, Minghui 63, N22, Natel Boro, PR106, Zhenshan 97	Rad51	0
Os4530.POR.1.pan0005820	16	LOC_Os02g35470.1, LOC_Os02g35470.2, LOC_Os02g35470.3, LOC_Os02g35470.4, Os02t0562300-01, Os02t0562300-02, OsARC_02g0021230.01, OsARC_02g0021230.02, OsARC_02g0021230.03, OsARC_02g0021230.04, OsAzu_02g0021430.01, OsAzu_02g0021430.02, OsAzu_02g0021430.03, OsAzu_02g0021430.04, OsCMeo_02g0021530.01, OsCMeo_02g0021530.02, OsCMeo_02g0021530.03, OsCMeo_02g0021530.04, OsGoSa_02g0021550.01, OsGoSa_02g0021550.02, OsGoSa_02g0021550.03, OsGoSa_02g0021550.04, OsIR64_02g0020890.01, OsIR64_02g0020890.02, OsIR64_02g0020890.03, OsIR64_02g0020890.04, OsKeNa_02g0021520.01, OsKeNa_02g0021520.02, OsKeNa_02g0021520.03, OsKeNa_02g0021520.04, OsKYG_02g0021090.01, OsKYG_02g0021090.02, OsKYG_02g0021090.03, OsKYG_02g0021090.04, OsLaMu_02g0021080.01, OsLaMu_02g0021080.02, OsLaMu_02g0021080.03, OsLaMu_02g0021080.04, OsLima_02g0021350.01, OsLima_02g0021350.02, OsLima_02g0021350.03, OsLiXu_02g0021250.01, OsLiXu_02g0021250.02, OsLiXu_02g0021250.03, OsLiXu_02g0021250.04, OsMH63_02G021670_01, OsMH63_02G021670_02, OsMH63_02G021670_03, OsN22_02G021520_01, OsN22_02G021520_02, OsN22_02G021520_03, OsN22_02G021520_04, OsNaBo_02g0021300.01, OsNaBo_02g0021300.02, OsNaBo_02g0021300.03, OsNaBo_02g0021300.04, OsNip_02G021670_01, OsNip_02G021670_02, OsNip_02G021670_03, OsNip_02G021670_04, OsPr106_02g0021170.01, OsPr106_02g0021170.02, OsPr106_02g0021170.03, OsPr106_02g0021170.04, OsZS97_02G020970_01, OsZS97_02G020970_02, OsZS97_02G020970_03, OsZS97_02G020970_04	LOC_Os02g35470, Os02g0562300, OsARC_02g0021230, OsAzu_02g0021430, OsCMeo_02g0021530, OsGoSa_02g0021550, OsIR64_02g0020890, OsKeNa_02g0021520, OsKYG_02g0021090, OsLaMu_02g0021080, OsLima_02g0021350, OsLiXu_02g0021250, OsMH63_02G021670, OsN22_02G021520, OsNaBo_02g0021300, OsNip_02G021670, OsPr106_02g0021170, OsZS97_02G020970	Nipponbare(MSU), Nipponbare(RAPDB), ARC 10497, Azucena, Chao Meo, Gobol Sail Balam, IR64, Ketan Nangka, Khao Yai Guang, Larha Mugad, Lima, Liu Xu, Minghui 63, N22, Natel Boro, Nipponbare(Gramene), PR106, Zhenshan 97	IPR046831, IPR046829, IPR046830, IPR012416	IPR012416	16	18	Nipponbare, ARC 10497, Azucena, Chao Meo, Gobol Sail Balam, IR64, Ketan Nangka, Khao Yai Guang, Larha Mugad, Lima, Liu Xu, Minghui 63, N22, Natel Boro, PR106, Zhenshan 97	CALMODULIN-BINDING PROTEIN60	0	PF07887, PF20452, PF20451	PF07887	16	18	Nipponbare, ARC 10497, Azucena, Chao Meo, Gobol Sail Balam, IR64, Ketan Nangka, Khao Yai Guang, Larha Mugad, Lima, Liu Xu, Minghui 63, N22, Natel Boro, PR106, Zhenshan 97	Calmodulin binding protein-like N-terminal domain	0
Os4530.POR.1.pan0005821	16	LOC_Os02g35480.1, Os02t0562400-01, OsARC_02g0021240.01, OsAzu_02g0021440.01, OsCMeo_02g0021540.01, OsGoSa_02g0021560.01, OsGoSa_02g0021570.01, OsIR64_02g0020900.01, OsIR64_02g0020910.01, OsKeNa_02g0021530.01, OsKYG_02g0021100.01, OsKYG_02g0021110.01, OsLaMu_02g0021090.01, OsLaMu_02g0021100.01, OsLima_02g0021360.01, OsLima_02g0021370.01, OsLiXu_02g0021260.01, OsLiXu_02g0021270.01, OsMH63_02G021680_01, OsMH63_02G021680_02, OsMH63_02G021690_01, OsN22_02G021530_01, OsN22_02G021540_01, OsNaBo_02g0021310.01, OsNaBo_02g0021320.01, OsNip_02G021680_01, OsPr106_02g0021180.01, OsPr106_02g0021190.01, OsZS97_02G020980_01, OsZS97_02G020980_02, OsZS97_02G020990_01	LOC_Os02g35480, Os02g0562400, OsARC_02g0021240, OsAzu_02g0021440, OsCMeo_02g0021540, OsGoSa_02g0021560, OsGoSa_02g0021570, OsIR64_02g0020900, OsIR64_02g0020910, OsKeNa_02g0021530, OsKYG_02g0021100, OsKYG_02g0021110, OsLaMu_02g0021090, OsLaMu_02g0021100, OsLima_02g0021360, OsLima_02g0021370, OsLiXu_02g0021260, OsLiXu_02g0021270, OsMH63_02G021680, OsMH63_02G021690, OsN22_02G021530, OsN22_02G021540, OsNaBo_02g0021310, OsNaBo_02g0021320, OsNip_02G021680, OsPr106_02g0021180, OsPr106_02g0021190, OsZS97_02G020980, OsZS97_02G020990	Nipponbare(MSU), Nipponbare(RAPDB), ARC 10497, Azucena, Chao Meo, Gobol Sail Balam, IR64, Ketan Nangka, Khao Yai Guang, Larha Mugad, Lima, Liu Xu, Minghui 63, N22, Natel Boro, Nipponbare(Gramene), PR106, Zhenshan 97	IPR044956, IPR036770	IPR036770	16	18	Nipponbare, ARC 10497, Azucena, Chao Meo, Gobol Sail Balam, IR64, Ketan Nangka, Khao Yai Guang, Larha Mugad, Lima, Liu Xu, Minghui 63, N22, Natel Boro, PR106, Zhenshan 97	Ankyrin repeat-containing domain superfamily	0	NA	NA	NA	NA	NA	NA	NA
Os4530.POR.1.pan0005822	16	LOC_Os02g35490.1, Os02t0562600-01, OsARC_02g0021250.01, OsARC_02g0021250.02, OsARC_02g0021250.03, OsARC_02g0021250.04, OsAzu_02g0021450.01, OsAzu_02g0021450.02, OsCMeo_02g0021550.01, OsCMeo_02g0021550.02, OsGoSa_02g0021580.01, OsIR64_02g0020920.01, OsIR64_02g0020920.02, OsKeNa_02g0021540.01, OsKYG_02g0021120.01, OsLaMu_02g0021110.01, OsLaMu_02g0021110.02, OsLima_02g0021380.01, OsLiXu_02g0021280.01, OsMH63_02G021700_01, OsMH63_02G021700_02, OsMH63_02G021700_03, OsN22_02G021550_01, OsNaBo_02g0021330.01, OsNip_02G021690_01, OsPr106_02g0021200.01, OsZS97_02G021000_01	LOC_Os02g35490, Os02g0562600, OsARC_02g0021250, OsAzu_02g0021450, OsCMeo_02g0021550, OsGoSa_02g0021580, OsIR64_02g0020920, OsKeNa_02g0021540, OsKYG_02g0021120, OsLaMu_02g0021110, OsLima_02g0021380, OsLiXu_02g0021280, OsMH63_02G021700, OsN22_02G021550, OsNaBo_02g0021330, OsNip_02G021690, OsPr106_02g0021200, OsZS97_02G021000	Nipponbare(MSU), Nipponbare(RAPDB), ARC 10497, Azucena, Chao Meo, Gobol Sail Balam, IR64, Ketan Nangka, Khao Yai Guang, Larha Mugad, Lima, Liu Xu, Minghui 63, N22, Natel Boro, Nipponbare(Gramene), PR106, Zhenshan 97	IPR004326	IPR004326	16	18	Nipponbare, ARC 10497, Azucena, Chao Meo, Gobol Sail Balam, IR64, Ketan Nangka, Khao Yai Guang, Larha Mugad, Lima, Liu Xu, Minghui 63, N22, Natel Boro, PR106, Zhenshan 97	Mlo-related protein	0	PF03094	PF03094	16	18	Nipponbare, ARC 10497, Azucena, Chao Meo, Gobol Sail Balam, IR64, Ketan Nangka, Khao Yai Guang, Larha Mugad, Lima, Liu Xu, Minghui 63, N22, Natel Boro, PR106, Zhenshan 97	Mlo family	0
Os4530.POR.1.pan0005823	16	LOC_Os02g35500.1, Os02t0562700-01, Os02t0562700-02, OsARC_02g0021260.01, OsAzu_02g0021460.01, OsCMeo_02g0021560.01, OsGoSa_02g0021590.01, OsIR64_02g0020930.01, OsKeNa_02g0021550.01, OsKYG_02g0021130.01, OsLaMu_02g0021120.01, OsLima_02g0021390.01, OsLiXu_02g0021290.01, OsMH63_02G021710_01, OsN22_02G021560_01, OsNaBo_02g0021340.01, OsNip_02G021700_01, OsPr106_02g0021210.01, OsZS97_02G021010_01	LOC_Os02g35500, Os02g0562700, OsARC_02g0021260, OsAzu_02g0021460, OsCMeo_02g0021560, OsGoSa_02g0021590, OsIR64_02g0020930, OsKeNa_02g0021550, OsKYG_02g0021130, OsLaMu_02g0021120, OsLima_02g0021390, OsLiXu_02g0021290, OsMH63_02G021710, OsN22_02G021560, OsNaBo_02g0021340, OsNip_02G021700, OsPr106_02g0021210, OsZS97_02G021010	Nipponbare(MSU), Nipponbare(RAPDB), ARC 10497, Azucena, Chao Meo, Gobol Sail Balam, IR64, Ketan Nangka, Khao Yai Guang, Larha Mugad, Lima, Liu Xu, Minghui 63, N22, Natel Boro, Nipponbare(Gramene), PR106, Zhenshan 97	IPR036291, IPR008927, IPR002204, IPR029154, IPR015815, IPR006115, IPR013328	IPR002204	16	18	Nipponbare, ARC 10497, Azucena, Chao Meo, Gobol Sail Balam, IR64, Ketan Nangka, Khao Yai Guang, Larha Mugad, Lima, Liu Xu, Minghui 63, N22, Natel Boro, PR106, Zhenshan 97	3-hydroxyisobutyrate dehydrogenase-related, conserved site	0	PF14833, PF03446	PF03446	16	18	Nipponbare, ARC 10497, Azucena, Chao Meo, Gobol Sail Balam, IR64, Ketan Nangka, Khao Yai Guang, Larha Mugad, Lima, Liu Xu, Minghui 63, N22, Natel Boro, PR106, Zhenshan 97	NAD binding domain of 6-phosphogluconate dehydrogenase	0
Os4530.POR.1.pan0005824	16	LOC_Os02g35530.1, Os02t0563000-00, OsARC_02g0021270.01, OsAzu_02g0021470.01, OsCMeo_02g0021570.01, OsGoSa_02g0021600.01, OsIR64_02g0020950.01, OsKeNa_02g0021560.01, OsKYG_02g0021140.01, OsLaMu_02g0021130.01, OsLima_02g0021400.01, OsLiXu_02g0021300.01, OsMH63_02G021720_01, OsN22_02G021570_01, OsNaBo_02g0021350.01, OsNip_02G021710_01, OsPr106_02g0021220.01, OsZS97_02G021020_01	LOC_Os02g35530, Os02g0563000, OsARC_02g0021270, OsAzu_02g0021470, OsCMeo_02g0021570, OsGoSa_02g0021600, OsIR64_02g0020950, OsKeNa_02g0021560, OsKYG_02g0021140, OsLaMu_02g0021130, OsLima_02g0021400, OsLiXu_02g0021300, OsMH63_02G021720, OsN22_02G021570, OsNaBo_02g0021350, OsNip_02G021710, OsPr106_02g0021220, OsZS97_02G021020	Nipponbare(MSU), Nipponbare(RAPDB), ARC 10497, Azucena, Chao Meo, Gobol Sail Balam, IR64, Ketan Nangka, Khao Yai Guang, Larha Mugad, Lima, Liu Xu, Minghui 63, N22, Natel Boro, Nipponbare(Gramene), PR106, Zhenshan 97	IPR036047, IPR006652, IPR001810, IPR044595, IPR015915	IPR001810	16	18	Nipponbare, ARC 10497, Azucena, Chao Meo, Gobol Sail Balam, IR64, Ketan Nangka, Khao Yai Guang, Larha Mugad, Lima, Liu Xu, Minghui 63, N22, Natel Boro, PR106, Zhenshan 97	F-box domain	0	PF01344, PF00646	PF00646	16	18	Nipponbare, ARC 10497, Azucena, Chao Meo, Gobol Sail Balam, IR64, Ketan Nangka, Khao Yai Guang, Larha Mugad, Lima, Liu Xu, Minghui 63, N22, Natel Boro, PR106, Zhenshan 97	F-box domain	0
Os4530.POR.1.pan0005825	16	LOC_Os02g35560.1, Os02t0563800-01, Os02t0563800-02, OsARC_02g0021290.01, OsAzu_02g0021490.01, OsCMeo_02g0021590.01, OsGoSa_02g0021620.01, OsIR64_02g0020970.01, OsKeNa_02g0021580.01, OsKYG_02g0021160.01, OsLaMu_02g0021150.01, OsLima_02g0021420.01, OsLiXu_02g0021320.01, OsMH63_02G021740_01, OsN22_02G021590_01, OsNaBo_02g0021370.01, OsNip_02G021730_01, OsPr106_02g0021240.01, OsZS97_02G021040_01	LOC_Os02g35560, Os02g0563800, OsARC_02g0021290, OsAzu_02g0021490, OsCMeo_02g0021590, OsGoSa_02g0021620, OsIR64_02g0020970, OsKeNa_02g0021580, OsKYG_02g0021160, OsLaMu_02g0021150, OsLima_02g0021420, OsLiXu_02g0021320, OsMH63_02G021740, OsN22_02G021590, OsNaBo_02g0021370, OsNip_02G021730, OsPr106_02g0021240, OsZS97_02G021040	Nipponbare(MSU), Nipponbare(RAPDB), ARC 10497, Azucena, Chao Meo, Gobol Sail Balam, IR64, Ketan Nangka, Khao Yai Guang, Larha Mugad, Lima, Liu Xu, Minghui 63, N22, Natel Boro, Nipponbare(Gramene), PR106, Zhenshan 97	IPR017451, IPR001810, IPR036047	IPR001810	16	18	Nipponbare, ARC 10497, Azucena, Chao Meo, Gobol Sail Balam, IR64, Ketan Nangka, Khao Yai Guang, Larha Mugad, Lima, Liu Xu, Minghui 63, N22, Natel Boro, PR106, Zhenshan 97	F-box domain	0	PF00646	PF00646	16	18	Nipponbare, ARC 10497, Azucena, Chao Meo, Gobol Sail Balam, IR64, Ketan Nangka, Khao Yai Guang, Larha Mugad, Lima, Liu Xu, Minghui 63, N22, Natel Boro, PR106, Zhenshan 97	F-box domain	0
