## Supplementary tables for "A pan-gene catalogue of Asian cultivated rice": Supplementary table S5.txt (part 9 of 55)

Pan.ID	taxa_size	transcript_ids	gene_ids	species	interpro_ids	most_common_interpro_id	accession_interpro_present	genomes_interpro_present	accession_names_with_interpro	most_common_Interpro_domain_name	accessions_lacking_interpro_domain	pfam_ids	most_common_pfam_id	accession_pfam_present	genomes_pfam_present	accession_names_with_pfam	most_common_pfam_domain_name	accessions_lacking_pfam_domain
Os4530.POR.1.pan0005826	16	LOC_Os02g35590.1, LOC_Os02g35590.2, LOC_Os02g35590.3, Os02t0564000-01, OsARC_02g0021300.01, OsARC_02g0021300.02, OsARC_02g0021300.03, OsARC_02g0021300.04, OsAzu_02g0021500.01, OsAzu_02g0021500.02, OsCMeo_02g0021600.01, OsCMeo_02g0021600.02, OsGoSa_02g0021630.01, OsIR64_02g0020980.01, OsIR64_02g0020980.02, OsKeNa_02g0021590.01, OsKeNa_02g0021590.02, OsKYG_02g0021170.01, OsKYG_02g0021170.02, OsLaMu_02g0021160.01, OsLaMu_02g0021160.02, OsLima_02g0021430.01, OsLiXu_02g0021330.01, OsMH63_02G021750_01, OsMH63_02G021750_02, OsMH63_02G021750_03, OsMH63_02G021750_04, OsMH63_02G021750_05, OsN22_02G021600_01, OsN22_02G021600_02, OsN22_02G021600_03, OsN22_02G021600_04, OsNaBo_02g0021380.01, OsNaBo_02g0021380.02, OsNip_02G021740_01, OsNip_02G021740_02, OsPr106_02g0021250.01, OsPr106_02g0021250.02, OsPr106_02g0021250.03, OsPr106_02g0021250.04, OsZS97_02G021050_01, OsZS97_02G021050_02, OsZS97_02G021050_03	LOC_Os02g35590, Os02g0564000, OsARC_02g0021300, OsAzu_02g0021500, OsCMeo_02g0021600, OsGoSa_02g0021630, OsIR64_02g0020980, OsKeNa_02g0021590, OsKYG_02g0021170, OsLaMu_02g0021160, OsLima_02g0021430, OsLiXu_02g0021330, OsMH63_02G021750, OsN22_02G021600, OsNaBo_02g0021380, OsNip_02G021740, OsPr106_02g0021250, OsZS97_02G021050	Nipponbare(MSU), Nipponbare(RAPDB), ARC 10497, Azucena, Chao Meo, Gobol Sail Balam, IR64, Ketan Nangka, Khao Yai Guang, Larha Mugad, Lima, Liu Xu, Minghui 63, N22, Natel Boro, Nipponbare(Gramene), PR106, Zhenshan 97	IPR005955, IPR034333, IPR036249, IPR010987, IPR034330, IPR040079, IPR004045, IPR036282	IPR004045	16	18	Nipponbare, ARC 10497, Azucena, Chao Meo, Gobol Sail Balam, IR64, Ketan Nangka, Khao Yai Guang, Larha Mugad, Lima, Liu Xu, Minghui 63, N22, Natel Boro, PR106, Zhenshan 97	Glutathione S-transferase, N-terminal	0	PF13417	PF13417	16	18	Nipponbare, ARC 10497, Azucena, Chao Meo, Gobol Sail Balam, IR64, Ketan Nangka, Khao Yai Guang, Larha Mugad, Lima, Liu Xu, Minghui 63, N22, Natel Boro, PR106, Zhenshan 97	Glutathione S-transferase, N-terminal domain	0
Os4530.POR.1.pan0005827	16	LOC_Os02g35600.1, Os02t0564100-01, OsARC_02g0021310.01, OsAzu_02g0021510.01, OsCMeo_02g0021610.01, OsGoSa_02g0021640.01, OsIR64_02g0020990.01, OsKeNa_02g0021600.01, OsKYG_02g0021180.01, OsLaMu_02g0021170.01, OsLima_02g0021440.01, OsLiXu_02g0021340.01, OsMH63_02G021760_01, OsN22_02G021610_01, OsNaBo_02g0021390.01, OsNip_02G021750_01, OsPr106_02g0021260.01, OsZS97_02G021060_01	LOC_Os02g35600, Os02g0564100, OsARC_02g0021310, OsAzu_02g0021510, OsCMeo_02g0021610, OsGoSa_02g0021640, OsIR64_02g0020990, OsKeNa_02g0021600, OsKYG_02g0021180, OsLaMu_02g0021170, OsLima_02g0021440, OsLiXu_02g0021340, OsMH63_02G021760, OsN22_02G021610, OsNaBo_02g0021390, OsNip_02G021750, OsPr106_02g0021260, OsZS97_02G021060	Nipponbare(MSU), Nipponbare(RAPDB), ARC 10497, Azucena, Chao Meo, Gobol Sail Balam, IR64, Ketan Nangka, Khao Yai Guang, Larha Mugad, Lima, Liu Xu, Minghui 63, N22, Natel Boro, Nipponbare(Gramene), PR106, Zhenshan 97	IPR044104, IPR045104, IPR019786, IPR013083, IPR019787, IPR011011, IPR021998, IPR001965	IPR001965	16	18	Nipponbare, ARC 10497, Azucena, Chao Meo, Gobol Sail Balam, IR64, Ketan Nangka, Khao Yai Guang, Larha Mugad, Lima, Liu Xu, Minghui 63, N22, Natel Boro, PR106, Zhenshan 97	Zinc finger, PHD-type	0	PF00628, PF12165	PF00628	16	18	Nipponbare, ARC 10497, Azucena, Chao Meo, Gobol Sail Balam, IR64, Ketan Nangka, Khao Yai Guang, Larha Mugad, Lima, Liu Xu, Minghui 63, N22, Natel Boro, PR106, Zhenshan 97	PHD-finger	0
Os4530.POR.1.pan0005828	16	LOC_Os02g35610.1, Os02t0564200-01, Os02t0564200-02, OsARC_02g0021320.01, OsAzu_02g0021520.01, OsCMeo_02g0021620.01, OsGoSa_02g0021650.01, OsIR64_02g0021000.01, OsKeNa_02g0021610.01, OsKYG_02g0021190.01, OsLaMu_02g0021180.01, OsLima_02g0021450.01, OsLiXu_02g0021350.01, OsMH63_02G021770_01, OsN22_02G021620_01, OsNaBo_02g0021400.01, OsNip_02G021760_01, OsPr106_02g0021270.01, OsZS97_02G021070_01	LOC_Os02g35610, Os02g0564200, OsARC_02g0021320, OsAzu_02g0021520, OsCMeo_02g0021620, OsGoSa_02g0021650, OsIR64_02g0021000, OsKeNa_02g0021610, OsKYG_02g0021190, OsLaMu_02g0021180, OsLima_02g0021450, OsLiXu_02g0021350, OsMH63_02G021770, OsN22_02G021620, OsNaBo_02g0021400, OsNip_02G021760, OsPr106_02g0021270, OsZS97_02G021070	Nipponbare(MSU), Nipponbare(RAPDB), ARC 10497, Azucena, Chao Meo, Gobol Sail Balam, IR64, Ketan Nangka, Khao Yai Guang, Larha Mugad, Lima, Liu Xu, Minghui 63, N22, Natel Boro, Nipponbare(Gramene), PR106, Zhenshan 97	IPR012576	IPR012576	16	18	Nipponbare, ARC 10497, Azucena, Chao Meo, Gobol Sail Balam, IR64, Ketan Nangka, Khao Yai Guang, Larha Mugad, Lima, Liu Xu, Minghui 63, N22, Natel Boro, PR106, Zhenshan 97	NADH dehydrogenase [ubiquinone] 1 beta subcomplex subunit 3	0	PF08122	PF08122	1	2	Nipponbare	NADH-ubiquinone oxidoreductase B12 subunit family	15
Os4530.POR.1.pan0005829	16	LOC_Os02g35620.1, Os02t0564300-01, OsARC_02g0021330.01, OsAzu_02g0021530.01, OsCMeo_02g0021630.01, OsGoSa_02g0021660.01, OsIR64_02g0021010.01, OsKeNa_02g0021620.01, OsKYG_02g0021200.01, OsLaMu_02g0021190.01, OsLima_02g0021460.01, OsLiXu_02g0021360.01, OsMH63_02G021780_01, OsN22_02G021630_01, OsNaBo_02g0021410.01, OsNip_02G021770_01, OsPr106_02g0021280.01, OsZS97_02G021080_01	LOC_Os02g35620, Os02g0564300, OsARC_02g0021330, OsAzu_02g0021530, OsCMeo_02g0021630, OsGoSa_02g0021660, OsIR64_02g0021010, OsKeNa_02g0021620, OsKYG_02g0021200, OsLaMu_02g0021190, OsLima_02g0021460, OsLiXu_02g0021360, OsMH63_02G021780, OsN22_02G021630, OsNaBo_02g0021410, OsNip_02G021770, OsPr106_02g0021280, OsZS97_02G021080	Nipponbare(MSU), Nipponbare(RAPDB), ARC 10497, Azucena, Chao Meo, Gobol Sail Balam, IR64, Ketan Nangka, Khao Yai Guang, Larha Mugad, Lima, Liu Xu, Minghui 63, N22, Natel Boro, Nipponbare(Gramene), PR106, Zhenshan 97	-	NA	NA	NA	NA	NA	NA	NA	NA	NA	NA	NA	NA	NA
Os4530.POR.1.pan0005830	16	LOC_Os02g35630.1, Os02t0564400-01, OsARC_02g0021340.01, OsAzu_02g0021540.01, OsCMeo_02g0021640.01, OsGoSa_02g0021670.01, OsIR64_02g0021020.01, OsKeNa_02g0021630.01, OsKYG_02g0021210.01, OsLaMu_02g0021200.01, OsLima_02g0021470.01, OsLiXu_02g0021370.01, OsMH63_02G021790_01, OsN22_02G021640_01, OsNaBo_02g0021420.01, OsNip_02G021780_01, OsPr106_02g0021290.01, OsPr106_02g0021290.02, OsPr106_02g0021290.03, OsPr106_02g0021290.04, OsZS97_02G021090_01	LOC_Os02g35630, Os02g0564400, OsARC_02g0021340, OsAzu_02g0021540, OsCMeo_02g0021640, OsGoSa_02g0021670, OsIR64_02g0021020, OsKeNa_02g0021630, OsKYG_02g0021210, OsLaMu_02g0021200, OsLima_02g0021470, OsLiXu_02g0021370, OsMH63_02G021790, OsN22_02G021640, OsNaBo_02g0021420, OsNip_02G021780, OsPr106_02g0021290, OsZS97_02G021090	Nipponbare(MSU), Nipponbare(RAPDB), ARC 10497, Azucena, Chao Meo, Gobol Sail Balam, IR64, Ketan Nangka, Khao Yai Guang, Larha Mugad, Lima, Liu Xu, Minghui 63, N22, Natel Boro, Nipponbare(Gramene), PR106, Zhenshan 97	IPR027417, IPR019489, IPR003959, IPR004487, IPR003593	IPR003593	16	18	Nipponbare, ARC 10497, Azucena, Chao Meo, Gobol Sail Balam, IR64, Ketan Nangka, Khao Yai Guang, Larha Mugad, Lima, Liu Xu, Minghui 63, N22, Natel Boro, PR106, Zhenshan 97	AAA+ ATPase domain	0	PF07724, PF10431	PF07724	16	18	Nipponbare, ARC 10497, Azucena, Chao Meo, Gobol Sail Balam, IR64, Ketan Nangka, Khao Yai Guang, Larha Mugad, Lima, Liu Xu, Minghui 63, N22, Natel Boro, PR106, Zhenshan 97	AAA domain (Cdc48 subfamily)	0
Os4530.POR.1.pan0005831	16	LOC_Os02g35640.1, Os02t0564500-01, OsARC_02g0021350.01, OsAzu_02g0021550.01, OsCMeo_02g0021650.01, OsGoSa_02g0021680.01, OsIR64_02g0021030.01, OsKeNa_02g0021640.01, OsKYG_02g0021220.01, OsLaMu_02g0021210.01, OsLima_02g0021480.01, OsLiXu_02g0021380.01, OsMH63_02G021800_01, OsN22_02G021650_01, OsNaBo_02g0021430.01, OsNip_02G021790_01, OsPr106_02g0021300.01, OsZS97_02G021100_01, OsZS97_02G021100_02	LOC_Os02g35640, Os02g0564500, OsARC_02g0021350, OsAzu_02g0021550, OsCMeo_02g0021650, OsGoSa_02g0021680, OsIR64_02g0021030, OsKeNa_02g0021640, OsKYG_02g0021220, OsLaMu_02g0021210, OsLima_02g0021480, OsLiXu_02g0021380, OsMH63_02G021800, OsN22_02G021650, OsNaBo_02g0021430, OsNip_02G021790, OsPr106_02g0021300, OsZS97_02G021100	Nipponbare(MSU), Nipponbare(RAPDB), ARC 10497, Azucena, Chao Meo, Gobol Sail Balam, IR64, Ketan Nangka, Khao Yai Guang, Larha Mugad, Lima, Liu Xu, Minghui 63, N22, Natel Boro, Nipponbare(Gramene), PR106, Zhenshan 97	IPR011691, IPR007305	IPR007305	16	18	Nipponbare, ARC 10497, Azucena, Chao Meo, Gobol Sail Balam, IR64, Ketan Nangka, Khao Yai Guang, Larha Mugad, Lima, Liu Xu, Minghui 63, N22, Natel Boro, PR106, Zhenshan 97	Vesicle transport protein, Got1/SFT2-like	0	PF04178	PF04178	16	18	Nipponbare, ARC 10497, Azucena, Chao Meo, Gobol Sail Balam, IR64, Ketan Nangka, Khao Yai Guang, Larha Mugad, Lima, Liu Xu, Minghui 63, N22, Natel Boro, PR106, Zhenshan 97	Got1/Sft2-like family	0
Os4530.POR.1.pan0005832	16	LOC_Os02g35650.1, Os02t0564600-01, OsARC_02g0021360.01, OsAzu_02g0021560.01, OsCMeo_02g0021660.01, OsGoSa_02g0021690.01, OsIR64_02g0021040.01, OsKeNa_02g0021650.01, OsKYG_02g0021230.01, OsLaMu_02g0021220.01, OsLima_02g0021490.01, OsLiXu_02g0021390.01, OsMH63_02G021810_01, OsN22_02G021660_01, OsNaBo_02g0021440.01, OsNip_02G021800_01, OsPr106_02g0021310.01, OsZS97_02G021110_01, OsZS97_02G021110_02	LOC_Os02g35650, Os02g0564600, OsARC_02g0021360, OsAzu_02g0021560, OsCMeo_02g0021660, OsGoSa_02g0021690, OsIR64_02g0021040, OsKeNa_02g0021650, OsKYG_02g0021230, OsLaMu_02g0021220, OsLima_02g0021490, OsLiXu_02g0021390, OsMH63_02G021810, OsN22_02G021660, OsNaBo_02g0021440, OsNip_02G021800, OsPr106_02g0021310, OsZS97_02G021110	Nipponbare(MSU), Nipponbare(RAPDB), ARC 10497, Azucena, Chao Meo, Gobol Sail Balam, IR64, Ketan Nangka, Khao Yai Guang, Larha Mugad, Lima, Liu Xu, Minghui 63, N22, Natel Boro, Nipponbare(Gramene), PR106, Zhenshan 97	IPR004926	IPR004926	16	18	Nipponbare, ARC 10497, Azucena, Chao Meo, Gobol Sail Balam, IR64, Ketan Nangka, Khao Yai Guang, Larha Mugad, Lima, Liu Xu, Minghui 63, N22, Natel Boro, PR106, Zhenshan 97	Late embryogenesis abundant protein, LEA_3 subgroup	0	PF03242	PF03242	16	18	Nipponbare, ARC 10497, Azucena, Chao Meo, Gobol Sail Balam, IR64, Ketan Nangka, Khao Yai Guang, Larha Mugad, Lima, Liu Xu, Minghui 63, N22, Natel Boro, PR106, Zhenshan 97	Late embryogenesis abundant protein	0
Os4530.POR.1.pan0005833	16	LOC_Os02g35660.1, Os02t0564700-01, OsARC_02g0021370.01, OsAzu_02g0021570.01, OsCMeo_02g0021670.01, OsGoSa_02g0021700.01, OsIR64_02g0021050.01, OsKeNa_02g0021660.01, OsKYG_02g0021240.01, OsLaMu_02g0021230.01, OsLima_02g0021500.01, OsLiXu_02g0021400.01, OsMH63_02G021820_01, OsMH63_02G021820_02, OsN22_02G021670_01, OsNaBo_02g0021450.01, OsNip_02G021810_01, OsPr106_02g0021320.01, OsZS97_02G021120_01, OsZS97_02G021120_02	LOC_Os02g35660, Os02g0564700, OsARC_02g0021370, OsAzu_02g0021570, OsCMeo_02g0021670, OsGoSa_02g0021700, OsIR64_02g0021050, OsKeNa_02g0021660, OsKYG_02g0021240, OsLaMu_02g0021230, OsLima_02g0021500, OsLiXu_02g0021400, OsMH63_02G021820, OsN22_02G021670, OsNaBo_02g0021450, OsNip_02G021810, OsPr106_02g0021320, OsZS97_02G021120	Nipponbare(MSU), Nipponbare(RAPDB), ARC 10497, Azucena, Chao Meo, Gobol Sail Balam, IR64, Ketan Nangka, Khao Yai Guang, Larha Mugad, Lima, Liu Xu, Minghui 63, N22, Natel Boro, Nipponbare(Gramene), PR106, Zhenshan 97	IPR011598, IPR036638	IPR011598	16	18	Nipponbare, ARC 10497, Azucena, Chao Meo, Gobol Sail Balam, IR64, Ketan Nangka, Khao Yai Guang, Larha Mugad, Lima, Liu Xu, Minghui 63, N22, Natel Boro, PR106, Zhenshan 97	Myc-type, basic helix-loop-helix (bHLH) domain	0	PF00010	PF00010	16	18	Nipponbare, ARC 10497, Azucena, Chao Meo, Gobol Sail Balam, IR64, Ketan Nangka, Khao Yai Guang, Larha Mugad, Lima, Liu Xu, Minghui 63, N22, Natel Boro, PR106, Zhenshan 97	Helix-loop-helix DNA-binding domain	0
Os4530.POR.1.pan0005834	16	LOC_Os02g35690.1, LOC_Os02g35690.2, Os02t0565000-01, OsARC_02g0021380.01, OsARC_02g0021380.02, OsAzu_02g0021580.01, OsAzu_02g0021580.02, OsCMeo_02g0021680.01, OsCMeo_02g0021680.02, OsGoSa_02g0021710.01, OsIR64_02g0021060.01, OsKeNa_02g0021670.01, OsKYG_02g0021250.01, OsLaMu_02g0021240.01, OsLaMu_02g0021240.02, OsLima_02g0021510.01, OsLiXu_02g0021410.01, OsLiXu_02g0021410.02, OsMH63_02G021830_01, OsN22_02G021680_01, OsN22_02G021680_02, OsNaBo_02g0021460.01, OsNip_02G021820_01, OsPr106_02g0021330.01, OsPr106_02g0021330.02, OsZS97_02G021130_01, OsZS97_02G021130_02	LOC_Os02g35690, Os02g0565000, OsARC_02g0021380, OsAzu_02g0021580, OsCMeo_02g0021680, OsGoSa_02g0021710, OsIR64_02g0021060, OsKeNa_02g0021670, OsKYG_02g0021250, OsLaMu_02g0021240, OsLima_02g0021510, OsLiXu_02g0021410, OsMH63_02G021830, OsN22_02G021680, OsNaBo_02g0021460, OsNip_02G021820, OsPr106_02g0021330, OsZS97_02G021130	Nipponbare(MSU), Nipponbare(RAPDB), ARC 10497, Azucena, Chao Meo, Gobol Sail Balam, IR64, Ketan Nangka, Khao Yai Guang, Larha Mugad, Lima, Liu Xu, Minghui 63, N22, Natel Boro, Nipponbare(Gramene), PR106, Zhenshan 97	IPR044822, IPR044823	IPR044822	16	18	Nipponbare, ARC 10497, Azucena, Chao Meo, Gobol Sail Balam, IR64, Ketan Nangka, Khao Yai Guang, Larha Mugad, Lima, Liu Xu, Minghui 63, N22, Natel Boro, PR106, Zhenshan 97	Myb/SANT-like DNA-binding domain 4	0	PF13837	PF13837	16	18	Nipponbare, ARC 10497, Azucena, Chao Meo, Gobol Sail Balam, IR64, Ketan Nangka, Khao Yai Guang, Larha Mugad, Lima, Liu Xu, Minghui 63, N22, Natel Boro, PR106, Zhenshan 97	Myb/SANT-like DNA-binding domain	0
Os4530.POR.1.pan0005835	16	LOC_Os02g35700.1, LOC_Os02g35700.2, LOC_Os02g35700.3, Os02t0565100-01, OsARC_02g0021390.01, OsARC_02g0021390.02, OsARC_02g0021390.03, OsAzu_02g0021590.01, OsAzu_02g0021590.02, OsAzu_02g0021590.03, OsCMeo_02g0021690.01, OsCMeo_02g0021690.02, OsCMeo_02g0021690.03, OsGoSa_02g0021720.01, OsGoSa_02g0021720.02, OsGoSa_02g0021720.03, OsIR64_02g0021070.01, OsIR64_02g0021070.02, OsIR64_02g0021070.03, OsKeNa_02g0021680.01, OsKeNa_02g0021680.02, OsKeNa_02g0021680.03, OsKYG_02g0021260.01, OsKYG_02g0021260.02, OsKYG_02g0021260.03, OsLaMu_02g0021250.01, OsLaMu_02g0021250.02, OsLaMu_02g0021250.03, OsLima_02g0021520.01, OsLima_02g0021520.02, OsLima_02g0021520.03, OsLiXu_02g0021420.01, OsLiXu_02g0021420.02, OsLiXu_02g0021420.03, OsMH63_02G021840_01, OsMH63_02G021840_02, OsMH63_02G021840_03, OsMH63_02G021840_04, OsN22_02G021690_01, OsN22_02G021690_02, OsN22_02G021690_03, OsNaBo_02g0021470.01, OsNaBo_02g0021470.02, OsNaBo_02g0021470.03, OsNip_02G021830_01, OsNip_02G021830_02, OsNip_02G021830_03, OsPr106_02g0021340.01, OsPr106_02g0021340.02, OsPr106_02g0021340.03, OsZS97_02G021140_01, OsZS97_02G021140_02, OsZS97_02G021140_03	LOC_Os02g35700, Os02g0565100, OsARC_02g0021390, OsAzu_02g0021590, OsCMeo_02g0021690, OsGoSa_02g0021720, OsIR64_02g0021070, OsKeNa_02g0021680, OsKYG_02g0021260, OsLaMu_02g0021250, OsLima_02g0021520, OsLiXu_02g0021420, OsMH63_02G021840, OsN22_02G021690, OsNaBo_02g0021470, OsNip_02G021830, OsPr106_02g0021340, OsZS97_02G021140	Nipponbare(MSU), Nipponbare(RAPDB), ARC 10497, Azucena, Chao Meo, Gobol Sail Balam, IR64, Ketan Nangka, Khao Yai Guang, Larha Mugad, Lima, Liu Xu, Minghui 63, N22, Natel Boro, Nipponbare(Gramene), PR106, Zhenshan 97	IPR034907, IPR036850, IPR023005, IPR001564	IPR001564	16	18	Nipponbare, ARC 10497, Azucena, Chao Meo, Gobol Sail Balam, IR64, Ketan Nangka, Khao Yai Guang, Larha Mugad, Lima, Liu Xu, Minghui 63, N22, Natel Boro, PR106, Zhenshan 97	Nucleoside diphosphate kinase	0	PF00334	PF00334	16	18	Nipponbare, ARC 10497, Azucena, Chao Meo, Gobol Sail Balam, IR64, Ketan Nangka, Khao Yai Guang, Larha Mugad, Lima, Liu Xu, Minghui 63, N22, Natel Boro, PR106, Zhenshan 97	Nucleoside diphosphate kinase	0
Os4530.POR.1.pan0005836	16	LOC_Os02g35710.1, Os02t0565150-00, OsARC_02g0021400.01, OsAzu_02g0021600.01, OsCMeo_02g0021700.01, OsGoSa_02g0021730.01, OsIR64_02g0021080.01, OsKeNa_02g0021690.01, OsKYG_02g0021270.01, OsLaMu_02g0021260.01, OsLima_02g0021530.01, OsLiXu_02g0021430.01, OsMH63_02G021850_01, OsN22_02G021700_01, OsNaBo_02g0021480.01, OsNip_02G021840_01, OsPr106_02g0021350.01, OsZS97_02G021150_01	LOC_Os02g35710, Os02g0565150, OsARC_02g0021400, OsAzu_02g0021600, OsCMeo_02g0021700, OsGoSa_02g0021730, OsIR64_02g0021080, OsKeNa_02g0021690, OsKYG_02g0021270, OsLaMu_02g0021260, OsLima_02g0021530, OsLiXu_02g0021430, OsMH63_02G021850, OsN22_02G021700, OsNaBo_02g0021480, OsNip_02G021840, OsPr106_02g0021350, OsZS97_02G021150	Nipponbare(MSU), Nipponbare(RAPDB), ARC 10497, Azucena, Chao Meo, Gobol Sail Balam, IR64, Ketan Nangka, Khao Yai Guang, Larha Mugad, Lima, Liu Xu, Minghui 63, N22, Natel Boro, Nipponbare(Gramene), PR106, Zhenshan 97	-	NA	NA	NA	NA	NA	NA	NA	NA	NA	NA	NA	NA	NA
Os4530.POR.1.pan0005837	16	LOC_Os02g35720.1, Os02t0565200-01, Os02t0565200-02, OsARC_02g0021410.01, OsARC_02g0021410.02, OsARC_02g0021410.03, OsAzu_02g0021610.01, OsAzu_02g0021610.02, OsAzu_02g0021610.03, OsCMeo_02g0021710.01, OsCMeo_02g0021710.02, OsCMeo_02g0021710.03, OsGoSa_02g0021740.01, OsGoSa_02g0021740.02, OsGoSa_02g0021740.03, OsIR64_02g0021090.01, OsIR64_02g0021090.02, OsIR64_02g0021090.03, OsKeNa_02g0021700.01, OsKeNa_02g0021700.02, OsKYG_02g0021280.01, OsKYG_02g0021280.02, OsLaMu_02g0021270.01, OsLaMu_02g0021270.02, OsLima_02g0021540.01, OsLima_02g0021540.02, OsLima_02g0021540.03, OsLiXu_02g0021440.01, OsLiXu_02g0021440.02, OsLiXu_02g0021440.03, OsMH63_02G021860_01, OsMH63_02G021860_02, OsMH63_02G021860_03, OsN22_02G021710_01, OsN22_02G021710_02, OsNaBo_02g0021490.01, OsNaBo_02g0021490.02, OsNip_02G021850_01, OsNip_02G021850_02, OsNip_02G021850_03, OsPr106_02g0021360.01, OsPr106_02g0021360.02, OsPr106_02g0021360.03, OsZS97_02G021160_01, OsZS97_02G021160_02, OsZS97_02G021160_03	LOC_Os02g35720, Os02g0565200, OsARC_02g0021410, OsAzu_02g0021610, OsCMeo_02g0021710, OsGoSa_02g0021740, OsIR64_02g0021090, OsKeNa_02g0021700, OsKYG_02g0021280, OsLaMu_02g0021270, OsLima_02g0021540, OsLiXu_02g0021440, OsMH63_02G021860, OsN22_02G021710, OsNaBo_02g0021490, OsNip_02G021850, OsPr106_02g0021360, OsZS97_02G021160	Nipponbare(MSU), Nipponbare(RAPDB), ARC 10497, Azucena, Chao Meo, Gobol Sail Balam, IR64, Ketan Nangka, Khao Yai Guang, Larha Mugad, Lima, Liu Xu, Minghui 63, N22, Natel Boro, Nipponbare(Gramene), PR106, Zhenshan 97	IPR009582	IPR009582	16	18	Nipponbare, ARC 10497, Azucena, Chao Meo, Gobol Sail Balam, IR64, Ketan Nangka, Khao Yai Guang, Larha Mugad, Lima, Liu Xu, Minghui 63, N22, Natel Boro, PR106, Zhenshan 97	Signal peptidase complex subunit 2	0	PF06703	PF06703	16	18	Nipponbare, ARC 10497, Azucena, Chao Meo, Gobol Sail Balam, IR64, Ketan Nangka, Khao Yai Guang, Larha Mugad, Lima, Liu Xu, Minghui 63, N22, Natel Boro, PR106, Zhenshan 97	Microsomal signal peptidase 25 kDa subunit (SPC25)	0
Os4530.POR.1.pan0005838	16	LOC_Os02g35730.1, LOC_Os02g35740.1, Os02t0565300-00, OsARC_02g0021420.01, OsAzu_02g0021620.01, OsCMeo_02g0021720.01, OsGoSa_02g0021750.01, OsIR64_02g0021100.01, OsKeNa_02g0021710.01, OsKYG_02g0021290.01, OsLaMu_02g0021280.01, OsLima_02g0021550.01, OsLiXu_02g0021450.01, OsMH63_02G021870_01, OsN22_02G021720_01, OsN22_02G021730_01, OsNaBo_02g0021500.01, OsNip_02G021860_01, OsPr106_02g0021370.01, OsZS97_02G021170_01	LOC_Os02g35730, LOC_Os02g35740, Os02g0565300, OsARC_02g0021420, OsAzu_02g0021620, OsCMeo_02g0021720, OsGoSa_02g0021750, OsIR64_02g0021100, OsKeNa_02g0021710, OsKYG_02g0021290, OsLaMu_02g0021280, OsLima_02g0021550, OsLiXu_02g0021450, OsMH63_02G021870, OsN22_02G021720, OsN22_02G021730, OsNaBo_02g0021500, OsNip_02G021860, OsPr106_02g0021370, OsZS97_02G021170	Nipponbare(MSU), Nipponbare(RAPDB), ARC 10497, Azucena, Chao Meo, Gobol Sail Balam, IR64, Ketan Nangka, Khao Yai Guang, Larha Mugad, Lima, Liu Xu, Minghui 63, N22, Natel Boro, Nipponbare(Gramene), PR106, Zhenshan 97	-	NA	NA	NA	NA	NA	NA	NA	NA	NA	NA	NA	NA	NA
Os4530.POR.1.pan0005839	16	LOC_Os02g35750.1, LOC_Os02g35750.2, LOC_Os02g35750.3, Os02t0565400-01, Os02t0565400-02, OsARC_02g0021430.01, OsAzu_02g0021630.01, OsAzu_02g0021630.02, OsCMeo_02g0021730.01, OsCMeo_02g0021730.02, OsGoSa_02g0021760.01, OsIR64_02g0021110.01, OsKeNa_02g0021720.01, OsKYG_02g0021300.01, OsLaMu_02g0021290.01, OsLima_02g0021560.01, OsLiXu_02g0021460.01, OsMH63_02G021880_01, OsMH63_02G021880_02, OsN22_02G021740_01, OsNaBo_02g0021510.01, OsNip_02G021870_01, OsPr106_02g0021380.01, OsZS97_02G021180_01	LOC_Os02g35750, Os02g0565400, OsARC_02g0021430, OsAzu_02g0021630, OsCMeo_02g0021730, OsGoSa_02g0021760, OsIR64_02g0021110, OsKeNa_02g0021720, OsKYG_02g0021300, OsLaMu_02g0021290, OsLima_02g0021560, OsLiXu_02g0021460, OsMH63_02G021880, OsN22_02G021740, OsNaBo_02g0021510, OsNip_02G021870, OsPr106_02g0021380, OsZS97_02G021180	Nipponbare(MSU), Nipponbare(RAPDB), ARC 10497, Azucena, Chao Meo, Gobol Sail Balam, IR64, Ketan Nangka, Khao Yai Guang, Larha Mugad, Lima, Liu Xu, Minghui 63, N22, Natel Boro, Nipponbare(Gramene), PR106, Zhenshan 97	IPR011990, IPR002885	IPR002885	16	18	Nipponbare, ARC 10497, Azucena, Chao Meo, Gobol Sail Balam, IR64, Ketan Nangka, Khao Yai Guang, Larha Mugad, Lima, Liu Xu, Minghui 63, N22, Natel Boro, PR106, Zhenshan 97	Pentatricopeptide repeat	0	PF13041, PF12854	PF12854	16	18	Nipponbare, ARC 10497, Azucena, Chao Meo, Gobol Sail Balam, IR64, Ketan Nangka, Khao Yai Guang, Larha Mugad, Lima, Liu Xu, Minghui 63, N22, Natel Boro, PR106, Zhenshan 97	PPR repeat	0
Os4530.POR.1.pan0005840	16	LOC_Os02g35760.1, LOC_Os02g35760.2, Os02t0565500-01, OsARC_02g0021440.01, OsARC_02g0021440.02, OsAzu_02g0021640.01, OsAzu_02g0021640.02, OsCMeo_02g0021740.01, OsCMeo_02g0021750.01, OsCMeo_02g0021750.02, OsGoSa_02g0021770.01, OsIR64_02g0021120.01, OsKeNa_02g0021730.01, OsKeNa_02g0021740.01, OsKeNa_02g0021740.02, OsKYG_02g0021310.01, OsLaMu_02g0021300.01, OsLima_02g0021570.01, OsLiXu_02g0021470.01, OsMH63_02G021890_01, OsMH63_02G021890_02, OsN22_02G021750_01, OsN22_02G021750_02, OsNaBo_02g0021520.01, OsNip_02G021880_01, OsPr106_02g0021390.01, OsPr106_02g0021400.01, OsZS97_02G021190_01	LOC_Os02g35760, Os02g0565500, OsARC_02g0021440, OsAzu_02g0021640, OsCMeo_02g0021740, OsCMeo_02g0021750, OsGoSa_02g0021770, OsIR64_02g0021120, OsKeNa_02g0021730, OsKeNa_02g0021740, OsKYG_02g0021310, OsLaMu_02g0021300, OsLima_02g0021570, OsLiXu_02g0021470, OsMH63_02G021890, OsN22_02G021750, OsNaBo_02g0021520, OsNip_02G021880, OsPr106_02g0021390, OsPr106_02g0021400, OsZS97_02G021190	Nipponbare(MSU), Nipponbare(RAPDB), ARC 10497, Azucena, Chao Meo, Gobol Sail Balam, IR64, Ketan Nangka, Khao Yai Guang, Larha Mugad, Lima, Liu Xu, Minghui 63, N22, Natel Boro, Nipponbare(Gramene), PR106, Zhenshan 97	IPR001245, IPR000719, IPR020635, IPR017441, IPR008266, IPR011009	IPR011009	16	18	Nipponbare, ARC 10497, Azucena, Chao Meo, Gobol Sail Balam, IR64, Ketan Nangka, Khao Yai Guang, Larha Mugad, Lima, Liu Xu, Minghui 63, N22, Natel Boro, PR106, Zhenshan 97	Protein kinase-like domain superfamily	0	PF07714, PF00069	PF07714	5	6	Nipponbare, Minghui 63, N22, Natel Boro, Zhenshan 97	Protein tyrosine and serine/threonine kinase	11
Os4530.POR.1.pan0005841	16	LOC_Os02g35770.1, LOC_Os02g35770.2, Os02t0565600-01, OsARC_02g0021450.01, OsAzu_02g0021650.01, OsCMeo_02g0021760.01, OsGoSa_02g0021780.01, OsGoSa_02g0021780.02, OsIR64_02g0021130.01, OsIR64_02g0021130.02, OsKeNa_02g0021750.01, OsKYG_02g0021320.01, OsKYG_02g0021320.02, OsLaMu_02g0021310.01, OsLima_02g0021580.01, OsLima_02g0021580.02, OsLiXu_02g0021480.01, OsLiXu_02g0021480.02, OsMH63_02G021900_01, OsMH63_02G021900_02, OsMH63_02G021900_03, OsMH63_02G021900_04, OsN22_02G021760_01, OsN22_02G021760_02, OsNaBo_02g0021530.01, OsNaBo_02g0021530.02, OsNip_02G021890_01, OsPr106_02g0021410.01, OsPr106_02g0021410.02, OsZS97_02G021200_01, OsZS97_02G021200_02	LOC_Os02g35770, Os02g0565600, OsARC_02g0021450, OsAzu_02g0021650, OsCMeo_02g0021760, OsGoSa_02g0021780, OsIR64_02g0021130, OsKeNa_02g0021750, OsKYG_02g0021320, OsLaMu_02g0021310, OsLima_02g0021580, OsLiXu_02g0021480, OsMH63_02G021900, OsN22_02G021760, OsNaBo_02g0021530, OsNip_02G021890, OsPr106_02g0021410, OsZS97_02G021200	Nipponbare(MSU), Nipponbare(RAPDB), ARC 10497, Azucena, Chao Meo, Gobol Sail Balam, IR64, Ketan Nangka, Khao Yai Guang, Larha Mugad, Lima, Liu Xu, Minghui 63, N22, Natel Boro, Nipponbare(Gramene), PR106, Zhenshan 97	IPR001356, IPR003106, IPR009057, IPR017970	IPR001356	13	14	Nipponbare, Azucena, Chao Meo, Gobol Sail Balam, IR64, Khao Yai Guang, Lima, Liu Xu, Minghui 63, N22, Natel Boro, PR106, Zhenshan 97	Homeobox domain	3	PF00046, PF02183	PF00046	13	14	Nipponbare, Azucena, Chao Meo, Gobol Sail Balam, IR64, Khao Yai Guang, Lima, Liu Xu, Minghui 63, N22, Natel Boro, PR106, Zhenshan 97	Homeodomain	3
Os4530.POR.1.pan0005842	16	LOC_Os02g35830.1, Os02t0566400-01, OsARC_02g0021460.01, OsAzu_02g0021670.01, OsCMeo_02g0021780.01, OsGoSa_02g0021800.01, OsIR64_02g0021150.01, OsKeNa_02g0021770.01, OsKYG_02g0021340.01, OsLaMu_02g0021330.01, OsLima_02g0021600.01, OsLiXu_02g0021500.01, OsMH63_02G021920_01, OsN22_02G021780_01, OsNaBo_02g0021550.01, OsNip_02G021910_01, OsPr106_02g0021430.01, OsZS97_02G021220_01	LOC_Os02g35830, Os02g0566400, OsARC_02g0021460, OsAzu_02g0021670, OsCMeo_02g0021780, OsGoSa_02g0021800, OsIR64_02g0021150, OsKeNa_02g0021770, OsKYG_02g0021340, OsLaMu_02g0021330, OsLima_02g0021600, OsLiXu_02g0021500, OsMH63_02G021920, OsN22_02G021780, OsNaBo_02g0021550, OsNip_02G021910, OsPr106_02g0021430, OsZS97_02G021220	Nipponbare(MSU), Nipponbare(RAPDB), ARC 10497, Azucena, Chao Meo, Gobol Sail Balam, IR64, Ketan Nangka, Khao Yai Guang, Larha Mugad, Lima, Liu Xu, Minghui 63, N22, Natel Boro, Nipponbare(Gramene), PR106, Zhenshan 97	IPR021924	IPR021924	16	18	Nipponbare, ARC 10497, Azucena, Chao Meo, Gobol Sail Balam, IR64, Ketan Nangka, Khao Yai Guang, Larha Mugad, Lima, Liu Xu, Minghui 63, N22, Natel Boro, PR106, Zhenshan 97	Protein of unknown function DUF3537	0	PF12056	PF12056	16	18	Nipponbare, ARC 10497, Azucena, Chao Meo, Gobol Sail Balam, IR64, Ketan Nangka, Khao Yai Guang, Larha Mugad, Lima, Liu Xu, Minghui 63, N22, Natel Boro, PR106, Zhenshan 97	Protein of unknown function (DUF3537)	0
Os4530.POR.1.pan0005843	16	LOC_Os02g35840.1, Os02t0566500-01, OsARC_02g0021470.01, OsAzu_02g0021680.01, OsCMeo_02g0021790.01, OsGoSa_02g0021810.01, OsIR64_02g0021170.01, OsKeNa_02g0021780.01, OsKYG_02g0021350.01, OsLaMu_02g0021340.01, OsLima_02g0021610.01, OsLiXu_02g0021510.01, OsMH63_02G021930_01, OsN22_02G021790_01, OsNaBo_02g0021560.01, OsNip_02G021920_01, OsPr106_02g0021440.01, OsZS97_02G021230_01	LOC_Os02g35840, Os02g0566500, OsARC_02g0021470, OsAzu_02g0021680, OsCMeo_02g0021790, OsGoSa_02g0021810, OsIR64_02g0021170, OsKeNa_02g0021780, OsKYG_02g0021350, OsLaMu_02g0021340, OsLima_02g0021610, OsLiXu_02g0021510, OsMH63_02G021930, OsN22_02G021790, OsNaBo_02g0021560, OsNip_02G021920, OsPr106_02g0021440, OsZS97_02G021230	Nipponbare(MSU), Nipponbare(RAPDB), ARC 10497, Azucena, Chao Meo, Gobol Sail Balam, IR64, Ketan Nangka, Khao Yai Guang, Larha Mugad, Lima, Liu Xu, Minghui 63, N22, Natel Boro, Nipponbare(Gramene), PR106, Zhenshan 97	IPR012866	IPR012866	16	18	Nipponbare, ARC 10497, Azucena, Chao Meo, Gobol Sail Balam, IR64, Ketan Nangka, Khao Yai Guang, Larha Mugad, Lima, Liu Xu, Minghui 63, N22, Natel Boro, PR106, Zhenshan 97	Protein of unknown function DUF1644	0	PF07800	PF07800	16	18	Nipponbare, ARC 10497, Azucena, Chao Meo, Gobol Sail Balam, IR64, Ketan Nangka, Khao Yai Guang, Larha Mugad, Lima, Liu Xu, Minghui 63, N22, Natel Boro, PR106, Zhenshan 97	Protein of unknown function (DUF1644)	0
Os4530.POR.1.pan0005844	16	LOC_Os02g35860.1, Os02t0566700-01, OsARC_02g0021480.01, OsAzu_02g0021690.01, OsCMeo_02g0021800.01, OsGoSa_02g0021820.01, OsIR64_02g0021180.01, OsKeNa_02g0021790.01, OsKYG_02g0021360.01, OsLaMu_02g0021350.01, OsLima_02g0021620.01, OsLiXu_02g0021520.01, OsMH63_02G021940_01, OsN22_02G021800_01, OsNaBo_02g0021570.01, OsNip_02G021930_01, OsPr106_02g0021450.01, OsZS97_02G021240_01	LOC_Os02g35860, Os02g0566700, OsARC_02g0021480, OsAzu_02g0021690, OsCMeo_02g0021800, OsGoSa_02g0021820, OsIR64_02g0021180, OsKeNa_02g0021790, OsKYG_02g0021360, OsLaMu_02g0021350, OsLima_02g0021620, OsLiXu_02g0021520, OsMH63_02G021940, OsN22_02G021800, OsNaBo_02g0021570, OsNip_02G021930, OsPr106_02g0021450, OsZS97_02G021240	Nipponbare(MSU), Nipponbare(RAPDB), ARC 10497, Azucena, Chao Meo, Gobol Sail Balam, IR64, Ketan Nangka, Khao Yai Guang, Larha Mugad, Lima, Liu Xu, Minghui 63, N22, Natel Boro, Nipponbare(Gramene), PR106, Zhenshan 97	-	NA	NA	NA	NA	NA	NA	NA	NA	NA	NA	NA	NA	NA
Os4530.POR.1.pan0005845	16	LOC_Os02g35870.1, LOC_Os02g35870.2, Os02t0566800-01, OsARC_02g0021490.01, OsAzu_02g0021700.01, OsCMeo_02g0021810.01, OsGoSa_02g0021830.01, OsIR64_02g0021190.01, OsKeNa_02g0021800.01, OsKYG_02g0021370.01, OsLaMu_02g0021360.01, OsLima_02g0021630.01, OsLiXu_02g0021530.01, OsMH63_02G021950_01, OsN22_02G021810_01, OsNaBo_02g0021580.01, OsNip_02G021940_01, OsPr106_02g0021460.01, OsZS97_02G021250_01	LOC_Os02g35870, Os02g0566800, OsARC_02g0021490, OsAzu_02g0021700, OsCMeo_02g0021810, OsGoSa_02g0021830, OsIR64_02g0021190, OsKeNa_02g0021800, OsKYG_02g0021370, OsLaMu_02g0021360, OsLima_02g0021630, OsLiXu_02g0021530, OsMH63_02G021950, OsN22_02G021810, OsNaBo_02g0021580, OsNip_02G021940, OsPr106_02g0021460, OsZS97_02G021250	Nipponbare(MSU), Nipponbare(RAPDB), ARC 10497, Azucena, Chao Meo, Gobol Sail Balam, IR64, Ketan Nangka, Khao Yai Guang, Larha Mugad, Lima, Liu Xu, Minghui 63, N22, Natel Boro, Nipponbare(Gramene), PR106, Zhenshan 97	IPR002659, IPR025298	IPR002659	16	18	Nipponbare, ARC 10497, Azucena, Chao Meo, Gobol Sail Balam, IR64, Ketan Nangka, Khao Yai Guang, Larha Mugad, Lima, Liu Xu, Minghui 63, N22, Natel Boro, PR106, Zhenshan 97	Glycosyl transferase, family 31	0	PF01762, PF13334	PF01762	16	18	Nipponbare, ARC 10497, Azucena, Chao Meo, Gobol Sail Balam, IR64, Ketan Nangka, Khao Yai Guang, Larha Mugad, Lima, Liu Xu, Minghui 63, N22, Natel Boro, PR106, Zhenshan 97	Galactosyltransferase	0
Os4530.POR.1.pan0005846	16	LOC_Os02g35880.1, Os02t0566900-01, OsARC_02g0021500.01, OsAzu_02g0021710.01, OsCMeo_02g0021820.01, OsGoSa_02g0021840.01, OsIR64_02g0021200.01, OsKeNa_02g0021810.01, OsKYG_02g0021380.01, OsLaMu_02g0021370.01, OsLima_02g0021640.01, OsLiXu_02g0021540.01, OsMH63_02G021960_01, OsN22_02G021820_01, OsNaBo_02g0021590.01, OsNip_02G021950_01, OsPr106_02g0021470.01, OsZS97_02G021260_01	LOC_Os02g35880, Os02g0566900, OsARC_02g0021500, OsAzu_02g0021710, OsCMeo_02g0021820, OsGoSa_02g0021840, OsIR64_02g0021200, OsKeNa_02g0021810, OsKYG_02g0021380, OsLaMu_02g0021370, OsLima_02g0021640, OsLiXu_02g0021540, OsMH63_02G021960, OsN22_02G021820, OsNaBo_02g0021590, OsNip_02G021950, OsPr106_02g0021470, OsZS97_02G021260	Nipponbare(MSU), Nipponbare(RAPDB), ARC 10497, Azucena, Chao Meo, Gobol Sail Balam, IR64, Ketan Nangka, Khao Yai Guang, Larha Mugad, Lima, Liu Xu, Minghui 63, N22, Natel Boro, Nipponbare(Gramene), PR106, Zhenshan 97	IPR007919	IPR007919	16	18	Nipponbare, ARC 10497, Azucena, Chao Meo, Gobol Sail Balam, IR64, Ketan Nangka, Khao Yai Guang, Larha Mugad, Lima, Liu Xu, Minghui 63, N22, Natel Boro, PR106, Zhenshan 97	Uncharacterised protein family UPF0220	0	PF05255	PF05255	16	18	Nipponbare, ARC 10497, Azucena, Chao Meo, Gobol Sail Balam, IR64, Ketan Nangka, Khao Yai Guang, Larha Mugad, Lima, Liu Xu, Minghui 63, N22, Natel Boro, PR106, Zhenshan 97	Uncharacterised protein family (UPF0220)	0
Os4530.POR.1.pan0005847	16	LOC_Os02g35890.1, LOC_Os02g35900.1, LOC_Os02g35900.2, Os02t0567000-01, Os02t0567100-01, OsARC_02g0021510.01, OsARC_02g0021520.01, OsARC_02g0021520.02, OsAzu_02g0021720.01, OsAzu_02g0021730.01, OsAzu_02g0021730.02, OsCMeo_02g0021830.01, OsCMeo_02g0021840.01, OsCMeo_02g0021840.02, OsGoSa_02g0021850.01, OsGoSa_02g0021860.01, OsGoSa_02g0021860.02, OsIR64_02g0021210.01, OsIR64_02g0021220.01, OsIR64_02g0021220.02, OsKeNa_02g0021820.01, OsKeNa_02g0021830.01, OsKeNa_02g0021830.02, OsKYG_02g0021390.01, OsKYG_02g0021400.01, OsKYG_02g0021400.02, OsLaMu_02g0021380.01, OsLaMu_02g0021390.01, OsLaMu_02g0021390.02, OsLima_02g0021650.01, OsLima_02g0021660.01, OsLima_02g0021660.02, OsLiXu_02g0021550.01, OsLiXu_02g0021560.01, OsLiXu_02g0021560.02, OsMH63_02G021970_01, OsMH63_02G021970_02, OsMH63_02G021970_03, OsN22_02G021830_01, OsN22_02G021840_01, OsN22_02G021840_02, OsNaBo_02g0021600.01, OsNaBo_02g0021610.01, OsNaBo_02g0021610.02, OsNip_02G021960_01, OsNip_02G021970_01, OsNip_02G021970_02, OsPr106_02g0021480.01, OsPr106_02g0021480.02, OsPr106_02g0021490.01, OsPr106_02g0021490.02, OsZS97_02G021270_01, OsZS97_02G021270_02, OsZS97_02G021270_03	LOC_Os02g35890, LOC_Os02g35900, Os02g0567000, Os02g0567100, OsARC_02g0021510, OsARC_02g0021520, OsAzu_02g0021720, OsAzu_02g0021730, OsCMeo_02g0021830, OsCMeo_02g0021840, OsGoSa_02g0021850, OsGoSa_02g0021860, OsIR64_02g0021210, OsIR64_02g0021220, OsKeNa_02g0021820, OsKeNa_02g0021830, OsKYG_02g0021390, OsKYG_02g0021400, OsLaMu_02g0021380, OsLaMu_02g0021390, OsLima_02g0021650, OsLima_02g0021660, OsLiXu_02g0021550, OsLiXu_02g0021560, OsMH63_02G021970, OsN22_02G021830, OsN22_02G021840, OsNaBo_02g0021600, OsNaBo_02g0021610, OsNip_02G021960, OsNip_02G021970, OsPr106_02g0021480, OsPr106_02g0021490, OsZS97_02G021270	Nipponbare(MSU), Nipponbare(RAPDB), ARC 10497, Azucena, Chao Meo, Gobol Sail Balam, IR64, Ketan Nangka, Khao Yai Guang, Larha Mugad, Lima, Liu Xu, Minghui 63, N22, Natel Boro, Nipponbare(Gramene), PR106, Zhenshan 97	IPR013766, IPR036249, IPR044176	IPR013766	16	18	Nipponbare, ARC 10497, Azucena, Chao Meo, Gobol Sail Balam, IR64, Ketan Nangka, Khao Yai Guang, Larha Mugad, Lima, Liu Xu, Minghui 63, N22, Natel Boro, PR106, Zhenshan 97	Thioredoxin domain	0	PF00085	PF00085	16	18	Nipponbare, ARC 10497, Azucena, Chao Meo, Gobol Sail Balam, IR64, Ketan Nangka, Khao Yai Guang, Larha Mugad, Lima, Liu Xu, Minghui 63, N22, Natel Boro, PR106, Zhenshan 97	Thioredoxin	0
Os4530.POR.1.pan0005848	16	LOC_Os02g35910.1, Os02t0567200-01, OsARC_02g0021530.01, OsAzu_02g0021740.01, OsCMeo_02g0021850.01, OsGoSa_02g0021870.01, OsIR64_02g0021230.01, OsKeNa_02g0021840.01, OsKYG_02g0021410.01, OsLaMu_02g0021400.01, OsLima_02g0021670.01, OsLiXu_02g0021570.01, OsMH63_02G021980_01, OsMH63_02G021980_02, OsN22_02G021850_01, OsNaBo_02g0021620.01, OsNip_02G021980_01, OsPr106_02g0021500.01, OsZS97_02G021280_01, OsZS97_02G021280_02, OsZS97_02G021280_03, OsZS97_02G021280_04, OsZS97_02G021280_05, OsZS97_02G021280_06, OsZS97_02G021280_07, OsZS97_02G021280_08	LOC_Os02g35910, Os02g0567200, OsARC_02g0021530, OsAzu_02g0021740, OsCMeo_02g0021850, OsGoSa_02g0021870, OsIR64_02g0021230, OsKeNa_02g0021840, OsKYG_02g0021410, OsLaMu_02g0021400, OsLima_02g0021670, OsLiXu_02g0021570, OsMH63_02G021980, OsN22_02G021850, OsNaBo_02g0021620, OsNip_02G021980, OsPr106_02g0021500, OsZS97_02G021280	Nipponbare(MSU), Nipponbare(RAPDB), ARC 10497, Azucena, Chao Meo, Gobol Sail Balam, IR64, Ketan Nangka, Khao Yai Guang, Larha Mugad, Lima, Liu Xu, Minghui 63, N22, Natel Boro, Nipponbare(Gramene), PR106, Zhenshan 97	IPR001932, IPR015655, IPR036457	IPR001932	16	18	Nipponbare, ARC 10497, Azucena, Chao Meo, Gobol Sail Balam, IR64, Ketan Nangka, Khao Yai Guang, Larha Mugad, Lima, Liu Xu, Minghui 63, N22, Natel Boro, PR106, Zhenshan 97	PPM-type phosphatase-like domain	0	PF00481	PF00481	16	18	Nipponbare, ARC 10497, Azucena, Chao Meo, Gobol Sail Balam, IR64, Ketan Nangka, Khao Yai Guang, Larha Mugad, Lima, Liu Xu, Minghui 63, N22, Natel Boro, PR106, Zhenshan 97	Protein phosphatase 2C	0
Os4530.POR.1.pan0005849	16	LOC_Os02g35940.1, Os02t0567800-01, OsARC_02g0021540.01, OsAzu_02g0021750.01, OsCMeo_02g0021860.01, OsGoSa_02g0021880.01, OsIR64_02g0021240.01, OsKeNa_02g0021850.01, OsKYG_02g0021420.01, OsLaMu_02g0021410.01, OsLima_02g0021680.01, OsLiXu_02g0021580.01, OsMH63_02G021990_01, OsN22_02G021860_01, OsNaBo_02g0021630.01, OsNip_02G021990_01, OsPr106_02g0021510.01, OsZS97_02G021290_01	LOC_Os02g35940, Os02g0567800, OsARC_02g0021540, OsAzu_02g0021750, OsCMeo_02g0021860, OsGoSa_02g0021880, OsIR64_02g0021240, OsKeNa_02g0021850, OsKYG_02g0021420, OsLaMu_02g0021410, OsLima_02g0021680, OsLiXu_02g0021580, OsMH63_02G021990, OsN22_02G021860, OsNaBo_02g0021630, OsNip_02G021990, OsPr106_02g0021510, OsZS97_02G021290	Nipponbare(MSU), Nipponbare(RAPDB), ARC 10497, Azucena, Chao Meo, Gobol Sail Balam, IR64, Ketan Nangka, Khao Yai Guang, Larha Mugad, Lima, Liu Xu, Minghui 63, N22, Natel Boro, Nipponbare(Gramene), PR106, Zhenshan 97	IPR033140, IPR013094, IPR029058	IPR013094	16	18	Nipponbare, ARC 10497, Azucena, Chao Meo, Gobol Sail Balam, IR64, Ketan Nangka, Khao Yai Guang, Larha Mugad, Lima, Liu Xu, Minghui 63, N22, Natel Boro, PR106, Zhenshan 97	Alpha/beta hydrolase fold-3	0	PF07859	PF07859	16	18	Nipponbare, ARC 10497, Azucena, Chao Meo, Gobol Sail Balam, IR64, Ketan Nangka, Khao Yai Guang, Larha Mugad, Lima, Liu Xu, Minghui 63, N22, Natel Boro, PR106, Zhenshan 97	alpha/beta hydrolase fold	0
Os4530.POR.1.pan0005850	16	LOC_Os02g35950.1, Os02t0567900-01, OsARC_02g0021550.01, OsAzu_02g0021760.01, OsCMeo_02g0021870.01, OsGoSa_02g0021890.01, OsIR64_02g0021250.01, OsKeNa_02g0021860.01, OsKYG_02g0021430.01, OsLaMu_02g0021420.01, OsLima_02g0021690.01, OsLiXu_02g0021590.01, OsMH63_02G022000_01, OsN22_02G021870_01, OsNaBo_02g0021640.01, OsNip_02G022000_01, OsPr106_02g0021520.01, OsZS97_02G021300_01, OsZS97_02G021300_02	LOC_Os02g35950, Os02g0567900, OsARC_02g0021550, OsAzu_02g0021760, OsCMeo_02g0021870, OsGoSa_02g0021890, OsIR64_02g0021250, OsKeNa_02g0021860, OsKYG_02g0021430, OsLaMu_02g0021420, OsLima_02g0021690, OsLiXu_02g0021590, OsMH63_02G022000, OsN22_02G021870, OsNaBo_02g0021640, OsNip_02G022000, OsPr106_02g0021520, OsZS97_02G021300	Nipponbare(MSU), Nipponbare(RAPDB), ARC 10497, Azucena, Chao Meo, Gobol Sail Balam, IR64, Ketan Nangka, Khao Yai Guang, Larha Mugad, Lima, Liu Xu, Minghui 63, N22, Natel Boro, Nipponbare(Gramene), PR106, Zhenshan 97	IPR000504, IPR012677, IPR035979	IPR000504	16	18	Nipponbare, ARC 10497, Azucena, Chao Meo, Gobol Sail Balam, IR64, Ketan Nangka, Khao Yai Guang, Larha Mugad, Lima, Liu Xu, Minghui 63, N22, Natel Boro, PR106, Zhenshan 97	RNA recognition motif domain	0	PF00076	PF00076	16	18	Nipponbare, ARC 10497, Azucena, Chao Meo, Gobol Sail Balam, IR64, Ketan Nangka, Khao Yai Guang, Larha Mugad, Lima, Liu Xu, Minghui 63, N22, Natel Boro, PR106, Zhenshan 97	RNA recognition motif. (a.k.a. RRM, RBD, or RNP domain)	0
Os4530.POR.1.pan0005851	16	LOC_Os02g35970.1, Os02t0568200-01, OsARC_02g0021570.01, OsAzu_02g0021780.01, OsCMeo_02g0021890.01, OsGoSa_02g0021910.01, OsIR64_02g0021270.01, OsKeNa_02g0021880.01, OsKYG_02g0021450.01, OsLaMu_02g0021440.01, OsLima_02g0021710.01, OsLiXu_02g0021610.01, OsMH63_02G022020_01, OsN22_02G021890_01, OsNaBo_02g0021660.01, OsNip_02G022020_01, OsPr106_02g0021540.01, OsZS97_02G021320_01	LOC_Os02g35970, Os02g0568200, OsARC_02g0021570, OsAzu_02g0021780, OsCMeo_02g0021890, OsGoSa_02g0021910, OsIR64_02g0021270, OsKeNa_02g0021880, OsKYG_02g0021450, OsLaMu_02g0021440, OsLima_02g0021710, OsLiXu_02g0021610, OsMH63_02G022020, OsN22_02G021890, OsNaBo_02g0021660, OsNip_02G022020, OsPr106_02g0021540, OsZS97_02G021320	Nipponbare(MSU), Nipponbare(RAPDB), ARC 10497, Azucena, Chao Meo, Gobol Sail Balam, IR64, Ketan Nangka, Khao Yai Guang, Larha Mugad, Lima, Liu Xu, Minghui 63, N22, Natel Boro, Nipponbare(Gramene), PR106, Zhenshan 97	IPR027356, IPR011333, IPR043454	IPR011333	16	18	Nipponbare, ARC 10497, Azucena, Chao Meo, Gobol Sail Balam, IR64, Ketan Nangka, Khao Yai Guang, Larha Mugad, Lima, Liu Xu, Minghui 63, N22, Natel Boro, PR106, Zhenshan 97	SKP1/BTB/POZ domain superfamily	0	PF03000	PF03000	16	18	Nipponbare, ARC 10497, Azucena, Chao Meo, Gobol Sail Balam, IR64, Ketan Nangka, Khao Yai Guang, Larha Mugad, Lima, Liu Xu, Minghui 63, N22, Natel Boro, PR106, Zhenshan 97	NPH3 family	0
Os4530.POR.1.pan0005852	16	LOC_Os02g36000.1, Os02t0568600-00, OsARC_02g0021580.01, OsAzu_02g0021790.01, OsCMeo_02g0021900.01, OsGoSa_02g0021920.01, OsIR64_02g0021280.01, OsKeNa_02g0021890.01, OsKYG_02g0021460.01, OsLaMu_02g0021450.01, OsLima_02g0021720.01, OsLiXu_02g0021620.01, OsMH63_02G022030_01, OsN22_02G021900_01, OsNaBo_02g0021670.01, OsNip_02G022030_01, OsPr106_02g0021550.01, OsZS97_02G021330_01	LOC_Os02g36000, Os02g0568600, OsARC_02g0021580, OsAzu_02g0021790, OsCMeo_02g0021900, OsGoSa_02g0021920, OsIR64_02g0021280, OsKeNa_02g0021890, OsKYG_02g0021460, OsLaMu_02g0021450, OsLima_02g0021720, OsLiXu_02g0021620, OsMH63_02G022030, OsN22_02G021900, OsNaBo_02g0021670, OsNip_02G022030, OsPr106_02g0021550, OsZS97_02G021330	Nipponbare(MSU), Nipponbare(RAPDB), ARC 10497, Azucena, Chao Meo, Gobol Sail Balam, IR64, Ketan Nangka, Khao Yai Guang, Larha Mugad, Lima, Liu Xu, Minghui 63, N22, Natel Boro, Nipponbare(Gramene), PR106, Zhenshan 97	-	NA	NA	NA	NA	NA	NA	NA	NA	NA	NA	NA	NA	NA
Os4530.POR.1.pan0005853	16	LOC_Os02g36010.1, LOC_Os02g36020.1, Os02t0568700-01, OsARC_02g0021590.01, OsAzu_02g0021800.01, OsCMeo_02g0021910.01, OsGoSa_02g0021930.01, OsIR64_02g0021290.01, OsKeNa_02g0021900.01, OsKYG_02g0021470.01, OsLaMu_02g0021460.01, OsLima_02g0021730.01, OsLiXu_02g0021630.01, OsMH63_02G022040_01, OsN22_02G021910_01, OsNaBo_02g0021680.01, OsNip_02G022040_01, OsPr106_02g0021560.01, OsZS97_02G021340_01	LOC_Os02g36010, LOC_Os02g36020, Os02g0568700, OsARC_02g0021590, OsAzu_02g0021800, OsCMeo_02g0021910, OsGoSa_02g0021930, OsIR64_02g0021290, OsKeNa_02g0021900, OsKYG_02g0021470, OsLaMu_02g0021460, OsLima_02g0021730, OsLiXu_02g0021630, OsMH63_02G022040, OsN22_02G021910, OsNaBo_02g0021680, OsNip_02G022040, OsPr106_02g0021560, OsZS97_02G021340	Nipponbare(MSU), Nipponbare(RAPDB), ARC 10497, Azucena, Chao Meo, Gobol Sail Balam, IR64, Ketan Nangka, Khao Yai Guang, Larha Mugad, Lima, Liu Xu, Minghui 63, N22, Natel Boro, Nipponbare(Gramene), PR106, Zhenshan 97	IPR003653, IPR038765, IPR029480, IPR005630, IPR025312, IPR008930, IPR025452, IPR001906, IPR008949, IPR004242, IPR036965, IPR044814	IPR005630	16	18	Nipponbare, ARC 10497, Azucena, Chao Meo, Gobol Sail Balam, IR64, Ketan Nangka, Khao Yai Guang, Larha Mugad, Lima, Liu Xu, Minghui 63, N22, Natel Boro, PR106, Zhenshan 97	Terpene synthase, metal-binding domain	0	PF02902, PF13963, PF03936, PF13952, PF13960, PF01397, PF02992	PF03936	16	18	Nipponbare, ARC 10497, Azucena, Chao Meo, Gobol Sail Balam, IR64, Ketan Nangka, Khao Yai Guang, Larha Mugad, Lima, Liu Xu, Minghui 63, N22, Natel Boro, PR106, Zhenshan 97	Terpene synthase family, metal binding domain	0
Os4530.POR.1.pan0005854	16	LOC_Os02g36030.1, Os02t0569000-01, OsARC_02g0021600.01, OsAzu_02g0021810.01, OsCMeo_02g0021920.01, OsGoSa_02g0021940.01, OsIR64_02g0021300.01, OsKeNa_02g0021910.01, OsKYG_02g0021480.01, OsLaMu_02g0021470.01, OsLima_02g0021740.01, OsLiXu_02g0021640.01, OsMH63_02G022050_01, OsN22_02G021920_01, OsNaBo_02g0021690.01, OsNip_02G022050_01, OsPr106_02g0021570.01, OsZS97_02G021350_01	LOC_Os02g36030, Os02g0569000, OsARC_02g0021600, OsAzu_02g0021810, OsCMeo_02g0021920, OsGoSa_02g0021940, OsIR64_02g0021300, OsKeNa_02g0021910, OsKYG_02g0021480, OsLaMu_02g0021470, OsLima_02g0021740, OsLiXu_02g0021640, OsMH63_02G022050, OsN22_02G021920, OsNaBo_02g0021690, OsNip_02G022050, OsPr106_02g0021570, OsZS97_02G021350	Nipponbare(MSU), Nipponbare(RAPDB), ARC 10497, Azucena, Chao Meo, Gobol Sail Balam, IR64, Ketan Nangka, Khao Yai Guang, Larha Mugad, Lima, Liu Xu, Minghui 63, N22, Natel Boro, Nipponbare(Gramene), PR106, Zhenshan 97	IPR002401, IPR036396, IPR017972, IPR001128	IPR001128	16	18	Nipponbare, ARC 10497, Azucena, Chao Meo, Gobol Sail Balam, IR64, Ketan Nangka, Khao Yai Guang, Larha Mugad, Lima, Liu Xu, Minghui 63, N22, Natel Boro, PR106, Zhenshan 97	Cytochrome P450	0	PF00067	PF00067	16	18	Nipponbare, ARC 10497, Azucena, Chao Meo, Gobol Sail Balam, IR64, Ketan Nangka, Khao Yai Guang, Larha Mugad, Lima, Liu Xu, Minghui 63, N22, Natel Boro, PR106, Zhenshan 97	Cytochrome P450	0
Os4530.POR.1.pan0005855	16	LOC_Os02g36070.1, Os02t0569400-01, Os02t0569400-02, OsARC_02g0021620.01, OsAzu_02g0021830.01, OsCMeo_02g0021940.01, OsGoSa_02g0021960.01, OsIR64_02g0021320.01, OsKeNa_02g0021930.01, OsKYG_02g0021500.01, OsLaMu_02g0021490.01, OsLima_02g0021760.01, OsLiXu_02g0021670.01, OsMH63_02G022070_01, OsN22_02G021950_01, OsNaBo_02g0021710.01, OsNip_02G022070_01, OsPr106_02g0021590.01, OsZS97_02G021370_01	LOC_Os02g36070, Os02g0569400, OsARC_02g0021620, OsAzu_02g0021830, OsCMeo_02g0021940, OsGoSa_02g0021960, OsIR64_02g0021320, OsKeNa_02g0021930, OsKYG_02g0021500, OsLaMu_02g0021490, OsLima_02g0021760, OsLiXu_02g0021670, OsMH63_02G022070, OsN22_02G021950, OsNaBo_02g0021710, OsNip_02G022070, OsPr106_02g0021590, OsZS97_02G021370	Nipponbare(MSU), Nipponbare(RAPDB), ARC 10497, Azucena, Chao Meo, Gobol Sail Balam, IR64, Ketan Nangka, Khao Yai Guang, Larha Mugad, Lima, Liu Xu, Minghui 63, N22, Natel Boro, Nipponbare(Gramene), PR106, Zhenshan 97	IPR002401, IPR036396, IPR001128, IPR017972	IPR001128	16	18	Nipponbare, ARC 10497, Azucena, Chao Meo, Gobol Sail Balam, IR64, Ketan Nangka, Khao Yai Guang, Larha Mugad, Lima, Liu Xu, Minghui 63, N22, Natel Boro, PR106, Zhenshan 97	Cytochrome P450	0	PF00067	PF00067	16	18	Nipponbare, ARC 10497, Azucena, Chao Meo, Gobol Sail Balam, IR64, Ketan Nangka, Khao Yai Guang, Larha Mugad, Lima, Liu Xu, Minghui 63, N22, Natel Boro, PR106, Zhenshan 97	Cytochrome P450	0
Os4530.POR.1.pan0005856	16	LOC_Os02g36110.1, Os02t0569900-01, OsARC_02g0021630.01, OsAzu_06g0021440.01, OsCMeo_02g0021950.01, OsGoSa_02g0021970.01, OsIR64_02g0021330.01, OsKeNa_02g0021940.01, OsKYG_02g0021510.01, OsLaMu_06g0021240.01, OsLima_06g0021370.01, OsLiXu_02g0021680.01, OsMH63_02G022080_01, OsN22_02G021960_01, OsNaBo_02g0021720.01, OsNip_02G022080_01, OsPr106_02g0021600.01, OsZS97_02G021380_01	LOC_Os02g36110, Os02g0569900, OsARC_02g0021630, OsAzu_06g0021440, OsCMeo_02g0021950, OsGoSa_02g0021970, OsIR64_02g0021330, OsKeNa_02g0021940, OsKYG_02g0021510, OsLaMu_06g0021240, OsLima_06g0021370, OsLiXu_02g0021680, OsMH63_02G022080, OsN22_02G021960, OsNaBo_02g0021720, OsNip_02G022080, OsPr106_02g0021600, OsZS97_02G021380	Nipponbare(MSU), Nipponbare(RAPDB), ARC 10497, Azucena, Chao Meo, Gobol Sail Balam, IR64, Ketan Nangka, Khao Yai Guang, Larha Mugad, Lima, Liu Xu, Minghui 63, N22, Natel Boro, Nipponbare(Gramene), PR106, Zhenshan 97	IPR001128, IPR036396, IPR017972, IPR002401	IPR001128	16	18	Nipponbare, ARC 10497, Azucena, Chao Meo, Gobol Sail Balam, IR64, Ketan Nangka, Khao Yai Guang, Larha Mugad, Lima, Liu Xu, Minghui 63, N22, Natel Boro, PR106, Zhenshan 97	Cytochrome P450	0	PF00067	PF00067	16	18	Nipponbare, ARC 10497, Azucena, Chao Meo, Gobol Sail Balam, IR64, Ketan Nangka, Khao Yai Guang, Larha Mugad, Lima, Liu Xu, Minghui 63, N22, Natel Boro, PR106, Zhenshan 97	Cytochrome P450	0
Os4530.POR.1.pan0005857	16	LOC_Os02g36140.2, LOC_Os02g36140.3, LOC_Os02g36140.4, LOC_Os02g36140.5, Os02t0570400-01, OsARC_02g0021650.01, OsARC_02g0021660.01, OsAzu_02g0021850.01, OsCMeo_02g0021960.01, OsCMeo_02g0021970.01, OsGoSa_02g0021980.01, OsIR64_02g0021340.01, OsKeNa_02g0021950.01, OsKeNa_02g0021960.01, OsKYG_02g0021520.01, OsLaMu_02g0021510.01, OsLima_02g0021780.01, OsLiXu_02g0021690.01, OsMH63_02G022090_01, OsN22_02G021970_01, OsNaBo_02g0021730.01, OsNip_02G022090_01, OsPr106_02g0021610.01, OsZS97_02G021390_01	LOC_Os02g36140, Os02g0570400, OsARC_02g0021650, OsARC_02g0021660, OsAzu_02g0021850, OsCMeo_02g0021960, OsCMeo_02g0021970, OsGoSa_02g0021980, OsIR64_02g0021340, OsKeNa_02g0021950, OsKeNa_02g0021960, OsKYG_02g0021520, OsLaMu_02g0021510, OsLima_02g0021780, OsLiXu_02g0021690, OsMH63_02G022090, OsN22_02G021970, OsNaBo_02g0021730, OsNip_02G022090, OsPr106_02g0021610, OsZS97_02G021390	Nipponbare(MSU), Nipponbare(RAPDB), ARC 10497, Azucena, Chao Meo, Gobol Sail Balam, IR64, Ketan Nangka, Khao Yai Guang, Larha Mugad, Lima, Liu Xu, Minghui 63, N22, Natel Boro, Nipponbare(Gramene), PR106, Zhenshan 97	IPR036965, IPR044814, IPR005630, IPR008930, IPR008949, IPR001906	IPR001906	16	18	Nipponbare, ARC 10497, Azucena, Chao Meo, Gobol Sail Balam, IR64, Ketan Nangka, Khao Yai Guang, Larha Mugad, Lima, Liu Xu, Minghui 63, N22, Natel Boro, PR106, Zhenshan 97	Terpene synthase, N-terminal domain	0	PF03936, PF01397	PF01397	16	18	Nipponbare, ARC 10497, Azucena, Chao Meo, Gobol Sail Balam, IR64, Ketan Nangka, Khao Yai Guang, Larha Mugad, Lima, Liu Xu, Minghui 63, N22, Natel Boro, PR106, Zhenshan 97	Terpene synthase, N-terminal domain	0
Os4530.POR.1.pan0005858	16	LOC_Os02g36150.1, Os02t0570500-01, OsARC_02g0021670.01, OsAzu_02g0021860.01, OsCMeo_02g0021980.01, OsGoSa_02g0021990.01, OsIR64_02g0021350.01, OsKeNa_02g0021970.01, OsKYG_02g0021530.01, OsLaMu_02g0021520.01, OsLima_02g0021790.01, OsLiXu_02g0021700.01, OsMH63_02G022100_01, OsN22_02G021980_01, OsNaBo_02g0021740.01, OsNip_02G022100_01, OsPr106_02g0021620.01, OsZS97_02G021400_01	LOC_Os02g36150, Os02g0570500, OsARC_02g0021670, OsAzu_02g0021860, OsCMeo_02g0021980, OsGoSa_02g0021990, OsIR64_02g0021350, OsKeNa_02g0021970, OsKYG_02g0021530, OsLaMu_02g0021520, OsLima_02g0021790, OsLiXu_02g0021700, OsMH63_02G022100, OsN22_02G021980, OsNaBo_02g0021740, OsNip_02G022100, OsPr106_02g0021620, OsZS97_02G021400	Nipponbare(MSU), Nipponbare(RAPDB), ARC 10497, Azucena, Chao Meo, Gobol Sail Balam, IR64, Ketan Nangka, Khao Yai Guang, Larha Mugad, Lima, Liu Xu, Minghui 63, N22, Natel Boro, Nipponbare(Gramene), PR106, Zhenshan 97	IPR017972, IPR036396, IPR001128, IPR002401	IPR001128	16	18	Nipponbare, ARC 10497, Azucena, Chao Meo, Gobol Sail Balam, IR64, Ketan Nangka, Khao Yai Guang, Larha Mugad, Lima, Liu Xu, Minghui 63, N22, Natel Boro, PR106, Zhenshan 97	Cytochrome P450	0	PF00067	PF00067	16	18	Nipponbare, ARC 10497, Azucena, Chao Meo, Gobol Sail Balam, IR64, Ketan Nangka, Khao Yai Guang, Larha Mugad, Lima, Liu Xu, Minghui 63, N22, Natel Boro, PR106, Zhenshan 97	Cytochrome P450	0
Os4530.POR.1.pan0005859	16	LOC_Os02g36190.1, Os02t0570700-01, OsARC_02g0021680.01, OsAzu_02g0021870.01, OsCMeo_02g0021990.01, OsGoSa_02g0022000.01, OsIR64_02g0021360.01, OsKeNa_02g0021980.01, OsKYG_02g0021540.01, OsLaMu_02g0021530.01, OsLima_02g0021800.01, OsLiXu_02g0021710.01, OsMH63_02G022110_01, OsN22_02G021990_01, OsNaBo_02g0021750.01, OsNip_02G022110_01, OsPr106_02g0021630.01, OsZS97_02G021410_01	LOC_Os02g36190, Os02g0570700, OsARC_02g0021680, OsAzu_02g0021870, OsCMeo_02g0021990, OsGoSa_02g0022000, OsIR64_02g0021360, OsKeNa_02g0021980, OsKYG_02g0021540, OsLaMu_02g0021530, OsLima_02g0021800, OsLiXu_02g0021710, OsMH63_02G022110, OsN22_02G021990, OsNaBo_02g0021750, OsNip_02G022110, OsPr106_02g0021630, OsZS97_02G021410	Nipponbare(MSU), Nipponbare(RAPDB), ARC 10497, Azucena, Chao Meo, Gobol Sail Balam, IR64, Ketan Nangka, Khao Yai Guang, Larha Mugad, Lima, Liu Xu, Minghui 63, N22, Natel Boro, Nipponbare(Gramene), PR106, Zhenshan 97	IPR001128, IPR036396, IPR017972, IPR002401	IPR001128	16	18	Nipponbare, ARC 10497, Azucena, Chao Meo, Gobol Sail Balam, IR64, Ketan Nangka, Khao Yai Guang, Larha Mugad, Lima, Liu Xu, Minghui 63, N22, Natel Boro, PR106, Zhenshan 97	Cytochrome P450	0	PF00067	PF00067	16	18	Nipponbare, ARC 10497, Azucena, Chao Meo, Gobol Sail Balam, IR64, Ketan Nangka, Khao Yai Guang, Larha Mugad, Lima, Liu Xu, Minghui 63, N22, Natel Boro, PR106, Zhenshan 97	Cytochrome P450	0
Os4530.POR.1.pan0005860	16	LOC_Os02g36210.1, Os02t0571100-01, OsARC_02g0021690.01, OsAzu_02g0021890.01, OsCMeo_02g0022000.01, OsGoSa_02g0022020.01, OsIR64_02g0021380.01, OsKeNa_02g0021990.01, OsKYG_02g0021560.01, OsLaMu_02g0021550.01, OsLima_02g0021820.01, OsLiXu_02g0021730.01, OsMH63_02G022130_01, OsN22_02G022010_01, OsNaBo_02g0021770.01, OsNip_02G022120_01, OsPr106_02g0021650.01, OsZS97_02G021430_01	LOC_Os02g36210, Os02g0571100, OsARC_02g0021690, OsAzu_02g0021890, OsCMeo_02g0022000, OsGoSa_02g0022020, OsIR64_02g0021380, OsKeNa_02g0021990, OsKYG_02g0021560, OsLaMu_02g0021550, OsLima_02g0021820, OsLiXu_02g0021730, OsMH63_02G022130, OsN22_02G022010, OsNaBo_02g0021770, OsNip_02G022120, OsPr106_02g0021650, OsZS97_02G021430	Nipponbare(MSU), Nipponbare(RAPDB), ARC 10497, Azucena, Chao Meo, Gobol Sail Balam, IR64, Ketan Nangka, Khao Yai Guang, Larha Mugad, Lima, Liu Xu, Minghui 63, N22, Natel Boro, Nipponbare(Gramene), PR106, Zhenshan 97	IPR008949, IPR001906, IPR005630, IPR036965, IPR008930	IPR001906	16	18	Nipponbare, ARC 10497, Azucena, Chao Meo, Gobol Sail Balam, IR64, Ketan Nangka, Khao Yai Guang, Larha Mugad, Lima, Liu Xu, Minghui 63, N22, Natel Boro, PR106, Zhenshan 97	Terpene synthase, N-terminal domain	0	PF01397, PF03936	PF01397	16	18	Nipponbare, ARC 10497, Azucena, Chao Meo, Gobol Sail Balam, IR64, Ketan Nangka, Khao Yai Guang, Larha Mugad, Lima, Liu Xu, Minghui 63, N22, Natel Boro, PR106, Zhenshan 97	Terpene synthase, N-terminal domain	0
Os4530.POR.1.pan0005861	12	LOC_Os02g36220.1, LOC_Os02g36220.2, Os02t0571300-01, OsARC_02g0021700.01, OsAzu_02g0021900.01, OsAzu_02g0021900.02, OsCMeo_02g0022010.01, OsGoSa_02g0022030.01, OsIR64_02g0021400.01, OsIR64_02g0021400.02, OsIR64_02g0021400.03, OsIR64_02g0021400.04, OsKeNa_02g0022000.01, OsKYG_02g0021570.01, OsKYG_02g0021570.02, OsLaMu_02g0021560.01, OsLaMu_02g0021560.02, OsLima_02g0021830.01, OsLima_02g0021830.02, OsLiXu_02g0021740.01, OsLiXu_02g0021740.02, OsNip_02G022130_01, OsPr106_02g0021660.01, OsPr106_02g0021660.02, OsPr106_02g0021660.03	LOC_Os02g36220, Os02g0571300, OsARC_02g0021700, OsAzu_02g0021900, OsCMeo_02g0022010, OsGoSa_02g0022030, OsIR64_02g0021400, OsKeNa_02g0022000, OsKYG_02g0021570, OsLaMu_02g0021560, OsLima_02g0021830, OsLiXu_02g0021740, OsNip_02G022130, OsPr106_02g0021660	Nipponbare(MSU), Nipponbare(RAPDB), ARC 10497, Azucena, Chao Meo, Gobol Sail Balam, IR64, Ketan Nangka, Khao Yai Guang, Larha Mugad, Lima, Liu Xu, Nipponbare(Gramene), PR106	IPR005630, IPR001906, IPR036965, IPR008930, IPR044814, IPR008949	IPR001906	12	14	Nipponbare, ARC 10497, Azucena, Chao Meo, Gobol Sail Balam, IR64, Ketan Nangka, Khao Yai Guang, Larha Mugad, Lima, Liu Xu, PR106	Terpene synthase, N-terminal domain	0	PF03936, PF01397, PF19086	PF01397	12	14	Nipponbare, ARC 10497, Azucena, Chao Meo, Gobol Sail Balam, IR64, Ketan Nangka, Khao Yai Guang, Larha Mugad, Lima, Liu Xu, PR106	Terpene synthase, N-terminal domain	0
Os4530.POR.1.pan0005862	10	LOC_Os02g36264.1, LOC_Os02g36280.1, Os02t0571800-00, Os02t0571900-01, OsARC_02g0021710.01, OsCMeo_02g0022020.01, OsGoSa_02g0022040.01, OsGoSa_02g0022040.02, OsGoSa_02g0022040.03, OsKeNa_02g0022010.01, OsMH63_02G022160_01, OsN22_02G022050_01, OsNaBo_02g0021810.01, OsNip_02G022140_01, OsNip_02G022150_01, OsPr106_02g0021670.01, OsPr106_02g0021670.02, OsPr106_02g0021690.01, OsZS97_02G021460_01	LOC_Os02g36264, LOC_Os02g36280, Os02g0571800, Os02g0571900, OsARC_02g0021710, OsCMeo_02g0022020, OsGoSa_02g0022040, OsKeNa_02g0022010, OsMH63_02G022160, OsN22_02G022050, OsNaBo_02g0021810, OsNip_02G022140, OsNip_02G022150, OsPr106_02g0021670, OsPr106_02g0021690, OsZS97_02G021460	Nipponbare(MSU), Nipponbare(RAPDB), ARC 10497, Chao Meo, Gobol Sail Balam, Ketan Nangka, Minghui 63, N22, Natel Boro, Nipponbare(Gramene), PR106, Zhenshan 97	IPR001906, IPR008949, IPR008930, IPR036965, IPR005630, IPR017972, IPR036396, IPR001128, IPR002401	IPR001128	6	8	Nipponbare, Minghui 63, N22, Natel Boro, PR106, Zhenshan 97	Cytochrome P450	4	PF01397, PF03936, PF00067, PF19086	PF00067	6	8	Nipponbare, Minghui 63, N22, Natel Boro, PR106, Zhenshan 97	Cytochrome P450	4
Os4530.POR.1.pan0005863	16	LOC_Os02g36285.1, Os02t0572050-00, OsARC_02g0021740.01, OsAzu_02g0021940.01, OsCMeo_02g0022040.01, OsGoSa_02g0022070.01, OsIR64_02g0021440.01, OsKeNa_02g0022040.01, OsKYG_02g0021610.01, OsLaMu_02g0021600.01, OsLima_02g0021870.01, OsLiXu_02g0021780.01, OsMH63_02G022170_01, OsN22_02G022060_01, OsNaBo_02g0021820.01, OsNip_02G022160_01, OsPr106_02g0021700.01, OsZS97_02G021470_01	LOC_Os02g36285, Os02g0572050, OsARC_02g0021740, OsAzu_02g0021940, OsCMeo_02g0022040, OsGoSa_02g0022070, OsIR64_02g0021440, OsKeNa_02g0022040, OsKYG_02g0021610, OsLaMu_02g0021600, OsLima_02g0021870, OsLiXu_02g0021780, OsMH63_02G022170, OsN22_02G022060, OsNaBo_02g0021820, OsNip_02G022160, OsPr106_02g0021700, OsZS97_02G021470	Nipponbare(MSU), Nipponbare(RAPDB), ARC 10497, Azucena, Chao Meo, Gobol Sail Balam, IR64, Ketan Nangka, Khao Yai Guang, Larha Mugad, Lima, Liu Xu, Minghui 63, N22, Natel Boro, Nipponbare(Gramene), PR106, Zhenshan 97	IPR008949, IPR005630	IPR008949	16	18	Nipponbare, ARC 10497, Azucena, Chao Meo, Gobol Sail Balam, IR64, Ketan Nangka, Khao Yai Guang, Larha Mugad, Lima, Liu Xu, Minghui 63, N22, Natel Boro, PR106, Zhenshan 97	Isoprenoid synthase domain superfamily	0	PF19086, PF03936	PF03936	16	16	ARC 10497, Azucena, Chao Meo, Gobol Sail Balam, IR64, Ketan Nangka, Khao Yai Guang, Larha Mugad, Lima, Liu Xu, Minghui 63, N22, Natel Boro, Nipponbare, PR106, Zhenshan 97	Terpene synthase family, metal binding domain	0
Os4530.POR.1.pan0005864	15	LOC_Os02g36300.1, Os02t0572200-01, OsARC_02g0021750.01, OsAzu_02g0021950.01, OsGoSa_02g0022080.01, OsIR64_02g0021450.01, OsKeNa_02g0022050.01, OsKYG_02g0021620.01, OsLaMu_02g0021610.01, OsLima_02g0021880.01, OsLiXu_02g0021790.01, OsMH63_02G022180_01, OsN22_02G022070_01, OsNaBo_02g0021830.01, OsNip_02G022170_01, OsPr106_02g0021710.01, OsZS97_02G021480_01	LOC_Os02g36300, Os02g0572200, OsARC_02g0021750, OsAzu_02g0021950, OsGoSa_02g0022080, OsIR64_02g0021450, OsKeNa_02g0022050, OsKYG_02g0021620, OsLaMu_02g0021610, OsLima_02g0021880, OsLiXu_02g0021790, OsMH63_02G022180, OsN22_02G022070, OsNaBo_02g0021830, OsNip_02G022170, OsPr106_02g0021710, OsZS97_02G021480	Nipponbare(MSU), Nipponbare(RAPDB), ARC 10497, Azucena, Gobol Sail Balam, IR64, Ketan Nangka, Khao Yai Guang, Larha Mugad, Lima, Liu Xu, Minghui 63, N22, Natel Boro, Nipponbare(Gramene), PR106, Zhenshan 97	IPR013083, IPR001841	IPR001841	15	17	Nipponbare, ARC 10497, Azucena, Gobol Sail Balam, IR64, Ketan Nangka, Khao Yai Guang, Larha Mugad, Lima, Liu Xu, Minghui 63, N22, Natel Boro, PR106, Zhenshan 97	Zinc finger, RING-type	0	PF13639	PF13639	15	17	Nipponbare, ARC 10497, Azucena, Gobol Sail Balam, IR64, Ketan Nangka, Khao Yai Guang, Larha Mugad, Lima, Liu Xu, Minghui 63, N22, Natel Boro, PR106, Zhenshan 97	Ring finger domain	0
Os4530.POR.1.pan0005865	16	LOC_Os02g36340.1, LOC_Os02g36340.2, Os02t0572400-01, Os02t0572400-02, OsARC_02g0021770.01, OsARC_02g0021770.02, OsAzu_02g0021970.01, OsAzu_02g0021970.02, OsCMeo_02g0022060.01, OsCMeo_02g0022060.02, OsGoSa_02g0022100.01, OsGoSa_02g0022100.02, OsIR64_02g0021470.01, OsIR64_02g0021470.02, OsKeNa_02g0022070.01, OsKeNa_02g0022070.02, OsKYG_02g0021640.01, OsKYG_02g0021640.02, OsLaMu_02g0021630.01, OsLima_02g0021900.01, OsLima_02g0021900.02, OsLiXu_02g0021810.01, OsLiXu_02g0021810.02, OsMH63_02G022200_01, OsMH63_02G022200_02, OsN22_02G022090_01, OsN22_02G022090_02, OsNaBo_02g0021850.01, OsNaBo_02g0021850.02, OsNip_02G022190_01, OsNip_02G022190_02, OsPr106_02g0021730.01, OsPr106_02g0021730.02, OsZS97_02G021500_01, OsZS97_02G021500_02	LOC_Os02g36340, Os02g0572400, OsARC_02g0021770, OsAzu_02g0021970, OsCMeo_02g0022060, OsGoSa_02g0022100, OsIR64_02g0021470, OsKeNa_02g0022070, OsKYG_02g0021640, OsLaMu_02g0021630, OsLima_02g0021900, OsLiXu_02g0021810, OsMH63_02G022200, OsN22_02G022090, OsNaBo_02g0021850, OsNip_02G022190, OsPr106_02g0021730, OsZS97_02G021500	Nipponbare(MSU), Nipponbare(RAPDB), ARC 10497, Azucena, Chao Meo, Gobol Sail Balam, IR64, Ketan Nangka, Khao Yai Guang, Larha Mugad, Lima, Liu Xu, Minghui 63, N22, Natel Boro, Nipponbare(Gramene), PR106, Zhenshan 97	IPR000926, IPR017945, IPR000422, IPR036144, IPR032677, IPR016299	IPR000422	16	18	Nipponbare, ARC 10497, Azucena, Chao Meo, Gobol Sail Balam, IR64, Ketan Nangka, Khao Yai Guang, Larha Mugad, Lima, Liu Xu, Minghui 63, N22, Natel Boro, PR106, Zhenshan 97	3,4-dihydroxy-2-butanone 4-phosphate synthase, RibB	0	PF00926, PF00925	PF00925	16	18	Nipponbare, ARC 10497, Azucena, Chao Meo, Gobol Sail Balam, IR64, Ketan Nangka, Khao Yai Guang, Larha Mugad, Lima, Liu Xu, Minghui 63, N22, Natel Boro, PR106, Zhenshan 97	GTP cyclohydrolase II	0
Os4530.POR.1.pan0005866	16	LOC_Os02g36350.1, LOC_Os02g36350.2, Os02t0572600-01, OsARC_02g0021780.01, OsAzu_02g0021980.01, OsAzu_02g0021980.02, OsCMeo_02g0022070.01, OsGoSa_02g0022110.01, OsGoSa_02g0022110.02, OsIR64_02g0021480.01, OsIR64_02g0021480.02, OsKeNa_02g0022080.01, OsKYG_02g0021650.01, OsLaMu_02g0021640.01, OsLima_02g0021910.01, OsLiXu_02g0021820.01, OsMH63_02G022210_01, OsN22_02G022100_01, OsNaBo_02g0021860.01, OsNaBo_02g0021860.02, OsNip_02G022200_01, OsPr106_02g0021740.01, OsZS97_02G021510_01	LOC_Os02g36350, Os02g0572600, OsARC_02g0021780, OsAzu_02g0021980, OsCMeo_02g0022070, OsGoSa_02g0022110, OsIR64_02g0021480, OsKeNa_02g0022080, OsKYG_02g0021650, OsLaMu_02g0021640, OsLima_02g0021910, OsLiXu_02g0021820, OsMH63_02G022210, OsN22_02G022100, OsNaBo_02g0021860, OsNip_02G022200, OsPr106_02g0021740, OsZS97_02G021510	Nipponbare(MSU), Nipponbare(RAPDB), ARC 10497, Azucena, Chao Meo, Gobol Sail Balam, IR64, Ketan Nangka, Khao Yai Guang, Larha Mugad, Lima, Liu Xu, Minghui 63, N22, Natel Boro, Nipponbare(Gramene), PR106, Zhenshan 97	-	NA	NA	NA	NA	NA	NA	NA	NA	NA	NA	NA	NA	NA
Os4530.POR.1.pan0005867	16	LOC_Os02g36360.1, LOC_Os02g36360.2, LOC_Os02g36360.3, Os02t0572900-01, OsARC_02g0021790.01, OsARC_02g0021790.02, OsARC_02g0021790.03, OsAzu_02g0021990.01, OsAzu_02g0021990.02, OsCMeo_02g0022080.01, OsCMeo_02g0022080.02, OsCMeo_02g0022080.03, OsGoSa_02g0022120.01, OsIR64_02g0021490.01, OsIR64_02g0021490.02, OsKeNa_02g0022090.01, OsKeNa_02g0022090.02, OsKeNa_02g0022090.03, OsKYG_02g0021660.01, OsKYG_02g0021660.02, OsLaMu_02g0021650.01, OsLaMu_02g0021650.02, OsLima_02g0021920.01, OsLima_02g0021920.02, OsLiXu_02g0021830.01, OsLiXu_02g0021830.02, OsMH63_02G022220_01, OsMH63_02G022220_02, OsN22_02G022110_01, OsN22_02G022110_02, OsNaBo_02g0021870.01, OsNaBo_02g0021870.02, OsNip_02G022210_01, OsNip_02G022210_02, OsNip_02G022210_03, OsPr106_02g0021750.01, OsPr106_02g0021750.02, OsZS97_02G021520_01, OsZS97_02G021520_02	LOC_Os02g36360, Os02g0572900, OsARC_02g0021790, OsAzu_02g0021990, OsCMeo_02g0022080, OsGoSa_02g0022120, OsIR64_02g0021490, OsKeNa_02g0022090, OsKYG_02g0021660, OsLaMu_02g0021650, OsLima_02g0021920, OsLiXu_02g0021830, OsMH63_02G022220, OsN22_02G022110, OsNaBo_02g0021870, OsNip_02G022210, OsPr106_02g0021750, OsZS97_02G021520	Nipponbare(MSU), Nipponbare(RAPDB), ARC 10497, Azucena, Chao Meo, Gobol Sail Balam, IR64, Ketan Nangka, Khao Yai Guang, Larha Mugad, Lima, Liu Xu, Minghui 63, N22, Natel Boro, Nipponbare(Gramene), PR106, Zhenshan 97	IPR013087, IPR044300, IPR036236	IPR013087	16	18	Nipponbare, ARC 10497, Azucena, Chao Meo, Gobol Sail Balam, IR64, Ketan Nangka, Khao Yai Guang, Larha Mugad, Lima, Liu Xu, Minghui 63, N22, Natel Boro, PR106, Zhenshan 97	Zinc finger C2H2-type	0	PF00096	PF00096	16	18	Nipponbare, ARC 10497, Azucena, Chao Meo, Gobol Sail Balam, IR64, Ketan Nangka, Khao Yai Guang, Larha Mugad, Lima, Liu Xu, Minghui 63, N22, Natel Boro, PR106, Zhenshan 97	Zinc finger, C2H2 type	0
Os4530.POR.1.pan0005868	16	LOC_Os02g36380.1, LOC_Os02g36380.2, Os02t0573200-01, Os02t0573200-02, OsARC_02g0021810.01, OsARC_02g0021810.02, OsAzu_02g0022010.01, OsAzu_02g0022010.02, OsCMeo_02g0022100.01, OsGoSa_02g0022140.01, OsGoSa_02g0022140.02, OsIR64_02g0021510.01, OsIR64_02g0021510.02, OsKeNa_02g0022110.01, OsKeNa_02g0022110.02, OsKYG_02g0021680.01, OsKYG_02g0021680.02, OsLaMu_02g0021670.01, OsLaMu_02g0021670.02, OsLima_02g0021940.01, OsLima_02g0021940.02, OsLiXu_02g0021850.01, OsLiXu_02g0021850.02, OsMH63_02G022240_01, OsMH63_02G022240_02, OsN22_02G022130_01, OsN22_02G022130_02, OsNaBo_02g0021890.01, OsNaBo_02g0021890.02, OsNip_02G022230_01, OsNip_02G022230_02, OsPr106_02g0021770.01, OsPr106_02g0021770.02, OsZS97_02G021540_01	LOC_Os02g36380, Os02g0573200, OsARC_02g0021810, OsAzu_02g0022010, OsCMeo_02g0022100, OsGoSa_02g0022140, OsIR64_02g0021510, OsKeNa_02g0022110, OsKYG_02g0021680, OsLaMu_02g0021670, OsLima_02g0021940, OsLiXu_02g0021850, OsMH63_02G022240, OsN22_02G022130, OsNaBo_02g0021890, OsNip_02G022230, OsPr106_02g0021770, OsZS97_02G021540	Nipponbare(MSU), Nipponbare(RAPDB), ARC 10497, Azucena, Chao Meo, Gobol Sail Balam, IR64, Ketan Nangka, Khao Yai Guang, Larha Mugad, Lima, Liu Xu, Minghui 63, N22, Natel Boro, Nipponbare(Gramene), PR106, Zhenshan 97	IPR005101, IPR002081, IPR020978, IPR018394, IPR014729, IPR006050, IPR036155, IPR036134, IPR014134	IPR002081	16	18	Nipponbare, ARC 10497, Azucena, Chao Meo, Gobol Sail Balam, IR64, Ketan Nangka, Khao Yai Guang, Larha Mugad, Lima, Liu Xu, Minghui 63, N22, Natel Boro, PR106, Zhenshan 97	Cryptochrome/DNA photolyase class 1	0	PF03441, PF12546, PF00875	PF00875	16	18	Nipponbare, ARC 10497, Azucena, Chao Meo, Gobol Sail Balam, IR64, Ketan Nangka, Khao Yai Guang, Larha Mugad, Lima, Liu Xu, Minghui 63, N22, Natel Boro, PR106, Zhenshan 97	DNA photolyase	0
Os4530.POR.1.pan0005869	16	LOC_Os02g36390.1, LOC_Os02g36390.2, LOC_Os02g36390.3, LOC_Os02g36390.4, Os02t0573300-01, OsARC_02g0021820.01, OsARC_02g0021820.02, OsAzu_02g0022020.01, OsAzu_02g0022020.02, OsAzu_02g0022020.03, OsCMeo_02g0022110.01, OsCMeo_02g0022110.02, OsGoSa_02g0022150.01, OsGoSa_02g0022150.02, OsIR64_02g0021520.01, OsIR64_02g0021520.02, OsKeNa_02g0022120.01, OsKeNa_02g0022120.02, OsKYG_02g0021690.01, OsKYG_02g0021690.02, OsLaMu_02g0021680.01, OsLaMu_02g0021680.02, OsLima_02g0021950.01, OsLiXu_02g0021860.01, OsLiXu_02g0021860.02, OsMH63_02G022250_01, OsMH63_02G022250_02, OsMH63_02G022250_03, OsMH63_02G022250_04, OsMH63_02G022250_05, OsN22_02G022140_01, OsN22_02G022140_02, OsN22_02G022150_01, OsNaBo_02g0021900.01, OsNaBo_02g0021900.02, OsNaBo_02g0021910.01, OsNip_02G022240_01, OsNip_02G022240_02, OsPr106_02g0021780.01, OsPr106_02g0021780.02, OsZS97_02G021550_01, OsZS97_02G021550_02, OsZS97_02G021550_03	LOC_Os02g36390, Os02g0573300, OsARC_02g0021820, OsAzu_02g0022020, OsCMeo_02g0022110, OsGoSa_02g0022150, OsIR64_02g0021520, OsKeNa_02g0022120, OsKYG_02g0021690, OsLaMu_02g0021680, OsLima_02g0021950, OsLiXu_02g0021860, OsMH63_02G022250, OsN22_02G022140, OsN22_02G022150, OsNaBo_02g0021900, OsNaBo_02g0021910, OsNip_02G022240, OsPr106_02g0021780, OsZS97_02G021550	Nipponbare(MSU), Nipponbare(RAPDB), ARC 10497, Azucena, Chao Meo, Gobol Sail Balam, IR64, Ketan Nangka, Khao Yai Guang, Larha Mugad, Lima, Liu Xu, Minghui 63, N22, Natel Boro, Nipponbare(Gramene), PR106, Zhenshan 97	IPR007271, IPR028889, IPR018200, IPR001394, IPR038765	IPR007271	16	18	Nipponbare, ARC 10497, Azucena, Chao Meo, Gobol Sail Balam, IR64, Ketan Nangka, Khao Yai Guang, Larha Mugad, Lima, Liu Xu, Minghui 63, N22, Natel Boro, PR106, Zhenshan 97	Nucleotide-sugar transporter	0	PF04142, PF00443	PF04142	16	18	Nipponbare, ARC 10497, Azucena, Chao Meo, Gobol Sail Balam, IR64, Ketan Nangka, Khao Yai Guang, Larha Mugad, Lima, Liu Xu, Minghui 63, N22, Natel Boro, PR106, Zhenshan 97	Nucleotide-sugar transporter	0
Os4530.POR.1.pan0005870	13	LOC_Os02g36400.1, Os02t0573400-01, OsARC_02g0021830.01, OsAzu_02g0022030.01, OsCMeo_02g0022120.01, OsGoSa_02g0022160.01, OsIR64_02g0021530.01, OsKeNa_02g0022130.01, OsKYG_02g0021700.01, OsLaMu_02g0021690.01, OsLima_02g0021960.01, OsLiXu_02g0021870.01, OsNip_02G022250_01, OsPr106_02g0021790.01, OsZS97_02G021560_01	LOC_Os02g36400, Os02g0573400, OsARC_02g0021830, OsAzu_02g0022030, OsCMeo_02g0022120, OsGoSa_02g0022160, OsIR64_02g0021530, OsKeNa_02g0022130, OsKYG_02g0021700, OsLaMu_02g0021690, OsLima_02g0021960, OsLiXu_02g0021870, OsNip_02G022250, OsPr106_02g0021790, OsZS97_02G021560	Nipponbare(MSU), Nipponbare(RAPDB), ARC 10497, Azucena, Chao Meo, Gobol Sail Balam, IR64, Ketan Nangka, Khao Yai Guang, Larha Mugad, Lima, Liu Xu, Nipponbare(Gramene), PR106, Zhenshan 97	IPR018200, IPR028889, IPR038765, IPR001394	IPR001394	13	15	Nipponbare, ARC 10497, Azucena, Chao Meo, Gobol Sail Balam, IR64, Ketan Nangka, Khao Yai Guang, Larha Mugad, Lima, Liu Xu, PR106, Zhenshan 97	Peptidase C19, ubiquitin carboxyl-terminal hydrolase	0	PF00443	PF00443	13	15	Nipponbare, ARC 10497, Azucena, Chao Meo, Gobol Sail Balam, IR64, Ketan Nangka, Khao Yai Guang, Larha Mugad, Lima, Liu Xu, PR106, Zhenshan 97	Ubiquitin carboxyl-terminal hydrolase	0
Os4530.POR.1.pan0005871	13	LOC_Os02g36414.1, Os02t0573500-01, OsARC_02g0021840.01, OsAzu_02g0022040.01, OsAzu_02g0022040.02, OsCMeo_02g0022130.01, OsGoSa_02g0022170.01, OsGoSa_02g0022170.02, OsIR64_02g0021540.01, OsKeNa_02g0022140.01, OsKYG_02g0021710.01, OsLaMu_02g0021700.01, OsLima_02g0021970.01, OsLiXu_02g0021880.01, OsNip_02G022260_01, OsNip_02G022260_02, OsPr106_02g0021800.01, OsZS97_02G021570_01, OsZS97_02G021570_02	LOC_Os02g36414, Os02g0573500, OsARC_02g0021840, OsAzu_02g0022040, OsCMeo_02g0022130, OsGoSa_02g0022170, OsIR64_02g0021540, OsKeNa_02g0022140, OsKYG_02g0021710, OsLaMu_02g0021700, OsLima_02g0021970, OsLiXu_02g0021880, OsNip_02G022260, OsPr106_02g0021800, OsZS97_02G021570	Nipponbare(MSU), Nipponbare(RAPDB), ARC 10497, Azucena, Chao Meo, Gobol Sail Balam, IR64, Ketan Nangka, Khao Yai Guang, Larha Mugad, Lima, Liu Xu, Nipponbare(Gramene), PR106, Zhenshan 97	IPR020846, IPR045262, IPR003663, IPR005828, IPR036259, IPR005829, IPR044778	IPR003663	13	15	Nipponbare, ARC 10497, Azucena, Chao Meo, Gobol Sail Balam, IR64, Ketan Nangka, Khao Yai Guang, Larha Mugad, Lima, Liu Xu, PR106, Zhenshan 97	Sugar/inositol transporter	0	PF00083	PF00083	13	15	Nipponbare, ARC 10497, Azucena, Chao Meo, Gobol Sail Balam, IR64, Ketan Nangka, Khao Yai Guang, Larha Mugad, Lima, Liu Xu, PR106, Zhenshan 97	Sugar (and other) transporter	0
Os4530.POR.1.pan0005872	13	LOC_Os02g36440.1, Os02t0574000-01, OsARC_02g0021860.01, OsAzu_02g0022050.01, OsCMeo_02g0022150.01, OsGoSa_02g0022190.01, OsIR64_02g0021550.01, OsKeNa_02g0022150.01, OsKYG_02g0021720.01, OsLaMu_02g0021710.01, OsLima_02g0021990.01, OsLiXu_02g0021890.01, OsNip_02G022280_01, OsPr106_02g0021810.01, OsZS97_02G021580_01	LOC_Os02g36440, Os02g0574000, OsARC_02g0021860, OsAzu_02g0022050, OsCMeo_02g0022150, OsGoSa_02g0022190, OsIR64_02g0021550, OsKeNa_02g0022150, OsKYG_02g0021720, OsLaMu_02g0021710, OsLima_02g0021990, OsLiXu_02g0021890, OsNip_02G022280, OsPr106_02g0021810, OsZS97_02G021580	Nipponbare(MSU), Nipponbare(RAPDB), ARC 10497, Azucena, Chao Meo, Gobol Sail Balam, IR64, Ketan Nangka, Khao Yai Guang, Larha Mugad, Lima, Liu Xu, Nipponbare(Gramene), PR106, Zhenshan 97	IPR005828, IPR045262, IPR036259, IPR044778, IPR020846, IPR003663, IPR005829	IPR003663	13	15	Nipponbare, ARC 10497, Azucena, Chao Meo, Gobol Sail Balam, IR64, Ketan Nangka, Khao Yai Guang, Larha Mugad, Lima, Liu Xu, PR106, Zhenshan 97	Sugar/inositol transporter	0	PF00083	PF00083	13	15	Nipponbare, ARC 10497, Azucena, Chao Meo, Gobol Sail Balam, IR64, Ketan Nangka, Khao Yai Guang, Larha Mugad, Lima, Liu Xu, PR106, Zhenshan 97	Sugar (and other) transporter	0
Os4530.POR.1.pan0005873	12	LOC_Os02g36450.1, LOC_Os02g36450.2, Os02t0574100-01, OsAzu_02g0022060.01, OsCMeo_02g0022160.01, OsGoSa_02g0022200.01, OsIR64_02g0021560.01, OsKeNa_02g0022160.01, OsKYG_02g0021730.01, OsLaMu_02g0021720.01, OsLima_02g0022000.01, OsLiXu_02g0021900.01, OsNip_02G022290_01, OsPr106_02g0021820.01, OsZS97_02G021590_01	LOC_Os02g36450, Os02g0574100, OsAzu_02g0022060, OsCMeo_02g0022160, OsGoSa_02g0022200, OsIR64_02g0021560, OsKeNa_02g0022160, OsKYG_02g0021730, OsLaMu_02g0021720, OsLima_02g0022000, OsLiXu_02g0021900, OsNip_02G022290, OsPr106_02g0021820, OsZS97_02G021590	Nipponbare(MSU), Nipponbare(RAPDB), Azucena, Chao Meo, Gobol Sail Balam, IR64, Ketan Nangka, Khao Yai Guang, Larha Mugad, Lima, Liu Xu, Nipponbare(Gramene), PR106, Zhenshan 97	IPR005829, IPR045262, IPR003663, IPR005828, IPR044778, IPR020846, IPR036259	IPR003663	12	14	Nipponbare, Azucena, Chao Meo, Gobol Sail Balam, IR64, Ketan Nangka, Khao Yai Guang, Larha Mugad, Lima, Liu Xu, PR106, Zhenshan 97	Sugar/inositol transporter	0	PF00083	PF00083	12	14	Nipponbare, Azucena, Chao Meo, Gobol Sail Balam, IR64, Ketan Nangka, Khao Yai Guang, Larha Mugad, Lima, Liu Xu, PR106, Zhenshan 97	Sugar (and other) transporter	0
Os4530.POR.1.pan0005874	16	LOC_Os02g36490.1, LOC_Os02g36490.2, LOC_Os02g36490.3, Os02t0574500-01, Os02t0574500-02, Os02t0574500-03, OsARC_02g0021880.01, OsARC_02g0021880.02, OsARC_02g0021880.03, OsAzu_02g0022090.01, OsAzu_02g0022090.02, OsAzu_02g0022090.03, OsCMeo_02g0022180.01, OsCMeo_02g0022180.02, OsCMeo_02g0022180.03, OsGoSa_02g0022230.01, OsGoSa_02g0022230.02, OsIR64_02g0021590.01, OsIR64_02g0021590.02, OsIR64_02g0021590.03, OsKeNa_02g0022180.01, OsKeNa_02g0022180.02, OsKeNa_02g0022180.03, OsKYG_02g0021760.01, OsKYG_02g0021760.02, OsKYG_02g0021760.03, OsLaMu_02g0021750.01, OsLaMu_02g0021750.02, OsLaMu_02g0021750.03, OsLima_02g0022030.01, OsLima_02g0022030.02, OsLima_02g0022030.03, OsLiXu_02g0021930.01, OsLiXu_02g0021930.02, OsLiXu_02g0021930.03, OsMH63_02G022290_01, OsMH63_02G022290_02, OsN22_02G022180_01, OsN22_02G022180_02, OsN22_02G022180_03, OsNaBo_02g0021980.01, OsNaBo_02g0021980.02, OsNip_02G022310_01, OsNip_02G022310_02, OsNip_02G022310_03, OsPr106_02g0021850.01, OsPr106_02g0021850.02, OsPr106_02g0021850.03, OsZS97_02G021620_01, OsZS97_02G021620_02, OsZS97_02G021620_03, OsZS97_02G021620_04	LOC_Os02g36490, Os02g0574500, OsARC_02g0021880, OsAzu_02g0022090, OsCMeo_02g0022180, OsGoSa_02g0022230, OsIR64_02g0021590, OsKeNa_02g0022180, OsKYG_02g0021760, OsLaMu_02g0021750, OsLima_02g0022030, OsLiXu_02g0021930, OsMH63_02G022290, OsN22_02G022180, OsNaBo_02g0021980, OsNip_02G022310, OsPr106_02g0021850, OsZS97_02G021620	Nipponbare(MSU), Nipponbare(RAPDB), ARC 10497, Azucena, Chao Meo, Gobol Sail Balam, IR64, Ketan Nangka, Khao Yai Guang, Larha Mugad, Lima, Liu Xu, Minghui 63, N22, Natel Boro, Nipponbare(Gramene), PR106, Zhenshan 97	IPR036259, IPR045262, IPR005828	IPR005828	16	18	Nipponbare, ARC 10497, Azucena, Chao Meo, Gobol Sail Balam, IR64, Ketan Nangka, Khao Yai Guang, Larha Mugad, Lima, Liu Xu, Minghui 63, N22, Natel Boro, PR106, Zhenshan 97	Major facilitator, sugar transporter-like	0	PF00083	PF00083	16	18	Nipponbare, ARC 10497, Azucena, Chao Meo, Gobol Sail Balam, IR64, Ketan Nangka, Khao Yai Guang, Larha Mugad, Lima, Liu Xu, Minghui 63, N22, Natel Boro, PR106, Zhenshan 97	Sugar (and other) transporter	0
Os4530.POR.1.pan0005875	16	LOC_Os02g36500.1, Os02t0574600-01, OsARC_02g0021890.01, OsAzu_02g0022100.01, OsCMeo_02g0022190.01, OsGoSa_02g0022240.01, OsIR64_02g0021600.01, OsKeNa_02g0022190.01, OsKYG_02g0021770.01, OsLaMu_02g0021760.01, OsLima_02g0022040.01, OsLiXu_02g0021940.01, OsMH63_02G022300_01, OsN22_02G022190_01, OsNaBo_02g0021990.01, OsNip_02G022320_01, OsPr106_02g0021860.01, OsZS97_02G021630_01	LOC_Os02g36500, Os02g0574600, OsARC_02g0021890, OsAzu_02g0022100, OsCMeo_02g0022190, OsGoSa_02g0022240, OsIR64_02g0021600, OsKeNa_02g0022190, OsKYG_02g0021770, OsLaMu_02g0021760, OsLima_02g0022040, OsLiXu_02g0021940, OsMH63_02G022300, OsN22_02G022190, OsNaBo_02g0021990, OsNip_02G022320, OsPr106_02g0021860, OsZS97_02G021630	Nipponbare(MSU), Nipponbare(RAPDB), ARC 10497, Azucena, Chao Meo, Gobol Sail Balam, IR64, Ketan Nangka, Khao Yai Guang, Larha Mugad, Lima, Liu Xu, Minghui 63, N22, Natel Boro, Nipponbare(Gramene), PR106, Zhenshan 97	IPR025131	IPR025131	16	18	Nipponbare, ARC 10497, Azucena, Chao Meo, Gobol Sail Balam, IR64, Ketan Nangka, Khao Yai Guang, Larha Mugad, Lima, Liu Xu, Minghui 63, N22, Natel Boro, PR106, Zhenshan 97	Domain of unknown function DUF4057	0	PF13266	PF13266	16	18	Nipponbare, ARC 10497, Azucena, Chao Meo, Gobol Sail Balam, IR64, Ketan Nangka, Khao Yai Guang, Larha Mugad, Lima, Liu Xu, Minghui 63, N22, Natel Boro, PR106, Zhenshan 97	Protein of unknown function (DUF4057)	0
Os4530.POR.1.pan0005876	16	LOC_Os02g36510.1, Os02t0574800-01, OsARC_02g0021900.01, OsAzu_02g0022110.01, OsCMeo_02g0022200.01, OsGoSa_02g0022250.01, OsIR64_02g0021610.01, OsKeNa_02g0022200.01, OsKYG_02g0021780.01, OsLaMu_02g0021770.01, OsLima_02g0022050.01, OsLiXu_02g0021950.01, OsMH63_02G022310_01, OsN22_02G022200_01, OsNaBo_02g0022000.01, OsNip_02G022330_01, OsPr106_02g0021870.01, OsZS97_02G021640_01	LOC_Os02g36510, Os02g0574800, OsARC_02g0021900, OsAzu_02g0022110, OsCMeo_02g0022200, OsGoSa_02g0022250, OsIR64_02g0021610, OsKeNa_02g0022200, OsKYG_02g0021780, OsLaMu_02g0021770, OsLima_02g0022050, OsLiXu_02g0021950, OsMH63_02G022310, OsN22_02G022200, OsNaBo_02g0022000, OsNip_02G022330, OsPr106_02g0021870, OsZS97_02G021640	Nipponbare(MSU), Nipponbare(RAPDB), ARC 10497, Azucena, Chao Meo, Gobol Sail Balam, IR64, Ketan Nangka, Khao Yai Guang, Larha Mugad, Lima, Liu Xu, Minghui 63, N22, Natel Boro, Nipponbare(Gramene), PR106, Zhenshan 97	IPR023278, IPR047091, IPR006957	IPR023278	16	18	Nipponbare, ARC 10497, Azucena, Chao Meo, Gobol Sail Balam, IR64, Ketan Nangka, Khao Yai Guang, Larha Mugad, Lima, Liu Xu, Minghui 63, N22, Natel Boro, PR106, Zhenshan 97	Ethylene insensitive 3-like protein, DNA-binding domain superfamily	0	PF04873	PF04873	16	17	Nipponbare, ARC 10497, Azucena, Chao Meo, Gobol Sail Balam, IR64, Ketan Nangka, Khao Yai Guang, Larha Mugad, Lima, Liu Xu, Minghui 63, N22, Natel Boro, PR106, Zhenshan 97	Ethylene insensitive 3	0
Os4530.POR.1.pan0005877	16	LOC_Os02g36520.1, Os02t0574900-01, OsARC_02g0021910.01, OsAzu_02g0022120.01, OsCMeo_02g0022210.01, OsGoSa_02g0022260.01, OsIR64_02g0021620.01, OsKeNa_02g0022210.01, OsKYG_02g0021790.01, OsLaMu_02g0021780.01, OsLima_02g0022060.01, OsLiXu_02g0021960.01, OsMH63_02G022320_01, OsMH63_02G022320_02, OsN22_02G022210_01, OsNaBo_02g0022010.01, OsNip_02G022340_01, OsPr106_02g0021880.01, OsZS97_02G021650_01, OsZS97_02G021650_02	LOC_Os02g36520, Os02g0574900, OsARC_02g0021910, OsAzu_02g0022120, OsCMeo_02g0022210, OsGoSa_02g0022260, OsIR64_02g0021620, OsKeNa_02g0022210, OsKYG_02g0021790, OsLaMu_02g0021780, OsLima_02g0022060, OsLiXu_02g0021960, OsMH63_02G022320, OsN22_02G022210, OsNaBo_02g0022010, OsNip_02G022340, OsPr106_02g0021880, OsZS97_02G021650	Nipponbare(MSU), Nipponbare(RAPDB), ARC 10497, Azucena, Chao Meo, Gobol Sail Balam, IR64, Ketan Nangka, Khao Yai Guang, Larha Mugad, Lima, Liu Xu, Minghui 63, N22, Natel Boro, Nipponbare(Gramene), PR106, Zhenshan 97	IPR006652, IPR001810, IPR015915, IPR036047, IPR045887	IPR001810	16	18	Nipponbare, ARC 10497, Azucena, Chao Meo, Gobol Sail Balam, IR64, Ketan Nangka, Khao Yai Guang, Larha Mugad, Lima, Liu Xu, Minghui 63, N22, Natel Boro, PR106, Zhenshan 97	F-box domain	0	PF00646, PF01344	PF00646	16	18	Nipponbare, ARC 10497, Azucena, Chao Meo, Gobol Sail Balam, IR64, Ketan Nangka, Khao Yai Guang, Larha Mugad, Lima, Liu Xu, Minghui 63, N22, Natel Boro, PR106, Zhenshan 97	F-box domain	0
Os4530.POR.1.pan0005878	16	LOC_Os02g36530.1, Os02t0575000-01, OsARC_02g0021920.01, OsAzu_02g0022130.01, OsCMeo_02g0022220.01, OsGoSa_02g0022270.01, OsIR64_02g0021630.01, OsKeNa_02g0022220.01, OsKYG_02g0021800.01, OsLaMu_02g0021790.01, OsLima_02g0022070.01, OsLiXu_02g0021970.01, OsMH63_02G022330_01, OsN22_02G022220_01, OsNaBo_02g0022020.01, OsNip_02G022350_01, OsPr106_02g0021890.01, OsZS97_02G021660_01	LOC_Os02g36530, Os02g0575000, OsARC_02g0021920, OsAzu_02g0022130, OsCMeo_02g0022220, OsGoSa_02g0022270, OsIR64_02g0021630, OsKeNa_02g0022220, OsKYG_02g0021800, OsLaMu_02g0021790, OsLima_02g0022070, OsLiXu_02g0021970, OsMH63_02G022330, OsN22_02G022220, OsNaBo_02g0022020, OsNip_02G022350, OsPr106_02g0021890, OsZS97_02G021660	Nipponbare(MSU), Nipponbare(RAPDB), ARC 10497, Azucena, Chao Meo, Gobol Sail Balam, IR64, Ketan Nangka, Khao Yai Guang, Larha Mugad, Lima, Liu Xu, Minghui 63, N22, Natel Boro, Nipponbare(Gramene), PR106, Zhenshan 97	-	NA	NA	NA	NA	NA	NA	NA	NA	NA	NA	NA	NA	NA
Os4530.POR.1.pan0005879	16	LOC_Os02g36550.1, Os02t0575200-01, OsARC_02g0021930.01, OsARC_02g0021940.01, OsAzu_02g0022140.01, OsAzu_02g0022150.01, OsCMeo_02g0022230.01, OsCMeo_02g0022240.01, OsGoSa_02g0022280.01, OsGoSa_02g0022290.01, OsIR64_02g0021640.01, OsIR64_02g0021650.01, OsKeNa_02g0022230.01, OsKeNa_02g0022240.01, OsKYG_02g0021810.01, OsKYG_02g0021820.01, OsLaMu_02g0021800.01, OsLaMu_02g0021810.01, OsLima_02g0022080.01, OsLima_02g0022090.01, OsLiXu_02g0021980.01, OsLiXu_02g0021990.01, OsMH63_02G022340_01, OsMH63_02G022340_02, OsMH63_02G022350_01, OsN22_02G022230_01, OsN22_02G022240_01, OsNaBo_02g0022030.01, OsNaBo_02g0022040.01, OsNip_02G022360_01, OsNip_02G022370_01, OsPr106_02g0021900.01, OsPr106_02g0021910.01, OsZS97_02G021670_01, OsZS97_02G021670_02, OsZS97_02G021670_03, OsZS97_02G021670_04, OsZS97_02G021680_01	LOC_Os02g36550, Os02g0575200, OsARC_02g0021930, OsARC_02g0021940, OsAzu_02g0022140, OsAzu_02g0022150, OsCMeo_02g0022230, OsCMeo_02g0022240, OsGoSa_02g0022280, OsGoSa_02g0022290, OsIR64_02g0021640, OsIR64_02g0021650, OsKeNa_02g0022230, OsKeNa_02g0022240, OsKYG_02g0021810, OsKYG_02g0021820, OsLaMu_02g0021800, OsLaMu_02g0021810, OsLima_02g0022080, OsLima_02g0022090, OsLiXu_02g0021980, OsLiXu_02g0021990, OsMH63_02G022340, OsMH63_02G022350, OsN22_02G022230, OsN22_02G022240, OsNaBo_02g0022030, OsNaBo_02g0022040, OsNip_02G022360, OsNip_02G022370, OsPr106_02g0021900, OsPr106_02g0021910, OsZS97_02G021670, OsZS97_02G021680	Nipponbare(MSU), Nipponbare(RAPDB), ARC 10497, Azucena, Chao Meo, Gobol Sail Balam, IR64, Ketan Nangka, Khao Yai Guang, Larha Mugad, Lima, Liu Xu, Minghui 63, N22, Natel Boro, Nipponbare(Gramene), PR106, Zhenshan 97	IPR035929, IPR007085	IPR007085	16	18	Nipponbare, ARC 10497, Azucena, Chao Meo, Gobol Sail Balam, IR64, Ketan Nangka, Khao Yai Guang, Larha Mugad, Lima, Liu Xu, Minghui 63, N22, Natel Boro, PR106, Zhenshan 97	DNA/pantothenate metabolism flavoprotein, C-terminal	0	PF04127	PF04127	16	18	Nipponbare, ARC 10497, Azucena, Chao Meo, Gobol Sail Balam, IR64, Ketan Nangka, Khao Yai Guang, Larha Mugad, Lima, Liu Xu, Minghui 63, N22, Natel Boro, PR106, Zhenshan 97	DNA / pantothenate metabolism flavoprotein	0
Os4530.POR.1.pan0005880	16	LOC_Os02g36570.1, Os02t0575500-01, Os02t0575500-02, OsARC_02g0021960.01, OsARC_02g0021960.02, OsAzu_02g0022170.01, OsCMeo_02g0022260.01, OsGoSa_02g0022310.01, OsIR64_02g0021670.01, OsKeNa_02g0022260.01, OsKeNa_02g0022260.02, OsKYG_02g0021830.01, OsLaMu_02g0021830.01, OsLaMu_02g0021830.02, OsLima_02g0022100.01, OsLiXu_02g0022000.01, OsLiXu_02g0022000.02, OsMH63_02G022360_01, OsMH63_02G022360_02, OsN22_02G022260_01, OsN22_02G022260_02, OsNaBo_02g0022060.01, OsNip_02G022390_01, OsNip_02G022390_02, OsPr106_02g0021920.01, OsZS97_02G021690_01	LOC_Os02g36570, Os02g0575500, OsARC_02g0021960, OsAzu_02g0022170, OsCMeo_02g0022260, OsGoSa_02g0022310, OsIR64_02g0021670, OsKeNa_02g0022260, OsKYG_02g0021830, OsLaMu_02g0021830, OsLima_02g0022100, OsLiXu_02g0022000, OsMH63_02G022360, OsN22_02G022260, OsNaBo_02g0022060, OsNip_02G022390, OsPr106_02g0021920, OsZS97_02G021690	Nipponbare(MSU), Nipponbare(RAPDB), ARC 10497, Azucena, Chao Meo, Gobol Sail Balam, IR64, Ketan Nangka, Khao Yai Guang, Larha Mugad, Lima, Liu Xu, Minghui 63, N22, Natel Boro, Nipponbare(Gramene), PR106, Zhenshan 97	IPR004147, IPR011009	IPR004147	16	18	Nipponbare, ARC 10497, Azucena, Chao Meo, Gobol Sail Balam, IR64, Ketan Nangka, Khao Yai Guang, Larha Mugad, Lima, Liu Xu, Minghui 63, N22, Natel Boro, PR106, Zhenshan 97	ABC1 atypical kinase-like domain	0	PF03109	PF03109	16	18	Nipponbare, ARC 10497, Azucena, Chao Meo, Gobol Sail Balam, IR64, Ketan Nangka, Khao Yai Guang, Larha Mugad, Lima, Liu Xu, Minghui 63, N22, Natel Boro, PR106, Zhenshan 97	ABC1 atypical kinase-like domain	0
Os4530.POR.1.pan0005881	16	LOC_Os02g36590.1, LOC_Os02g36590.2, LOC_Os02g36590.3, LOC_Os02g36595.1, Os02t0575700-01, OsARC_02g0021980.01, OsARC_02g0021980.02, OsAzu_02g0022190.01, OsAzu_02g0022190.02, OsCMeo_02g0022280.01, OsCMeo_02g0022280.02, OsGoSa_02g0022330.01, OsGoSa_02g0022330.02, OsIR64_02g0021690.01, OsIR64_02g0021690.02, OsKeNa_02g0022280.01, OsKeNa_02g0022280.02, OsKYG_02g0021850.01, OsKYG_02g0021850.02, OsLaMu_02g0021850.01, OsLaMu_02g0021850.02, OsLima_02g0022120.01, OsLima_02g0022120.02, OsLiXu_02g0022020.01, OsLiXu_02g0022020.02, OsMH63_02G022380_01, OsMH63_02G022380_02, OsMH63_02G022380_03, OsN22_02G022280_01, OsN22_02G022280_02, OsNaBo_02g0022080.01, OsNaBo_02g0022080.02, OsNip_02G022410_01, OsNip_02G022410_02, OsNip_02G022410_03, OsPr106_02g0021940.01, OsPr106_02g0021940.02, OsZS97_02G021710_01, OsZS97_02G021710_02, OsZS97_02G021710_03	LOC_Os02g36590, LOC_Os02g36595, Os02g0575700, OsARC_02g0021980, OsAzu_02g0022190, OsCMeo_02g0022280, OsGoSa_02g0022330, OsIR64_02g0021690, OsKeNa_02g0022280, OsKYG_02g0021850, OsLaMu_02g0021850, OsLima_02g0022120, OsLiXu_02g0022020, OsMH63_02G022380, OsN22_02G022280, OsNaBo_02g0022080, OsNip_02G022410, OsPr106_02g0021940, OsZS97_02G021710	Nipponbare(MSU), Nipponbare(RAPDB), ARC 10497, Azucena, Chao Meo, Gobol Sail Balam, IR64, Ketan Nangka, Khao Yai Guang, Larha Mugad, Lima, Liu Xu, Minghui 63, N22, Natel Boro, Nipponbare(Gramene), PR106, Zhenshan 97	-	NA	NA	NA	NA	NA	NA	NA	NA	NA	NA	NA	NA	NA
Os4530.POR.1.pan0005882	16	LOC_Os02g36600.1, Os02t0575800-01, OsARC_02g0021990.01, OsAzu_02g0022200.01, OsCMeo_02g0022290.01, OsGoSa_02g0022340.01, OsIR64_02g0021700.01, OsKeNa_02g0022290.01, OsKYG_02g0021860.01, OsLaMu_02g0021860.01, OsLima_02g0022130.01, OsLiXu_02g0022030.01, OsMH63_02G022390_01, OsN22_02G022290_01, OsNaBo_02g0022090.01, OsNip_02G022420_01, OsPr106_02g0021950.01, OsZS97_02G021720_01	LOC_Os02g36600, Os02g0575800, OsARC_02g0021990, OsAzu_02g0022200, OsCMeo_02g0022290, OsGoSa_02g0022340, OsIR64_02g0021700, OsKeNa_02g0022290, OsKYG_02g0021860, OsLaMu_02g0021860, OsLima_02g0022130, OsLiXu_02g0022030, OsMH63_02G022390, OsN22_02G022290, OsNaBo_02g0022090, OsNip_02G022420, OsPr106_02g0021950, OsZS97_02G021720	Nipponbare(MSU), Nipponbare(RAPDB), ARC 10497, Azucena, Chao Meo, Gobol Sail Balam, IR64, Ketan Nangka, Khao Yai Guang, Larha Mugad, Lima, Liu Xu, Minghui 63, N22, Natel Boro, Nipponbare(Gramene), PR106, Zhenshan 97	IPR015443, IPR008183, IPR014718, IPR011013, IPR047215	IPR008183	16	18	Nipponbare, ARC 10497, Azucena, Chao Meo, Gobol Sail Balam, IR64, Ketan Nangka, Khao Yai Guang, Larha Mugad, Lima, Liu Xu, Minghui 63, N22, Natel Boro, PR106, Zhenshan 97	Aldose 1-/Glucose-6-phosphate 1-epimerase	0	PF01263	PF01263	16	18	Nipponbare, ARC 10497, Azucena, Chao Meo, Gobol Sail Balam, IR64, Ketan Nangka, Khao Yai Guang, Larha Mugad, Lima, Liu Xu, Minghui 63, N22, Natel Boro, PR106, Zhenshan 97	Aldose 1-epimerase	0
Os4530.POR.1.pan0005883	16	LOC_Os02g36619.1, Os02t0575900-01, OsARC_02g0022000.01, OsAzu_02g0022210.01, OsCMeo_02g0022300.01, OsGoSa_02g0022350.01, OsIR64_02g0021710.01, OsKeNa_02g0022300.01, OsKYG_02g0021870.01, OsLaMu_02g0021870.01, OsLima_02g0022140.01, OsLiXu_02g0022040.01, OsMH63_02G022400_01, OsN22_02G022300_01, OsNaBo_02g0022100.01, OsNip_02G022430_01, OsPr106_02g0021960.01, OsZS97_02G021730_01	LOC_Os02g36619, Os02g0575900, OsARC_02g0022000, OsAzu_02g0022210, OsCMeo_02g0022300, OsGoSa_02g0022350, OsIR64_02g0021710, OsKeNa_02g0022300, OsKYG_02g0021870, OsLaMu_02g0021870, OsLima_02g0022140, OsLiXu_02g0022040, OsMH63_02G022400, OsN22_02G022300, OsNaBo_02g0022100, OsNip_02G022430, OsPr106_02g0021960, OsZS97_02G021730	Nipponbare(MSU), Nipponbare(RAPDB), ARC 10497, Azucena, Chao Meo, Gobol Sail Balam, IR64, Ketan Nangka, Khao Yai Guang, Larha Mugad, Lima, Liu Xu, Minghui 63, N22, Natel Boro, Nipponbare(Gramene), PR106, Zhenshan 97	IPR016159, IPR004140, IPR046364	IPR004140	16	18	Nipponbare, ARC 10497, Azucena, Chao Meo, Gobol Sail Balam, IR64, Ketan Nangka, Khao Yai Guang, Larha Mugad, Lima, Liu Xu, Minghui 63, N22, Natel Boro, PR106, Zhenshan 97	Exocyst complex component Exo70	0	PF03081	PF03081	16	18	Nipponbare, ARC 10497, Azucena, Chao Meo, Gobol Sail Balam, IR64, Ketan Nangka, Khao Yai Guang, Larha Mugad, Lima, Liu Xu, Minghui 63, N22, Natel Boro, PR106, Zhenshan 97	Exo70 exocyst complex subunit	0
Os4530.POR.1.pan0005884	16	LOC_Os02g36680.1, Os02t0576400-01, OsARC_02g0022020.01, OsAzu_02g0022240.01, OsCMeo_02g0022320.01, OsGoSa_02g0022370.01, OsIR64_02g0021730.01, OsKeNa_02g0022320.01, OsKYG_02g0021890.01, OsLaMu_02g0021890.01, OsLima_02g0022160.01, OsLiXu_02g0022060.01, OsMH63_02G022420_01, OsN22_02G022320_01, OsNaBo_02g0022120.01, OsNip_02G022450_01, OsPr106_02g0021980.01, OsZS97_02G021750_01	LOC_Os02g36680, Os02g0576400, OsARC_02g0022020, OsAzu_02g0022240, OsCMeo_02g0022320, OsGoSa_02g0022370, OsIR64_02g0021730, OsKeNa_02g0022320, OsKYG_02g0021890, OsLaMu_02g0021890, OsLima_02g0022160, OsLiXu_02g0022060, OsMH63_02G022420, OsN22_02G022320, OsNaBo_02g0022120, OsNip_02G022450, OsPr106_02g0021980, OsZS97_02G021750	Nipponbare(MSU), Nipponbare(RAPDB), ARC 10497, Azucena, Chao Meo, Gobol Sail Balam, IR64, Ketan Nangka, Khao Yai Guang, Larha Mugad, Lima, Liu Xu, Minghui 63, N22, Natel Boro, Nipponbare(Gramene), PR106, Zhenshan 97	-	NA	NA	NA	NA	NA	NA	NA	NA	NA	NA	NA	NA	NA
Os4530.POR.1.pan0005885	16	LOC_Os02g36700.1, Os02t0576600-01, OsARC_02g0022040.01, OsAzu_02g0022260.01, OsCMeo_02g0022340.01, OsGoSa_02g0022390.01, OsIR64_02g0021750.01, OsKeNa_02g0022340.01, OsKYG_02g0021910.01, OsLaMu_02g0021900.01, OsLima_02g0022180.01, OsLiXu_02g0022080.01, OsMH63_02G022440_01, OsN22_02G022340_01, OsNaBo_02g0022140.01, OsNip_02G022470_01, OsPr106_02g0022000.01, OsZS97_02G021770_01, OsZS97_02G021770_02, OsZS97_02G021770_03	LOC_Os02g36700, Os02g0576600, OsARC_02g0022040, OsAzu_02g0022260, OsCMeo_02g0022340, OsGoSa_02g0022390, OsIR64_02g0021750, OsKeNa_02g0022340, OsKYG_02g0021910, OsLaMu_02g0021900, OsLima_02g0022180, OsLiXu_02g0022080, OsMH63_02G022440, OsN22_02G022340, OsNaBo_02g0022140, OsNip_02G022470, OsPr106_02g0022000, OsZS97_02G021770	Nipponbare(MSU), Nipponbare(RAPDB), ARC 10497, Azucena, Chao Meo, Gobol Sail Balam, IR64, Ketan Nangka, Khao Yai Guang, Larha Mugad, Lima, Liu Xu, Minghui 63, N22, Natel Boro, Nipponbare(Gramene), PR106, Zhenshan 97	IPR005989, IPR036259, IPR011701	IPR036259	16	18	Nipponbare, ARC 10497, Azucena, Chao Meo, Gobol Sail Balam, IR64, Ketan Nangka, Khao Yai Guang, Larha Mugad, Lima, Liu Xu, Minghui 63, N22, Natel Boro, PR106, Zhenshan 97	MFS transporter superfamily	0	PF13347, PF07690	PF13347	14	15	Nipponbare, ARC 10497, Azucena, Chao Meo, Gobol Sail Balam, IR64, Ketan Nangka, Khao Yai Guang, Larha Mugad, Lima, Liu Xu, Minghui 63, Natel Boro, Zhenshan 97	MFS/sugar transport protein	2
Os4530.POR.1.pan0005886	16	LOC_Os02g36710.1, Os02t0576700-01, OsARC_02g0022050.01, OsAzu_02g0022270.01, OsCMeo_02g0022350.01, OsGoSa_02g0022400.01, OsIR64_02g0021760.01, OsKeNa_02g0022350.01, OsKYG_02g0021920.01, OsLaMu_02g0021910.01, OsLima_02g0022190.01, OsLiXu_02g0022090.01, OsMH63_02G022450_01, OsN22_02G022350_01, OsNaBo_02g0022150.01, OsNip_02G022480_01, OsPr106_02g0022010.01, OsZS97_02G021780_01	LOC_Os02g36710, Os02g0576700, OsARC_02g0022050, OsAzu_02g0022270, OsCMeo_02g0022350, OsGoSa_02g0022400, OsIR64_02g0021760, OsKeNa_02g0022350, OsKYG_02g0021920, OsLaMu_02g0021910, OsLima_02g0022190, OsLiXu_02g0022090, OsMH63_02G022450, OsN22_02G022350, OsNaBo_02g0022150, OsNip_02G022480, OsPr106_02g0022010, OsZS97_02G021780	Nipponbare(MSU), Nipponbare(RAPDB), ARC 10497, Azucena, Chao Meo, Gobol Sail Balam, IR64, Ketan Nangka, Khao Yai Guang, Larha Mugad, Lima, Liu Xu, Minghui 63, N22, Natel Boro, Nipponbare(Gramene), PR106, Zhenshan 97	IPR002164, IPR037231	IPR002164	16	18	Nipponbare, ARC 10497, Azucena, Chao Meo, Gobol Sail Balam, IR64, Ketan Nangka, Khao Yai Guang, Larha Mugad, Lima, Liu Xu, Minghui 63, N22, Natel Boro, PR106, Zhenshan 97	Nucleosome assembly protein (NAP)	0	PF00956	PF00956	16	18	Nipponbare, ARC 10497, Azucena, Chao Meo, Gobol Sail Balam, IR64, Ketan Nangka, Khao Yai Guang, Larha Mugad, Lima, Liu Xu, Minghui 63, N22, Natel Boro, PR106, Zhenshan 97	Nucleosome assembly protein (NAP)	0
Os4530.POR.1.pan0005887	16	LOC_Os02g36740.1, LOC_Os02g36740.2, LOC_Os02g36740.3, LOC_Os02g36740.4, LOC_Os02g36740.5, LOC_Os02g36740.7, LOC_Os02g36740.8, Os02t0577100-01, OsARC_02g0022060.01, OsARC_02g0022060.02, OsARC_02g0022060.03, OsARC_02g0022060.04, OsARC_02g0022060.05, OsAzu_02g0022280.01, OsAzu_02g0022280.02, OsAzu_02g0022280.03, OsAzu_02g0022280.04, OsAzu_02g0022280.05, OsCMeo_02g0022360.01, OsCMeo_02g0022360.02, OsCMeo_02g0022360.03, OsCMeo_02g0022360.04, OsCMeo_02g0022360.05, OsCMeo_02g0022360.06, OsGoSa_02g0022410.01, OsGoSa_02g0022410.02, OsGoSa_02g0022410.03, OsIR64_02g0021770.01, OsIR64_02g0021770.02, OsIR64_02g0021770.03, OsIR64_02g0021770.04, OsKeNa_02g0022360.01, OsKeNa_02g0022360.02, OsKeNa_02g0022360.03, OsKeNa_02g0022360.04, OsKYG_02g0021930.01, OsKYG_02g0021930.02, OsKYG_02g0021930.03, OsKYG_02g0021930.04, OsLaMu_02g0021920.01, OsLaMu_02g0021920.02, OsLaMu_02g0021920.03, OsLaMu_02g0021920.04, OsLaMu_02g0021920.05, OsLima_02g0022200.01, OsLima_02g0022200.02, OsLima_02g0022200.03, OsLiXu_02g0022100.01, OsLiXu_02g0022100.02, OsLiXu_02g0022100.03, OsLiXu_02g0022100.04, OsMH63_02G022460_01, OsMH63_02G022460_02, OsMH63_02G022460_03, OsMH63_02G022460_04, OsN22_02G022360_01, OsN22_02G022360_02, OsN22_02G022360_03, OsN22_02G022360_04, OsN22_02G022360_05, OsNaBo_02g0022160.01, OsNaBo_02g0022160.02, OsNaBo_02g0022160.03, OsNip_02G022490_01, OsNip_02G022490_02, OsNip_02G022490_03, OsNip_02G022490_04, OsNip_02G022490_05, OsPr106_02g0022020.01, OsPr106_02g0022020.02, OsPr106_02g0022020.03, OsPr106_02g0022020.04, OsPr106_02g0022020.05, OsZS97_02G021790_01, OsZS97_02G021790_02, OsZS97_02G021790_03, OsZS97_02G021790_04	LOC_Os02g36740, Os02g0577100, OsARC_02g0022060, OsAzu_02g0022280, OsCMeo_02g0022360, OsGoSa_02g0022410, OsIR64_02g0021770, OsKeNa_02g0022360, OsKYG_02g0021930, OsLaMu_02g0021920, OsLima_02g0022200, OsLiXu_02g0022100, OsMH63_02G022460, OsN22_02G022360, OsNaBo_02g0022160, OsNip_02G022490, OsPr106_02g0022020, OsZS97_02G021790	Nipponbare(MSU), Nipponbare(RAPDB), ARC 10497, Azucena, Chao Meo, Gobol Sail Balam, IR64, Ketan Nangka, Khao Yai Guang, Larha Mugad, Lima, Liu Xu, Minghui 63, N22, Natel Boro, Nipponbare(Gramene), PR106, Zhenshan 97	IPR011016, IPR013083, IPR022143, IPR033275	IPR011016	16	18	Nipponbare, ARC 10497, Azucena, Chao Meo, Gobol Sail Balam, IR64, Ketan Nangka, Khao Yai Guang, Larha Mugad, Lima, Liu Xu, Minghui 63, N22, Natel Boro, PR106, Zhenshan 97	Zinc finger, RING-CH-type	0	PF12906, PF12428	PF12428	16	18	Nipponbare, ARC 10497, Azucena, Chao Meo, Gobol Sail Balam, IR64, Ketan Nangka, Khao Yai Guang, Larha Mugad, Lima, Liu Xu, Minghui 63, N22, Natel Boro, PR106, Zhenshan 97	Protein of unknown function (DUF3675)	0
Os4530.POR.1.pan0005888	16	LOC_Os02g36770.1, Os02t0577300-00, OsARC_02g0022070.01, OsAzu_02g0022300.01, OsCMeo_02g0022370.01, OsGoSa_02g0022420.01, OsIR64_02g0021780.01, OsKeNa_02g0022370.01, OsKYG_02g0021940.01, OsLaMu_02g0021930.01, OsLima_02g0022210.01, OsLiXu_02g0022110.01, OsMH63_02G022480_01, OsMH63_02G022480_02, OsN22_02G022380_01, OsNaBo_02g0022170.01, OsNip_02G022500_01, OsPr106_02g0022030.01, OsZS97_02G021810_01	LOC_Os02g36770, Os02g0577300, OsARC_02g0022070, OsAzu_02g0022300, OsCMeo_02g0022370, OsGoSa_02g0022420, OsIR64_02g0021780, OsKeNa_02g0022370, OsKYG_02g0021940, OsLaMu_02g0021930, OsLima_02g0022210, OsLiXu_02g0022110, OsMH63_02G022480, OsN22_02G022380, OsNaBo_02g0022170, OsNip_02G022500, OsPr106_02g0022030, OsZS97_02G021810	Nipponbare(MSU), Nipponbare(RAPDB), ARC 10497, Azucena, Chao Meo, Gobol Sail Balam, IR64, Ketan Nangka, Khao Yai Guang, Larha Mugad, Lima, Liu Xu, Minghui 63, N22, Natel Boro, Nipponbare(Gramene), PR106, Zhenshan 97	IPR001079, IPR002659, IPR013320	IPR001079	16	18	Nipponbare, ARC 10497, Azucena, Chao Meo, Gobol Sail Balam, IR64, Ketan Nangka, Khao Yai Guang, Larha Mugad, Lima, Liu Xu, Minghui 63, N22, Natel Boro, PR106, Zhenshan 97	Galectin, carbohydrate recognition domain	0	PF00337, PF01762	PF00337	16	18	Nipponbare, ARC 10497, Azucena, Chao Meo, Gobol Sail Balam, IR64, Ketan Nangka, Khao Yai Guang, Larha Mugad, Lima, Liu Xu, Minghui 63, N22, Natel Boro, PR106, Zhenshan 97	Galactoside-binding lectin	0
Os4530.POR.1.pan0005889	8	Os02t0577400-01, OsAzu_02g0022310.01, OsIR64_02g0021790.01, OsKeNa_02g0022380.01, OsMH63_02G022470_01, OsNaBo_02g0022180.01, OsNip_02G022510_01, OsPr106_02g0022040.01, OsZS97_02G021800_01, OsZS97_02G021800_02	Os02g0577400, OsAzu_02g0022310, OsIR64_02g0021790, OsKeNa_02g0022380, OsMH63_02G022470, OsNaBo_02g0022180, OsNip_02G022510, OsPr106_02g0022040, OsZS97_02G021800	Nipponbare(RAPDB), Azucena, IR64, Ketan Nangka, Minghui 63, Natel Boro, Nipponbare(Gramene), PR106, Zhenshan 97	-	NA	NA	NA	NA	NA	NA	NA	NA	NA	NA	NA	NA	NA
Os4530.POR.1.pan0005890	16	LOC_Os02g36780.1, Os02t0577501-00, OsARC_02g0022080.01, OsAzu_02g0022320.01, OsCMeo_02g0022380.01, OsGoSa_02g0022430.01, OsIR64_02g0021800.01, OsKeNa_02g0022390.01, OsKYG_02g0021950.01, OsLaMu_02g0021940.01, OsLima_02g0022220.01, OsLiXu_02g0022120.01, OsMH63_02G022490_01, OsN22_02G022390_01, OsNaBo_02g0022190.01, OsNip_02G022520_01, OsPr106_02g0022050.01, OsZS97_02G021820_01	LOC_Os02g36780, Os02g0577501, OsARC_02g0022080, OsAzu_02g0022320, OsCMeo_02g0022380, OsGoSa_02g0022430, OsIR64_02g0021800, OsKeNa_02g0022390, OsKYG_02g0021950, OsLaMu_02g0021940, OsLima_02g0022220, OsLiXu_02g0022120, OsMH63_02G022490, OsN22_02G022390, OsNaBo_02g0022190, OsNip_02G022520, OsPr106_02g0022050, OsZS97_02G021820	Nipponbare(MSU), Nipponbare(RAPDB), ARC 10497, Azucena, Chao Meo, Gobol Sail Balam, IR64, Ketan Nangka, Khao Yai Guang, Larha Mugad, Lima, Liu Xu, Minghui 63, N22, Natel Boro, Nipponbare(Gramene), PR106, Zhenshan 97	IPR003690, IPR038538	IPR003690	16	18	Nipponbare, ARC 10497, Azucena, Chao Meo, Gobol Sail Balam, IR64, Ketan Nangka, Khao Yai Guang, Larha Mugad, Lima, Liu Xu, Minghui 63, N22, Natel Boro, PR106, Zhenshan 97	Transcription termination factor, mitochondrial/chloroplastic	0	PF02536	PF02536	16	18	Nipponbare, ARC 10497, Azucena, Chao Meo, Gobol Sail Balam, IR64, Ketan Nangka, Khao Yai Guang, Larha Mugad, Lima, Liu Xu, Minghui 63, N22, Natel Boro, PR106, Zhenshan 97	mTERF	0
Os4530.POR.1.pan0005891	16	LOC_Os02g36810.1, LOC_Os02g36830.1, Os02t0577700-00, OsARC_02g0022090.01, OsAzu_02g0022330.01, OsCMeo_02g0022390.01, OsGoSa_02g0022440.01, OsIR64_02g0021810.01, OsKeNa_02g0022400.01, OsKYG_02g0021960.01, OsLaMu_02g0021950.01, OsLima_02g0022230.01, OsLiXu_02g0022130.01, OsMH63_02G022500_01, OsMH63_02G022500_02, OsN22_02G022400_01, OsNaBo_02g0022200.01, OsNip_02G022530_01, OsNip_02G022560_01, OsPr106_02g0022060.01, OsZS97_02G021830_01	LOC_Os02g36810, LOC_Os02g36830, Os02g0577700, OsARC_02g0022090, OsAzu_02g0022330, OsCMeo_02g0022390, OsGoSa_02g0022440, OsIR64_02g0021810, OsKeNa_02g0022400, OsKYG_02g0021960, OsLaMu_02g0021950, OsLima_02g0022230, OsLiXu_02g0022130, OsMH63_02G022500, OsN22_02G022400, OsNaBo_02g0022200, OsNip_02G022530, OsNip_02G022560, OsPr106_02g0022060, OsZS97_02G021830	Nipponbare(MSU), Nipponbare(RAPDB), ARC 10497, Azucena, Chao Meo, Gobol Sail Balam, IR64, Ketan Nangka, Khao Yai Guang, Larha Mugad, Lima, Liu Xu, Minghui 63, N22, Natel Boro, Nipponbare(Gramene), PR106, Zhenshan 97	IPR002213, IPR035595	IPR002213	16	18	Nipponbare, ARC 10497, Azucena, Chao Meo, Gobol Sail Balam, IR64, Ketan Nangka, Khao Yai Guang, Larha Mugad, Lima, Liu Xu, Minghui 63, N22, Natel Boro, PR106, Zhenshan 97	UDP-glucuronosyl/UDP-glucosyltransferase	0	PF00201	PF00201	16	18	Nipponbare, ARC 10497, Azucena, Chao Meo, Gobol Sail Balam, IR64, Ketan Nangka, Khao Yai Guang, Larha Mugad, Lima, Liu Xu, Minghui 63, N22, Natel Boro, PR106, Zhenshan 97	UDP-glucoronosyl and UDP-glucosyl transferase	0
Os4530.POR.1.pan0005892	16	LOC_Os02g36840.1, Os02t0578300-01, OsARC_02g0022130.01, OsAzu_02g0022340.01, OsCMeo_02g0022430.01, OsGoSa_02g0022460.01, OsIR64_02g0021820.01, OsKeNa_02g0022440.01, OsKYG_02g0022000.01, OsLaMu_02g0021960.01, OsLima_02g0022270.01, OsLiXu_02g0022140.01, OsMH63_02G022510_01, OsN22_02G022410_01, OsNaBo_02g0022220.01, OsNip_02G022570_01, OsPr106_02g0022070.01, OsZS97_02G021840_01	LOC_Os02g36840, Os02g0578300, OsARC_02g0022130, OsAzu_02g0022340, OsCMeo_02g0022430, OsGoSa_02g0022460, OsIR64_02g0021820, OsKeNa_02g0022440, OsKYG_02g0022000, OsLaMu_02g0021960, OsLima_02g0022270, OsLiXu_02g0022140, OsMH63_02G022510, OsN22_02G022410, OsNaBo_02g0022220, OsNip_02G022570, OsPr106_02g0022070, OsZS97_02G021840	Nipponbare(MSU), Nipponbare(RAPDB), ARC 10497, Azucena, Chao Meo, Gobol Sail Balam, IR64, Ketan Nangka, Khao Yai Guang, Larha Mugad, Lima, Liu Xu, Minghui 63, N22, Natel Boro, Nipponbare(Gramene), PR106, Zhenshan 97	IPR035595, IPR002213	IPR002213	16	18	Nipponbare, ARC 10497, Azucena, Chao Meo, Gobol Sail Balam, IR64, Ketan Nangka, Khao Yai Guang, Larha Mugad, Lima, Liu Xu, Minghui 63, N22, Natel Boro, PR106, Zhenshan 97	UDP-glucuronosyl/UDP-glucosyltransferase	0	PF00201	PF00201	16	18	Nipponbare, ARC 10497, Azucena, Chao Meo, Gobol Sail Balam, IR64, Ketan Nangka, Khao Yai Guang, Larha Mugad, Lima, Liu Xu, Minghui 63, N22, Natel Boro, PR106, Zhenshan 97	UDP-glucoronosyl and UDP-glucosyl transferase	0
Os4530.POR.1.pan0005893	16	LOC_Os02g36845.1, Os02t0578366-00, OsARC_02g0022140.01, OsAzu_02g0022350.01, OsCMeo_02g0022440.01, OsGoSa_02g0022470.01, OsIR64_02g0021830.01, OsKeNa_02g0022450.01, OsKYG_02g0022010.01, OsLaMu_02g0021970.01, OsLima_02g0022280.01, OsLiXu_02g0022150.01, OsMH63_02G022520_01, OsN22_02G022420_01, OsNaBo_02g0022230.01, OsNip_02G022580_01, OsPr106_02g0022080.01, OsZS97_02G021850_01	LOC_Os02g36845, Os02g0578366, OsARC_02g0022140, OsAzu_02g0022350, OsCMeo_02g0022440, OsGoSa_02g0022470, OsIR64_02g0021830, OsKeNa_02g0022450, OsKYG_02g0022010, OsLaMu_02g0021970, OsLima_02g0022280, OsLiXu_02g0022150, OsMH63_02G022520, OsN22_02G022420, OsNaBo_02g0022230, OsNip_02G022580, OsPr106_02g0022080, OsZS97_02G021850	Nipponbare(MSU), Nipponbare(RAPDB), ARC 10497, Azucena, Chao Meo, Gobol Sail Balam, IR64, Ketan Nangka, Khao Yai Guang, Larha Mugad, Lima, Liu Xu, Minghui 63, N22, Natel Boro, Nipponbare(Gramene), PR106, Zhenshan 97	IPR006702, IPR044173, IPR006459	IPR006459	16	18	Nipponbare, ARC 10497, Azucena, Chao Meo, Gobol Sail Balam, IR64, Ketan Nangka, Khao Yai Guang, Larha Mugad, Lima, Liu Xu, Minghui 63, N22, Natel Boro, PR106, Zhenshan 97	Casparian strip membrane protein	0	PF04535	PF04535	16	18	Nipponbare, ARC 10497, Azucena, Chao Meo, Gobol Sail Balam, IR64, Ketan Nangka, Khao Yai Guang, Larha Mugad, Lima, Liu Xu, Minghui 63, N22, Natel Boro, PR106, Zhenshan 97	Casparian strip membrane protein domain	0
Os4530.POR.1.pan0005894	16	LOC_Os02g36850.1, Os02t0578400-01, OsARC_02g0022150.01, OsAzu_02g0022360.01, OsCMeo_02g0022450.01, OsGoSa_02g0022480.01, OsIR64_02g0021840.01, OsKeNa_02g0022460.01, OsKYG_02g0022020.01, OsLaMu_02g0021980.01, OsLima_02g0022290.01, OsLiXu_02g0022160.01, OsMH63_02G022530_01, OsN22_02G022430_01, OsNaBo_02g0022240.01, OsNip_02G022590_01, OsPr106_02g0022090.01, OsZS97_02G021860_01	LOC_Os02g36850, Os02g0578400, OsARC_02g0022150, OsAzu_02g0022360, OsCMeo_02g0022450, OsGoSa_02g0022480, OsIR64_02g0021840, OsKeNa_02g0022460, OsKYG_02g0022020, OsLaMu_02g0021980, OsLima_02g0022290, OsLiXu_02g0022160, OsMH63_02G022530, OsN22_02G022430, OsNaBo_02g0022240, OsNip_02G022590, OsPr106_02g0022090, OsZS97_02G021860	Nipponbare(MSU), Nipponbare(RAPDB), ARC 10497, Azucena, Chao Meo, Gobol Sail Balam, IR64, Ketan Nangka, Khao Yai Guang, Larha Mugad, Lima, Liu Xu, Minghui 63, N22, Natel Boro, Nipponbare(Gramene), PR106, Zhenshan 97	IPR023222, IPR008797	IPR008797	16	18	Nipponbare, ARC 10497, Azucena, Chao Meo, Gobol Sail Balam, IR64, Ketan Nangka, Khao Yai Guang, Larha Mugad, Lima, Liu Xu, Minghui 63, N22, Natel Boro, PR106, Zhenshan 97	Oxygen-evolving enhancer protein 3	0	PF05757	PF05757	16	18	Nipponbare, ARC 10497, Azucena, Chao Meo, Gobol Sail Balam, IR64, Ketan Nangka, Khao Yai Guang, Larha Mugad, Lima, Liu Xu, Minghui 63, N22, Natel Boro, PR106, Zhenshan 97	Oxygen evolving enhancer protein 3 (PsbQ)	0
Os4530.POR.1.pan0005895	16	Os02t0578500-00, OsARC_02g0022170.01, OsAzu_02g0022370.01, OsAzu_02g0022380.01, OsCMeo_02g0022470.01, OsGoSa_02g0022490.01, OsGoSa_02g0022510.01, OsIR64_02g0021850.01, OsIR64_02g0021860.01, OsKeNa_02g0022480.01, OsKYG_02g0022030.01, OsLaMu_02g0021990.01, OsLaMu_02g0022000.01, OsLima_02g0022300.01, OsLiXu_02g0022170.01, OsLiXu_02g0022180.01, OsMH63_02G022540_01, OsMH63_02G022550_01, OsN22_02G022440_01, OsN22_02G022450_01, OsNaBo_02g0022250.01, OsNaBo_02g0022270.01, OsPr106_02g0022100.01, OsPr106_02g0022110.01, OsZS97_02G021870_01, OsZS97_02G021880_01	Os02g0578500, OsARC_02g0022170, OsAzu_02g0022370, OsAzu_02g0022380, OsCMeo_02g0022470, OsGoSa_02g0022490, OsGoSa_02g0022510, OsIR64_02g0021850, OsIR64_02g0021860, OsKeNa_02g0022480, OsKYG_02g0022030, OsLaMu_02g0021990, OsLaMu_02g0022000, OsLima_02g0022300, OsLiXu_02g0022170, OsLiXu_02g0022180, OsMH63_02G022540, OsMH63_02G022550, OsN22_02G022440, OsN22_02G022450, OsNaBo_02g0022250, OsNaBo_02g0022270, OsPr106_02g0022100, OsPr106_02g0022110, OsZS97_02G021870, OsZS97_02G021880	Nipponbare(RAPDB), ARC 10497, Azucena, Chao Meo, Gobol Sail Balam, IR64, Ketan Nangka, Khao Yai Guang, Larha Mugad, Lima, Liu Xu, Minghui 63, N22, Natel Boro, PR106, Zhenshan 97	IPR011032	IPR011032	2	2	Gobol Sail Balam, Natel Boro	GroES-like superfamily	14	NA	NA	NA	NA	NA	NA	NA
Os4530.POR.1.pan0005896	16	LOC_Os02g36870.1, Os02t0578800-01, OsARC_02g0022180.01, OsAzu_02g0022390.01, OsCMeo_02g0022480.01, OsGoSa_02g0022520.01, OsIR64_02g0021870.01, OsKeNa_02g0022490.01, OsKYG_02g0022050.01, OsLaMu_02g0022010.01, OsLima_02g0022320.01, OsLiXu_02g0022190.01, OsMH63_02G022560_01, OsN22_02G022460_01, OsNaBo_02g0022280.01, OsNip_02G022610_01, OsPr106_02g0022120.01, OsZS97_02G021890_01	LOC_Os02g36870, Os02g0578800, OsARC_02g0022180, OsAzu_02g0022390, OsCMeo_02g0022480, OsGoSa_02g0022520, OsIR64_02g0021870, OsKeNa_02g0022490, OsKYG_02g0022050, OsLaMu_02g0022010, OsLima_02g0022320, OsLiXu_02g0022190, OsMH63_02G022560, OsN22_02G022460, OsNaBo_02g0022280, OsNip_02G022610, OsPr106_02g0022120, OsZS97_02G021890	Nipponbare(MSU), Nipponbare(RAPDB), ARC 10497, Azucena, Chao Meo, Gobol Sail Balam, IR64, Ketan Nangka, Khao Yai Guang, Larha Mugad, Lima, Liu Xu, Minghui 63, N22, Natel Boro, Nipponbare(Gramene), PR106, Zhenshan 97	IPR009305	IPR009305	16	18	Nipponbare, ARC 10497, Azucena, Chao Meo, Gobol Sail Balam, IR64, Ketan Nangka, Khao Yai Guang, Larha Mugad, Lima, Liu Xu, Minghui 63, N22, Natel Boro, PR106, Zhenshan 97	2-hydroxy-palmitic acid dioxygenase Mpo1-like	0	PF06127	PF06127	16	18	Nipponbare, ARC 10497, Azucena, Chao Meo, Gobol Sail Balam, IR64, Ketan Nangka, Khao Yai Guang, Larha Mugad, Lima, Liu Xu, Minghui 63, N22, Natel Boro, PR106, Zhenshan 97	2-hydroxy-palmitic acid dioxygenase Mpo1-like	0
Os4530.POR.1.pan0005897	16	LOC_Os02g36880.1, LOC_Os02g36880.2, LOC_Os02g36880.3, LOC_Os02g36880.4, Os02t0579000-01, Os02t0579000-02, OsARC_02g0022190.01, OsAzu_02g0022400.01, OsCMeo_02g0022490.01, OsGoSa_02g0022530.01, OsGoSa_02g0022530.02, OsIR64_02g0021880.01, OsIR64_02g0021880.02, OsKeNa_02g0022500.01, OsKYG_02g0022060.01, OsKYG_02g0022060.02, OsLaMu_02g0022020.01, OsLaMu_02g0022020.02, OsLima_02g0022330.01, OsLima_02g0022330.02, OsLiXu_02g0022200.01, OsLiXu_02g0022200.02, OsMH63_02G022570_01, OsMH63_02G022570_02, OsN22_02G022470_01, OsN22_02G022470_02, OsNaBo_02g0022290.01, OsNaBo_02g0022290.02, OsNip_02G022620_01, OsPr106_02g0022130.01, OsZS97_02G021900_01	LOC_Os02g36880, Os02g0579000, OsARC_02g0022190, OsAzu_02g0022400, OsCMeo_02g0022490, OsGoSa_02g0022530, OsIR64_02g0021880, OsKeNa_02g0022500, OsKYG_02g0022060, OsLaMu_02g0022020, OsLima_02g0022330, OsLiXu_02g0022200, OsMH63_02G022570, OsN22_02G022470, OsNaBo_02g0022290, OsNip_02G022620, OsPr106_02g0022130, OsZS97_02G021900	Nipponbare(MSU), Nipponbare(RAPDB), ARC 10497, Azucena, Chao Meo, Gobol Sail Balam, IR64, Ketan Nangka, Khao Yai Guang, Larha Mugad, Lima, Liu Xu, Minghui 63, N22, Natel Boro, Nipponbare(Gramene), PR106, Zhenshan 97	IPR003441, IPR036093	IPR003441	16	18	Nipponbare, ARC 10497, Azucena, Chao Meo, Gobol Sail Balam, IR64, Ketan Nangka, Khao Yai Guang, Larha Mugad, Lima, Liu Xu, Minghui 63, N22, Natel Boro, PR106, Zhenshan 97	NAC domain	0	PF02365	PF02365	16	18	Nipponbare, ARC 10497, Azucena, Chao Meo, Gobol Sail Balam, IR64, Ketan Nangka, Khao Yai Guang, Larha Mugad, Lima, Liu Xu, Minghui 63, N22, Natel Boro, PR106, Zhenshan 97	No apical meristem (NAM) protein	0
Os4530.POR.1.pan0005898	16	LOC_Os02g36890.1, Os02t0579300-00, OsARC_02g0022200.01, OsAzu_02g0022410.01, OsCMeo_02g0022500.01, OsGoSa_02g0022540.01, OsIR64_02g0021890.01, OsKeNa_02g0022510.01, OsKYG_02g0022070.01, OsLaMu_02g0022030.01, OsLima_02g0022340.01, OsLiXu_02g0022210.01, OsMH63_02G022580_01, OsN22_02G022480_01, OsNaBo_02g0022300.01, OsNip_02G022630_01, OsPr106_02g0022140.01, OsZS97_02G021910_01	LOC_Os02g36890, Os02g0579300, OsARC_02g0022200, OsAzu_02g0022410, OsCMeo_02g0022500, OsGoSa_02g0022540, OsIR64_02g0021890, OsKeNa_02g0022510, OsKYG_02g0022070, OsLaMu_02g0022030, OsLima_02g0022340, OsLiXu_02g0022210, OsMH63_02G022580, OsN22_02G022480, OsNaBo_02g0022300, OsNip_02G022630, OsPr106_02g0022140, OsZS97_02G021910	Nipponbare(MSU), Nipponbare(RAPDB), ARC 10497, Azucena, Chao Meo, Gobol Sail Balam, IR64, Ketan Nangka, Khao Yai Guang, Larha Mugad, Lima, Liu Xu, Minghui 63, N22, Natel Boro, Nipponbare(Gramene), PR106, Zhenshan 97	IPR001005, IPR017930, IPR009057	IPR001005	16	18	Nipponbare, ARC 10497, Azucena, Chao Meo, Gobol Sail Balam, IR64, Ketan Nangka, Khao Yai Guang, Larha Mugad, Lima, Liu Xu, Minghui 63, N22, Natel Boro, PR106, Zhenshan 97	SANT/Myb domain	0	PF00249	PF00249	16	18	Nipponbare, ARC 10497, Azucena, Chao Meo, Gobol Sail Balam, IR64, Ketan Nangka, Khao Yai Guang, Larha Mugad, Lima, Liu Xu, Minghui 63, N22, Natel Boro, PR106, Zhenshan 97	Myb-like DNA-binding domain	0
Os4530.POR.1.pan0005899	6	LOC_Os02g36924.1, Os02t0579600-01, OsMH63_02G022590_01, OsMH63_02G022590_02, OsN22_02G022490_01, OsNaBo_02g0022310.01, OsNaBo_02g0022310.02, OsNip_02G022640_01, OsPr106_02g0022150.01, OsZS97_02G021920_01, OsZS97_02G021920_02	LOC_Os02g36924, Os02g0579600, OsMH63_02G022590, OsN22_02G022490, OsNaBo_02g0022310, OsNip_02G022640, OsPr106_02g0022150, OsZS97_02G021920	Nipponbare(MSU), Nipponbare(RAPDB), Minghui 63, N22, Natel Boro, Nipponbare(Gramene), PR106, Zhenshan 97	IPR002100, IPR002487, IPR036879, IPR033896	IPR002100	6	8	Nipponbare, Minghui 63, N22, Natel Boro, PR106, Zhenshan 97	Transcription factor, MADS-box	0	PF01486, PF00319	PF00319	6	8	Nipponbare, Minghui 63, N22, Natel Boro, PR106, Zhenshan 97	SRF-type transcription factor (DNA-binding and dimerisation domain)	0
Os4530.POR.1.pan0005900	16	LOC_Os02g36940.1, LOC_Os02g36950.1, LOC_Os02g36950.2, Os02t0579800-01, Os02t0580000-01, Os02t0580000-02, OsARC_02g0022230.01, OsARC_02g0022240.01, OsAzu_02g0022430.01, OsAzu_02g0022440.01, OsCMeo_02g0022530.01, OsCMeo_02g0022540.01, OsGoSa_02g0022560.01, OsGoSa_02g0022570.01, OsIR64_02g0021920.01, OsIR64_02g0021920.02, OsKeNa_02g0022540.01, OsKeNa_02g0022550.01, OsKYG_02g0022090.01, OsLaMu_02g0022050.01, OsLima_02g0022360.01, OsLiXu_02g0022240.01, OsLiXu_02g0022240.02, OsLiXu_02g0022250.01, OsMH63_02G022610_01, OsMH63_02G022610_02, OsN22_02G022500_01, OsNaBo_02g0022330.01, OsNip_02G022650_01, OsNip_02G022660_01, OsPr106_02g0022170.01, OsPr106_02g0022180.01, OsZS97_02G021950_01, OsZS97_02G021950_02	LOC_Os02g36940, LOC_Os02g36950, Os02g0579800, Os02g0580000, OsARC_02g0022230, OsARC_02g0022240, OsAzu_02g0022430, OsAzu_02g0022440, OsCMeo_02g0022530, OsCMeo_02g0022540, OsGoSa_02g0022560, OsGoSa_02g0022570, OsIR64_02g0021920, OsKeNa_02g0022540, OsKeNa_02g0022550, OsKYG_02g0022090, OsLaMu_02g0022050, OsLima_02g0022360, OsLiXu_02g0022240, OsLiXu_02g0022250, OsMH63_02G022610, OsN22_02G022500, OsNaBo_02g0022330, OsNip_02G022650, OsNip_02G022660, OsPr106_02g0022170, OsPr106_02g0022180, OsZS97_02G021950	Nipponbare(MSU), Nipponbare(RAPDB), ARC 10497, Azucena, Chao Meo, Gobol Sail Balam, IR64, Ketan Nangka, Khao Yai Guang, Larha Mugad, Lima, Liu Xu, Minghui 63, N22, Natel Boro, Nipponbare(Gramene), PR106, Zhenshan 97	IPR006461	IPR006461	16	18	Nipponbare, ARC 10497, Azucena, Chao Meo, Gobol Sail Balam, IR64, Ketan Nangka, Khao Yai Guang, Larha Mugad, Lima, Liu Xu, Minghui 63, N22, Natel Boro, PR106, Zhenshan 97	PLAC8 motif-containing protein	0	PF04749	PF04749	16	18	Nipponbare, ARC 10497, Azucena, Chao Meo, Gobol Sail Balam, IR64, Ketan Nangka, Khao Yai Guang, Larha Mugad, Lima, Liu Xu, Minghui 63, N22, Natel Boro, PR106, Zhenshan 97	PLAC8 family	0
Os4530.POR.1.pan0005901	16	LOC_Os02g36960.1, LOC_Os02g36960.2, Os02t0580100-01, OsARC_02g0022250.01, OsARC_02g0022250.02, OsAzu_02g0022450.01, OsAzu_02g0022450.02, OsCMeo_02g0022550.01, OsCMeo_02g0022550.02, OsGoSa_02g0022580.01, OsGoSa_02g0022580.02, OsIR64_02g0021930.01, OsIR64_02g0021930.02, OsKeNa_02g0022560.01, OsKeNa_02g0022560.02, OsKYG_02g0022100.01, OsKYG_02g0022100.02, OsLaMu_02g0022060.01, OsLaMu_02g0022060.02, OsLima_02g0022370.01, OsLima_02g0022370.02, OsLiXu_02g0022260.01, OsLiXu_02g0022260.02, OsMH63_02G022620_01, OsMH63_02G022620_02, OsN22_02G022510_01, OsN22_02G022510_02, OsNaBo_02g0022340.01, OsNaBo_02g0022340.02, OsNip_02G022670_01, OsNip_02G022670_02, OsPr106_02g0022190.01, OsPr106_02g0022190.02, OsZS97_02G021960_01, OsZS97_02G021960_02	LOC_Os02g36960, Os02g0580100, OsARC_02g0022250, OsAzu_02g0022450, OsCMeo_02g0022550, OsGoSa_02g0022580, OsIR64_02g0021930, OsKeNa_02g0022560, OsKYG_02g0022100, OsLaMu_02g0022060, OsLima_02g0022370, OsLiXu_02g0022260, OsMH63_02G022620, OsN22_02G022510, OsNaBo_02g0022340, OsNip_02G022670, OsPr106_02g0022190, OsZS97_02G021960	Nipponbare(MSU), Nipponbare(RAPDB), ARC 10497, Azucena, Chao Meo, Gobol Sail Balam, IR64, Ketan Nangka, Khao Yai Guang, Larha Mugad, Lima, Liu Xu, Minghui 63, N22, Natel Boro, Nipponbare(Gramene), PR106, Zhenshan 97	IPR007603	IPR007603	16	18	Nipponbare, ARC 10497, Azucena, Chao Meo, Gobol Sail Balam, IR64, Ketan Nangka, Khao Yai Guang, Larha Mugad, Lima, Liu Xu, Minghui 63, N22, Natel Boro, PR106, Zhenshan 97	Choline transporter-like	0	PF04515	PF04515	16	18	Nipponbare, ARC 10497, Azucena, Chao Meo, Gobol Sail Balam, IR64, Ketan Nangka, Khao Yai Guang, Larha Mugad, Lima, Liu Xu, Minghui 63, N22, Natel Boro, PR106, Zhenshan 97	Plasma-membrane choline transporter	0
Os4530.POR.1.pan0005902	16	LOC_Os02g36974.1, LOC_Os02g36974.2, LOC_Os02g36974.3, LOC_Os02g36974.4, LOC_Os02g36974.5, LOC_Os02g36974.6, Os02t0580300-01, Os02t0580300-02, Os02t0580300-03, Os02t0580300-04, OsARC_02g0022260.01, OsARC_02g0022270.01, OsARC_02g0022270.02, OsAzu_02g0022460.01, OsAzu_02g0022460.02, OsAzu_02g0022460.03, OsAzu_02g0022470.01, OsCMeo_02g0022560.01, OsCMeo_02g0022570.01, OsCMeo_02g0022570.02, OsCMeo_02g0022570.03, OsGoSa_02g0022590.01, OsGoSa_02g0022590.02, OsGoSa_02g0022590.03, OsGoSa_02g0022600.01, OsIR64_02g0021940.01, OsIR64_02g0021940.02, OsIR64_02g0021950.01, OsKeNa_02g0022570.01, OsKeNa_02g0022570.02, OsKeNa_02g0022580.01, OsKYG_02g0022110.01, OsKYG_02g0022110.02, OsKYG_02g0022110.03, OsKYG_02g0022120.01, OsLaMu_02g0022070.01, OsLaMu_02g0022080.01, OsLima_02g0022380.01, OsLima_02g0022380.02, OsLima_02g0022380.03, OsLima_02g0022390.01, OsLiXu_02g0022270.01, OsLiXu_02g0022270.02, OsLiXu_02g0022280.01, OsMH63_02G022630_01, OsMH63_02G022630_02, OsMH63_02G022630_03, OsMH63_02G022640_01, OsN22_02G022520_01, OsN22_02G022520_02, OsN22_02G022520_03, OsN22_02G022520_04, OsN22_02G022530_01, OsNaBo_02g0022350.01, OsNaBo_02g0022350.02, OsNaBo_02g0022350.03, OsNaBo_02g0022360.01, OsNip_02G022680_01, OsNip_02G022690_01, OsNip_02G022690_02, OsPr106_02g0022200.01, OsPr106_02g0022200.02, OsPr106_02g0022210.01, OsZS97_02G021970_01, OsZS97_02G021980_01, OsZS97_02G021980_02	LOC_Os02g36974, Os02g0580300, OsARC_02g0022260, OsARC_02g0022270, OsAzu_02g0022460, OsAzu_02g0022470, OsCMeo_02g0022560, OsCMeo_02g0022570, OsGoSa_02g0022590, OsGoSa_02g0022600, OsIR64_02g0021940, OsIR64_02g0021950, OsKeNa_02g0022570, OsKeNa_02g0022580, OsKYG_02g0022110, OsKYG_02g0022120, OsLaMu_02g0022070, OsLaMu_02g0022080, OsLima_02g0022380, OsLima_02g0022390, OsLiXu_02g0022270, OsLiXu_02g0022280, OsMH63_02G022630, OsMH63_02G022640, OsN22_02G022520, OsN22_02G022530, OsNaBo_02g0022350, OsNaBo_02g0022360, OsNip_02G022680, OsNip_02G022690, OsPr106_02g0022200, OsPr106_02g0022210, OsZS97_02G021970, OsZS97_02G021980	Nipponbare(MSU), Nipponbare(RAPDB), ARC 10497, Azucena, Chao Meo, Gobol Sail Balam, IR64, Ketan Nangka, Khao Yai Guang, Larha Mugad, Lima, Liu Xu, Minghui 63, N22, Natel Boro, Nipponbare(Gramene), PR106, Zhenshan 97	IPR036815, IPR000308, IPR023410, IPR023409, IPR044184, IPR036047, IPR001810	IPR000308	16	18	Nipponbare, ARC 10497, Azucena, Chao Meo, Gobol Sail Balam, IR64, Ketan Nangka, Khao Yai Guang, Larha Mugad, Lima, Liu Xu, Minghui 63, N22, Natel Boro, PR106, Zhenshan 97	14-3-3 protein	0	PF00244, PF00646	PF00244	16	18	Nipponbare, ARC 10497, Azucena, Chao Meo, Gobol Sail Balam, IR64, Ketan Nangka, Khao Yai Guang, Larha Mugad, Lima, Liu Xu, Minghui 63, N22, Natel Boro, PR106, Zhenshan 97	14-3-3 protein	0
Os4530.POR.1.pan0005903	16	LOC_Os02g36990.1, Os02t0580400-01, OsARC_02g0022280.01, OsAzu_02g0022480.01, OsCMeo_02g0022580.01, OsGoSa_02g0022610.01, OsIR64_02g0021970.01, OsKeNa_02g0022590.01, OsKYG_02g0022130.01, OsLaMu_02g0022090.01, OsLima_02g0022400.01, OsLiXu_02g0022290.01, OsMH63_02G022650_01, OsN22_02G022540_01, OsNaBo_02g0022380.01, OsNip_02G022700_01, OsPr106_02g0022220.01, OsZS97_02G021990_01	LOC_Os02g36990, Os02g0580400, OsARC_02g0022280, OsAzu_02g0022480, OsCMeo_02g0022580, OsGoSa_02g0022610, OsIR64_02g0021970, OsKeNa_02g0022590, OsKYG_02g0022130, OsLaMu_02g0022090, OsLima_02g0022400, OsLiXu_02g0022290, OsMH63_02G022650, OsN22_02G022540, OsNaBo_02g0022380, OsNip_02G022700, OsPr106_02g0022220, OsZS97_02G021990	Nipponbare(MSU), Nipponbare(RAPDB), ARC 10497, Azucena, Chao Meo, Gobol Sail Balam, IR64, Ketan Nangka, Khao Yai Guang, Larha Mugad, Lima, Liu Xu, Minghui 63, N22, Natel Boro, Nipponbare(Gramene), PR106, Zhenshan 97	IPR037177, IPR001372	IPR001372	15	17	Nipponbare, ARC 10497, Azucena, Chao Meo, IR64, Ketan Nangka, Khao Yai Guang, Larha Mugad, Lima, Liu Xu, Minghui 63, N22, Natel Boro, PR106, Zhenshan 97	Dynein light chain, type 1/2	1	PF01221	PF01221	15	17	Nipponbare, ARC 10497, Azucena, Chao Meo, IR64, Ketan Nangka, Khao Yai Guang, Larha Mugad, Lima, Liu Xu, Minghui 63, N22, Natel Boro, PR106, Zhenshan 97	Dynein light chain type 1	1
Os4530.POR.1.pan0005904	16	LOC_Os02g37000.1, Os02t0580500-01, OsARC_02g0022290.01, OsAzu_02g0022490.01, OsCMeo_02g0022590.01, OsGoSa_02g0022620.01, OsIR64_02g0021980.01, OsKeNa_02g0022600.01, OsKYG_02g0022140.01, OsLaMu_02g0022100.01, OsLima_02g0022410.01, OsLiXu_02g0022300.01, OsMH63_02G022660_01, OsN22_02G022550_01, OsNaBo_02g0022390.01, OsNip_02G022710_01, OsPr106_02g0022230.01, OsZS97_02G022000_01	LOC_Os02g37000, Os02g0580500, OsARC_02g0022290, OsAzu_02g0022490, OsCMeo_02g0022590, OsGoSa_02g0022620, OsIR64_02g0021980, OsKeNa_02g0022600, OsKYG_02g0022140, OsLaMu_02g0022100, OsLima_02g0022410, OsLiXu_02g0022300, OsMH63_02G022660, OsN22_02G022550, OsNaBo_02g0022390, OsNip_02G022710, OsPr106_02g0022230, OsZS97_02G022000	Nipponbare(MSU), Nipponbare(RAPDB), ARC 10497, Azucena, Chao Meo, Gobol Sail Balam, IR64, Ketan Nangka, Khao Yai Guang, Larha Mugad, Lima, Liu Xu, Minghui 63, N22, Natel Boro, Nipponbare(Gramene), PR106, Zhenshan 97	IPR001107, IPR000163, IPR036013	IPR000163	16	18	Nipponbare, ARC 10497, Azucena, Chao Meo, Gobol Sail Balam, IR64, Ketan Nangka, Khao Yai Guang, Larha Mugad, Lima, Liu Xu, Minghui 63, N22, Natel Boro, PR106, Zhenshan 97	Prohibitin	0	PF01145	PF01145	16	18	Nipponbare, ARC 10497, Azucena, Chao Meo, Gobol Sail Balam, IR64, Ketan Nangka, Khao Yai Guang, Larha Mugad, Lima, Liu Xu, Minghui 63, N22, Natel Boro, PR106, Zhenshan 97	SPFH domain / Band 7 family	0
Os4530.POR.1.pan0005905	16	LOC_Os02g37010.1, Os02t0580600-01, OsARC_02g0022300.01, OsAzu_02g0022500.01, OsCMeo_02g0022600.01, OsGoSa_02g0022630.01, OsIR64_02g0021990.01, OsKeNa_02g0022610.01, OsKYG_02g0022150.01, OsLaMu_02g0022110.01, OsLima_02g0022420.01, OsLiXu_02g0022310.01, OsMH63_02G022670_01, OsN22_02G022560_01, OsNaBo_02g0022400.01, OsNip_02G022720_01, OsPr106_02g0022240.01, OsZS97_02G022010_01	LOC_Os02g37010, Os02g0580600, OsARC_02g0022300, OsAzu_02g0022500, OsCMeo_02g0022600, OsGoSa_02g0022630, OsIR64_02g0021990, OsKeNa_02g0022610, OsKYG_02g0022150, OsLaMu_02g0022110, OsLima_02g0022420, OsLiXu_02g0022310, OsMH63_02G022670, OsN22_02G022560, OsNaBo_02g0022400, OsNip_02G022720, OsPr106_02g0022240, OsZS97_02G022010	Nipponbare(MSU), Nipponbare(RAPDB), ARC 10497, Azucena, Chao Meo, Gobol Sail Balam, IR64, Ketan Nangka, Khao Yai Guang, Larha Mugad, Lima, Liu Xu, Minghui 63, N22, Natel Boro, Nipponbare(Gramene), PR106, Zhenshan 97	IPR020946, IPR036188, IPR000960	IPR020946	16	18	Nipponbare, ARC 10497, Azucena, Chao Meo, Gobol Sail Balam, IR64, Ketan Nangka, Khao Yai Guang, Larha Mugad, Lima, Liu Xu, Minghui 63, N22, Natel Boro, PR106, Zhenshan 97	Flavin monooxygenase-like	0	PF00743	PF00743	16	18	Nipponbare, ARC 10497, Azucena, Chao Meo, Gobol Sail Balam, IR64, Ketan Nangka, Khao Yai Guang, Larha Mugad, Lima, Liu Xu, Minghui 63, N22, Natel Boro, PR106, Zhenshan 97	Flavin-binding monooxygenase-like	0
Os4530.POR.1.pan0005906	16	LOC_Os02g37020.1, Os02t0580700-01, OsARC_02g0022310.01, OsAzu_02g0022510.01, OsCMeo_02g0022610.01, OsGoSa_02g0022640.01, OsIR64_02g0022000.01, OsKeNa_02g0022620.01, OsKYG_02g0022160.01, OsLaMu_02g0022120.01, OsLima_02g0022430.01, OsLiXu_02g0022320.01, OsMH63_02G022680_01, OsN22_02G022570_01, OsNaBo_02g0022410.01, OsNip_02G022730_01, OsPr106_02g0022250.01, OsZS97_02G022020_01	LOC_Os02g37020, Os02g0580700, OsARC_02g0022310, OsAzu_02g0022510, OsCMeo_02g0022610, OsGoSa_02g0022640, OsIR64_02g0022000, OsKeNa_02g0022620, OsKYG_02g0022160, OsLaMu_02g0022120, OsLima_02g0022430, OsLiXu_02g0022320, OsMH63_02G022680, OsN22_02G022570, OsNaBo_02g0022410, OsNip_02G022730, OsPr106_02g0022250, OsZS97_02G022020	Nipponbare(MSU), Nipponbare(RAPDB), ARC 10497, Azucena, Chao Meo, Gobol Sail Balam, IR64, Ketan Nangka, Khao Yai Guang, Larha Mugad, Lima, Liu Xu, Minghui 63, N22, Natel Boro, Nipponbare(Gramene), PR106, Zhenshan 97	-	NA	NA	NA	NA	NA	NA	NA	NA	NA	NA	NA	NA	NA
Os4530.POR.1.pan0005907	16	LOC_Os02g37030.1, Os02t0580800-01, Os02t0580800-02, OsARC_02g0022320.01, OsAzu_02g0022520.01, OsCMeo_02g0022620.01, OsGoSa_02g0022650.01, OsIR64_02g0022010.01, OsIR64_02g0022010.02, OsKeNa_02g0022630.01, OsKYG_02g0022170.01, OsLaMu_02g0022130.01, OsLima_02g0022440.01, OsLima_02g0022440.02, OsLiXu_02g0022330.01, OsLiXu_02g0022330.02, OsMH63_02G022690_01, OsMH63_02G022690_02, OsMH63_02G022690_03, OsN22_02G022580_01, OsN22_02G022580_02, OsNaBo_02g0022420.01, OsNaBo_02g0022420.02, OsNip_02G022740_01, OsPr106_02g0022260.01, OsZS97_02G022030_01	LOC_Os02g37030, Os02g0580800, OsARC_02g0022320, OsAzu_02g0022520, OsCMeo_02g0022620, OsGoSa_02g0022650, OsIR64_02g0022010, OsKeNa_02g0022630, OsKYG_02g0022170, OsLaMu_02g0022130, OsLima_02g0022440, OsLiXu_02g0022330, OsMH63_02G022690, OsN22_02G022580, OsNaBo_02g0022420, OsNip_02G022740, OsPr106_02g0022260, OsZS97_02G022030	Nipponbare(MSU), Nipponbare(RAPDB), ARC 10497, Azucena, Chao Meo, Gobol Sail Balam, IR64, Ketan Nangka, Khao Yai Guang, Larha Mugad, Lima, Liu Xu, Minghui 63, N22, Natel Boro, Nipponbare(Gramene), PR106, Zhenshan 97	IPR039515, IPR039780, IPR013083, IPR001841	IPR001841	16	18	Nipponbare, ARC 10497, Azucena, Chao Meo, Gobol Sail Balam, IR64, Ketan Nangka, Khao Yai Guang, Larha Mugad, Lima, Liu Xu, Minghui 63, N22, Natel Boro, PR106, Zhenshan 97	Zinc finger, RING-type	0	PF14570	PF14570	16	18	Nipponbare, ARC 10497, Azucena, Chao Meo, Gobol Sail Balam, IR64, Ketan Nangka, Khao Yai Guang, Larha Mugad, Lima, Liu Xu, Minghui 63, N22, Natel Boro, PR106, Zhenshan 97	RING/Ubox like zinc-binding domain	0
Os4530.POR.1.pan0005908	16	Os02t0580900-01, Os02t0580900-02, OsARC_02g0022340.01, OsAzu_02g0022540.01, OsCMeo_02g0022640.01, OsGoSa_02g0022670.01, OsIR64_02g0022020.01, OsKeNa_02g0022650.01, OsKYG_02g0022190.01, OsLaMu_02g0022150.01, OsLima_02g0022450.01, OsLiXu_02g0022350.01, OsLiXu_02g0022350.02, OsMH63_02G022710_01, OsN22_02G022600_01, OsNaBo_02g0022440.01, OsNip_02G022760_01, OsPr106_02g0022280.01, OsPr106_02g0022280.02, OsZS97_02G022050_01, OsZS97_02G022050_02, OsZS97_02G022050_03	Os02g0580900, OsARC_02g0022340, OsAzu_02g0022540, OsCMeo_02g0022640, OsGoSa_02g0022670, OsIR64_02g0022020, OsKeNa_02g0022650, OsKYG_02g0022190, OsLaMu_02g0022150, OsLima_02g0022450, OsLiXu_02g0022350, OsMH63_02G022710, OsN22_02G022600, OsNaBo_02g0022440, OsNip_02G022760, OsPr106_02g0022280, OsZS97_02G022050	Nipponbare(RAPDB), ARC 10497, Azucena, Chao Meo, Gobol Sail Balam, IR64, Ketan Nangka, Khao Yai Guang, Larha Mugad, Lima, Liu Xu, Minghui 63, N22, Natel Boro, Nipponbare(Gramene), PR106, Zhenshan 97	IPR000109, IPR036259	IPR000109	16	17	Nipponbare, ARC 10497, Azucena, Chao Meo, Gobol Sail Balam, IR64, Ketan Nangka, Khao Yai Guang, Larha Mugad, Lima, Liu Xu, Minghui 63, N22, Natel Boro, PR106, Zhenshan 97	Proton-dependent oligopeptide transporter family	0	PF00854	PF00854	16	17	Nipponbare, ARC 10497, Azucena, Chao Meo, Gobol Sail Balam, IR64, Ketan Nangka, Khao Yai Guang, Larha Mugad, Lima, Liu Xu, Minghui 63, N22, Natel Boro, PR106, Zhenshan 97	POT family	0
Os4530.POR.1.pan0005909	14	Os02t0580966-00, OsARC_02g0022330.01, OsAzu_02g0022530.01, OsCMeo_02g0022630.01, OsGoSa_02g0022660.01, OsKeNa_02g0022640.01, OsKYG_02g0022180.01, OsLaMu_02g0022140.01, OsLiXu_02g0022340.01, OsMH63_02G022700_01, OsN22_02G022590_01, OsNaBo_02g0022430.01, OsNip_02G022750_01, OsPr106_02g0022270.01, OsZS97_02G022040_01	Os02g0580966, OsARC_02g0022330, OsAzu_02g0022530, OsCMeo_02g0022630, OsGoSa_02g0022660, OsKeNa_02g0022640, OsKYG_02g0022180, OsLaMu_02g0022140, OsLiXu_02g0022340, OsMH63_02G022700, OsN22_02G022590, OsNaBo_02g0022430, OsNip_02G022750, OsPr106_02g0022270, OsZS97_02G022040	Nipponbare(RAPDB), ARC 10497, Azucena, Chao Meo, Gobol Sail Balam, Ketan Nangka, Khao Yai Guang, Larha Mugad, Liu Xu, Minghui 63, N22, Natel Boro, Nipponbare(Gramene), PR106, Zhenshan 97	-	NA	NA	NA	NA	NA	NA	NA	NA	NA	NA	NA	NA	NA
Os4530.POR.1.pan0005910	16	LOC_Os02g37050.1, Os02t0581000-00, OsARC_02g0022350.01, OsAzu_02g0022550.01, OsCMeo_02g0022650.01, OsGoSa_02g0022680.01, OsIR64_02g0022030.01, OsIR64_02g0022030.02, OsKeNa_02g0022660.01, OsKYG_02g0022200.01, OsLaMu_02g0022160.01, OsLima_02g0022460.01, OsLiXu_02g0022360.01, OsMH63_02G022720_01, OsMH63_02G022720_02, OsN22_02G022610_01, OsNaBo_02g0022450.01, OsNip_02G022770_01, OsNip_02G022770_02, OsPr106_02g0022290.01, OsPr106_02g0022290.02, OsZS97_02G022060_01, OsZS97_02G022060_02, OsZS97_02G022060_03	LOC_Os02g37050, Os02g0581000, OsARC_02g0022350, OsAzu_02g0022550, OsCMeo_02g0022650, OsGoSa_02g0022680, OsIR64_02g0022030, OsKeNa_02g0022660, OsKYG_02g0022200, OsLaMu_02g0022160, OsLima_02g0022460, OsLiXu_02g0022360, OsMH63_02G022720, OsN22_02G022610, OsNaBo_02g0022450, OsNip_02G022770, OsPr106_02g0022290, OsZS97_02G022060	Nipponbare(MSU), Nipponbare(RAPDB), ARC 10497, Azucena, Chao Meo, Gobol Sail Balam, IR64, Ketan Nangka, Khao Yai Guang, Larha Mugad, Lima, Liu Xu, Minghui 63, N22, Natel Boro, Nipponbare(Gramene), PR106, Zhenshan 97	IPR017850, IPR007070, IPR017852, IPR002591, IPR037671, IPR023298	IPR007070	16	18	Nipponbare, ARC 10497, Azucena, Chao Meo, Gobol Sail Balam, IR64, Ketan Nangka, Khao Yai Guang, Larha Mugad, Lima, Liu Xu, Minghui 63, N22, Natel Boro, PR106, Zhenshan 97	GPI ethanolamine phosphate transferase 1	0	PF04987, PF01663	PF04987	16	18	Nipponbare, ARC 10497, Azucena, Chao Meo, Gobol Sail Balam, IR64, Ketan Nangka, Khao Yai Guang, Larha Mugad, Lima, Liu Xu, Minghui 63, N22, Natel Boro, PR106, Zhenshan 97	Phosphatidylinositolglycan class N (PIG-N)	0
Os4530.POR.1.pan0005911	11	LOC_Os02g37060.1, Os02t0581100-01, OsARC_02g0022360.01, OsAzu_02g0022560.01, OsCMeo_02g0022660.01, OsIR64_02g0022040.01, OsKeNa_02g0022670.01, OsKYG_02g0022210.01, OsLaMu_02g0022170.01, OsLima_02g0022470.01, OsMH63_02G022730_01, OsNip_02G022780_01, OsZS97_02G022070_01	LOC_Os02g37060, Os02g0581100, OsARC_02g0022360, OsAzu_02g0022560, OsCMeo_02g0022660, OsIR64_02g0022040, OsKeNa_02g0022670, OsKYG_02g0022210, OsLaMu_02g0022170, OsLima_02g0022470, OsMH63_02G022730, OsNip_02G022780, OsZS97_02G022070	Nipponbare(MSU), Nipponbare(RAPDB), ARC 10497, Azucena, Chao Meo, IR64, Ketan Nangka, Khao Yai Guang, Larha Mugad, Lima, Minghui 63, Nipponbare(Gramene), Zhenshan 97	IPR040296	IPR040296	11	13	Nipponbare, ARC 10497, Azucena, Chao Meo, IR64, Ketan Nangka, Khao Yai Guang, Larha Mugad, Lima, Minghui 63, Zhenshan 97	Photosystem II 5kDa protein, chloroplastic	0	NA	NA	NA	NA	NA	NA	NA
Os4530.POR.1.pan0005912	16	LOC_Os02g37070.1, Os02t0581200-01, OsARC_02g0022370.01, OsAzu_02g0022570.01, OsCMeo_02g0022670.01, OsGoSa_02g0022690.01, OsIR64_02g0022050.01, OsKeNa_02g0022680.01, OsKYG_02g0022220.01, OsLaMu_02g0022180.01, OsLima_02g0022480.01, OsLiXu_02g0022370.01, OsMH63_02G022740_01, OsN22_02G022620_01, OsNaBo_02g0022460.01, OsNip_02G022790_01, OsPr106_02g0022300.01, OsZS97_02G022080_01	LOC_Os02g37070, Os02g0581200, OsARC_02g0022370, OsAzu_02g0022570, OsCMeo_02g0022670, OsGoSa_02g0022690, OsIR64_02g0022050, OsKeNa_02g0022680, OsKYG_02g0022220, OsLaMu_02g0022180, OsLima_02g0022480, OsLiXu_02g0022370, OsMH63_02G022740, OsN22_02G022620, OsNaBo_02g0022460, OsNip_02G022790, OsPr106_02g0022300, OsZS97_02G022080	Nipponbare(MSU), Nipponbare(RAPDB), ARC 10497, Azucena, Chao Meo, Gobol Sail Balam, IR64, Ketan Nangka, Khao Yai Guang, Larha Mugad, Lima, Liu Xu, Minghui 63, N22, Natel Boro, Nipponbare(Gramene), PR106, Zhenshan 97	-	NA	NA	NA	NA	NA	NA	NA	NA	NA	NA	NA	NA	NA
Os4530.POR.1.pan0005913	16	LOC_Os02g37080.1, LOC_Os02g37080.2, Os02t0581300-01, OsARC_02g0022390.01, OsARC_02g0022390.02, OsAzu_02g0022590.01, OsAzu_02g0022590.02, OsCMeo_02g0022690.01, OsCMeo_02g0022690.02, OsGoSa_02g0022710.01, OsGoSa_02g0022710.02, OsGoSa_02g0022710.03, OsIR64_02g0022070.01, OsIR64_02g0022070.02, OsKeNa_02g0022700.01, OsKeNa_02g0022700.02, OsKYG_02g0022240.01, OsKYG_02g0022240.02, OsLaMu_02g0022200.01, OsLaMu_02g0022200.02, OsLima_02g0022500.01, OsLima_02g0022500.02, OsLiXu_02g0022390.01, OsLiXu_02g0022390.02, OsMH63_02G022760_01, OsMH63_02G022760_02, OsMH63_02G022760_03, OsMH63_02G022760_04, OsN22_02G022640_01, OsN22_02G022640_02, OsNaBo_02g0022480.01, OsNaBo_02g0022480.02, OsNip_02G022810_01, OsPr106_02g0022320.01, OsPr106_02g0022320.02, OsZS97_02G022100_01, OsZS97_02G022100_02	LOC_Os02g37080, Os02g0581300, OsARC_02g0022390, OsAzu_02g0022590, OsCMeo_02g0022690, OsGoSa_02g0022710, OsIR64_02g0022070, OsKeNa_02g0022700, OsKYG_02g0022240, OsLaMu_02g0022200, OsLima_02g0022500, OsLiXu_02g0022390, OsMH63_02G022760, OsN22_02G022640, OsNaBo_02g0022480, OsNip_02G022810, OsPr106_02g0022320, OsZS97_02G022100	Nipponbare(MSU), Nipponbare(RAPDB), ARC 10497, Azucena, Chao Meo, Gobol Sail Balam, IR64, Ketan Nangka, Khao Yai Guang, Larha Mugad, Lima, Liu Xu, Minghui 63, N22, Natel Boro, Nipponbare(Gramene), PR106, Zhenshan 97	IPR006634, IPR016439	IPR006634	16	18	Nipponbare, ARC 10497, Azucena, Chao Meo, Gobol Sail Balam, IR64, Ketan Nangka, Khao Yai Guang, Larha Mugad, Lima, Liu Xu, Minghui 63, N22, Natel Boro, PR106, Zhenshan 97	TRAM/LAG1/CLN8 homology domain	0	PF03798	PF03798	16	18	Nipponbare, ARC 10497, Azucena, Chao Meo, Gobol Sail Balam, IR64, Ketan Nangka, Khao Yai Guang, Larha Mugad, Lima, Liu Xu, Minghui 63, N22, Natel Boro, PR106, Zhenshan 97	TLC domain	0
Os4530.POR.1.pan0005914	16	LOC_Os02g37090.1, Os02t0581400-01, Os02t0581400-02, Os02t0581500-01, OsARC_02g0022400.01, OsARC_02g0022400.02, OsARC_02g0022400.03, OsARC_02g0022400.04, OsARC_02g0022400.05, OsAzu_02g0022600.01, OsAzu_02g0022600.02, OsAzu_02g0022600.03, OsAzu_02g0022600.04, OsAzu_02g0022600.05, OsCMeo_02g0022700.01, OsCMeo_02g0022700.02, OsCMeo_02g0022700.03, OsCMeo_02g0022700.04, OsCMeo_02g0022700.05, OsCMeo_02g0022700.06, OsCMeo_02g0022700.07, OsGoSa_02g0022720.01, OsGoSa_02g0022720.02, OsGoSa_02g0022720.03, OsGoSa_02g0022720.04, OsGoSa_02g0022720.05, OsGoSa_02g0022720.06, OsIR64_02g0022080.01, OsIR64_02g0022080.02, OsIR64_02g0022080.03, OsIR64_02g0022080.04, OsIR64_02g0022080.05, OsIR64_02g0022080.06, OsKeNa_02g0022710.01, OsKeNa_02g0022710.02, OsKeNa_02g0022710.03, OsKeNa_02g0022710.04, OsKeNa_02g0022710.05, OsKeNa_02g0022710.06, OsKYG_02g0022250.01, OsKYG_02g0022250.02, OsKYG_02g0022250.03, OsKYG_02g0022250.04, OsKYG_02g0022250.05, OsLaMu_02g0022210.01, OsLaMu_02g0022210.02, OsLaMu_02g0022210.03, OsLaMu_02g0022210.04, OsLaMu_02g0022210.05, OsLaMu_02g0022210.06, OsLima_02g0022510.01, OsLima_02g0022510.02, OsLima_02g0022510.03, OsLima_02g0022510.04, OsLima_02g0022510.05, OsLiXu_02g0022400.01, OsLiXu_02g0022400.02, OsLiXu_02g0022400.03, OsLiXu_02g0022400.04, OsLiXu_02g0022400.05, OsMH63_02G022770_01, OsMH63_02G022770_02, OsMH63_02G022770_03, OsMH63_02G022770_04, OsMH63_02G022770_05, OsMH63_02G022770_06, OsN22_02G022650_01, OsN22_02G022650_02, OsN22_02G022650_03, OsN22_02G022650_04, OsN22_02G022650_05, OsNaBo_02g0022490.01, OsNaBo_02g0022490.02, OsNaBo_02g0022490.03, OsNaBo_02g0022490.04, OsNaBo_02g0022490.05, OsNip_02G022820_01, OsNip_02G022820_02, OsNip_02G022820_03, OsNip_02G022820_04, OsNip_02G022820_05, OsNip_02G022820_06, OsNip_02G022820_07, OsPr106_02g0022330.01, OsPr106_02g0022330.02, OsPr106_02g0022330.03, OsPr106_02g0022330.04, OsPr106_02g0022330.05, OsPr106_02g0022330.06, OsPr106_02g0022330.07, OsZS97_02G022110_01, OsZS97_02G022110_02, OsZS97_02G022110_03, OsZS97_02G022110_04, OsZS97_02G022110_05, OsZS97_02G022110_06, OsZS97_02G022110_07, OsZS97_02G022110_08, OsZS97_02G022110_09, OsZS97_02G022110_10	LOC_Os02g37090, Os02g0581400, Os02g0581500, OsARC_02g0022400, OsAzu_02g0022600, OsCMeo_02g0022700, OsGoSa_02g0022720, OsIR64_02g0022080, OsKeNa_02g0022710, OsKYG_02g0022250, OsLaMu_02g0022210, OsLima_02g0022510, OsLiXu_02g0022400, OsMH63_02G022770, OsN22_02G022650, OsNaBo_02g0022490, OsNip_02G022820, OsPr106_02g0022330, OsZS97_02G022110	Nipponbare(MSU), Nipponbare(RAPDB), ARC 10497, Azucena, Chao Meo, Gobol Sail Balam, IR64, Ketan Nangka, Khao Yai Guang, Larha Mugad, Lima, Liu Xu, Minghui 63, N22, Natel Boro, Nipponbare(Gramene), PR106, Zhenshan 97	IPR029058, IPR000073, IPR000639, IPR044250, IPR022485, IPR032264, IPR012001, IPR029061, IPR029035, IPR004433, IPR036849, IPR011766, IPR018110, IPR029017, IPR013342, IPR029065	IPR000073	16	18	Nipponbare, ARC 10497, Azucena, Chao Meo, Gobol Sail Balam, IR64, Ketan Nangka, Khao Yai Guang, Larha Mugad, Lima, Liu Xu, Minghui 63, N22, Natel Boro, PR106, Zhenshan 97	Alpha/beta hydrolase fold-1	0	PF12697, PF16582, PF02776, PF02775, PF13378	PF12697	16	18	Nipponbare, ARC 10497, Azucena, Chao Meo, Gobol Sail Balam, IR64, Ketan Nangka, Khao Yai Guang, Larha Mugad, Lima, Liu Xu, Minghui 63, N22, Natel Boro, PR106, Zhenshan 97	Alpha/beta hydrolase family	0
Os4530.POR.1.pan0005915	16	Os02t0581700-01, OsARC_02g0022410.01, OsAzu_02g0022610.01, OsCMeo_02g0022710.01, OsGoSa_02g0022730.01, OsIR64_02g0022090.01, OsKeNa_02g0022720.01, OsKYG_02g0022260.01, OsLaMu_02g0022220.01, OsLima_02g0022520.01, OsLiXu_02g0022410.01, OsMH63_02G022780_01, OsN22_02G022660_01, OsNaBo_02g0022500.01, OsNip_02G022830_01, OsPr106_02g0022340.01, OsZS97_02G022120_01	Os02g0581700, OsARC_02g0022410, OsAzu_02g0022610, OsCMeo_02g0022710, OsGoSa_02g0022730, OsIR64_02g0022090, OsKeNa_02g0022720, OsKYG_02g0022260, OsLaMu_02g0022220, OsLima_02g0022520, OsLiXu_02g0022410, OsMH63_02G022780, OsN22_02G022660, OsNaBo_02g0022500, OsNip_02G022830, OsPr106_02g0022340, OsZS97_02G022120	Nipponbare(RAPDB), ARC 10497, Azucena, Chao Meo, Gobol Sail Balam, IR64, Ketan Nangka, Khao Yai Guang, Larha Mugad, Lima, Liu Xu, Minghui 63, N22, Natel Boro, Nipponbare(Gramene), PR106, Zhenshan 97	-	NA	NA	NA	NA	NA	NA	NA	NA	NA	NA	NA	NA	NA
Os4530.POR.1.pan0005916	16	LOC_Os02g37100.1, Os02t0581800-01, OsARC_02g0022420.01, OsAzu_02g0022620.01, OsCMeo_02g0022720.01, OsGoSa_02g0022740.01, OsIR64_02g0022100.01, OsKeNa_02g0022730.01, OsKYG_02g0022270.01, OsLaMu_02g0022230.01, OsLima_02g0022530.01, OsLiXu_02g0022420.01, OsMH63_02G022790_01, OsN22_02G022670_01, OsNaBo_02g0022510.01, OsNip_02G022840_01, OsPr106_02g0022350.01, OsZS97_02G022130_01	LOC_Os02g37100, Os02g0581800, OsARC_02g0022420, OsAzu_02g0022620, OsCMeo_02g0022720, OsGoSa_02g0022740, OsIR64_02g0022100, OsKeNa_02g0022730, OsKYG_02g0022270, OsLaMu_02g0022230, OsLima_02g0022530, OsLiXu_02g0022420, OsMH63_02G022790, OsN22_02G022670, OsNaBo_02g0022510, OsNip_02G022840, OsPr106_02g0022350, OsZS97_02G022130	Nipponbare(MSU), Nipponbare(RAPDB), ARC 10497, Azucena, Chao Meo, Gobol Sail Balam, IR64, Ketan Nangka, Khao Yai Guang, Larha Mugad, Lima, Liu Xu, Minghui 63, N22, Natel Boro, Nipponbare(Gramene), PR106, Zhenshan 97	-	NA	NA	NA	NA	NA	NA	NA	NA	NA	NA	NA	NA	NA
Os4530.POR.1.pan0005917	16	LOC_Os02g37120.1, LOC_Os02g37120.2, Os02t0582100-00, OsARC_02g0022430.01, OsAzu_02g0022630.01, OsCMeo_02g0022730.01, OsGoSa_02g0022750.01, OsIR64_02g0022110.01, OsKeNa_02g0022740.01, OsKYG_02g0022280.01, OsLaMu_02g0022240.01, OsLima_02g0022540.01, OsLiXu_02g0022430.01, OsMH63_02G022800_01, OsMH63_02G022800_02, OsN22_02G022680_01, OsNaBo_02g0022530.01, OsNip_02G022850_01, OsPr106_02g0022360.01, OsZS97_02G022140_01, OsZS97_02G022140_02, OsZS97_02G022140_03	LOC_Os02g37120, Os02g0582100, OsARC_02g0022430, OsAzu_02g0022630, OsCMeo_02g0022730, OsGoSa_02g0022750, OsIR64_02g0022110, OsKeNa_02g0022740, OsKYG_02g0022280, OsLaMu_02g0022240, OsLima_02g0022540, OsLiXu_02g0022430, OsMH63_02G022800, OsN22_02G022680, OsNaBo_02g0022530, OsNip_02G022850, OsPr106_02g0022360, OsZS97_02G022140	Nipponbare(MSU), Nipponbare(RAPDB), ARC 10497, Azucena, Chao Meo, Gobol Sail Balam, IR64, Ketan Nangka, Khao Yai Guang, Larha Mugad, Lima, Liu Xu, Minghui 63, N22, Natel Boro, Nipponbare(Gramene), PR106, Zhenshan 97	IPR040378	IPR040378	16	18	Nipponbare, ARC 10497, Azucena, Chao Meo, Gobol Sail Balam, IR64, Ketan Nangka, Khao Yai Guang, Larha Mugad, Lima, Liu Xu, Minghui 63, N22, Natel Boro, PR106, Zhenshan 97	Protein BREAKING OF ASYMMETRY IN THE STOMATAL LINEAGE	0	NA	NA	NA	NA	NA	NA	NA
Os4530.POR.1.pan0005918	16	LOC_Os02g37130.1, LOC_Os02g37130.2, LOC_Os02g37130.3, Os02t0582200-01, OsARC_02g0022440.01, OsARC_02g0022440.02, OsAzu_02g0022640.01, OsAzu_02g0022640.02, OsCMeo_02g0022740.01, OsCMeo_02g0022740.02, OsGoSa_02g0022760.01, OsGoSa_02g0022760.02, OsIR64_02g0022120.01, OsKeNa_02g0022750.01, OsKeNa_02g0022750.02, OsKYG_02g0022290.01, OsLaMu_02g0022250.01, OsLaMu_02g0022250.02, OsLima_02g0022550.01, OsLima_02g0022550.02, OsLiXu_02g0022440.01, OsLiXu_02g0022440.02, OsMH63_02G022810_01, OsMH63_02G022810_02, OsN22_02G022690_01, OsNaBo_02g0022540.01, OsNip_02G022860_01, OsNip_02G022860_02, OsPr106_02g0022370.01, OsZS97_02G022150_01, OsZS97_02G022150_02, OsZS97_02G022150_03	LOC_Os02g37130, Os02g0582200, OsARC_02g0022440, OsAzu_02g0022640, OsCMeo_02g0022740, OsGoSa_02g0022760, OsIR64_02g0022120, OsKeNa_02g0022750, OsKYG_02g0022290, OsLaMu_02g0022250, OsLima_02g0022550, OsLiXu_02g0022440, OsMH63_02G022810, OsN22_02G022690, OsNaBo_02g0022540, OsNip_02G022860, OsPr106_02g0022370, OsZS97_02G022150	Nipponbare(MSU), Nipponbare(RAPDB), ARC 10497, Azucena, Chao Meo, Gobol Sail Balam, IR64, Ketan Nangka, Khao Yai Guang, Larha Mugad, Lima, Liu Xu, Minghui 63, N22, Natel Boro, Nipponbare(Gramene), PR106, Zhenshan 97	-	NA	NA	NA	NA	NA	NA	NA	NA	NA	NA	NA	NA	NA
Os4530.POR.1.pan0005919	16	LOC_Os02g37140.1, LOC_Os02g37140.2, Os02t0582300-01, OsARC_02g0022450.01, OsAzu_02g0022650.01, OsCMeo_02g0022750.01, OsGoSa_02g0022770.01, OsIR64_02g0022130.01, OsKeNa_02g0022760.01, OsKYG_02g0022300.01, OsLaMu_02g0022260.01, OsLima_02g0022560.01, OsLiXu_02g0022450.01, OsMH63_02G022820_01, OsN22_02G022700_01, OsNaBo_02g0022550.01, OsNip_02G022870_01, OsPr106_02g0022380.01, OsZS97_02G022160_01	LOC_Os02g37140, Os02g0582300, OsARC_02g0022450, OsAzu_02g0022650, OsCMeo_02g0022750, OsGoSa_02g0022770, OsIR64_02g0022130, OsKeNa_02g0022760, OsKYG_02g0022300, OsLaMu_02g0022260, OsLima_02g0022560, OsLiXu_02g0022450, OsMH63_02G022820, OsN22_02G022700, OsNaBo_02g0022550, OsNip_02G022870, OsPr106_02g0022380, OsZS97_02G022160	Nipponbare(MSU), Nipponbare(RAPDB), ARC 10497, Azucena, Chao Meo, Gobol Sail Balam, IR64, Ketan Nangka, Khao Yai Guang, Larha Mugad, Lima, Liu Xu, Minghui 63, N22, Natel Boro, Nipponbare(Gramene), PR106, Zhenshan 97	IPR011990, IPR002885	IPR002885	16	18	Nipponbare, ARC 10497, Azucena, Chao Meo, Gobol Sail Balam, IR64, Ketan Nangka, Khao Yai Guang, Larha Mugad, Lima, Liu Xu, Minghui 63, N22, Natel Boro, PR106, Zhenshan 97	Pentatricopeptide repeat	0	PF12854, PF13041, PF01535	PF01535	16	18	Nipponbare, ARC 10497, Azucena, Chao Meo, Gobol Sail Balam, IR64, Ketan Nangka, Khao Yai Guang, Larha Mugad, Lima, Liu Xu, Minghui 63, N22, Natel Boro, PR106, Zhenshan 97	PPR repeat	0
Os4530.POR.1.pan0005920	16	LOC_Os02g37150.1, LOC_Os02g37150.2, Os02t0582400-01, Os02t0582400-02, OsARC_02g0022460.01, OsAzu_02g0022660.01, OsCMeo_02g0022760.01, OsGoSa_02g0022780.01, OsIR64_02g0022140.01, OsIR64_02g0022150.01, OsKeNa_02g0022770.01, OsKYG_02g0022310.01, OsLaMu_02g0022270.01, OsLima_02g0022570.01, OsLiXu_02g0022460.01, OsLiXu_02g0022470.01, OsMH63_02G022830_01, OsMH63_02G022840_01, OsN22_02G022710_01, OsNaBo_02g0022560.01, OsNip_02G022880_01, OsPr106_02g0022390.01, OsPr106_02g0022400.01, OsZS97_02G022170_01	LOC_Os02g37150, Os02g0582400, OsARC_02g0022460, OsAzu_02g0022660, OsCMeo_02g0022760, OsGoSa_02g0022780, OsIR64_02g0022140, OsIR64_02g0022150, OsKeNa_02g0022770, OsKYG_02g0022310, OsLaMu_02g0022270, OsLima_02g0022570, OsLiXu_02g0022460, OsLiXu_02g0022470, OsMH63_02G022830, OsMH63_02G022840, OsN22_02G022710, OsNaBo_02g0022560, OsNip_02G022880, OsPr106_02g0022390, OsPr106_02g0022400, OsZS97_02G022170	Nipponbare(MSU), Nipponbare(RAPDB), ARC 10497, Azucena, Chao Meo, Gobol Sail Balam, IR64, Ketan Nangka, Khao Yai Guang, Larha Mugad, Lima, Liu Xu, Minghui 63, N22, Natel Boro, Nipponbare(Gramene), PR106, Zhenshan 97	-	NA	NA	NA	NA	NA	NA	NA	NA	NA	NA	NA	NA	NA
Os4530.POR.1.pan0005921	16	LOC_Os02g37160.1, LOC_Os02g37170.1, Os02t0582600-01, Os02t0582600-02, OsARC_02g0022470.01, OsAzu_02g0022670.01, OsCMeo_02g0022770.01, OsGoSa_02g0022790.01, OsIR64_02g0022160.01, OsKeNa_02g0022780.01, OsKYG_02g0022320.01, OsLaMu_02g0022280.01, OsLima_02g0022580.01, OsLiXu_02g0022480.01, OsMH63_02G022850_01, OsN22_02G022720_01, OsNaBo_02g0022570.01, OsNip_02G022890_01, OsPr106_02g0022410.01, OsZS97_02G022180_01	LOC_Os02g37160, LOC_Os02g37170, Os02g0582600, OsARC_02g0022470, OsAzu_02g0022670, OsCMeo_02g0022770, OsGoSa_02g0022790, OsIR64_02g0022160, OsKeNa_02g0022780, OsKYG_02g0022320, OsLaMu_02g0022280, OsLima_02g0022580, OsLiXu_02g0022480, OsMH63_02G022850, OsN22_02G022720, OsNaBo_02g0022570, OsNip_02G022890, OsPr106_02g0022410, OsZS97_02G022180	Nipponbare(MSU), Nipponbare(RAPDB), ARC 10497, Azucena, Chao Meo, Gobol Sail Balam, IR64, Ketan Nangka, Khao Yai Guang, Larha Mugad, Lima, Liu Xu, Minghui 63, N22, Natel Boro, Nipponbare(Gramene), PR106, Zhenshan 97	IPR042885, IPR011989, IPR016024	IPR042885	16	18	Nipponbare, ARC 10497, Azucena, Chao Meo, Gobol Sail Balam, IR64, Ketan Nangka, Khao Yai Guang, Larha Mugad, Lima, Liu Xu, Minghui 63, N22, Natel Boro, PR106, Zhenshan 97	Heavy metal-associated isoprenylated plant protein 47	0	NA	NA	NA	NA	NA	NA	NA
Os4530.POR.1.pan0005922	16	LOC_Os02g37180.1, Os02t0582800-01, OsARC_02g0022480.01, OsAzu_02g0022680.01, OsCMeo_02g0022780.01, OsGoSa_02g0022800.01, OsIR64_02g0022170.01, OsKeNa_02g0022790.01, OsKYG_02g0022340.01, OsLaMu_02g0022290.01, OsLima_02g0022590.01, OsLiXu_02g0022490.01, OsMH63_02G022860_01, OsN22_02G022730_01, OsNaBo_02g0022580.01, OsNip_02G022900_01, OsPr106_02g0022420.01, OsZS97_02G022190_01	LOC_Os02g37180, Os02g0582800, OsARC_02g0022480, OsAzu_02g0022680, OsCMeo_02g0022780, OsGoSa_02g0022800, OsIR64_02g0022170, OsKeNa_02g0022790, OsKYG_02g0022340, OsLaMu_02g0022290, OsLima_02g0022590, OsLiXu_02g0022490, OsMH63_02G022860, OsN22_02G022730, OsNaBo_02g0022580, OsNip_02G022900, OsPr106_02g0022420, OsZS97_02G022190	Nipponbare(MSU), Nipponbare(RAPDB), ARC 10497, Azucena, Chao Meo, Gobol Sail Balam, IR64, Ketan Nangka, Khao Yai Guang, Larha Mugad, Lima, Liu Xu, Minghui 63, N22, Natel Boro, Nipponbare(Gramene), PR106, Zhenshan 97	IPR042885	IPR042885	16	18	Nipponbare, ARC 10497, Azucena, Chao Meo, Gobol Sail Balam, IR64, Ketan Nangka, Khao Yai Guang, Larha Mugad, Lima, Liu Xu, Minghui 63, N22, Natel Boro, PR106, Zhenshan 97	Heavy metal-associated isoprenylated plant protein 47	0	NA	NA	NA	NA	NA	NA	NA
Os4530.POR.1.pan0005923	15	LOC_Os02g37190.1, Os02t0582900-01, OsARC_02g0022490.01, OsAzu_02g0022690.01, OsGoSa_02g0022810.01, OsIR64_02g0022180.01, OsKeNa_02g0022800.01, OsKYG_02g0022350.01, OsLaMu_02g0022300.01, OsLima_02g0022600.01, OsLiXu_02g0022500.01, OsMH63_02G022870_01, OsN22_02G022740_01, OsNaBo_02g0022590.01, OsNip_02G022910_01, OsPr106_02g0022430.01, OsZS97_02G022200_01	LOC_Os02g37190, Os02g0582900, OsARC_02g0022490, OsAzu_02g0022690, OsGoSa_02g0022810, OsIR64_02g0022180, OsKeNa_02g0022800, OsKYG_02g0022350, OsLaMu_02g0022300, OsLima_02g0022600, OsLiXu_02g0022500, OsMH63_02G022870, OsN22_02G022740, OsNaBo_02g0022590, OsNip_02G022910, OsPr106_02g0022430, OsZS97_02G022200	Nipponbare(MSU), Nipponbare(RAPDB), ARC 10497, Azucena, Gobol Sail Balam, IR64, Ketan Nangka, Khao Yai Guang, Larha Mugad, Lima, Liu Xu, Minghui 63, N22, Natel Boro, Nipponbare(Gramene), PR106, Zhenshan 97	-	NA	NA	NA	NA	NA	NA	NA	NA	NA	NA	NA	NA	NA
Os4530.POR.1.pan0005924	16	LOC_Os02g37250.1, Os02t0583700-00, OsARC_02g0022540.01, OsAzu_02g0022710.01, OsCMeo_02g0022830.01, OsGoSa_02g0022820.01, OsIR64_02g0022200.01, OsKeNa_02g0022850.01, OsKYG_02g0022370.01, OsLaMu_02g0022310.01, OsLima_02g0022620.01, OsLiXu_02g0022520.01, OsMH63_02G022880_01, OsN22_02G022750_01, OsNaBo_02g0022600.01, OsNip_02G022930_01, OsPr106_02g0022440.01, OsZS97_02G022210_01	LOC_Os02g37250, Os02g0583700, OsARC_02g0022540, OsAzu_02g0022710, OsCMeo_02g0022830, OsGoSa_02g0022820, OsIR64_02g0022200, OsKeNa_02g0022850, OsKYG_02g0022370, OsLaMu_02g0022310, OsLima_02g0022620, OsLiXu_02g0022520, OsMH63_02G022880, OsN22_02G022750, OsNaBo_02g0022600, OsNip_02G022930, OsPr106_02g0022440, OsZS97_02G022210	Nipponbare(MSU), Nipponbare(RAPDB), ARC 10497, Azucena, Chao Meo, Gobol Sail Balam, IR64, Ketan Nangka, Khao Yai Guang, Larha Mugad, Lima, Liu Xu, Minghui 63, N22, Natel Boro, Nipponbare(Gramene), PR106, Zhenshan 97		NA	NA	NA	NA	NA	NA	NA	NA	NA	NA	NA	NA	NA
Os4530.POR.1.pan0005925	16	LOC_Os02g37280.1, LOC_Os02g37290.1, LOC_Os02g37300.1, LOC_Os02g37309.1, LOC_Os02g37320.1, LOC_Os02g37330.1, Os02t0584700-01, Os02t0584800-01, Os02t0584900-01, Os02t0585100-00, Os02t0585200-01, OsARC_02g0022570.01, OsARC_02g0022570.02, OsARC_02g0022570.03, OsAzu_02g0022740.01, OsAzu_02g0022740.02, OsAzu_02g0022740.03, OsCMeo_02g0022860.01, OsCMeo_02g0022860.02, OsCMeo_02g0022860.03, OsGoSa_02g0022830.01, OsGoSa_02g0022840.01, OsGoSa_02g0022850.01, OsIR64_02g0022210.01, OsIR64_02g0022220.01, OsIR64_02g0022230.01, OsKeNa_02g0022880.01, OsKeNa_02g0022880.02, OsKeNa_02g0022880.03, OsKYG_02g0022390.01, OsKYG_02g0022400.01, OsKYG_02g0022410.01, OsKYG_02g0022410.02, OsKYG_02g0022410.03, OsKYG_02g0022420.01, OsLaMu_02g0022330.01, OsLaMu_02g0022340.01, OsLaMu_02g0022350.01, OsLima_02g0022640.01, OsLima_02g0022650.01, OsLima_02g0022660.01, OsLiXu_02g0022530.01, OsLiXu_02g0022540.01, OsLiXu_02g0022550.01, OsMH63_02G022890_01, OsMH63_02G022900_01, OsMH63_02G022910_01, OsMH63_02G022910_02, OsMH63_02G022910_03, OsN22_02G022760_01, OsN22_02G022770_01, OsN22_02G022780_01, OsNaBo_02g0022610.01, OsNaBo_02g0022620.01, OsNaBo_02g0022630.01, OsNip_02G022960_01, OsNip_02G022960_02, OsPr106_02g0022460.01, OsPr106_02g0022470.01, OsPr106_02g0022480.01, OsZS97_02G022230_01, OsZS97_02G022240_01, OsZS97_02G022250_01	LOC_Os02g37280, LOC_Os02g37290, LOC_Os02g37300, LOC_Os02g37309, LOC_Os02g37320, LOC_Os02g37330, Os02g0584700, Os02g0584800, Os02g0584900, Os02g0585100, Os02g0585200, OsARC_02g0022570, OsAzu_02g0022740, OsCMeo_02g0022860, OsGoSa_02g0022830, OsGoSa_02g0022840, OsGoSa_02g0022850, OsIR64_02g0022210, OsIR64_02g0022220, OsIR64_02g0022230, OsKeNa_02g0022880, OsKYG_02g0022390, OsKYG_02g0022400, OsKYG_02g0022410, OsKYG_02g0022420, OsLaMu_02g0022330, OsLaMu_02g0022340, OsLaMu_02g0022350, OsLima_02g0022640, OsLima_02g0022650, OsLima_02g0022660, OsLiXu_02g0022530, OsLiXu_02g0022540, OsLiXu_02g0022550, OsMH63_02G022890, OsMH63_02G022900, OsMH63_02G022910, OsN22_02G022760, OsN22_02G022770, OsN22_02G022780, OsNaBo_02g0022610, OsNaBo_02g0022620, OsNaBo_02g0022630, OsNip_02G022960, OsPr106_02g0022460, OsPr106_02g0022470, OsPr106_02g0022480, OsZS97_02G022230, OsZS97_02G022240, OsZS97_02G022250	Nipponbare(MSU), Nipponbare(RAPDB), ARC 10497, Azucena, Chao Meo, Gobol Sail Balam, IR64, Ketan Nangka, Khao Yai Guang, Larha Mugad, Lima, Liu Xu, Minghui 63, N22, Natel Boro, Nipponbare(Gramene), PR106, Zhenshan 97	IPR042885, IPR006121, IPR036163, IPR022256	IPR042885	16	18	Nipponbare, ARC 10497, Azucena, Chao Meo, Gobol Sail Balam, IR64, Ketan Nangka, Khao Yai Guang, Larha Mugad, Lima, Liu Xu, Minghui 63, N22, Natel Boro, PR106, Zhenshan 97	Heavy metal-associated isoprenylated plant protein 47	0	PF00403, PF12620	PF00403	16	18	Nipponbare, ARC 10497, Azucena, Chao Meo, Gobol Sail Balam, IR64, Ketan Nangka, Khao Yai Guang, Larha Mugad, Lima, Liu Xu, Minghui 63, N22, Natel Boro, PR106, Zhenshan 97	Heavy-metal-associated domain	0
Os4530.POR.1.pan0005926	16	LOC_Os02g37360.1, LOC_Os02g37380.1, LOC_Os02g37390.1, Os02t0585566-00, Os02t0585700-00, Os02t0586000-01, OsARC_02g0022580.01, OsARC_02g0022590.01, OsAzu_02g0022760.01, OsAzu_02g0022770.01, OsAzu_02g0022780.01, OsAzu_02g0022790.01, OsCMeo_02g0022870.01, OsGoSa_02g0022860.01, OsGoSa_02g0022870.01, OsGoSa_02g0022880.01, OsGoSa_02g0022890.01, OsGoSa_02g0022900.01, OsIR64_02g0022250.01, OsIR64_02g0022260.01, OsIR64_02g0022270.01, OsKeNa_02g0022890.01, OsKeNa_02g0022890.02, OsKYG_02g0022430.01, OsKYG_02g0022440.01, OsKYG_02g0022450.01, OsLaMu_02g0022360.01, OsLaMu_02g0022380.01, OsLaMu_02g0022390.01, OsLaMu_02g0022400.01, OsLima_02g0022670.01, OsLima_02g0022680.01, OsLima_02g0022690.01, OsLima_02g0022700.01, OsLima_02g0022710.01, OsLiXu_02g0022560.01, OsLiXu_02g0022570.01, OsLiXu_02g0022580.01, OsLiXu_02g0022590.01, OsLiXu_02g0022600.01, OsMH63_02G022920_01, OsMH63_02G022930_01, OsMH63_02G022940_01, OsMH63_02G022950_01, OsN22_02G022800_01, OsN22_02G022820_01, OsN22_02G022830_01, OsN22_02G022840_01, OsNaBo_02g0022650.01, OsNaBo_02g0022660.01, OsNaBo_02g0022670.01, OsNaBo_02g0022680.01, OsNip_02G022970_01, OsNip_02G022970_02, OsPr106_02g0022490.01, OsPr106_02g0022500.01, OsPr106_02g0022510.01, OsPr106_02g0022520.01, OsZS97_02G022260_01, OsZS97_02G022270_01, OsZS97_02G022280_01	LOC_Os02g37360, LOC_Os02g37380, LOC_Os02g37390, Os02g0585566, Os02g0585700, Os02g0586000, OsARC_02g0022580, OsARC_02g0022590, OsAzu_02g0022760, OsAzu_02g0022770, OsAzu_02g0022780, OsAzu_02g0022790, OsCMeo_02g0022870, OsGoSa_02g0022860, OsGoSa_02g0022870, OsGoSa_02g0022880, OsGoSa_02g0022890, OsGoSa_02g0022900, OsIR64_02g0022250, OsIR64_02g0022260, OsIR64_02g0022270, OsKeNa_02g0022890, OsKYG_02g0022430, OsKYG_02g0022440, OsKYG_02g0022450, OsLaMu_02g0022360, OsLaMu_02g0022380, OsLaMu_02g0022390, OsLaMu_02g0022400, OsLima_02g0022670, OsLima_02g0022680, OsLima_02g0022690, OsLima_02g0022700, OsLima_02g0022710, OsLiXu_02g0022560, OsLiXu_02g0022570, OsLiXu_02g0022580, OsLiXu_02g0022590, OsLiXu_02g0022600, OsMH63_02G022920, OsMH63_02G022930, OsMH63_02G022940, OsMH63_02G022950, OsN22_02G022800, OsN22_02G022820, OsN22_02G022830, OsN22_02G022840, OsNaBo_02g0022650, OsNaBo_02g0022660, OsNaBo_02g0022670, OsNaBo_02g0022680, OsNip_02G022970, OsPr106_02g0022490, OsPr106_02g0022500, OsPr106_02g0022510, OsPr106_02g0022520, OsZS97_02G022260, OsZS97_02G022270, OsZS97_02G022280	Nipponbare(MSU), Nipponbare(RAPDB), ARC 10497, Azucena, Chao Meo, Gobol Sail Balam, IR64, Ketan Nangka, Khao Yai Guang, Larha Mugad, Lima, Liu Xu, Minghui 63, N22, Natel Boro, Nipponbare(Gramene), PR106, Zhenshan 97	-	NA	NA	NA	NA	NA	NA	NA	NA	NA	NA	NA	NA	NA
Os4530.POR.1.pan0005927	16	LOC_Os02g37420.1, Os02t0586400-01, OsARC_02g0022610.01, OsAzu_02g0022810.01, OsCMeo_02g0022890.01, OsGoSa_02g0022920.01, OsIR64_02g0022290.01, OsKeNa_02g0022920.01, OsKYG_02g0022470.01, OsLaMu_02g0022420.01, OsLima_02g0022730.01, OsLiXu_02g0022620.01, OsMH63_02G022980_01, OsN22_02G022870_01, OsNaBo_02g0022710.01, OsNip_02G022990_01, OsPr106_02g0022550.01, OsZS97_02G022310_01	LOC_Os02g37420, Os02g0586400, OsARC_02g0022610, OsAzu_02g0022810, OsCMeo_02g0022890, OsGoSa_02g0022920, OsIR64_02g0022290, OsKeNa_02g0022920, OsKYG_02g0022470, OsLaMu_02g0022420, OsLima_02g0022730, OsLiXu_02g0022620, OsMH63_02G022980, OsN22_02G022870, OsNaBo_02g0022710, OsNip_02G022990, OsPr106_02g0022550, OsZS97_02G022310	Nipponbare(MSU), Nipponbare(RAPDB), ARC 10497, Azucena, Chao Meo, Gobol Sail Balam, IR64, Ketan Nangka, Khao Yai Guang, Larha Mugad, Lima, Liu Xu, Minghui 63, N22, Natel Boro, Nipponbare(Gramene), PR106, Zhenshan 97	IPR001806, IPR027417, IPR005225	IPR001806	16	18	Nipponbare, ARC 10497, Azucena, Chao Meo, Gobol Sail Balam, IR64, Ketan Nangka, Khao Yai Guang, Larha Mugad, Lima, Liu Xu, Minghui 63, N22, Natel Boro, PR106, Zhenshan 97	Small GTPase	0	PF00071	PF00071	16	18	Nipponbare, ARC 10497, Azucena, Chao Meo, Gobol Sail Balam, IR64, Ketan Nangka, Khao Yai Guang, Larha Mugad, Lima, Liu Xu, Minghui 63, N22, Natel Boro, PR106, Zhenshan 97	Ras family	0
Os4530.POR.1.pan0005928	16	LOC_Os02g37430.1, Os02t0586500-01, Os02t0586500-02, OsARC_02g0022620.01, OsARC_02g0022620.02, OsARC_02g0022620.03, OsAzu_02g0022820.01, OsAzu_02g0022820.02, OsAzu_02g0022820.03, OsCMeo_02g0022900.01, OsCMeo_02g0022900.02, OsCMeo_02g0022900.03, OsGoSa_02g0022930.01, OsGoSa_02g0022930.02, OsIR64_02g0022300.01, OsIR64_02g0022300.02, OsKeNa_02g0022930.01, OsKeNa_02g0022930.02, OsKeNa_02g0022930.03, OsKeNa_02g0022930.04, OsKYG_02g0022480.01, OsKYG_02g0022480.02, OsLaMu_02g0022430.01, OsLaMu_02g0022430.02, OsLima_02g0022740.01, OsLima_02g0022740.02, OsLiXu_02g0022630.01, OsLiXu_02g0022630.02, OsMH63_02G022990_01, OsMH63_02G022990_02, OsN22_02G022880_01, OsN22_02G022880_02, OsN22_02G022880_03, OsNaBo_02g0022720.01, OsNaBo_02g0022720.02, OsNip_02G023000_01, OsNip_02G023000_02, OsNip_02G023000_03, OsPr106_02g0022560.01, OsPr106_02g0022560.02, OsZS97_02G022320_01, OsZS97_02G022320_02	LOC_Os02g37430, Os02g0586500, OsARC_02g0022620, OsAzu_02g0022820, OsCMeo_02g0022900, OsGoSa_02g0022930, OsIR64_02g0022300, OsKeNa_02g0022930, OsKYG_02g0022480, OsLaMu_02g0022430, OsLima_02g0022740, OsLiXu_02g0022630, OsMH63_02G022990, OsN22_02G022880, OsNaBo_02g0022720, OsNip_02G023000, OsPr106_02g0022560, OsZS97_02G022320	Nipponbare(MSU), Nipponbare(RAPDB), ARC 10497, Azucena, Chao Meo, Gobol Sail Balam, IR64, Ketan Nangka, Khao Yai Guang, Larha Mugad, Lima, Liu Xu, Minghui 63, N22, Natel Boro, Nipponbare(Gramene), PR106, Zhenshan 97	IPR010920, IPR034102, IPR001163, IPR047575, IPR027141	IPR001163	16	18	Nipponbare, ARC 10497, Azucena, Chao Meo, Gobol Sail Balam, IR64, Ketan Nangka, Khao Yai Guang, Larha Mugad, Lima, Liu Xu, Minghui 63, N22, Natel Boro, PR106, Zhenshan 97	Sm domain, eukaryotic/archaea-type	0	PF01423	PF01423	16	18	Nipponbare, ARC 10497, Azucena, Chao Meo, Gobol Sail Balam, IR64, Ketan Nangka, Khao Yai Guang, Larha Mugad, Lima, Liu Xu, Minghui 63, N22, Natel Boro, PR106, Zhenshan 97	LSM domain	0
Os4530.POR.1.pan0005929	16	LOC_Os02g37440.1, Os02t0586600-00, OsARC_02g0022630.01, OsAzu_02g0022830.01, OsCMeo_02g0022910.01, OsGoSa_02g0022940.01, OsIR64_02g0022310.01, OsKeNa_02g0022940.01, OsKYG_02g0022490.01, OsLaMu_02g0022440.01, OsLima_02g0022750.01, OsLiXu_02g0022640.01, OsMH63_02G023000_01, OsN22_02G022890_01, OsNaBo_02g0022730.01, OsNip_02G023010_01, OsPr106_02g0022570.01, OsZS97_02G022330_01	LOC_Os02g37440, Os02g0586600, OsARC_02g0022630, OsAzu_02g0022830, OsCMeo_02g0022910, OsGoSa_02g0022940, OsIR64_02g0022310, OsKeNa_02g0022940, OsKYG_02g0022490, OsLaMu_02g0022440, OsLima_02g0022750, OsLiXu_02g0022640, OsMH63_02G023000, OsN22_02G022890, OsNaBo_02g0022730, OsNip_02G023010, OsPr106_02g0022570, OsZS97_02G022330	Nipponbare(MSU), Nipponbare(RAPDB), ARC 10497, Azucena, Chao Meo, Gobol Sail Balam, IR64, Ketan Nangka, Khao Yai Guang, Larha Mugad, Lima, Liu Xu, Minghui 63, N22, Natel Boro, Nipponbare(Gramene), PR106, Zhenshan 97	-	NA	NA	NA	NA	NA	NA	NA	NA	NA	NA	NA	NA	NA
Os4530.POR.1.pan0005930	16	LOC_Os02g37470.1, Os02t0586800-01, OsARC_02g0022650.01, OsAzu_02g0022850.01, OsCMeo_02g0022930.01, OsGoSa_02g0022950.01, OsGoSa_02g0022950.02, OsIR64_02g0022320.01, OsKeNa_02g0022960.01, OsKYG_02g0022510.01, OsLaMu_02g0022450.01, OsLima_02g0022760.01, OsLiXu_02g0022650.01, OsMH63_02G023010_01, OsN22_02G022910_01, OsNaBo_02g0022750.01, OsNip_02G023030_01, OsPr106_02g0022580.01, OsZS97_02G022340_01	LOC_Os02g37470, Os02g0586800, OsARC_02g0022650, OsAzu_02g0022850, OsCMeo_02g0022930, OsGoSa_02g0022950, OsIR64_02g0022320, OsKeNa_02g0022960, OsKYG_02g0022510, OsLaMu_02g0022450, OsLima_02g0022760, OsLiXu_02g0022650, OsMH63_02G023010, OsN22_02G022910, OsNaBo_02g0022750, OsNip_02G023030, OsPr106_02g0022580, OsZS97_02G022340	Nipponbare(MSU), Nipponbare(RAPDB), ARC 10497, Azucena, Chao Meo, Gobol Sail Balam, IR64, Ketan Nangka, Khao Yai Guang, Larha Mugad, Lima, Liu Xu, Minghui 63, N22, Natel Boro, Nipponbare(Gramene), PR106, Zhenshan 97	IPR019734, IPR044243, IPR011990	IPR011990	16	18	Nipponbare, ARC 10497, Azucena, Chao Meo, Gobol Sail Balam, IR64, Ketan Nangka, Khao Yai Guang, Larha Mugad, Lima, Liu Xu, Minghui 63, N22, Natel Boro, PR106, Zhenshan 97	Tetratricopeptide-like helical domain superfamily	0	PF13424	PF13424	16	18	Nipponbare, ARC 10497, Azucena, Chao Meo, Gobol Sail Balam, IR64, Ketan Nangka, Khao Yai Guang, Larha Mugad, Lima, Liu Xu, Minghui 63, N22, Natel Boro, PR106, Zhenshan 97	Tetratricopeptide repeat	0
Os4530.POR.1.pan0005931	16	LOC_Os02g37480.1, Os02t0586900-01, Os02t0586900-02, OsARC_02g0022660.01, OsAzu_02g0022860.01, OsCMeo_02g0022940.01, OsGoSa_02g0022960.01, OsIR64_02g0022330.01, OsKeNa_02g0022970.01, OsKYG_02g0022520.01, OsLaMu_02g0022460.01, OsLima_02g0022770.01, OsLiXu_02g0022660.01, OsMH63_02G023020_01, OsN22_02G022920_01, OsNaBo_02g0022760.01, OsNip_02G023040_01, OsPr106_02g0022590.01, OsZS97_02G022350_01	LOC_Os02g37480, Os02g0586900, OsARC_02g0022660, OsAzu_02g0022860, OsCMeo_02g0022940, OsGoSa_02g0022960, OsIR64_02g0022330, OsKeNa_02g0022970, OsKYG_02g0022520, OsLaMu_02g0022460, OsLima_02g0022770, OsLiXu_02g0022660, OsMH63_02G023020, OsN22_02G022920, OsNaBo_02g0022760, OsNip_02G023040, OsPr106_02g0022590, OsZS97_02G022350	Nipponbare(MSU), Nipponbare(RAPDB), ARC 10497, Azucena, Chao Meo, Gobol Sail Balam, IR64, Ketan Nangka, Khao Yai Guang, Larha Mugad, Lima, Liu Xu, Minghui 63, N22, Natel Boro, Nipponbare(Gramene), PR106, Zhenshan 97	IPR010800	IPR010800	16	18	Nipponbare, ARC 10497, Azucena, Chao Meo, Gobol Sail Balam, IR64, Ketan Nangka, Khao Yai Guang, Larha Mugad, Lima, Liu Xu, Minghui 63, N22, Natel Boro, PR106, Zhenshan 97	Glycine rich protein	0	PF07172	PF07172	1	1	Nipponbare	Glycine rich protein family	15
Os4530.POR.1.pan0005932	16	LOC_Os02g37490.1, Os02t0587000-01, OsARC_02g0022670.01, OsAzu_02g0022870.01, OsCMeo_02g0022950.01, OsGoSa_02g0022970.01, OsIR64_02g0022340.01, OsKeNa_02g0022980.01, OsKYG_02g0022530.01, OsLaMu_02g0022470.01, OsLima_02g0022780.01, OsLiXu_02g0022670.01, OsMH63_02G023030_01, OsN22_02G022930_01, OsNaBo_02g0022770.01, OsNip_02G023050_01, OsPr106_02g0022600.01, OsZS97_02G022360_01	LOC_Os02g37490, Os02g0587000, OsARC_02g0022670, OsAzu_02g0022870, OsCMeo_02g0022950, OsGoSa_02g0022970, OsIR64_02g0022340, OsKeNa_02g0022980, OsKYG_02g0022530, OsLaMu_02g0022470, OsLima_02g0022780, OsLiXu_02g0022670, OsMH63_02G023030, OsN22_02G022930, OsNaBo_02g0022770, OsNip_02G023050, OsPr106_02g0022600, OsZS97_02G022360	Nipponbare(MSU), Nipponbare(RAPDB), ARC 10497, Azucena, Chao Meo, Gobol Sail Balam, IR64, Ketan Nangka, Khao Yai Guang, Larha Mugad, Lima, Liu Xu, Minghui 63, N22, Natel Boro, Nipponbare(Gramene), PR106, Zhenshan 97	IPR010800	IPR010800	16	18	Nipponbare, ARC 10497, Azucena, Chao Meo, Gobol Sail Balam, IR64, Ketan Nangka, Khao Yai Guang, Larha Mugad, Lima, Liu Xu, Minghui 63, N22, Natel Boro, PR106, Zhenshan 97	Glycine rich protein	0	PF07172	PF07172	16	18	Nipponbare, ARC 10497, Azucena, Chao Meo, Gobol Sail Balam, IR64, Ketan Nangka, Khao Yai Guang, Larha Mugad, Lima, Liu Xu, Minghui 63, N22, Natel Boro, PR106, Zhenshan 97	Glycine rich protein family	0
Os4530.POR.1.pan0005933	14	LOC_Os02g37500.1, Os02t0587300-00, OsARC_02g0022680.01, OsAzu_02g0022880.01, OsCMeo_02g0022960.01, OsGoSa_02g0022980.01, OsIR64_02g0022350.01, OsKeNa_02g0022990.01, OsLaMu_02g0022480.01, OsLima_02g0022790.01, OsLiXu_02g0022680.01, OsMH63_02G023040_01, OsNaBo_02g0022780.01, OsNip_02G023060_01, OsPr106_02g0022610.01, OsZS97_02G022370_01	LOC_Os02g37500, Os02g0587300, OsARC_02g0022680, OsAzu_02g0022880, OsCMeo_02g0022960, OsGoSa_02g0022980, OsIR64_02g0022350, OsKeNa_02g0022990, OsLaMu_02g0022480, OsLima_02g0022790, OsLiXu_02g0022680, OsMH63_02G023040, OsNaBo_02g0022780, OsNip_02G023060, OsPr106_02g0022610, OsZS97_02G022370	Nipponbare(MSU), Nipponbare(RAPDB), ARC 10497, Azucena, Chao Meo, Gobol Sail Balam, IR64, Ketan Nangka, Larha Mugad, Lima, Liu Xu, Minghui 63, Natel Boro, Nipponbare(Gramene), PR106, Zhenshan 97	-	NA	NA	NA	NA	NA	NA	NA	NA	NA	NA	NA	NA	NA
Os4530.POR.1.pan0005934	16	LOC_Os02g37520.1, Os02t0587600-00, OsARC_02g0022690.01, OsAzu_02g0022890.01, OsCMeo_02g0022970.01, OsGoSa_02g0022990.01, OsIR64_02g0022360.01, OsKeNa_02g0023000.01, OsKYG_02g0022540.01, OsLaMu_02g0022490.01, OsLima_02g0022800.01, OsLiXu_02g0022690.01, OsMH63_02G023050_01, OsN22_02G022940_01, OsNaBo_02g0022790.01, OsNip_02G023070_01, OsPr106_02g0022620.01, OsZS97_02G022380_01	LOC_Os02g37520, Os02g0587600, OsARC_02g0022690, OsAzu_02g0022890, OsCMeo_02g0022970, OsGoSa_02g0022990, OsIR64_02g0022360, OsKeNa_02g0023000, OsKYG_02g0022540, OsLaMu_02g0022490, OsLima_02g0022800, OsLiXu_02g0022690, OsMH63_02G023050, OsN22_02G022940, OsNaBo_02g0022790, OsNip_02G023070, OsPr106_02g0022620, OsZS97_02G022380	Nipponbare(MSU), Nipponbare(RAPDB), ARC 10497, Azucena, Chao Meo, Gobol Sail Balam, IR64, Ketan Nangka, Khao Yai Guang, Larha Mugad, Lima, Liu Xu, Minghui 63, N22, Natel Boro, Nipponbare(Gramene), PR106, Zhenshan 97	-	NA	NA	NA	NA	NA	NA	NA	NA	NA	NA	NA	NA	NA
Os4530.POR.1.pan0005935	16	LOC_Os02g37540.1, Os02t0587800-01, OsARC_02g0022700.01, OsAzu_02g0022900.01, OsCMeo_02g0022980.01, OsGoSa_02g0023000.01, OsIR64_02g0022370.01, OsKeNa_02g0023010.01, OsKYG_02g0022550.01, OsLaMu_02g0022500.01, OsLima_02g0022810.01, OsLiXu_02g0022700.01, OsMH63_02G023060_01, OsN22_02G022950_01, OsNaBo_02g0022800.01, OsNip_02G023080_01, OsPr106_02g0022630.01, OsZS97_02G022390_01	LOC_Os02g37540, Os02g0587800, OsARC_02g0022700, OsAzu_02g0022900, OsCMeo_02g0022980, OsGoSa_02g0023000, OsIR64_02g0022370, OsKeNa_02g0023010, OsKYG_02g0022550, OsLaMu_02g0022500, OsLima_02g0022810, OsLiXu_02g0022700, OsMH63_02G023060, OsN22_02G022950, OsNaBo_02g0022800, OsNip_02G023080, OsPr106_02g0022630, OsZS97_02G022390	Nipponbare(MSU), Nipponbare(RAPDB), ARC 10497, Azucena, Chao Meo, Gobol Sail Balam, IR64, Ketan Nangka, Khao Yai Guang, Larha Mugad, Lima, Liu Xu, Minghui 63, N22, Natel Boro, Nipponbare(Gramene), PR106, Zhenshan 97	-	NA	NA	NA	NA	NA	NA	NA	NA	NA	NA	NA	NA	NA
Os4530.POR.1.pan0005936	16	LOC_Os02g37580.1, Os02t0588300-01, OsARC_02g0022730.01, OsAzu_02g0022930.01, OsCMeo_02g0023010.01, OsGoSa_02g0023030.01, OsIR64_02g0022400.01, OsKeNa_02g0023040.01, OsKYG_02g0022580.01, OsLaMu_02g0022530.01, OsLima_02g0022840.01, OsLiXu_02g0022730.01, OsMH63_02G023090_01, OsMH63_02G023090_02, OsN22_02G022980_01, OsNaBo_02g0022830.01, OsNip_02G023110_01, OsPr106_02g0022660.01, OsZS97_02G022420_01	LOC_Os02g37580, Os02g0588300, OsARC_02g0022730, OsAzu_02g0022930, OsCMeo_02g0023010, OsGoSa_02g0023030, OsIR64_02g0022400, OsKeNa_02g0023040, OsKYG_02g0022580, OsLaMu_02g0022530, OsLima_02g0022840, OsLiXu_02g0022730, OsMH63_02G023090, OsN22_02G022980, OsNaBo_02g0022830, OsNip_02G023110, OsPr106_02g0022660, OsZS97_02G022420	Nipponbare(MSU), Nipponbare(RAPDB), ARC 10497, Azucena, Chao Meo, Gobol Sail Balam, IR64, Ketan Nangka, Khao Yai Guang, Larha Mugad, Lima, Liu Xu, Minghui 63, N22, Natel Boro, Nipponbare(Gramene), PR106, Zhenshan 97	IPR039959, IPR001715, IPR001589, IPR036872	IPR001715	16	18	Nipponbare, ARC 10497, Azucena, Chao Meo, Gobol Sail Balam, IR64, Ketan Nangka, Khao Yai Guang, Larha Mugad, Lima, Liu Xu, Minghui 63, N22, Natel Boro, PR106, Zhenshan 97	Calponin homology domain	0	PF00307	PF00307	16	18	Nipponbare, ARC 10497, Azucena, Chao Meo, Gobol Sail Balam, IR64, Ketan Nangka, Khao Yai Guang, Larha Mugad, Lima, Liu Xu, Minghui 63, N22, Natel Boro, PR106, Zhenshan 97	Calponin homology (CH) domain	0
Os4530.POR.1.pan0005937	16	LOC_Os02g37590.1, Os02t0588500-01, Os02t0588500-02, OsARC_02g0022740.01, OsARC_02g0022750.01, OsARC_02g0022750.02, OsAzu_02g0022940.01, OsAzu_02g0022950.01, OsAzu_02g0022950.02, OsCMeo_02g0023020.01, OsCMeo_02g0023030.01, OsCMeo_02g0023030.02, OsGoSa_02g0023040.01, OsGoSa_02g0023050.01, OsGoSa_02g0023050.02, OsIR64_02g0022410.01, OsIR64_02g0022420.01, OsIR64_02g0022420.02, OsKeNa_02g0023050.01, OsKeNa_02g0023060.01, OsKeNa_02g0023060.02, OsKYG_02g0022590.01, OsKYG_02g0022600.01, OsKYG_02g0022600.02, OsLaMu_02g0022540.01, OsLaMu_02g0022550.01, OsLaMu_02g0022550.02, OsLima_02g0022850.01, OsLima_02g0022860.01, OsLima_02g0022860.02, OsLiXu_02g0022740.01, OsLiXu_02g0022750.01, OsLiXu_02g0022750.02, OsMH63_02G023100_01, OsMH63_02G023100_02, OsMH63_02G023100_03, OsN22_02G022990_01, OsN22_02G023000_01, OsN22_02G023000_02, OsNaBo_02g0022840.01, OsNaBo_02g0022850.01, OsNaBo_02g0022850.02, OsNip_02G023120_01, OsPr106_02g0022670.01, OsZS97_02G022430_01	LOC_Os02g37590, Os02g0588500, OsARC_02g0022740, OsARC_02g0022750, OsAzu_02g0022940, OsAzu_02g0022950, OsCMeo_02g0023020, OsCMeo_02g0023030, OsGoSa_02g0023040, OsGoSa_02g0023050, OsIR64_02g0022410, OsIR64_02g0022420, OsKeNa_02g0023050, OsKeNa_02g0023060, OsKYG_02g0022590, OsKYG_02g0022600, OsLaMu_02g0022540, OsLaMu_02g0022550, OsLima_02g0022850, OsLima_02g0022860, OsLiXu_02g0022740, OsLiXu_02g0022750, OsMH63_02G023100, OsN22_02G022990, OsN22_02G023000, OsNaBo_02g0022840, OsNaBo_02g0022850, OsNip_02G023120, OsPr106_02g0022670, OsZS97_02G022430	Nipponbare(MSU), Nipponbare(RAPDB), ARC 10497, Azucena, Chao Meo, Gobol Sail Balam, IR64, Ketan Nangka, Khao Yai Guang, Larha Mugad, Lima, Liu Xu, Minghui 63, N22, Natel Boro, Nipponbare(Gramene), PR106, Zhenshan 97	IPR030395, IPR017946	IPR017946	16	18	Nipponbare, ARC 10497, Azucena, Chao Meo, Gobol Sail Balam, IR64, Ketan Nangka, Khao Yai Guang, Larha Mugad, Lima, Liu Xu, Minghui 63, N22, Natel Boro, PR106, Zhenshan 97	PLC-like phosphodiesterase, TIM beta/alpha-barrel domain superfamily	0	PF03009	PF03009	16	18	Nipponbare, ARC 10497, Azucena, Chao Meo, Gobol Sail Balam, IR64, Ketan Nangka, Khao Yai Guang, Larha Mugad, Lima, Liu Xu, Minghui 63, N22, Natel Boro, PR106, Zhenshan 97	Glycerophosphoryl diester phosphodiesterase family	0
Os4530.POR.1.pan0005938	3	LOC_Os02g37600.1, LOC_Os02g37600.2, Os02t0588600-01, OsNip_02G023130_01, OsNip_02G023130_02, OsPr106_02g0022680.01, OsPr106_02g0022680.02, OsZS97_02G022440_01, OsZS97_02G022440_02	LOC_Os02g37600, Os02g0588600, OsNip_02G023130, OsPr106_02g0022680, OsZS97_02G022440	Nipponbare(MSU), Nipponbare(RAPDB), Nipponbare(Gramene), PR106, Zhenshan 97	-	NA	NA	NA	NA	NA	NA	NA	NA	NA	NA	NA	NA	NA
Os4530.POR.1.pan0005939	16	LOC_Os02g37610.1, Os02t0588700-01, OsARC_02g0022760.01, OsAzu_02g0022960.01, OsCMeo_02g0023040.01, OsGoSa_02g0023060.01, OsIR64_02g0022430.01, OsKeNa_02g0023070.01, OsKYG_02g0022610.01, OsLaMu_02g0022560.01, OsLima_02g0022870.01, OsLiXu_02g0022760.01, OsMH63_02G023110_01, OsN22_02G023010_01, OsNaBo_02g0022860.01, OsNip_02G023140_01, OsPr106_02g0022690.01, OsZS97_02G022450_01	LOC_Os02g37610, Os02g0588700, OsARC_02g0022760, OsAzu_02g0022960, OsCMeo_02g0023040, OsGoSa_02g0023060, OsIR64_02g0022430, OsKeNa_02g0023070, OsKYG_02g0022610, OsLaMu_02g0022560, OsLima_02g0022870, OsLiXu_02g0022760, OsMH63_02G023110, OsN22_02G023010, OsNaBo_02g0022860, OsNip_02G023140, OsPr106_02g0022690, OsZS97_02G022450	Nipponbare(MSU), Nipponbare(RAPDB), ARC 10497, Azucena, Chao Meo, Gobol Sail Balam, IR64, Ketan Nangka, Khao Yai Guang, Larha Mugad, Lima, Liu Xu, Minghui 63, N22, Natel Boro, Nipponbare(Gramene), PR106, Zhenshan 97	-	NA	NA	NA	NA	NA	NA	NA	NA	NA	NA	NA	NA	NA
Os4530.POR.1.pan0005940	16	LOC_Os02g37654.1, Os02t0589000-01, Os02t0589100-00, OsARC_02g0022770.01, OsARC_02g0022780.01, OsAzu_02g0022970.01, OsAzu_02g0022980.01, OsCMeo_02g0023130.01, OsGoSa_02g0023070.01, OsIR64_02g0022520.01, OsKeNa_02g0023160.01, OsKYG_02g0022620.01, OsLaMu_02g0022570.01, OsLima_02g0022880.01, OsLiXu_02g0022770.01, OsMH63_02G023120_01, OsN22_02G023020_01, OsNaBo_02g0022870.01, OsNaBo_02g0022910.01, OsNip_02G023150_01, OsNip_02G023160_01, OsPr106_02g0022700.01, OsZS97_02G022460_01	LOC_Os02g37654, Os02g0589000, Os02g0589100, OsARC_02g0022770, OsARC_02g0022780, OsAzu_02g0022970, OsAzu_02g0022980, OsCMeo_02g0023130, OsGoSa_02g0023070, OsIR64_02g0022520, OsKeNa_02g0023160, OsKYG_02g0022620, OsLaMu_02g0022570, OsLima_02g0022880, OsLiXu_02g0022770, OsMH63_02G023120, OsN22_02G023020, OsNaBo_02g0022870, OsNaBo_02g0022910, OsNip_02G023150, OsNip_02G023160, OsPr106_02g0022700, OsZS97_02G022460	Nipponbare(MSU), Nipponbare(RAPDB), ARC 10497, Azucena, Chao Meo, Gobol Sail Balam, IR64, Ketan Nangka, Khao Yai Guang, Larha Mugad, Lima, Liu Xu, Minghui 63, N22, Natel Boro, Nipponbare(Gramene), PR106, Zhenshan 97	IPR029058, IPR003386	IPR003386	16	18	Nipponbare, ARC 10497, Azucena, Chao Meo, Gobol Sail Balam, IR64, Ketan Nangka, Khao Yai Guang, Larha Mugad, Lima, Liu Xu, Minghui 63, N22, Natel Boro, PR106, Zhenshan 97	Lecithin:cholesterol/phospholipid:diacylglycerol acyltransferase	0	PF02450	PF02450	16	18	Nipponbare, ARC 10497, Azucena, Chao Meo, Gobol Sail Balam, IR64, Ketan Nangka, Khao Yai Guang, Larha Mugad, Lima, Liu Xu, Minghui 63, N22, Natel Boro, PR106, Zhenshan 97	Lecithin:cholesterol acyltransferase	0
Os4530.POR.1.pan0005941	15	LOC_Os02g37690.1, Os02t0589400-01, OsARC_02g0022800.01, OsAzu_02g0023000.01, OsCMeo_02g0023070.01, OsGoSa_02g0023080.01, OsKeNa_02g0023100.01, OsKYG_02g0022640.01, OsLaMu_02g0022580.01, OsLima_02g0022890.01, OsLiXu_02g0022780.01, OsMH63_02G023130_01, OsN22_02G023030_01, OsNaBo_02g0022890.01, OsNip_02G023180_01, OsPr106_02g0022720.01, OsZS97_02G022470_01	LOC_Os02g37690, Os02g0589400, OsARC_02g0022800, OsAzu_02g0023000, OsCMeo_02g0023070, OsGoSa_02g0023080, OsKeNa_02g0023100, OsKYG_02g0022640, OsLaMu_02g0022580, OsLima_02g0022890, OsLiXu_02g0022780, OsMH63_02G023130, OsN22_02G023030, OsNaBo_02g0022890, OsNip_02G023180, OsPr106_02g0022720, OsZS97_02G022470	Nipponbare(MSU), Nipponbare(RAPDB), ARC 10497, Azucena, Chao Meo, Gobol Sail Balam, Ketan Nangka, Khao Yai Guang, Larha Mugad, Lima, Liu Xu, Minghui 63, N22, Natel Boro, Nipponbare(Gramene), PR106, Zhenshan 97	IPR002213, IPR035595	IPR002213	15	17	Nipponbare, ARC 10497, Azucena, Chao Meo, Gobol Sail Balam, Ketan Nangka, Khao Yai Guang, Larha Mugad, Lima, Liu Xu, Minghui 63, N22, Natel Boro, PR106, Zhenshan 97	UDP-glucuronosyl/UDP-glucosyltransferase	0	PF00201	PF00201	15	17	Nipponbare, ARC 10497, Azucena, Chao Meo, Gobol Sail Balam, Ketan Nangka, Khao Yai Guang, Larha Mugad, Lima, Liu Xu, Minghui 63, N22, Natel Boro, PR106, Zhenshan 97	UDP-glucoronosyl and UDP-glucosyl transferase	0
Os4530.POR.1.pan0005942	15	LOC_Os02g37694.1, Os02t0589600-01, OsARC_02g0022810.01, OsAzu_02g0023010.01, OsCMeo_02g0023080.01, OsGoSa_02g0023090.01, OsIR64_02g0022460.01, OsKeNa_02g0023110.01, OsKYG_02g0022710.01, OsLaMu_02g0022590.01, OsLima_02g0022900.01, OsLiXu_02g0022790.01, OsMH63_02G023140_01, OsN22_02G023040_01, OsNip_02G023190_01, OsPr106_02g0022730.01, OsZS97_02G022480_01	LOC_Os02g37694, Os02g0589600, OsARC_02g0022810, OsAzu_02g0023010, OsCMeo_02g0023080, OsGoSa_02g0023090, OsIR64_02g0022460, OsKeNa_02g0023110, OsKYG_02g0022710, OsLaMu_02g0022590, OsLima_02g0022900, OsLiXu_02g0022790, OsMH63_02G023140, OsN22_02G023040, OsNip_02G023190, OsPr106_02g0022730, OsZS97_02G022480	Nipponbare(MSU), Nipponbare(RAPDB), ARC 10497, Azucena, Chao Meo, Gobol Sail Balam, IR64, Ketan Nangka, Khao Yai Guang, Larha Mugad, Lima, Liu Xu, Minghui 63, N22, Nipponbare(Gramene), PR106, Zhenshan 97	-	NA	NA	NA	NA	NA	NA	NA	NA	NA	NA	NA	NA	NA
Os4530.POR.1.pan0005943	16	Os02t0590700-01, Os02t0590700-02, OsARC_02g0022870.01, OsAzu_02g0023070.01, OsCMeo_02g0023140.01, OsGoSa_02g0023110.01, OsIR64_02g0022530.01, OsKeNa_02g0023170.01, OsKYG_02g0022750.01, OsLaMu_02g0022610.01, OsLima_02g0022920.01, OsLiXu_02g0022810.01, OsMH63_02G023160_01, OsMH63_02G023160_02, OsN22_02G023060_01, OsNaBo_02g0022920.01, OsNip_02G023250_01, OsPr106_02g0022750.01, OsZS97_02G022500_01, OsZS97_02G022500_02	Os02g0590700, OsARC_02g0022870, OsAzu_02g0023070, OsCMeo_02g0023140, OsGoSa_02g0023110, OsIR64_02g0022530, OsKeNa_02g0023170, OsKYG_02g0022750, OsLaMu_02g0022610, OsLima_02g0022920, OsLiXu_02g0022810, OsMH63_02G023160, OsN22_02G023060, OsNaBo_02g0022920, OsNip_02G023250, OsPr106_02g0022750, OsZS97_02G022500	Nipponbare(RAPDB), ARC 10497, Azucena, Chao Meo, Gobol Sail Balam, IR64, Ketan Nangka, Khao Yai Guang, Larha Mugad, Lima, Liu Xu, Minghui 63, N22, Natel Boro, Nipponbare(Gramene), PR106, Zhenshan 97	-	NA	NA	NA	NA	NA	NA	NA	NA	NA	NA	NA	NA	NA
Os4530.POR.1.pan0005944	16	LOC_Os02g37830.1, LOC_Os02g37830.2, Os02t0590800-01, OsARC_02g0022880.01, OsAzu_02g0023080.01, OsCMeo_02g0023150.01, OsGoSa_02g0023120.01, OsIR64_02g0022540.01, OsKeNa_02g0023180.01, OsKYG_02g0022760.01, OsLaMu_02g0022620.01, OsLima_02g0022930.01, OsLiXu_02g0022820.01, OsMH63_02G023180_01, OsN22_02G023070_01, OsNaBo_02g0022930.01, OsNip_02G023260_01, OsNip_02G023260_02, OsNip_02G023260_03, OsPr106_02g0022760.01, OsPr106_02g0022760.02, OsZS97_02G022520_01	LOC_Os02g37830, Os02g0590800, OsARC_02g0022880, OsAzu_02g0023080, OsCMeo_02g0023150, OsGoSa_02g0023120, OsIR64_02g0022540, OsKeNa_02g0023180, OsKYG_02g0022760, OsLaMu_02g0022620, OsLima_02g0022930, OsLiXu_02g0022820, OsMH63_02G023180, OsN22_02G023070, OsNaBo_02g0022930, OsNip_02G023260, OsPr106_02g0022760, OsZS97_02G022520	Nipponbare(MSU), Nipponbare(RAPDB), ARC 10497, Azucena, Chao Meo, Gobol Sail Balam, IR64, Ketan Nangka, Khao Yai Guang, Larha Mugad, Lima, Liu Xu, Minghui 63, N22, Natel Boro, Nipponbare(Gramene), PR106, Zhenshan 97	IPR000719, IPR011009, IPR008271, IPR017441	IPR000719	16	18	Nipponbare, ARC 10497, Azucena, Chao Meo, Gobol Sail Balam, IR64, Ketan Nangka, Khao Yai Guang, Larha Mugad, Lima, Liu Xu, Minghui 63, N22, Natel Boro, PR106, Zhenshan 97	Protein kinase domain	0	PF00069	PF00069	16	18	Nipponbare, ARC 10497, Azucena, Chao Meo, Gobol Sail Balam, IR64, Ketan Nangka, Khao Yai Guang, Larha Mugad, Lima, Liu Xu, Minghui 63, N22, Natel Boro, PR106, Zhenshan 97	Protein kinase domain	0
Os4530.POR.1.pan0005945	16	LOC_Os02g37834.1, LOC_Os02g37834.2, LOC_Os02g37834.3, LOC_Os02g37834.4, LOC_Os02g37834.5, LOC_Os02g37834.6, Os02t0591000-01, Os02t0591000-02, OsARC_02g0022890.01, OsARC_02g0022890.02, OsAzu_02g0023090.01, OsCMeo_02g0023160.01, OsCMeo_02g0023160.02, OsGoSa_02g0023130.01, OsGoSa_02g0023130.02, OsIR64_02g0022550.01, OsIR64_02g0022550.02, OsKeNa_02g0023190.01, OsKeNa_02g0023190.02, OsKYG_02g0022770.01, OsKYG_02g0022770.02, OsLaMu_02g0022630.01, OsLima_02g0022940.01, OsLiXu_02g0022830.01, OsLiXu_02g0022830.02, OsMH63_02G023190_01, OsMH63_02G023190_02, OsMH63_02G023190_03, OsMH63_02G023190_04, OsMH63_02G023190_05, OsN22_02G023080_01, OsN22_02G023080_02, OsNaBo_02g0022940.01, OsNaBo_02g0022940.02, OsNip_02G023270_01, OsNip_02G023270_02, OsPr106_02g0022770.01, OsPr106_02g0022770.02, OsZS97_02G022530_01, OsZS97_02G022530_02	LOC_Os02g37834, Os02g0591000, OsARC_02g0022890, OsAzu_02g0023090, OsCMeo_02g0023160, OsGoSa_02g0023130, OsIR64_02g0022550, OsKeNa_02g0023190, OsKYG_02g0022770, OsLaMu_02g0022630, OsLima_02g0022940, OsLiXu_02g0022830, OsMH63_02G023190, OsN22_02G023080, OsNaBo_02g0022940, OsNip_02G023270, OsPr106_02g0022770, OsZS97_02G022530	Nipponbare(MSU), Nipponbare(RAPDB), ARC 10497, Azucena, Chao Meo, Gobol Sail Balam, IR64, Ketan Nangka, Khao Yai Guang, Larha Mugad, Lima, Liu Xu, Minghui 63, N22, Natel Boro, Nipponbare(Gramene), PR106, Zhenshan 97	-	NA	NA	NA	NA	NA	NA	NA	NA	NA	NA	NA	NA	NA
Os4530.POR.1.pan0005946	16	LOC_Os02g37850.1, LOC_Os02g37850.2, Os02t0591500-01, OsARC_02g0022900.01, OsARC_02g0022900.02, OsARC_02g0022900.03, OsAzu_02g0023100.01, OsAzu_02g0023100.02, OsCMeo_02g0023170.01, OsCMeo_02g0023170.02, OsGoSa_02g0023140.01, OsGoSa_02g0023140.02, OsIR64_02g0022560.01, OsIR64_02g0022560.02, OsKeNa_02g0023200.01, OsKeNa_02g0023200.02, OsKYG_02g0022780.01, OsKYG_02g0022780.02, OsLaMu_02g0022650.01, OsLima_02g0022950.01, OsLiXu_02g0022840.01, OsMH63_02G023200_01, OsMH63_02G023200_02, OsN22_02G023090_01, OsNaBo_02g0022950.01, OsNaBo_02g0022950.02, OsNip_02G023280_01, OsNip_02G023280_02, OsPr106_02g0022780.01, OsPr106_02g0022780.02, OsZS97_02G022540_01	LOC_Os02g37850, Os02g0591500, OsARC_02g0022900, OsAzu_02g0023100, OsCMeo_02g0023170, OsGoSa_02g0023140, OsIR64_02g0022560, OsKeNa_02g0023200, OsKYG_02g0022780, OsLaMu_02g0022650, OsLima_02g0022950, OsLiXu_02g0022840, OsMH63_02G023200, OsN22_02G023090, OsNaBo_02g0022950, OsNip_02G023280, OsPr106_02g0022780, OsZS97_02G022540	Nipponbare(MSU), Nipponbare(RAPDB), ARC 10497, Azucena, Chao Meo, Gobol Sail Balam, IR64, Ketan Nangka, Khao Yai Guang, Larha Mugad, Lima, Liu Xu, Minghui 63, N22, Natel Boro, Nipponbare(Gramene), PR106, Zhenshan 97	IPR034590	IPR034590	16	18	Nipponbare, ARC 10497, Azucena, Chao Meo, Gobol Sail Balam, IR64, Ketan Nangka, Khao Yai Guang, Larha Mugad, Lima, Liu Xu, Minghui 63, N22, Natel Boro, PR106, Zhenshan 97	POLYCHOME/GIGAS CELL1	0	NA	NA	NA	NA	NA	NA	NA
Os4530.POR.1.pan0005947	16	LOC_Os02g37856.1, Os02t0591600-01, Os02t0591600-02, OsARC_02g0022910.01, OsAzu_02g0023110.01, OsCMeo_02g0023180.01, OsGoSa_02g0023150.01, OsIR64_02g0022570.01, OsKeNa_02g0023210.01, OsKYG_02g0022790.01, OsLaMu_02g0022660.01, OsLima_02g0022960.01, OsLiXu_02g0022850.01, OsMH63_02G023210_01, OsMH63_02G023210_02, OsN22_02G023100_01, OsNaBo_02g0022960.01, OsNip_02G023290_01, OsPr106_02g0022790.01, OsZS97_02G022550_01	LOC_Os02g37856, Os02g0591600, OsARC_02g0022910, OsAzu_02g0023110, OsCMeo_02g0023180, OsGoSa_02g0023150, OsIR64_02g0022570, OsKeNa_02g0023210, OsKYG_02g0022790, OsLaMu_02g0022660, OsLima_02g0022960, OsLiXu_02g0022850, OsMH63_02G023210, OsN22_02G023100, OsNaBo_02g0022960, OsNip_02G023290, OsPr106_02g0022790, OsZS97_02G022550	Nipponbare(MSU), Nipponbare(RAPDB), ARC 10497, Azucena, Chao Meo, Gobol Sail Balam, IR64, Ketan Nangka, Khao Yai Guang, Larha Mugad, Lima, Liu Xu, Minghui 63, N22, Natel Boro, Nipponbare(Gramene), PR106, Zhenshan 97	IPR001680, IPR036322, IPR015943, IPR019775	IPR001680	6	7	Nipponbare, Gobol Sail Balam, Khao Yai Guang, Larha Mugad, Minghui 63, Zhenshan 97	WD40 repeat	10	NA	NA	NA	NA	NA	NA	NA
Os4530.POR.1.pan0005948	16	LOC_Os02g37862.1, Os02t0591700-01, OsARC_02g0022920.01, OsAzu_02g0023120.01, OsCMeo_02g0023190.01, OsGoSa_02g0023160.01, OsIR64_02g0022580.01, OsKeNa_02g0023220.01, OsKYG_02g0022800.01, OsLaMu_02g0022670.01, OsLima_02g0022970.01, OsLiXu_02g0022860.01, OsMH63_02G023220_01, OsN22_02G023110_01, OsNaBo_02g0022970.01, OsNip_02G023300_01, OsPr106_02g0022800.01, OsZS97_02G022560_01	LOC_Os02g37862, Os02g0591700, OsARC_02g0022920, OsAzu_02g0023120, OsCMeo_02g0023190, OsGoSa_02g0023160, OsIR64_02g0022580, OsKeNa_02g0023220, OsKYG_02g0022800, OsLaMu_02g0022670, OsLima_02g0022970, OsLiXu_02g0022860, OsMH63_02G023220, OsN22_02G023110, OsNaBo_02g0022970, OsNip_02G023300, OsPr106_02g0022800, OsZS97_02G022560	Nipponbare(MSU), Nipponbare(RAPDB), ARC 10497, Azucena, Chao Meo, Gobol Sail Balam, IR64, Ketan Nangka, Khao Yai Guang, Larha Mugad, Lima, Liu Xu, Minghui 63, N22, Natel Boro, Nipponbare(Gramene), PR106, Zhenshan 97	IPR000915, IPR041997, IPR014722, IPR008991	IPR000915	16	18	Nipponbare, ARC 10497, Azucena, Chao Meo, Gobol Sail Balam, IR64, Ketan Nangka, Khao Yai Guang, Larha Mugad, Lima, Liu Xu, Minghui 63, N22, Natel Boro, PR106, Zhenshan 97	60S ribosomal protein L6E	0	PF01159	PF01159	16	18	Nipponbare, ARC 10497, Azucena, Chao Meo, Gobol Sail Balam, IR64, Ketan Nangka, Khao Yai Guang, Larha Mugad, Lima, Liu Xu, Minghui 63, N22, Natel Boro, PR106, Zhenshan 97	Ribosomal protein L6e	0
Os4530.POR.1.pan0005949	16	LOC_Os02g37870.1, Os02t0591800-01, Os02t0591800-02, OsARC_02g0022930.01, OsAzu_02g0023130.01, OsCMeo_02g0023200.01, OsGoSa_02g0023170.01, OsIR64_02g0022590.01, OsKeNa_02g0023230.01, OsKYG_02g0022810.01, OsLaMu_02g0022680.01, OsLima_02g0022980.01, OsLiXu_02g0022870.01, OsMH63_02G023230_01, OsN22_02G023120_01, OsNaBo_02g0022980.01, OsNip_02G023310_01, OsPr106_02g0022810.01, OsZS97_02G022570_01	LOC_Os02g37870, Os02g0591800, OsARC_02g0022930, OsAzu_02g0023130, OsCMeo_02g0023200, OsGoSa_02g0023170, OsIR64_02g0022590, OsKeNa_02g0023230, OsKYG_02g0022810, OsLaMu_02g0022680, OsLima_02g0022980, OsLiXu_02g0022870, OsMH63_02G023230, OsN22_02G023120, OsNaBo_02g0022980, OsNip_02G023310, OsPr106_02g0022810, OsZS97_02G022570	Nipponbare(MSU), Nipponbare(RAPDB), ARC 10497, Azucena, Chao Meo, Gobol Sail Balam, IR64, Ketan Nangka, Khao Yai Guang, Larha Mugad, Lima, Liu Xu, Minghui 63, N22, Natel Boro, Nipponbare(Gramene), PR106, Zhenshan 97	IPR007109, IPR026532	IPR007109	16	18	Nipponbare, ARC 10497, Azucena, Chao Meo, Gobol Sail Balam, IR64, Ketan Nangka, Khao Yai Guang, Larha Mugad, Lima, Liu Xu, Minghui 63, N22, Natel Boro, PR106, Zhenshan 97	Brix domain	0	PF04427	PF04427	16	18	Nipponbare, ARC 10497, Azucena, Chao Meo, Gobol Sail Balam, IR64, Ketan Nangka, Khao Yai Guang, Larha Mugad, Lima, Liu Xu, Minghui 63, N22, Natel Boro, PR106, Zhenshan 97	Brix domain	0
Os4530.POR.1.pan0005950	16	LOC_Os02g37880.1, LOC_Os02g37880.2, LOC_Os02g37880.3, Os02t0591900-01, Os02t0591900-02, Os02t0591900-03, OsARC_02g0022940.01, OsARC_02g0022940.02, OsARC_02g0022940.03, OsARC_02g0022940.04, OsARC_02g0022940.05, OsAzu_02g0023140.01, OsAzu_02g0023140.02, OsAzu_02g0023140.03, OsAzu_02g0023140.04, OsCMeo_02g0023210.01, OsCMeo_02g0023210.02, OsCMeo_02g0023210.03, OsCMeo_02g0023210.04, OsCMeo_02g0023210.05, OsGoSa_02g0023180.01, OsGoSa_02g0023180.02, OsGoSa_02g0023180.03, OsGoSa_02g0023180.04, OsIR64_02g0022600.01, OsIR64_02g0022600.02, OsIR64_02g0022600.03, OsIR64_02g0022600.04, OsIR64_02g0022600.05, OsKeNa_02g0023240.01, OsKeNa_02g0023240.02, OsKeNa_02g0023240.03, OsKeNa_02g0023240.04, OsKeNa_02g0023240.05, OsKYG_02g0022820.01, OsKYG_02g0022820.02, OsKYG_02g0022820.03, OsKYG_02g0022820.04, OsLaMu_02g0022690.01, OsLaMu_02g0022690.02, OsLaMu_02g0022690.03, OsLaMu_02g0022690.04, OsLima_02g0022990.01, OsLima_02g0022990.02, OsLima_02g0022990.03, OsLima_02g0022990.04, OsLima_02g0022990.05, OsLiXu_02g0022880.01, OsLiXu_02g0022880.02, OsLiXu_02g0022880.03, OsLiXu_02g0022880.04, OsMH63_02G023240_01, OsMH63_02G023240_02, OsN22_02G023130_01, OsN22_02G023130_02, OsN22_02G023130_03, OsN22_02G023130_04, OsNaBo_02g0022990.01, OsNaBo_02g0022990.02, OsNaBo_02g0022990.03, OsNip_02G023320_01, OsNip_02G023320_02, OsNip_02G023320_03, OsPr106_02g0022820.01, OsPr106_02g0022820.02, OsPr106_02g0022820.03, OsPr106_02g0022820.04, OsPr106_02g0022820.05, OsZS97_02G022580_01, OsZS97_02G022580_02, OsZS97_02G022580_03, OsZS97_02G022580_04, OsZS97_02G022580_05	LOC_Os02g37880, Os02g0591900, OsARC_02g0022940, OsAzu_02g0023140, OsCMeo_02g0023210, OsGoSa_02g0023180, OsIR64_02g0022600, OsKeNa_02g0023240, OsKYG_02g0022820, OsLaMu_02g0022690, OsLima_02g0022990, OsLiXu_02g0022880, OsMH63_02G023240, OsN22_02G023130, OsNaBo_02g0022990, OsNip_02G023320, OsPr106_02g0022820, OsZS97_02G022580	Nipponbare(MSU), Nipponbare(RAPDB), ARC 10497, Azucena, Chao Meo, Gobol Sail Balam, IR64, Ketan Nangka, Khao Yai Guang, Larha Mugad, Lima, Liu Xu, Minghui 63, N22, Natel Boro, Nipponbare(Gramene), PR106, Zhenshan 97	IPR000719, IPR008271, IPR011009	IPR000719	16	18	Nipponbare, ARC 10497, Azucena, Chao Meo, Gobol Sail Balam, IR64, Ketan Nangka, Khao Yai Guang, Larha Mugad, Lima, Liu Xu, Minghui 63, N22, Natel Boro, PR106, Zhenshan 97	Protein kinase domain	0	PF00069	PF00069	16	18	Nipponbare, ARC 10497, Azucena, Chao Meo, Gobol Sail Balam, IR64, Ketan Nangka, Khao Yai Guang, Larha Mugad, Lima, Liu Xu, Minghui 63, N22, Natel Boro, PR106, Zhenshan 97	Protein kinase domain	0
Os4530.POR.1.pan0005951	16	LOC_Os02g37890.1, LOC_Os02g37900.1, LOC_Os02g37910.1, Os02t0592000-00, Os02t0592200-01, OsARC_02g0022950.01, OsARC_02g0022960.01, OsAzu_02g0023150.01, OsAzu_02g0023160.01, OsCMeo_02g0023220.01, OsCMeo_02g0023230.01, OsGoSa_02g0023190.01, OsGoSa_02g0023200.01, OsIR64_02g0022610.01, OsIR64_02g0022620.01, OsKeNa_02g0023250.01, OsKeNa_02g0023260.01, OsKYG_02g0022830.01, OsKYG_02g0022840.01, OsLaMu_02g0022700.01, OsLaMu_02g0022710.01, OsLima_02g0023000.01, OsLima_02g0023010.01, OsLiXu_02g0022890.01, OsLiXu_02g0022900.01, OsMH63_02G023250_01, OsN22_02G023140_01, OsN22_02G023150_01, OsNaBo_02g0023000.01, OsNaBo_02g0023010.01, OsNip_02G023330_01, OsNip_02G023340_01, OsPr106_02g0022830.01, OsPr106_02g0022840.01, OsZS97_02G022590_01, OsZS97_02G022590_02	LOC_Os02g37890, LOC_Os02g37900, LOC_Os02g37910, Os02g0592000, Os02g0592200, OsARC_02g0022950, OsARC_02g0022960, OsAzu_02g0023150, OsAzu_02g0023160, OsCMeo_02g0023220, OsCMeo_02g0023230, OsGoSa_02g0023190, OsGoSa_02g0023200, OsIR64_02g0022610, OsIR64_02g0022620, OsKeNa_02g0023250, OsKeNa_02g0023260, OsKYG_02g0022830, OsKYG_02g0022840, OsLaMu_02g0022700, OsLaMu_02g0022710, OsLima_02g0023000, OsLima_02g0023010, OsLiXu_02g0022890, OsLiXu_02g0022900, OsMH63_02G023250, OsN22_02G023140, OsN22_02G023150, OsNaBo_02g0023000, OsNaBo_02g0023010, OsNip_02G023330, OsNip_02G023340, OsPr106_02g0022830, OsPr106_02g0022840, OsZS97_02G022590	Nipponbare(MSU), Nipponbare(RAPDB), ARC 10497, Azucena, Chao Meo, Gobol Sail Balam, IR64, Ketan Nangka, Khao Yai Guang, Larha Mugad, Lima, Liu Xu, Minghui 63, N22, Natel Boro, Nipponbare(Gramene), PR106, Zhenshan 97	IPR012864, IPR044861, IPR005123, IPR027443, IPR005213, IPR029052, IPR018946, IPR038607, IPR026992	IPR018946	16	18	Nipponbare, ARC 10497, Azucena, Chao Meo, Gobol Sail Balam, IR64, Ketan Nangka, Khao Yai Guang, Larha Mugad, Lima, Liu Xu, Minghui 63, N22, Natel Boro, PR106, Zhenshan 97	PhoD-like phosphatase, metallophosphatase domain	0	PF03171, PF03578, PF09423, PF14226	PF03171	16	18	Nipponbare, ARC 10497, Azucena, Chao Meo, Gobol Sail Balam, IR64, Ketan Nangka, Khao Yai Guang, Larha Mugad, Lima, Liu Xu, Minghui 63, N22, Natel Boro, PR106, Zhenshan 97	2OG-Fe(II) oxygenase superfamily	0
Os4530.POR.1.pan0005952	16	LOC_Os02g37920.1, Os02t0592300-01, Os02t0592300-02, OsARC_02g0022970.01, OsAzu_02g0023170.01, OsCMeo_02g0023240.01, OsGoSa_02g0023210.01, OsIR64_02g0022630.01, OsKeNa_02g0023270.01, OsKYG_02g0022850.01, OsLaMu_02g0022720.01, OsLima_02g0023020.01, OsLiXu_02g0022910.01, OsMH63_02G023260_01, OsMH63_02G023260_02, OsN22_02G023160_01, OsNaBo_02g0023020.01, OsNip_02G023350_01, OsPr106_02g0022850.01, OsZS97_02G022600_01, OsZS97_02G022600_02, OsZS97_02G022600_03	LOC_Os02g37920, Os02g0592300, OsARC_02g0022970, OsAzu_02g0023170, OsCMeo_02g0023240, OsGoSa_02g0023210, OsIR64_02g0022630, OsKeNa_02g0023270, OsKYG_02g0022850, OsLaMu_02g0022720, OsLima_02g0023020, OsLiXu_02g0022910, OsMH63_02G023260, OsN22_02G023160, OsNaBo_02g0023020, OsNip_02G023350, OsPr106_02g0022850, OsZS97_02G022600	Nipponbare(MSU), Nipponbare(RAPDB), ARC 10497, Azucena, Chao Meo, Gobol Sail Balam, IR64, Ketan Nangka, Khao Yai Guang, Larha Mugad, Lima, Liu Xu, Minghui 63, N22, Natel Boro, Nipponbare(Gramene), PR106, Zhenshan 97	IPR036890, IPR042120, IPR037198, IPR020568, IPR014790, IPR014762, IPR002099, IPR038973, IPR014721, IPR013507, IPR042121	IPR002099	16	18	Nipponbare, ARC 10497, Azucena, Chao Meo, Gobol Sail Balam, IR64, Ketan Nangka, Khao Yai Guang, Larha Mugad, Lima, Liu Xu, Minghui 63, N22, Natel Boro, PR106, Zhenshan 97	DNA mismatch repair protein MutL/Mlh/PMS	0	PF08676, PF13589, PF01119	PF01119	16	18	Nipponbare, ARC 10497, Azucena, Chao Meo, Gobol Sail Balam, IR64, Ketan Nangka, Khao Yai Guang, Larha Mugad, Lima, Liu Xu, Minghui 63, N22, Natel Boro, PR106, Zhenshan 97	DNA mismatch repair protein, C-terminal domain	0
Os4530.POR.1.pan0005953	16	LOC_Os02g37930.1, Os02t0592400-01, OsARC_02g0022980.01, OsAzu_02g0023180.01, OsCMeo_02g0023250.01, OsGoSa_02g0023220.01, OsIR64_02g0022640.01, OsKeNa_02g0023280.01, OsKYG_02g0022860.01, OsLaMu_02g0022730.01, OsLima_02g0023030.01, OsLiXu_02g0022920.01, OsMH63_02G023270_01, OsN22_02G023170_01, OsNaBo_02g0023030.01, OsNip_02G023360_01, OsPr106_02g0022860.01, OsZS97_02G022610_01	LOC_Os02g37930, Os02g0592400, OsARC_02g0022980, OsAzu_02g0023180, OsCMeo_02g0023250, OsGoSa_02g0023220, OsIR64_02g0022640, OsKeNa_02g0023280, OsKYG_02g0022860, OsLaMu_02g0022730, OsLima_02g0023030, OsLiXu_02g0022920, OsMH63_02G023270, OsN22_02G023170, OsNaBo_02g0023030, OsNip_02G023360, OsPr106_02g0022860, OsZS97_02G022610	Nipponbare(MSU), Nipponbare(RAPDB), ARC 10497, Azucena, Chao Meo, Gobol Sail Balam, IR64, Ketan Nangka, Khao Yai Guang, Larha Mugad, Lima, Liu Xu, Minghui 63, N22, Natel Boro, Nipponbare(Gramene), PR106, Zhenshan 97	IPR007667, IPR040153	IPR007667	16	18	Nipponbare, ARC 10497, Azucena, Chao Meo, Gobol Sail Balam, IR64, Ketan Nangka, Khao Yai Guang, Larha Mugad, Lima, Liu Xu, Minghui 63, N22, Natel Boro, PR106, Zhenshan 97	Hypoxia induced protein, domain	0	PF04588	PF04588	16	18	Nipponbare, ARC 10497, Azucena, Chao Meo, Gobol Sail Balam, IR64, Ketan Nangka, Khao Yai Guang, Larha Mugad, Lima, Liu Xu, Minghui 63, N22, Natel Boro, PR106, Zhenshan 97	Hypoxia induced protein conserved region	0
Os4530.POR.1.pan0005954	16	LOC_Os02g37940.1, LOC_Os02g37940.2, Os02t0592500-01, OsARC_02g0022990.01, OsAzu_02g0023190.01, OsAzu_02g0023190.02, OsCMeo_02g0023260.01, OsGoSa_02g0023230.01, OsIR64_02g0022650.01, OsKeNa_02g0023290.01, OsKYG_02g0022870.01, OsLaMu_02g0022740.01, OsLima_02g0023040.01, OsLiXu_02g0022930.01, OsMH63_02G023280_01, OsMH63_02G023280_02, OsN22_02G023180_01, OsNaBo_02g0023040.01, OsNaBo_02g0023040.02, OsNip_02G023370_01, OsNip_02G023370_02, OsPr106_02g0022870.01, OsPr106_02g0022870.02, OsPr106_02g0022870.03, OsZS97_02G022620_01, OsZS97_02G022620_02, OsZS97_02G022620_03	LOC_Os02g37940, Os02g0592500, OsARC_02g0022990, OsAzu_02g0023190, OsCMeo_02g0023260, OsGoSa_02g0023230, OsIR64_02g0022650, OsKeNa_02g0023290, OsKYG_02g0022870, OsLaMu_02g0022740, OsLima_02g0023040, OsLiXu_02g0022930, OsMH63_02G023280, OsN22_02G023180, OsNaBo_02g0023040, OsNip_02G023370, OsPr106_02g0022870, OsZS97_02G022620	Nipponbare(MSU), Nipponbare(RAPDB), ARC 10497, Azucena, Chao Meo, Gobol Sail Balam, IR64, Ketan Nangka, Khao Yai Guang, Larha Mugad, Lima, Liu Xu, Minghui 63, N22, Natel Boro, Nipponbare(Gramene), PR106, Zhenshan 97	IPR018143	IPR018143	16	18	Nipponbare, ARC 10497, Azucena, Chao Meo, Gobol Sail Balam, IR64, Ketan Nangka, Khao Yai Guang, Larha Mugad, Lima, Liu Xu, Minghui 63, N22, Natel Boro, PR106, Zhenshan 97	Folate receptor-like	0	PF03024	PF03024	16	18	Nipponbare, ARC 10497, Azucena, Chao Meo, Gobol Sail Balam, IR64, Ketan Nangka, Khao Yai Guang, Larha Mugad, Lima, Liu Xu, Minghui 63, N22, Natel Boro, PR106, Zhenshan 97	Folate receptor family	0
Os4530.POR.1.pan0005955	16	LOC_Os02g37950.1, LOC_Os02g37950.2, LOC_Os02g37950.3, Os02t0592600-01, Os02t0592600-02, OsARC_02g0023000.01, OsARC_02g0023010.01, OsAzu_02g0023200.01, OsAzu_02g0023210.01, OsCMeo_02g0023270.01, OsCMeo_02g0023280.01, OsGoSa_02g0023240.01, OsGoSa_02g0023250.01, OsIR64_02g0022660.01, OsIR64_02g0022670.01, OsKeNa_02g0023300.01, OsKeNa_02g0023310.01, OsKYG_02g0022880.01, OsKYG_02g0022890.01, OsLaMu_02g0022750.01, OsLaMu_02g0022760.01, OsLima_02g0023050.01, OsLima_02g0023060.01, OsLiXu_02g0022940.01, OsLiXu_02g0022950.01, OsMH63_02G023290_01, OsN22_02G023190_01, OsN22_02G023200_01, OsNaBo_02g0023050.01, OsNaBo_02g0023060.01, OsNip_02G023380_01, OsNip_02G023390_01, OsPr106_02g0022880.01, OsPr106_02g0022890.01, OsZS97_02G022630_01	LOC_Os02g37950, Os02g0592600, OsARC_02g0023000, OsARC_02g0023010, OsAzu_02g0023200, OsAzu_02g0023210, OsCMeo_02g0023270, OsCMeo_02g0023280, OsGoSa_02g0023240, OsGoSa_02g0023250, OsIR64_02g0022660, OsIR64_02g0022670, OsKeNa_02g0023300, OsKeNa_02g0023310, OsKYG_02g0022880, OsKYG_02g0022890, OsLaMu_02g0022750, OsLaMu_02g0022760, OsLima_02g0023050, OsLima_02g0023060, OsLiXu_02g0022940, OsLiXu_02g0022950, OsMH63_02G023290, OsN22_02G023190, OsN22_02G023200, OsNaBo_02g0023050, OsNaBo_02g0023060, OsNip_02G023380, OsNip_02G023390, OsPr106_02g0022880, OsPr106_02g0022890, OsZS97_02G022630	Nipponbare(MSU), Nipponbare(RAPDB), ARC 10497, Azucena, Chao Meo, Gobol Sail Balam, IR64, Ketan Nangka, Khao Yai Guang, Larha Mugad, Lima, Liu Xu, Minghui 63, N22, Natel Boro, Nipponbare(Gramene), PR106, Zhenshan 97	IPR019557, IPR044824, IPR001711, IPR036372, IPR000409	IPR001711	16	18	Nipponbare, ARC 10497, Azucena, Chao Meo, Gobol Sail Balam, IR64, Ketan Nangka, Khao Yai Guang, Larha Mugad, Lima, Liu Xu, Minghui 63, N22, Natel Boro, PR106, Zhenshan 97	Phospholipase C, phosphatidylinositol-specific, Y domain	0	PF10536, PF02138	PF02138	4	4	Azucena, IR64, Lima, N22	Beige/BEACH domain	12
Os4530.POR.1.pan0005956	16	LOC_Os02g37970.1, Os02t0592833-01, OsARC_02g0023020.01, OsAzu_02g0023220.01, OsCMeo_02g0023290.01, OsGoSa_02g0023260.01, OsIR64_02g0022680.01, OsKeNa_02g0023320.01, OsKYG_02g0022900.01, OsLaMu_02g0022770.01, OsLima_02g0023070.01, OsLiXu_02g0022960.01, OsMH63_02G023300_01, OsN22_02G023210_01, OsNaBo_02g0023070.01, OsNip_02G023400_01, OsPr106_02g0022900.01, OsZS97_02G022640_01	LOC_Os02g37970, Os02g0592833, OsARC_02g0023020, OsAzu_02g0023220, OsCMeo_02g0023290, OsGoSa_02g0023260, OsIR64_02g0022680, OsKeNa_02g0023320, OsKYG_02g0022900, OsLaMu_02g0022770, OsLima_02g0023070, OsLiXu_02g0022960, OsMH63_02G023300, OsN22_02G023210, OsNaBo_02g0023070, OsNip_02G023400, OsPr106_02g0022900, OsZS97_02G022640	Nipponbare(MSU), Nipponbare(RAPDB), ARC 10497, Azucena, Chao Meo, Gobol Sail Balam, IR64, Ketan Nangka, Khao Yai Guang, Larha Mugad, Lima, Liu Xu, Minghui 63, N22, Natel Boro, Nipponbare(Gramene), PR106, Zhenshan 97	IPR007650	IPR007650	16	17	Nipponbare, ARC 10497, Azucena, Chao Meo, Gobol Sail Balam, IR64, Ketan Nangka, Khao Yai Guang, Larha Mugad, Lima, Liu Xu, Minghui 63, N22, Natel Boro, PR106, Zhenshan 97	Zf-FLZ domain	0	PF04570	PF04570	16	17	Nipponbare, ARC 10497, Azucena, Chao Meo, Gobol Sail Balam, IR64, Ketan Nangka, Khao Yai Guang, Larha Mugad, Lima, Liu Xu, Minghui 63, N22, Natel Boro, PR106, Zhenshan 97	zinc-finger of the FCS-type, C2-C2	0
Os4530.POR.1.pan0005957	16	LOC_Os02g37990.1, LOC_Os02g38010.1, Os02t0593100-00, OsARC_02g0023030.01, OsAzu_02g0023230.01, OsCMeo_02g0023300.01, OsGoSa_02g0023270.01, OsIR64_02g0022690.01, OsKeNa_02g0023330.01, OsKYG_02g0022910.01, OsLaMu_02g0022780.01, OsLima_02g0023080.01, OsLiXu_02g0022970.01, OsMH63_02G023310_01, OsN22_02G023220_01, OsNaBo_02g0023080.01, OsNip_02G023410_01, OsPr106_02g0022910.01, OsZS97_02G022650_01	LOC_Os02g37990, LOC_Os02g38010, Os02g0593100, OsARC_02g0023030, OsAzu_02g0023230, OsCMeo_02g0023300, OsGoSa_02g0023270, OsIR64_02g0022690, OsKeNa_02g0023330, OsKYG_02g0022910, OsLaMu_02g0022780, OsLima_02g0023080, OsLiXu_02g0022970, OsMH63_02G023310, OsN22_02G023220, OsNaBo_02g0023080, OsNip_02G023410, OsPr106_02g0022910, OsZS97_02G022650	Nipponbare(MSU), Nipponbare(RAPDB), ARC 10497, Azucena, Chao Meo, Gobol Sail Balam, IR64, Ketan Nangka, Khao Yai Guang, Larha Mugad, Lima, Liu Xu, Minghui 63, N22, Natel Boro, Nipponbare(Gramene), PR106, Zhenshan 97	IPR036460, IPR015798, IPR000269, IPR015802, IPR016182, IPR015800	IPR000269	16	18	Nipponbare, ARC 10497, Azucena, Chao Meo, Gobol Sail Balam, IR64, Ketan Nangka, Khao Yai Guang, Larha Mugad, Lima, Liu Xu, Minghui 63, N22, Natel Boro, PR106, Zhenshan 97	Copper amine oxidase	0	PF01179, PF02728, PF02727	PF01179	16	18	Nipponbare, ARC 10497, Azucena, Chao Meo, Gobol Sail Balam, IR64, Ketan Nangka, Khao Yai Guang, Larha Mugad, Lima, Liu Xu, Minghui 63, N22, Natel Boro, PR106, Zhenshan 97	Copper amine oxidase, enzyme domain	0
Os4530.POR.1.pan0005958	16	LOC_Os02g38029.1, Os02t0593400-01, Os02t0593400-02, Os02t0593400-03, OsARC_02g0023050.01, OsAzu_02g0023250.01, OsCMeo_02g0023320.01, OsGoSa_02g0023290.01, OsIR64_02g0022710.01, OsKeNa_02g0023350.01, OsKYG_02g0022930.01, OsLaMu_02g0022800.01, OsLima_02g0023100.01, OsLiXu_02g0022990.01, OsMH63_02G023320_01, OsMH63_02G023320_02, OsMH63_02G023340_01, OsN22_02G023240_01, OsNaBo_02g0023100.01, OsNip_02G023430_01, OsPr106_02g0022930.01, OsZS97_02G022670_01, OsZS97_02G022680_01	LOC_Os02g38029, Os02g0593400, OsARC_02g0023050, OsAzu_02g0023250, OsCMeo_02g0023320, OsGoSa_02g0023290, OsIR64_02g0022710, OsKeNa_02g0023350, OsKYG_02g0022930, OsLaMu_02g0022800, OsLima_02g0023100, OsLiXu_02g0022990, OsMH63_02G023320, OsMH63_02G023340, OsN22_02G023240, OsNaBo_02g0023100, OsNip_02G023430, OsPr106_02g0022930, OsZS97_02G022670, OsZS97_02G022680	Nipponbare(MSU), Nipponbare(RAPDB), ARC 10497, Azucena, Chao Meo, Gobol Sail Balam, IR64, Ketan Nangka, Khao Yai Guang, Larha Mugad, Lima, Liu Xu, Minghui 63, N22, Natel Boro, Nipponbare(Gramene), PR106, Zhenshan 97	IPR026182	IPR026182	16	18	Nipponbare, ARC 10497, Azucena, Chao Meo, Gobol Sail Balam, IR64, Ketan Nangka, Khao Yai Guang, Larha Mugad, Lima, Liu Xu, Minghui 63, N22, Natel Boro, PR106, Zhenshan 97	Anaphase-promoting complex subunit 15	0	PF15243	PF15243	16	18	Nipponbare, ARC 10497, Azucena, Chao Meo, Gobol Sail Balam, IR64, Ketan Nangka, Khao Yai Guang, Larha Mugad, Lima, Liu Xu, Minghui 63, N22, Natel Boro, PR106, Zhenshan 97	Anaphase-promoting complex subunit 15	0
Os4530.POR.1.pan0005959	16	LOC_Os02g38020.1, LOC_Os02g38020.2, Os02t0593500-01, Os02t0593500-02, OsARC_02g0023040.01, OsAzu_02g0023240.01, OsCMeo_02g0023310.01, OsGoSa_02g0023280.01, OsIR64_02g0022700.01, OsKeNa_02g0023340.01, OsKYG_02g0022920.01, OsLaMu_02g0022790.01, OsLima_02g0023090.01, OsLiXu_02g0022980.01, OsMH63_02G023330_01, OsN22_02G023230_01, OsNaBo_02g0023090.01, OsNip_02G023420_01, OsPr106_02g0022920.01, OsZS97_02G022660_01	LOC_Os02g38020, Os02g0593500, OsARC_02g0023040, OsAzu_02g0023240, OsCMeo_02g0023310, OsGoSa_02g0023280, OsIR64_02g0022700, OsKeNa_02g0023340, OsKYG_02g0022920, OsLaMu_02g0022790, OsLima_02g0023090, OsLiXu_02g0022980, OsMH63_02G023330, OsN22_02G023230, OsNaBo_02g0023090, OsNip_02G023420, OsPr106_02g0022920, OsZS97_02G022660	Nipponbare(MSU), Nipponbare(RAPDB), ARC 10497, Azucena, Chao Meo, Gobol Sail Balam, IR64, Ketan Nangka, Khao Yai Guang, Larha Mugad, Lima, Liu Xu, Minghui 63, N22, Natel Boro, Nipponbare(Gramene), PR106, Zhenshan 97	IPR001204	IPR001204	16	18	Nipponbare, ARC 10497, Azucena, Chao Meo, Gobol Sail Balam, IR64, Ketan Nangka, Khao Yai Guang, Larha Mugad, Lima, Liu Xu, Minghui 63, N22, Natel Boro, PR106, Zhenshan 97	Phosphate transporter	0	PF01384	PF01384	16	18	Nipponbare, ARC 10497, Azucena, Chao Meo, Gobol Sail Balam, IR64, Ketan Nangka, Khao Yai Guang, Larha Mugad, Lima, Liu Xu, Minghui 63, N22, Natel Boro, PR106, Zhenshan 97	Phosphate transporter family	0
Os4530.POR.1.pan0005960	16	LOC_Os02g38040.1, Os02t0593600-01, OsARC_02g0023060.01, OsAzu_02g0023260.01, OsCMeo_02g0023330.01, OsGoSa_02g0023300.01, OsIR64_02g0022720.01, OsKeNa_02g0023360.01, OsKYG_02g0022940.01, OsLaMu_02g0022810.01, OsLima_02g0023110.01, OsLiXu_02g0023000.01, OsMH63_02G023350_01, OsN22_02G023250_01, OsNaBo_02g0023110.01, OsNip_02G023440_01, OsPr106_02g0022940.01, OsZS97_02G022690_01	LOC_Os02g38040, Os02g0593600, OsARC_02g0023060, OsAzu_02g0023260, OsCMeo_02g0023330, OsGoSa_02g0023300, OsIR64_02g0022720, OsKeNa_02g0023360, OsKYG_02g0022940, OsLaMu_02g0022810, OsLima_02g0023110, OsLiXu_02g0023000, OsMH63_02G023350, OsN22_02G023250, OsNaBo_02g0023110, OsNip_02G023440, OsPr106_02g0022940, OsZS97_02G022690	Nipponbare(MSU), Nipponbare(RAPDB), ARC 10497, Azucena, Chao Meo, Gobol Sail Balam, IR64, Ketan Nangka, Khao Yai Guang, Larha Mugad, Lima, Liu Xu, Minghui 63, N22, Natel Boro, Nipponbare(Gramene), PR106, Zhenshan 97	IPR032675, IPR003591, IPR001611	IPR001611	16	18	Nipponbare, ARC 10497, Azucena, Chao Meo, Gobol Sail Balam, IR64, Ketan Nangka, Khao Yai Guang, Larha Mugad, Lima, Liu Xu, Minghui 63, N22, Natel Boro, PR106, Zhenshan 97	Leucine-rich repeat	0	PF13855	PF13855	16	18	Nipponbare, ARC 10497, Azucena, Chao Meo, Gobol Sail Balam, IR64, Ketan Nangka, Khao Yai Guang, Larha Mugad, Lima, Liu Xu, Minghui 63, N22, Natel Boro, PR106, Zhenshan 97	Leucine rich repeat	0
Os4530.POR.1.pan0005961	16	LOC_Os02g38050.1, LOC_Os02g38050.2, LOC_Os02g38050.3, LOC_Os02g38050.4, LOC_Os02g38050.5, LOC_Os02g38050.6, Os02t0593700-01, Os02t0593700-02, Os02t0593700-03, Os02t0593700-04, OsARC_02g0023070.01, OsARC_02g0023070.02, OsARC_02g0023070.03, OsARC_02g0023070.04, OsARC_02g0023070.05, OsAzu_02g0023270.01, OsAzu_02g0023270.02, OsAzu_02g0023270.03, OsAzu_02g0023270.04, OsCMeo_02g0023340.01, OsCMeo_02g0023340.02, OsCMeo_02g0023340.03, OsCMeo_02g0023340.04, OsCMeo_02g0023340.05, OsGoSa_02g0023310.01, OsGoSa_02g0023310.02, OsGoSa_02g0023310.03, OsGoSa_02g0023310.04, OsGoSa_02g0023310.05, OsIR64_02g0022730.01, OsIR64_02g0022730.02, OsIR64_02g0022730.03, OsIR64_02g0022730.04, OsIR64_02g0022730.05, OsKeNa_02g0023370.01, OsKeNa_02g0023370.02, OsKeNa_02g0023370.03, OsKeNa_02g0023370.04, OsKeNa_02g0023370.05, OsKYG_02g0022950.01, OsKYG_02g0022950.02, OsKYG_02g0022950.03, OsKYG_02g0022950.04, OsKYG_02g0022950.05, OsLaMu_02g0022820.01, OsLaMu_02g0022820.02, OsLaMu_02g0022820.03, OsLaMu_02g0022820.04, OsLaMu_02g0022820.05, OsLima_02g0023120.01, OsLima_02g0023120.02, OsLima_02g0023120.03, OsLima_02g0023120.04, OsLima_02g0023120.05, OsLiXu_02g0023010.01, OsLiXu_02g0023010.02, OsLiXu_02g0023010.03, OsLiXu_02g0023010.04, OsLiXu_02g0023010.05, OsMH63_02G023360_01, OsMH63_02G023360_02, OsMH63_02G023360_03, OsMH63_02G023360_04, OsMH63_02G023360_05, OsN22_02G023260_01, OsN22_02G023260_02, OsN22_02G023260_03, OsN22_02G023260_04, OsN22_02G023260_05, OsNaBo_02g0023120.01, OsNaBo_02g0023120.02, OsNaBo_02g0023120.03, OsNaBo_02g0023120.04, OsNaBo_02g0023120.05, OsNip_02G023450_01, OsNip_02G023450_02, OsNip_02G023450_03, OsNip_02G023450_04, OsNip_02G023450_05, OsPr106_02g0022950.01, OsPr106_02g0022950.02, OsPr106_02g0022950.03, OsPr106_02g0022950.04, OsZS97_02G022700_01, OsZS97_02G022700_02, OsZS97_02G022700_03, OsZS97_02G022700_04, OsZS97_02G022700_05	LOC_Os02g38050, Os02g0593700, OsARC_02g0023070, OsAzu_02g0023270, OsCMeo_02g0023340, OsGoSa_02g0023310, OsIR64_02g0022730, OsKeNa_02g0023370, OsKYG_02g0022950, OsLaMu_02g0022820, OsLima_02g0023120, OsLiXu_02g0023010, OsMH63_02G023360, OsN22_02G023260, OsNaBo_02g0023120, OsNip_02G023450, OsPr106_02g0022950, OsZS97_02G022700	Nipponbare(MSU), Nipponbare(RAPDB), ARC 10497, Azucena, Chao Meo, Gobol Sail Balam, IR64, Ketan Nangka, Khao Yai Guang, Larha Mugad, Lima, Liu Xu, Minghui 63, N22, Natel Boro, Nipponbare(Gramene), PR106, Zhenshan 97	IPR032350, IPR000270, IPR015940, IPR013783, IPR000433, IPR043145, IPR009060	IPR000270	16	18	Nipponbare, ARC 10497, Azucena, Chao Meo, Gobol Sail Balam, IR64, Ketan Nangka, Khao Yai Guang, Larha Mugad, Lima, Liu Xu, Minghui 63, N22, Natel Boro, PR106, Zhenshan 97	PB1 domain	0	PF16158, PF00564, PF00569	PF00564	16	18	Nipponbare, ARC 10497, Azucena, Chao Meo, Gobol Sail Balam, IR64, Ketan Nangka, Khao Yai Guang, Larha Mugad, Lima, Liu Xu, Minghui 63, N22, Natel Boro, PR106, Zhenshan 97	PB1 domain	0
Os4530.POR.1.pan0005962	16	LOC_Os02g38060.1, LOC_Os02g38060.2, Os02t0593900-01, OsARC_02g0023080.01, OsAzu_02g0023280.01, OsCMeo_02g0023350.01, OsGoSa_02g0023320.01, OsIR64_02g0022740.01, OsKeNa_02g0023380.01, OsKYG_02g0022960.01, OsLaMu_02g0022830.01, OsLima_02g0023130.01, OsLiXu_02g0023020.01, OsMH63_02G023370_01, OsN22_02G023270_01, OsNaBo_02g0023130.01, OsNip_02G023460_01, OsPr106_02g0022960.01, OsZS97_02G022710_01	LOC_Os02g38060, Os02g0593900, OsARC_02g0023080, OsAzu_02g0023280, OsCMeo_02g0023350, OsGoSa_02g0023320, OsIR64_02g0022740, OsKeNa_02g0023380, OsKYG_02g0022960, OsLaMu_02g0022830, OsLima_02g0023130, OsLiXu_02g0023020, OsMH63_02G023370, OsN22_02G023270, OsNaBo_02g0023130, OsNip_02G023460, OsPr106_02g0022960, OsZS97_02G022710	Nipponbare(MSU), Nipponbare(RAPDB), ARC 10497, Azucena, Chao Meo, Gobol Sail Balam, IR64, Ketan Nangka, Khao Yai Guang, Larha Mugad, Lima, Liu Xu, Minghui 63, N22, Natel Boro, Nipponbare(Gramene), PR106, Zhenshan 97	IPR007823, IPR029063, IPR042036, IPR036640, IPR011527	IPR007823	16	18	Nipponbare, ARC 10497, Azucena, Chao Meo, Gobol Sail Balam, IR64, Ketan Nangka, Khao Yai Guang, Larha Mugad, Lima, Liu Xu, Minghui 63, N22, Natel Boro, PR106, Zhenshan 97	Ribosomal RNA processing protein 8	0	PF05148	PF05148	16	18	Nipponbare, ARC 10497, Azucena, Chao Meo, Gobol Sail Balam, IR64, Ketan Nangka, Khao Yai Guang, Larha Mugad, Lima, Liu Xu, Minghui 63, N22, Natel Boro, PR106, Zhenshan 97	Hypothetical methyltransferase	0
Os4530.POR.1.pan0005963	16	LOC_Os02g38080.1, LOC_Os02g38080.2, Os02t0594100-01, OsARC_02g0023090.01, OsARC_02g0023090.02, OsAzu_02g0023290.01, OsAzu_02g0023290.02, OsCMeo_02g0023360.01, OsCMeo_02g0023360.02, OsGoSa_02g0023330.01, OsIR64_02g0022750.01, OsIR64_02g0022750.02, OsKeNa_02g0023390.01, OsKeNa_02g0023390.02, OsKYG_02g0022970.01, OsKYG_02g0022970.02, OsLaMu_02g0022840.01, OsLaMu_02g0022840.02, OsLaMu_02g0022840.03, OsLima_02g0023140.01, OsLima_02g0023140.02, OsLiXu_02g0023030.01, OsLiXu_02g0023030.02, OsMH63_02G023380_01, OsMH63_02G023380_02, OsN22_02G023280_01, OsN22_02G023280_02, OsNaBo_02g0023140.01, OsNaBo_02g0023140.02, OsNip_02G023470_01, OsNip_02G023470_02, OsPr106_02g0022970.01, OsPr106_02g0022970.02, OsZS97_02G022720_01, OsZS97_02G022720_02	LOC_Os02g38080, Os02g0594100, OsARC_02g0023090, OsAzu_02g0023290, OsCMeo_02g0023360, OsGoSa_02g0023330, OsIR64_02g0022750, OsKeNa_02g0023390, OsKYG_02g0022970, OsLaMu_02g0022840, OsLima_02g0023140, OsLiXu_02g0023030, OsMH63_02G023380, OsN22_02G023280, OsNaBo_02g0023140, OsNip_02G023470, OsPr106_02g0022970, OsZS97_02G022720	Nipponbare(MSU), Nipponbare(RAPDB), ARC 10497, Azucena, Chao Meo, Gobol Sail Balam, IR64, Ketan Nangka, Khao Yai Guang, Larha Mugad, Lima, Liu Xu, Minghui 63, N22, Natel Boro, Nipponbare(Gramene), PR106, Zhenshan 97	IPR008271, IPR011009, IPR001245, IPR000719, IPR017441	IPR000719	16	18	Nipponbare, ARC 10497, Azucena, Chao Meo, Gobol Sail Balam, IR64, Ketan Nangka, Khao Yai Guang, Larha Mugad, Lima, Liu Xu, Minghui 63, N22, Natel Boro, PR106, Zhenshan 97	Protein kinase domain	0	PF07714, PF00069	PF07714	16	18	Nipponbare, ARC 10497, Azucena, Chao Meo, Gobol Sail Balam, IR64, Ketan Nangka, Khao Yai Guang, Larha Mugad, Lima, Liu Xu, Minghui 63, N22, Natel Boro, PR106, Zhenshan 97	Protein tyrosine and serine/threonine kinase	0
Os4530.POR.1.pan0005964	16	Os02t0594166-01, OsARC_02g0023100.01, OsAzu_02g0023300.01, OsCMeo_02g0023370.01, OsGoSa_02g0023340.01, OsIR64_02g0022760.01, OsKeNa_02g0023400.01, OsKYG_02g0022980.01, OsLaMu_02g0022850.01, OsLima_02g0023150.01, OsLiXu_02g0023040.01, OsMH63_02G023390_01, OsN22_02G023290_01, OsNaBo_02g0023150.01, OsNip_02G023480_01, OsPr106_02g0022980.01, OsZS97_02G022730_01	Os02g0594166, OsARC_02g0023100, OsAzu_02g0023300, OsCMeo_02g0023370, OsGoSa_02g0023340, OsIR64_02g0022760, OsKeNa_02g0023400, OsKYG_02g0022980, OsLaMu_02g0022850, OsLima_02g0023150, OsLiXu_02g0023040, OsMH63_02G023390, OsN22_02G023290, OsNaBo_02g0023150, OsNip_02G023480, OsPr106_02g0022980, OsZS97_02G022730	Nipponbare(RAPDB), ARC 10497, Azucena, Chao Meo, Gobol Sail Balam, IR64, Ketan Nangka, Khao Yai Guang, Larha Mugad, Lima, Liu Xu, Minghui 63, N22, Natel Boro, Nipponbare(Gramene), PR106, Zhenshan 97	-	NA	NA	NA	NA	NA	NA	NA	NA	NA	NA	NA	NA	NA
Os4530.POR.1.pan0005965	16	LOC_Os02g38090.1, Os02t0594300-01, OsARC_02g0023120.01, OsAzu_02g0023320.01, OsCMeo_02g0023400.01, OsGoSa_02g0023350.01, OsIR64_02g0022790.01, OsKeNa_02g0023430.01, OsKYG_02g0023010.01, OsLaMu_02g0022880.01, OsLima_02g0023180.01, OsLiXu_02g0023070.01, OsMH63_02G023410_01, OsN22_02G023320_01, OsNaBo_02g0023170.01, OsNip_02G023500_01, OsPr106_02g0023000.01, OsZS97_02G022760_01	LOC_Os02g38090, Os02g0594300, OsARC_02g0023120, OsAzu_02g0023320, OsCMeo_02g0023400, OsGoSa_02g0023350, OsIR64_02g0022790, OsKeNa_02g0023430, OsKYG_02g0023010, OsLaMu_02g0022880, OsLima_02g0023180, OsLiXu_02g0023070, OsMH63_02G023410, OsN22_02G023320, OsNaBo_02g0023170, OsNip_02G023500, OsPr106_02g0023000, OsZS97_02G022760	Nipponbare(MSU), Nipponbare(RAPDB), ARC 10497, Azucena, Chao Meo, Gobol Sail Balam, IR64, Ketan Nangka, Khao Yai Guang, Larha Mugad, Lima, Liu Xu, Minghui 63, N22, Natel Boro, Nipponbare(Gramene), PR106, Zhenshan 97	IPR016177, IPR036955, IPR001471	IPR001471	16	18	Nipponbare, ARC 10497, Azucena, Chao Meo, Gobol Sail Balam, IR64, Ketan Nangka, Khao Yai Guang, Larha Mugad, Lima, Liu Xu, Minghui 63, N22, Natel Boro, PR106, Zhenshan 97	AP2/ERF domain	0	PF00847	PF00847	16	18	Nipponbare, ARC 10497, Azucena, Chao Meo, Gobol Sail Balam, IR64, Ketan Nangka, Khao Yai Guang, Larha Mugad, Lima, Liu Xu, Minghui 63, N22, Natel Boro, PR106, Zhenshan 97	AP2 domain	0
Os4530.POR.1.pan0005966	10	Os02t0594651-00, OsAzu_02g0023350.01, OsCMeo_02g0023430.01, OsGoSa_02g0023380.01, OsKeNa_02g0023460.01, OsKYG_02g0023040.01, OsLima_02g0023210.01, OsMH63_02G023440_01, OsNaBo_02g0023200.01, OsNip_02G023530_01, OsPr106_02g0023030.01	Os02g0594651, OsAzu_02g0023350, OsCMeo_02g0023430, OsGoSa_02g0023380, OsKeNa_02g0023460, OsKYG_02g0023040, OsLima_02g0023210, OsMH63_02G023440, OsNaBo_02g0023200, OsNip_02G023530, OsPr106_02g0023030	Nipponbare(RAPDB), Azucena, Chao Meo, Gobol Sail Balam, Ketan Nangka, Khao Yai Guang, Lima, Minghui 63, Natel Boro, Nipponbare(Gramene), PR106	-	NA	NA	NA	NA	NA	NA	NA	NA	NA	NA	NA	NA	NA
Os4530.POR.1.pan0005967	16	LOC_Os02g38120.1, Os02t0594700-01, OsARC_02g0023140.01, OsAzu_02g0023340.01, OsCMeo_02g0023420.01, OsGoSa_02g0023370.01, OsIR64_02g0022810.01, OsKeNa_02g0023450.01, OsKYG_02g0023030.01, OsLaMu_02g0022900.01, OsLima_02g0023200.01, OsLiXu_02g0023090.01, OsMH63_02G023430_01, OsN22_02G023340_01, OsNaBo_02g0023190.01, OsNip_02G023520_01, OsPr106_02g0023020.01, OsZS97_02G022780_01	LOC_Os02g38120, Os02g0594700, OsARC_02g0023140, OsAzu_02g0023340, OsCMeo_02g0023420, OsGoSa_02g0023370, OsIR64_02g0022810, OsKeNa_02g0023450, OsKYG_02g0023030, OsLaMu_02g0022900, OsLima_02g0023200, OsLiXu_02g0023090, OsMH63_02G023430, OsN22_02G023340, OsNaBo_02g0023190, OsNip_02G023520, OsPr106_02g0023020, OsZS97_02G022780	Nipponbare(MSU), Nipponbare(RAPDB), ARC 10497, Azucena, Chao Meo, Gobol Sail Balam, IR64, Ketan Nangka, Khao Yai Guang, Larha Mugad, Lima, Liu Xu, Minghui 63, N22, Natel Boro, Nipponbare(Gramene), PR106, Zhenshan 97	IPR027356, IPR011333, IPR043454	IPR027356	16	18	Nipponbare, ARC 10497, Azucena, Chao Meo, Gobol Sail Balam, IR64, Ketan Nangka, Khao Yai Guang, Larha Mugad, Lima, Liu Xu, Minghui 63, N22, Natel Boro, PR106, Zhenshan 97	NPH3 domain	0	PF03000	PF03000	16	17	Nipponbare, ARC 10497, Azucena, Chao Meo, Gobol Sail Balam, IR64, Ketan Nangka, Khao Yai Guang, Larha Mugad, Lima, Liu Xu, Minghui 63, N22, Natel Boro, PR106, Zhenshan 97	NPH3 family	0
Os4530.POR.1.pan0005968	16	LOC_Os02g38130.1, Os02t0594800-01, OsARC_02g0023150.01, OsAzu_02g0023360.01, OsCMeo_02g0023440.01, OsGoSa_02g0023390.01, OsIR64_02g0022820.01, OsKeNa_02g0023470.01, OsKYG_02g0023050.01, OsLaMu_02g0022910.01, OsLima_02g0023220.01, OsLiXu_02g0023100.01, OsMH63_02G023450_01, OsN22_02G023350_01, OsNaBo_02g0023210.01, OsNip_02G023540_01, OsPr106_02g0023040.01, OsZS97_02G022790_01	LOC_Os02g38130, Os02g0594800, OsARC_02g0023150, OsAzu_02g0023360, OsCMeo_02g0023440, OsGoSa_02g0023390, OsIR64_02g0022820, OsKeNa_02g0023470, OsKYG_02g0023050, OsLaMu_02g0022910, OsLima_02g0023220, OsLiXu_02g0023100, OsMH63_02G023450, OsN22_02G023350, OsNaBo_02g0023210, OsNip_02G023540, OsPr106_02g0023040, OsZS97_02G022790	Nipponbare(MSU), Nipponbare(RAPDB), ARC 10497, Azucena, Chao Meo, Gobol Sail Balam, IR64, Ketan Nangka, Khao Yai Guang, Larha Mugad, Lima, Liu Xu, Minghui 63, N22, Natel Boro, Nipponbare(Gramene), PR106, Zhenshan 97	IPR003441, IPR044799, IPR036093	IPR003441	16	18	Nipponbare, ARC 10497, Azucena, Chao Meo, Gobol Sail Balam, IR64, Ketan Nangka, Khao Yai Guang, Larha Mugad, Lima, Liu Xu, Minghui 63, N22, Natel Boro, PR106, Zhenshan 97	NAC domain	0	PF02365	PF02365	16	18	Nipponbare, ARC 10497, Azucena, Chao Meo, Gobol Sail Balam, IR64, Ketan Nangka, Khao Yai Guang, Larha Mugad, Lima, Liu Xu, Minghui 63, N22, Natel Boro, PR106, Zhenshan 97	No apical meristem (NAM) protein	0
Os4530.POR.1.pan0005969	16	LOC_Os02g38140.1, LOC_Os02g38140.2, Os02t0594900-01, OsARC_02g0023160.01, OsARC_02g0023160.02, OsAzu_02g0023370.01, OsCMeo_02g0023450.01, OsGoSa_02g0023400.01, OsGoSa_02g0023400.02, OsIR64_02g0022830.01, OsKeNa_02g0023480.01, OsKYG_02g0023060.01, OsKYG_02g0023060.02, OsKYG_02g0023060.03, OsLaMu_02g0022920.01, OsLaMu_02g0022920.02, OsLima_02g0023230.01, OsLiXu_02g0023110.01, OsLiXu_02g0023110.02, OsMH63_02G023460_01, OsMH63_02G023460_02, OsMH63_02G023460_03, OsN22_02G023360_01, OsN22_02G023360_02, OsN22_02G023360_03, OsNaBo_02g0023220.01, OsNaBo_02g0023220.02, OsNip_02G023550_01, OsPr106_02g0023050.01, OsPr106_02g0023050.02, OsPr106_02g0023050.03, OsZS97_02G022800_01, OsZS97_02G022800_02, OsZS97_02G022800_03	LOC_Os02g38140, Os02g0594900, OsARC_02g0023160, OsAzu_02g0023370, OsCMeo_02g0023450, OsGoSa_02g0023400, OsIR64_02g0022830, OsKeNa_02g0023480, OsKYG_02g0023060, OsLaMu_02g0022920, OsLima_02g0023230, OsLiXu_02g0023110, OsMH63_02G023460, OsN22_02G023360, OsNaBo_02g0023220, OsNip_02G023550, OsPr106_02g0023050, OsZS97_02G022800	Nipponbare(MSU), Nipponbare(RAPDB), ARC 10497, Azucena, Chao Meo, Gobol Sail Balam, IR64, Ketan Nangka, Khao Yai Guang, Larha Mugad, Lima, Liu Xu, Minghui 63, N22, Natel Boro, Nipponbare(Gramene), PR106, Zhenshan 97	IPR006813	IPR006813	16	18	Nipponbare, ARC 10497, Azucena, Chao Meo, Gobol Sail Balam, IR64, Ketan Nangka, Khao Yai Guang, Larha Mugad, Lima, Liu Xu, Minghui 63, N22, Natel Boro, PR106, Zhenshan 97	Glycosyl transferase, family 17	0	PF04724	PF04724	16	18	Nipponbare, ARC 10497, Azucena, Chao Meo, Gobol Sail Balam, IR64, Ketan Nangka, Khao Yai Guang, Larha Mugad, Lima, Liu Xu, Minghui 63, N22, Natel Boro, PR106, Zhenshan 97	Glycosyltransferase family 17	0
Os4530.POR.1.pan0005970	16	LOC_Os02g38160.1, LOC_Os02g38160.2, Os02t0595100-01, Os02t0595100-02, OsARC_02g0023170.01, OsAzu_02g0023380.01, OsCMeo_02g0023460.01, OsGoSa_02g0023410.01, OsIR64_02g0022840.01, OsKeNa_02g0023490.01, OsKYG_02g0023070.01, OsLaMu_02g0022930.01, OsLima_02g0023240.01, OsLiXu_02g0023120.01, OsMH63_02G023470_01, OsN22_02G023370_01, OsNaBo_02g0023230.01, OsNip_02G023560_01, OsPr106_02g0023060.01, OsZS97_02G022810_01	LOC_Os02g38160, Os02g0595100, OsARC_02g0023170, OsAzu_02g0023380, OsCMeo_02g0023460, OsGoSa_02g0023410, OsIR64_02g0022840, OsKeNa_02g0023490, OsKYG_02g0023070, OsLaMu_02g0022930, OsLima_02g0023240, OsLiXu_02g0023120, OsMH63_02G023470, OsN22_02G023370, OsNaBo_02g0023230, OsNip_02G023560, OsPr106_02g0023060, OsZS97_02G022810	Nipponbare(MSU), Nipponbare(RAPDB), ARC 10497, Azucena, Chao Meo, Gobol Sail Balam, IR64, Ketan Nangka, Khao Yai Guang, Larha Mugad, Lima, Liu Xu, Minghui 63, N22, Natel Boro, Nipponbare(Gramene), PR106, Zhenshan 97	IPR006813	IPR006813	16	18	Nipponbare, ARC 10497, Azucena, Chao Meo, Gobol Sail Balam, IR64, Ketan Nangka, Khao Yai Guang, Larha Mugad, Lima, Liu Xu, Minghui 63, N22, Natel Boro, PR106, Zhenshan 97	Glycosyl transferase, family 17	0	PF04724	PF04724	16	18	Nipponbare, ARC 10497, Azucena, Chao Meo, Gobol Sail Balam, IR64, Ketan Nangka, Khao Yai Guang, Larha Mugad, Lima, Liu Xu, Minghui 63, N22, Natel Boro, PR106, Zhenshan 97	Glycosyltransferase family 17	0
Os4530.POR.1.pan0005971	16	LOC_Os02g38170.1, Os02t0595200-00, OsARC_02g0023190.01, OsAzu_02g0023400.01, OsCMeo_02g0023480.01, OsGoSa_02g0023430.01, OsIR64_02g0022860.01, OsKeNa_02g0023510.01, OsKYG_02g0023090.01, OsLaMu_02g0022950.01, OsLima_02g0023260.01, OsLiXu_02g0023140.01, OsMH63_02G023490_01, OsN22_02G023380_01, OsNaBo_02g0023240.01, OsNip_02G023570_01, OsPr106_02g0023080.01, OsZS97_02G022830_01	LOC_Os02g38170, Os02g0595200, OsARC_02g0023190, OsAzu_02g0023400, OsCMeo_02g0023480, OsGoSa_02g0023430, OsIR64_02g0022860, OsKeNa_02g0023510, OsKYG_02g0023090, OsLaMu_02g0022950, OsLima_02g0023260, OsLiXu_02g0023140, OsMH63_02G023490, OsN22_02G023380, OsNaBo_02g0023240, OsNip_02G023570, OsPr106_02g0023080, OsZS97_02G022830	Nipponbare(MSU), Nipponbare(RAPDB), ARC 10497, Azucena, Chao Meo, Gobol Sail Balam, IR64, Ketan Nangka, Khao Yai Guang, Larha Mugad, Lima, Liu Xu, Minghui 63, N22, Natel Boro, Nipponbare(Gramene), PR106, Zhenshan 97	-	NA	NA	NA	NA	NA	NA	NA	NA	NA	NA	NA	NA	NA
Os4530.POR.1.pan0005972	16	LOC_Os02g38180.1, Os02t0595300-00, OsARC_02g0023200.01, OsAzu_02g0023410.01, OsCMeo_02g0023490.01, OsGoSa_02g0023440.01, OsIR64_02g0022870.01, OsKeNa_02g0023520.01, OsKYG_02g0023100.01, OsLaMu_02g0022960.01, OsLima_02g0023270.01, OsLiXu_02g0023150.01, OsMH63_02G023500_01, OsN22_02G023390_01, OsNaBo_02g0023250.01, OsNip_02G023580_01, OsPr106_02g0023090.01, OsZS97_02G022840_01, OsZS97_02G022840_02	LOC_Os02g38180, Os02g0595300, OsARC_02g0023200, OsAzu_02g0023410, OsCMeo_02g0023490, OsGoSa_02g0023440, OsIR64_02g0022870, OsKeNa_02g0023520, OsKYG_02g0023100, OsLaMu_02g0022960, OsLima_02g0023270, OsLiXu_02g0023150, OsMH63_02G023500, OsN22_02G023390, OsNaBo_02g0023250, OsNip_02G023580, OsPr106_02g0023090, OsZS97_02G022840	Nipponbare(MSU), Nipponbare(RAPDB), ARC 10497, Azucena, Chao Meo, Gobol Sail Balam, IR64, Ketan Nangka, Khao Yai Guang, Larha Mugad, Lima, Liu Xu, Minghui 63, N22, Natel Boro, Nipponbare(Gramene), PR106, Zhenshan 97	-	NA	NA	NA	NA	NA	NA	NA	NA	NA	NA	NA	NA	NA
Os4530.POR.1.pan0005973	16	LOC_Os02g38190.1, Os02t0595400-01, OsARC_02g0023210.01, OsAzu_02g0023420.01, OsCMeo_02g0023500.01, OsGoSa_02g0023450.01, OsIR64_02g0022880.01, OsKeNa_02g0023530.01, OsKYG_02g0023110.01, OsLaMu_02g0022970.01, OsLima_02g0023280.01, OsLiXu_02g0023160.01, OsMH63_02G023510_01, OsN22_02G023400_01, OsNaBo_02g0023260.01, OsNip_02G023590_01, OsPr106_02g0023100.01, OsZS97_02G022850_01	LOC_Os02g38190, Os02g0595400, OsARC_02g0023210, OsAzu_02g0023420, OsCMeo_02g0023500, OsGoSa_02g0023450, OsIR64_02g0022880, OsKeNa_02g0023530, OsKYG_02g0023110, OsLaMu_02g0022970, OsLima_02g0023280, OsLiXu_02g0023160, OsMH63_02G023510, OsN22_02G023400, OsNaBo_02g0023260, OsNip_02G023590, OsPr106_02g0023100, OsZS97_02G022850	Nipponbare(MSU), Nipponbare(RAPDB), ARC 10497, Azucena, Chao Meo, Gobol Sail Balam, IR64, Ketan Nangka, Khao Yai Guang, Larha Mugad, Lima, Liu Xu, Minghui 63, N22, Natel Boro, Nipponbare(Gramene), PR106, Zhenshan 97	IPR026570, IPR005579	IPR005579	16	18	Nipponbare, ARC 10497, Azucena, Chao Meo, Gobol Sail Balam, IR64, Ketan Nangka, Khao Yai Guang, Larha Mugad, Lima, Liu Xu, Minghui 63, N22, Natel Boro, PR106, Zhenshan 97	Cgr1-like	0	PF03879	PF03879	16	18	Nipponbare, ARC 10497, Azucena, Chao Meo, Gobol Sail Balam, IR64, Ketan Nangka, Khao Yai Guang, Larha Mugad, Lima, Liu Xu, Minghui 63, N22, Natel Boro, PR106, Zhenshan 97	Cgr1 family	0
Os4530.POR.1.pan0005974	16	LOC_Os02g38200.1, Os02t0595500-01, OsARC_02g0023220.01, OsAzu_02g0023430.01, OsCMeo_02g0023510.01, OsGoSa_02g0023460.01, OsIR64_02g0022890.01, OsKeNa_02g0023540.01, OsKYG_02g0023120.01, OsLaMu_02g0022980.01, OsLima_02g0023290.01, OsLiXu_02g0023170.01, OsMH63_02G023520_01, OsN22_02G023410_01, OsNaBo_02g0023270.01, OsNip_02G023600_01, OsPr106_02g0023110.01, OsZS97_02G022860_01	LOC_Os02g38200, Os02g0595500, OsARC_02g0023220, OsAzu_02g0023430, OsCMeo_02g0023510, OsGoSa_02g0023460, OsIR64_02g0022890, OsKeNa_02g0023540, OsKYG_02g0023120, OsLaMu_02g0022980, OsLima_02g0023290, OsLiXu_02g0023170, OsMH63_02G023520, OsN22_02G023410, OsNaBo_02g0023270, OsNip_02G023600, OsPr106_02g0023110, OsZS97_02G022860	Nipponbare(MSU), Nipponbare(RAPDB), ARC 10497, Azucena, Chao Meo, Gobol Sail Balam, IR64, Ketan Nangka, Khao Yai Guang, Larha Mugad, Lima, Liu Xu, Minghui 63, N22, Natel Boro, Nipponbare(Gramene), PR106, Zhenshan 97	IPR024084, IPR004434	IPR004434	16	18	Nipponbare, ARC 10497, Azucena, Chao Meo, Gobol Sail Balam, IR64, Ketan Nangka, Khao Yai Guang, Larha Mugad, Lima, Liu Xu, Minghui 63, N22, Natel Boro, PR106, Zhenshan 97	Isocitrate dehydrogenase NAD-dependent	0	PF00180	PF00180	16	18	Nipponbare, ARC 10497, Azucena, Chao Meo, Gobol Sail Balam, IR64, Ketan Nangka, Khao Yai Guang, Larha Mugad, Lima, Liu Xu, Minghui 63, N22, Natel Boro, PR106, Zhenshan 97	Isocitrate/isopropylmalate dehydrogenase	0
Os4530.POR.1.pan0005975	16	LOC_Os02g38210.1, Os02t0595700-01, Os02t0595700-02, Os02t0595700-04, OsARC_02g0023230.01, OsAzu_02g0023440.01, OsCMeo_02g0023520.01, OsGoSa_02g0023470.01, OsIR64_02g0022900.01, OsKeNa_02g0023550.01, OsKYG_02g0023130.01, OsLaMu_02g0022990.01, OsLima_02g0023300.01, OsLiXu_02g0023180.01, OsMH63_02G023530_01, OsN22_02G023420_01, OsNaBo_02g0023280.01, OsNip_02G023610_01, OsPr106_02g0023120.01, OsZS97_02G022870_01	LOC_Os02g38210, Os02g0595700, OsARC_02g0023230, OsAzu_02g0023440, OsCMeo_02g0023520, OsGoSa_02g0023470, OsIR64_02g0022900, OsKeNa_02g0023550, OsKYG_02g0023130, OsLaMu_02g0022990, OsLima_02g0023300, OsLiXu_02g0023180, OsMH63_02G023530, OsN22_02G023420, OsNaBo_02g0023280, OsNip_02G023610, OsPr106_02g0023120, OsZS97_02G022870	Nipponbare(MSU), Nipponbare(RAPDB), ARC 10497, Azucena, Chao Meo, Gobol Sail Balam, IR64, Ketan Nangka, Khao Yai Guang, Larha Mugad, Lima, Liu Xu, Minghui 63, N22, Natel Boro, Nipponbare(Gramene), PR106, Zhenshan 97	IPR031157, IPR004541, IPR027417, IPR005225, IPR004161, IPR000795, IPR004160, IPR009000, IPR009001, IPR033720, IPR041709	IPR000795	16	18	Nipponbare, ARC 10497, Azucena, Chao Meo, Gobol Sail Balam, IR64, Ketan Nangka, Khao Yai Guang, Larha Mugad, Lima, Liu Xu, Minghui 63, N22, Natel Boro, PR106, Zhenshan 97	Translational (tr)-type GTP-binding domain	0	PF03144, PF03143, PF00009	PF00009	16	18	Nipponbare, ARC 10497, Azucena, Chao Meo, Gobol Sail Balam, IR64, Ketan Nangka, Khao Yai Guang, Larha Mugad, Lima, Liu Xu, Minghui 63, N22, Natel Boro, PR106, Zhenshan 97	Elongation factor Tu GTP binding domain	0
Os4530.POR.1.pan0005976	16	LOC_Os02g38220.1, Os02t0595800-01, OsARC_02g0023240.01, OsAzu_02g0023450.01, OsCMeo_02g0023530.01, OsGoSa_02g0023480.01, OsIR64_02g0022910.01, OsKeNa_02g0023560.01, OsKYG_02g0023140.01, OsLaMu_02g0023000.01, OsLima_02g0023310.01, OsLiXu_02g0023190.01, OsMH63_02G023540_01, OsN22_02G023430_01, OsNaBo_02g0023290.01, OsNip_02G023620_01, OsPr106_02g0023130.01, OsZS97_02G022880_01	LOC_Os02g38220, Os02g0595800, OsARC_02g0023240, OsAzu_02g0023450, OsCMeo_02g0023530, OsGoSa_02g0023480, OsIR64_02g0022910, OsKeNa_02g0023560, OsKYG_02g0023140, OsLaMu_02g0023000, OsLima_02g0023310, OsLiXu_02g0023190, OsMH63_02G023540, OsN22_02G023430, OsNaBo_02g0023290, OsNip_02G023620, OsPr106_02g0023130, OsZS97_02G022880	Nipponbare(MSU), Nipponbare(RAPDB), ARC 10497, Azucena, Chao Meo, Gobol Sail Balam, IR64, Ketan Nangka, Khao Yai Guang, Larha Mugad, Lima, Liu Xu, Minghui 63, N22, Natel Boro, Nipponbare(Gramene), PR106, Zhenshan 97	IPR010433	IPR010433	16	18	Nipponbare, ARC 10497, Azucena, Chao Meo, Gobol Sail Balam, IR64, Ketan Nangka, Khao Yai Guang, Larha Mugad, Lima, Liu Xu, Minghui 63, N22, Natel Boro, PR106, Zhenshan 97	Plant specific eukaryotic initiation factor 4B	0	PF06273	PF06273	16	18	Nipponbare, ARC 10497, Azucena, Chao Meo, Gobol Sail Balam, IR64, Ketan Nangka, Khao Yai Guang, Larha Mugad, Lima, Liu Xu, Minghui 63, N22, Natel Boro, PR106, Zhenshan 97	Plant specific eukaryotic initiation factor 4B	0
Os4530.POR.1.pan0005977	16	LOC_Os02g38230.1, Os02t0595900-01, OsARC_02g0023250.01, OsAzu_02g0023460.01, OsCMeo_02g0023540.01, OsGoSa_02g0023490.01, OsIR64_02g0022920.01, OsKeNa_02g0023570.01, OsKYG_02g0023150.01, OsLaMu_02g0023010.01, OsLima_02g0023320.01, OsLiXu_02g0023200.01, OsMH63_02G023550_01, OsN22_02G023440_01, OsNaBo_02g0023300.01, OsNip_02G023630_01, OsPr106_02g0023140.01, OsZS97_02G022890_01	LOC_Os02g38230, Os02g0595900, OsARC_02g0023250, OsAzu_02g0023460, OsCMeo_02g0023540, OsGoSa_02g0023490, OsIR64_02g0022920, OsKeNa_02g0023570, OsKYG_02g0023150, OsLaMu_02g0023010, OsLima_02g0023320, OsLiXu_02g0023200, OsMH63_02G023550, OsN22_02G023440, OsNaBo_02g0023300, OsNip_02G023630, OsPr106_02g0023140, OsZS97_02G022890	Nipponbare(MSU), Nipponbare(RAPDB), ARC 10497, Azucena, Chao Meo, Gobol Sail Balam, IR64, Ketan Nangka, Khao Yai Guang, Larha Mugad, Lima, Liu Xu, Minghui 63, N22, Natel Boro, Nipponbare(Gramene), PR106, Zhenshan 97	IPR016605	IPR016605	16	18	Nipponbare, ARC 10497, Azucena, Chao Meo, Gobol Sail Balam, IR64, Ketan Nangka, Khao Yai Guang, Larha Mugad, Lima, Liu Xu, Minghui 63, N22, Natel Boro, PR106, Zhenshan 97	High-affinity nitrate transporter	0	PF16974	PF16974	16	18	Nipponbare, ARC 10497, Azucena, Chao Meo, Gobol Sail Balam, IR64, Ketan Nangka, Khao Yai Guang, Larha Mugad, Lima, Liu Xu, Minghui 63, N22, Natel Boro, PR106, Zhenshan 97	High-affinity nitrate transporter accessory, Ig-like domain	0
Os4530.POR.1.pan0005978	16	LOC_Os02g38240.1, Os02t0596000-01, Os02t0596000-02, OsARC_02g0023260.01, OsAzu_02g0023470.01, OsCMeo_02g0023550.01, OsGoSa_02g0023500.01, OsIR64_02g0022930.01, OsKeNa_02g0023580.01, OsKYG_02g0023160.01, OsLaMu_02g0023020.01, OsLaMu_02g0023020.02, OsLima_02g0023330.01, OsLima_02g0023330.02, OsLiXu_02g0023210.01, OsMH63_02G023560_01, OsMH63_02G023560_02, OsN22_02G023450_01, OsNaBo_02g0023310.01, OsNip_02G023640_01, OsPr106_02g0023150.01, OsPr106_02g0023150.02, OsZS97_02G022900_01, OsZS97_02G022900_02	LOC_Os02g38240, Os02g0596000, OsARC_02g0023260, OsAzu_02g0023470, OsCMeo_02g0023550, OsGoSa_02g0023500, OsIR64_02g0022930, OsKeNa_02g0023580, OsKYG_02g0023160, OsLaMu_02g0023020, OsLima_02g0023330, OsLiXu_02g0023210, OsMH63_02G023560, OsN22_02G023450, OsNaBo_02g0023310, OsNip_02G023640, OsPr106_02g0023150, OsZS97_02G022900	Nipponbare(MSU), Nipponbare(RAPDB), ARC 10497, Azucena, Chao Meo, Gobol Sail Balam, IR64, Ketan Nangka, Khao Yai Guang, Larha Mugad, Lima, Liu Xu, Minghui 63, N22, Natel Boro, Nipponbare(Gramene), PR106, Zhenshan 97	IPR044664, IPR001763, IPR036873	IPR044664	16	18	Nipponbare, ARC 10497, Azucena, Chao Meo, Gobol Sail Balam, IR64, Ketan Nangka, Khao Yai Guang, Larha Mugad, Lima, Liu Xu, Minghui 63, N22, Natel Boro, PR106, Zhenshan 97	Rhodanese-like domain-containing protein 11-like	0	PF00581	PF00581	3	4	Nipponbare, Gobol Sail Balam, PR106	Rhodanese-like domain	13
Os4530.POR.1.pan0005979	16	LOC_Os02g38250.1, Os02t0596100-01, OsARC_02g0023270.01, OsAzu_02g0023480.01, OsCMeo_02g0023560.01, OsGoSa_02g0023510.01, OsIR64_02g0022940.01, OsIR64_02g0022950.01, OsKeNa_02g0023590.01, OsKYG_02g0023170.01, OsKYG_02g0023180.01, OsLaMu_02g0023030.01, OsLaMu_02g0023040.01, OsLima_02g0023340.01, OsLiXu_02g0023220.01, OsMH63_02G023570_01, OsMH63_02G023570_02, OsMH63_02G023570_03, OsN22_02G023460_01, OsN22_02G023470_01, OsNaBo_02g0023320.01, OsNaBo_02g0023320.02, OsNip_02G023650_01, OsPr106_02g0023160.01, OsZS97_02G022910_01, OsZS97_02G022910_02, OsZS97_02G022910_03, OsZS97_02G022910_04	LOC_Os02g38250, Os02g0596100, OsARC_02g0023270, OsAzu_02g0023480, OsCMeo_02g0023560, OsGoSa_02g0023510, OsIR64_02g0022940, OsIR64_02g0022950, OsKeNa_02g0023590, OsKYG_02g0023170, OsKYG_02g0023180, OsLaMu_02g0023030, OsLaMu_02g0023040, OsLima_02g0023340, OsLiXu_02g0023220, OsMH63_02G023570, OsN22_02G023460, OsN22_02G023470, OsNaBo_02g0023320, OsNip_02G023650, OsPr106_02g0023160, OsZS97_02G022910	Nipponbare(MSU), Nipponbare(RAPDB), ARC 10497, Azucena, Chao Meo, Gobol Sail Balam, IR64, Ketan Nangka, Khao Yai Guang, Larha Mugad, Lima, Liu Xu, Minghui 63, N22, Natel Boro, Nipponbare(Gramene), PR106, Zhenshan 97	IPR012476, IPR038506	IPR012476	16	18	Nipponbare, ARC 10497, Azucena, Chao Meo, Gobol Sail Balam, IR64, Ketan Nangka, Khao Yai Guang, Larha Mugad, Lima, Liu Xu, Minghui 63, N22, Natel Boro, PR106, Zhenshan 97	mRNA export factor GLE1-like	0	PF07817	PF07817	16	18	Nipponbare, ARC 10497, Azucena, Chao Meo, Gobol Sail Balam, IR64, Ketan Nangka, Khao Yai Guang, Larha Mugad, Lima, Liu Xu, Minghui 63, N22, Natel Boro, PR106, Zhenshan 97	GLE1-like protein	0
Os4530.POR.1.pan0005980	16	LOC_Os02g38260.1, Os02t0596200-01, Os02t0596200-02, OsARC_02g0023280.01, OsAzu_02g0023490.01, OsCMeo_02g0023570.01, OsGoSa_02g0023520.01, OsIR64_02g0022960.01, OsKeNa_02g0023600.01, OsKYG_02g0023190.01, OsLaMu_02g0023050.01, OsLima_02g0023350.01, OsLiXu_02g0023230.01, OsMH63_02G023580_01, OsN22_02G023480_01, OsNaBo_02g0023330.01, OsNip_02G023660_01, OsPr106_02g0023170.01, OsZS97_02G022920_01	LOC_Os02g38260, Os02g0596200, OsARC_02g0023280, OsAzu_02g0023490, OsCMeo_02g0023570, OsGoSa_02g0023520, OsIR64_02g0022960, OsKeNa_02g0023600, OsKYG_02g0023190, OsLaMu_02g0023050, OsLima_02g0023350, OsLiXu_02g0023230, OsMH63_02G023580, OsN22_02G023480, OsNaBo_02g0023330, OsNip_02G023660, OsPr106_02g0023170, OsZS97_02G022920	Nipponbare(MSU), Nipponbare(RAPDB), ARC 10497, Azucena, Chao Meo, Gobol Sail Balam, IR64, Ketan Nangka, Khao Yai Guang, Larha Mugad, Lima, Liu Xu, Minghui 63, N22, Natel Boro, Nipponbare(Gramene), PR106, Zhenshan 97	IPR017853, IPR001547	IPR001547	16	18	Nipponbare, ARC 10497, Azucena, Chao Meo, Gobol Sail Balam, IR64, Ketan Nangka, Khao Yai Guang, Larha Mugad, Lima, Liu Xu, Minghui 63, N22, Natel Boro, PR106, Zhenshan 97	Glycoside hydrolase, family 5	0	PF00150	PF00150	16	18	Nipponbare, ARC 10497, Azucena, Chao Meo, Gobol Sail Balam, IR64, Ketan Nangka, Khao Yai Guang, Larha Mugad, Lima, Liu Xu, Minghui 63, N22, Natel Boro, PR106, Zhenshan 97	Cellulase (glycosyl hydrolase family 5)	0
Os4530.POR.1.pan0005981	16	LOC_Os02g38290.1, LOC_Os02g38290.2, Os02t0596300-01, OsARC_02g0023290.01, OsAzu_02g0023500.01, OsCMeo_02g0023580.01, OsCMeo_02g0023580.02, OsGoSa_02g0023530.01, OsIR64_02g0022970.01, OsKeNa_02g0023610.01, OsKYG_02g0023200.01, OsLaMu_02g0023060.01, OsLima_02g0023360.01, OsLiXu_02g0023240.01, OsMH63_02G023590_01, OsN22_02G023490_01, OsNaBo_02g0023340.01, OsNip_02G023670_01, OsPr106_02g0023180.01, OsZS97_02G022930_01	LOC_Os02g38290, Os02g0596300, OsARC_02g0023290, OsAzu_02g0023500, OsCMeo_02g0023580, OsGoSa_02g0023530, OsIR64_02g0022970, OsKeNa_02g0023610, OsKYG_02g0023200, OsLaMu_02g0023060, OsLima_02g0023360, OsLiXu_02g0023240, OsMH63_02G023590, OsN22_02G023490, OsNaBo_02g0023340, OsNip_02G023670, OsPr106_02g0023180, OsZS97_02G022930	Nipponbare(MSU), Nipponbare(RAPDB), ARC 10497, Azucena, Chao Meo, Gobol Sail Balam, IR64, Ketan Nangka, Khao Yai Guang, Larha Mugad, Lima, Liu Xu, Minghui 63, N22, Natel Boro, Nipponbare(Gramene), PR106, Zhenshan 97	IPR002401, IPR036396, IPR001128, IPR017972	IPR001128	16	18	Nipponbare, ARC 10497, Azucena, Chao Meo, Gobol Sail Balam, IR64, Ketan Nangka, Khao Yai Guang, Larha Mugad, Lima, Liu Xu, Minghui 63, N22, Natel Boro, PR106, Zhenshan 97	Cytochrome P450	0	PF00067	PF00067	16	18	Nipponbare, ARC 10497, Azucena, Chao Meo, Gobol Sail Balam, IR64, Ketan Nangka, Khao Yai Guang, Larha Mugad, Lima, Liu Xu, Minghui 63, N22, Natel Boro, PR106, Zhenshan 97	Cytochrome P450	0
Os4530.POR.1.pan0005982	16	LOC_Os02g38300.1, LOC_Os02g38300.2, Os02t0596500-01, OsARC_02g0023300.01, OsAzu_02g0023510.01, OsCMeo_02g0023590.01, OsGoSa_02g0023540.01, OsIR64_02g0022980.01, OsKeNa_02g0023620.01, OsKYG_02g0023210.01, OsLaMu_02g0023070.01, OsLima_02g0023370.01, OsLiXu_02g0023250.01, OsMH63_02G023600_01, OsN22_02G023500_01, OsNaBo_02g0023350.01, OsNip_02G023680_01, OsPr106_02g0023190.01, OsZS97_02G022940_01	LOC_Os02g38300, Os02g0596500, OsARC_02g0023300, OsAzu_02g0023510, OsCMeo_02g0023590, OsGoSa_02g0023540, OsIR64_02g0022980, OsKeNa_02g0023620, OsKYG_02g0023210, OsLaMu_02g0023070, OsLima_02g0023370, OsLiXu_02g0023250, OsMH63_02G023600, OsN22_02G023500, OsNaBo_02g0023350, OsNip_02G023680, OsPr106_02g0023190, OsZS97_02G022940	Nipponbare(MSU), Nipponbare(RAPDB), ARC 10497, Azucena, Chao Meo, Gobol Sail Balam, IR64, Ketan Nangka, Khao Yai Guang, Larha Mugad, Lima, Liu Xu, Minghui 63, N22, Natel Boro, Nipponbare(Gramene), PR106, Zhenshan 97	IPR005024	IPR005024	16	18	Nipponbare, ARC 10497, Azucena, Chao Meo, Gobol Sail Balam, IR64, Ketan Nangka, Khao Yai Guang, Larha Mugad, Lima, Liu Xu, Minghui 63, N22, Natel Boro, PR106, Zhenshan 97	Snf7 family	0	PF03357	PF03357	16	18	Nipponbare, ARC 10497, Azucena, Chao Meo, Gobol Sail Balam, IR64, Ketan Nangka, Khao Yai Guang, Larha Mugad, Lima, Liu Xu, Minghui 63, N22, Natel Boro, PR106, Zhenshan 97	Snf7	0
Os4530.POR.1.pan0005983	16	LOC_Os02g38320.1, Os02t0596700-00, OsARC_02g0023320.01, OsAzu_02g0023540.01, OsCMeo_02g0023610.01, OsGoSa_02g0023560.01, OsIR64_02g0023000.01, OsKeNa_02g0023640.01, OsKYG_02g0023240.01, OsLaMu_02g0023100.01, OsLima_02g0023390.01, OsLiXu_02g0023280.01, OsMH63_02G023620_01, OsN22_02G023520_01, OsNaBo_02g0023370.01, OsNip_02G023710_01, OsPr106_02g0023210.01, OsZS97_02G022960_01	LOC_Os02g38320, Os02g0596700, OsARC_02g0023320, OsAzu_02g0023540, OsCMeo_02g0023610, OsGoSa_02g0023560, OsIR64_02g0023000, OsKeNa_02g0023640, OsKYG_02g0023240, OsLaMu_02g0023100, OsLima_02g0023390, OsLiXu_02g0023280, OsMH63_02G023620, OsN22_02G023520, OsNaBo_02g0023370, OsNip_02G023710, OsPr106_02g0023210, OsZS97_02G022960	Nipponbare(MSU), Nipponbare(RAPDB), ARC 10497, Azucena, Chao Meo, Gobol Sail Balam, IR64, Ketan Nangka, Khao Yai Guang, Larha Mugad, Lima, Liu Xu, Minghui 63, N22, Natel Boro, Nipponbare(Gramene), PR106, Zhenshan 97	IPR011333, IPR000210, IPR000197, IPR044513, IPR035898	IPR011333	16	18	Nipponbare, ARC 10497, Azucena, Chao Meo, Gobol Sail Balam, IR64, Ketan Nangka, Khao Yai Guang, Larha Mugad, Lima, Liu Xu, Minghui 63, N22, Natel Boro, PR106, Zhenshan 97	SKP1/BTB/POZ domain superfamily	0	PF00651	PF00651	14	16	Nipponbare, ARC 10497, Azucena, Chao Meo, Gobol Sail Balam, IR64, Ketan Nangka, Larha Mugad, Lima, Minghui 63, N22, Natel Boro, PR106, Zhenshan 97	BTB/POZ domain	2
Os4530.POR.1.pan0005984	16	LOC_Os02g38340.1, Os02t0596900-01, OsARC_02g0023340.01, OsAzu_02g0023560.01, OsCMeo_02g0023630.01, OsGoSa_02g0023580.01, OsGoSa_02g0023580.02, OsIR64_02g0023020.01, OsKeNa_02g0023660.01, OsKYG_02g0023260.01, OsLaMu_02g0023120.01, OsLima_02g0023410.01, OsLiXu_02g0023300.01, OsMH63_02G023640_01, OsMH63_02G023640_02, OsN22_02G023540_01, OsNaBo_02g0023390.01, OsNip_02G023730_01, OsPr106_02g0023230.01, OsZS97_02G022980_01	LOC_Os02g38340, Os02g0596900, OsARC_02g0023340, OsAzu_02g0023560, OsCMeo_02g0023630, OsGoSa_02g0023580, OsIR64_02g0023020, OsKeNa_02g0023660, OsKYG_02g0023260, OsLaMu_02g0023120, OsLima_02g0023410, OsLiXu_02g0023300, OsMH63_02G023640, OsN22_02G023540, OsNaBo_02g0023390, OsNip_02G023730, OsPr106_02g0023230, OsZS97_02G022980	Nipponbare(MSU), Nipponbare(RAPDB), ARC 10497, Azucena, Chao Meo, Gobol Sail Balam, IR64, Ketan Nangka, Khao Yai Guang, Larha Mugad, Lima, Liu Xu, Minghui 63, N22, Natel Boro, Nipponbare(Gramene), PR106, Zhenshan 97	IPR004000, IPR043129	IPR004000	16	18	Nipponbare, ARC 10497, Azucena, Chao Meo, Gobol Sail Balam, IR64, Ketan Nangka, Khao Yai Guang, Larha Mugad, Lima, Liu Xu, Minghui 63, N22, Natel Boro, PR106, Zhenshan 97	Actin family	0	PF00022	PF00022	16	18	Nipponbare, ARC 10497, Azucena, Chao Meo, Gobol Sail Balam, IR64, Ketan Nangka, Khao Yai Guang, Larha Mugad, Lima, Liu Xu, Minghui 63, N22, Natel Boro, PR106, Zhenshan 97	Actin	0
Os4530.POR.1.pan0005985	16	LOC_Os02g38350.1, LOC_Os02g38350.2, LOC_Os02g38350.3, Os02t0597000-01, OsARC_02g0023350.01, OsAzu_02g0023570.01, OsAzu_02g0023570.02, OsAzu_02g0023570.03, OsCMeo_02g0023640.01, OsCMeo_02g0023640.02, OsCMeo_02g0023640.03, OsGoSa_02g0023590.01, OsGoSa_02g0023590.02, OsGoSa_02g0023590.03, OsIR64_02g0023030.01, OsKeNa_02g0023670.01, OsKeNa_02g0023670.02, OsKeNa_02g0023670.03, OsKYG_02g0023270.01, OsKYG_02g0023270.02, OsKYG_02g0023270.03, OsLaMu_02g0023130.01, OsLaMu_02g0023130.02, OsLaMu_02g0023130.03, OsLima_02g0023420.01, OsLima_02g0023420.02, OsLima_02g0023420.03, OsLiXu_02g0023310.01, OsLiXu_02g0023310.02, OsLiXu_02g0023310.03, OsMH63_02G023650_01, OsMH63_02G023650_02, OsMH63_02G023650_03, OsN22_02G023550_01, OsN22_02G023550_02, OsN22_02G023550_03, OsNaBo_02g0023400.01, OsNaBo_02g0023400.02, OsNaBo_02g0023400.03, OsNip_02G023740_01, OsPr106_02g0023240.01, OsPr106_02g0023240.02, OsPr106_02g0023240.03, OsZS97_02G022990_01, OsZS97_02G022990_02, OsZS97_02G022990_03, OsZS97_02G022990_04	LOC_Os02g38350, Os02g0597000, OsARC_02g0023350, OsAzu_02g0023570, OsCMeo_02g0023640, OsGoSa_02g0023590, OsIR64_02g0023030, OsKeNa_02g0023670, OsKYG_02g0023270, OsLaMu_02g0023130, OsLima_02g0023420, OsLiXu_02g0023310, OsMH63_02G023650, OsN22_02G023550, OsNaBo_02g0023400, OsNip_02G023740, OsPr106_02g0023240, OsZS97_02G022990	Nipponbare(MSU), Nipponbare(RAPDB), ARC 10497, Azucena, Chao Meo, Gobol Sail Balam, IR64, Ketan Nangka, Khao Yai Guang, Larha Mugad, Lima, Liu Xu, Minghui 63, N22, Natel Boro, Nipponbare(Gramene), PR106, Zhenshan 97	IPR009091, IPR000408	IPR000408	16	18	Nipponbare, ARC 10497, Azucena, Chao Meo, Gobol Sail Balam, IR64, Ketan Nangka, Khao Yai Guang, Larha Mugad, Lima, Liu Xu, Minghui 63, N22, Natel Boro, PR106, Zhenshan 97	Regulator of chromosome condensation, RCC1	0	PF00415	PF00415	16	18	Nipponbare, ARC 10497, Azucena, Chao Meo, Gobol Sail Balam, IR64, Ketan Nangka, Khao Yai Guang, Larha Mugad, Lima, Liu Xu, Minghui 63, N22, Natel Boro, PR106, Zhenshan 97	Regulator of chromosome condensation (RCC1) repeat	0
Os4530.POR.1.pan0005986	16	LOC_Os02g38386.1, LOC_Os02g38392.1, Os02t0597200-01, Os02t0597300-01, OsARC_02g0023360.01, OsAzu_02g0023580.01, OsCMeo_02g0023650.01, OsCMeo_02g0023660.01, OsGoSa_02g0023600.01, OsGoSa_02g0023620.01, OsIR64_02g0023040.01, OsKeNa_02g0023680.01, OsKYG_02g0023280.01, OsKYG_02g0023300.01, OsLaMu_02g0023140.01, OsLima_02g0023430.01, OsLiXu_02g0023320.01, OsLiXu_02g0023340.01, OsMH63_02G023660_01, OsN22_02G023560_01, OsNaBo_02g0023410.01, OsNaBo_02g0023430.01, OsNip_02G023750_01, OsPr106_02g0023250.01, OsPr106_02g0023270.01, OsZS97_02G023000_01	LOC_Os02g38386, LOC_Os02g38392, Os02g0597200, Os02g0597300, OsARC_02g0023360, OsAzu_02g0023580, OsCMeo_02g0023650, OsCMeo_02g0023660, OsGoSa_02g0023600, OsGoSa_02g0023620, OsIR64_02g0023040, OsKeNa_02g0023680, OsKYG_02g0023280, OsKYG_02g0023300, OsLaMu_02g0023140, OsLima_02g0023430, OsLiXu_02g0023320, OsLiXu_02g0023340, OsMH63_02G023660, OsN22_02G023560, OsNaBo_02g0023410, OsNaBo_02g0023430, OsNip_02G023750, OsPr106_02g0023250, OsPr106_02g0023270, OsZS97_02G023000	Nipponbare(MSU), Nipponbare(RAPDB), ARC 10497, Azucena, Chao Meo, Gobol Sail Balam, IR64, Ketan Nangka, Khao Yai Guang, Larha Mugad, Lima, Liu Xu, Minghui 63, N22, Natel Boro, Nipponbare(Gramene), PR106, Zhenshan 97	IPR041118, IPR032675, IPR027417, IPR002182, IPR042197, IPR039203, IPR036388, IPR001611, IPR044974	IPR032675	16	18	Nipponbare, ARC 10497, Azucena, Chao Meo, Gobol Sail Balam, IR64, Ketan Nangka, Khao Yai Guang, Larha Mugad, Lima, Liu Xu, Minghui 63, N22, Natel Boro, PR106, Zhenshan 97	Leucine-rich repeat domain superfamily	0	PF18052, PF00931, PF00560	PF18052	16	18	Nipponbare, ARC 10497, Azucena, Chao Meo, Gobol Sail Balam, IR64, Ketan Nangka, Khao Yai Guang, Larha Mugad, Lima, Liu Xu, Minghui 63, N22, Natel Boro, PR106, Zhenshan 97	Rx N-terminal domain	0
Os4530.POR.1.pan0005987	16	LOC_Os02g38410.1, Os02t0597700-00, OsARC_02g0023370.01, OsAzu_02g0023590.01, OsCMeo_02g0023670.01, OsGoSa_02g0023630.01, OsIR64_02g0023050.01, OsKeNa_02g0023690.01, OsKYG_02g0023310.01, OsLaMu_02g0023150.01, OsLima_02g0023440.01, OsLiXu_02g0023350.01, OsMH63_02G023670_01, OsN22_02G023570_01, OsNaBo_02g0023440.01, OsNip_02G023760_01, OsPr106_02g0023280.01, OsZS97_02G023010_01	LOC_Os02g38410, Os02g0597700, OsARC_02g0023370, OsAzu_02g0023590, OsCMeo_02g0023670, OsGoSa_02g0023630, OsIR64_02g0023050, OsKeNa_02g0023690, OsKYG_02g0023310, OsLaMu_02g0023150, OsLima_02g0023440, OsLiXu_02g0023350, OsMH63_02G023670, OsN22_02G023570, OsNaBo_02g0023440, OsNip_02G023760, OsPr106_02g0023280, OsZS97_02G023010	Nipponbare(MSU), Nipponbare(RAPDB), ARC 10497, Azucena, Chao Meo, Gobol Sail Balam, IR64, Ketan Nangka, Khao Yai Guang, Larha Mugad, Lima, Liu Xu, Minghui 63, N22, Natel Boro, Nipponbare(Gramene), PR106, Zhenshan 97	IPR029071, IPR000626	IPR000626	16	18	Nipponbare, ARC 10497, Azucena, Chao Meo, Gobol Sail Balam, IR64, Ketan Nangka, Khao Yai Guang, Larha Mugad, Lima, Liu Xu, Minghui 63, N22, Natel Boro, PR106, Zhenshan 97	Ubiquitin-like domain	0	PF00240	PF00240	16	18	Nipponbare, ARC 10497, Azucena, Chao Meo, Gobol Sail Balam, IR64, Ketan Nangka, Khao Yai Guang, Larha Mugad, Lima, Liu Xu, Minghui 63, N22, Natel Boro, PR106, Zhenshan 97	Ubiquitin family	0
Os4530.POR.1.pan0005988	16	LOC_Os02g38430.1, Os02t0597800-01, OsARC_02g0023380.01, OsAzu_02g0023600.01, OsCMeo_02g0023680.01, OsGoSa_02g0023640.01, OsIR64_02g0023060.01, OsKeNa_02g0023700.01, OsKYG_02g0023320.01, OsLaMu_02g0023160.01, OsLima_02g0023450.01, OsLiXu_02g0023360.01, OsLiXu_02g0023360.02, OsMH63_02G023680_01, OsMH63_02G023680_02, OsN22_02G023580_01, OsNaBo_02g0023450.01, OsNip_02G023770_01, OsPr106_02g0023290.01, OsZS97_02G023020_01, OsZS97_02G023020_02	LOC_Os02g38430, Os02g0597800, OsARC_02g0023380, OsAzu_02g0023600, OsCMeo_02g0023680, OsGoSa_02g0023640, OsIR64_02g0023060, OsKeNa_02g0023700, OsKYG_02g0023320, OsLaMu_02g0023160, OsLima_02g0023450, OsLiXu_02g0023360, OsMH63_02G023680, OsN22_02G023580, OsNaBo_02g0023450, OsNip_02G023770, OsPr106_02g0023290, OsZS97_02G023020	Nipponbare(MSU), Nipponbare(RAPDB), ARC 10497, Azucena, Chao Meo, Gobol Sail Balam, IR64, Ketan Nangka, Khao Yai Guang, Larha Mugad, Lima, Liu Xu, Minghui 63, N22, Natel Boro, Nipponbare(Gramene), PR106, Zhenshan 97	IPR040229, IPR035500	IPR035500	16	18	Nipponbare, ARC 10497, Azucena, Chao Meo, Gobol Sail Balam, IR64, Ketan Nangka, Khao Yai Guang, Larha Mugad, Lima, Liu Xu, Minghui 63, N22, Natel Boro, PR106, Zhenshan 97	Nuclear hormone receptor-like domain superfamily	0	NA	NA	NA	NA	NA	NA	NA
Os4530.POR.1.pan0005989	16	LOC_Os02g38440.1, Os02t0597900-01, OsARC_02g0023390.01, OsAzu_02g0023610.01, OsCMeo_02g0023690.01, OsGoSa_02g0023650.01, OsIR64_02g0023070.01, OsKeNa_02g0023710.01, OsKYG_02g0023330.01, OsLaMu_02g0023170.01, OsLima_02g0023460.01, OsLiXu_02g0023370.01, OsMH63_02G023690_01, OsN22_02G023590_01, OsNaBo_02g0023460.01, OsNip_02G023780_01, OsPr106_02g0023300.01, OsZS97_02G023030_01	LOC_Os02g38440, Os02g0597900, OsARC_02g0023390, OsAzu_02g0023610, OsCMeo_02g0023690, OsGoSa_02g0023650, OsIR64_02g0023070, OsKeNa_02g0023710, OsKYG_02g0023330, OsLaMu_02g0023170, OsLima_02g0023460, OsLiXu_02g0023370, OsMH63_02G023690, OsN22_02G023590, OsNaBo_02g0023460, OsNip_02G023780, OsPr106_02g0023300, OsZS97_02G023030	Nipponbare(MSU), Nipponbare(RAPDB), ARC 10497, Azucena, Chao Meo, Gobol Sail Balam, IR64, Ketan Nangka, Khao Yai Guang, Larha Mugad, Lima, Liu Xu, Minghui 63, N22, Natel Boro, Nipponbare(Gramene), PR106, Zhenshan 97	IPR002347, IPR036291	IPR002347	16	17	Nipponbare, ARC 10497, Azucena, Chao Meo, Gobol Sail Balam, IR64, Ketan Nangka, Khao Yai Guang, Larha Mugad, Lima, Liu Xu, Minghui 63, N22, Natel Boro, PR106, Zhenshan 97	Short-chain dehydrogenase/reductase SDR	0	PF00106	PF00106	16	17	Nipponbare, ARC 10497, Azucena, Chao Meo, Gobol Sail Balam, IR64, Ketan Nangka, Khao Yai Guang, Larha Mugad, Lima, Liu Xu, Minghui 63, N22, Natel Boro, PR106, Zhenshan 97	short chain dehydrogenase	0
Os4530.POR.1.pan0005990	16	LOC_Os02g38470.1, Os02t0598200-01, Os02t0598200-02, Os02t0598200-03, OsARC_02g0023410.01, OsAzu_02g0023640.01, OsCMeo_02g0023710.01, OsGoSa_02g0023680.01, OsIR64_02g0023100.01, OsKeNa_02g0023730.01, OsKYG_02g0023360.01, OsLaMu_02g0023200.01, OsLima_02g0023490.01, OsLiXu_02g0023400.01, OsMH63_02G023720_01, OsN22_02G023620_01, OsNaBo_02g0023490.01, OsNip_02G023800_01, OsPr106_02g0023330.01, OsZS97_02G023060_01	LOC_Os02g38470, Os02g0598200, OsARC_02g0023410, OsAzu_02g0023640, OsCMeo_02g0023710, OsGoSa_02g0023680, OsIR64_02g0023100, OsKeNa_02g0023730, OsKYG_02g0023360, OsLaMu_02g0023200, OsLima_02g0023490, OsLiXu_02g0023400, OsMH63_02G023720, OsN22_02G023620, OsNaBo_02g0023490, OsNip_02G023800, OsPr106_02g0023330, OsZS97_02G023060	Nipponbare(MSU), Nipponbare(RAPDB), ARC 10497, Azucena, Chao Meo, Gobol Sail Balam, IR64, Ketan Nangka, Khao Yai Guang, Larha Mugad, Lima, Liu Xu, Minghui 63, N22, Natel Boro, Nipponbare(Gramene), PR106, Zhenshan 97	IPR003340, IPR015300, IPR044837	IPR003340	16	18	Nipponbare, ARC 10497, Azucena, Chao Meo, Gobol Sail Balam, IR64, Ketan Nangka, Khao Yai Guang, Larha Mugad, Lima, Liu Xu, Minghui 63, N22, Natel Boro, PR106, Zhenshan 97	B3 DNA binding domain	0	PF02362	PF02362	16	18	Nipponbare, ARC 10497, Azucena, Chao Meo, Gobol Sail Balam, IR64, Ketan Nangka, Khao Yai Guang, Larha Mugad, Lima, Liu Xu, Minghui 63, N22, Natel Boro, PR106, Zhenshan 97	B3 DNA binding domain	0
Os4530.POR.1.pan0005991	16	LOC_Os02g38480.1, Os02t0598300-01, OsARC_02g0023420.01, OsAzu_02g0023650.01, OsCMeo_02g0023720.01, OsGoSa_02g0023690.01, OsIR64_02g0023110.01, OsKeNa_02g0023740.01, OsKYG_02g0023370.01, OsLaMu_02g0023210.01, OsLima_02g0023500.01, OsLiXu_02g0023410.01, OsMH63_02G023730_01, OsMH63_02G023730_02, OsN22_02G023630_01, OsNaBo_02g0023500.01, OsNip_02G023810_01, OsPr106_02g0023340.01, OsZS97_02G023070_01	LOC_Os02g38480, Os02g0598300, OsARC_02g0023420, OsAzu_02g0023650, OsCMeo_02g0023720, OsGoSa_02g0023690, OsIR64_02g0023110, OsKeNa_02g0023740, OsKYG_02g0023370, OsLaMu_02g0023210, OsLima_02g0023500, OsLiXu_02g0023410, OsMH63_02G023730, OsN22_02G023630, OsNaBo_02g0023500, OsNip_02G023810, OsPr106_02g0023340, OsZS97_02G023070	Nipponbare(MSU), Nipponbare(RAPDB), ARC 10497, Azucena, Chao Meo, Gobol Sail Balam, IR64, Ketan Nangka, Khao Yai Guang, Larha Mugad, Lima, Liu Xu, Minghui 63, N22, Natel Boro, Nipponbare(Gramene), PR106, Zhenshan 97	-	NA	NA	NA	NA	NA	NA	NA	NA	NA	NA	NA	NA	NA
Os4530.POR.1.pan0005992	2	LOC_Os02g38490.1, LOC_Os02g38490.2, LOC_Os02g38490.3, LOC_Os02g38490.4, LOC_Os02g38494.1, Os02t0598400-01, Os02t0598400-02, Os02t0598500-00, OsNip_02G023820_01, OsNip_02G023820_02, OsNip_02G023820_03, OsNip_02G023820_04, OsNip_02G023820_05, OsNip_02G023820_06, OsNip_02G023820_07, OsNip_02G023820_08, OsPr106_02g0023350.01	LOC_Os02g38490, LOC_Os02g38494, Os02g0598400, Os02g0598500, OsNip_02G023820, OsPr106_02g0023350	Nipponbare(MSU), Nipponbare(RAPDB), Nipponbare(Gramene), PR106	IPR015655, IPR001932, IPR036457, IPR000222, IPR038528, IPR019337, IPR016024	IPR000222	1	3	Nipponbare	PPM-type phosphatase, divalent cation binding	1	PF00481, PF10193	PF00481	1	3	Nipponbare	Protein phosphatase 2C	1
Os4530.POR.1.pan0005993	16	LOC_Os02g38499.1, Os02t0598600-01, OsARC_02g0023440.01, OsAzu_02g0023670.01, OsCMeo_02g0023740.01, OsCMeo_02g0023770.01, OsGoSa_02g0023720.01, OsGoSa_02g0023750.01, OsIR64_02g0023140.01, OsIR64_02g0023170.01, OsKeNa_02g0023760.01, OsKYG_02g0023390.01, OsLaMu_02g0023240.01, OsLima_02g0023520.01, OsLiXu_02g0023430.01, OsMH63_02G023760_01, OsN22_02G023650_01, OsNaBo_02g0023520.01, OsNip_02G023830_01, OsPr106_02g0023370.01, OsZS97_02G023090_01	LOC_Os02g38499, Os02g0598600, OsARC_02g0023440, OsAzu_02g0023670, OsCMeo_02g0023740, OsCMeo_02g0023770, OsGoSa_02g0023720, OsGoSa_02g0023750, OsIR64_02g0023140, OsIR64_02g0023170, OsKeNa_02g0023760, OsKYG_02g0023390, OsLaMu_02g0023240, OsLima_02g0023520, OsLiXu_02g0023430, OsMH63_02G023760, OsN22_02G023650, OsNaBo_02g0023520, OsNip_02G023830, OsPr106_02g0023370, OsZS97_02G023090	Nipponbare(MSU), Nipponbare(RAPDB), ARC 10497, Azucena, Chao Meo, Gobol Sail Balam, IR64, Ketan Nangka, Khao Yai Guang, Larha Mugad, Lima, Liu Xu, Minghui 63, N22, Natel Boro, Nipponbare(Gramene), PR106, Zhenshan 97	IPR001810, IPR036047	IPR036047	16	18	Nipponbare, ARC 10497, Azucena, Chao Meo, Gobol Sail Balam, IR64, Ketan Nangka, Khao Yai Guang, Larha Mugad, Lima, Liu Xu, Minghui 63, N22, Natel Boro, PR106, Zhenshan 97	F-box-like domain superfamily	0	PF00646	PF00646	16	18	Nipponbare, ARC 10497, Azucena, Chao Meo, Gobol Sail Balam, IR64, Ketan Nangka, Khao Yai Guang, Larha Mugad, Lima, Liu Xu, Minghui 63, N22, Natel Boro, PR106, Zhenshan 97	F-box domain	0
Os4530.POR.1.pan0005994	4	LOC_Os02g38589.1, Os02t0598900-01, OsMH63_02G023790_01, OsNip_02G023860_01, OsPr106_02g0023390.01, OsZS97_02G023110_01	LOC_Os02g38589, Os02g0598900, OsMH63_02G023790, OsNip_02G023860, OsPr106_02g0023390, OsZS97_02G023110	Nipponbare(MSU), Nipponbare(RAPDB), Minghui 63, Nipponbare(Gramene), PR106, Zhenshan 97	IPR001810, IPR036047	IPR001810	4	6	Nipponbare, Minghui 63, PR106, Zhenshan 97	F-box domain	0	PF00646	PF00646	4	6	Nipponbare, Minghui 63, PR106, Zhenshan 97	F-box domain	0
Os4530.POR.1.pan0005995	4	LOC_Os02g38574.1, LOC_Os02g38580.1, Os02t0598800-00, Os02t0599150-01, OsMH63_02G023770_01, OsMH63_02G023780_01, OsNip_02G023850_01, OsNip_02G023850_02, OsNip_02G023850_03, OsNip_02G023850_04, OsNip_02G023850_05, OsNip_02G023850_06, OsNip_02G023850_07, OsPr106_02g0023380.01, OsPr106_02g0023380.02, OsPr106_02g0023380.03, OsZS97_02G023100_01, OsZS97_02G023100_02, OsZS97_02G023100_03, OsZS97_02G023100_04, OsZS97_02G023100_05	LOC_Os02g38574, LOC_Os02g38580, Os02g0598800, Os02g0599150, OsMH63_02G023770, OsMH63_02G023780, OsNip_02G023850, OsPr106_02g0023380, OsZS97_02G023100	Nipponbare(MSU), Nipponbare(RAPDB), Minghui 63, Nipponbare(Gramene), PR106, Zhenshan 97	IPR001932, IPR000222, IPR036457, IPR015655, IPR038528, IPR019337, IPR016024	IPR000222	4	6	Nipponbare, Minghui 63, PR106, Zhenshan 97	PPM-type phosphatase, divalent cation binding	0	PF00481, PF10193	PF00481	4	6	Nipponbare, Minghui 63, PR106, Zhenshan 97	Protein phosphatase 2C	0
Os4530.POR.1.pan0005996	4	LOC_Os02g38680.1, LOC_Os02g38690.1, Os02t0599100-00, Os02t0599151-00, OsMH63_02G023800_01, OsMH63_02G023810_01, OsMH63_02G023840_01, OsNip_02G023880_01, OsPr106_02g0023410.01, OsZS97_02G023130_01, OsZS97_02G023140_01, OsZS97_02G023170_01	LOC_Os02g38680, LOC_Os02g38690, Os02g0599100, Os02g0599151, OsMH63_02G023800, OsMH63_02G023810, OsMH63_02G023840, OsNip_02G023880, OsPr106_02g0023410, OsZS97_02G023130, OsZS97_02G023140, OsZS97_02G023170	Nipponbare(MSU), Nipponbare(RAPDB), Minghui 63, Nipponbare(Gramene), PR106, Zhenshan 97	IPR038528, IPR016024, IPR019337, IPR001932, IPR000222, IPR015655, IPR036457	IPR000222	2	4	Nipponbare, PR106	PPM-type phosphatase, divalent cation binding	2	PF10193, PF00481	PF00481	2	4	Nipponbare, PR106	Protein phosphatase 2C	2
Os4530.POR.1.pan0005997	5	LOC_Os02g38710.1, Os02t0599200-01, OsMH63_02G023820_01, OsN22_02G023670_01, OsNaBo_02g0023540.01, OsNip_02G023890_01, OsZS97_02G023150_01	LOC_Os02g38710, Os02g0599200, OsMH63_02G023820, OsN22_02G023670, OsNaBo_02g0023540, OsNip_02G023890, OsZS97_02G023150	Nipponbare(MSU), Nipponbare(RAPDB), Minghui 63, N22, Natel Boro, Nipponbare(Gramene), Zhenshan 97	IPR001932, IPR015655, IPR036457, IPR000222, IPR019337, IPR016024, IPR038528	IPR001932	5	7	Nipponbare, Minghui 63, N22, Natel Boro, Zhenshan 97	PPM-type phosphatase-like domain	0	PF00481, PF10193	PF00481	5	7	Nipponbare, Minghui 63, N22, Natel Boro, Zhenshan 97	Protein phosphatase 2C	0
Os4530.POR.1.pan0005998	3	LOC_Os02g38780.1, LOC_Os02g38780.2, LOC_Os02g38780.3, Os02t0599700-01, OsMH63_02G023850_01, OsNip_02G023960_01, OsNip_02G023960_02, OsNip_02G023960_03, OsNip_02G023960_04, OsNip_02G023960_05, OsNip_02G023960_06, OsZS97_02G023180_01	LOC_Os02g38780, Os02g0599700, OsMH63_02G023850, OsNip_02G023960, OsZS97_02G023180	Nipponbare(MSU), Nipponbare(RAPDB), Minghui 63, Nipponbare(Gramene), Zhenshan 97	IPR001932, IPR015655, IPR000222, IPR036457	IPR000222	3	5	Nipponbare, Minghui 63, Zhenshan 97	PPM-type phosphatase, divalent cation binding	0	PF00481	PF00481	3	5	Nipponbare, Minghui 63, Zhenshan 97	Protein phosphatase 2C	0
Os4530.POR.1.pan0005999	16	LOC_Os02g38795.1, LOC_Os02g38800.1, Os02t0600000-01, OsARC_02g0023480.01, OsAzu_02g0023700.01, OsCMeo_02g0023840.01, OsCMeo_02g0023840.02, OsGoSa_02g0023790.01, OsIR64_02g0023260.01, OsIR64_02g0023260.02, OsKeNa_02g0023880.01, OsKYG_02g0023490.01, OsKYG_02g0023500.01, OsLaMu_02g0023270.01, OsLima_02g0023560.01, OsLiXu_02g0023480.01, OsLiXu_02g0023510.01, OsLiXu_02g0023520.01, OsLiXu_02g0023530.01, OsMH63_02G023870_01, OsN22_02G023690_01, OsNaBo_02g0023560.01, OsNip_02G023980_01, OsPr106_02g0023430.01, OsZS97_02G023200_01	LOC_Os02g38795, LOC_Os02g38800, Os02g0600000, OsARC_02g0023480, OsAzu_02g0023700, OsCMeo_02g0023840, OsGoSa_02g0023790, OsIR64_02g0023260, OsKeNa_02g0023880, OsKYG_02g0023490, OsKYG_02g0023500, OsLaMu_02g0023270, OsLima_02g0023560, OsLiXu_02g0023480, OsLiXu_02g0023510, OsLiXu_02g0023520, OsLiXu_02g0023530, OsMH63_02G023870, OsN22_02G023690, OsNaBo_02g0023560, OsNip_02G023980, OsPr106_02g0023430, OsZS97_02G023200	Nipponbare(MSU), Nipponbare(RAPDB), ARC 10497, Azucena, Chao Meo, Gobol Sail Balam, IR64, Ketan Nangka, Khao Yai Guang, Larha Mugad, Lima, Liu Xu, Minghui 63, N22, Natel Boro, Nipponbare(Gramene), PR106, Zhenshan 97	IPR011044, IPR005174	IPR005174	3	3	Nipponbare, IR64, Liu Xu	Domain unknown function DUF295	13	PF03478	PF03478	3	3	Nipponbare, IR64, Liu Xu	Protein of unknown function (DUF295)	13
Os4530.POR.1.pan0006000	6	LOC_Os02g38804.1, Os02t0600033-00, OsMH63_02G023880_01, OsMH63_02G023880_02, OsN22_02G023700_01, OsN22_02G023700_02, OsN22_02G023700_03, OsNaBo_02g0023570.01, OsNaBo_02g0023570.02, OsNaBo_02g0023570.03, OsNip_02G023990_01, OsNip_02G023990_02, OsNip_02G023990_03, OsNip_02G023990_04, OsPr106_02g0023440.01, OsPr106_02g0023440.02, OsZS97_02G023210_01, OsZS97_02G023210_02, OsZS97_02G023210_03, OsZS97_02G023210_04	LOC_Os02g38804, Os02g0600033, OsMH63_02G023880, OsN22_02G023700, OsNaBo_02g0023570, OsNip_02G023990, OsPr106_02g0023440, OsZS97_02G023210	Nipponbare(MSU), Nipponbare(RAPDB), Minghui 63, N22, Natel Boro, Nipponbare(Gramene), PR106, Zhenshan 97	IPR000222, IPR001932, IPR036457, IPR015655, IPR000717, IPR019585, IPR036390, IPR045135	IPR000222	6	8	Nipponbare, Minghui 63, N22, Natel Boro, PR106, Zhenshan 97	PPM-type phosphatase, divalent cation binding	0	PF00481, PF01399, PF10602	PF00481	6	8	Nipponbare, Minghui 63, N22, Natel Boro, PR106, Zhenshan 97	Protein phosphatase 2C	0
Os4530.POR.1.pan0006001	5	LOC_Os02g38810.1, Os02t0600100-01, OsMH63_02G023890_01, OsNaBo_02g0023580.01, OsNip_02G024000_01, OsPr106_02g0023450.01, OsZS97_02G023220_01	LOC_Os02g38810, Os02g0600100, OsMH63_02G023890, OsNaBo_02g0023580, OsNip_02G024000, OsPr106_02g0023450, OsZS97_02G023220	Nipponbare(MSU), Nipponbare(RAPDB), Minghui 63, Natel Boro, Nipponbare(Gramene), PR106, Zhenshan 97	IPR036390, IPR000717, IPR045135, IPR019585	IPR019585	5	7	Nipponbare, Minghui 63, Natel Boro, PR106, Zhenshan 97	26S proteasome regulatory subunit Rpn7/COP9 signalosome complex subunit 1	0	PF01399, PF10602	PF10602	5	7	Nipponbare, Minghui 63, Natel Boro, PR106, Zhenshan 97	26S proteasome subunit RPN7	0
Os4530.POR.1.pan0006002	16	LOC_Os02g38820.1, Os02t0600200-01, Os02t0600200-02, OsARC_02g0023500.01, OsARC_02g0023500.02, OsAzu_02g0023720.01, OsAzu_02g0023720.02, OsCMeo_02g0023860.01, OsCMeo_02g0023860.02, OsGoSa_02g0023820.01, OsGoSa_02g0023820.02, OsIR64_02g0023280.01, OsIR64_02g0023280.02, OsKeNa_02g0023900.01, OsKeNa_02g0023900.02, OsKYG_02g0023520.01, OsKYG_02g0023520.02, OsLaMu_02g0023290.01, OsLaMu_02g0023290.02, OsLima_02g0023580.01, OsLiXu_02g0023550.01, OsLiXu_02g0023550.02, OsMH63_02G023900_01, OsMH63_02G023900_02, OsN22_02G023710_01, OsN22_02G023710_02, OsNaBo_02g0023590.01, OsNip_02G024010_01, OsPr106_02g0023460.01, OsZS97_02G023230_01, OsZS97_02G023230_02	LOC_Os02g38820, Os02g0600200, OsARC_02g0023500, OsAzu_02g0023720, OsCMeo_02g0023860, OsGoSa_02g0023820, OsIR64_02g0023280, OsKeNa_02g0023900, OsKYG_02g0023520, OsLaMu_02g0023290, OsLima_02g0023580, OsLiXu_02g0023550, OsMH63_02G023900, OsN22_02G023710, OsNaBo_02g0023590, OsNip_02G024010, OsPr106_02g0023460, OsZS97_02G023230	Nipponbare(MSU), Nipponbare(RAPDB), ARC 10497, Azucena, Chao Meo, Gobol Sail Balam, IR64, Ketan Nangka, Khao Yai Guang, Larha Mugad, Lima, Liu Xu, Minghui 63, N22, Natel Boro, Nipponbare(Gramene), PR106, Zhenshan 97	IPR045388, IPR000048	IPR000048	16	18	Nipponbare, ARC 10497, Azucena, Chao Meo, Gobol Sail Balam, IR64, Ketan Nangka, Khao Yai Guang, Larha Mugad, Lima, Liu Xu, Minghui 63, N22, Natel Boro, PR106, Zhenshan 97	IQ motif, EF-hand binding site	0	PF20133	PF20133	16	18	Nipponbare, ARC 10497, Azucena, Chao Meo, Gobol Sail Balam, IR64, Ketan Nangka, Khao Yai Guang, Larha Mugad, Lima, Liu Xu, Minghui 63, N22, Natel Boro, PR106, Zhenshan 97	Protein HHL1-like	0
Os4530.POR.1.pan0006003	16	LOC_Os02g38840.1, LOC_Os02g38840.2, Os02t0600400-01, OsARC_02g0023520.01, OsARC_02g0023520.02, OsAzu_02g0023740.01, OsCMeo_02g0023880.01, OsCMeo_02g0023880.02, OsGoSa_02g0023840.01, OsIR64_02g0023300.01, OsIR64_02g0023300.02, OsKeNa_02g0023920.01, OsKeNa_02g0023920.02, OsKYG_02g0023540.01, OsLaMu_02g0023310.01, OsLima_02g0023600.01, OsLiXu_02g0023570.01, OsLiXu_02g0023570.02, OsMH63_02G023920_01, OsMH63_02G023920_02, OsN22_02G023730_01, OsNaBo_02g0023610.01, OsNip_02G024030_01, OsNip_02G024030_02, OsPr106_02g0023480.01, OsZS97_02G023250_01, OsZS97_02G023250_02	LOC_Os02g38840, Os02g0600400, OsARC_02g0023520, OsAzu_02g0023740, OsCMeo_02g0023880, OsGoSa_02g0023840, OsIR64_02g0023300, OsKeNa_02g0023920, OsKYG_02g0023540, OsLaMu_02g0023310, OsLima_02g0023600, OsLiXu_02g0023570, OsMH63_02G023920, OsN22_02G023730, OsNaBo_02g0023610, OsNip_02G024030, OsPr106_02g0023480, OsZS97_02G023250	Nipponbare(MSU), Nipponbare(RAPDB), ARC 10497, Azucena, Chao Meo, Gobol Sail Balam, IR64, Ketan Nangka, Khao Yai Guang, Larha Mugad, Lima, Liu Xu, Minghui 63, N22, Natel Boro, Nipponbare(Gramene), PR106, Zhenshan 97	IPR001282, IPR019796, IPR022675, IPR022674, IPR036291	IPR001282	16	18	Nipponbare, ARC 10497, Azucena, Chao Meo, Gobol Sail Balam, IR64, Ketan Nangka, Khao Yai Guang, Larha Mugad, Lima, Liu Xu, Minghui 63, N22, Natel Boro, PR106, Zhenshan 97	Glucose-6-phosphate dehydrogenase	0	PF02781, PF00479	PF00479	16	18	Nipponbare, ARC 10497, Azucena, Chao Meo, Gobol Sail Balam, IR64, Ketan Nangka, Khao Yai Guang, Larha Mugad, Lima, Liu Xu, Minghui 63, N22, Natel Boro, PR106, Zhenshan 97	Glucose-6-phosphate dehydrogenase, NAD binding domain	0
Os4530.POR.1.pan0006004	16	LOC_Os02g38890.1, Os02t0601000-01, OsARC_02g0023550.01, OsAzu_02g0023760.01, OsCMeo_02g0023910.01, OsGoSa_02g0023870.01, OsIR64_02g0023330.01, OsKeNa_02g0023950.01, OsKYG_02g0023570.01, OsLaMu_02g0023330.01, OsLima_02g0023620.01, OsLiXu_02g0023610.01, OsMH63_02G023950_01, OsN22_02G023750_01, OsNaBo_02g0023640.01, OsNip_02G024060_01, OsPr106_02g0023510.01, OsZS97_02G023280_01	LOC_Os02g38890, Os02g0601000, OsARC_02g0023550, OsAzu_02g0023760, OsCMeo_02g0023910, OsGoSa_02g0023870, OsIR64_02g0023330, OsKeNa_02g0023950, OsKYG_02g0023570, OsLaMu_02g0023330, OsLima_02g0023620, OsLiXu_02g0023610, OsMH63_02G023950, OsN22_02G023750, OsNaBo_02g0023640, OsNip_02G024060, OsPr106_02g0023510, OsZS97_02G023280	Nipponbare(MSU), Nipponbare(RAPDB), ARC 10497, Azucena, Chao Meo, Gobol Sail Balam, IR64, Ketan Nangka, Khao Yai Guang, Larha Mugad, Lima, Liu Xu, Minghui 63, N22, Natel Boro, Nipponbare(Gramene), PR106, Zhenshan 97	-	NA	NA	NA	NA	NA	NA	NA	NA	NA	NA	NA	NA	NA
Os4530.POR.1.pan0006005	16	LOC_Os02g38900.1, Os02t0601100-01, OsARC_02g0023560.01, OsAzu_02g0023770.01, OsCMeo_02g0023920.01, OsGoSa_02g0023880.01, OsIR64_02g0023340.01, OsKeNa_02g0023960.01, OsKYG_02g0023580.01, OsLaMu_02g0023340.01, OsLima_02g0023630.01, OsLiXu_02g0023620.01, OsMH63_02G023960_01, OsN22_02G023760_01, OsNaBo_02g0023650.01, OsNip_02G024070_01, OsPr106_02g0023520.01, OsZS97_02G023290_01	LOC_Os02g38900, Os02g0601100, OsARC_02g0023560, OsAzu_02g0023770, OsCMeo_02g0023920, OsGoSa_02g0023880, OsIR64_02g0023340, OsKeNa_02g0023960, OsKYG_02g0023580, OsLaMu_02g0023340, OsLima_02g0023630, OsLiXu_02g0023620, OsMH63_02G023960, OsN22_02G023760, OsNaBo_02g0023650, OsNip_02G024070, OsPr106_02g0023520, OsZS97_02G023290	Nipponbare(MSU), Nipponbare(RAPDB), ARC 10497, Azucena, Chao Meo, Gobol Sail Balam, IR64, Ketan Nangka, Khao Yai Guang, Larha Mugad, Lima, Liu Xu, Minghui 63, N22, Natel Boro, Nipponbare(Gramene), PR106, Zhenshan 97	IPR019591, IPR027417, IPR028601, IPR033756, IPR000808	IPR019591	16	18	Nipponbare, ARC 10497, Azucena, Chao Meo, Gobol Sail Balam, IR64, Ketan Nangka, Khao Yai Guang, Larha Mugad, Lima, Liu Xu, Minghui 63, N22, Natel Boro, PR106, Zhenshan 97	Mrp/NBP35 ATP-binding protein	0	PF10609	PF10609	16	18	Nipponbare, ARC 10497, Azucena, Chao Meo, Gobol Sail Balam, IR64, Ketan Nangka, Khao Yai Guang, Larha Mugad, Lima, Liu Xu, Minghui 63, N22, Natel Boro, PR106, Zhenshan 97	NUBPL iron-transfer P-loop NTPase	0
Os4530.POR.1.pan0006006	16	LOC_Os02g38920.1, Os02t0601300-01, OsARC_02g0023590.01, OsARC_02g0023590.02, OsAzu_02g0023790.01, OsAzu_02g0023790.02, OsCMeo_02g0023940.01, OsCMeo_02g0023940.02, OsGoSa_02g0023900.01, OsGoSa_02g0023900.02, OsIR64_02g0023360.01, OsIR64_02g0023360.02, OsIR64_02g0023360.03, OsKeNa_02g0023980.01, OsKeNa_02g0023980.02, OsKeNa_02g0023980.03, OsKYG_02g0023600.01, OsKYG_02g0023600.02, OsKYG_02g0023600.03, OsLaMu_02g0023360.01, OsLaMu_02g0023360.02, OsLima_02g0023650.01, OsLima_02g0023650.02, OsLiXu_02g0023640.01, OsLiXu_02g0023640.02, OsMH63_02G023980_01, OsMH63_02G023980_02, OsN22_02G023780_01, OsN22_02G023780_02, OsNaBo_02g0023670.01, OsNaBo_02g0023670.02, OsNip_02G024090_01, OsNip_02G024090_02, OsPr106_02g0023540.01, OsPr106_02g0023540.02, OsZS97_02G023310_01, OsZS97_02G023310_02, OsZS97_02G023310_03	LOC_Os02g38920, Os02g0601300, OsARC_02g0023590, OsAzu_02g0023790, OsCMeo_02g0023940, OsGoSa_02g0023900, OsIR64_02g0023360, OsKeNa_02g0023980, OsKYG_02g0023600, OsLaMu_02g0023360, OsLima_02g0023650, OsLiXu_02g0023640, OsMH63_02G023980, OsN22_02G023780, OsNaBo_02g0023670, OsNip_02G024090, OsPr106_02g0023540, OsZS97_02G023310	Nipponbare(MSU), Nipponbare(RAPDB), ARC 10497, Azucena, Chao Meo, Gobol Sail Balam, IR64, Ketan Nangka, Khao Yai Guang, Larha Mugad, Lima, Liu Xu, Minghui 63, N22, Natel Boro, Nipponbare(Gramene), PR106, Zhenshan 97	IPR020831, IPR020830, IPR020828, IPR036291, IPR020829, IPR006424	IPR006424	16	18	Nipponbare, ARC 10497, Azucena, Chao Meo, Gobol Sail Balam, IR64, Ketan Nangka, Khao Yai Guang, Larha Mugad, Lima, Liu Xu, Minghui 63, N22, Natel Boro, PR106, Zhenshan 97	Glyceraldehyde-3-phosphate dehydrogenase, type I	0	PF00044, PF02800	PF00044	16	18	Nipponbare, ARC 10497, Azucena, Chao Meo, Gobol Sail Balam, IR64, Ketan Nangka, Khao Yai Guang, Larha Mugad, Lima, Liu Xu, Minghui 63, N22, Natel Boro, PR106, Zhenshan 97	Glyceraldehyde 3-phosphate dehydrogenase, NAD binding domain	0
Os4530.POR.1.pan0006007	16	LOC_Os02g38930.1, LOC_Os02g38940.1, Os02t0601500-01, OsARC_02g0023600.01, OsAzu_02g0023800.01, OsCMeo_02g0023950.01, OsGoSa_02g0023910.01, OsIR64_02g0023370.01, OsKeNa_02g0023990.01, OsKYG_02g0023610.01, OsLaMu_02g0023370.01, OsLima_02g0023660.01, OsLiXu_02g0023650.01, OsMH63_02G023990_01, OsN22_02G023790_01, OsNaBo_02g0023680.01, OsNip_02G024100_01, OsPr106_02g0023550.01, OsZS97_02G023320_01	LOC_Os02g38930, LOC_Os02g38940, Os02g0601500, OsARC_02g0023600, OsAzu_02g0023800, OsCMeo_02g0023950, OsGoSa_02g0023910, OsIR64_02g0023370, OsKeNa_02g0023990, OsKYG_02g0023610, OsLaMu_02g0023370, OsLima_02g0023660, OsLiXu_02g0023650, OsMH63_02G023990, OsN22_02G023790, OsNaBo_02g0023680, OsNip_02G024100, OsPr106_02g0023550, OsZS97_02G023320	Nipponbare(MSU), Nipponbare(RAPDB), ARC 10497, Azucena, Chao Meo, Gobol Sail Balam, IR64, Ketan Nangka, Khao Yai Guang, Larha Mugad, Lima, Liu Xu, Minghui 63, N22, Natel Boro, Nipponbare(Gramene), PR106, Zhenshan 97	IPR036396, IPR001128, IPR017972, IPR002401	IPR001128	16	18	Nipponbare, ARC 10497, Azucena, Chao Meo, Gobol Sail Balam, IR64, Ketan Nangka, Khao Yai Guang, Larha Mugad, Lima, Liu Xu, Minghui 63, N22, Natel Boro, PR106, Zhenshan 97	Cytochrome P450	0	PF00067	PF00067	16	18	Nipponbare, ARC 10497, Azucena, Chao Meo, Gobol Sail Balam, IR64, Ketan Nangka, Khao Yai Guang, Larha Mugad, Lima, Liu Xu, Minghui 63, N22, Natel Boro, PR106, Zhenshan 97	Cytochrome P450	0
Os4530.POR.1.pan0006008	16	LOC_Os02g38950.1, Os02t0601600-01, OsARC_02g0023610.01, OsAzu_02g0023810.01, OsCMeo_02g0023960.01, OsGoSa_02g0023920.01, OsIR64_02g0023380.01, OsKeNa_02g0024000.01, OsKYG_02g0023620.01, OsLaMu_02g0023380.01, OsLima_02g0023670.01, OsLiXu_02g0023660.01, OsMH63_02G024000_01, OsN22_02G023810_01, OsNaBo_02g0023690.01, OsNip_02G024110_01, OsPr106_02g0023560.01, OsZS97_02G023330_01	LOC_Os02g38950, Os02g0601600, OsARC_02g0023610, OsAzu_02g0023810, OsCMeo_02g0023960, OsGoSa_02g0023920, OsIR64_02g0023380, OsKeNa_02g0024000, OsKYG_02g0023620, OsLaMu_02g0023380, OsLima_02g0023670, OsLiXu_02g0023660, OsMH63_02G024000, OsN22_02G023810, OsNaBo_02g0023690, OsNip_02G024110, OsPr106_02g0023560, OsZS97_02G023330	Nipponbare(MSU), Nipponbare(RAPDB), ARC 10497, Azucena, Chao Meo, Gobol Sail Balam, IR64, Ketan Nangka, Khao Yai Guang, Larha Mugad, Lima, Liu Xu, Minghui 63, N22, Natel Boro, Nipponbare(Gramene), PR106, Zhenshan 97	IPR002885, IPR011990	IPR002885	16	18	Nipponbare, ARC 10497, Azucena, Chao Meo, Gobol Sail Balam, IR64, Ketan Nangka, Khao Yai Guang, Larha Mugad, Lima, Liu Xu, Minghui 63, N22, Natel Boro, PR106, Zhenshan 97	Pentatricopeptide repeat	0	PF01535, PF13812, PF13041, PF12854	PF01535	16	18	Nipponbare, ARC 10497, Azucena, Chao Meo, Gobol Sail Balam, IR64, Ketan Nangka, Khao Yai Guang, Larha Mugad, Lima, Liu Xu, Minghui 63, N22, Natel Boro, PR106, Zhenshan 97	PPR repeat	0
Os4530.POR.1.pan0006009	16	LOC_Os02g38970.1, LOC_Os02g38970.2, Os02t0601700-01, OsARC_02g0023630.01, OsAzu_02g0023830.01, OsAzu_02g0023830.02, OsCMeo_02g0023980.01, OsCMeo_02g0023980.02, OsGoSa_02g0023940.01, OsGoSa_02g0023940.02, OsIR64_02g0023400.01, OsIR64_02g0023400.02, OsKeNa_02g0024020.01, OsKeNa_02g0024020.02, OsKYG_02g0023640.01, OsKYG_02g0023640.02, OsLaMu_02g0023400.01, OsLaMu_02g0023400.02, OsLima_02g0023690.01, OsLima_02g0023690.02, OsLiXu_02g0023680.01, OsLiXu_02g0023680.02, OsMH63_02G024020_01, OsN22_02G023830_01, OsN22_02G023830_02, OsNaBo_02g0023710.01, OsNaBo_02g0023710.02, OsNaBo_02g0023710.03, OsNip_02G024120_01, OsNip_02G024120_02, OsPr106_02g0023580.01, OsPr106_02g0023580.02, OsZS97_02G023350_01	LOC_Os02g38970, Os02g0601700, OsARC_02g0023630, OsAzu_02g0023830, OsCMeo_02g0023980, OsGoSa_02g0023940, OsIR64_02g0023400, OsKeNa_02g0024020, OsKYG_02g0023640, OsLaMu_02g0023400, OsLima_02g0023690, OsLiXu_02g0023680, OsMH63_02G024020, OsN22_02G023830, OsNaBo_02g0023710, OsNip_02G024120, OsPr106_02g0023580, OsZS97_02G023350	Nipponbare(MSU), Nipponbare(RAPDB), ARC 10497, Azucena, Chao Meo, Gobol Sail Balam, IR64, Ketan Nangka, Khao Yai Guang, Larha Mugad, Lima, Liu Xu, Minghui 63, N22, Natel Boro, Nipponbare(Gramene), PR106, Zhenshan 97	IPR036770, IPR002110	IPR002110	16	18	Nipponbare, ARC 10497, Azucena, Chao Meo, Gobol Sail Balam, IR64, Ketan Nangka, Khao Yai Guang, Larha Mugad, Lima, Liu Xu, Minghui 63, N22, Natel Boro, PR106, Zhenshan 97	Ankyrin repeat	0	PF12796	PF12796	16	18	Nipponbare, ARC 10497, Azucena, Chao Meo, Gobol Sail Balam, IR64, Ketan Nangka, Khao Yai Guang, Larha Mugad, Lima, Liu Xu, Minghui 63, N22, Natel Boro, PR106, Zhenshan 97	Ankyrin repeats (3 copies)	0
Os4530.POR.1.pan0006010	16	LOC_Os02g38980.1, LOC_Os02g38980.3, LOC_Os02g38980.4, LOC_Os02g38980.5, LOC_Os02g38980.6, Os02t0601800-01, Os02t0601800-02, Os02t0601800-03, Os02t0601800-04, OsARC_02g0023640.01, OsARC_02g0023640.02, OsARC_02g0023640.03, OsAzu_02g0023840.01, OsAzu_02g0023840.02, OsAzu_02g0023840.03, OsCMeo_02g0023990.01, OsCMeo_02g0023990.02, OsCMeo_02g0023990.03, OsCMeo_02g0023990.04, OsCMeo_02g0023990.05, OsCMeo_02g0023990.06, OsCMeo_02g0023990.07, OsCMeo_02g0023990.08, OsCMeo_02g0023990.09, OsGoSa_02g0023950.01, OsGoSa_02g0023950.02, OsGoSa_02g0023950.03, OsGoSa_02g0023950.04, OsGoSa_02g0023950.05, OsIR64_02g0023410.01, OsIR64_02g0023410.02, OsIR64_02g0023410.03, OsKeNa_02g0024030.01, OsKeNa_02g0024030.02, OsKeNa_02g0024030.03, OsKYG_02g0023650.01, OsKYG_02g0023650.02, OsKYG_02g0023650.03, OsKYG_02g0023650.04, OsKYG_02g0023650.05, OsLaMu_02g0023410.01, OsLaMu_02g0023410.02, OsLaMu_02g0023410.03, OsLaMu_02g0023410.04, OsLaMu_02g0023410.05, OsLima_02g0023700.01, OsLima_02g0023700.02, OsLima_02g0023700.03, OsLima_02g0023700.04, OsLima_02g0023700.05, OsLiXu_02g0023690.01, OsLiXu_02g0023690.02, OsLiXu_02g0023690.03, OsLiXu_02g0023690.04, OsLiXu_02g0023690.05, OsLiXu_02g0023690.06, OsLiXu_02g0023690.07, OsLiXu_02g0023690.08, OsMH63_02G024030_01, OsMH63_02G024030_02, OsMH63_02G024030_03, OsN22_02G023840_01, OsN22_02G023840_02, OsN22_02G023840_03, OsN22_02G023840_04, OsN22_02G023840_05, OsNaBo_02g0023720.01, OsNaBo_02g0023720.02, OsNip_02G024130_01, OsNip_02G024130_02, OsNip_02G024130_03, OsNip_02G024130_04, OsPr106_02g0023590.01, OsPr106_02g0023590.02, OsPr106_02g0023590.03, OsPr106_02g0023590.04, OsPr106_02g0023590.05, OsPr106_02g0023590.06, OsZS97_02G023360_01, OsZS97_02G023360_02, OsZS97_02G023360_03, OsZS97_02G023360_04, OsZS97_02G023360_05, OsZS97_02G023360_06, OsZS97_02G023360_07, OsZS97_02G023360_08	LOC_Os02g38980, Os02g0601800, OsARC_02g0023640, OsAzu_02g0023840, OsCMeo_02g0023990, OsGoSa_02g0023950, OsIR64_02g0023410, OsKeNa_02g0024030, OsKYG_02g0023650, OsLaMu_02g0023410, OsLima_02g0023700, OsLiXu_02g0023690, OsMH63_02G024030, OsN22_02G023840, OsNaBo_02g0023720, OsNip_02G024130, OsPr106_02g0023590, OsZS97_02G023360	Nipponbare(MSU), Nipponbare(RAPDB), ARC 10497, Azucena, Chao Meo, Gobol Sail Balam, IR64, Ketan Nangka, Khao Yai Guang, Larha Mugad, Lima, Liu Xu, Minghui 63, N22, Natel Boro, Nipponbare(Gramene), PR106, Zhenshan 97	IPR001487, IPR037377, IPR027353, IPR038336, IPR036427	IPR001487	16	18	Nipponbare, ARC 10497, Azucena, Chao Meo, Gobol Sail Balam, IR64, Ketan Nangka, Khao Yai Guang, Larha Mugad, Lima, Liu Xu, Minghui 63, N22, Natel Boro, PR106, Zhenshan 97	Bromodomain	0	PF17035, PF00439	PF00439	16	18	Nipponbare, ARC 10497, Azucena, Chao Meo, Gobol Sail Balam, IR64, Ketan Nangka, Khao Yai Guang, Larha Mugad, Lima, Liu Xu, Minghui 63, N22, Natel Boro, PR106, Zhenshan 97	Bromodomain	0
Os4530.POR.1.pan0006011	16	LOC_Os02g39000.1, Os02t0602000-01, OsARC_02g0023660.01, OsAzu_02g0023860.01, OsCMeo_02g0024010.01, OsGoSa_02g0023960.01, OsIR64_02g0023420.01, OsKeNa_02g0024050.01, OsKYG_02g0023660.01, OsLaMu_02g0023430.01, OsLima_02g0023710.01, OsLiXu_02g0023710.01, OsMH63_02G024040_01, OsN22_02G023850_01, OsNaBo_02g0023730.01, OsNip_02G024140_01, OsPr106_02g0023610.01, OsZS97_02G023370_01	LOC_Os02g39000, Os02g0602000, OsARC_02g0023660, OsAzu_02g0023860, OsCMeo_02g0024010, OsGoSa_02g0023960, OsIR64_02g0023420, OsKeNa_02g0024050, OsKYG_02g0023660, OsLaMu_02g0023430, OsLima_02g0023710, OsLiXu_02g0023710, OsMH63_02G024040, OsN22_02G023850, OsNaBo_02g0023730, OsNip_02G024140, OsPr106_02g0023610, OsZS97_02G023370	Nipponbare(MSU), Nipponbare(RAPDB), ARC 10497, Azucena, Chao Meo, Gobol Sail Balam, IR64, Ketan Nangka, Khao Yai Guang, Larha Mugad, Lima, Liu Xu, Minghui 63, N22, Natel Boro, Nipponbare(Gramene), PR106, Zhenshan 97	IPR005516	IPR005516	16	18	Nipponbare, ARC 10497, Azucena, Chao Meo, Gobol Sail Balam, IR64, Ketan Nangka, Khao Yai Guang, Larha Mugad, Lima, Liu Xu, Minghui 63, N22, Natel Boro, PR106, Zhenshan 97	Remorin, C-terminal	0	PF03763	PF03763	16	18	Nipponbare, ARC 10497, Azucena, Chao Meo, Gobol Sail Balam, IR64, Ketan Nangka, Khao Yai Guang, Larha Mugad, Lima, Liu Xu, Minghui 63, N22, Natel Boro, PR106, Zhenshan 97	Remorin, C-terminal region	0
Os4530.POR.1.pan0006012	16	LOC_Os02g39010.1, LOC_Os02g39010.2, LOC_Os02g39010.3, Os02t0602100-01, Os02t0602100-02, OsARC_02g0023670.01, OsAzu_02g0023870.01, OsCMeo_02g0024020.01, OsGoSa_02g0023970.01, OsIR64_02g0023430.01, OsKeNa_02g0024060.01, OsKYG_02g0023670.01, OsKYG_02g0023670.02, OsLaMu_02g0023440.01, OsLaMu_02g0023440.02, OsLima_02g0023720.01, OsLiXu_02g0023720.01, OsMH63_02G024050_01, OsMH63_02G024050_02, OsN22_02G023860_01, OsN22_02G023860_02, OsNaBo_02g0023740.01, OsNip_02G024150_01, OsPr106_02g0023620.01, OsZS97_02G023380_01, OsZS97_02G023380_02	LOC_Os02g39010, Os02g0602100, OsARC_02g0023670, OsAzu_02g0023870, OsCMeo_02g0024020, OsGoSa_02g0023970, OsIR64_02g0023430, OsKeNa_02g0024060, OsKYG_02g0023670, OsLaMu_02g0023440, OsLima_02g0023720, OsLiXu_02g0023720, OsMH63_02G024050, OsN22_02G023860, OsNaBo_02g0023740, OsNip_02G024150, OsPr106_02g0023620, OsZS97_02G023380	Nipponbare(MSU), Nipponbare(RAPDB), ARC 10497, Azucena, Chao Meo, Gobol Sail Balam, IR64, Ketan Nangka, Khao Yai Guang, Larha Mugad, Lima, Liu Xu, Minghui 63, N22, Natel Boro, Nipponbare(Gramene), PR106, Zhenshan 97	IPR045267, IPR000719, IPR011009, IPR008271	IPR000719	16	18	Nipponbare, ARC 10497, Azucena, Chao Meo, Gobol Sail Balam, IR64, Ketan Nangka, Khao Yai Guang, Larha Mugad, Lima, Liu Xu, Minghui 63, N22, Natel Boro, PR106, Zhenshan 97	Protein kinase domain	0	PF00069	PF00069	16	18	Nipponbare, ARC 10497, Azucena, Chao Meo, Gobol Sail Balam, IR64, Ketan Nangka, Khao Yai Guang, Larha Mugad, Lima, Liu Xu, Minghui 63, N22, Natel Boro, PR106, Zhenshan 97	Protein kinase domain	0
Os4530.POR.1.pan0006013	16	LOC_Os02g39050.1, Os02t0602500-01, Os02t0602500-02, OsARC_02g0023690.01, OsAzu_02g0023890.01, OsCMeo_02g0024040.01, OsGoSa_02g0023990.01, OsIR64_02g0023450.01, OsKeNa_02g0024080.01, OsKYG_02g0023690.01, OsLaMu_02g0023460.01, OsLima_02g0023740.01, OsLiXu_02g0023740.01, OsMH63_02G024070_01, OsN22_02G023880_01, OsNaBo_02g0023760.01, OsNip_02G024170_01, OsPr106_02g0023640.01, OsZS97_02G023400_01	LOC_Os02g39050, Os02g0602500, OsARC_02g0023690, OsAzu_02g0023890, OsCMeo_02g0024040, OsGoSa_02g0023990, OsIR64_02g0023450, OsKeNa_02g0024080, OsKYG_02g0023690, OsLaMu_02g0023460, OsLima_02g0023740, OsLiXu_02g0023740, OsMH63_02G024070, OsN22_02G023880, OsNaBo_02g0023760, OsNip_02G024170, OsPr106_02g0023640, OsZS97_02G023400	Nipponbare(MSU), Nipponbare(RAPDB), ARC 10497, Azucena, Chao Meo, Gobol Sail Balam, IR64, Ketan Nangka, Khao Yai Guang, Larha Mugad, Lima, Liu Xu, Minghui 63, N22, Natel Boro, Nipponbare(Gramene), PR106, Zhenshan 97	IPR029012, IPR009360, IPR037200	IPR009360	16	18	Nipponbare, ARC 10497, Azucena, Chao Meo, Gobol Sail Balam, IR64, Ketan Nangka, Khao Yai Guang, Larha Mugad, Lima, Liu Xu, Minghui 63, N22, Natel Boro, PR106, Zhenshan 97	Pre-mRNA-splicing factor Isy1	0	PF06246	PF06246	16	18	Nipponbare, ARC 10497, Azucena, Chao Meo, Gobol Sail Balam, IR64, Ketan Nangka, Khao Yai Guang, Larha Mugad, Lima, Liu Xu, Minghui 63, N22, Natel Boro, PR106, Zhenshan 97	Isy1-like splicing family	0
Os4530.POR.1.pan0006014	16	LOC_Os02g39060.1, Os02t0602600-00, OsARC_02g0023700.01, OsAzu_02g0023900.01, OsCMeo_02g0024050.01, OsGoSa_02g0024000.01, OsIR64_02g0023460.01, OsKeNa_02g0024090.01, OsKYG_02g0023700.01, OsLaMu_02g0023470.01, OsLima_02g0023750.01, OsLiXu_02g0023750.01, OsMH63_02G024080_01, OsN22_02G023890_01, OsNaBo_02g0023770.01, OsNip_02G024180_01, OsPr106_02g0023650.01, OsZS97_02G023410_01	LOC_Os02g39060, Os02g0602600, OsARC_02g0023700, OsAzu_02g0023900, OsCMeo_02g0024050, OsGoSa_02g0024000, OsIR64_02g0023460, OsKeNa_02g0024090, OsKYG_02g0023700, OsLaMu_02g0023470, OsLima_02g0023750, OsLiXu_02g0023750, OsMH63_02G024080, OsN22_02G023890, OsNaBo_02g0023770, OsNip_02G024180, OsPr106_02g0023650, OsZS97_02G023410	Nipponbare(MSU), Nipponbare(RAPDB), ARC 10497, Azucena, Chao Meo, Gobol Sail Balam, IR64, Ketan Nangka, Khao Yai Guang, Larha Mugad, Lima, Liu Xu, Minghui 63, N22, Natel Boro, Nipponbare(Gramene), PR106, Zhenshan 97	IPR035979, IPR000504, IPR012677	IPR000504	16	18	Nipponbare, ARC 10497, Azucena, Chao Meo, Gobol Sail Balam, IR64, Ketan Nangka, Khao Yai Guang, Larha Mugad, Lima, Liu Xu, Minghui 63, N22, Natel Boro, PR106, Zhenshan 97	RNA recognition motif domain	0	PF00076	PF00076	16	18	Nipponbare, ARC 10497, Azucena, Chao Meo, Gobol Sail Balam, IR64, Ketan Nangka, Khao Yai Guang, Larha Mugad, Lima, Liu Xu, Minghui 63, N22, Natel Boro, PR106, Zhenshan 97	RNA recognition motif. (a.k.a. RRM, RBD, or RNP domain)	0
Os4530.POR.1.pan0006015	16	LOC_Os02g39070.1, LOC_Os02g39070.2, Os02t0602800-01, OsARC_02g0023720.01, OsARC_02g0023720.02, OsAzu_02g0023920.01, OsAzu_02g0023920.02, OsCMeo_02g0024070.01, OsCMeo_02g0024070.02, OsGoSa_02g0024020.01, OsGoSa_02g0024020.02, OsIR64_02g0023480.01, OsIR64_02g0023480.02, OsKeNa_02g0024110.01, OsKeNa_02g0024110.02, OsKYG_02g0023720.01, OsKYG_02g0023720.02, OsLaMu_02g0023490.01, OsLaMu_02g0023490.02, OsLima_02g0023770.01, OsLima_02g0023770.02, OsLiXu_02g0023770.01, OsLiXu_02g0023770.02, OsMH63_02G024100_01, OsMH63_02G024100_02, OsMH63_02G024100_03, OsMH63_02G024100_04, OsN22_02G023910_01, OsN22_02G023910_02, OsNaBo_02g0023790.01, OsNaBo_02g0023790.02, OsNip_02G024200_01, OsNip_02G024200_02, OsPr106_02g0023670.01, OsPr106_02g0023670.02, OsZS97_02G023430_01, OsZS97_02G023430_02	LOC_Os02g39070, Os02g0602800, OsARC_02g0023720, OsAzu_02g0023920, OsCMeo_02g0024070, OsGoSa_02g0024020, OsIR64_02g0023480, OsKeNa_02g0024110, OsKYG_02g0023720, OsLaMu_02g0023490, OsLima_02g0023770, OsLiXu_02g0023770, OsMH63_02G024100, OsN22_02G023910, OsNaBo_02g0023790, OsNip_02G024200, OsPr106_02g0023670, OsZS97_02G023430	Nipponbare(MSU), Nipponbare(RAPDB), ARC 10497, Azucena, Chao Meo, Gobol Sail Balam, IR64, Ketan Nangka, Khao Yai Guang, Larha Mugad, Lima, Liu Xu, Minghui 63, N22, Natel Boro, Nipponbare(Gramene), PR106, Zhenshan 97	IPR007305, IPR045176	IPR007305	16	18	Nipponbare, ARC 10497, Azucena, Chao Meo, Gobol Sail Balam, IR64, Ketan Nangka, Khao Yai Guang, Larha Mugad, Lima, Liu Xu, Minghui 63, N22, Natel Boro, PR106, Zhenshan 97	Vesicle transport protein, Got1/SFT2-like	0	PF04178	PF04178	16	18	Nipponbare, ARC 10497, Azucena, Chao Meo, Gobol Sail Balam, IR64, Ketan Nangka, Khao Yai Guang, Larha Mugad, Lima, Liu Xu, Minghui 63, N22, Natel Boro, PR106, Zhenshan 97	Got1/Sft2-like family	0
Os4530.POR.1.pan0006016	16	LOC_Os02g39080.1, Os02t0602900-01, OsARC_02g0023730.01, OsAzu_02g0023930.01, OsCMeo_02g0024080.01, OsGoSa_02g0024030.01, OsIR64_02g0023490.01, OsKeNa_02g0024120.01, OsKYG_02g0023730.01, OsLaMu_02g0023500.01, OsLima_02g0023780.01, OsLiXu_02g0023780.01, OsMH63_02G024110_01, OsN22_02G023920_01, OsNaBo_02g0023800.01, OsNip_02G024210_01, OsPr106_02g0023680.01, OsZS97_02G023440_01	LOC_Os02g39080, Os02g0602900, OsARC_02g0023730, OsAzu_02g0023930, OsCMeo_02g0024080, OsGoSa_02g0024030, OsIR64_02g0023490, OsKeNa_02g0024120, OsKYG_02g0023730, OsLaMu_02g0023500, OsLima_02g0023780, OsLiXu_02g0023780, OsMH63_02G024110, OsN22_02G023920, OsNaBo_02g0023800, OsNip_02G024210, OsPr106_02g0023680, OsZS97_02G023440	Nipponbare(MSU), Nipponbare(RAPDB), ARC 10497, Azucena, Chao Meo, Gobol Sail Balam, IR64, Ketan Nangka, Khao Yai Guang, Larha Mugad, Lima, Liu Xu, Minghui 63, N22, Natel Boro, Nipponbare(Gramene), PR106, Zhenshan 97	-	NA	NA	NA	NA	NA	NA	NA	NA	NA	NA	NA	NA	NA
Os4530.POR.1.pan0006017	16	LOC_Os02g39090.1, Os02t0603000-00, OsARC_02g0023750.01, OsAzu_02g0023950.01, OsCMeo_02g0024100.01, OsGoSa_02g0024050.01, OsIR64_02g0023510.01, OsKeNa_02g0024140.01, OsKYG_02g0023750.01, OsLaMu_02g0023520.01, OsLima_02g0023800.01, OsLiXu_02g0023800.01, OsMH63_02G024120_01, OsN22_02G023940_01, OsNaBo_02g0023820.01, OsNip_02G024230_01, OsPr106_02g0023700.01, OsZS97_02G023450_01	LOC_Os02g39090, Os02g0603000, OsARC_02g0023750, OsAzu_02g0023950, OsCMeo_02g0024100, OsGoSa_02g0024050, OsIR64_02g0023510, OsKeNa_02g0024140, OsKYG_02g0023750, OsLaMu_02g0023520, OsLima_02g0023800, OsLiXu_02g0023800, OsMH63_02G024120, OsN22_02G023940, OsNaBo_02g0023820, OsNip_02G024230, OsPr106_02g0023700, OsZS97_02G023450	Nipponbare(MSU), Nipponbare(RAPDB), ARC 10497, Azucena, Chao Meo, Gobol Sail Balam, IR64, Ketan Nangka, Khao Yai Guang, Larha Mugad, Lima, Liu Xu, Minghui 63, N22, Natel Boro, Nipponbare(Gramene), PR106, Zhenshan 97	IPR000719, IPR011009, IPR000961, IPR008271	IPR000719	16	18	Nipponbare, ARC 10497, Azucena, Chao Meo, Gobol Sail Balam, IR64, Ketan Nangka, Khao Yai Guang, Larha Mugad, Lima, Liu Xu, Minghui 63, N22, Natel Boro, PR106, Zhenshan 97	Protein kinase domain	0	PF00069	PF00069	16	18	Nipponbare, ARC 10497, Azucena, Chao Meo, Gobol Sail Balam, IR64, Ketan Nangka, Khao Yai Guang, Larha Mugad, Lima, Liu Xu, Minghui 63, N22, Natel Boro, PR106, Zhenshan 97	Protein kinase domain	0
Os4530.POR.1.pan0006018	16	LOC_Os02g39100.1, Os02t0603100-01, OsARC_02g0023760.01, OsAzu_02g0023960.01, OsCMeo_02g0024110.01, OsGoSa_02g0024060.01, OsIR64_02g0023520.01, OsKeNa_02g0024150.01, OsKYG_02g0023760.01, OsLaMu_02g0023530.01, OsLima_02g0023810.01, OsLiXu_02g0023810.01, OsMH63_02G024130_01, OsN22_02G023950_01, OsNaBo_02g0023830.01, OsNip_02G024240_01, OsPr106_02g0023710.01, OsZS97_02G023460_01	LOC_Os02g39100, Os02g0603100, OsARC_02g0023760, OsAzu_02g0023960, OsCMeo_02g0024110, OsGoSa_02g0024060, OsIR64_02g0023520, OsKeNa_02g0024150, OsKYG_02g0023760, OsLaMu_02g0023530, OsLima_02g0023810, OsLiXu_02g0023810, OsMH63_02G024130, OsN22_02G023950, OsNaBo_02g0023830, OsNip_02G024240, OsPr106_02g0023710, OsZS97_02G023460	Nipponbare(MSU), Nipponbare(RAPDB), ARC 10497, Azucena, Chao Meo, Gobol Sail Balam, IR64, Ketan Nangka, Khao Yai Guang, Larha Mugad, Lima, Liu Xu, Minghui 63, N22, Natel Boro, Nipponbare(Gramene), PR106, Zhenshan 97	IPR032675, IPR001611, IPR025875, IPR013210, IPR003591	IPR001611	16	18	Nipponbare, ARC 10497, Azucena, Chao Meo, Gobol Sail Balam, IR64, Ketan Nangka, Khao Yai Guang, Larha Mugad, Lima, Liu Xu, Minghui 63, N22, Natel Boro, PR106, Zhenshan 97	Leucine-rich repeat	0	PF12799, PF08263, PF13855	PF08263	16	18	Nipponbare, ARC 10497, Azucena, Chao Meo, Gobol Sail Balam, IR64, Ketan Nangka, Khao Yai Guang, Larha Mugad, Lima, Liu Xu, Minghui 63, N22, Natel Boro, PR106, Zhenshan 97	Leucine rich repeat N-terminal domain	0
Os4530.POR.1.pan0006019	16	LOC_Os02g39140.1, LOC_Os02g39140.2, Os02t0603600-01, OsARC_02g0023770.01, OsAzu_02g0023970.01, OsAzu_02g0023980.01, OsCMeo_02g0024120.01, OsGoSa_02g0024070.01, OsIR64_02g0023530.01, OsKeNa_02g0024160.01, OsKYG_02g0023770.01, OsLaMu_02g0023540.01, OsLaMu_02g0023540.02, OsLaMu_02g0023540.03, OsLima_02g0023820.01, OsLiXu_02g0023830.01, OsMH63_02G024140_01, OsN22_02G023960_01, OsNaBo_02g0023840.01, OsNip_02G024260_01, OsPr106_02g0023720.01, OsZS97_02G023470_01	LOC_Os02g39140, Os02g0603600, OsARC_02g0023770, OsAzu_02g0023970, OsAzu_02g0023980, OsCMeo_02g0024120, OsGoSa_02g0024070, OsIR64_02g0023530, OsKeNa_02g0024160, OsKYG_02g0023770, OsLaMu_02g0023540, OsLima_02g0023820, OsLiXu_02g0023830, OsMH63_02G024140, OsN22_02G023960, OsNaBo_02g0023840, OsNip_02G024260, OsPr106_02g0023720, OsZS97_02G023470	Nipponbare(MSU), Nipponbare(RAPDB), ARC 10497, Azucena, Chao Meo, Gobol Sail Balam, IR64, Ketan Nangka, Khao Yai Guang, Larha Mugad, Lima, Liu Xu, Minghui 63, N22, Natel Boro, Nipponbare(Gramene), PR106, Zhenshan 97	IPR011598, IPR036638, IPR045239, IPR036514	IPR011598	14	15	Nipponbare, ARC 10497, Azucena, Chao Meo, Gobol Sail Balam, Ketan Nangka, Larha Mugad, Lima, Liu Xu, Minghui 63, N22, Natel Boro, PR106, Zhenshan 97	Myc-type, basic helix-loop-helix (bHLH) domain	2	PF00010	PF00010	14	15	Nipponbare, ARC 10497, Azucena, Chao Meo, Gobol Sail Balam, Ketan Nangka, Larha Mugad, Lima, Liu Xu, Minghui 63, N22, Natel Boro, PR106, Zhenshan 97	Helix-loop-helix DNA-binding domain	2
Os4530.POR.1.pan0006020	15	LOC_Os02g39150.1, LOC_Os02g39155.1, Os02t0603700-00, OsARC_02g0023780.01, OsAzu_02g0023990.01, OsAzu_02g0024000.01, OsCMeo_02g0024130.01, OsCMeo_02g0024140.01, OsGoSa_02g0024080.01, OsIR64_02g0023540.01, OsKeNa_02g0024170.01, OsKYG_02g0023780.01, OsLima_02g0023830.01, OsLiXu_02g0023840.01, OsLiXu_02g0023850.01, OsMH63_02G024150_01, OsN22_02G023970_01, OsNaBo_02g0023850.01, OsNip_02G024270_01, OsNip_02G024280_01, OsPr106_02g0023730.01, OsZS97_02G023480_01	LOC_Os02g39150, LOC_Os02g39155, Os02g0603700, OsARC_02g0023780, OsAzu_02g0023990, OsAzu_02g0024000, OsCMeo_02g0024130, OsCMeo_02g0024140, OsGoSa_02g0024080, OsIR64_02g0023540, OsKeNa_02g0024170, OsKYG_02g0023780, OsLima_02g0023830, OsLiXu_02g0023840, OsLiXu_02g0023850, OsMH63_02G024150, OsN22_02G023970, OsNaBo_02g0023850, OsNip_02G024270, OsNip_02G024280, OsPr106_02g0023730, OsZS97_02G023480	Nipponbare(MSU), Nipponbare(RAPDB), ARC 10497, Azucena, Chao Meo, Gobol Sail Balam, IR64, Ketan Nangka, Khao Yai Guang, Lima, Liu Xu, Minghui 63, N22, Natel Boro, Nipponbare(Gramene), PR106, Zhenshan 97	IPR036514	IPR036514	15	15	ARC 10497, Azucena, Chao Meo, Gobol Sail Balam, IR64, Ketan Nangka, Khao Yai Guang, Lima, Liu Xu, Minghui 63, N22, Natel Boro, Nipponbare, PR106, Zhenshan 97	SGNH hydrolase superfamily	0	NA	NA	NA	NA	NA	NA	NA
Os4530.POR.1.pan0006021	16	LOC_Os02g39160.1, Os02t0603800-01, OsARC_02g0023790.01, OsARC_02g0023800.01, OsAzu_02g0024010.01, OsCMeo_02g0024150.01, OsCMeo_02g0024160.01, OsGoSa_02g0024090.01, OsIR64_02g0023550.01, OsIR64_02g0023560.01, OsKeNa_02g0024180.01, OsKeNa_02g0024190.01, OsKYG_02g0023790.01, OsLaMu_02g0023550.01, OsLaMu_02g0023560.01, OsLima_02g0023840.01, OsLima_02g0023850.01, OsLiXu_02g0023860.01, OsMH63_02G024160_01, OsN22_02G023980_01, OsN22_02G023990_01, OsNaBo_02g0023860.01, OsNip_02G024290_01, OsNip_02G024300_01, OsPr106_02g0023740.01, OsZS97_02G023490_01	LOC_Os02g39160, Os02g0603800, OsARC_02g0023790, OsARC_02g0023800, OsAzu_02g0024010, OsCMeo_02g0024150, OsCMeo_02g0024160, OsGoSa_02g0024090, OsIR64_02g0023550, OsIR64_02g0023560, OsKeNa_02g0024180, OsKeNa_02g0024190, OsKYG_02g0023790, OsLaMu_02g0023550, OsLaMu_02g0023560, OsLima_02g0023840, OsLima_02g0023850, OsLiXu_02g0023860, OsMH63_02G024160, OsN22_02G023980, OsN22_02G023990, OsNaBo_02g0023860, OsNip_02G024290, OsNip_02G024300, OsPr106_02g0023740, OsZS97_02G023490	Nipponbare(MSU), Nipponbare(RAPDB), ARC 10497, Azucena, Chao Meo, Gobol Sail Balam, IR64, Ketan Nangka, Khao Yai Guang, Larha Mugad, Lima, Liu Xu, Minghui 63, N22, Natel Boro, Nipponbare(Gramene), PR106, Zhenshan 97	IPR004588, IPR045854, IPR011005, IPR017178	IPR004588	16	18	Nipponbare, ARC 10497, Azucena, Chao Meo, Gobol Sail Balam, IR64, Ketan Nangka, Khao Yai Guang, Larha Mugad, Lima, Liu Xu, Minghui 63, N22, Natel Boro, PR106, Zhenshan 97	4-hydroxy-3-methylbut-2-en-1-yl diphosphate synthase, bacterial-type	0	PF04551	PF04551	16	18	Nipponbare, ARC 10497, Azucena, Chao Meo, Gobol Sail Balam, IR64, Ketan Nangka, Khao Yai Guang, Larha Mugad, Lima, Liu Xu, Minghui 63, N22, Natel Boro, PR106, Zhenshan 97	GcpE protein	0
Os4530.POR.1.pan0006022	16	LOC_Os02g39170.1, Os02t0604000-00, OsARC_02g0023810.01, OsAzu_02g0024020.01, OsCMeo_02g0024170.01, OsGoSa_02g0024100.01, OsIR64_02g0023570.01, OsKeNa_02g0024200.01, OsKYG_02g0023800.01, OsLaMu_02g0023570.01, OsLima_02g0023860.01, OsLiXu_02g0023870.01, OsMH63_02G024170_01, OsN22_02G024000_01, OsNaBo_02g0023870.01, OsNip_02G024310_01, OsPr106_02g0023750.01, OsZS97_02G023500_01	LOC_Os02g39170, Os02g0604000, OsARC_02g0023810, OsAzu_02g0024020, OsCMeo_02g0024170, OsGoSa_02g0024100, OsIR64_02g0023570, OsKeNa_02g0024200, OsKYG_02g0023800, OsLaMu_02g0023570, OsLima_02g0023860, OsLiXu_02g0023870, OsMH63_02G024170, OsN22_02G024000, OsNaBo_02g0023870, OsNip_02G024310, OsPr106_02g0023750, OsZS97_02G023500	Nipponbare(MSU), Nipponbare(RAPDB), ARC 10497, Azucena, Chao Meo, Gobol Sail Balam, IR64, Ketan Nangka, Khao Yai Guang, Larha Mugad, Lima, Liu Xu, Minghui 63, N22, Natel Boro, Nipponbare(Gramene), PR106, Zhenshan 97	IPR001087, IPR036514	IPR001087	16	18	Nipponbare, ARC 10497, Azucena, Chao Meo, Gobol Sail Balam, IR64, Ketan Nangka, Khao Yai Guang, Larha Mugad, Lima, Liu Xu, Minghui 63, N22, Natel Boro, PR106, Zhenshan 97	GDSL lipase/esterase	0	PF00657	PF00657	16	18	Nipponbare, ARC 10497, Azucena, Chao Meo, Gobol Sail Balam, IR64, Ketan Nangka, Khao Yai Guang, Larha Mugad, Lima, Liu Xu, Minghui 63, N22, Natel Boro, PR106, Zhenshan 97	GDSL-like Lipase/Acylhydrolase	0
Os4530.POR.1.pan0006023	16	LOC_Os02g39180.1, Os02t0604100-01, OsARC_02g0023820.01, OsAzu_02g0024030.01, OsCMeo_02g0024180.01, OsGoSa_02g0024110.01, OsIR64_02g0023580.01, OsKeNa_02g0024210.01, OsKYG_02g0023810.01, OsLaMu_02g0023580.01, OsLima_02g0023870.01, OsLiXu_02g0023880.01, OsMH63_02G024180_01, OsN22_02G024010_01, OsNaBo_02g0023880.01, OsNip_02G024320_01, OsPr106_02g0023760.01, OsZS97_02G023510_01	LOC_Os02g39180, Os02g0604100, OsARC_02g0023820, OsAzu_02g0024030, OsCMeo_02g0024180, OsGoSa_02g0024110, OsIR64_02g0023580, OsKeNa_02g0024210, OsKYG_02g0023810, OsLaMu_02g0023580, OsLima_02g0023870, OsLiXu_02g0023880, OsMH63_02G024180, OsN22_02G024010, OsNaBo_02g0023880, OsNip_02G024320, OsPr106_02g0023760, OsZS97_02G023510	Nipponbare(MSU), Nipponbare(RAPDB), ARC 10497, Azucena, Chao Meo, Gobol Sail Balam, IR64, Ketan Nangka, Khao Yai Guang, Larha Mugad, Lima, Liu Xu, Minghui 63, N22, Natel Boro, Nipponbare(Gramene), PR106, Zhenshan 97	-	NA	NA	NA	NA	NA	NA	NA	NA	NA	NA	NA	NA	NA
Os4530.POR.1.pan0006024	16	LOC_Os02g39200.1, Os02t0604300-01, OsARC_02g0023840.01, OsAzu_02g0024050.01, OsCMeo_02g0024200.01, OsGoSa_02g0024130.01, OsIR64_02g0023600.01, OsKeNa_02g0024230.01, OsKYG_02g0023830.01, OsLaMu_02g0023600.01, OsLima_02g0023890.01, OsLiXu_02g0023900.01, OsMH63_02G024200_01, OsN22_02G024030_01, OsNaBo_02g0023900.01, OsNip_02G024340_01, OsPr106_02g0023780.01, OsZS97_02G023530_01	LOC_Os02g39200, Os02g0604300, OsARC_02g0023840, OsAzu_02g0024050, OsCMeo_02g0024200, OsGoSa_02g0024130, OsIR64_02g0023600, OsKeNa_02g0024230, OsKYG_02g0023830, OsLaMu_02g0023600, OsLima_02g0023890, OsLiXu_02g0023900, OsMH63_02G024200, OsN22_02G024030, OsNaBo_02g0023900, OsNip_02G024340, OsPr106_02g0023780, OsZS97_02G023530	Nipponbare(MSU), Nipponbare(RAPDB), ARC 10497, Azucena, Chao Meo, Gobol Sail Balam, IR64, Ketan Nangka, Khao Yai Guang, Larha Mugad, Lima, Liu Xu, Minghui 63, N22, Natel Boro, Nipponbare(Gramene), PR106, Zhenshan 97	IPR007271	IPR007271	16	18	Nipponbare, ARC 10497, Azucena, Chao Meo, Gobol Sail Balam, IR64, Ketan Nangka, Khao Yai Guang, Larha Mugad, Lima, Liu Xu, Minghui 63, N22, Natel Boro, PR106, Zhenshan 97	Nucleotide-sugar transporter	0	PF04142	PF04142	16	18	Nipponbare, ARC 10497, Azucena, Chao Meo, Gobol Sail Balam, IR64, Ketan Nangka, Khao Yai Guang, Larha Mugad, Lima, Liu Xu, Minghui 63, N22, Natel Boro, PR106, Zhenshan 97	Nucleotide-sugar transporter	0
Os4530.POR.1.pan0006025	16	LOC_Os02g39220.1, Os02t0604600-00, OsARC_02g0023860.01, OsARC_02g0023870.01, OsARC_02g0023880.01, OsAzu_02g0024070.01, OsAzu_02g0024080.01, OsAzu_02g0024090.01, OsCMeo_02g0024220.01, OsCMeo_02g0024230.01, OsCMeo_02g0024240.01, OsGoSa_02g0024150.01, OsGoSa_02g0024160.01, OsIR64_02g0023620.01, OsIR64_02g0023630.01, OsIR64_02g0023640.01, OsKeNa_02g0024250.01, OsKeNa_02g0024260.01, OsKYG_02g0023850.01, OsKYG_02g0023860.01, OsKYG_02g0023870.01, OsLaMu_02g0023620.01, OsLaMu_02g0023630.01, OsLaMu_02g0023640.01, OsLima_02g0023910.01, OsLima_02g0023920.01, OsLima_02g0023930.01, OsLiXu_02g0023920.01, OsLiXu_02g0023930.01, OsLiXu_02g0023940.01, OsMH63_02G024220_01, OsMH63_02G024230_01, OsMH63_02G024240_01, OsN22_02G024050_01, OsN22_02G024060_01, OsNaBo_02g0023920.01, OsNaBo_02g0023930.01, OsNip_02G024360_01, OsNip_02G024370_01, OsNip_02G024380_01, OsPr106_02g0023800.01, OsPr106_02g0023810.01, OsZS97_02G023550_01, OsZS97_02G023560_01, OsZS97_02G023570_01	LOC_Os02g39220, Os02g0604600, OsARC_02g0023860, OsARC_02g0023870, OsARC_02g0023880, OsAzu_02g0024070, OsAzu_02g0024080, OsAzu_02g0024090, OsCMeo_02g0024220, OsCMeo_02g0024230, OsCMeo_02g0024240, OsGoSa_02g0024150, OsGoSa_02g0024160, OsIR64_02g0023620, OsIR64_02g0023630, OsIR64_02g0023640, OsKeNa_02g0024250, OsKeNa_02g0024260, OsKYG_02g0023850, OsKYG_02g0023860, OsKYG_02g0023870, OsLaMu_02g0023620, OsLaMu_02g0023630, OsLaMu_02g0023640, OsLima_02g0023910, OsLima_02g0023920, OsLima_02g0023930, OsLiXu_02g0023920, OsLiXu_02g0023930, OsLiXu_02g0023940, OsMH63_02G024220, OsMH63_02G024230, OsMH63_02G024240, OsN22_02G024050, OsN22_02G024060, OsNaBo_02g0023920, OsNaBo_02g0023930, OsNip_02G024360, OsNip_02G024370, OsNip_02G024380, OsPr106_02g0023800, OsPr106_02g0023810, OsZS97_02G023550, OsZS97_02G023560, OsZS97_02G023570	Nipponbare(MSU), Nipponbare(RAPDB), ARC 10497, Azucena, Chao Meo, Gobol Sail Balam, IR64, Ketan Nangka, Khao Yai Guang, Larha Mugad, Lima, Liu Xu, Minghui 63, N22, Natel Boro, Nipponbare(Gramene), PR106, Zhenshan 97	IPR006564, IPR036915, IPR003653, IPR004367, IPR006671, IPR013763, IPR038765, IPR018289, IPR007527, IPR004330, IPR039361	IPR004367	16	18	Nipponbare, ARC 10497, Azucena, Chao Meo, Gobol Sail Balam, IR64, Ketan Nangka, Khao Yai Guang, Larha Mugad, Lima, Liu Xu, Minghui 63, N22, Natel Boro, PR106, Zhenshan 97	Cyclin, C-terminal domain	0	PF02902, PF00134, PF10551, PF03101, PF02984	PF00134	16	18	Nipponbare, ARC 10497, Azucena, Chao Meo, Gobol Sail Balam, IR64, Ketan Nangka, Khao Yai Guang, Larha Mugad, Lima, Liu Xu, Minghui 63, N22, Natel Boro, PR106, Zhenshan 97	Cyclin, N-terminal domain	0
Os4530.POR.1.pan0006026	16	LOC_Os02g39230.1, LOC_Os02g39240.1, Os02t0604700-00, Os02t0604800-00, OsARC_02g0023890.01, OsAzu_02g0024100.01, OsCMeo_02g0024250.01, OsGoSa_02g0024170.01, OsGoSa_02g0024180.01, OsIR64_02g0023650.01, OsKeNa_02g0024270.01, OsKeNa_02g0024270.02, OsKYG_02g0023880.01, OsLaMu_02g0023650.01, OsLima_02g0023940.01, OsLiXu_02g0023950.01, OsMH63_02G024250_01, OsN22_02G024070_01, OsNaBo_02g0023940.01, OsNaBo_02g0023950.01, OsNip_02G024390_01, OsPr106_02g0023820.01, OsPr106_02g0023830.01, OsZS97_02G023580_01	LOC_Os02g39230, LOC_Os02g39240, Os02g0604700, Os02g0604800, OsARC_02g0023890, OsAzu_02g0024100, OsCMeo_02g0024250, OsGoSa_02g0024170, OsGoSa_02g0024180, OsIR64_02g0023650, OsKeNa_02g0024270, OsKYG_02g0023880, OsLaMu_02g0023650, OsLima_02g0023940, OsLiXu_02g0023950, OsMH63_02G024250, OsN22_02G024070, OsNaBo_02g0023940, OsNaBo_02g0023950, OsNip_02G024390, OsPr106_02g0023820, OsPr106_02g0023830, OsZS97_02G023580	Nipponbare(MSU), Nipponbare(RAPDB), ARC 10497, Azucena, Chao Meo, Gobol Sail Balam, IR64, Ketan Nangka, Khao Yai Guang, Larha Mugad, Lima, Liu Xu, Minghui 63, N22, Natel Boro, Nipponbare(Gramene), PR106, Zhenshan 97	IPR004367, IPR036915, IPR006671, IPR039361, IPR013763	IPR004367	16	18	Nipponbare, ARC 10497, Azucena, Chao Meo, Gobol Sail Balam, IR64, Ketan Nangka, Khao Yai Guang, Larha Mugad, Lima, Liu Xu, Minghui 63, N22, Natel Boro, PR106, Zhenshan 97	Cyclin, C-terminal domain	0	PF00134, PF02984	PF00134	16	18	Nipponbare, ARC 10497, Azucena, Chao Meo, Gobol Sail Balam, IR64, Ketan Nangka, Khao Yai Guang, Larha Mugad, Lima, Liu Xu, Minghui 63, N22, Natel Boro, PR106, Zhenshan 97	Cyclin, N-terminal domain	0
Os4530.POR.1.pan0006027	15	LOC_Os02g39260.1, Os02t0605000-01, OsARC_02g0023900.01, OsAzu_02g0024110.01, OsCMeo_02g0024260.01, OsGoSa_02g0024190.01, OsIR64_02g0023660.01, OsKYG_02g0023890.01, OsLaMu_02g0023660.01, OsLima_02g0023950.01, OsLiXu_02g0023960.01, OsMH63_02G024260_01, OsN22_02G024080_01, OsNaBo_02g0023960.01, OsNip_02G024400_01, OsPr106_02g0023840.01, OsZS97_02G023590_01	LOC_Os02g39260, Os02g0605000, OsARC_02g0023900, OsAzu_02g0024110, OsCMeo_02g0024260, OsGoSa_02g0024190, OsIR64_02g0023660, OsKYG_02g0023890, OsLaMu_02g0023660, OsLima_02g0023950, OsLiXu_02g0023960, OsMH63_02G024260, OsN22_02G024080, OsNaBo_02g0023960, OsNip_02G024400, OsPr106_02g0023840, OsZS97_02G023590	Nipponbare(MSU), Nipponbare(RAPDB), ARC 10497, Azucena, Chao Meo, Gobol Sail Balam, IR64, Khao Yai Guang, Larha Mugad, Lima, Liu Xu, Minghui 63, N22, Natel Boro, Nipponbare(Gramene), PR106, Zhenshan 97	IPR006671, IPR036915, IPR013763, IPR039361, IPR004367	IPR004367	15	17	Nipponbare, ARC 10497, Azucena, Chao Meo, Gobol Sail Balam, IR64, Khao Yai Guang, Larha Mugad, Lima, Liu Xu, Minghui 63, N22, Natel Boro, PR106, Zhenshan 97	Cyclin, C-terminal domain	0	PF00134, PF02984	PF00134	15	17	Nipponbare, ARC 10497, Azucena, Chao Meo, Gobol Sail Balam, IR64, Khao Yai Guang, Larha Mugad, Lima, Liu Xu, Minghui 63, N22, Natel Boro, PR106, Zhenshan 97	Cyclin, N-terminal domain	0
Os4530.POR.1.pan0006028	16	LOC_Os02g39280.1, Os02t0605400-00, OsARC_02g0023920.01, OsAzu_02g0024130.01, OsCMeo_02g0024280.01, OsGoSa_02g0024210.01, OsIR64_02g0023680.01, OsKeNa_02g0024290.01, OsKYG_02g0023910.01, OsLaMu_02g0023680.01, OsLima_02g0023970.01, OsLiXu_02g0023980.01, OsMH63_02G024280_01, OsN22_02G024100_01, OsNaBo_02g0023980.01, OsNip_02G024420_01, OsPr106_02g0023860.01, OsZS97_02G023610_01	LOC_Os02g39280, Os02g0605400, OsARC_02g0023920, OsAzu_02g0024130, OsCMeo_02g0024280, OsGoSa_02g0024210, OsIR64_02g0023680, OsKeNa_02g0024290, OsKYG_02g0023910, OsLaMu_02g0023680, OsLima_02g0023970, OsLiXu_02g0023980, OsMH63_02G024280, OsN22_02G024100, OsNaBo_02g0023980, OsNip_02G024420, OsPr106_02g0023860, OsZS97_02G023610	Nipponbare(MSU), Nipponbare(RAPDB), ARC 10497, Azucena, Chao Meo, Gobol Sail Balam, IR64, Ketan Nangka, Khao Yai Guang, Larha Mugad, Lima, Liu Xu, Minghui 63, N22, Natel Boro, Nipponbare(Gramene), PR106, Zhenshan 97	IPR000008, IPR031968, IPR044655, IPR035892	IPR000008	16	18	Nipponbare, ARC 10497, Azucena, Chao Meo, Gobol Sail Balam, IR64, Ketan Nangka, Khao Yai Guang, Larha Mugad, Lima, Liu Xu, Minghui 63, N22, Natel Boro, PR106, Zhenshan 97	C2 domain	0	PF00168, PF16016	PF00168	16	18	Nipponbare, ARC 10497, Azucena, Chao Meo, Gobol Sail Balam, IR64, Ketan Nangka, Khao Yai Guang, Larha Mugad, Lima, Liu Xu, Minghui 63, N22, Natel Boro, PR106, Zhenshan 97	C2 domain	0
Os4530.POR.1.pan0006029	16	LOC_Os02g39290.1, LOC_Os02g39290.2, Os02t0605500-01, OsARC_02g0023930.01, OsAzu_02g0024140.01, OsCMeo_02g0024290.01, OsGoSa_02g0024220.01, OsIR64_02g0023690.01, OsKeNa_02g0024300.01, OsKYG_02g0023920.01, OsLaMu_02g0023690.01, OsLima_02g0023980.01, OsLiXu_02g0023990.01, OsMH63_02G024290_01, OsN22_02G024110_01, OsNaBo_02g0023990.01, OsNip_02G024430_01, OsPr106_02g0023870.01, OsZS97_02G023620_01	LOC_Os02g39290, Os02g0605500, OsARC_02g0023930, OsAzu_02g0024140, OsCMeo_02g0024290, OsGoSa_02g0024220, OsIR64_02g0023690, OsKeNa_02g0024300, OsKYG_02g0023920, OsLaMu_02g0023690, OsLima_02g0023980, OsLiXu_02g0023990, OsMH63_02G024290, OsN22_02G024110, OsNaBo_02g0023990, OsNip_02G024430, OsPr106_02g0023870, OsZS97_02G023620	Nipponbare(MSU), Nipponbare(RAPDB), ARC 10497, Azucena, Chao Meo, Gobol Sail Balam, IR64, Ketan Nangka, Khao Yai Guang, Larha Mugad, Lima, Liu Xu, Minghui 63, N22, Natel Boro, Nipponbare(Gramene), PR106, Zhenshan 97	IPR001293, IPR013083	IPR001293	16	18	Nipponbare, ARC 10497, Azucena, Chao Meo, Gobol Sail Balam, IR64, Ketan Nangka, Khao Yai Guang, Larha Mugad, Lima, Liu Xu, Minghui 63, N22, Natel Boro, PR106, Zhenshan 97	Zinc finger, TRAF-type	0	PF02176	PF02176	16	18	Nipponbare, ARC 10497, Azucena, Chao Meo, Gobol Sail Balam, IR64, Ketan Nangka, Khao Yai Guang, Larha Mugad, Lima, Liu Xu, Minghui 63, N22, Natel Boro, PR106, Zhenshan 97	TRAF-type zinc finger	0
Os4530.POR.1.pan0006030	16	LOC_Os02g39300.1, Os02t0605600-01, OsARC_02g0023940.01, OsAzu_02g0024150.01, OsCMeo_02g0024300.01, OsGoSa_02g0024230.01, OsIR64_02g0023700.01, OsIR64_02g0023700.02, OsIR64_02g0023700.03, OsIR64_02g0023700.04, OsKeNa_02g0024310.01, OsKYG_02g0023930.01, OsLaMu_02g0023700.01, OsLima_02g0023990.01, OsLiXu_02g0024000.01, OsMH63_02G024300_01, OsMH63_02G024300_02, OsN22_02G024120_01, OsNaBo_02g0024000.01, OsNip_02G024440_01, OsPr106_02g0023880.01, OsPr106_02g0023880.02, OsPr106_02g0023880.03, OsPr106_02g0023880.04, OsPr106_02g0023880.05, OsPr106_02g0023880.06, OsZS97_02G023630_01, OsZS97_02G023630_02	LOC_Os02g39300, Os02g0605600, OsARC_02g0023940, OsAzu_02g0024150, OsCMeo_02g0024300, OsGoSa_02g0024230, OsIR64_02g0023700, OsKeNa_02g0024310, OsKYG_02g0023930, OsLaMu_02g0023700, OsLima_02g0023990, OsLiXu_02g0024000, OsMH63_02G024300, OsN22_02G024120, OsNaBo_02g0024000, OsNip_02G024440, OsPr106_02g0023880, OsZS97_02G023630	Nipponbare(MSU), Nipponbare(RAPDB), ARC 10497, Azucena, Chao Meo, Gobol Sail Balam, IR64, Ketan Nangka, Khao Yai Guang, Larha Mugad, Lima, Liu Xu, Minghui 63, N22, Natel Boro, Nipponbare(Gramene), PR106, Zhenshan 97	IPR004882	IPR004882	16	18	Nipponbare, ARC 10497, Azucena, Chao Meo, Gobol Sail Balam, IR64, Ketan Nangka, Khao Yai Guang, Larha Mugad, Lima, Liu Xu, Minghui 63, N22, Natel Boro, PR106, Zhenshan 97	Luc7-related	0	PF03194	PF03194	16	18	Nipponbare, ARC 10497, Azucena, Chao Meo, Gobol Sail Balam, IR64, Ketan Nangka, Khao Yai Guang, Larha Mugad, Lima, Liu Xu, Minghui 63, N22, Natel Boro, PR106, Zhenshan 97	LUC7 N_terminus	0
Os4530.POR.1.pan0006031	16	LOC_Os02g39330.1, Os02t0605900-01, OsARC_02g0023960.01, OsAzu_02g0024170.01, OsCMeo_02g0024320.01, OsGoSa_02g0024250.01, OsIR64_02g0023720.01, OsKeNa_02g0024330.01, OsKYG_02g0023950.01, OsLaMu_02g0023720.01, OsLima_02g0024000.01, OsLiXu_02g0024020.01, OsMH63_02G024320_01, OsN22_02G024130_01, OsNaBo_02g0024010.01, OsNip_02G024460_01, OsPr106_02g0023890.01, OsZS97_02G023660_01	LOC_Os02g39330, Os02g0605900, OsARC_02g0023960, OsAzu_02g0024170, OsCMeo_02g0024320, OsGoSa_02g0024250, OsIR64_02g0023720, OsKeNa_02g0024330, OsKYG_02g0023950, OsLaMu_02g0023720, OsLima_02g0024000, OsLiXu_02g0024020, OsMH63_02G024320, OsN22_02G024130, OsNaBo_02g0024010, OsNip_02G024460, OsPr106_02g0023890, OsZS97_02G023660	Nipponbare(MSU), Nipponbare(RAPDB), ARC 10497, Azucena, Chao Meo, Gobol Sail Balam, IR64, Ketan Nangka, Khao Yai Guang, Larha Mugad, Lima, Liu Xu, Minghui 63, N22, Natel Boro, Nipponbare(Gramene), PR106, Zhenshan 97	IPR016283, IPR000726, IPR001002, IPR036861, IPR023346, IPR018371	IPR000726	16	18	Nipponbare, ARC 10497, Azucena, Chao Meo, Gobol Sail Balam, IR64, Ketan Nangka, Khao Yai Guang, Larha Mugad, Lima, Liu Xu, Minghui 63, N22, Natel Boro, PR106, Zhenshan 97	Glycoside hydrolase, family 19, catalytic	0	PF00182, PF00187	PF00182	16	18	Nipponbare, ARC 10497, Azucena, Chao Meo, Gobol Sail Balam, IR64, Ketan Nangka, Khao Yai Guang, Larha Mugad, Lima, Liu Xu, Minghui 63, N22, Natel Boro, PR106, Zhenshan 97	Chitinase class I	0
Os4530.POR.1.pan0006032	16	LOC_Os02g39340.1, LOC_Os02g39340.2, Os02t0606000-01, OsARC_02g0023970.01, OsARC_02g0023980.01, OsAzu_02g0024180.01, OsAzu_02g0024190.01, OsCMeo_02g0024330.01, OsCMeo_02g0024340.01, OsGoSa_02g0024260.01, OsGoSa_02g0024270.01, OsIR64_02g0023730.01, OsIR64_02g0023740.01, OsKeNa_02g0024340.01, OsKeNa_02g0024340.02, OsKYG_02g0023960.01, OsKYG_02g0023960.02, OsLaMu_02g0023730.01, OsLaMu_02g0023730.02, OsLima_02g0024010.01, OsLima_02g0024010.02, OsLiXu_02g0024030.01, OsLiXu_02g0024040.01, OsMH63_02G024330_01, OsMH63_02G024340_01, OsMH63_02G024340_02, OsN22_02G024140_01, OsN22_02G024150_01, OsNaBo_02g0024020.01, OsNaBo_02g0024020.02, OsNip_02G024470_01, OsNip_02G024480_01, OsPr106_02g0023900.01, OsPr106_02g0023900.02, OsZS97_02G023670_01, OsZS97_02G023670_02	LOC_Os02g39340, Os02g0606000, OsARC_02g0023970, OsARC_02g0023980, OsAzu_02g0024180, OsAzu_02g0024190, OsCMeo_02g0024330, OsCMeo_02g0024340, OsGoSa_02g0024260, OsGoSa_02g0024270, OsIR64_02g0023730, OsIR64_02g0023740, OsKeNa_02g0024340, OsKYG_02g0023960, OsLaMu_02g0023730, OsLima_02g0024010, OsLiXu_02g0024030, OsLiXu_02g0024040, OsMH63_02G024330, OsMH63_02G024340, OsN22_02G024140, OsN22_02G024150, OsNaBo_02g0024020, OsNip_02G024470, OsNip_02G024480, OsPr106_02g0023900, OsZS97_02G023670	Nipponbare(MSU), Nipponbare(RAPDB), ARC 10497, Azucena, Chao Meo, Gobol Sail Balam, IR64, Ketan Nangka, Khao Yai Guang, Larha Mugad, Lima, Liu Xu, Minghui 63, N22, Natel Boro, Nipponbare(Gramene), PR106, Zhenshan 97	-	NA	NA	NA	NA	NA	NA	NA	NA	NA	NA	NA	NA	NA
Os4530.POR.1.pan0006033	16	LOC_Os02g39350.1, Os02t0606100-00, OsARC_02g0023990.01, OsAzu_02g0024200.01, OsAzu_02g0024200.02, OsCMeo_02g0024350.01, OsCMeo_02g0024350.02, OsGoSa_02g0024280.01, OsIR64_02g0023750.01, OsIR64_02g0023750.02, OsKeNa_02g0024350.01, OsKeNa_02g0024350.02, OsKYG_02g0023970.01, OsLaMu_02g0023740.01, OsLima_02g0024020.01, OsLiXu_02g0024050.01, OsMH63_02G024350_01, OsMH63_02G024350_02, OsMH63_02G024350_03, OsN22_02G024160_01, OsNaBo_02g0024030.01, OsNip_02G024490_01, OsNip_02G024490_02, OsPr106_02g0023910.01, OsPr106_02g0023910.02, OsPr106_02g0023910.03, OsZS97_02G023680_01, OsZS97_02G023680_02, OsZS97_02G023680_03	LOC_Os02g39350, Os02g0606100, OsARC_02g0023990, OsAzu_02g0024200, OsCMeo_02g0024350, OsGoSa_02g0024280, OsIR64_02g0023750, OsKeNa_02g0024350, OsKYG_02g0023970, OsLaMu_02g0023740, OsLima_02g0024020, OsLiXu_02g0024050, OsMH63_02G024350, OsN22_02G024160, OsNaBo_02g0024030, OsNip_02G024490, OsPr106_02g0023910, OsZS97_02G023680	Nipponbare(MSU), Nipponbare(RAPDB), ARC 10497, Azucena, Chao Meo, Gobol Sail Balam, IR64, Ketan Nangka, Khao Yai Guang, Larha Mugad, Lima, Liu Xu, Minghui 63, N22, Natel Boro, Nipponbare(Gramene), PR106, Zhenshan 97	IPR011387, IPR015943, IPR013979	IPR011387	16	18	Nipponbare, ARC 10497, Azucena, Chao Meo, Gobol Sail Balam, IR64, Ketan Nangka, Khao Yai Guang, Larha Mugad, Lima, Liu Xu, Minghui 63, N22, Natel Boro, PR106, Zhenshan 97	Translation initiation factor 2A	0	PF08662	PF08662	16	17	Nipponbare, ARC 10497, Azucena, Chao Meo, Gobol Sail Balam, IR64, Ketan Nangka, Khao Yai Guang, Larha Mugad, Lima, Liu Xu, Minghui 63, N22, Natel Boro, PR106, Zhenshan 97	Eukaryotic translation initiation factor eIF2A	0
Os4530.POR.1.pan0006034	16	LOC_Os02g39360.1, Os02t0606200-01, OsARC_02g0024000.01, OsAzu_02g0024210.01, OsCMeo_02g0024360.01, OsGoSa_02g0024290.01, OsIR64_02g0023760.01, OsKeNa_02g0024360.01, OsKYG_02g0023980.01, OsLaMu_02g0023750.01, OsLima_02g0024030.01, OsLiXu_02g0024060.01, OsMH63_02G024360_01, OsN22_02G024170_01, OsNaBo_02g0024040.01, OsNip_02G024500_01, OsPr106_02g0023920.01, OsZS97_02G023690_01	LOC_Os02g39360, Os02g0606200, OsARC_02g0024000, OsAzu_02g0024210, OsCMeo_02g0024360, OsGoSa_02g0024290, OsIR64_02g0023760, OsKeNa_02g0024360, OsKYG_02g0023980, OsLaMu_02g0023750, OsLima_02g0024030, OsLiXu_02g0024060, OsMH63_02G024360, OsN22_02G024170, OsNaBo_02g0024040, OsNip_02G024500, OsPr106_02g0023920, OsZS97_02G023690	Nipponbare(MSU), Nipponbare(RAPDB), ARC 10497, Azucena, Chao Meo, Gobol Sail Balam, IR64, Ketan Nangka, Khao Yai Guang, Larha Mugad, Lima, Liu Xu, Minghui 63, N22, Natel Boro, Nipponbare(Gramene), PR106, Zhenshan 97	IPR000315	IPR000315	16	18	Nipponbare, ARC 10497, Azucena, Chao Meo, Gobol Sail Balam, IR64, Ketan Nangka, Khao Yai Guang, Larha Mugad, Lima, Liu Xu, Minghui 63, N22, Natel Boro, PR106, Zhenshan 97	B-box-type zinc finger	0	PF00643	PF00643	16	18	Nipponbare, ARC 10497, Azucena, Chao Meo, Gobol Sail Balam, IR64, Ketan Nangka, Khao Yai Guang, Larha Mugad, Lima, Liu Xu, Minghui 63, N22, Natel Boro, PR106, Zhenshan 97	B-box zinc finger	0
Os4530.POR.1.pan0006035	16	LOC_Os02g39370.1, Os02t0606300-00, OsARC_02g0024010.01, OsAzu_02g0024220.01, OsAzu_02g0024220.02, OsCMeo_02g0024370.01, OsCMeo_02g0024370.02, OsGoSa_02g0024300.01, OsIR64_02g0023770.01, OsIR64_02g0023770.02, OsKeNa_02g0024370.01, OsKYG_02g0023990.01, OsLaMu_02g0023760.01, OsLima_02g0024040.01, OsLiXu_02g0024070.01, OsMH63_02G024370_01, OsMH63_02G024370_02, OsN22_02G024180_01, OsNaBo_02g0024050.01, OsNaBo_02g0024050.02, OsNip_02G024510_01, OsPr106_02g0023930.01, OsZS97_02G023700_01, OsZS97_02G023700_02, OsZS97_02G023700_03	LOC_Os02g39370, Os02g0606300, OsARC_02g0024010, OsAzu_02g0024220, OsCMeo_02g0024370, OsGoSa_02g0024300, OsIR64_02g0023770, OsKeNa_02g0024370, OsKYG_02g0023990, OsLaMu_02g0023760, OsLima_02g0024040, OsLiXu_02g0024070, OsMH63_02G024370, OsN22_02G024180, OsNaBo_02g0024050, OsNip_02G024510, OsPr106_02g0023930, OsZS97_02G023700	Nipponbare(MSU), Nipponbare(RAPDB), ARC 10497, Azucena, Chao Meo, Gobol Sail Balam, IR64, Ketan Nangka, Khao Yai Guang, Larha Mugad, Lima, Liu Xu, Minghui 63, N22, Natel Boro, Nipponbare(Gramene), PR106, Zhenshan 97	IPR025792, IPR030382, IPR029063	IPR025792	16	17	Nipponbare, ARC 10497, Azucena, Chao Meo, Gobol Sail Balam, IR64, Ketan Nangka, Khao Yai Guang, Larha Mugad, Lima, Liu Xu, Minghui 63, N22, Natel Boro, PR106, Zhenshan 97	tRNA (guanine(37)-N(1))-methyltransferase, eukaryotic	0	PF02475	PF02475	16	17	Nipponbare, ARC 10497, Azucena, Chao Meo, Gobol Sail Balam, IR64, Ketan Nangka, Khao Yai Guang, Larha Mugad, Lima, Liu Xu, Minghui 63, N22, Natel Boro, PR106, Zhenshan 97	Met-10+ like-protein	0
Os4530.POR.1.pan0006036	16	LOC_Os02g39384.1, Os02t0606600-01, OsARC_02g0024030.01, OsAzu_02g0024240.01, OsCMeo_02g0024390.01, OsGoSa_02g0024320.01, OsIR64_02g0023790.01, OsKeNa_02g0024390.01, OsKYG_02g0024010.01, OsLaMu_02g0023780.01, OsLima_02g0024060.01, OsLiXu_02g0024090.01, OsMH63_02G024390_01, OsN22_02G024200_01, OsNaBo_02g0024070.01, OsNip_02G024530_01, OsPr106_02g0023950.01, OsZS97_02G023720_01	LOC_Os02g39384, Os02g0606600, OsARC_02g0024030, OsAzu_02g0024240, OsCMeo_02g0024390, OsGoSa_02g0024320, OsIR64_02g0023790, OsKeNa_02g0024390, OsKYG_02g0024010, OsLaMu_02g0023780, OsLima_02g0024060, OsLiXu_02g0024090, OsMH63_02G024390, OsN22_02G024200, OsNaBo_02g0024070, OsNip_02G024530, OsPr106_02g0023950, OsZS97_02G023720	Nipponbare(MSU), Nipponbare(RAPDB), ARC 10497, Azucena, Chao Meo, Gobol Sail Balam, IR64, Ketan Nangka, Khao Yai Guang, Larha Mugad, Lima, Liu Xu, Minghui 63, N22, Natel Boro, Nipponbare(Gramene), PR106, Zhenshan 97		NA	NA	NA	NA	NA	NA	NA	NA	NA	NA	NA	NA	NA
Os4530.POR.1.pan0006037	16	LOC_Os02g39390.1, LOC_Os02g39390.2, Os02t0606700-01, OsARC_02g0024040.01, OsAzu_02g0024250.01, OsCMeo_02g0024400.01, OsGoSa_02g0024330.01, OsIR64_02g0023800.01, OsIR64_02g0023800.02, OsKeNa_02g0024400.01, OsKeNa_02g0024400.02, OsKYG_02g0024020.01, OsLaMu_02g0023790.01, OsLima_02g0024070.01, OsLiXu_02g0024100.01, OsMH63_02G024400_01, OsMH63_02G024400_02, OsN22_02G024210_01, OsNaBo_02g0024080.01, OsNip_02G024540_01, OsNip_02G024540_02, OsPr106_02g0023960.01, OsPr106_02g0023960.02, OsZS97_02G023730_01	LOC_Os02g39390, Os02g0606700, OsARC_02g0024040, OsAzu_02g0024250, OsCMeo_02g0024400, OsGoSa_02g0024330, OsIR64_02g0023800, OsKeNa_02g0024400, OsKYG_02g0024020, OsLaMu_02g0023790, OsLima_02g0024070, OsLiXu_02g0024100, OsMH63_02G024400, OsN22_02G024210, OsNaBo_02g0024080, OsNip_02G024540, OsPr106_02g0023960, OsZS97_02G023730	Nipponbare(MSU), Nipponbare(RAPDB), ARC 10497, Azucena, Chao Meo, Gobol Sail Balam, IR64, Ketan Nangka, Khao Yai Guang, Larha Mugad, Lima, Liu Xu, Minghui 63, N22, Natel Boro, Nipponbare(Gramene), PR106, Zhenshan 97	-	NA	NA	NA	NA	NA	NA	NA	NA	NA	NA	NA	NA	NA
Os4530.POR.1.pan0006038	16	LOC_Os02g39400.1, Os02t0606800-01, OsARC_02g0024050.01, OsAzu_02g0024260.01, OsCMeo_02g0024410.01, OsGoSa_02g0024340.01, OsIR64_02g0023810.01, OsKeNa_02g0024410.01, OsKYG_02g0024030.01, OsKYG_02g0024030.02, OsLaMu_02g0023800.01, OsLima_02g0024080.01, OsLiXu_02g0024110.01, OsMH63_02G024410_01, OsN22_02G024220_01, OsNaBo_02g0024090.01, OsNip_02G024550_01, OsPr106_02g0023970.01, OsZS97_02G023740_01	LOC_Os02g39400, Os02g0606800, OsARC_02g0024050, OsAzu_02g0024260, OsCMeo_02g0024410, OsGoSa_02g0024340, OsIR64_02g0023810, OsKeNa_02g0024410, OsKYG_02g0024030, OsLaMu_02g0023800, OsLima_02g0024080, OsLiXu_02g0024110, OsMH63_02G024410, OsN22_02G024220, OsNaBo_02g0024090, OsNip_02G024550, OsPr106_02g0023970, OsZS97_02G023740	Nipponbare(MSU), Nipponbare(RAPDB), ARC 10497, Azucena, Chao Meo, Gobol Sail Balam, IR64, Ketan Nangka, Khao Yai Guang, Larha Mugad, Lima, Liu Xu, Minghui 63, N22, Natel Boro, Nipponbare(Gramene), PR106, Zhenshan 97	IPR000868, IPR044717, IPR036380	IPR000868	16	18	Nipponbare, ARC 10497, Azucena, Chao Meo, Gobol Sail Balam, IR64, Ketan Nangka, Khao Yai Guang, Larha Mugad, Lima, Liu Xu, Minghui 63, N22, Natel Boro, PR106, Zhenshan 97	Isochorismatase-like	0	PF00857	PF00857	16	18	Nipponbare, ARC 10497, Azucena, Chao Meo, Gobol Sail Balam, IR64, Ketan Nangka, Khao Yai Guang, Larha Mugad, Lima, Liu Xu, Minghui 63, N22, Natel Boro, PR106, Zhenshan 97	Isochorismatase family	0
Os4530.POR.1.pan0006039	16	LOC_Os02g39410.1, LOC_Os02g39410.2, LOC_Os02g39410.3, Os02t0606900-01, Os02t0606900-02, OsARC_02g0024060.01, OsARC_02g0024070.01, OsAzu_02g0024270.01, OsAzu_02g0024280.01, OsCMeo_02g0024420.01, OsCMeo_02g0024430.01, OsGoSa_02g0024350.01, OsGoSa_02g0024360.01, OsIR64_02g0023820.01, OsIR64_02g0023830.01, OsKeNa_02g0024420.01, OsKeNa_02g0024430.01, OsKYG_02g0024040.01, OsKYG_02g0024050.01, OsLaMu_02g0023810.01, OsLaMu_02g0023820.01, OsLima_02g0024090.01, OsLima_02g0024100.01, OsLiXu_02g0024120.01, OsMH63_02G024420_01, OsMH63_02G024420_02, OsMH63_02G024420_03, OsMH63_02G024420_04, OsN22_02G024230_01, OsN22_02G024240_01, OsNaBo_02g0024100.01, OsNaBo_02g0024110.01, OsNip_02G024560_01, OsNip_02G024570_01, OsPr106_02g0023980.01, OsPr106_02g0023980.02, OsPr106_02g0023990.01, OsZS97_02G023750_01, OsZS97_02G023750_02, OsZS97_02G023750_03	LOC_Os02g39410, Os02g0606900, OsARC_02g0024060, OsARC_02g0024070, OsAzu_02g0024270, OsAzu_02g0024280, OsCMeo_02g0024420, OsCMeo_02g0024430, OsGoSa_02g0024350, OsGoSa_02g0024360, OsIR64_02g0023820, OsIR64_02g0023830, OsKeNa_02g0024420, OsKeNa_02g0024430, OsKYG_02g0024040, OsKYG_02g0024050, OsLaMu_02g0023810, OsLaMu_02g0023820, OsLima_02g0024090, OsLima_02g0024100, OsLiXu_02g0024120, OsMH63_02G024420, OsN22_02G024230, OsN22_02G024240, OsNaBo_02g0024100, OsNaBo_02g0024110, OsNip_02G024560, OsNip_02G024570, OsPr106_02g0023980, OsPr106_02g0023990, OsZS97_02G023750	Nipponbare(MSU), Nipponbare(RAPDB), ARC 10497, Azucena, Chao Meo, Gobol Sail Balam, IR64, Ketan Nangka, Khao Yai Guang, Larha Mugad, Lima, Liu Xu, Minghui 63, N22, Natel Boro, Nipponbare(Gramene), PR106, Zhenshan 97	IPR001932, IPR036457, IPR000222, IPR015655	IPR000222	16	18	Nipponbare, ARC 10497, Azucena, Chao Meo, Gobol Sail Balam, IR64, Ketan Nangka, Khao Yai Guang, Larha Mugad, Lima, Liu Xu, Minghui 63, N22, Natel Boro, PR106, Zhenshan 97	PPM-type phosphatase, divalent cation binding	0	PF00481	PF00481	16	18	Nipponbare, ARC 10497, Azucena, Chao Meo, Gobol Sail Balam, IR64, Ketan Nangka, Khao Yai Guang, Larha Mugad, Lima, Liu Xu, Minghui 63, N22, Natel Boro, PR106, Zhenshan 97	Protein phosphatase 2C	0
Os4530.POR.1.pan0006040	14	LOC_Os02g39420.1, LOC_Os02g39430.1, Os02t0607000-00, Os02t0607100-00, OsARC_02g0024080.01, OsAzu_02g0024290.01, OsCMeo_02g0024440.01, OsGoSa_02g0024370.01, OsIR64_02g0023840.01, OsKeNa_02g0024440.01, OsKYG_02g0024060.01, OsLaMu_02g0023830.01, OsLima_02g0024110.01, OsLiXu_02g0024130.01, OsMH63_02G024430_01, OsMH63_02G024440_01, OsN22_02G024250_01, OsNip_02G024580_01, OsZS97_02G023760_01, OsZS97_02G023770_01	LOC_Os02g39420, LOC_Os02g39430, Os02g0607000, Os02g0607100, OsARC_02g0024080, OsAzu_02g0024290, OsCMeo_02g0024440, OsGoSa_02g0024370, OsIR64_02g0023840, OsKeNa_02g0024440, OsKYG_02g0024060, OsLaMu_02g0023830, OsLima_02g0024110, OsLiXu_02g0024130, OsMH63_02G024430, OsMH63_02G024440, OsN22_02G024250, OsNip_02G024580, OsZS97_02G023760, OsZS97_02G023770	Nipponbare(MSU), Nipponbare(RAPDB), ARC 10497, Azucena, Chao Meo, Gobol Sail Balam, IR64, Ketan Nangka, Khao Yai Guang, Larha Mugad, Lima, Liu Xu, Minghui 63, N22, Nipponbare(Gramene), Zhenshan 97	IPR004367, IPR006671, IPR039361, IPR036915, IPR013763	IPR004367	14	16	Nipponbare, ARC 10497, Azucena, Chao Meo, Gobol Sail Balam, IR64, Ketan Nangka, Khao Yai Guang, Larha Mugad, Lima, Liu Xu, Minghui 63, N22, Zhenshan 97	Cyclin, C-terminal domain	0	PF02984, PF00134	PF00134	14	16	Nipponbare, ARC 10497, Azucena, Chao Meo, Gobol Sail Balam, IR64, Ketan Nangka, Khao Yai Guang, Larha Mugad, Lima, Liu Xu, Minghui 63, N22, Zhenshan 97	Cyclin, N-terminal domain	0
Os4530.POR.1.pan0006041	16	LOC_Os02g39470.1, Os02t0607400-00, OsARC_02g0024090.01, OsAzu_02g0024300.01, OsAzu_02g0024310.01, OsCMeo_02g0024450.01, OsGoSa_02g0024380.01, OsIR64_02g0023850.01, OsKeNa_02g0024450.01, OsKYG_02g0024070.01, OsLaMu_02g0023840.01, OsLima_02g0024120.01, OsLima_02g0024120.02, OsLiXu_02g0024140.01, OsLiXu_02g0024140.02, OsMH63_02G024450_01, OsN22_02G024260_01, OsNaBo_02g0024120.01, OsNaBo_02g0024120.02, OsNip_02G024590_01, OsPr106_02g0024000.01, OsPr106_02g0024000.02, OsPr106_02g0024000.03, OsZS97_02G023780_01	LOC_Os02g39470, Os02g0607400, OsARC_02g0024090, OsAzu_02g0024300, OsAzu_02g0024310, OsCMeo_02g0024450, OsGoSa_02g0024380, OsIR64_02g0023850, OsKeNa_02g0024450, OsKYG_02g0024070, OsLaMu_02g0023840, OsLima_02g0024120, OsLiXu_02g0024140, OsMH63_02G024450, OsN22_02G024260, OsNaBo_02g0024120, OsNip_02G024590, OsPr106_02g0024000, OsZS97_02G023780	Nipponbare(MSU), Nipponbare(RAPDB), ARC 10497, Azucena, Chao Meo, Gobol Sail Balam, IR64, Ketan Nangka, Khao Yai Guang, Larha Mugad, Lima, Liu Xu, Minghui 63, N22, Natel Boro, Nipponbare(Gramene), PR106, Zhenshan 97	IPR013763, IPR004367, IPR001932, IPR036457, IPR036915, IPR006671, IPR015655, IPR039361, IPR000222	IPR004367	16	18	Nipponbare, ARC 10497, Azucena, Chao Meo, Gobol Sail Balam, IR64, Ketan Nangka, Khao Yai Guang, Larha Mugad, Lima, Liu Xu, Minghui 63, N22, Natel Boro, PR106, Zhenshan 97	Cyclin, C-terminal domain	0	PF02984, PF00134, PF00481	PF00134	16	18	Nipponbare, ARC 10497, Azucena, Chao Meo, Gobol Sail Balam, IR64, Ketan Nangka, Khao Yai Guang, Larha Mugad, Lima, Liu Xu, Minghui 63, N22, Natel Boro, PR106, Zhenshan 97	Cyclin, N-terminal domain	0
Os4530.POR.1.pan0006042	11	LOC_Os02g39480.1, Os02t0607500-00, OsARC_02g0024100.01, OsAzu_02g0024320.01, OsCMeo_02g0024460.01, OsGoSa_02g0024390.01, OsIR64_02g0023860.01, OsKeNa_02g0024460.01, OsKYG_02g0024080.01, OsMH63_02G024460_01, OsN22_02G024270_01, OsNip_02G024600_01, OsZS97_02G023790_01	LOC_Os02g39480, Os02g0607500, OsARC_02g0024100, OsAzu_02g0024320, OsCMeo_02g0024460, OsGoSa_02g0024390, OsIR64_02g0023860, OsKeNa_02g0024460, OsKYG_02g0024080, OsMH63_02G024460, OsN22_02G024270, OsNip_02G024600, OsZS97_02G023790	Nipponbare(MSU), Nipponbare(RAPDB), ARC 10497, Azucena, Chao Meo, Gobol Sail Balam, IR64, Ketan Nangka, Khao Yai Guang, Minghui 63, N22, Nipponbare(Gramene), Zhenshan 97	IPR001932, IPR036457, IPR015655, IPR000222	IPR000222	11	13	Nipponbare, ARC 10497, Azucena, Chao Meo, Gobol Sail Balam, IR64, Ketan Nangka, Khao Yai Guang, Minghui 63, N22, Zhenshan 97	PPM-type phosphatase, divalent cation binding	0	PF00481	PF00481	11	13	Nipponbare, ARC 10497, Azucena, Chao Meo, Gobol Sail Balam, IR64, Ketan Nangka, Khao Yai Guang, Minghui 63, N22, Zhenshan 97	Protein phosphatase 2C	0
Os4530.POR.1.pan0006043	16	LOC_Os02g39490.1, Os02t0607700-01, OsARC_02g0024110.01, OsAzu_02g0024330.01, OsCMeo_02g0024470.01, OsGoSa_02g0024400.01, OsIR64_02g0023870.01, OsKeNa_02g0024470.01, OsKYG_02g0024090.01, OsLaMu_02g0023850.01, OsLima_02g0024130.01, OsLiXu_02g0024150.01, OsMH63_02G024470_01, OsN22_02G024280_01, OsNaBo_02g0024130.01, OsNip_02G024610_01, OsPr106_02g0024010.01, OsZS97_02G023800_01	LOC_Os02g39490, Os02g0607700, OsARC_02g0024110, OsAzu_02g0024330, OsCMeo_02g0024470, OsGoSa_02g0024400, OsIR64_02g0023870, OsKeNa_02g0024470, OsKYG_02g0024090, OsLaMu_02g0023850, OsLima_02g0024130, OsLiXu_02g0024150, OsMH63_02G024470, OsN22_02G024280, OsNaBo_02g0024130, OsNip_02G024610, OsPr106_02g0024010, OsZS97_02G023800	Nipponbare(MSU), Nipponbare(RAPDB), ARC 10497, Azucena, Chao Meo, Gobol Sail Balam, IR64, Ketan Nangka, Khao Yai Guang, Larha Mugad, Lima, Liu Xu, Minghui 63, N22, Natel Boro, Nipponbare(Gramene), PR106, Zhenshan 97	IPR002347, IPR020904, IPR036291	IPR002347	16	18	Nipponbare, ARC 10497, Azucena, Chao Meo, Gobol Sail Balam, IR64, Ketan Nangka, Khao Yai Guang, Larha Mugad, Lima, Liu Xu, Minghui 63, N22, Natel Boro, PR106, Zhenshan 97	Short-chain dehydrogenase/reductase SDR	0	PF00106	PF00106	16	18	Nipponbare, ARC 10497, Azucena, Chao Meo, Gobol Sail Balam, IR64, Ketan Nangka, Khao Yai Guang, Larha Mugad, Lima, Liu Xu, Minghui 63, N22, Natel Boro, PR106, Zhenshan 97	short chain dehydrogenase	0
Os4530.POR.1.pan0006044	16	LOC_Os02g39510.1, Os02t0608000-00, OsARC_02g0024130.01, OsAzu_02g0024350.01, OsCMeo_02g0024490.01, OsGoSa_02g0024420.01, OsIR64_02g0023900.01, OsKeNa_02g0024490.01, OsKYG_02g0024110.01, OsLaMu_02g0023870.01, OsLima_02g0024150.01, OsLiXu_02g0024170.01, OsMH63_02G024490_01, OsN22_02G024300_01, OsNaBo_02g0024150.01, OsNip_02G024630_01, OsPr106_02g0024030.01, OsZS97_02G023830_01	LOC_Os02g39510, Os02g0608000, OsARC_02g0024130, OsAzu_02g0024350, OsCMeo_02g0024490, OsGoSa_02g0024420, OsIR64_02g0023900, OsKeNa_02g0024490, OsKYG_02g0024110, OsLaMu_02g0023870, OsLima_02g0024150, OsLiXu_02g0024170, OsMH63_02G024490, OsN22_02G024300, OsNaBo_02g0024150, OsNip_02G024630, OsPr106_02g0024030, OsZS97_02G023830	Nipponbare(MSU), Nipponbare(RAPDB), ARC 10497, Azucena, Chao Meo, Gobol Sail Balam, IR64, Ketan Nangka, Khao Yai Guang, Larha Mugad, Lima, Liu Xu, Minghui 63, N22, Natel Boro, Nipponbare(Gramene), PR106, Zhenshan 97	IPR009606	IPR009606	16	18	Nipponbare, ARC 10497, Azucena, Chao Meo, Gobol Sail Balam, IR64, Ketan Nangka, Khao Yai Guang, Larha Mugad, Lima, Liu Xu, Minghui 63, N22, Natel Boro, PR106, Zhenshan 97	DESIGUAL/Modifying wall lignin-1/2	0	PF06749	PF06749	16	18	Nipponbare, ARC 10497, Azucena, Chao Meo, Gobol Sail Balam, IR64, Ketan Nangka, Khao Yai Guang, Larha Mugad, Lima, Liu Xu, Minghui 63, N22, Natel Boro, PR106, Zhenshan 97	Protein of unknown function (DUF1218)	0
Os4530.POR.1.pan0006045	16	LOC_Os02g39530.1, LOC_Os02g39530.2, LOC_Os02g39530.3, Os02t0608200-01, OsARC_02g0024150.01, OsARC_02g0024150.02, OsAzu_02g0024370.01, OsAzu_02g0024370.02, OsCMeo_02g0024510.01, OsCMeo_02g0024510.02, OsGoSa_02g0024440.01, OsGoSa_02g0024440.02, OsIR64_02g0023920.01, OsIR64_02g0023920.02, OsKeNa_02g0024510.01, OsKeNa_02g0024510.02, OsKYG_02g0024130.01, OsKYG_02g0024130.02, OsLaMu_02g0023890.01, OsLaMu_02g0023890.02, OsLima_02g0024170.01, OsLima_02g0024170.02, OsLiXu_02g0024190.01, OsLiXu_02g0024190.02, OsMH63_02G024510_01, OsMH63_02G024510_02, OsMH63_02G024510_03, OsN22_02G024320_01, OsN22_02G024320_02, OsNaBo_02g0024170.01, OsNaBo_02g0024170.02, OsNip_02G024650_01, OsNip_02G024650_02, OsPr106_02g0024050.01, OsPr106_02g0024050.02, OsZS97_02G023850_01, OsZS97_02G023850_02, OsZS97_02G023850_03	LOC_Os02g39530, Os02g0608200, OsARC_02g0024150, OsAzu_02g0024370, OsCMeo_02g0024510, OsGoSa_02g0024440, OsIR64_02g0023920, OsKeNa_02g0024510, OsKYG_02g0024130, OsLaMu_02g0023890, OsLima_02g0024170, OsLiXu_02g0024190, OsMH63_02G024510, OsN22_02G024320, OsNaBo_02g0024170, OsNip_02G024650, OsPr106_02g0024050, OsZS97_02G023850	Nipponbare(MSU), Nipponbare(RAPDB), ARC 10497, Azucena, Chao Meo, Gobol Sail Balam, IR64, Ketan Nangka, Khao Yai Guang, Larha Mugad, Lima, Liu Xu, Minghui 63, N22, Natel Boro, Nipponbare(Gramene), PR106, Zhenshan 97		NA	NA	NA	NA	NA	NA	NA	NA	NA	NA	NA	NA	NA
Os4530.POR.1.pan0006046	16	LOC_Os02g39520.1, LOC_Os02g39520.2, LOC_Os02g39540.1, LOC_Os02g39540.2, Os02t0608100-01, Os02t0608100-02, Os02t0608300-01, OsARC_02g0024140.01, OsARC_02g0024160.01, OsAzu_02g0024360.01, OsAzu_02g0024380.01, OsCMeo_02g0024500.01, OsCMeo_02g0024520.01, OsGoSa_02g0024430.01, OsGoSa_02g0024450.01, OsIR64_02g0023910.01, OsIR64_02g0023910.02, OsIR64_02g0023910.03, OsIR64_02g0023910.04, OsKeNa_02g0024500.01, OsKeNa_02g0024520.01, OsKYG_02g0024120.01, OsKYG_02g0024120.02, OsKYG_02g0024140.01, OsLaMu_02g0023880.01, OsLaMu_02g0023900.01, OsLima_02g0024160.01, OsLima_02g0024180.01, OsLiXu_02g0024180.01, OsLiXu_02g0024200.01, OsMH63_02G024500_01, OsMH63_02G024500_02, OsMH63_02G024520_01, OsN22_02G024310_01, OsN22_02G024330_01, OsNaBo_02g0024160.01, OsNaBo_02g0024180.01, OsNip_02G024640_01, OsPr106_02g0024040.01, OsPr106_02g0024040.02, OsPr106_02g0024060.01, OsZS97_02G023840_01, OsZS97_02G023860_01	LOC_Os02g39520, LOC_Os02g39540, Os02g0608100, Os02g0608300, OsARC_02g0024140, OsARC_02g0024160, OsAzu_02g0024360, OsAzu_02g0024380, OsCMeo_02g0024500, OsCMeo_02g0024520, OsGoSa_02g0024430, OsGoSa_02g0024450, OsIR64_02g0023910, OsKeNa_02g0024500, OsKeNa_02g0024520, OsKYG_02g0024120, OsKYG_02g0024140, OsLaMu_02g0023880, OsLaMu_02g0023900, OsLima_02g0024160, OsLima_02g0024180, OsLiXu_02g0024180, OsLiXu_02g0024200, OsMH63_02G024500, OsMH63_02G024520, OsN22_02G024310, OsN22_02G024330, OsNaBo_02g0024160, OsNaBo_02g0024180, OsNip_02G024640, OsPr106_02g0024040, OsPr106_02g0024060, OsZS97_02G023840, OsZS97_02G023860	Nipponbare(MSU), Nipponbare(RAPDB), ARC 10497, Azucena, Chao Meo, Gobol Sail Balam, IR64, Ketan Nangka, Khao Yai Guang, Larha Mugad, Lima, Liu Xu, Minghui 63, N22, Natel Boro, Nipponbare(Gramene), PR106, Zhenshan 97	IPR031052, IPR018289, IPR007527, IPR004330, IPR006564	IPR031052	16	18	Nipponbare, ARC 10497, Azucena, Chao Meo, Gobol Sail Balam, IR64, Ketan Nangka, Khao Yai Guang, Larha Mugad, Lima, Liu Xu, Minghui 63, N22, Natel Boro, PR106, Zhenshan 97	FHY3/FAR1 family	0	PF10551, PF04434, PF03101	PF03101	16	17	Nipponbare, ARC 10497, Azucena, Chao Meo, Gobol Sail Balam, IR64, Ketan Nangka, Khao Yai Guang, Larha Mugad, Lima, Liu Xu, Minghui 63, N22, Natel Boro, PR106, Zhenshan 97	FAR1 DNA-binding domain	0
Os4530.POR.1.pan0006047	16	LOC_Os02g39550.1, LOC_Os02g39550.2, LOC_Os02g39550.3, Os02t0608400-01, Os02t0608400-02, OsARC_02g0024170.01, OsARC_02g0024170.02, OsAzu_02g0024390.01, OsAzu_02g0024390.02, OsCMeo_02g0024530.01, OsCMeo_02g0024530.02, OsGoSa_02g0024460.01, OsGoSa_02g0024460.02, OsIR64_02g0023930.01, OsIR64_02g0023930.02, OsIR64_02g0023930.03, OsKeNa_02g0024530.01, OsKeNa_02g0024530.02, OsKYG_02g0024150.01, OsKYG_02g0024150.02, OsKYG_02g0024150.03, OsLaMu_02g0023910.01, OsLaMu_02g0023910.02, OsLima_02g0024190.01, OsLima_02g0024190.02, OsLima_02g0024190.03, OsLiXu_02g0024210.01, OsLiXu_02g0024210.02, OsLiXu_02g0024210.03, OsMH63_02G024530_01, OsMH63_02G024530_02, OsN22_02G024340_01, OsN22_02G024340_02, OsN22_02G024340_03, OsNaBo_02g0024190.01, OsNaBo_02g0024190.02, OsNaBo_02g0024190.03, OsNip_02G024660_01, OsNip_02G024660_02, OsPr106_02g0024070.01, OsPr106_02g0024070.02, OsPr106_02g0024070.03, OsZS97_02G023870_01, OsZS97_02G023870_02	LOC_Os02g39550, Os02g0608400, OsARC_02g0024170, OsAzu_02g0024390, OsCMeo_02g0024530, OsGoSa_02g0024460, OsIR64_02g0023930, OsKeNa_02g0024530, OsKYG_02g0024150, OsLaMu_02g0023910, OsLima_02g0024190, OsLiXu_02g0024210, OsMH63_02G024530, OsN22_02G024340, OsNaBo_02g0024190, OsNip_02G024660, OsPr106_02g0024070, OsZS97_02G023870	Nipponbare(MSU), Nipponbare(RAPDB), ARC 10497, Azucena, Chao Meo, Gobol Sail Balam, IR64, Ketan Nangka, Khao Yai Guang, Larha Mugad, Lima, Liu Xu, Minghui 63, N22, Natel Boro, Nipponbare(Gramene), PR106, Zhenshan 97	IPR002048, IPR044202, IPR033122, IPR011992	IPR002048	16	18	Nipponbare, ARC 10497, Azucena, Chao Meo, Gobol Sail Balam, IR64, Ketan Nangka, Khao Yai Guang, Larha Mugad, Lima, Liu Xu, Minghui 63, N22, Natel Boro, PR106, Zhenshan 97	EF-hand domain	0	PF07766	PF07766	16	18	Nipponbare, ARC 10497, Azucena, Chao Meo, Gobol Sail Balam, IR64, Ketan Nangka, Khao Yai Guang, Larha Mugad, Lima, Liu Xu, Minghui 63, N22, Natel Boro, PR106, Zhenshan 97	LETM1-like, RBD	0
Os4530.POR.1.pan0006048	16	LOC_Os02g39560.1, LOC_Os02g39560.2, Os02t0608500-01, Os02t0608500-02, OsARC_02g0024180.01, OsAzu_02g0024400.01, OsCMeo_02g0024540.01, OsCMeo_02g0024540.02, OsGoSa_02g0024470.01, OsIR64_02g0023940.01, OsIR64_02g0023940.02, OsKeNa_02g0024540.01, OsKYG_02g0024160.01, OsLaMu_02g0023920.01, OsLima_02g0024200.01, OsLiXu_02g0024220.01, OsMH63_02G024540_01, OsN22_02G024350_01, OsNaBo_02g0024200.01, OsNip_02G024670_01, OsPr106_02g0024080.01, OsPr106_02g0024080.02, OsZS97_02G023880_01, OsZS97_02G023880_02	LOC_Os02g39560, Os02g0608500, OsARC_02g0024180, OsAzu_02g0024400, OsCMeo_02g0024540, OsGoSa_02g0024470, OsIR64_02g0023940, OsKeNa_02g0024540, OsKYG_02g0024160, OsLaMu_02g0023920, OsLima_02g0024200, OsLiXu_02g0024220, OsMH63_02G024540, OsN22_02G024350, OsNaBo_02g0024200, OsNip_02G024670, OsPr106_02g0024080, OsZS97_02G023880	Nipponbare(MSU), Nipponbare(RAPDB), ARC 10497, Azucena, Chao Meo, Gobol Sail Balam, IR64, Ketan Nangka, Khao Yai Guang, Larha Mugad, Lima, Liu Xu, Minghui 63, N22, Natel Boro, Nipponbare(Gramene), PR106, Zhenshan 97	IPR000719, IPR002110, IPR001245, IPR011009, IPR036770	IPR000719	16	18	Nipponbare, ARC 10497, Azucena, Chao Meo, Gobol Sail Balam, IR64, Ketan Nangka, Khao Yai Guang, Larha Mugad, Lima, Liu Xu, Minghui 63, N22, Natel Boro, PR106, Zhenshan 97	Protein kinase domain	0	PF12796, PF07714	PF07714	16	18	Nipponbare, ARC 10497, Azucena, Chao Meo, Gobol Sail Balam, IR64, Ketan Nangka, Khao Yai Guang, Larha Mugad, Lima, Liu Xu, Minghui 63, N22, Natel Boro, PR106, Zhenshan 97	Protein tyrosine and serine/threonine kinase	0
Os4530.POR.1.pan0006049	16	LOC_Os02g39570.1, LOC_Os02g39570.4, LOC_Os02g39570.5, LOC_Os02g39570.6, LOC_Os02g39580.1, Os02t0608550-00, Os02t0608600-01, Os02t0608700-01, OsARC_02g0024190.01, OsARC_02g0024190.02, OsARC_02g0024200.01, OsAzu_02g0024410.01, OsAzu_02g0024410.02, OsAzu_02g0024410.03, OsCMeo_02g0024550.01, OsCMeo_02g0024550.02, OsCMeo_02g0024550.03, OsGoSa_02g0024480.01, OsGoSa_02g0024480.02, OsGoSa_02g0024490.01, OsIR64_02g0023950.01, OsIR64_02g0023950.02, OsKeNa_02g0024550.01, OsKeNa_02g0024550.02, OsKeNa_02g0024550.03, OsKYG_02g0024170.01, OsKYG_02g0024170.02, OsKYG_02g0024180.01, OsLaMu_02g0023930.01, OsLaMu_02g0023930.02, OsLaMu_02g0023940.01, OsLima_02g0024210.01, OsLima_02g0024210.02, OsLiXu_02g0024230.01, OsLiXu_02g0024230.02, OsMH63_02G024550_01, OsMH63_02G024550_02, OsMH63_02G024560_01, OsN22_02G024360_01, OsN22_02G024360_02, OsN22_02G024370_01, OsNaBo_02g0024210.01, OsNaBo_02g0024210.02, OsNaBo_02g0024220.01, OsNip_02G024680_01, OsNip_02G024680_02, OsNip_02G024680_03, OsPr106_02g0024090.01, OsPr106_02g0024090.02, OsPr106_02g0024100.01, OsZS97_02G023890_01, OsZS97_02G023890_02, OsZS97_02G023900_01	LOC_Os02g39570, LOC_Os02g39580, Os02g0608550, Os02g0608600, Os02g0608700, OsARC_02g0024190, OsARC_02g0024200, OsAzu_02g0024410, OsCMeo_02g0024550, OsGoSa_02g0024480, OsGoSa_02g0024490, OsIR64_02g0023950, OsKeNa_02g0024550, OsKYG_02g0024170, OsKYG_02g0024180, OsLaMu_02g0023930, OsLaMu_02g0023940, OsLima_02g0024210, OsLiXu_02g0024230, OsMH63_02G024550, OsMH63_02G024560, OsN22_02G024360, OsN22_02G024370, OsNaBo_02g0024210, OsNaBo_02g0024220, OsNip_02G024680, OsPr106_02g0024090, OsPr106_02g0024100, OsZS97_02G023890, OsZS97_02G023900	Nipponbare(MSU), Nipponbare(RAPDB), ARC 10497, Azucena, Chao Meo, Gobol Sail Balam, IR64, Ketan Nangka, Khao Yai Guang, Larha Mugad, Lima, Liu Xu, Minghui 63, N22, Natel Boro, Nipponbare(Gramene), PR106, Zhenshan 97	IPR027271, IPR004789, IPR039557, IPR002912, IPR045865, IPR019455, IPR013087, IPR026939, IPR045230	IPR002912	16	18	Nipponbare, ARC 10497, Azucena, Chao Meo, Gobol Sail Balam, IR64, Ketan Nangka, Khao Yai Guang, Larha Mugad, Lima, Liu Xu, Minghui 63, N22, Natel Boro, PR106, Zhenshan 97	ACT domain	0	PF13710, PF10369, PF12874	PF13710	16	18	Nipponbare, ARC 10497, Azucena, Chao Meo, Gobol Sail Balam, IR64, Ketan Nangka, Khao Yai Guang, Larha Mugad, Lima, Liu Xu, Minghui 63, N22, Natel Boro, PR106, Zhenshan 97	ACT domain	0
Os4530.POR.1.pan0006050	16	LOC_Os02g39590.1, Os02t0608801-00, OsARC_02g0024210.01, OsAzu_02g0024420.01, OsCMeo_02g0024560.01, OsGoSa_02g0024500.01, OsIR64_02g0023960.01, OsKeNa_02g0024560.01, OsKYG_02g0024190.01, OsLaMu_02g0023950.01, OsLima_02g0024220.01, OsLiXu_02g0024240.01, OsMH63_02G024570_01, OsN22_02G024380_01, OsNaBo_02g0024230.01, OsNip_02G024690_01, OsPr106_02g0024110.01, OsZS97_02G023910_01	LOC_Os02g39590, Os02g0608801, OsARC_02g0024210, OsAzu_02g0024420, OsCMeo_02g0024560, OsGoSa_02g0024500, OsIR64_02g0023960, OsKeNa_02g0024560, OsKYG_02g0024190, OsLaMu_02g0023950, OsLima_02g0024220, OsLiXu_02g0024240, OsMH63_02G024570, OsN22_02G024380, OsNaBo_02g0024230, OsNip_02G024690, OsPr106_02g0024110, OsZS97_02G023910	Nipponbare(MSU), Nipponbare(RAPDB), ARC 10497, Azucena, Chao Meo, Gobol Sail Balam, IR64, Ketan Nangka, Khao Yai Guang, Larha Mugad, Lima, Liu Xu, Minghui 63, N22, Natel Boro, Nipponbare(Gramene), PR106, Zhenshan 97	IPR036514, IPR035669, IPR001087	IPR001087	16	18	Nipponbare, ARC 10497, Azucena, Chao Meo, Gobol Sail Balam, IR64, Ketan Nangka, Khao Yai Guang, Larha Mugad, Lima, Liu Xu, Minghui 63, N22, Natel Boro, PR106, Zhenshan 97	GDSL lipase/esterase	0	PF00657	PF00657	16	18	Nipponbare, ARC 10497, Azucena, Chao Meo, Gobol Sail Balam, IR64, Ketan Nangka, Khao Yai Guang, Larha Mugad, Lima, Liu Xu, Minghui 63, N22, Natel Boro, PR106, Zhenshan 97	GDSL-like Lipase/Acylhydrolase	0
Os4530.POR.1.pan0006051	16	LOC_Os02g39600.1, Os02t0608900-01, Os02t0608900-02, OsARC_02g0024220.01, OsAzu_02g0024430.01, OsCMeo_02g0024570.01, OsGoSa_02g0024510.01, OsIR64_02g0023970.01, OsKeNa_02g0024570.01, OsKYG_02g0024200.01, OsLaMu_02g0023960.01, OsLima_02g0024230.01, OsLiXu_02g0024250.01, OsMH63_02G024580_01, OsN22_02G024390_01, OsNaBo_02g0024240.01, OsNip_02G024700_01, OsPr106_02g0024120.01, OsZS97_02G023920_01	LOC_Os02g39600, Os02g0608900, OsARC_02g0024220, OsAzu_02g0024430, OsCMeo_02g0024570, OsGoSa_02g0024510, OsIR64_02g0023970, OsKeNa_02g0024570, OsKYG_02g0024200, OsLaMu_02g0023960, OsLima_02g0024230, OsLiXu_02g0024250, OsMH63_02G024580, OsN22_02G024390, OsNaBo_02g0024240, OsNip_02G024700, OsPr106_02g0024120, OsZS97_02G023920	Nipponbare(MSU), Nipponbare(RAPDB), ARC 10497, Azucena, Chao Meo, Gobol Sail Balam, IR64, Ketan Nangka, Khao Yai Guang, Larha Mugad, Lima, Liu Xu, Minghui 63, N22, Natel Boro, Nipponbare(Gramene), PR106, Zhenshan 97	IPR038951	IPR038951	16	18	Nipponbare, ARC 10497, Azucena, Chao Meo, Gobol Sail Balam, IR64, Ketan Nangka, Khao Yai Guang, Larha Mugad, Lima, Liu Xu, Minghui 63, N22, Natel Boro, PR106, Zhenshan 97	Outer envelope pore protein 37-like	0	NA	NA	NA	NA	NA	NA	NA
Os4530.POR.1.pan0006052	16	LOC_Os02g39620.1, Os02t0609200-00, OsARC_02g0024230.01, OsAzu_02g0024440.01, OsCMeo_02g0024580.01, OsGoSa_02g0024520.01, OsIR64_02g0023980.01, OsKeNa_02g0024580.01, OsKYG_02g0024210.01, OsLaMu_02g0023970.01, OsLima_02g0024240.01, OsLiXu_02g0024260.01, OsMH63_02G024600_01, OsN22_02G024400_01, OsNaBo_02g0024250.01, OsNip_02G024710_01, OsPr106_02g0024130.01, OsZS97_02G023930_01	LOC_Os02g39620, Os02g0609200, OsARC_02g0024230, OsAzu_02g0024440, OsCMeo_02g0024580, OsGoSa_02g0024520, OsIR64_02g0023980, OsKeNa_02g0024580, OsKYG_02g0024210, OsLaMu_02g0023970, OsLima_02g0024240, OsLiXu_02g0024260, OsMH63_02G024600, OsN22_02G024400, OsNaBo_02g0024250, OsNip_02G024710, OsPr106_02g0024130, OsZS97_02G023930	Nipponbare(MSU), Nipponbare(RAPDB), ARC 10497, Azucena, Chao Meo, Gobol Sail Balam, IR64, Ketan Nangka, Khao Yai Guang, Larha Mugad, Lima, Liu Xu, Minghui 63, N22, Natel Boro, Nipponbare(Gramene), PR106, Zhenshan 97	IPR009515	IPR009515	16	18	Nipponbare, ARC 10497, Azucena, Chao Meo, Gobol Sail Balam, IR64, Ketan Nangka, Khao Yai Guang, Larha Mugad, Lima, Liu Xu, Minghui 63, N22, Natel Boro, PR106, Zhenshan 97	Protein of unknown function DUF1138	0	PF06592	PF06592	16	18	Nipponbare, ARC 10497, Azucena, Chao Meo, Gobol Sail Balam, IR64, Ketan Nangka, Khao Yai Guang, Larha Mugad, Lima, Liu Xu, Minghui 63, N22, Natel Boro, PR106, Zhenshan 97	Protein of unknown function (DUF1138)	0
Os4530.POR.1.pan0006053	16	LOC_Os02g39630.1, LOC_Os02g39630.2, LOC_Os02g39630.3, Os02t0609400-01, Os02t0609400-02, OsARC_02g0024250.01, OsARC_02g0024250.02, OsAzu_02g0024460.01, OsCMeo_02g0024600.01, OsCMeo_02g0024600.02, OsGoSa_02g0024540.01, OsIR64_02g0024000.01, OsIR64_02g0024000.02, OsKeNa_02g0024600.01, OsKYG_02g0024230.01, OsLaMu_02g0023990.01, OsLima_02g0024260.01, OsLima_02g0024260.02, OsLiXu_02g0024280.01, OsLiXu_02g0024280.02, OsMH63_02G024620_01, OsN22_02G024420_01, OsN22_02G024420_02, OsNaBo_02g0024270.01, OsNaBo_02g0024270.02, OsNip_02G024730_01, OsNip_02G024730_02, OsPr106_02g0024150.01, OsPr106_02g0024150.02, OsPr106_02g0024150.03, OsZS97_02G023950_01	LOC_Os02g39630, Os02g0609400, OsARC_02g0024250, OsAzu_02g0024460, OsCMeo_02g0024600, OsGoSa_02g0024540, OsIR64_02g0024000, OsKeNa_02g0024600, OsKYG_02g0024230, OsLaMu_02g0023990, OsLima_02g0024260, OsLiXu_02g0024280, OsMH63_02G024620, OsN22_02G024420, OsNaBo_02g0024270, OsNip_02G024730, OsPr106_02g0024150, OsZS97_02G023950	Nipponbare(MSU), Nipponbare(RAPDB), ARC 10497, Azucena, Chao Meo, Gobol Sail Balam, IR64, Ketan Nangka, Khao Yai Guang, Larha Mugad, Lima, Liu Xu, Minghui 63, N22, Natel Boro, Nipponbare(Gramene), PR106, Zhenshan 97	-	NA	NA	NA	NA	NA	NA	NA	NA	NA	NA	NA	NA	NA
Os4530.POR.1.pan0006054	16	LOC_Os02g39650.1, Os02t0609800-00, OsARC_02g0024280.01, OsAzu_02g0024480.01, OsCMeo_02g0024620.01, OsCMeo_02g0024620.02, OsCMeo_02g0024620.03, OsCMeo_02g0024620.04, OsCMeo_02g0024620.05, OsCMeo_02g0024620.06, OsCMeo_02g0024620.07, OsGoSa_02g0024560.01, OsGoSa_02g0024560.02, OsGoSa_02g0024560.03, OsIR64_02g0024020.01, OsIR64_02g0024020.02, OsIR64_02g0024020.03, OsKeNa_02g0024620.01, OsKeNa_02g0024620.02, OsKeNa_02g0024620.03, OsKeNa_02g0024620.04, OsKYG_02g0024250.01, OsLaMu_02g0024010.01, OsLima_02g0024280.01, OsLima_02g0024280.02, OsLiXu_02g0024300.01, OsLiXu_02g0024300.02, OsLiXu_02g0024300.03, OsLiXu_02g0024300.04, OsMH63_02G024640_01, OsMH63_02G024640_02, OsMH63_02G024640_03, OsMH63_02G024640_04, OsMH63_02G024640_05, OsMH63_02G024640_06, OsMH63_02G024640_07, OsMH63_02G024640_08, OsMH63_02G024640_09, OsMH63_02G024640_10, OsMH63_02G024640_11, OsN22_02G024440_01, OsNaBo_02g0024290.01, OsNaBo_02g0024290.02, OsNaBo_02g0024290.03, OsNaBo_02g0024290.04, OsNip_02G024750_01, OsNip_02G024750_02, OsNip_02G024750_03, OsNip_02G024750_04, OsPr106_02g0024170.01, OsZS97_02G023970_01, OsZS97_02G023970_02, OsZS97_02G023970_03, OsZS97_02G023970_04, OsZS97_02G023970_05, OsZS97_02G023970_06, OsZS97_02G023970_07, OsZS97_02G023970_08, OsZS97_02G023970_09	LOC_Os02g39650, Os02g0609800, OsARC_02g0024280, OsAzu_02g0024480, OsCMeo_02g0024620, OsGoSa_02g0024560, OsIR64_02g0024020, OsKeNa_02g0024620, OsKYG_02g0024250, OsLaMu_02g0024010, OsLima_02g0024280, OsLiXu_02g0024300, OsMH63_02G024640, OsN22_02G024440, OsNaBo_02g0024290, OsNip_02G024750, OsPr106_02g0024170, OsZS97_02G023970	Nipponbare(MSU), Nipponbare(RAPDB), ARC 10497, Azucena, Chao Meo, Gobol Sail Balam, IR64, Ketan Nangka, Khao Yai Guang, Larha Mugad, Lima, Liu Xu, Minghui 63, N22, Natel Boro, Nipponbare(Gramene), PR106, Zhenshan 97	-	NA	NA	NA	NA	NA	NA	NA	NA	NA	NA	NA	NA	NA
Os4530.POR.1.pan0006055	13	LOC_Os02g39660.1, Os02t0609900-00, OsARC_02g0024290.01, OsAzu_02g0024500.01, OsCMeo_02g0024640.01, OsGoSa_02g0024580.01, OsKeNa_02g0024640.01, OsKYG_02g0024270.01, OsLaMu_02g0024030.01, OsMH63_02G024660_01, OsN22_02G024460_01, OsNaBo_02g0024310.01, OsNip_02G024770_01, OsPr106_02g0024190.01, OsZS97_02G023990_01	LOC_Os02g39660, Os02g0609900, OsARC_02g0024290, OsAzu_02g0024500, OsCMeo_02g0024640, OsGoSa_02g0024580, OsKeNa_02g0024640, OsKYG_02g0024270, OsLaMu_02g0024030, OsMH63_02G024660, OsN22_02G024460, OsNaBo_02g0024310, OsNip_02G024770, OsPr106_02g0024190, OsZS97_02G023990	Nipponbare(MSU), Nipponbare(RAPDB), ARC 10497, Azucena, Chao Meo, Gobol Sail Balam, Ketan Nangka, Khao Yai Guang, Larha Mugad, Minghui 63, N22, Natel Boro, Nipponbare(Gramene), PR106, Zhenshan 97	IPR001611, IPR013210, IPR003591, IPR032675, IPR046959	IPR001611	13	15	Nipponbare, ARC 10497, Azucena, Chao Meo, Gobol Sail Balam, Ketan Nangka, Khao Yai Guang, Larha Mugad, Minghui 63, N22, Natel Boro, PR106, Zhenshan 97	Leucine-rich repeat	0	PF13855, PF08263, PF00560	PF08263	13	15	Nipponbare, ARC 10497, Azucena, Chao Meo, Gobol Sail Balam, Ketan Nangka, Khao Yai Guang, Larha Mugad, Minghui 63, N22, Natel Boro, PR106, Zhenshan 97	Leucine rich repeat N-terminal domain	0
Os4530.POR.1.pan0006056	13	LOC_Os02g39670.1, LOC_Os02g39680.1, Os02t0610000-00, OsARC_02g0024300.01, OsAzu_02g0024510.01, OsCMeo_02g0024650.01, OsGoSa_02g0024590.01, OsKeNa_02g0024650.01, OsKYG_02g0024280.01, OsLaMu_02g0024040.01, OsMH63_02G024670_01, OsN22_02G024470_01, OsNaBo_02g0024320.01, OsNip_02G024780_01, OsPr106_02g0024200.01, OsZS97_02G024000_01	LOC_Os02g39670, LOC_Os02g39680, Os02g0610000, OsARC_02g0024300, OsAzu_02g0024510, OsCMeo_02g0024650, OsGoSa_02g0024590, OsKeNa_02g0024650, OsKYG_02g0024280, OsLaMu_02g0024040, OsMH63_02G024670, OsN22_02G024470, OsNaBo_02g0024320, OsNip_02G024780, OsPr106_02g0024200, OsZS97_02G024000	Nipponbare(MSU), Nipponbare(RAPDB), ARC 10497, Azucena, Chao Meo, Gobol Sail Balam, Ketan Nangka, Khao Yai Guang, Larha Mugad, Minghui 63, N22, Natel Boro, Nipponbare(Gramene), PR106, Zhenshan 97	IPR001611, IPR013210, IPR032675, IPR003591, IPR005162	IPR001611	13	15	Nipponbare, ARC 10497, Azucena, Chao Meo, Gobol Sail Balam, Ketan Nangka, Khao Yai Guang, Larha Mugad, Minghui 63, N22, Natel Boro, PR106, Zhenshan 97	Leucine-rich repeat	0	PF13516, PF08263, PF00560, PF13855, PF03732	PF13855	13	15	Nipponbare, ARC 10497, Azucena, Chao Meo, Gobol Sail Balam, Ketan Nangka, Khao Yai Guang, Larha Mugad, Minghui 63, N22, Natel Boro, PR106, Zhenshan 97	Leucine rich repeat	0
Os4530.POR.1.pan0006057	16	LOC_Os02g39700.1, Os02t0610400-01, OsARC_02g0024310.01, OsAzu_02g0024520.01, OsAzu_02g0024520.02, OsAzu_02g0024520.03, OsCMeo_02g0024660.01, OsCMeo_02g0024660.02, OsCMeo_02g0024660.03, OsGoSa_02g0024600.01, OsGoSa_02g0024600.02, OsGoSa_02g0024600.03, OsIR64_02g0024030.01, OsKeNa_02g0024660.01, OsKeNa_02g0024660.02, OsKeNa_02g0024660.03, OsKYG_02g0024290.01, OsKYG_02g0024290.02, OsKYG_02g0024290.03, OsLaMu_02g0024050.01, OsLaMu_02g0024050.02, OsLaMu_02g0024050.03, OsLima_02g0024290.01, OsLiXu_02g0024310.01, OsMH63_02G024690_01, OsN22_02G024480_01, OsN22_02G024480_02, OsN22_02G024480_03, OsNaBo_02g0024330.01, OsNaBo_02g0024330.02, OsNaBo_02g0024330.03, OsNip_02G024790_01, OsNip_02G024790_02, OsNip_02G024790_03, OsPr106_02g0024210.01, OsPr106_02g0024210.02, OsPr106_02g0024210.03, OsPr106_02g0024210.04, OsZS97_02G024020_01, OsZS97_02G024020_02, OsZS97_02G024020_03	LOC_Os02g39700, Os02g0610400, OsARC_02g0024310, OsAzu_02g0024520, OsCMeo_02g0024660, OsGoSa_02g0024600, OsIR64_02g0024030, OsKeNa_02g0024660, OsKYG_02g0024290, OsLaMu_02g0024050, OsLima_02g0024290, OsLiXu_02g0024310, OsMH63_02G024690, OsN22_02G024480, OsNaBo_02g0024330, OsNip_02G024790, OsPr106_02g0024210, OsZS97_02G024020	Nipponbare(MSU), Nipponbare(RAPDB), ARC 10497, Azucena, Chao Meo, Gobol Sail Balam, IR64, Ketan Nangka, Khao Yai Guang, Larha Mugad, Lima, Liu Xu, Minghui 63, N22, Natel Boro, Nipponbare(Gramene), PR106, Zhenshan 97	IPR002344, IPR000504, IPR036388, IPR014886, IPR006630, IPR012677, IPR036390, IPR045180, IPR035979	IPR000504	16	18	Nipponbare, ARC 10497, Azucena, Chao Meo, Gobol Sail Balam, IR64, Ketan Nangka, Khao Yai Guang, Larha Mugad, Lima, Liu Xu, Minghui 63, N22, Natel Boro, PR106, Zhenshan 97	RNA recognition motif domain	0	PF08777, PF05383, PF00076	PF00076	16	18	Nipponbare, ARC 10497, Azucena, Chao Meo, Gobol Sail Balam, IR64, Ketan Nangka, Khao Yai Guang, Larha Mugad, Lima, Liu Xu, Minghui 63, N22, Natel Boro, PR106, Zhenshan 97	RNA recognition motif. (a.k.a. RRM, RBD, or RNP domain)	0
Os4530.POR.1.pan0006058	16	LOC_Os02g39710.1, Os02t0610500-01, OsARC_02g0024320.01, OsAzu_02g0024530.01, OsCMeo_02g0024670.01, OsGoSa_02g0024610.01, OsIR64_02g0024040.01, OsIR64_02g0024040.02, OsKeNa_02g0024670.01, OsKYG_02g0024300.01, OsLaMu_02g0024060.01, OsLima_02g0024300.01, OsLiXu_02g0024320.01, OsMH63_02G024700_01, OsN22_02G024490_01, OsNaBo_02g0024340.01, OsNip_02G024800_01, OsPr106_02g0024220.01, OsZS97_02G024030_01	LOC_Os02g39710, Os02g0610500, OsARC_02g0024320, OsAzu_02g0024530, OsCMeo_02g0024670, OsGoSa_02g0024610, OsIR64_02g0024040, OsKeNa_02g0024670, OsKYG_02g0024300, OsLaMu_02g0024060, OsLima_02g0024300, OsLiXu_02g0024320, OsMH63_02G024700, OsN22_02G024490, OsNaBo_02g0024340, OsNip_02G024800, OsPr106_02g0024220, OsZS97_02G024030	Nipponbare(MSU), Nipponbare(RAPDB), ARC 10497, Azucena, Chao Meo, Gobol Sail Balam, IR64, Ketan Nangka, Khao Yai Guang, Larha Mugad, Lima, Liu Xu, Minghui 63, N22, Natel Boro, Nipponbare(Gramene), PR106, Zhenshan 97	IPR000315, IPR010402, IPR045281	IPR000315	16	18	Nipponbare, ARC 10497, Azucena, Chao Meo, Gobol Sail Balam, IR64, Ketan Nangka, Khao Yai Guang, Larha Mugad, Lima, Liu Xu, Minghui 63, N22, Natel Boro, PR106, Zhenshan 97	B-box-type zinc finger	0	PF00643, PF06203	PF00643	16	18	Nipponbare, ARC 10497, Azucena, Chao Meo, Gobol Sail Balam, IR64, Ketan Nangka, Khao Yai Guang, Larha Mugad, Lima, Liu Xu, Minghui 63, N22, Natel Boro, PR106, Zhenshan 97	B-box zinc finger	0
Os4530.POR.1.pan0006059	16	LOC_Os02g39720.2, LOC_Os02g39720.3, LOC_Os02g39720.4, LOC_Os02g39720.6, Os02t0610600-01, OsARC_02g0024330.01, OsAzu_02g0024540.01, OsCMeo_02g0024680.01, OsGoSa_02g0024620.01, OsIR64_02g0024050.01, OsKeNa_02g0024680.01, OsKYG_02g0024310.01, OsLaMu_02g0024070.01, OsLima_02g0024310.01, OsLiXu_02g0024330.01, OsMH63_02G024720_01, OsN22_02G024500_01, OsNaBo_02g0024350.01, OsNip_02G024810_01, OsPr106_02g0024230.01, OsZS97_02G024040_01	LOC_Os02g39720, Os02g0610600, OsARC_02g0024330, OsAzu_02g0024540, OsCMeo_02g0024680, OsGoSa_02g0024620, OsIR64_02g0024050, OsKeNa_02g0024680, OsKYG_02g0024310, OsLaMu_02g0024070, OsLima_02g0024310, OsLiXu_02g0024330, OsMH63_02G024720, OsN22_02G024500, OsNaBo_02g0024350, OsNip_02G024810, OsPr106_02g0024230, OsZS97_02G024040	Nipponbare(MSU), Nipponbare(RAPDB), ARC 10497, Azucena, Chao Meo, Gobol Sail Balam, IR64, Ketan Nangka, Khao Yai Guang, Larha Mugad, Lima, Liu Xu, Minghui 63, N22, Natel Boro, Nipponbare(Gramene), PR106, Zhenshan 97	IPR001878, IPR036875, IPR000504, IPR035979, IPR012677	IPR000504	16	18	Nipponbare, ARC 10497, Azucena, Chao Meo, Gobol Sail Balam, IR64, Ketan Nangka, Khao Yai Guang, Larha Mugad, Lima, Liu Xu, Minghui 63, N22, Natel Boro, PR106, Zhenshan 97	RNA recognition motif domain	0	PF00098, PF00076	PF00076	16	18	Nipponbare, ARC 10497, Azucena, Chao Meo, Gobol Sail Balam, IR64, Ketan Nangka, Khao Yai Guang, Larha Mugad, Lima, Liu Xu, Minghui 63, N22, Natel Boro, PR106, Zhenshan 97	RNA recognition motif. (a.k.a. RRM, RBD, or RNP domain)	0
Os4530.POR.1.pan0006060	16	LOC_Os02g39730.1, LOC_Os02g39730.2, LOC_Os02g39730.3, Os02t0610700-01, Os02t0610700-02, OsARC_02g0024340.01, OsAzu_02g0024550.01, OsCMeo_02g0024690.01, OsCMeo_02g0024690.02, OsGoSa_02g0024630.01, OsIR64_02g0024060.01, OsKeNa_02g0024690.01, OsKYG_02g0024320.01, OsLaMu_02g0024080.01, OsLima_02g0024320.01, OsLiXu_02g0024340.01, OsMH63_02G024730_01, OsN22_02G024510_01, OsNaBo_02g0024360.01, OsNip_02G024820_01, OsNip_02G024820_02, OsPr106_02g0024240.01, OsZS97_02G024050_01, OsZS97_02G024050_02	LOC_Os02g39730, Os02g0610700, OsARC_02g0024340, OsAzu_02g0024550, OsCMeo_02g0024690, OsGoSa_02g0024630, OsIR64_02g0024060, OsKeNa_02g0024690, OsKYG_02g0024320, OsLaMu_02g0024080, OsLima_02g0024320, OsLiXu_02g0024340, OsMH63_02G024730, OsN22_02G024510, OsNaBo_02g0024360, OsNip_02G024820, OsPr106_02g0024240, OsZS97_02G024050	Nipponbare(MSU), Nipponbare(RAPDB), ARC 10497, Azucena, Chao Meo, Gobol Sail Balam, IR64, Ketan Nangka, Khao Yai Guang, Larha Mugad, Lima, Liu Xu, Minghui 63, N22, Natel Boro, Nipponbare(Gramene), PR106, Zhenshan 97	-	NA	NA	NA	NA	NA	NA	NA	NA	NA	NA	NA	NA	NA
Os4530.POR.1.pan0006061	16	LOC_Os02g39740.1, Os02t0610800-01, OsARC_02g0024350.01, OsAzu_02g0024560.01, OsCMeo_02g0024700.01, OsGoSa_02g0024640.01, OsIR64_02g0024070.01, OsKeNa_02g0024700.01, OsKYG_02g0024330.01, OsLaMu_02g0024090.01, OsLima_02g0024330.01, OsLiXu_02g0024350.01, OsMH63_02G024740_01, OsN22_02G024520_01, OsNaBo_02g0024370.01, OsNip_02G024830_01, OsPr106_02g0024250.01, OsZS97_02G024060_01	LOC_Os02g39740, Os02g0610800, OsARC_02g0024350, OsAzu_02g0024560, OsCMeo_02g0024700, OsGoSa_02g0024640, OsIR64_02g0024070, OsKeNa_02g0024700, OsKYG_02g0024330, OsLaMu_02g0024090, OsLima_02g0024330, OsLiXu_02g0024350, OsMH63_02G024740, OsN22_02G024520, OsNaBo_02g0024370, OsNip_02G024830, OsPr106_02g0024250, OsZS97_02G024060	Nipponbare(MSU), Nipponbare(RAPDB), ARC 10497, Azucena, Chao Meo, Gobol Sail Balam, IR64, Ketan Nangka, Khao Yai Guang, Larha Mugad, Lima, Liu Xu, Minghui 63, N22, Natel Boro, Nipponbare(Gramene), PR106, Zhenshan 97	IPR046761, IPR009472, IPR046760	IPR009472	16	18	Nipponbare, ARC 10497, Azucena, Chao Meo, Gobol Sail Balam, IR64, Ketan Nangka, Khao Yai Guang, Larha Mugad, Lima, Liu Xu, Minghui 63, N22, Natel Boro, PR106, Zhenshan 97	Tab2-like	0	PF20429, PF06485	PF06485	16	18	Nipponbare, ARC 10497, Azucena, Chao Meo, Gobol Sail Balam, IR64, Ketan Nangka, Khao Yai Guang, Larha Mugad, Lima, Liu Xu, Minghui 63, N22, Natel Boro, PR106, Zhenshan 97	RNA-binding protein Tab2/Atab2 N terminal	0
Os4530.POR.1.pan0006062	16	LOC_Os02g39790.1, LOC_Os02g39790.2, LOC_Os02g39795.1, Os02t0611200-01, Os02t0611200-02, Os02t0611200-03, OsARC_02g0024380.01, OsARC_02g0024390.01, OsAzu_02g0024590.01, OsCMeo_02g0024730.01, OsCMeo_02g0024740.01, OsGoSa_02g0024670.01, OsIR64_02g0024100.01, OsIR64_02g0024110.01, OsKeNa_02g0024730.01, OsKeNa_02g0024740.01, OsKYG_02g0024360.01, OsLaMu_02g0024120.01, OsLaMu_02g0024130.01, OsLima_02g0024360.01, OsLima_02g0024360.02, OsLiXu_02g0024380.01, OsLiXu_02g0024380.02, OsMH63_02G024790_01, OsN22_02G024540_01, OsN22_02G024550_01, OsNaBo_02g0024390.01, OsNaBo_02g0024400.01, OsNip_02G024860_01, OsPr106_02g0024280.01, OsZS97_02G024100_01, OsZS97_02G024100_02	LOC_Os02g39790, LOC_Os02g39795, Os02g0611200, OsARC_02g0024380, OsARC_02g0024390, OsAzu_02g0024590, OsCMeo_02g0024730, OsCMeo_02g0024740, OsGoSa_02g0024670, OsIR64_02g0024100, OsIR64_02g0024110, OsKeNa_02g0024730, OsKeNa_02g0024740, OsKYG_02g0024360, OsLaMu_02g0024120, OsLaMu_02g0024130, OsLima_02g0024360, OsLiXu_02g0024380, OsMH63_02G024790, OsN22_02G024540, OsN22_02G024550, OsNaBo_02g0024390, OsNaBo_02g0024400, OsNip_02G024860, OsPr106_02g0024280, OsZS97_02G024100	Nipponbare(MSU), Nipponbare(RAPDB), ARC 10497, Azucena, Chao Meo, Gobol Sail Balam, IR64, Ketan Nangka, Khao Yai Guang, Larha Mugad, Lima, Liu Xu, Minghui 63, N22, Natel Boro, Nipponbare(Gramene), PR106, Zhenshan 97	IPR001985, IPR018166, IPR016067, IPR012511	IPR001985	16	18	Nipponbare, ARC 10497, Azucena, Chao Meo, Gobol Sail Balam, IR64, Ketan Nangka, Khao Yai Guang, Larha Mugad, Lima, Liu Xu, Minghui 63, N22, Natel Boro, PR106, Zhenshan 97	S-adenosylmethionine decarboxylase	0	PF01536, PF08132	PF01536	16	18	Nipponbare, ARC 10497, Azucena, Chao Meo, Gobol Sail Balam, IR64, Ketan Nangka, Khao Yai Guang, Larha Mugad, Lima, Liu Xu, Minghui 63, N22, Natel Boro, PR106, Zhenshan 97	Adenosylmethionine decarboxylase	0
Os4530.POR.1.pan0006063	16	LOC_Os02g39800.1, LOC_Os02g39810.1, Os02t0611300-01, OsARC_02g0024400.01, OsARC_02g0024400.02, OsARC_02g0024400.03, OsAzu_02g0024600.01, OsAzu_02g0024600.02, OsAzu_02g0024600.03, OsCMeo_02g0024750.01, OsCMeo_02g0024750.02, OsCMeo_02g0024750.03, OsCMeo_02g0024750.04, OsCMeo_02g0024750.05, OsGoSa_02g0024680.01, OsGoSa_02g0024680.02, OsGoSa_02g0024680.03, OsIR64_02g0024120.01, OsIR64_02g0024120.02, OsIR64_02g0024120.03, OsKeNa_02g0024750.01, OsKeNa_02g0024750.02, OsKeNa_02g0024750.03, OsKYG_02g0024370.01, OsKYG_02g0024370.02, OsKYG_02g0024370.03, OsLaMu_02g0024140.01, OsLaMu_02g0024140.02, OsLaMu_02g0024140.03, OsLaMu_02g0024140.04, OsLima_02g0024370.01, OsLima_02g0024370.02, OsLima_02g0024370.03, OsLiXu_02g0024390.01, OsLiXu_02g0024390.02, OsLiXu_02g0024390.03, OsMH63_02G024800_01, OsMH63_02G024800_02, OsMH63_02G024800_03, OsMH63_02G024800_04, OsN22_02G024560_01, OsN22_02G024560_02, OsN22_02G024560_03, OsNaBo_02g0024410.01, OsNaBo_02g0024410.02, OsNaBo_02g0024410.03, OsNip_02G024870_01, OsNip_02G024870_02, OsNip_02G024870_03, OsPr106_02g0024290.01, OsPr106_02g0024290.02, OsPr106_02g0024290.03, OsZS97_02G024110_01, OsZS97_02G024110_02, OsZS97_02G024110_03, OsZS97_02G024110_04	LOC_Os02g39800, LOC_Os02g39810, Os02g0611300, OsARC_02g0024400, OsAzu_02g0024600, OsCMeo_02g0024750, OsGoSa_02g0024680, OsIR64_02g0024120, OsKeNa_02g0024750, OsKYG_02g0024370, OsLaMu_02g0024140, OsLima_02g0024370, OsLiXu_02g0024390, OsMH63_02G024800, OsN22_02G024560, OsNaBo_02g0024410, OsNip_02G024870, OsPr106_02g0024290, OsZS97_02G024110	Nipponbare(MSU), Nipponbare(RAPDB), ARC 10497, Azucena, Chao Meo, Gobol Sail Balam, IR64, Ketan Nangka, Khao Yai Guang, Larha Mugad, Lima, Liu Xu, Minghui 63, N22, Natel Boro, Nipponbare(Gramene), PR106, Zhenshan 97	IPR006560, IPR046341, IPR001214, IPR025787, IPR011011, IPR013083, IPR001965, IPR003616	IPR001214	16	17	Nipponbare, ARC 10497, Azucena, Chao Meo, Gobol Sail Balam, IR64, Ketan Nangka, Khao Yai Guang, Larha Mugad, Lima, Liu Xu, Minghui 63, N22, Natel Boro, PR106, Zhenshan 97	SET domain	0	PF00856	PF00856	4	5	Nipponbare, Azucena, Chao Meo, Ketan Nangka	SET domain	12
Os4530.POR.1.pan0006064	16	LOC_Os02g39820.1, Os02t0611400-01, OsARC_02g0024410.01, OsAzu_02g0024610.01, OsCMeo_02g0024760.01, OsGoSa_02g0024690.01, OsIR64_02g0024130.01, OsKeNa_02g0024760.01, OsKYG_02g0024380.01, OsLaMu_02g0024150.01, OsLima_02g0024380.01, OsLiXu_02g0024400.01, OsMH63_02G024810_01, OsN22_02G024570_01, OsNaBo_02g0024420.01, OsNip_02G024880_01, OsPr106_02g0024300.01, OsZS97_02G024120_01	LOC_Os02g39820, Os02g0611400, OsARC_02g0024410, OsAzu_02g0024610, OsCMeo_02g0024760, OsGoSa_02g0024690, OsIR64_02g0024130, OsKeNa_02g0024760, OsKYG_02g0024380, OsLaMu_02g0024150, OsLima_02g0024380, OsLiXu_02g0024400, OsMH63_02G024810, OsN22_02G024570, OsNaBo_02g0024420, OsNip_02G024880, OsPr106_02g0024300, OsZS97_02G024120	Nipponbare(MSU), Nipponbare(RAPDB), ARC 10497, Azucena, Chao Meo, Gobol Sail Balam, IR64, Ketan Nangka, Khao Yai Guang, Larha Mugad, Lima, Liu Xu, Minghui 63, N22, Natel Boro, Nipponbare(Gramene), PR106, Zhenshan 97	IPR002885, IPR011990, IPR033443	IPR002885	16	18	Nipponbare, ARC 10497, Azucena, Chao Meo, Gobol Sail Balam, IR64, Ketan Nangka, Khao Yai Guang, Larha Mugad, Lima, Liu Xu, Minghui 63, N22, Natel Boro, PR106, Zhenshan 97	Pentatricopeptide repeat	0	PF17177, PF13041, PF01535	PF01535	16	18	Nipponbare, ARC 10497, Azucena, Chao Meo, Gobol Sail Balam, IR64, Ketan Nangka, Khao Yai Guang, Larha Mugad, Lima, Liu Xu, Minghui 63, N22, Natel Boro, PR106, Zhenshan 97	PPR repeat	0
Os4530.POR.1.pan0006065	16	LOC_Os02g39830.1, Os02t0611450-00, OsARC_02g0024420.01, OsAzu_02g0024620.01, OsCMeo_02g0024770.01, OsGoSa_02g0024700.01, OsIR64_02g0024140.01, OsKeNa_02g0024770.01, OsKYG_02g0024390.01, OsLaMu_02g0024160.01, OsLima_02g0024390.01, OsLiXu_02g0024410.01, OsMH63_02G024820_01, OsN22_02G024580_01, OsNaBo_02g0024430.01, OsNip_02G024890_01, OsPr106_02g0024310.01, OsZS97_02G024130_01	LOC_Os02g39830, Os02g0611450, OsARC_02g0024420, OsAzu_02g0024620, OsCMeo_02g0024770, OsGoSa_02g0024700, OsIR64_02g0024140, OsKeNa_02g0024770, OsKYG_02g0024390, OsLaMu_02g0024160, OsLima_02g0024390, OsLiXu_02g0024410, OsMH63_02G024820, OsN22_02G024580, OsNaBo_02g0024430, OsNip_02G024890, OsPr106_02g0024310, OsZS97_02G024130	Nipponbare(MSU), Nipponbare(RAPDB), ARC 10497, Azucena, Chao Meo, Gobol Sail Balam, IR64, Ketan Nangka, Khao Yai Guang, Larha Mugad, Lima, Liu Xu, Minghui 63, N22, Natel Boro, Nipponbare(Gramene), PR106, Zhenshan 97	IPR000781, IPR035912	IPR000781	16	18	Nipponbare, ARC 10497, Azucena, Chao Meo, Gobol Sail Balam, IR64, Ketan Nangka, Khao Yai Guang, Larha Mugad, Lima, Liu Xu, Minghui 63, N22, Natel Boro, PR106, Zhenshan 97	Enhancer of rudimentary	0	PF01133	PF01133	16	18	Nipponbare, ARC 10497, Azucena, Chao Meo, Gobol Sail Balam, IR64, Ketan Nangka, Khao Yai Guang, Larha Mugad, Lima, Liu Xu, Minghui 63, N22, Natel Boro, PR106, Zhenshan 97	Enhancer of rudimentary	0
Os4530.POR.1.pan0006066	16	LOC_Os02g39840.1, LOC_Os02g39840.2, LOC_Os02g39840.3, Os02t0611500-01, OsARC_02g0024430.01, OsAzu_02g0024630.01, OsCMeo_02g0024780.01, OsCMeo_02g0024780.02, OsGoSa_02g0024710.01, OsIR64_02g0024150.01, OsIR64_02g0024150.02, OsKeNa_02g0024780.01, OsKYG_02g0024400.01, OsLaMu_02g0024170.01, OsLima_02g0024400.01, OsLiXu_02g0024420.01, OsMH63_02G024830_01, OsMH63_02G024830_02, OsMH63_02G024830_03, OsN22_02G024590_01, OsNaBo_02g0024440.01, OsNip_02G024900_01, OsPr106_02g0024320.01, OsZS97_02G024140_01	LOC_Os02g39840, Os02g0611500, OsARC_02g0024430, OsAzu_02g0024630, OsCMeo_02g0024780, OsGoSa_02g0024710, OsIR64_02g0024150, OsKeNa_02g0024780, OsKYG_02g0024400, OsLaMu_02g0024170, OsLima_02g0024400, OsLiXu_02g0024420, OsMH63_02G024830, OsN22_02G024590, OsNaBo_02g0024440, OsNip_02G024900, OsPr106_02g0024320, OsZS97_02G024140	Nipponbare(MSU), Nipponbare(RAPDB), ARC 10497, Azucena, Chao Meo, Gobol Sail Balam, IR64, Ketan Nangka, Khao Yai Guang, Larha Mugad, Lima, Liu Xu, Minghui 63, N22, Natel Boro, Nipponbare(Gramene), PR106, Zhenshan 97	IPR003890, IPR003891, IPR045208, IPR016024	IPR003890	16	18	Nipponbare, ARC 10497, Azucena, Chao Meo, Gobol Sail Balam, IR64, Ketan Nangka, Khao Yai Guang, Larha Mugad, Lima, Liu Xu, Minghui 63, N22, Natel Boro, PR106, Zhenshan 97	MIF4G-like, type 3	0	PF02847, PF02854	PF02847	16	18	Nipponbare, ARC 10497, Azucena, Chao Meo, Gobol Sail Balam, IR64, Ketan Nangka, Khao Yai Guang, Larha Mugad, Lima, Liu Xu, Minghui 63, N22, Natel Boro, PR106, Zhenshan 97	MA3 domain	0
Os4530.POR.1.pan0006067	16	LOC_Os02g39850.1, Os02t0611800-01, OsARC_02g0024440.01, OsAzu_02g0024640.01, OsCMeo_02g0024790.01, OsGoSa_02g0024720.01, OsIR64_02g0024160.01, OsKeNa_02g0024790.01, OsKYG_02g0024410.01, OsLaMu_02g0024180.01, OsLima_02g0024410.01, OsLiXu_02g0024430.01, OsMH63_02G024840_01, OsN22_02G024600_01, OsNaBo_02g0024450.01, OsNip_02G024910_01, OsPr106_02g0024330.01, OsZS97_02G024150_01	LOC_Os02g39850, Os02g0611800, OsARC_02g0024440, OsAzu_02g0024640, OsCMeo_02g0024790, OsGoSa_02g0024720, OsIR64_02g0024160, OsKeNa_02g0024790, OsKYG_02g0024410, OsLaMu_02g0024180, OsLima_02g0024410, OsLiXu_02g0024430, OsMH63_02G024840, OsN22_02G024600, OsNaBo_02g0024450, OsNip_02G024910, OsPr106_02g0024330, OsZS97_02G024150	Nipponbare(MSU), Nipponbare(RAPDB), ARC 10497, Azucena, Chao Meo, Gobol Sail Balam, IR64, Ketan Nangka, Khao Yai Guang, Larha Mugad, Lima, Liu Xu, Minghui 63, N22, Natel Boro, Nipponbare(Gramene), PR106, Zhenshan 97	IPR023213	IPR023213	16	18	Nipponbare, ARC 10497, Azucena, Chao Meo, Gobol Sail Balam, IR64, Ketan Nangka, Khao Yai Guang, Larha Mugad, Lima, Liu Xu, Minghui 63, N22, Natel Boro, PR106, Zhenshan 97	Chloramphenicol acetyltransferase-like domain superfamily	0	PF02458	PF02458	16	18	Nipponbare, ARC 10497, Azucena, Chao Meo, Gobol Sail Balam, IR64, Ketan Nangka, Khao Yai Guang, Larha Mugad, Lima, Liu Xu, Minghui 63, N22, Natel Boro, PR106, Zhenshan 97	Transferase family	0
Os4530.POR.1.pan0006068	16	LOC_Os02g39870.1, Os02t0612000-01, OsARC_02g0024450.01, OsAzu_02g0024650.01, OsCMeo_02g0024800.01, OsGoSa_02g0024730.01, OsIR64_02g0024170.01, OsKeNa_02g0024800.01, OsKYG_02g0024420.01, OsLaMu_02g0024190.01, OsLima_02g0024420.01, OsLiXu_02g0024440.01, OsMH63_02G024850_01, OsN22_02G024610_01, OsNaBo_02g0024460.01, OsNip_02G024920_01, OsPr106_02g0024340.01, OsZS97_02G024160_01	LOC_Os02g39870, Os02g0612000, OsARC_02g0024450, OsAzu_02g0024650, OsCMeo_02g0024800, OsGoSa_02g0024730, OsIR64_02g0024170, OsKeNa_02g0024800, OsKYG_02g0024420, OsLaMu_02g0024190, OsLima_02g0024420, OsLiXu_02g0024440, OsMH63_02G024850, OsN22_02G024610, OsNaBo_02g0024460, OsNip_02G024920, OsPr106_02g0024340, OsZS97_02G024160	Nipponbare(MSU), Nipponbare(RAPDB), ARC 10497, Azucena, Chao Meo, Gobol Sail Balam, IR64, Ketan Nangka, Khao Yai Guang, Larha Mugad, Lima, Liu Xu, Minghui 63, N22, Natel Boro, Nipponbare(Gramene), PR106, Zhenshan 97	IPR000740, IPR009012, IPR013805	IPR000740	16	18	Nipponbare, ARC 10497, Azucena, Chao Meo, Gobol Sail Balam, IR64, Ketan Nangka, Khao Yai Guang, Larha Mugad, Lima, Liu Xu, Minghui 63, N22, Natel Boro, PR106, Zhenshan 97	GrpE nucleotide exchange factor	0	PF01025	PF01025	16	18	Nipponbare, ARC 10497, Azucena, Chao Meo, Gobol Sail Balam, IR64, Ketan Nangka, Khao Yai Guang, Larha Mugad, Lima, Liu Xu, Minghui 63, N22, Natel Boro, PR106, Zhenshan 97	GrpE	0
Os4530.POR.1.pan0006069	16	LOC_Os02g39880.1, Os02t0612100-01, OsARC_02g0024460.01, OsAzu_02g0024660.01, OsCMeo_02g0024810.01, OsGoSa_02g0024740.01, OsIR64_02g0024180.01, OsKeNa_02g0024810.01, OsKYG_02g0024430.01, OsLaMu_02g0024200.01, OsLima_02g0024430.01, OsLiXu_02g0024450.01, OsMH63_02G024860_01, OsN22_02G024620_01, OsNaBo_02g0024470.01, OsNip_02G024930_01, OsPr106_02g0024350.01, OsZS97_02G024170_01	LOC_Os02g39880, Os02g0612100, OsARC_02g0024460, OsAzu_02g0024660, OsCMeo_02g0024810, OsGoSa_02g0024740, OsIR64_02g0024180, OsKeNa_02g0024810, OsKYG_02g0024430, OsLaMu_02g0024200, OsLima_02g0024430, OsLiXu_02g0024450, OsMH63_02G024860, OsN22_02G024620, OsNaBo_02g0024470, OsNip_02G024930, OsPr106_02g0024350, OsZS97_02G024170	Nipponbare(MSU), Nipponbare(RAPDB), ARC 10497, Azucena, Chao Meo, Gobol Sail Balam, IR64, Ketan Nangka, Khao Yai Guang, Larha Mugad, Lima, Liu Xu, Minghui 63, N22, Natel Boro, Nipponbare(Gramene), PR106, Zhenshan 97	IPR024960, IPR007318	IPR007318	16	18	Nipponbare, ARC 10497, Azucena, Chao Meo, Gobol Sail Balam, IR64, Ketan Nangka, Khao Yai Guang, Larha Mugad, Lima, Liu Xu, Minghui 63, N22, Natel Boro, PR106, Zhenshan 97	Phospholipid methyltransferase	0	PF04191	PF04191	16	18	Nipponbare, ARC 10497, Azucena, Chao Meo, Gobol Sail Balam, IR64, Ketan Nangka, Khao Yai Guang, Larha Mugad, Lima, Liu Xu, Minghui 63, N22, Natel Boro, PR106, Zhenshan 97	Phospholipid methyltransferase	0
Os4530.POR.1.pan0006070	16	LOC_Os02g39884.1, LOC_Os02g39890.1, LOC_Os02g39890.2, Os02t0612200-01, Os02t0612300-01, OsARC_02g0024470.01, OsAzu_02g0024670.01, OsCMeo_02g0024820.01, OsGoSa_02g0024750.01, OsIR64_02g0024190.01, OsKeNa_02g0024820.01, OsKYG_02g0024440.01, OsLaMu_02g0024210.01, OsLima_02g0024440.01, OsLiXu_02g0024460.01, OsMH63_02G024870_01, OsN22_02G024630_01, OsNaBo_02g0024480.01, OsNip_02G024940_01, OsPr106_02g0024360.01, OsZS97_02G024180_01	LOC_Os02g39884, LOC_Os02g39890, Os02g0612200, Os02g0612300, OsARC_02g0024470, OsAzu_02g0024670, OsCMeo_02g0024820, OsGoSa_02g0024750, OsIR64_02g0024190, OsKeNa_02g0024820, OsKYG_02g0024440, OsLaMu_02g0024210, OsLima_02g0024440, OsLiXu_02g0024460, OsMH63_02G024870, OsN22_02G024630, OsNaBo_02g0024480, OsNip_02G024940, OsPr106_02g0024360, OsZS97_02G024180	Nipponbare(MSU), Nipponbare(RAPDB), ARC 10497, Azucena, Chao Meo, Gobol Sail Balam, IR64, Ketan Nangka, Khao Yai Guang, Larha Mugad, Lima, Liu Xu, Minghui 63, N22, Natel Boro, Nipponbare(Gramene), PR106, Zhenshan 97	IPR002182, IPR027417, IPR000504, IPR012677, IPR034148, IPR027157, IPR035979	IPR000504	16	18	Nipponbare, ARC 10497, Azucena, Chao Meo, Gobol Sail Balam, IR64, Ketan Nangka, Khao Yai Guang, Larha Mugad, Lima, Liu Xu, Minghui 63, N22, Natel Boro, PR106, Zhenshan 97	RNA recognition motif domain	0	PF00931, PF00076	PF00076	16	18	Nipponbare, ARC 10497, Azucena, Chao Meo, Gobol Sail Balam, IR64, Ketan Nangka, Khao Yai Guang, Larha Mugad, Lima, Liu Xu, Minghui 63, N22, Natel Boro, PR106, Zhenshan 97	RNA recognition motif. (a.k.a. RRM, RBD, or RNP domain)	0
Os4530.POR.1.pan0006071	16	LOC_Os02g39910.1, Os02t0612700-01, OsARC_02g0024480.01, OsAzu_02g0024680.01, OsCMeo_02g0024830.01, OsGoSa_02g0024760.01, OsIR64_02g0024200.01, OsKeNa_02g0024830.01, OsKYG_02g0024450.01, OsLaMu_02g0024220.01, OsLima_02g0024450.01, OsLiXu_02g0024470.01, OsMH63_02G024890_01, OsN22_02G024640_01, OsNaBo_02g0024490.01, OsNip_02G024950_01, OsPr106_02g0024370.01, OsZS97_02G024200_01	LOC_Os02g39910, Os02g0612700, OsARC_02g0024480, OsAzu_02g0024680, OsCMeo_02g0024830, OsGoSa_02g0024760, OsIR64_02g0024200, OsKeNa_02g0024830, OsKYG_02g0024450, OsLaMu_02g0024220, OsLima_02g0024450, OsLiXu_02g0024470, OsMH63_02G024890, OsN22_02G024640, OsNaBo_02g0024490, OsNip_02G024950, OsPr106_02g0024370, OsZS97_02G024200	Nipponbare(MSU), Nipponbare(RAPDB), ARC 10497, Azucena, Chao Meo, Gobol Sail Balam, IR64, Ketan Nangka, Khao Yai Guang, Larha Mugad, Lima, Liu Xu, Minghui 63, N22, Natel Boro, Nipponbare(Gramene), PR106, Zhenshan 97	IPR015943, IPR003131, IPR000210, IPR011333, IPR011044	IPR000210	16	18	Nipponbare, ARC 10497, Azucena, Chao Meo, Gobol Sail Balam, IR64, Ketan Nangka, Khao Yai Guang, Larha Mugad, Lima, Liu Xu, Minghui 63, N22, Natel Boro, PR106, Zhenshan 97	BTB/POZ domain	0	PF02214	PF02214	16	18	Nipponbare, ARC 10497, Azucena, Chao Meo, Gobol Sail Balam, IR64, Ketan Nangka, Khao Yai Guang, Larha Mugad, Lima, Liu Xu, Minghui 63, N22, Natel Boro, PR106, Zhenshan 97	BTB/POZ domain	0
Os4530.POR.1.pan0006072	16	LOC_Os02g39920.1, Os02t0612800-01, OsARC_02g0024490.01, OsAzu_02g0024690.01, OsAzu_02g0024690.02, OsCMeo_02g0024840.01, OsGoSa_02g0024770.01, OsIR64_02g0024210.01, OsIR64_02g0024210.02, OsKeNa_02g0024840.01, OsKYG_02g0024460.01, OsKYG_02g0024460.02, OsLaMu_02g0024230.01, OsLima_02g0024460.01, OsLima_02g0024460.02, OsLiXu_02g0024480.01, OsMH63_02G024900_01, OsN22_02G024650_01, OsNaBo_02g0024500.01, OsNaBo_02g0024500.02, OsNip_02G024960_01, OsPr106_02g0024380.01, OsZS97_02G024210_01	LOC_Os02g39920, Os02g0612800, OsARC_02g0024490, OsAzu_02g0024690, OsCMeo_02g0024840, OsGoSa_02g0024770, OsIR64_02g0024210, OsKeNa_02g0024840, OsKYG_02g0024460, OsLaMu_02g0024230, OsLima_02g0024460, OsLiXu_02g0024480, OsMH63_02G024900, OsN22_02G024650, OsNaBo_02g0024500, OsNip_02G024960, OsPr106_02g0024380, OsZS97_02G024210	Nipponbare(MSU), Nipponbare(RAPDB), ARC 10497, Azucena, Chao Meo, Gobol Sail Balam, IR64, Ketan Nangka, Khao Yai Guang, Larha Mugad, Lima, Liu Xu, Minghui 63, N22, Natel Boro, Nipponbare(Gramene), PR106, Zhenshan 97	IPR016024, IPR039776	IPR016024	16	18	Nipponbare, ARC 10497, Azucena, Chao Meo, Gobol Sail Balam, IR64, Ketan Nangka, Khao Yai Guang, Larha Mugad, Lima, Liu Xu, Minghui 63, N22, Natel Boro, PR106, Zhenshan 97	Armadillo-type fold	0	PF20168	PF20168	16	18	Nipponbare, ARC 10497, Azucena, Chao Meo, Gobol Sail Balam, IR64, Ketan Nangka, Khao Yai Guang, Larha Mugad, Lima, Liu Xu, Minghui 63, N22, Natel Boro, PR106, Zhenshan 97	Sister chromatid cohesion protein PDS5 protein	0
Os4530.POR.1.pan0006073	16	LOC_Os02g39930.1, Os02t0612900-01, OsARC_02g0024500.01, OsAzu_02g0024700.01, OsCMeo_02g0024850.01, OsGoSa_02g0024780.01, OsIR64_02g0024220.01, OsKeNa_02g0024850.01, OsKYG_02g0024470.01, OsLaMu_02g0024240.01, OsLima_02g0024470.01, OsLiXu_02g0024490.01, OsMH63_02G024910_01, OsN22_02G024660_01, OsNaBo_02g0024510.01, OsNip_02G024970_01, OsPr106_02g0024390.01, OsZS97_02G024220_01	LOC_Os02g39930, Os02g0612900, OsARC_02g0024500, OsAzu_02g0024700, OsCMeo_02g0024850, OsGoSa_02g0024780, OsIR64_02g0024220, OsKeNa_02g0024850, OsKYG_02g0024470, OsLaMu_02g0024240, OsLima_02g0024470, OsLiXu_02g0024490, OsMH63_02G024910, OsN22_02G024660, OsNaBo_02g0024510, OsNip_02G024970, OsPr106_02g0024390, OsZS97_02G024220	Nipponbare(MSU), Nipponbare(RAPDB), ARC 10497, Azucena, Chao Meo, Gobol Sail Balam, IR64, Ketan Nangka, Khao Yai Guang, Larha Mugad, Lima, Liu Xu, Minghui 63, N22, Natel Boro, Nipponbare(Gramene), PR106, Zhenshan 97	IPR000566, IPR012674, IPR022272, IPR022271, IPR047202	IPR000566	16	18	Nipponbare, ARC 10497, Azucena, Chao Meo, Gobol Sail Balam, IR64, Ketan Nangka, Khao Yai Guang, Larha Mugad, Lima, Liu Xu, Minghui 63, N22, Natel Boro, PR106, Zhenshan 97	Lipocalin/cytosolic fatty-acid binding domain	0	PF08212	PF08212	16	18	Nipponbare, ARC 10497, Azucena, Chao Meo, Gobol Sail Balam, IR64, Ketan Nangka, Khao Yai Guang, Larha Mugad, Lima, Liu Xu, Minghui 63, N22, Natel Boro, PR106, Zhenshan 97	Lipocalin-like domain	0
Os4530.POR.1.pan0006074	16	LOC_Os02g39950.1, Os02t0613000-01, OsARC_02g0024510.01, OsAzu_02g0024710.01, OsCMeo_02g0024860.01, OsGoSa_02g0024790.01, OsIR64_02g0024240.01, OsKeNa_02g0024860.01, OsKYG_02g0024480.01, OsLaMu_02g0024250.01, OsLima_02g0024490.01, OsLiXu_02g0024510.01, OsMH63_02G024920_01, OsN22_02G024670_01, OsNaBo_02g0024520.01, OsNip_02G024980_01, OsPr106_02g0024400.01, OsZS97_02G024240_01	LOC_Os02g39950, Os02g0613000, OsARC_02g0024510, OsAzu_02g0024710, OsCMeo_02g0024860, OsGoSa_02g0024790, OsIR64_02g0024240, OsKeNa_02g0024860, OsKYG_02g0024480, OsLaMu_02g0024250, OsLima_02g0024490, OsLiXu_02g0024510, OsMH63_02G024920, OsN22_02G024670, OsNaBo_02g0024520, OsNip_02G024980, OsPr106_02g0024400, OsZS97_02G024240	Nipponbare(MSU), Nipponbare(RAPDB), ARC 10497, Azucena, Chao Meo, Gobol Sail Balam, IR64, Ketan Nangka, Khao Yai Guang, Larha Mugad, Lima, Liu Xu, Minghui 63, N22, Natel Boro, Nipponbare(Gramene), PR106, Zhenshan 97	IPR002048, IPR039800, IPR018247, IPR011992	IPR002048	16	18	Nipponbare, ARC 10497, Azucena, Chao Meo, Gobol Sail Balam, IR64, Ketan Nangka, Khao Yai Guang, Larha Mugad, Lima, Liu Xu, Minghui 63, N22, Natel Boro, PR106, Zhenshan 97	EF-hand domain	0	PF00036, PF13833	PF00036	16	18	Nipponbare, ARC 10497, Azucena, Chao Meo, Gobol Sail Balam, IR64, Ketan Nangka, Khao Yai Guang, Larha Mugad, Lima, Liu Xu, Minghui 63, N22, Natel Boro, PR106, Zhenshan 97	EF hand	0
Os4530.POR.1.pan0006075	16	LOC_Os02g39960.1, Os02t0613100-00, OsARC_02g0024520.01, OsAzu_02g0024720.01, OsCMeo_02g0024870.01, OsGoSa_02g0024800.01, OsIR64_02g0024250.01, OsKeNa_02g0024870.01, OsKYG_02g0024490.01, OsLaMu_02g0024260.01, OsLima_02g0024500.01, OsLiXu_02g0024520.01, OsMH63_02G024930_01, OsN22_02G024680_01, OsNaBo_02g0024530.01, OsNip_02G024990_01, OsPr106_02g0024410.01, OsZS97_02G024250_01	LOC_Os02g39960, Os02g0613100, OsARC_02g0024520, OsAzu_02g0024720, OsCMeo_02g0024870, OsGoSa_02g0024800, OsIR64_02g0024250, OsKeNa_02g0024870, OsKYG_02g0024490, OsLaMu_02g0024260, OsLima_02g0024500, OsLiXu_02g0024520, OsMH63_02G024930, OsN22_02G024680, OsNaBo_02g0024530, OsNip_02G024990, OsPr106_02g0024410, OsZS97_02G024250	Nipponbare(MSU), Nipponbare(RAPDB), ARC 10497, Azucena, Chao Meo, Gobol Sail Balam, IR64, Ketan Nangka, Khao Yai Guang, Larha Mugad, Lima, Liu Xu, Minghui 63, N22, Natel Boro, Nipponbare(Gramene), PR106, Zhenshan 97	IPR004263, IPR040911	IPR004263	16	18	Nipponbare, ARC 10497, Azucena, Chao Meo, Gobol Sail Balam, IR64, Ketan Nangka, Khao Yai Guang, Larha Mugad, Lima, Liu Xu, Minghui 63, N22, Natel Boro, PR106, Zhenshan 97	Exostosin-like	0	PF03016	PF03016	16	18	Nipponbare, ARC 10497, Azucena, Chao Meo, Gobol Sail Balam, IR64, Ketan Nangka, Khao Yai Guang, Larha Mugad, Lima, Liu Xu, Minghui 63, N22, Natel Boro, PR106, Zhenshan 97	Exostosin family	0
Os4530.POR.1.pan0006076	16	LOC_Os02g39970.1, LOC_Os02g39970.2, LOC_Os02g39970.3, LOC_Os02g39970.4, Os02t0613200-01, Os02t0613200-02, Os02t0613200-03, Os02t0613200-04, OsARC_02g0024530.01, OsARC_02g0024530.02, OsARC_02g0024530.03, OsARC_02g0024530.04, OsAzu_02g0024730.01, OsAzu_02g0024730.02, OsCMeo_02g0024880.01, OsCMeo_02g0024880.02, OsCMeo_02g0024880.03, OsCMeo_02g0024880.04, OsCMeo_02g0024880.05, OsGoSa_02g0024810.01, OsGoSa_02g0024810.02, OsGoSa_02g0024810.03, OsGoSa_02g0024810.04, OsIR64_02g0024260.01, OsIR64_02g0024260.02, OsKeNa_02g0024880.01, OsKeNa_02g0024880.02, OsKYG_02g0024500.01, OsKYG_02g0024500.02, OsLaMu_02g0024270.01, OsLaMu_02g0024270.02, OsLima_02g0024510.01, OsLima_02g0024510.02, OsLiXu_02g0024530.01, OsLiXu_02g0024530.02, OsMH63_02G024940_01, OsMH63_02G024940_02, OsMH63_02G024940_03, OsMH63_02G024940_04, OsN22_02G024690_01, OsN22_02G024690_02, OsNaBo_02g0024540.01, OsNaBo_02g0024540.02, OsNip_02G025000_01, OsNip_02G025000_02, OsNip_02G025000_03, OsPr106_02g0024420.01, OsPr106_02g0024420.02, OsPr106_02g0024420.03, OsZS97_02G024260_01, OsZS97_02G024260_02	LOC_Os02g39970, Os02g0613200, OsARC_02g0024530, OsAzu_02g0024730, OsCMeo_02g0024880, OsGoSa_02g0024810, OsIR64_02g0024260, OsKeNa_02g0024880, OsKYG_02g0024500, OsLaMu_02g0024270, OsLima_02g0024510, OsLiXu_02g0024530, OsMH63_02G024940, OsN22_02G024690, OsNaBo_02g0024540, OsNip_02G025000, OsPr106_02g0024420, OsZS97_02G024260	Nipponbare(MSU), Nipponbare(RAPDB), ARC 10497, Azucena, Chao Meo, Gobol Sail Balam, IR64, Ketan Nangka, Khao Yai Guang, Larha Mugad, Lima, Liu Xu, Minghui 63, N22, Natel Boro, Nipponbare(Gramene), PR106, Zhenshan 97	IPR001611, IPR006553, IPR032675	IPR001611	16	18	Nipponbare, ARC 10497, Azucena, Chao Meo, Gobol Sail Balam, IR64, Ketan Nangka, Khao Yai Guang, Larha Mugad, Lima, Liu Xu, Minghui 63, N22, Natel Boro, PR106, Zhenshan 97	Leucine-rich repeat	0	PF13516, PF13855	PF13516	16	18	Nipponbare, ARC 10497, Azucena, Chao Meo, Gobol Sail Balam, IR64, Ketan Nangka, Khao Yai Guang, Larha Mugad, Lima, Liu Xu, Minghui 63, N22, Natel Boro, PR106, Zhenshan 97	Leucine Rich repeat	0
Os4530.POR.1.pan0006077	16	LOC_Os02g39990.1, Os02t0613400-01, OsARC_02g0024540.01, OsAzu_02g0024740.01, OsCMeo_02g0024890.01, OsGoSa_02g0024820.01, OsIR64_02g0024270.01, OsKeNa_02g0024890.01, OsKYG_02g0024510.01, OsLaMu_02g0024280.01, OsLima_02g0024520.01, OsLiXu_02g0024540.01, OsMH63_02G024950_01, OsMH63_02G024950_02, OsN22_02G024700_01, OsNaBo_02g0024550.01, OsNip_02G025010_01, OsPr106_02g0024430.01, OsPr106_02g0024430.02, OsZS97_02G024270_01, OsZS97_02G024270_02	LOC_Os02g39990, Os02g0613400, OsARC_02g0024540, OsAzu_02g0024740, OsCMeo_02g0024890, OsGoSa_02g0024820, OsIR64_02g0024270, OsKeNa_02g0024890, OsKYG_02g0024510, OsLaMu_02g0024280, OsLima_02g0024520, OsLiXu_02g0024540, OsMH63_02G024950, OsN22_02G024700, OsNaBo_02g0024550, OsNip_02G025010, OsPr106_02g0024430, OsZS97_02G024270	Nipponbare(MSU), Nipponbare(RAPDB), ARC 10497, Azucena, Chao Meo, Gobol Sail Balam, IR64, Ketan Nangka, Khao Yai Guang, Larha Mugad, Lima, Liu Xu, Minghui 63, N22, Natel Boro, Nipponbare(Gramene), PR106, Zhenshan 97	IPR002083, IPR008974	IPR002083	16	16	ARC 10497, Azucena, Chao Meo, Gobol Sail Balam, IR64, Ketan Nangka, Khao Yai Guang, Larha Mugad, Lima, Liu Xu, Minghui 63, N22, Natel Boro, Nipponbare, PR106, Zhenshan 97	MATH/TRAF domain	0	PF00917	PF00917	16	16	ARC 10497, Azucena, Chao Meo, Gobol Sail Balam, IR64, Ketan Nangka, Khao Yai Guang, Larha Mugad, Lima, Liu Xu, Minghui 63, N22, Natel Boro, Nipponbare, PR106, Zhenshan 97	MATH domain	0
Os4530.POR.1.pan0006078	16	LOC_Os02g40000.1, LOC_Os02g40000.2, LOC_Os02g40000.3, LOC_Os02g40000.4, Os02t0613600-01, OsARC_02g0024550.01, OsAzu_02g0024750.01, OsCMeo_02g0024900.01, OsGoSa_02g0024830.01, OsIR64_02g0024280.01, OsKeNa_02g0024900.01, OsKYG_02g0024520.01, OsLaMu_02g0024290.01, OsLima_02g0024530.01, OsLiXu_02g0024550.01, OsMH63_02G024960_01, OsN22_02G024710_01, OsNaBo_02g0024560.01, OsNip_02G025020_01, OsPr106_02g0024440.01, OsZS97_02G024280_01	LOC_Os02g40000, Os02g0613600, OsARC_02g0024550, OsAzu_02g0024750, OsCMeo_02g0024900, OsGoSa_02g0024830, OsIR64_02g0024280, OsKeNa_02g0024900, OsKYG_02g0024520, OsLaMu_02g0024290, OsLima_02g0024530, OsLiXu_02g0024550, OsMH63_02G024960, OsN22_02G024710, OsNaBo_02g0024560, OsNip_02G025020, OsPr106_02g0024440, OsZS97_02G024280	Nipponbare(MSU), Nipponbare(RAPDB), ARC 10497, Azucena, Chao Meo, Gobol Sail Balam, IR64, Ketan Nangka, Khao Yai Guang, Larha Mugad, Lima, Liu Xu, Minghui 63, N22, Natel Boro, Nipponbare(Gramene), PR106, Zhenshan 97	IPR011012, IPR006722	IPR006722	16	18	Nipponbare, ARC 10497, Azucena, Chao Meo, Gobol Sail Balam, IR64, Ketan Nangka, Khao Yai Guang, Larha Mugad, Lima, Liu Xu, Minghui 63, N22, Natel Boro, PR106, Zhenshan 97	Trafficking protein particle complex subunit 2	0	PF04628	PF04628	16	18	Nipponbare, ARC 10497, Azucena, Chao Meo, Gobol Sail Balam, IR64, Ketan Nangka, Khao Yai Guang, Larha Mugad, Lima, Liu Xu, Minghui 63, N22, Natel Boro, PR106, Zhenshan 97	Sedlin, N-terminal conserved region	0
Os4530.POR.1.pan0006079	16	LOC_Os02g40010.1, LOC_Os02g40010.2, LOC_Os02g40010.3, LOC_Os02g40010.4, Os02t0613900-01, Os02t0613900-02, OsARC_02g0024560.01, OsARC_02g0024560.02, OsAzu_02g0024770.01, OsAzu_02g0024770.02, OsCMeo_02g0024920.01, OsCMeo_02g0024920.02, OsCMeo_02g0024920.03, OsGoSa_02g0024840.01, OsGoSa_02g0024840.02, OsIR64_02g0024300.01, OsIR64_02g0024300.02, OsKeNa_02g0024920.01, OsKeNa_02g0024920.02, OsKYG_02g0024530.01, OsKYG_02g0024530.02, OsLaMu_02g0024300.01, OsLaMu_02g0024300.02, OsLima_02g0024550.01, OsLima_02g0024550.02, OsLiXu_02g0024570.01, OsLiXu_02g0024570.02, OsMH63_02G024980_01, OsMH63_02G024980_02, OsN22_02G024730_01, OsN22_02G024730_02, OsNaBo_02g0024580.01, OsNaBo_02g0024580.02, OsNip_02G025040_01, OsNip_02G025040_02, OsNip_02G025040_03, OsPr106_02g0024450.01, OsPr106_02g0024450.02, OsZS97_02G024300_01, OsZS97_02G024300_02	LOC_Os02g40010, Os02g0613900, OsARC_02g0024560, OsAzu_02g0024770, OsCMeo_02g0024920, OsGoSa_02g0024840, OsIR64_02g0024300, OsKeNa_02g0024920, OsKYG_02g0024530, OsLaMu_02g0024300, OsLima_02g0024550, OsLiXu_02g0024570, OsMH63_02G024980, OsN22_02G024730, OsNaBo_02g0024580, OsNip_02G025040, OsPr106_02g0024450, OsZS97_02G024300	Nipponbare(MSU), Nipponbare(RAPDB), ARC 10497, Azucena, Chao Meo, Gobol Sail Balam, IR64, Ketan Nangka, Khao Yai Guang, Larha Mugad, Lima, Liu Xu, Minghui 63, N22, Natel Boro, Nipponbare(Gramene), PR106, Zhenshan 97	IPR005764, IPR029057, IPR000836	IPR000836	16	18	Nipponbare, ARC 10497, Azucena, Chao Meo, Gobol Sail Balam, IR64, Ketan Nangka, Khao Yai Guang, Larha Mugad, Lima, Liu Xu, Minghui 63, N22, Natel Boro, PR106, Zhenshan 97	Phosphoribosyltransferase domain	0	PF00156	PF00156	16	18	Nipponbare, ARC 10497, Azucena, Chao Meo, Gobol Sail Balam, IR64, Ketan Nangka, Khao Yai Guang, Larha Mugad, Lima, Liu Xu, Minghui 63, N22, Natel Boro, PR106, Zhenshan 97	Phosphoribosyl transferase domain	0
Os4530.POR.1.pan0006080	16	LOC_Os02g40030.1, LOC_Os02g40030.2, Os02t0614100-01, OsARC_02g0024580.01, OsARC_02g0024580.02, OsARC_02g0024580.03, OsARC_02g0024580.04, OsAzu_02g0024790.01, OsAzu_02g0024790.02, OsCMeo_02g0024940.01, OsCMeo_02g0024940.02, OsCMeo_02g0024940.03, OsGoSa_02g0024860.01, OsGoSa_02g0024860.02, OsIR64_02g0024320.01, OsIR64_02g0024320.02, OsKeNa_02g0024940.01, OsKeNa_02g0024940.02, OsKeNa_02g0024940.03, OsKYG_02g0024550.01, OsKYG_02g0024550.02, OsKYG_02g0024550.03, OsLaMu_02g0024320.01, OsLima_02g0024570.01, OsLima_02g0024570.02, OsLiXu_02g0024590.01, OsMH63_02G025000_01, OsMH63_02G025000_02, OsMH63_02G025000_03, OsN22_02G024750_01, OsN22_02G024750_02, OsNaBo_02g0024600.01, OsNaBo_02g0024600.02, OsNip_02G025060_01, OsNip_02G025060_02, OsNip_02G025060_03, OsPr106_02g0024470.01, OsPr106_02g0024470.02, OsZS97_02G024320_01, OsZS97_02G024320_02	LOC_Os02g40030, Os02g0614100, OsARC_02g0024580, OsAzu_02g0024790, OsCMeo_02g0024940, OsGoSa_02g0024860, OsIR64_02g0024320, OsKeNa_02g0024940, OsKYG_02g0024550, OsLaMu_02g0024320, OsLima_02g0024570, OsLiXu_02g0024590, OsMH63_02G025000, OsN22_02G024750, OsNaBo_02g0024600, OsNip_02G025060, OsPr106_02g0024470, OsZS97_02G024320	Nipponbare(MSU), Nipponbare(RAPDB), ARC 10497, Azucena, Chao Meo, Gobol Sail Balam, IR64, Ketan Nangka, Khao Yai Guang, Larha Mugad, Lima, Liu Xu, Minghui 63, N22, Natel Boro, Nipponbare(Gramene), PR106, Zhenshan 97	IPR004853	IPR004853	16	18	Nipponbare, ARC 10497, Azucena, Chao Meo, Gobol Sail Balam, IR64, Ketan Nangka, Khao Yai Guang, Larha Mugad, Lima, Liu Xu, Minghui 63, N22, Natel Boro, PR106, Zhenshan 97	Sugar phosphate transporter domain	0	PF03151	PF03151	16	18	Nipponbare, ARC 10497, Azucena, Chao Meo, Gobol Sail Balam, IR64, Ketan Nangka, Khao Yai Guang, Larha Mugad, Lima, Liu Xu, Minghui 63, N22, Natel Boro, PR106, Zhenshan 97	Triose-phosphate Transporter family	0
Os4530.POR.1.pan0006081	16	LOC_Os02g40040.1, Os02t0614200-01, OsARC_02g0024590.01, OsAzu_02g0024800.01, OsCMeo_02g0024950.01, OsGoSa_02g0024870.01, OsIR64_02g0024330.01, OsKeNa_02g0024950.01, OsKYG_02g0024560.01, OsLaMu_02g0024330.01, OsLima_02g0024580.01, OsLiXu_02g0024600.01, OsMH63_02G025010_01, OsN22_02G024760_01, OsNaBo_02g0024610.01, OsNip_02G025070_01, OsPr106_02g0024480.01, OsZS97_02G024330_01	LOC_Os02g40040, Os02g0614200, OsARC_02g0024590, OsAzu_02g0024800, OsCMeo_02g0024950, OsGoSa_02g0024870, OsIR64_02g0024330, OsKeNa_02g0024950, OsKYG_02g0024560, OsLaMu_02g0024330, OsLima_02g0024580, OsLiXu_02g0024600, OsMH63_02G025010, OsN22_02G024760, OsNaBo_02g0024610, OsNip_02G025070, OsPr106_02g0024480, OsZS97_02G024330	Nipponbare(MSU), Nipponbare(RAPDB), ARC 10497, Azucena, Chao Meo, Gobol Sail Balam, IR64, Ketan Nangka, Khao Yai Guang, Larha Mugad, Lima, Liu Xu, Minghui 63, N22, Natel Boro, Nipponbare(Gramene), PR106, Zhenshan 97	-	NA	NA	NA	NA	NA	NA	NA	NA	NA	NA	NA	NA	NA
Os4530.POR.1.pan0006082	12	Os02t0614250-00, OsAzu_02g0024810.01, OsCMeo_02g0024960.01, OsIR64_02g0024340.01, OsKeNa_02g0024960.01, OsLima_02g0024590.01, OsLiXu_02g0024610.01, OsMH63_02G025020_01, OsN22_02G024770_01, OsNaBo_02g0024620.01, OsNip_02G025080_01, OsPr106_02g0024490.01, OsZS97_02G024340_01	Os02g0614250, OsAzu_02g0024810, OsCMeo_02g0024960, OsIR64_02g0024340, OsKeNa_02g0024960, OsLima_02g0024590, OsLiXu_02g0024610, OsMH63_02G025020, OsN22_02G024770, OsNaBo_02g0024620, OsNip_02G025080, OsPr106_02g0024490, OsZS97_02G024340	Nipponbare(RAPDB), Azucena, Chao Meo, IR64, Ketan Nangka, Lima, Liu Xu, Minghui 63, N22, Natel Boro, Nipponbare(Gramene), PR106, Zhenshan 97	-	NA	NA	NA	NA	NA	NA	NA	NA	NA	NA	NA	NA	NA
Os4530.POR.1.pan0006083	16	LOC_Os02g40070.1, Os02t0614300-01, OsARC_02g0024600.01, OsAzu_02g0024820.01, OsAzu_02g0024820.02, OsCMeo_02g0024970.01, OsGoSa_02g0024880.01, OsIR64_02g0024350.01, OsKeNa_02g0024970.01, OsKeNa_02g0024970.02, OsKYG_02g0024570.01, OsLaMu_02g0024340.01, OsLima_02g0024600.01, OsLiXu_02g0024620.01, OsMH63_02G025030_01, OsMH63_02G025030_02, OsN22_02G024780_01, OsNaBo_02g0024630.01, OsNip_02G025090_01, OsPr106_02g0024500.01, OsZS97_02G024350_01	LOC_Os02g40070, Os02g0614300, OsARC_02g0024600, OsAzu_02g0024820, OsCMeo_02g0024970, OsGoSa_02g0024880, OsIR64_02g0024350, OsKeNa_02g0024970, OsKYG_02g0024570, OsLaMu_02g0024340, OsLima_02g0024600, OsLiXu_02g0024620, OsMH63_02G025030, OsN22_02G024780, OsNaBo_02g0024630, OsNip_02G025090, OsPr106_02g0024500, OsZS97_02G024350	Nipponbare(MSU), Nipponbare(RAPDB), ARC 10497, Azucena, Chao Meo, Gobol Sail Balam, IR64, Ketan Nangka, Khao Yai Guang, Larha Mugad, Lima, Liu Xu, Minghui 63, N22, Natel Boro, Nipponbare(Gramene), PR106, Zhenshan 97	IPR001471, IPR036955, IPR016177	IPR001471	16	18	Nipponbare, ARC 10497, Azucena, Chao Meo, Gobol Sail Balam, IR64, Ketan Nangka, Khao Yai Guang, Larha Mugad, Lima, Liu Xu, Minghui 63, N22, Natel Boro, PR106, Zhenshan 97	AP2/ERF domain	0	PF00847	PF00847	16	18	Nipponbare, ARC 10497, Azucena, Chao Meo, Gobol Sail Balam, IR64, Ketan Nangka, Khao Yai Guang, Larha Mugad, Lima, Liu Xu, Minghui 63, N22, Natel Boro, PR106, Zhenshan 97	AP2 domain	0
Os4530.POR.1.pan0006084	16	LOC_Os02g40080.1, Os02t0614400-01, OsARC_02g0024610.01, OsAzu_02g0024830.01, OsCMeo_02g0024980.01, OsGoSa_02g0024890.01, OsIR64_02g0024360.01, OsKeNa_02g0024980.01, OsKYG_02g0024580.01, OsLaMu_02g0024350.01, OsLima_02g0024610.01, OsLiXu_02g0024630.01, OsMH63_02G025040_01, OsN22_02G024790_01, OsNaBo_02g0024640.01, OsNip_02G025100_01, OsPr106_02g0024510.01, OsZS97_02G024360_01	LOC_Os02g40080, Os02g0614400, OsARC_02g0024610, OsAzu_02g0024830, OsCMeo_02g0024980, OsGoSa_02g0024890, OsIR64_02g0024360, OsKeNa_02g0024980, OsKYG_02g0024580, OsLaMu_02g0024350, OsLima_02g0024610, OsLiXu_02g0024630, OsMH63_02G025040, OsN22_02G024790, OsNaBo_02g0024640, OsNip_02G025100, OsPr106_02g0024510, OsZS97_02G024360	Nipponbare(MSU), Nipponbare(RAPDB), ARC 10497, Azucena, Chao Meo, Gobol Sail Balam, IR64, Ketan Nangka, Khao Yai Guang, Larha Mugad, Lima, Liu Xu, Minghui 63, N22, Natel Boro, Nipponbare(Gramene), PR106, Zhenshan 97	IPR005691	IPR005691	16	18	Nipponbare, ARC 10497, Azucena, Chao Meo, Gobol Sail Balam, IR64, Ketan Nangka, Khao Yai Guang, Larha Mugad, Lima, Liu Xu, Minghui 63, N22, Natel Boro, PR106, Zhenshan 97	Chloroplast protein import component Tic20	0	PF16166	PF16166	16	18	Nipponbare, ARC 10497, Azucena, Chao Meo, Gobol Sail Balam, IR64, Ketan Nangka, Khao Yai Guang, Larha Mugad, Lima, Liu Xu, Minghui 63, N22, Natel Boro, PR106, Zhenshan 97	Chloroplast import apparatus Tic20-like	0
Os4530.POR.1.pan0006085	16	LOC_Os02g40090.1, LOC_Os02g40090.3, LOC_Os02g40090.4, LOC_Os02g40090.5, Os02t0614500-01, Os02t0614500-02, OsARC_02g0024620.01, OsARC_02g0024620.02, OsARC_02g0024620.03, OsARC_02g0024620.04, OsARC_02g0024620.05, OsARC_02g0024620.06, OsAzu_02g0024840.01, OsAzu_02g0024840.02, OsAzu_02g0024840.03, OsAzu_02g0024840.04, OsAzu_02g0024840.05, OsAzu_02g0024840.06, OsCMeo_02g0024990.01, OsCMeo_02g0024990.02, OsCMeo_02g0024990.03, OsCMeo_02g0024990.04, OsCMeo_02g0024990.05, OsCMeo_02g0024990.06, OsGoSa_02g0024900.01, OsGoSa_02g0024900.02, OsGoSa_02g0024900.03, OsGoSa_02g0024900.04, OsGoSa_02g0024900.05, OsIR64_02g0024370.01, OsIR64_02g0024370.02, OsIR64_02g0024370.03, OsIR64_02g0024370.04, OsIR64_02g0024370.05, OsIR64_02g0024370.06, OsIR64_02g0024370.07, OsKeNa_02g0024990.01, OsKeNa_02g0024990.02, OsKeNa_02g0024990.03, OsKeNa_02g0024990.04, OsKeNa_02g0024990.05, OsKYG_02g0024590.01, OsKYG_02g0024590.02, OsKYG_02g0024590.03, OsKYG_02g0024590.04, OsKYG_02g0024590.05, OsKYG_02g0024590.06, OsLaMu_02g0024360.01, OsLaMu_02g0024360.02, OsLaMu_02g0024360.03, OsLaMu_02g0024360.04, OsLaMu_02g0024360.05, OsLima_02g0024620.01, OsLima_02g0024620.02, OsLima_02g0024620.03, OsLima_02g0024620.04, OsLima_02g0024620.05, OsLiXu_02g0024640.01, OsLiXu_02g0024640.02, OsLiXu_02g0024640.03, OsLiXu_02g0024640.04, OsMH63_02G025050_01, OsMH63_02G025050_02, OsMH63_02G025050_03, OsMH63_02G025050_04, OsMH63_02G025050_05, OsMH63_02G025050_06, OsN22_02G024800_01, OsN22_02G024800_02, OsN22_02G024800_03, OsN22_02G024800_04, OsN22_02G024800_05, OsN22_02G024800_06, OsNaBo_02g0024650.01, OsNaBo_02g0024650.02, OsNaBo_02g0024650.03, OsNaBo_02g0024650.04, OsNaBo_02g0024650.05, OsNaBo_02g0024650.06, OsNip_02G025110_01, OsNip_02G025110_02, OsNip_02G025110_03, OsNip_02G025110_04, OsNip_02G025110_05, OsPr106_02g0024520.01, OsPr106_02g0024520.02, OsPr106_02g0024520.03, OsPr106_02g0024520.04, OsPr106_02g0024520.05, OsPr106_02g0024520.06, OsZS97_02G024370_01, OsZS97_02G024370_02, OsZS97_02G024370_03, OsZS97_02G024370_04, OsZS97_02G024370_05, OsZS97_02G024370_06, OsZS97_02G024370_07	LOC_Os02g40090, Os02g0614500, OsARC_02g0024620, OsAzu_02g0024840, OsCMeo_02g0024990, OsGoSa_02g0024900, OsIR64_02g0024370, OsKeNa_02g0024990, OsKYG_02g0024590, OsLaMu_02g0024360, OsLima_02g0024620, OsLiXu_02g0024640, OsMH63_02G025050, OsN22_02G024800, OsNaBo_02g0024650, OsNip_02G025110, OsPr106_02g0024520, OsZS97_02G024370	Nipponbare(MSU), Nipponbare(RAPDB), ARC 10497, Azucena, Chao Meo, Gobol Sail Balam, IR64, Ketan Nangka, Khao Yai Guang, Larha Mugad, Lima, Liu Xu, Minghui 63, N22, Natel Boro, Nipponbare(Gramene), PR106, Zhenshan 97	IPR004853	IPR004853	16	18	Nipponbare, ARC 10497, Azucena, Chao Meo, Gobol Sail Balam, IR64, Ketan Nangka, Khao Yai Guang, Larha Mugad, Lima, Liu Xu, Minghui 63, N22, Natel Boro, PR106, Zhenshan 97	Sugar phosphate transporter domain	0	PF03151	PF03151	16	18	Nipponbare, ARC 10497, Azucena, Chao Meo, Gobol Sail Balam, IR64, Ketan Nangka, Khao Yai Guang, Larha Mugad, Lima, Liu Xu, Minghui 63, N22, Natel Boro, PR106, Zhenshan 97	Triose-phosphate Transporter family	0
Os4530.POR.1.pan0006086	16	LOC_Os02g40100.1, Os02t0614600-01, Os02t0614600-02, OsARC_02g0024630.01, OsARC_02g0024640.01, OsAzu_02g0024850.01, OsCMeo_02g0025000.01, OsGoSa_02g0024910.01, OsGoSa_02g0024920.01, OsIR64_02g0024380.01, OsIR64_02g0024390.01, OsKeNa_02g0025000.01, OsKYG_02g0024600.01, OsKYG_02g0024610.01, OsLaMu_02g0024370.01, OsLaMu_02g0024380.01, OsLima_02g0024630.01, OsLiXu_02g0024650.01, OsLiXu_02g0024660.01, OsMH63_02G025060_01, OsN22_02G024820_01, OsNaBo_02g0024660.01, OsNip_02G025120_01, OsNip_02G025130_01, OsPr106_02g0024530.01, OsZS97_02G024380_01	LOC_Os02g40100, Os02g0614600, OsARC_02g0024630, OsARC_02g0024640, OsAzu_02g0024850, OsCMeo_02g0025000, OsGoSa_02g0024910, OsGoSa_02g0024920, OsIR64_02g0024380, OsIR64_02g0024390, OsKeNa_02g0025000, OsKYG_02g0024600, OsKYG_02g0024610, OsLaMu_02g0024370, OsLaMu_02g0024380, OsLima_02g0024630, OsLiXu_02g0024650, OsLiXu_02g0024660, OsMH63_02G025060, OsN22_02G024820, OsNaBo_02g0024660, OsNip_02G025120, OsNip_02G025130, OsPr106_02g0024530, OsZS97_02G024380	Nipponbare(MSU), Nipponbare(RAPDB), ARC 10497, Azucena, Chao Meo, Gobol Sail Balam, IR64, Ketan Nangka, Khao Yai Guang, Larha Mugad, Lima, Liu Xu, Minghui 63, N22, Natel Boro, Nipponbare(Gramene), PR106, Zhenshan 97	IPR008587	IPR008587	16	18	Nipponbare, ARC 10497, Azucena, Chao Meo, Gobol Sail Balam, IR64, Ketan Nangka, Khao Yai Guang, Larha Mugad, Lima, Liu Xu, Minghui 63, N22, Natel Boro, PR106, Zhenshan 97	Filament-like plant protein	0	PF05911	PF05911	16	18	Nipponbare, ARC 10497, Azucena, Chao Meo, Gobol Sail Balam, IR64, Ketan Nangka, Khao Yai Guang, Larha Mugad, Lima, Liu Xu, Minghui 63, N22, Natel Boro, PR106, Zhenshan 97	Filament-like plant protein, long coiled-coil	0
Os4530.POR.1.pan0006087	16	LOC_Os02g40110.1, Os02t0614700-00, OsARC_02g0024650.01, OsAzu_02g0024860.01, OsCMeo_02g0025010.01, OsGoSa_02g0024930.01, OsIR64_02g0024400.01, OsKeNa_02g0025010.01, OsKYG_02g0024620.01, OsLaMu_02g0024390.01, OsLima_02g0024640.01, OsLiXu_02g0024670.01, OsMH63_02G025070_01, OsN22_02G024830_01, OsNaBo_02g0024670.01, OsNip_02G025140_01, OsPr106_02g0024540.01, OsZS97_02G024390_01	LOC_Os02g40110, Os02g0614700, OsARC_02g0024650, OsAzu_02g0024860, OsCMeo_02g0025010, OsGoSa_02g0024930, OsIR64_02g0024400, OsKeNa_02g0025010, OsKYG_02g0024620, OsLaMu_02g0024390, OsLima_02g0024640, OsLiXu_02g0024670, OsMH63_02G025070, OsN22_02G024830, OsNaBo_02g0024670, OsNip_02G025140, OsPr106_02g0024540, OsZS97_02G024390	Nipponbare(MSU), Nipponbare(RAPDB), ARC 10497, Azucena, Chao Meo, Gobol Sail Balam, IR64, Ketan Nangka, Khao Yai Guang, Larha Mugad, Lima, Liu Xu, Minghui 63, N22, Natel Boro, Nipponbare(Gramene), PR106, Zhenshan 97	IPR044736, IPR043136, IPR013320, IPR001870	IPR043136	16	18	Nipponbare, ARC 10497, Azucena, Chao Meo, Gobol Sail Balam, IR64, Ketan Nangka, Khao Yai Guang, Larha Mugad, Lima, Liu Xu, Minghui 63, N22, Natel Boro, PR106, Zhenshan 97	B30.2/SPRY domain superfamily	0	NA	NA	NA	NA	NA	NA	NA
Os4530.POR.1.pan0006088	2	LOC_Os02g40260.1, Os02t0616100-01, Os02t0616100-04, Os02t0616100-06, Os02t0616100-07, OsNip_02G025210_01, OsPr106_02g0024680.01	LOC_Os02g40260, Os02g0616100, OsNip_02G025210, OsPr106_02g0024680	Nipponbare(MSU), Nipponbare(RAPDB), Nipponbare(Gramene), PR106	IPR032675	IPR032675	2	4	Nipponbare, PR106	Leucine-rich repeat domain superfamily	0	NA	NA	NA	NA	NA	NA	NA
Os4530.POR.1.pan0006089	16	LOC_Os02g40270.1, Os02t0616199-00, OsARC_02g0024710.01, OsAzu_02g0025110.01, OsCMeo_02g0025100.01, OsGoSa_02g0024990.01, OsIR64_02g0024660.01, OsKeNa_02g0025260.01, OsKYG_02g0024680.01, OsLaMu_02g0024450.01, OsLima_02g0024890.01, OsLiXu_02g0024890.01, OsMH63_02G025150_01, OsN22_02G025100_01, OsNaBo_02g0024960.01, OsNip_02G025220_01, OsPr106_02g0024820.01, OsZS97_02G024480_01	LOC_Os02g40270, Os02g0616199, OsARC_02g0024710, OsAzu_02g0025110, OsCMeo_02g0025100, OsGoSa_02g0024990, OsIR64_02g0024660, OsKeNa_02g0025260, OsKYG_02g0024680, OsLaMu_02g0024450, OsLima_02g0024890, OsLiXu_02g0024890, OsMH63_02G025150, OsN22_02G025100, OsNaBo_02g0024960, OsNip_02G025220, OsPr106_02g0024820, OsZS97_02G024480	Nipponbare(MSU), Nipponbare(RAPDB), ARC 10497, Azucena, Chao Meo, Gobol Sail Balam, IR64, Ketan Nangka, Khao Yai Guang, Larha Mugad, Lima, Liu Xu, Minghui 63, N22, Natel Boro, Nipponbare(Gramene), PR106, Zhenshan 97	IPR046533	IPR046533	15	16	Nipponbare, ARC 10497, Azucena, Chao Meo, Gobol Sail Balam, IR64, Ketan Nangka, Khao Yai Guang, Larha Mugad, Lima, Minghui 63, N22, Natel Boro, PR106, Zhenshan 97	Protein of unknown function DUF6598	1	PF20241	PF20241	15	16	Nipponbare, ARC 10497, Azucena, Chao Meo, Gobol Sail Balam, IR64, Ketan Nangka, Khao Yai Guang, Larha Mugad, Lima, Minghui 63, N22, Natel Boro, PR106, Zhenshan 97	Domain of unknown function (DUF6598)	1
Os4530.POR.1.pan0006090	16	LOC_Os02g40280.1, LOC_Os02g40320.1, LOC_Os02g40340.1, LOC_Os02g40340.2, Os02t0616300-00, Os02t0616800-01, OsARC_02g0024720.01, OsARC_02g0024730.01, OsAzu_02g0025120.01, OsAzu_02g0025130.01, OsCMeo_02g0025110.01, OsCMeo_02g0025120.01, OsCMeo_02g0025120.02, OsGoSa_02g0025000.01, OsGoSa_02g0025010.01, OsIR64_02g0024670.01, OsIR64_02g0024680.01, OsKeNa_02g0025270.01, OsKeNa_02g0025280.01, OsKeNa_02g0025290.01, OsKYG_02g0024690.01, OsKYG_02g0024700.01, OsLaMu_02g0024460.01, OsLaMu_02g0024470.01, OsLima_02g0024900.01, OsLima_02g0024910.01, OsLiXu_02g0024900.01, OsLiXu_02g0024910.01, OsLiXu_02g0024920.01, OsMH63_02G025170_01, OsMH63_02G025170_02, OsMH63_02G025170_03, OsMH63_02G025170_04, OsMH63_02G025170_05, OsMH63_02G025170_06, OsN22_02G025110_01, OsN22_02G025120_01, OsN22_02G025130_01, OsNaBo_02g0024970.01, OsNaBo_02g0024980.01, OsNaBo_02g0024990.01, OsNip_02G025230_01, OsNip_02G025240_01, OsPr106_02g0024830.01, OsZS97_02G024500_01	LOC_Os02g40280, LOC_Os02g40320, LOC_Os02g40340, Os02g0616300, Os02g0616800, OsARC_02g0024720, OsARC_02g0024730, OsAzu_02g0025120, OsAzu_02g0025130, OsCMeo_02g0025110, OsCMeo_02g0025120, OsGoSa_02g0025000, OsGoSa_02g0025010, OsIR64_02g0024670, OsIR64_02g0024680, OsKeNa_02g0025270, OsKeNa_02g0025280, OsKeNa_02g0025290, OsKYG_02g0024690, OsKYG_02g0024700, OsLaMu_02g0024460, OsLaMu_02g0024470, OsLima_02g0024900, OsLima_02g0024910, OsLiXu_02g0024900, OsLiXu_02g0024910, OsLiXu_02g0024920, OsMH63_02G025170, OsN22_02G025110, OsN22_02G025120, OsN22_02G025130, OsNaBo_02g0024970, OsNaBo_02g0024980, OsNaBo_02g0024990, OsNip_02G025230, OsNip_02G025240, OsPr106_02g0024830, OsZS97_02G024500	Nipponbare(MSU), Nipponbare(RAPDB), ARC 10497, Azucena, Chao Meo, Gobol Sail Balam, IR64, Ketan Nangka, Khao Yai Guang, Larha Mugad, Lima, Liu Xu, Minghui 63, N22, Natel Boro, Nipponbare(Gramene), PR106, Zhenshan 97	IPR003165, IPR036397, IPR012337, IPR003100, IPR032474, IPR036085, IPR036041, IPR001574, IPR016138, IPR014811, IPR045246, IPR032473, IPR046533	IPR001574	16	18	Nipponbare, ARC 10497, Azucena, Chao Meo, Gobol Sail Balam, IR64, Ketan Nangka, Khao Yai Guang, Larha Mugad, Lima, Liu Xu, Minghui 63, N22, Natel Boro, PR106, Zhenshan 97	Ribosome-inactivating protein	0	PF02171, PF02170, PF16486, PF00161, PF08699, PF16487, PF20241	PF00161	16	18	Nipponbare, ARC 10497, Azucena, Chao Meo, Gobol Sail Balam, IR64, Ketan Nangka, Khao Yai Guang, Larha Mugad, Lima, Liu Xu, Minghui 63, N22, Natel Boro, PR106, Zhenshan 97	Ribosome inactivating protein	0
Os4530.POR.1.pan0006091	14	LOC_Os02g40400.1, Os02t0617000-00, Os02t0617075-00, OsARC_02g0024740.01, OsAzu_02g0025140.01, OsCMeo_02g0025130.01, OsGoSa_02g0025020.01, OsIR64_02g0024690.01, OsKeNa_02g0025300.01, OsKYG_02g0024710.01, OsLaMu_02g0024480.01, OsLima_02g0024920.01, OsLiXu_02g0024930.01, OsNaBo_03g0020940.01, OsNip_02G025250_01, OsPr106_02g0024840.01, OsZS97_02G024510_01	LOC_Os02g40400, Os02g0617000, Os02g0617075, OsARC_02g0024740, OsAzu_02g0025140, OsCMeo_02g0025130, OsGoSa_02g0025020, OsIR64_02g0024690, OsKeNa_02g0025300, OsKYG_02g0024710, OsLaMu_02g0024480, OsLima_02g0024920, OsLiXu_02g0024930, OsNaBo_03g0020940, OsNip_02G025250, OsPr106_02g0024840, OsZS97_02G024510	Nipponbare(MSU), Nipponbare(RAPDB), ARC 10497, Azucena, Chao Meo, Gobol Sail Balam, IR64, Ketan Nangka, Khao Yai Guang, Larha Mugad, Lima, Liu Xu, Natel Boro, Nipponbare(Gramene), PR106, Zhenshan 97	IPR036041, IPR016138, IPR001574, IPR046533	IPR001574	12	14	Nipponbare, ARC 10497, Azucena, Chao Meo, Gobol Sail Balam, IR64, Ketan Nangka, Khao Yai Guang, Larha Mugad, Lima, Liu Xu, PR106	Ribosome-inactivating protein	2	PF00161, PF20241	PF00161	12	14	Nipponbare, ARC 10497, Azucena, Chao Meo, Gobol Sail Balam, IR64, Ketan Nangka, Khao Yai Guang, Larha Mugad, Lima, Liu Xu, PR106	Ribosome inactivating protein	2
Os4530.POR.1.pan0006092	16	LOC_Os02g40410.1, LOC_Os02g40410.2, Os02t0617100-01, OsARC_02g0024750.01, OsARC_02g0024750.02, OsARC_02g0024750.03, OsAzu_02g0025150.01, OsAzu_02g0025150.02, OsAzu_02g0025150.03, OsCMeo_02g0025140.01, OsCMeo_02g0025140.02, OsCMeo_02g0025140.03, OsGoSa_02g0025030.01, OsGoSa_02g0025030.02, OsGoSa_02g0025030.03, OsIR64_02g0024700.01, OsIR64_02g0024700.02, OsIR64_02g0024700.03, OsKeNa_02g0025310.01, OsKeNa_02g0025310.02, OsKeNa_02g0025310.03, OsKYG_02g0024720.01, OsKYG_02g0024720.02, OsKYG_02g0024720.03, OsLaMu_02g0024490.01, OsLaMu_02g0024490.02, OsLaMu_02g0024490.03, OsLima_02g0024930.01, OsLima_02g0024930.02, OsLima_02g0024930.03, OsLiXu_02g0024940.01, OsLiXu_02g0024940.02, OsLiXu_02g0024940.03, OsMH63_02G025180_01, OsMH63_02G025180_02, OsMH63_02G025180_03, OsMH63_02G025180_04, OsN22_02G025140_01, OsN22_02G025140_02, OsN22_02G025140_03, OsNaBo_02g0025000.01, OsNaBo_02g0025000.02, OsNaBo_02g0025000.03, OsNip_02G025260_01, OsNip_02G025260_02, OsNip_02G025260_03, OsPr106_02g0024850.01, OsPr106_02g0024850.02, OsPr106_02g0024850.03, OsZS97_02G024520_01, OsZS97_02G024520_02, OsZS97_02G024520_03	LOC_Os02g40410, Os02g0617100, OsARC_02g0024750, OsAzu_02g0025150, OsCMeo_02g0025140, OsGoSa_02g0025030, OsIR64_02g0024700, OsKeNa_02g0025310, OsKYG_02g0024720, OsLaMu_02g0024490, OsLima_02g0024930, OsLiXu_02g0024940, OsMH63_02G025180, OsN22_02G025140, OsNaBo_02g0025000, OsNip_02G025260, OsPr106_02g0024850, OsZS97_02G024520	Nipponbare(MSU), Nipponbare(RAPDB), ARC 10497, Azucena, Chao Meo, Gobol Sail Balam, IR64, Ketan Nangka, Khao Yai Guang, Larha Mugad, Lima, Liu Xu, Minghui 63, N22, Natel Boro, Nipponbare(Gramene), PR106, Zhenshan 97	IPR032795, IPR025486, IPR022212	IPR025486	16	18	Nipponbare, ARC 10497, Azucena, Chao Meo, Gobol Sail Balam, IR64, Ketan Nangka, Khao Yai Guang, Larha Mugad, Lima, Liu Xu, Minghui 63, N22, Natel Boro, PR106, Zhenshan 97	Domain of unknown function DUF4378	0	PF14383, PF14309, PF12552	PF14309	16	18	Nipponbare, ARC 10497, Azucena, Chao Meo, Gobol Sail Balam, IR64, Ketan Nangka, Khao Yai Guang, Larha Mugad, Lima, Liu Xu, Minghui 63, N22, Natel Boro, PR106, Zhenshan 97	Domain of unknown function (DUF4378)	0
Os4530.POR.1.pan0006093	16	LOC_Os02g40420.1, Os02t0617200-01, OsARC_02g0024760.01, OsARC_02g0024760.02, OsARC_02g0024760.03, OsAzu_02g0025160.01, OsAzu_02g0025160.02, OsAzu_02g0025160.03, OsCMeo_02g0025150.01, OsCMeo_02g0025150.02, OsCMeo_02g0025150.03, OsGoSa_02g0025040.01, OsGoSa_02g0025040.02, OsGoSa_02g0025040.03, OsIR64_02g0024710.01, OsIR64_02g0024710.02, OsIR64_02g0024710.03, OsKeNa_02g0025320.01, OsKeNa_02g0025320.02, OsKeNa_02g0025320.03, OsKYG_02g0024730.01, OsKYG_02g0024730.02, OsKYG_02g0024730.03, OsLaMu_02g0024500.01, OsLaMu_02g0024500.02, OsLaMu_02g0024500.03, OsLima_02g0024940.01, OsLima_02g0024940.02, OsLima_02g0024940.03, OsLiXu_02g0024950.01, OsLiXu_02g0024950.02, OsLiXu_02g0024950.03, OsMH63_02G025190_01, OsMH63_02G025190_02, OsMH63_02G025190_03, OsN22_02G025150_01, OsN22_02G025150_02, OsN22_02G025150_03, OsNaBo_02g0025010.01, OsNaBo_02g0025010.02, OsNaBo_02g0025010.03, OsNip_02G025270_01, OsNip_02G025270_02, OsNip_02G025270_03, OsPr106_02g0024860.01, OsPr106_02g0024860.02, OsPr106_02g0024860.03, OsZS97_02G024530_01, OsZS97_02G024530_02, OsZS97_02G024530_03, OsZS97_02G024530_04, OsZS97_02G024530_05	LOC_Os02g40420, Os02g0617200, OsARC_02g0024760, OsAzu_02g0025160, OsCMeo_02g0025150, OsGoSa_02g0025040, OsIR64_02g0024710, OsKeNa_02g0025320, OsKYG_02g0024730, OsLaMu_02g0024500, OsLima_02g0024940, OsLiXu_02g0024950, OsMH63_02G025190, OsN22_02G025150, OsNaBo_02g0025010, OsNip_02G025270, OsPr106_02g0024860, OsZS97_02G024530	Nipponbare(MSU), Nipponbare(RAPDB), ARC 10497, Azucena, Chao Meo, Gobol Sail Balam, IR64, Ketan Nangka, Khao Yai Guang, Larha Mugad, Lima, Liu Xu, Minghui 63, N22, Natel Boro, Nipponbare(Gramene), PR106, Zhenshan 97	-	NA	NA	NA	NA	NA	NA	NA	NA	NA	NA	NA	NA	NA
Os4530.POR.1.pan0006094	16	LOC_Os02g40430.1, Os02t0617300-01, Os02t0617300-02, OsARC_02g0024770.01, OsARC_02g0024770.02, OsARC_02g0024770.03, OsARC_02g0024770.04, OsAzu_02g0025170.01, OsAzu_02g0025170.02, OsAzu_02g0025170.03, OsAzu_02g0025170.04, OsCMeo_02g0025160.01, OsCMeo_02g0025160.02, OsCMeo_02g0025160.03, OsCMeo_02g0025160.04, OsCMeo_02g0025160.05, OsGoSa_02g0025050.01, OsGoSa_02g0025050.02, OsGoSa_02g0025050.03, OsGoSa_02g0025050.04, OsIR64_02g0024720.01, OsIR64_02g0024720.02, OsIR64_02g0024720.03, OsIR64_02g0024720.04, OsKeNa_02g0025330.01, OsKeNa_02g0025330.02, OsKeNa_02g0025330.03, OsKeNa_02g0025330.04, OsKeNa_02g0025330.05, OsKYG_02g0024740.01, OsKYG_02g0024740.02, OsKYG_02g0024740.03, OsKYG_02g0024740.04, OsLaMu_02g0024510.01, OsLaMu_02g0024510.02, OsLaMu_02g0024510.03, OsLaMu_02g0024510.04, OsLima_02g0024950.01, OsLima_02g0024950.02, OsLima_02g0024950.03, OsLiXu_02g0024960.01, OsLiXu_02g0024960.02, OsLiXu_02g0024960.03, OsLiXu_02g0024960.04, OsMH63_02G025200_01, OsMH63_02G025200_02, OsMH63_02G025200_03, OsMH63_02G025200_04, OsN22_02G025160_01, OsN22_02G025160_02, OsN22_02G025160_03, OsN22_02G025160_04, OsN22_02G025160_05, OsN22_02G025160_06, OsNaBo_02g0025020.01, OsNaBo_02g0025020.02, OsNaBo_02g0025020.03, OsNaBo_02g0025020.04, OsNip_02G025280_01, OsNip_02G025280_02, OsNip_02G025280_03, OsNip_02G025280_04, OsPr106_02g0024870.01, OsPr106_02g0024870.02, OsPr106_02g0024870.03, OsPr106_02g0024870.04, OsZS97_02G024540_01, OsZS97_02G024540_02, OsZS97_02G024540_03, OsZS97_02G024540_04	LOC_Os02g40430, Os02g0617300, OsARC_02g0024770, OsAzu_02g0025170, OsCMeo_02g0025160, OsGoSa_02g0025050, OsIR64_02g0024720, OsKeNa_02g0025330, OsKYG_02g0024740, OsLaMu_02g0024510, OsLima_02g0024950, OsLiXu_02g0024960, OsMH63_02G025200, OsN22_02G025160, OsNaBo_02g0025020, OsNip_02G025280, OsPr106_02g0024870, OsZS97_02G024540	Nipponbare(MSU), Nipponbare(RAPDB), ARC 10497, Azucena, Chao Meo, Gobol Sail Balam, IR64, Ketan Nangka, Khao Yai Guang, Larha Mugad, Lima, Liu Xu, Minghui 63, N22, Natel Boro, Nipponbare(Gramene), PR106, Zhenshan 97	IPR024395, IPR016024, IPR011989, IPR034085, IPR021133, IPR000357	IPR011989	16	18	Nipponbare, ARC 10497, Azucena, Chao Meo, Gobol Sail Balam, IR64, Ketan Nangka, Khao Yai Guang, Larha Mugad, Lima, Liu Xu, Minghui 63, N22, Natel Boro, PR106, Zhenshan 97	Armadillo-like helical	0	PF12348, PF02985	PF12348	16	18	Nipponbare, ARC 10497, Azucena, Chao Meo, Gobol Sail Balam, IR64, Ketan Nangka, Khao Yai Guang, Larha Mugad, Lima, Liu Xu, Minghui 63, N22, Natel Boro, PR106, Zhenshan 97	CLASP N terminal	0
Os4530.POR.1.pan0006095	16	LOC_Os02g40440.1, Os02t0617400-01, OsARC_02g0024780.01, OsAzu_02g0025180.01, OsCMeo_02g0025170.01, OsGoSa_02g0025060.01, OsIR64_02g0024730.01, OsKeNa_02g0025340.01, OsKYG_02g0024750.01, OsLaMu_02g0024520.01, OsLaMu_02g0024520.02, OsLima_02g0024960.01, OsLiXu_02g0024970.01, OsMH63_02G025210_01, OsMH63_02G025210_02, OsN22_02G025170_01, OsN22_02G025170_02, OsNaBo_02g0025030.01, OsNip_02G025290_01, OsPr106_02g0024880.01, OsZS97_02G024550_01, OsZS97_02G024550_02	LOC_Os02g40440, Os02g0617400, OsARC_02g0024780, OsAzu_02g0025180, OsCMeo_02g0025170, OsGoSa_02g0025060, OsIR64_02g0024730, OsKeNa_02g0025340, OsKYG_02g0024750, OsLaMu_02g0024520, OsLima_02g0024960, OsLiXu_02g0024970, OsMH63_02G025210, OsN22_02G025170, OsNaBo_02g0025030, OsNip_02G025290, OsPr106_02g0024880, OsZS97_02G024550	Nipponbare(MSU), Nipponbare(RAPDB), ARC 10497, Azucena, Chao Meo, Gobol Sail Balam, IR64, Ketan Nangka, Khao Yai Guang, Larha Mugad, Lima, Liu Xu, Minghui 63, N22, Natel Boro, Nipponbare(Gramene), PR106, Zhenshan 97	IPR036514, IPR001087, IPR035669, IPR004179, IPR027417, IPR011545, IPR014001, IPR001650	IPR001087	15	17	Nipponbare, ARC 10497, Azucena, Chao Meo, Gobol Sail Balam, IR64, Ketan Nangka, Khao Yai Guang, Lima, Liu Xu, Minghui 63, N22, Natel Boro, PR106, Zhenshan 97	GDSL lipase/esterase	1	PF00657, PF00270, PF02889, PF14520, PF00271	PF00657	15	17	Nipponbare, ARC 10497, Azucena, Chao Meo, Gobol Sail Balam, IR64, Ketan Nangka, Khao Yai Guang, Lima, Liu Xu, Minghui 63, N22, Natel Boro, PR106, Zhenshan 97	GDSL-like Lipase/Acylhydrolase	1
Os4530.POR.1.pan0006096	14	LOC_Os02g40450.1, Os02t0617500-01, OsARC_02g0024790.01, OsAzu_02g0025190.01, OsCMeo_02g0025180.01, OsGoSa_02g0025070.01, OsIR64_02g0024740.01, OsKeNa_02g0025350.01, OsKYG_02g0024760.01, OsLima_02g0024970.01, OsLiXu_02g0024980.01, OsMH63_02G025220_01, OsMH63_02G025220_02, OsNaBo_02g0025040.01, OsNip_02G025300_01, OsPr106_02g0024890.01, OsZS97_02G024560_01	LOC_Os02g40450, Os02g0617500, OsARC_02g0024790, OsAzu_02g0025190, OsCMeo_02g0025180, OsGoSa_02g0025070, OsIR64_02g0024740, OsKeNa_02g0025350, OsKYG_02g0024760, OsLima_02g0024970, OsLiXu_02g0024980, OsMH63_02G025220, OsNaBo_02g0025040, OsNip_02G025300, OsPr106_02g0024890, OsZS97_02G024560	Nipponbare(MSU), Nipponbare(RAPDB), ARC 10497, Azucena, Chao Meo, Gobol Sail Balam, IR64, Ketan Nangka, Khao Yai Guang, Lima, Liu Xu, Minghui 63, Natel Boro, Nipponbare(Gramene), PR106, Zhenshan 97	IPR001650, IPR004179, IPR036388, IPR027417, IPR014001, IPR011545	IPR004179	14	16	Nipponbare, ARC 10497, Azucena, Chao Meo, Gobol Sail Balam, IR64, Ketan Nangka, Khao Yai Guang, Lima, Liu Xu, Minghui 63, Natel Boro, PR106, Zhenshan 97	Sec63 domain	0	PF00271, PF02889, PF14520, PF00270	PF00270	14	16	Nipponbare, ARC 10497, Azucena, Chao Meo, Gobol Sail Balam, IR64, Ketan Nangka, Khao Yai Guang, Lima, Liu Xu, Minghui 63, Natel Boro, PR106, Zhenshan 97	DEAD/DEAH box helicase	0
Os4530.POR.1.pan0006097	16	LOC_Os02g40454.1, LOC_Os02g40454.2, LOC_Os02g40460.1, Os02t0617600-01, Os02t0617600-02, Os02t0617600-03, Os02t0617700-01, OsARC_02g0024800.01, OsARC_02g0024800.02, OsAzu_02g0025200.01, OsAzu_02g0025200.02, OsCMeo_02g0025190.01, OsCMeo_02g0025190.02, OsGoSa_02g0025080.01, OsGoSa_02g0025080.02, OsIR64_02g0024750.01, OsKeNa_02g0025360.01, OsKeNa_02g0025360.02, OsKYG_02g0024770.01, OsKYG_02g0024770.02, OsLaMu_02g0024530.01, OsLaMu_02g0024530.02, OsLima_02g0024980.01, OsLima_02g0024980.02, OsLiXu_02g0024990.01, OsLiXu_02g0024990.02, OsMH63_02G025230_01, OsMH63_02G025230_02, OsN22_02G025180_01, OsN22_02G025180_02, OsNaBo_02g0025050.01, OsNaBo_02g0025050.02, OsNip_02G025310_01, OsNip_02G025310_02, OsPr106_02g0024900.01, OsPr106_02g0024900.02, OsZS97_02G024570_01	LOC_Os02g40454, LOC_Os02g40460, Os02g0617600, Os02g0617700, OsARC_02g0024800, OsAzu_02g0025200, OsCMeo_02g0025190, OsGoSa_02g0025080, OsIR64_02g0024750, OsKeNa_02g0025360, OsKYG_02g0024770, OsLaMu_02g0024530, OsLima_02g0024980, OsLiXu_02g0024990, OsMH63_02G025230, OsN22_02G025180, OsNaBo_02g0025050, OsNip_02G025310, OsPr106_02g0024900, OsZS97_02G024570	Nipponbare(MSU), Nipponbare(RAPDB), ARC 10497, Azucena, Chao Meo, Gobol Sail Balam, IR64, Ketan Nangka, Khao Yai Guang, Larha Mugad, Lima, Liu Xu, Minghui 63, N22, Natel Boro, Nipponbare(Gramene), PR106, Zhenshan 97	IPR036322, IPR015943, IPR000009, IPR012162, IPR012340, IPR003029, IPR022967, IPR001680, IPR020568, IPR027408, IPR036345, IPR001247, IPR015847, IPR015848, IPR036456	IPR000009	16	18	Nipponbare, ARC 10497, Azucena, Chao Meo, Gobol Sail Balam, IR64, Ketan Nangka, Khao Yai Guang, Larha Mugad, Lima, Liu Xu, Minghui 63, N22, Natel Boro, PR106, Zhenshan 97	Protein phosphatase 2A regulatory subunit PR55	0	PF00575, PF01138, PF03725, PF03726	PF00575	16	18	Nipponbare, ARC 10497, Azucena, Chao Meo, Gobol Sail Balam, IR64, Ketan Nangka, Khao Yai Guang, Larha Mugad, Lima, Liu Xu, Minghui 63, N22, Natel Boro, PR106, Zhenshan 97	S1 RNA binding domain	0
Os4530.POR.1.pan0006098	16	LOC_Os02g40500.1, Os02t0618100-01, OsARC_02g0024820.01, OsAzu_02g0025230.01, OsCMeo_02g0025210.01, OsGoSa_02g0025100.01, OsIR64_02g0024770.01, OsKeNa_02g0025390.01, OsKYG_02g0024790.01, OsLaMu_02g0024550.01, OsLima_02g0025000.01, OsLiXu_02g0025020.01, OsMH63_02G025250_01, OsN22_02G025210_01, OsNaBo_02g0025070.01, OsNip_02G025340_01, OsPr106_02g0024920.01, OsZS97_02G024590_01	LOC_Os02g40500, Os02g0618100, OsARC_02g0024820, OsAzu_02g0025230, OsCMeo_02g0025210, OsGoSa_02g0025100, OsIR64_02g0024770, OsKeNa_02g0025390, OsKYG_02g0024790, OsLaMu_02g0024550, OsLima_02g0025000, OsLiXu_02g0025020, OsMH63_02G025250, OsN22_02G025210, OsNaBo_02g0025070, OsNip_02G025340, OsPr106_02g0024920, OsZS97_02G024590	Nipponbare(MSU), Nipponbare(RAPDB), ARC 10497, Azucena, Chao Meo, Gobol Sail Balam, IR64, Ketan Nangka, Khao Yai Guang, Larha Mugad, Lima, Liu Xu, Minghui 63, N22, Natel Boro, Nipponbare(Gramene), PR106, Zhenshan 97	IPR002109, IPR014025, IPR011899, IPR011767, IPR036249	IPR002109	16	18	Nipponbare, ARC 10497, Azucena, Chao Meo, Gobol Sail Balam, IR64, Ketan Nangka, Khao Yai Guang, Larha Mugad, Lima, Liu Xu, Minghui 63, N22, Natel Boro, PR106, Zhenshan 97	Glutaredoxin	0	PF00462	PF00462	16	18	Nipponbare, ARC 10497, Azucena, Chao Meo, Gobol Sail Balam, IR64, Ketan Nangka, Khao Yai Guang, Larha Mugad, Lima, Liu Xu, Minghui 63, N22, Natel Boro, PR106, Zhenshan 97	Glutaredoxin	0
Os4530.POR.1.pan0006099	16	LOC_Os02g40510.1, Os02t0618200-01, OsARC_02g0024830.01, OsAzu_02g0025240.01, OsCMeo_02g0025220.01, OsCMeo_02g0025220.02, OsGoSa_02g0025110.01, OsIR64_02g0024780.01, OsKeNa_02g0025400.01, OsKYG_02g0024800.01, OsLaMu_02g0024560.01, OsLima_02g0025010.01, OsLiXu_02g0025030.01, OsMH63_02G025260_01, OsMH63_02G025260_02, OsMH63_02G025260_03, OsMH63_02G025260_04, OsN22_02G025220_01, OsNaBo_02g0025080.01, OsNip_02G025350_01, OsPr106_02g0024930.01, OsZS97_02G024600_01	LOC_Os02g40510, Os02g0618200, OsARC_02g0024830, OsAzu_02g0025240, OsCMeo_02g0025220, OsGoSa_02g0025110, OsIR64_02g0024780, OsKeNa_02g0025400, OsKYG_02g0024800, OsLaMu_02g0024560, OsLima_02g0025010, OsLiXu_02g0025030, OsMH63_02G025260, OsN22_02G025220, OsNaBo_02g0025080, OsNip_02G025350, OsPr106_02g0024930, OsZS97_02G024600	Nipponbare(MSU), Nipponbare(RAPDB), ARC 10497, Azucena, Chao Meo, Gobol Sail Balam, IR64, Ketan Nangka, Khao Yai Guang, Larha Mugad, Lima, Liu Xu, Minghui 63, N22, Natel Boro, Nipponbare(Gramene), PR106, Zhenshan 97	IPR045279, IPR001789, IPR011006, IPR010402	IPR001789	16	18	Nipponbare, ARC 10497, Azucena, Chao Meo, Gobol Sail Balam, IR64, Ketan Nangka, Khao Yai Guang, Larha Mugad, Lima, Liu Xu, Minghui 63, N22, Natel Boro, PR106, Zhenshan 97	Signal transduction response regulator, receiver domain	0	PF00072, PF06203	PF00072	16	18	Nipponbare, ARC 10497, Azucena, Chao Meo, Gobol Sail Balam, IR64, Ketan Nangka, Khao Yai Guang, Larha Mugad, Lima, Liu Xu, Minghui 63, N22, Natel Boro, PR106, Zhenshan 97	Response regulator receiver domain	0
Os4530.POR.1.pan0006100	16	LOC_Os02g40514.1, LOC_Os02g40514.2, Os02t0618250-01, OsARC_02g0024840.01, OsAzu_02g0025250.01, OsCMeo_02g0025230.01, OsGoSa_02g0025120.01, OsIR64_02g0024790.01, OsKeNa_02g0025410.01, OsKYG_02g0024810.01, OsLaMu_02g0024570.01, OsLima_02g0025020.01, OsLiXu_02g0025040.01, OsMH63_02G025270_01, OsN22_02G025230_01, OsNaBo_02g0025090.01, OsNip_02G025360_01, OsPr106_02g0024940.01, OsZS97_02G024610_01	LOC_Os02g40514, Os02g0618250, OsARC_02g0024840, OsAzu_02g0025250, OsCMeo_02g0025230, OsGoSa_02g0025120, OsIR64_02g0024790, OsKeNa_02g0025410, OsKYG_02g0024810, OsLaMu_02g0024570, OsLima_02g0025020, OsLiXu_02g0025040, OsMH63_02G025270, OsN22_02G025230, OsNaBo_02g0025090, OsNip_02G025360, OsPr106_02g0024940, OsZS97_02G024610	Nipponbare(MSU), Nipponbare(RAPDB), ARC 10497, Azucena, Chao Meo, Gobol Sail Balam, IR64, Ketan Nangka, Khao Yai Guang, Larha Mugad, Lima, Liu Xu, Minghui 63, N22, Natel Boro, Nipponbare(Gramene), PR106, Zhenshan 97	IPR007264, IPR036756	IPR007264	16	18	Nipponbare, ARC 10497, Azucena, Chao Meo, Gobol Sail Balam, IR64, Ketan Nangka, Khao Yai Guang, Larha Mugad, Lima, Liu Xu, Minghui 63, N22, Natel Boro, PR106, Zhenshan 97	H/ACA ribonucleoprotein complex, subunit Nop10	0	PF04135	PF04135	16	18	Nipponbare, ARC 10497, Azucena, Chao Meo, Gobol Sail Balam, IR64, Ketan Nangka, Khao Yai Guang, Larha Mugad, Lima, Liu Xu, Minghui 63, N22, Natel Boro, PR106, Zhenshan 97	Nucleolar RNA-binding protein, Nop10p family	0
Os4530.POR.1.pan0006101	16	LOC_Os02g40530.1, Os02t0618400-02, OsARC_02g0024860.01, OsAzu_02g0025260.01, OsCMeo_02g0025250.01, OsGoSa_02g0025140.01, OsIR64_02g0024810.01, OsKeNa_02g0025420.01, OsKYG_02g0024830.01, OsLaMu_02g0024590.01, OsLima_02g0025030.01, OsLiXu_02g0025060.01, OsMH63_02G025290_01, OsN22_02G025250_01, OsNaBo_02g0025110.01, OsNip_02G025380_01, OsPr106_02g0024960.01, OsZS97_02G024630_01	LOC_Os02g40530, Os02g0618400, OsARC_02g0024860, OsAzu_02g0025260, OsCMeo_02g0025250, OsGoSa_02g0025140, OsIR64_02g0024810, OsKeNa_02g0025420, OsKYG_02g0024830, OsLaMu_02g0024590, OsLima_02g0025030, OsLiXu_02g0025060, OsMH63_02G025290, OsN22_02G025250, OsNaBo_02g0025110, OsNip_02G025380, OsPr106_02g0024960, OsZS97_02G024630	Nipponbare(MSU), Nipponbare(RAPDB), ARC 10497, Azucena, Chao Meo, Gobol Sail Balam, IR64, Ketan Nangka, Khao Yai Guang, Larha Mugad, Lima, Liu Xu, Minghui 63, N22, Natel Boro, Nipponbare(Gramene), PR106, Zhenshan 97	IPR001005, IPR009057, IPR017930, IPR044676	IPR001005	16	18	Nipponbare, ARC 10497, Azucena, Chao Meo, Gobol Sail Balam, IR64, Ketan Nangka, Khao Yai Guang, Larha Mugad, Lima, Liu Xu, Minghui 63, N22, Natel Boro, PR106, Zhenshan 97	SANT/Myb domain	0	PF00249	PF00249	16	18	Nipponbare, ARC 10497, Azucena, Chao Meo, Gobol Sail Balam, IR64, Ketan Nangka, Khao Yai Guang, Larha Mugad, Lima, Liu Xu, Minghui 63, N22, Natel Boro, PR106, Zhenshan 97	Myb-like DNA-binding domain	0
Os4530.POR.1.pan0006102	16	LOC_Os02g40550.1, Os02t0618700-01, OsARC_02g0024880.01, OsAzu_02g0025280.01, OsCMeo_02g0025280.01, OsGoSa_02g0025170.01, OsIR64_02g0024830.01, OsKeNa_02g0025440.01, OsKYG_02g0024860.01, OsLaMu_02g0024610.01, OsLima_02g0025050.01, OsLiXu_02g0025090.01, OsMH63_02G025310_01, OsN22_02G025270_01, OsNaBo_02g0025140.01, OsNip_02G025410_01, OsPr106_02g0024990.01, OsZS97_02G024650_01	LOC_Os02g40550, Os02g0618700, OsARC_02g0024880, OsAzu_02g0025280, OsCMeo_02g0025280, OsGoSa_02g0025170, OsIR64_02g0024830, OsKeNa_02g0025440, OsKYG_02g0024860, OsLaMu_02g0024610, OsLima_02g0025050, OsLiXu_02g0025090, OsMH63_02G025310, OsN22_02G025270, OsNaBo_02g0025140, OsNip_02G025410, OsPr106_02g0024990, OsZS97_02G024650	Nipponbare(MSU), Nipponbare(RAPDB), ARC 10497, Azucena, Chao Meo, Gobol Sail Balam, IR64, Ketan Nangka, Khao Yai Guang, Larha Mugad, Lima, Liu Xu, Minghui 63, N22, Natel Boro, Nipponbare(Gramene), PR106, Zhenshan 97	IPR009637	IPR009637	16	18	Nipponbare, ARC 10497, Azucena, Chao Meo, Gobol Sail Balam, IR64, Ketan Nangka, Khao Yai Guang, Larha Mugad, Lima, Liu Xu, Minghui 63, N22, Natel Boro, PR106, Zhenshan 97	Transmembrane protein GPR107/GPR108-like	0	PF06814	PF06814	16	18	Nipponbare, ARC 10497, Azucena, Chao Meo, Gobol Sail Balam, IR64, Ketan Nangka, Khao Yai Guang, Larha Mugad, Lima, Liu Xu, Minghui 63, N22, Natel Boro, PR106, Zhenshan 97	Lung seven transmembrane receptor	0
Os4530.POR.1.pan0006103	16	LOC_Os02g40664.1, Os02t0619600-01, OsARC_02g0024950.01, OsAzu_02g0025350.01, OsCMeo_02g0025350.01, OsGoSa_02g0025260.01, OsIR64_02g0024910.01, OsKeNa_02g0025510.01, OsKYG_02g0024950.01, OsLaMu_02g0024680.01, OsLima_02g0025130.01, OsLiXu_02g0025160.01, OsMH63_02G025390_01, OsMH63_02G025390_02, OsN22_02G025340_01, OsNaBo_02g0025180.01, OsNip_02G025490_01, OsPr106_02g0025030.01, OsZS97_02G024730_01	LOC_Os02g40664, Os02g0619600, OsARC_02g0024950, OsAzu_02g0025350, OsCMeo_02g0025350, OsGoSa_02g0025260, OsIR64_02g0024910, OsKeNa_02g0025510, OsKYG_02g0024950, OsLaMu_02g0024680, OsLima_02g0025130, OsLiXu_02g0025160, OsMH63_02G025390, OsN22_02G025340, OsNaBo_02g0025180, OsNip_02G025490, OsPr106_02g0025030, OsZS97_02G024730	Nipponbare(MSU), Nipponbare(RAPDB), ARC 10497, Azucena, Chao Meo, Gobol Sail Balam, IR64, Ketan Nangka, Khao Yai Guang, Larha Mugad, Lima, Liu Xu, Minghui 63, N22, Natel Boro, Nipponbare(Gramene), PR106, Zhenshan 97	IPR002035, IPR001841, IPR036465, IPR032838, IPR013083	IPR001841	16	18	Nipponbare, ARC 10497, Azucena, Chao Meo, Gobol Sail Balam, IR64, Ketan Nangka, Khao Yai Guang, Larha Mugad, Lima, Liu Xu, Minghui 63, N22, Natel Boro, PR106, Zhenshan 97	Zinc finger, RING-type	0	PF13639, PF00092, PF14624, PF17123	PF00092	16	18	Nipponbare, ARC 10497, Azucena, Chao Meo, Gobol Sail Balam, IR64, Ketan Nangka, Khao Yai Guang, Larha Mugad, Lima, Liu Xu, Minghui 63, N22, Natel Boro, PR106, Zhenshan 97	von Willebrand factor type A domain	0
Os4530.POR.1.pan0006104	16	LOC_Os02g40680.1, Os02t0620100-01, Os02t0620100-02, OsARC_02g0024960.01, OsAzu_02g0025360.01, OsCMeo_02g0025370.01, OsGoSa_02g0025270.01, OsIR64_02g0024930.01, OsKeNa_02g0025520.01, OsKYG_02g0024960.01, OsLaMu_02g0024690.01, OsLima_02g0025140.01, OsLiXu_02g0025180.01, OsMH63_02G025400_01, OsN22_02G025350_01, OsNaBo_02g0025190.01, OsNip_02G025500_01, OsPr106_02g0025040.01, OsZS97_02G024740_01	LOC_Os02g40680, Os02g0620100, OsARC_02g0024960, OsAzu_02g0025360, OsCMeo_02g0025370, OsGoSa_02g0025270, OsIR64_02g0024930, OsKeNa_02g0025520, OsKYG_02g0024960, OsLaMu_02g0024690, OsLima_02g0025140, OsLiXu_02g0025180, OsMH63_02G025400, OsN22_02G025350, OsNaBo_02g0025190, OsNip_02G025500, OsPr106_02g0025040, OsZS97_02G024740	Nipponbare(MSU), Nipponbare(RAPDB), ARC 10497, Azucena, Chao Meo, Gobol Sail Balam, IR64, Ketan Nangka, Khao Yai Guang, Larha Mugad, Lima, Liu Xu, Minghui 63, N22, Natel Boro, Nipponbare(Gramene), PR106, Zhenshan 97	IPR008685	IPR008685	16	18	Nipponbare, ARC 10497, Azucena, Chao Meo, Gobol Sail Balam, IR64, Ketan Nangka, Khao Yai Guang, Larha Mugad, Lima, Liu Xu, Minghui 63, N22, Natel Boro, PR106, Zhenshan 97	Centromere protein Mis12	0	PF05859	PF05859	16	18	Nipponbare, ARC 10497, Azucena, Chao Meo, Gobol Sail Balam, IR64, Ketan Nangka, Khao Yai Guang, Larha Mugad, Lima, Liu Xu, Minghui 63, N22, Natel Boro, PR106, Zhenshan 97	Mis12 protein	0
Os4530.POR.1.pan0006105	16	LOC_Os02g40690.1, Os02t0620200-01, OsARC_02g0024970.01, OsAzu_02g0025370.01, OsCMeo_02g0025380.01, OsGoSa_02g0025280.01, OsIR64_02g0024940.01, OsKeNa_02g0025530.01, OsKYG_02g0024970.01, OsLaMu_02g0024700.01, OsLima_02g0025150.01, OsLiXu_02g0025190.01, OsMH63_02G025410_01, OsN22_02G025360_01, OsNaBo_02g0025200.01, OsNip_02G025510_01, OsPr106_02g0025050.01, OsZS97_02G024750_01	LOC_Os02g40690, Os02g0620200, OsARC_02g0024970, OsAzu_02g0025370, OsCMeo_02g0025380, OsGoSa_02g0025280, OsIR64_02g0024940, OsKeNa_02g0025530, OsKYG_02g0024970, OsLaMu_02g0024700, OsLima_02g0025150, OsLiXu_02g0025190, OsMH63_02G025410, OsN22_02G025360, OsNaBo_02g0025200, OsNip_02G025510, OsPr106_02g0025050, OsZS97_02G024750	Nipponbare(MSU), Nipponbare(RAPDB), ARC 10497, Azucena, Chao Meo, Gobol Sail Balam, IR64, Ketan Nangka, Khao Yai Guang, Larha Mugad, Lima, Liu Xu, Minghui 63, N22, Natel Boro, Nipponbare(Gramene), PR106, Zhenshan 97	-	NA	NA	NA	NA	NA	NA	NA	NA	NA	NA	NA	NA	NA
Os4530.POR.1.pan0006106	16	LOC_Os02g40700.1, Os02t0620400-01, OsARC_02g0024980.01, OsAzu_02g0025380.01, OsCMeo_02g0025390.01, OsGoSa_02g0025290.01, OsIR64_02g0024950.01, OsKeNa_02g0025540.01, OsKYG_02g0024980.01, OsLaMu_02g0024710.01, OsLima_02g0025160.01, OsLiXu_02g0025200.01, OsMH63_02G025420_01, OsN22_02G025370_01, OsNaBo_02g0025210.01, OsNip_02G025520_01, OsPr106_02g0025060.01, OsZS97_02G024760_01	LOC_Os02g40700, Os02g0620400, OsARC_02g0024980, OsAzu_02g0025380, OsCMeo_02g0025390, OsGoSa_02g0025290, OsIR64_02g0024950, OsKeNa_02g0025540, OsKYG_02g0024980, OsLaMu_02g0024710, OsLima_02g0025160, OsLiXu_02g0025200, OsMH63_02G025420, OsN22_02G025370, OsNaBo_02g0025210, OsNip_02G025520, OsPr106_02g0025060, OsZS97_02G024760	Nipponbare(MSU), Nipponbare(RAPDB), ARC 10497, Azucena, Chao Meo, Gobol Sail Balam, IR64, Ketan Nangka, Khao Yai Guang, Larha Mugad, Lima, Liu Xu, Minghui 63, N22, Natel Boro, Nipponbare(Gramene), PR106, Zhenshan 97	IPR008579, IPR014710, IPR011051	IPR008579	16	18	Nipponbare, ARC 10497, Azucena, Chao Meo, Gobol Sail Balam, IR64, Ketan Nangka, Khao Yai Guang, Larha Mugad, Lima, Liu Xu, Minghui 63, N22, Natel Boro, PR106, Zhenshan 97	(S)-ureidoglycine aminohydrolase, cupin domain	0	PF05899	PF05899	16	18	Nipponbare, ARC 10497, Azucena, Chao Meo, Gobol Sail Balam, IR64, Ketan Nangka, Khao Yai Guang, Larha Mugad, Lima, Liu Xu, Minghui 63, N22, Natel Boro, PR106, Zhenshan 97	EutQ-like cupin domain	0
Os4530.POR.1.pan0006107	16	LOC_Os02g40710.1, Os02t0620500-01, OsARC_02g0024990.01, OsAzu_02g0025390.01, OsCMeo_02g0025400.01, OsGoSa_02g0025300.01, OsIR64_02g0024960.01, OsKeNa_02g0025550.01, OsKYG_02g0024990.01, OsLaMu_02g0024720.01, OsLima_02g0025170.01, OsLiXu_02g0025210.01, OsMH63_02G025430_01, OsN22_02G025380_01, OsNaBo_02g0025220.01, OsNip_02G025530_01, OsPr106_02g0025070.01, OsZS97_02G024770_01	LOC_Os02g40710, Os02g0620500, OsARC_02g0024990, OsAzu_02g0025390, OsCMeo_02g0025400, OsGoSa_02g0025300, OsIR64_02g0024960, OsKeNa_02g0025550, OsKYG_02g0024990, OsLaMu_02g0024720, OsLima_02g0025170, OsLiXu_02g0025210, OsMH63_02G025430, OsN22_02G025380, OsNaBo_02g0025220, OsNip_02G025530, OsPr106_02g0025070, OsZS97_02G024770	Nipponbare(MSU), Nipponbare(RAPDB), ARC 10497, Azucena, Chao Meo, Gobol Sail Balam, IR64, Ketan Nangka, Khao Yai Guang, Larha Mugad, Lima, Liu Xu, Minghui 63, N22, Natel Boro, Nipponbare(Gramene), PR106, Zhenshan 97	IPR029020, IPR018047, IPR001905, IPR024041	IPR001905	16	18	Nipponbare, ARC 10497, Azucena, Chao Meo, Gobol Sail Balam, IR64, Ketan Nangka, Khao Yai Guang, Larha Mugad, Lima, Liu Xu, Minghui 63, N22, Natel Boro, PR106, Zhenshan 97	Ammonium transporter	0	PF00909	PF00909	16	18	Nipponbare, ARC 10497, Azucena, Chao Meo, Gobol Sail Balam, IR64, Ketan Nangka, Khao Yai Guang, Larha Mugad, Lima, Liu Xu, Minghui 63, N22, Natel Boro, PR106, Zhenshan 97	Ammonium Transporter Family	0
Os4530.POR.1.pan0006108	16	LOC_Os02g40730.1, Os02t0620600-01, OsARC_02g0025010.01, OsAzu_02g0025420.01, OsCMeo_02g0025420.01, OsGoSa_02g0025330.01, OsIR64_02g0024980.01, OsKeNa_02g0025570.01, OsKYG_02g0025020.01, OsLaMu_02g0024750.01, OsLima_02g0025200.01, OsLiXu_02g0025230.01, OsMH63_02G025450_01, OsN22_02G025400_01, OsNaBo_02g0025240.01, OsNip_02G025550_01, OsPr106_02g0025090.01, OsZS97_02G024790_01	LOC_Os02g40730, Os02g0620600, OsARC_02g0025010, OsAzu_02g0025420, OsCMeo_02g0025420, OsGoSa_02g0025330, OsIR64_02g0024980, OsKeNa_02g0025570, OsKYG_02g0025020, OsLaMu_02g0024750, OsLima_02g0025200, OsLiXu_02g0025230, OsMH63_02G025450, OsN22_02G025400, OsNaBo_02g0025240, OsNip_02G025550, OsPr106_02g0025090, OsZS97_02G024790	Nipponbare(MSU), Nipponbare(RAPDB), ARC 10497, Azucena, Chao Meo, Gobol Sail Balam, IR64, Ketan Nangka, Khao Yai Guang, Larha Mugad, Lima, Liu Xu, Minghui 63, N22, Natel Boro, Nipponbare(Gramene), PR106, Zhenshan 97	IPR018047, IPR024041, IPR029020, IPR001905	IPR001905	16	18	Nipponbare, ARC 10497, Azucena, Chao Meo, Gobol Sail Balam, IR64, Ketan Nangka, Khao Yai Guang, Larha Mugad, Lima, Liu Xu, Minghui 63, N22, Natel Boro, PR106, Zhenshan 97	Ammonium transporter	0	PF00909	PF00909	16	18	Nipponbare, ARC 10497, Azucena, Chao Meo, Gobol Sail Balam, IR64, Ketan Nangka, Khao Yai Guang, Larha Mugad, Lima, Liu Xu, Minghui 63, N22, Natel Boro, PR106, Zhenshan 97	Ammonium Transporter Family	0
Os4530.POR.1.pan0006109	16	LOC_Os02g40750.1, Os02t0620800-01, OsARC_02g0025020.01, OsAzu_02g0025430.01, OsCMeo_02g0025430.01, OsGoSa_02g0025340.01, OsIR64_02g0024990.01, OsKeNa_02g0025580.01, OsKYG_02g0025030.01, OsLaMu_02g0024760.01, OsLima_02g0025210.01, OsLiXu_02g0025240.01, OsMH63_02G025460_01, OsN22_02G025410_01, OsNaBo_02g0025250.01, OsNip_02G025560_01, OsPr106_02g0025100.01, OsZS97_02G024800_01	LOC_Os02g40750, Os02g0620800, OsARC_02g0025020, OsAzu_02g0025430, OsCMeo_02g0025430, OsGoSa_02g0025340, OsIR64_02g0024990, OsKeNa_02g0025580, OsKYG_02g0025030, OsLaMu_02g0024760, OsLima_02g0025210, OsLiXu_02g0025240, OsMH63_02G025460, OsN22_02G025410, OsNaBo_02g0025250, OsNip_02G025560, OsPr106_02g0025100, OsZS97_02G024800	Nipponbare(MSU), Nipponbare(RAPDB), ARC 10497, Azucena, Chao Meo, Gobol Sail Balam, IR64, Ketan Nangka, Khao Yai Guang, Larha Mugad, Lima, Liu Xu, Minghui 63, N22, Natel Boro, Nipponbare(Gramene), PR106, Zhenshan 97	IPR002885, IPR011990, IPR046848, IPR046960	IPR002885	16	17	Nipponbare, ARC 10497, Azucena, Chao Meo, Gobol Sail Balam, IR64, Ketan Nangka, Khao Yai Guang, Larha Mugad, Lima, Liu Xu, Minghui 63, N22, Natel Boro, PR106, Zhenshan 97	Pentatricopeptide repeat	0	PF01535, PF20431, PF12854, PF13041	PF01535	16	17	Nipponbare, ARC 10497, Azucena, Chao Meo, Gobol Sail Balam, IR64, Ketan Nangka, Khao Yai Guang, Larha Mugad, Lima, Liu Xu, Minghui 63, N22, Natel Boro, PR106, Zhenshan 97	PPR repeat	0
Os4530.POR.1.pan0006110	16	LOC_Os02g40770.1, LOC_Os02g40770.2, Os02t0621100-01, OsARC_02g0025040.01, OsAzu_02g0025450.01, OsAzu_02g0025450.02, OsCMeo_02g0025450.01, OsGoSa_02g0025360.01, OsIR64_02g0025010.01, OsKeNa_02g0025600.01, OsKYG_02g0025050.01, OsLaMu_02g0024780.01, OsLima_02g0025230.01, OsLiXu_02g0025260.01, OsMH63_02G025480_01, OsMH63_02G025480_02, OsN22_02G025430_01, OsNaBo_02g0025270.01, OsNip_02G025580_01, OsPr106_02g0025120.01, OsZS97_02G024820_01	LOC_Os02g40770, Os02g0621100, OsARC_02g0025040, OsAzu_02g0025450, OsCMeo_02g0025450, OsGoSa_02g0025360, OsIR64_02g0025010, OsKeNa_02g0025600, OsKYG_02g0025050, OsLaMu_02g0024780, OsLima_02g0025230, OsLiXu_02g0025260, OsMH63_02G025480, OsN22_02G025430, OsNaBo_02g0025270, OsNip_02G025580, OsPr106_02g0025120, OsZS97_02G024820	Nipponbare(MSU), Nipponbare(RAPDB), ARC 10497, Azucena, Chao Meo, Gobol Sail Balam, IR64, Ketan Nangka, Khao Yai Guang, Larha Mugad, Lima, Liu Xu, Minghui 63, N22, Natel Boro, Nipponbare(Gramene), PR106, Zhenshan 97	IPR025776, IPR001214, IPR007728, IPR046341, IPR043017, IPR018848	IPR001214	16	18	Nipponbare, ARC 10497, Azucena, Chao Meo, Gobol Sail Balam, IR64, Ketan Nangka, Khao Yai Guang, Larha Mugad, Lima, Liu Xu, Minghui 63, N22, Natel Boro, PR106, Zhenshan 97	SET domain	0	PF05033, PF00856, PF10440	PF00856	16	18	Nipponbare, ARC 10497, Azucena, Chao Meo, Gobol Sail Balam, IR64, Ketan Nangka, Khao Yai Guang, Larha Mugad, Lima, Liu Xu, Minghui 63, N22, Natel Boro, PR106, Zhenshan 97	SET domain	0
Os4530.POR.1.pan0006111	16	LOC_Os02g40784.1, LOC_Os02g40784.3, Os02t0621300-01, OsARC_02g0025050.01, OsARC_02g0025050.02, OsAzu_02g0025460.01, OsAzu_02g0025460.02, OsCMeo_02g0025460.01, OsCMeo_02g0025460.02, OsGoSa_02g0025370.01, OsGoSa_02g0025370.02, OsIR64_02g0025020.01, OsIR64_02g0025020.02, OsIR64_02g0025020.03, OsIR64_02g0025020.04, OsKeNa_02g0025610.01, OsKeNa_02g0025610.02, OsKYG_02g0025060.01, OsKYG_02g0025060.02, OsLaMu_02g0024790.01, OsLaMu_02g0024790.02, OsLima_02g0025240.01, OsLima_02g0025240.02, OsLiXu_02g0025270.01, OsLiXu_02g0025270.02, OsLiXu_02g0025270.03, OsLiXu_02g0025270.04, OsMH63_02G025490_01, OsMH63_02G025490_02, OsN22_02G025440_01, OsN22_02G025440_02, OsNaBo_02g0025280.01, OsNaBo_02g0025280.02, OsNip_02G025590_01, OsNip_02G025590_02, OsPr106_02g0025130.01, OsPr106_02g0025130.02, OsPr106_02g0025130.03, OsZS97_02G024830_01, OsZS97_02G024830_02	LOC_Os02g40784, Os02g0621300, OsARC_02g0025050, OsAzu_02g0025460, OsCMeo_02g0025460, OsGoSa_02g0025370, OsIR64_02g0025020, OsKeNa_02g0025610, OsKYG_02g0025060, OsLaMu_02g0024790, OsLima_02g0025240, OsLiXu_02g0025270, OsMH63_02G025490, OsN22_02G025440, OsNaBo_02g0025280, OsNip_02G025590, OsPr106_02g0025130, OsZS97_02G024830	Nipponbare(MSU), Nipponbare(RAPDB), ARC 10497, Azucena, Chao Meo, Gobol Sail Balam, IR64, Ketan Nangka, Khao Yai Guang, Larha Mugad, Lima, Liu Xu, Minghui 63, N22, Natel Boro, Nipponbare(Gramene), PR106, Zhenshan 97	IPR006694, IPR021940	IPR006694	16	18	Nipponbare, ARC 10497, Azucena, Chao Meo, Gobol Sail Balam, IR64, Ketan Nangka, Khao Yai Guang, Larha Mugad, Lima, Liu Xu, Minghui 63, N22, Natel Boro, PR106, Zhenshan 97	Fatty acid hydroxylase	0	PF04116, PF12076	PF04116	16	18	Nipponbare, ARC 10497, Azucena, Chao Meo, Gobol Sail Balam, IR64, Ketan Nangka, Khao Yai Guang, Larha Mugad, Lima, Liu Xu, Minghui 63, N22, Natel Boro, PR106, Zhenshan 97	Fatty acid hydroxylase	0
Os4530.POR.1.pan0006112	16	LOC_Os02g40810.1, Os02t0621500-01, OsARC_02g0025060.01, OsAzu_02g0025470.01, OsCMeo_02g0025470.01, OsGoSa_02g0025380.01, OsIR64_02g0025030.01, OsKeNa_02g0025620.01, OsKYG_02g0025070.01, OsLaMu_02g0024800.01, OsLima_02g0025250.01, OsLiXu_02g0025280.01, OsMH63_02G025500_01, OsMH63_02G025500_02, OsN22_02G025450_01, OsNaBo_02g0025290.01, OsNip_02G025600_01, OsPr106_02g0025140.01, OsZS97_02G024840_01, OsZS97_02G024840_02	LOC_Os02g40810, Os02g0621500, OsARC_02g0025060, OsAzu_02g0025470, OsCMeo_02g0025470, OsGoSa_02g0025380, OsIR64_02g0025030, OsKeNa_02g0025620, OsKYG_02g0025070, OsLaMu_02g0024800, OsLima_02g0025250, OsLiXu_02g0025280, OsMH63_02G025500, OsN22_02G025450, OsNaBo_02g0025290, OsNip_02G025600, OsPr106_02g0025140, OsZS97_02G024840	Nipponbare(MSU), Nipponbare(RAPDB), ARC 10497, Azucena, Chao Meo, Gobol Sail Balam, IR64, Ketan Nangka, Khao Yai Guang, Larha Mugad, Lima, Liu Xu, Minghui 63, N22, Natel Boro, Nipponbare(Gramene), PR106, Zhenshan 97	IPR000433, IPR001841, IPR043145, IPR017907, IPR013083, IPR027370	IPR001841	16	18	Nipponbare, ARC 10497, Azucena, Chao Meo, Gobol Sail Balam, IR64, Ketan Nangka, Khao Yai Guang, Larha Mugad, Lima, Liu Xu, Minghui 63, N22, Natel Boro, PR106, Zhenshan 97	Zinc finger, RING-type	0	PF00569, PF13920, PF13445	PF13445	16	18	Nipponbare, ARC 10497, Azucena, Chao Meo, Gobol Sail Balam, IR64, Ketan Nangka, Khao Yai Guang, Larha Mugad, Lima, Liu Xu, Minghui 63, N22, Natel Boro, PR106, Zhenshan 97	RING-type zinc-finger	0
Os4530.POR.1.pan0006113	16	LOC_Os02g40820.1, LOC_Os02g40820.2, Os02t0621600-01, Os02t0621600-02, OsARC_02g0025070.01, OsAzu_02g0025480.01, OsCMeo_02g0025480.01, OsGoSa_02g0025390.01, OsIR64_02g0025040.01, OsKeNa_02g0025630.01, OsKYG_02g0025080.01, OsLaMu_02g0024810.01, OsLima_02g0025260.01, OsLiXu_02g0025290.01, OsMH63_02G025510_01, OsN22_02G025460_01, OsNaBo_02g0025300.01, OsNip_02G025610_01, OsPr106_02g0025150.01, OsZS97_02G024850_01	LOC_Os02g40820, Os02g0621600, OsARC_02g0025070, OsAzu_02g0025480, OsCMeo_02g0025480, OsGoSa_02g0025390, OsIR64_02g0025040, OsKeNa_02g0025630, OsKYG_02g0025080, OsLaMu_02g0024810, OsLima_02g0025260, OsLiXu_02g0025290, OsMH63_02G025510, OsN22_02G025460, OsNaBo_02g0025300, OsNip_02G025610, OsPr106_02g0025150, OsZS97_02G024850	Nipponbare(MSU), Nipponbare(RAPDB), ARC 10497, Azucena, Chao Meo, Gobol Sail Balam, IR64, Ketan Nangka, Khao Yai Guang, Larha Mugad, Lima, Liu Xu, Minghui 63, N22, Natel Boro, Nipponbare(Gramene), PR106, Zhenshan 97	-	NA	NA	NA	NA	NA	NA	NA	NA	NA	NA	NA	NA	NA
Os4530.POR.1.pan0006114	16	LOC_Os02g40830.1, LOC_Os02g40830.2, LOC_Os02g40830.3, Os02t0621700-01, OsARC_02g0025080.01, OsAzu_02g0025490.01, OsCMeo_02g0025490.01, OsGoSa_02g0025400.01, OsIR64_02g0025050.01, OsKeNa_02g0025640.01, OsKYG_02g0025090.01, OsLaMu_02g0024820.01, OsLima_02g0025270.01, OsLiXu_02g0025300.01, OsMH63_02G025520_01, OsN22_02G025470_01, OsNaBo_02g0025310.01, OsNip_02G025620_01, OsPr106_02g0025160.01, OsZS97_02G024860_01	LOC_Os02g40830, Os02g0621700, OsARC_02g0025080, OsAzu_02g0025490, OsCMeo_02g0025490, OsGoSa_02g0025400, OsIR64_02g0025050, OsKeNa_02g0025640, OsKYG_02g0025090, OsLaMu_02g0024820, OsLima_02g0025270, OsLiXu_02g0025300, OsMH63_02G025520, OsN22_02G025470, OsNaBo_02g0025310, OsNip_02G025620, OsPr106_02g0025160, OsZS97_02G024860	Nipponbare(MSU), Nipponbare(RAPDB), ARC 10497, Azucena, Chao Meo, Gobol Sail Balam, IR64, Ketan Nangka, Khao Yai Guang, Larha Mugad, Lima, Liu Xu, Minghui 63, N22, Natel Boro, Nipponbare(Gramene), PR106, Zhenshan 97	IPR005811, IPR013815, IPR005809, IPR016102, IPR011761, IPR013650, IPR017866	IPR005809	16	18	Nipponbare, ARC 10497, Azucena, Chao Meo, Gobol Sail Balam, IR64, Ketan Nangka, Khao Yai Guang, Larha Mugad, Lima, Liu Xu, Minghui 63, N22, Natel Boro, PR106, Zhenshan 97	Succinate--CoA synthetase, beta subunit	0	PF00549, PF08442	PF00549	16	18	Nipponbare, ARC 10497, Azucena, Chao Meo, Gobol Sail Balam, IR64, Ketan Nangka, Khao Yai Guang, Larha Mugad, Lima, Liu Xu, Minghui 63, N22, Natel Boro, PR106, Zhenshan 97	CoA-ligase	0
Os4530.POR.1.pan0006115	16	LOC_Os02g40840.1, Os02t0621800-01, OsARC_02g0025090.01, OsAzu_02g0025500.01, OsCMeo_02g0025500.01, OsGoSa_02g0025410.01, OsIR64_02g0025060.01, OsKeNa_02g0025650.01, OsKYG_02g0025100.01, OsLaMu_02g0024830.01, OsLima_02g0025280.01, OsLiXu_02g0025310.01, OsMH63_02G025530_01, OsN22_02G025480_01, OsNaBo_02g0025320.01, OsNip_02G025630_01, OsPr106_02g0025170.01, OsZS97_02G024870_01	LOC_Os02g40840, Os02g0621800, OsARC_02g0025090, OsAzu_02g0025500, OsCMeo_02g0025500, OsGoSa_02g0025410, OsIR64_02g0025060, OsKeNa_02g0025650, OsKYG_02g0025100, OsLaMu_02g0024830, OsLima_02g0025280, OsLiXu_02g0025310, OsMH63_02G025530, OsN22_02G025480, OsNaBo_02g0025320, OsNip_02G025630, OsPr106_02g0025170, OsZS97_02G024870	Nipponbare(MSU), Nipponbare(RAPDB), ARC 10497, Azucena, Chao Meo, Gobol Sail Balam, IR64, Ketan Nangka, Khao Yai Guang, Larha Mugad, Lima, Liu Xu, Minghui 63, N22, Natel Boro, Nipponbare(Gramene), PR106, Zhenshan 97	IPR036188, IPR007867, IPR000172, IPR012400	IPR000172	16	18	Nipponbare, ARC 10497, Azucena, Chao Meo, Gobol Sail Balam, IR64, Ketan Nangka, Khao Yai Guang, Larha Mugad, Lima, Liu Xu, Minghui 63, N22, Natel Boro, PR106, Zhenshan 97	Glucose-methanol-choline oxidoreductase, N-terminal	0	PF05199, PF00732	PF00732	16	18	Nipponbare, ARC 10497, Azucena, Chao Meo, Gobol Sail Balam, IR64, Ketan Nangka, Khao Yai Guang, Larha Mugad, Lima, Liu Xu, Minghui 63, N22, Natel Boro, PR106, Zhenshan 97	GMC oxidoreductase	0
Os4530.POR.1.pan0006116	16	LOC_Os02g40860.1, Os02t0622100-01, OsARC_02g0025100.01, OsAzu_02g0025510.01, OsCMeo_02g0025510.01, OsGoSa_02g0025440.01, OsIR64_02g0025090.01, OsKeNa_02g0025660.01, OsKYG_02g0025110.01, OsLaMu_02g0024840.01, OsLima_02g0025290.01, OsLiXu_02g0025340.01, OsMH63_02G025540_01, OsN22_02G025510_01, OsNaBo_02g0025330.01, OsNip_02G025640_01, OsPr106_02g0025180.01, OsZS97_02G024880_01	LOC_Os02g40860, Os02g0622100, OsARC_02g0025100, OsAzu_02g0025510, OsCMeo_02g0025510, OsGoSa_02g0025440, OsIR64_02g0025090, OsKeNa_02g0025660, OsKYG_02g0025110, OsLaMu_02g0024840, OsLima_02g0025290, OsLiXu_02g0025340, OsMH63_02G025540, OsN22_02G025510, OsNaBo_02g0025330, OsNip_02G025640, OsPr106_02g0025180, OsZS97_02G024880	Nipponbare(MSU), Nipponbare(RAPDB), ARC 10497, Azucena, Chao Meo, Gobol Sail Balam, IR64, Ketan Nangka, Khao Yai Guang, Larha Mugad, Lima, Liu Xu, Minghui 63, N22, Natel Boro, Nipponbare(Gramene), PR106, Zhenshan 97	IPR017441, IPR000719, IPR011009, IPR008271	IPR000719	16	18	Nipponbare, ARC 10497, Azucena, Chao Meo, Gobol Sail Balam, IR64, Ketan Nangka, Khao Yai Guang, Larha Mugad, Lima, Liu Xu, Minghui 63, N22, Natel Boro, PR106, Zhenshan 97	Protein kinase domain	0	PF00069	PF00069	16	18	Nipponbare, ARC 10497, Azucena, Chao Meo, Gobol Sail Balam, IR64, Ketan Nangka, Khao Yai Guang, Larha Mugad, Lima, Liu Xu, Minghui 63, N22, Natel Boro, PR106, Zhenshan 97	Protein kinase domain	0
Os4530.POR.1.pan0006117	16	LOC_Os02g40870.1, LOC_Os02g40870.2, Os02t0622200-01, OsARC_02g0025110.01, OsAzu_02g0025520.01, OsCMeo_02g0025520.01, OsCMeo_02g0025520.02, OsGoSa_02g0025450.01, OsIR64_02g0025100.01, OsKeNa_02g0025670.01, OsKYG_02g0025120.01, OsLaMu_02g0024850.01, OsLima_02g0025300.01, OsLiXu_02g0025350.01, OsMH63_02G025550_01, OsN22_02G025520_01, OsNaBo_02g0025340.01, OsNaBo_02g0025340.02, OsNip_02G025650_01, OsPr106_02g0025190.01, OsZS97_02G024890_01	LOC_Os02g40870, Os02g0622200, OsARC_02g0025110, OsAzu_02g0025520, OsCMeo_02g0025520, OsGoSa_02g0025450, OsIR64_02g0025100, OsKeNa_02g0025670, OsKYG_02g0025120, OsLaMu_02g0024850, OsLima_02g0025300, OsLiXu_02g0025350, OsMH63_02G025550, OsN22_02G025520, OsNaBo_02g0025340, OsNip_02G025650, OsPr106_02g0025190, OsZS97_02G024890	Nipponbare(MSU), Nipponbare(RAPDB), ARC 10497, Azucena, Chao Meo, Gobol Sail Balam, IR64, Ketan Nangka, Khao Yai Guang, Larha Mugad, Lima, Liu Xu, Minghui 63, N22, Natel Boro, Nipponbare(Gramene), PR106, Zhenshan 97	IPR009450	IPR009450	16	18	Nipponbare, ARC 10497, Azucena, Chao Meo, Gobol Sail Balam, IR64, Ketan Nangka, Khao Yai Guang, Larha Mugad, Lima, Liu Xu, Minghui 63, N22, Natel Boro, PR106, Zhenshan 97	Phosphatidylinositol N-acetylglucosaminyltransferase subunit C	0	PF06432	PF06432	16	18	Nipponbare, ARC 10497, Azucena, Chao Meo, Gobol Sail Balam, IR64, Ketan Nangka, Khao Yai Guang, Larha Mugad, Lima, Liu Xu, Minghui 63, N22, Natel Boro, PR106, Zhenshan 97	Phosphatidylinositol N-acetylglucosaminyltransferase	0
Os4530.POR.1.pan0006118	16	LOC_Os02g40880.1, LOC_Os02g40880.2, Os02t0622300-00, OsARC_02g0025120.01, OsARC_02g0025120.02, OsAzu_02g0025530.01, OsAzu_02g0025530.02, OsCMeo_02g0025530.01, OsCMeo_02g0025530.02, OsGoSa_02g0025460.01, OsGoSa_02g0025460.02, OsIR64_02g0025110.01, OsIR64_02g0025110.02, OsKeNa_02g0025680.01, OsKeNa_02g0025680.02, OsKYG_02g0025130.01, OsKYG_02g0025130.02, OsLaMu_02g0024860.01, OsLaMu_02g0024860.02, OsLima_02g0025310.01, OsLima_02g0025310.02, OsLiXu_02g0025360.01, OsLiXu_02g0025360.02, OsMH63_02G025560_01, OsN22_02G025530_01, OsN22_02G025530_02, OsNaBo_02g0025350.01, OsNaBo_02g0025350.02, OsNip_02G025660_01, OsPr106_02g0025200.01, OsPr106_02g0025200.02, OsZS97_02G024900_01	LOC_Os02g40880, Os02g0622300, OsARC_02g0025120, OsAzu_02g0025530, OsCMeo_02g0025530, OsGoSa_02g0025460, OsIR64_02g0025110, OsKeNa_02g0025680, OsKYG_02g0025130, OsLaMu_02g0024860, OsLima_02g0025310, OsLiXu_02g0025360, OsMH63_02G025560, OsN22_02G025530, OsNaBo_02g0025350, OsNip_02G025660, OsPr106_02g0025200, OsZS97_02G024900	Nipponbare(MSU), Nipponbare(RAPDB), ARC 10497, Azucena, Chao Meo, Gobol Sail Balam, IR64, Ketan Nangka, Khao Yai Guang, Larha Mugad, Lima, Liu Xu, Minghui 63, N22, Natel Boro, Nipponbare(Gramene), PR106, Zhenshan 97	IPR039660, IPR041985, IPR002784, IPR008991, IPR014722	IPR002784	16	18	Nipponbare, ARC 10497, Azucena, Chao Meo, Gobol Sail Balam, IR64, Ketan Nangka, Khao Yai Guang, Larha Mugad, Lima, Liu Xu, Minghui 63, N22, Natel Boro, PR106, Zhenshan 97	Ribosomal protein L14e domain	0	PF01929	PF01929	16	18	Nipponbare, ARC 10497, Azucena, Chao Meo, Gobol Sail Balam, IR64, Ketan Nangka, Khao Yai Guang, Larha Mugad, Lima, Liu Xu, Minghui 63, N22, Natel Boro, PR106, Zhenshan 97	Ribosomal protein L14	0
Os4530.POR.1.pan0006119	16	LOC_Os02g40890.1, Os02t0622400-01, OsARC_02g0025130.01, OsARC_02g0025130.02, OsAzu_02g0025540.01, OsAzu_02g0025540.02, OsAzu_02g0025540.03, OsCMeo_02g0025540.01, OsCMeo_02g0025540.02, OsCMeo_02g0025540.03, OsGoSa_02g0025470.01, OsIR64_02g0025120.01, OsKeNa_02g0025690.01, OsKYG_02g0025140.01, OsLaMu_02g0024870.01, OsLaMu_02g0024870.02, OsLima_02g0025320.01, OsLima_02g0025320.02, OsLima_02g0025320.03, OsLiXu_02g0025370.01, OsMH63_02G025570_01, OsMH63_02G025570_02, OsN22_02G025540_01, OsNaBo_02g0025360.01, OsNip_02G025670_01, OsNip_02G025670_02, OsPr106_02g0025210.01, OsZS97_02G024910_01, OsZS97_02G024910_02	LOC_Os02g40890, Os02g0622400, OsARC_02g0025130, OsAzu_02g0025540, OsCMeo_02g0025540, OsGoSa_02g0025470, OsIR64_02g0025120, OsKeNa_02g0025690, OsKYG_02g0025140, OsLaMu_02g0024870, OsLima_02g0025320, OsLiXu_02g0025370, OsMH63_02G025570, OsN22_02G025540, OsNaBo_02g0025360, OsNip_02G025670, OsPr106_02g0025210, OsZS97_02G024910	Nipponbare(MSU), Nipponbare(RAPDB), ARC 10497, Azucena, Chao Meo, Gobol Sail Balam, IR64, Ketan Nangka, Khao Yai Guang, Larha Mugad, Lima, Liu Xu, Minghui 63, N22, Natel Boro, Nipponbare(Gramene), PR106, Zhenshan 97	IPR036497, IPR014830	IPR014830	16	18	Nipponbare, ARC 10497, Azucena, Chao Meo, Gobol Sail Balam, IR64, Ketan Nangka, Khao Yai Guang, Larha Mugad, Lima, Liu Xu, Minghui 63, N22, Natel Boro, PR106, Zhenshan 97	Glycolipid transfer protein domain	0	PF08718	PF08718	16	18	Nipponbare, ARC 10497, Azucena, Chao Meo, Gobol Sail Balam, IR64, Ketan Nangka, Khao Yai Guang, Larha Mugad, Lima, Liu Xu, Minghui 63, N22, Natel Boro, PR106, Zhenshan 97	Glycolipid transfer protein (GLTP)	0
Os4530.POR.1.pan0006120	16	LOC_Os02g40900.1, Os02t0622500-01, OsARC_02g0025140.01, OsARC_02g0025140.02, OsAzu_02g0025550.01, OsAzu_02g0025550.02, OsCMeo_02g0025550.01, OsCMeo_02g0025550.02, OsGoSa_02g0025480.01, OsGoSa_02g0025480.02, OsIR64_02g0025130.01, OsIR64_02g0025130.02, OsKeNa_02g0025700.01, OsKeNa_02g0025700.02, OsKYG_02g0025150.01, OsKYG_02g0025150.02, OsLaMu_02g0024880.01, OsLaMu_02g0024880.02, OsLima_02g0025330.01, OsLima_02g0025330.02, OsLiXu_02g0025380.01, OsLiXu_02g0025380.02, OsMH63_02G025580_01, OsMH63_02G025580_02, OsN22_02G025550_01, OsN22_02G025550_02, OsNaBo_02g0025370.01, OsNaBo_02g0025370.02, OsNip_02G025680_01, OsNip_02G025680_02, OsPr106_02g0025220.01, OsPr106_02g0025220.02, OsZS97_02G024920_01, OsZS97_02G024920_02	LOC_Os02g40900, Os02g0622500, OsARC_02g0025140, OsAzu_02g0025550, OsCMeo_02g0025550, OsGoSa_02g0025480, OsIR64_02g0025130, OsKeNa_02g0025700, OsKYG_02g0025150, OsLaMu_02g0024880, OsLima_02g0025330, OsLiXu_02g0025380, OsMH63_02G025580, OsN22_02G025550, OsNaBo_02g0025370, OsNip_02G025680, OsPr106_02g0025220, OsZS97_02G024920	Nipponbare(MSU), Nipponbare(RAPDB), ARC 10497, Azucena, Chao Meo, Gobol Sail Balam, IR64, Ketan Nangka, Khao Yai Guang, Larha Mugad, Lima, Liu Xu, Minghui 63, N22, Natel Boro, Nipponbare(Gramene), PR106, Zhenshan 97	IPR035979, IPR000504, IPR012677, IPR034215	IPR000504	16	17	Nipponbare, ARC 10497, Azucena, Chao Meo, Gobol Sail Balam, IR64, Ketan Nangka, Khao Yai Guang, Larha Mugad, Lima, Liu Xu, Minghui 63, N22, Natel Boro, PR106, Zhenshan 97	RNA recognition motif domain	0	PF00076	PF00076	16	17	Nipponbare, ARC 10497, Azucena, Chao Meo, Gobol Sail Balam, IR64, Ketan Nangka, Khao Yai Guang, Larha Mugad, Lima, Liu Xu, Minghui 63, N22, Natel Boro, PR106, Zhenshan 97	RNA recognition motif. (a.k.a. RRM, RBD, or RNP domain)	0
Os4530.POR.1.pan0006121	16	LOC_Os02g41450.1, Os02t0623300-01, OsARC_02g0025160.01, OsAzu_02g0025600.01, OsCMeo_02g0025570.01, OsGoSa_02g0025500.01, OsIR64_02g0025150.01, OsKeNa_02g0025750.01, OsKYG_02g0025170.01, OsLaMu_02g0024900.01, OsLima_02g0025350.01, OsLiXu_02g0025400.01, OsMH63_02G025600_01, OsN22_02G025570_01, OsNaBo_02g0025430.01, OsNip_02G025720_01, OsPr106_02g0025260.01, OsZS97_02G024940_01	LOC_Os02g41450, Os02g0623300, OsARC_02g0025160, OsAzu_02g0025600, OsCMeo_02g0025570, OsGoSa_02g0025500, OsIR64_02g0025150, OsKeNa_02g0025750, OsKYG_02g0025170, OsLaMu_02g0024900, OsLima_02g0025350, OsLiXu_02g0025400, OsMH63_02G025600, OsN22_02G025570, OsNaBo_02g0025430, OsNip_02G025720, OsPr106_02g0025260, OsZS97_02G024940	Nipponbare(MSU), Nipponbare(RAPDB), ARC 10497, Azucena, Chao Meo, Gobol Sail Balam, IR64, Ketan Nangka, Khao Yai Guang, Larha Mugad, Lima, Liu Xu, Minghui 63, N22, Natel Boro, Nipponbare(Gramene), PR106, Zhenshan 97	IPR003441, IPR036093	IPR003441	16	17	Nipponbare, ARC 10497, Azucena, Chao Meo, Gobol Sail Balam, IR64, Ketan Nangka, Khao Yai Guang, Larha Mugad, Lima, Liu Xu, Minghui 63, N22, Natel Boro, PR106, Zhenshan 97	NAC domain	0	PF02365	PF02365	16	17	Nipponbare, ARC 10497, Azucena, Chao Meo, Gobol Sail Balam, IR64, Ketan Nangka, Khao Yai Guang, Larha Mugad, Lima, Liu Xu, Minghui 63, N22, Natel Boro, PR106, Zhenshan 97	No apical meristem (NAM) protein	0
Os4530.POR.1.pan0006122	16	LOC_Os02g41460.1, Os02t0623400-00, OsARC_02g0025170.01, OsARC_02g0025170.02, OsAzu_02g0025610.01, OsCMeo_02g0025580.01, OsGoSa_02g0025510.01, OsIR64_02g0025160.01, OsKeNa_02g0025760.01, OsKeNa_02g0025760.02, OsKYG_02g0025180.01, OsKYG_02g0025180.02, OsLaMu_02g0024910.01, OsLima_02g0025360.01, OsLima_02g0025360.02, OsLiXu_02g0025410.01, OsLiXu_02g0025410.02, OsMH63_02G025610_01, OsMH63_02G025610_02, OsMH63_02G025610_03, OsN22_02G025580_01, OsN22_02G025580_02, OsNaBo_02g0025440.01, OsNaBo_02g0025440.02, OsNip_02G025730_01, OsPr106_02g0025270.01, OsZS97_02G024950_01, OsZS97_02G024950_02, OsZS97_02G024950_03	LOC_Os02g41460, Os02g0623400, OsARC_02g0025170, OsAzu_02g0025610, OsCMeo_02g0025580, OsGoSa_02g0025510, OsIR64_02g0025160, OsKeNa_02g0025760, OsKYG_02g0025180, OsLaMu_02g0024910, OsLima_02g0025360, OsLiXu_02g0025410, OsMH63_02G025610, OsN22_02G025580, OsNaBo_02g0025440, OsNip_02G025730, OsPr106_02g0025270, OsZS97_02G024950	Nipponbare(MSU), Nipponbare(RAPDB), ARC 10497, Azucena, Chao Meo, Gobol Sail Balam, IR64, Ketan Nangka, Khao Yai Guang, Larha Mugad, Lima, Liu Xu, Minghui 63, N22, Natel Boro, Nipponbare(Gramene), PR106, Zhenshan 97	IPR040222, IPR006936	IPR006936	16	18	Nipponbare, ARC 10497, Azucena, Chao Meo, Gobol Sail Balam, IR64, Ketan Nangka, Khao Yai Guang, Larha Mugad, Lima, Liu Xu, Minghui 63, N22, Natel Boro, PR106, Zhenshan 97	ALOG domain	0	PF04852	PF04852	16	18	Nipponbare, ARC 10497, Azucena, Chao Meo, Gobol Sail Balam, IR64, Ketan Nangka, Khao Yai Guang, Larha Mugad, Lima, Liu Xu, Minghui 63, N22, Natel Boro, PR106, Zhenshan 97	ALOG domain	0
Os4530.POR.1.pan0006123	16	LOC_Os02g41470.1, LOC_Os02g41470.2, LOC_Os02g41470.3, Os02t0623500-01, Os02t0623500-02, OsARC_02g0025180.01, OsARC_02g0025180.02, OsARC_02g0025180.03, OsARC_02g0025180.04, OsAzu_02g0025620.01, OsAzu_02g0025620.02, OsAzu_02g0025620.03, OsAzu_02g0025620.04, OsCMeo_02g0025590.01, OsCMeo_02g0025590.02, OsCMeo_02g0025590.03, OsCMeo_02g0025590.04, OsGoSa_02g0025520.01, OsGoSa_02g0025520.02, OsGoSa_02g0025520.03, OsIR64_02g0025170.01, OsIR64_02g0025170.02, OsIR64_02g0025170.03, OsKeNa_02g0025770.01, OsKeNa_02g0025770.02, OsKeNa_02g0025770.03, OsKYG_02g0025190.01, OsKYG_02g0025190.02, OsKYG_02g0025190.03, OsKYG_02g0025190.04, OsKYG_02g0025190.05, OsLaMu_02g0024920.01, OsLaMu_02g0024920.02, OsLaMu_02g0024920.03, OsLima_02g0025370.01, OsLima_02g0025370.02, OsLima_02g0025370.03, OsLima_02g0025370.04, OsLiXu_02g0025420.01, OsLiXu_02g0025420.02, OsLiXu_02g0025420.03, OsMH63_02G025620_01, OsMH63_02G025620_02, OsMH63_02G025620_03, OsMH63_02G025620_04, OsMH63_02G025620_05, OsMH63_02G025620_06, OsN22_02G025590_01, OsN22_02G025590_02, OsN22_02G025590_03, OsNaBo_02g0025450.01, OsNaBo_02g0025450.02, OsNaBo_02g0025450.03, OsNaBo_02g0025450.04, OsNaBo_02g0025450.05, OsNip_02G025740_01, OsNip_02G025740_02, OsNip_02G025740_03, OsPr106_02g0025280.01, OsPr106_02g0025280.02, OsPr106_02g0025280.03, OsPr106_02g0025280.04, OsZS97_02G024960_01, OsZS97_02G024960_02, OsZS97_02G024960_03, OsZS97_02G024960_04, OsZS97_02G024960_05	LOC_Os02g41470, Os02g0623500, OsARC_02g0025180, OsAzu_02g0025620, OsCMeo_02g0025590, OsGoSa_02g0025520, OsIR64_02g0025170, OsKeNa_02g0025770, OsKYG_02g0025190, OsLaMu_02g0024920, OsLima_02g0025370, OsLiXu_02g0025420, OsMH63_02G025620, OsN22_02G025590, OsNaBo_02g0025450, OsNip_02G025740, OsPr106_02g0025280, OsZS97_02G024960	Nipponbare(MSU), Nipponbare(RAPDB), ARC 10497, Azucena, Chao Meo, Gobol Sail Balam, IR64, Ketan Nangka, Khao Yai Guang, Larha Mugad, Lima, Liu Xu, Minghui 63, N22, Natel Boro, Nipponbare(Gramene), PR106, Zhenshan 97	IPR004364, IPR004365, IPR044136, IPR018149, IPR002313, IPR006195, IPR012340, IPR045864	IPR002313	16	18	Nipponbare, ARC 10497, Azucena, Chao Meo, Gobol Sail Balam, IR64, Ketan Nangka, Khao Yai Guang, Larha Mugad, Lima, Liu Xu, Minghui 63, N22, Natel Boro, PR106, Zhenshan 97	Lysine-tRNA ligase, class II	0	PF00152, PF01336	PF00152	16	18	Nipponbare, ARC 10497, Azucena, Chao Meo, Gobol Sail Balam, IR64, Ketan Nangka, Khao Yai Guang, Larha Mugad, Lima, Liu Xu, Minghui 63, N22, Natel Boro, PR106, Zhenshan 97	tRNA synthetases class II (D, K and N)	0
Os4530.POR.1.pan0006124	16	LOC_Os02g41480.1, LOC_Os02g41490.1, LOC_Os02g41500.1, Os02t0623600-01, Os02t0623932-00, Os02t0624100-00, OsARC_02g0025190.01, OsARC_02g0025200.01, OsARC_02g0025220.01, OsAzu_02g0025630.01, OsCMeo_02g0025600.01, OsGoSa_02g0025530.01, OsGoSa_02g0025540.01, OsGoSa_02g0025560.01, OsIR64_02g0025180.01, OsIR64_02g0025190.01, OsIR64_02g0025210.01, OsKeNa_02g0025780.01, OsKYG_02g0025200.01, OsKYG_02g0025210.01, OsKYG_02g0025230.01, OsLaMu_02g0024930.01, OsLaMu_02g0024940.01, OsLaMu_02g0024960.01, OsLima_02g0025380.01, OsLima_02g0025390.01, OsLima_02g0025410.01, OsLiXu_02g0025430.01, OsMH63_02G025630_01, OsMH63_02G025640_01, OsMH63_02G025660_01, OsN22_02G025600_01, OsNaBo_02g0025460.01, OsNip_02G025750_01, OsPr106_02g0025290.01, OsPr106_02g0025300.01, OsPr106_02g0025320.01, OsZS97_02G024970_01, OsZS97_02G024980_01, OsZS97_02G025000_01	LOC_Os02g41480, LOC_Os02g41490, LOC_Os02g41500, Os02g0623600, Os02g0623932, Os02g0624100, OsARC_02g0025190, OsARC_02g0025200, OsARC_02g0025220, OsAzu_02g0025630, OsCMeo_02g0025600, OsGoSa_02g0025530, OsGoSa_02g0025540, OsGoSa_02g0025560, OsIR64_02g0025180, OsIR64_02g0025190, OsIR64_02g0025210, OsKeNa_02g0025780, OsKYG_02g0025200, OsKYG_02g0025210, OsKYG_02g0025230, OsLaMu_02g0024930, OsLaMu_02g0024940, OsLaMu_02g0024960, OsLima_02g0025380, OsLima_02g0025390, OsLima_02g0025410, OsLiXu_02g0025430, OsMH63_02G025630, OsMH63_02G025640, OsMH63_02G025660, OsN22_02G025600, OsNaBo_02g0025460, OsNip_02G025750, OsPr106_02g0025290, OsPr106_02g0025300, OsPr106_02g0025320, OsZS97_02G024970, OsZS97_02G024980, OsZS97_02G025000	Nipponbare(MSU), Nipponbare(RAPDB), ARC 10497, Azucena, Chao Meo, Gobol Sail Balam, IR64, Ketan Nangka, Khao Yai Guang, Larha Mugad, Lima, Liu Xu, Minghui 63, N22, Natel Boro, Nipponbare(Gramene), PR106, Zhenshan 97	IPR000719, IPR011009, IPR008271, IPR045274, IPR017441, IPR000742, IPR025287, IPR018097, IPR000152, IPR009030, IPR001881	IPR000152	16	18	Nipponbare, ARC 10497, Azucena, Chao Meo, Gobol Sail Balam, IR64, Ketan Nangka, Khao Yai Guang, Larha Mugad, Lima, Liu Xu, Minghui 63, N22, Natel Boro, PR106, Zhenshan 97	EGF-type aspartate/asparagine hydroxylation site	0	PF00069, PF13947, PF07645	PF00069	16	18	Nipponbare, ARC 10497, Azucena, Chao Meo, Gobol Sail Balam, IR64, Ketan Nangka, Khao Yai Guang, Larha Mugad, Lima, Liu Xu, Minghui 63, N22, Natel Boro, PR106, Zhenshan 97	Protein kinase domain	0
Os4530.POR.1.pan0006125	16	LOC_Os02g41510.1, Os02t0624300-01, OsARC_02g0025230.01, OsAzu_02g0025650.01, OsCMeo_02g0025620.01, OsGoSa_02g0025570.01, OsIR64_02g0025220.01, OsKeNa_02g0025800.01, OsKYG_02g0025240.01, OsLaMu_02g0024970.01, OsLima_02g0025420.01, OsLiXu_02g0025450.01, OsMH63_02G025670_01, OsN22_02G025620_01, OsNaBo_02g0025470.01, OsNip_02G025770_01, OsPr106_02g0025330.01, OsZS97_02G025010_01	LOC_Os02g41510, Os02g0624300, OsARC_02g0025230, OsAzu_02g0025650, OsCMeo_02g0025620, OsGoSa_02g0025570, OsIR64_02g0025220, OsKeNa_02g0025800, OsKYG_02g0025240, OsLaMu_02g0024970, OsLima_02g0025420, OsLiXu_02g0025450, OsMH63_02G025670, OsN22_02G025620, OsNaBo_02g0025470, OsNip_02G025770, OsPr106_02g0025330, OsZS97_02G025010	Nipponbare(MSU), Nipponbare(RAPDB), ARC 10497, Azucena, Chao Meo, Gobol Sail Balam, IR64, Ketan Nangka, Khao Yai Guang, Larha Mugad, Lima, Liu Xu, Minghui 63, N22, Natel Boro, Nipponbare(Gramene), PR106, Zhenshan 97	IPR001005, IPR009057, IPR017930	IPR001005	16	18	Nipponbare, ARC 10497, Azucena, Chao Meo, Gobol Sail Balam, IR64, Ketan Nangka, Khao Yai Guang, Larha Mugad, Lima, Liu Xu, Minghui 63, N22, Natel Boro, PR106, Zhenshan 97	SANT/Myb domain	0	PF00249	PF00249	16	18	Nipponbare, ARC 10497, Azucena, Chao Meo, Gobol Sail Balam, IR64, Ketan Nangka, Khao Yai Guang, Larha Mugad, Lima, Liu Xu, Minghui 63, N22, Natel Boro, PR106, Zhenshan 97	Myb-like DNA-binding domain	0
Os4530.POR.1.pan0006126	16	LOC_Os02g41520.1, Os02t0624400-01, Os02t0624400-02, OsARC_02g0025250.01, OsARC_02g0025250.02, OsAzu_02g0025670.01, OsCMeo_02g0025640.01, OsGoSa_02g0025580.01, OsIR64_02g0025240.01, OsKeNa_02g0025820.01, OsKYG_02g0025250.01, OsLaMu_02g0025010.01, OsLima_02g0025440.01, OsLiXu_02g0025460.01, OsMH63_02G025680_01, OsN22_02G025640_01, OsN22_02G025640_02, OsNaBo_02g0025490.01, OsNip_02G025790_01, OsPr106_02g0025350.01, OsZS97_02G025020_01	LOC_Os02g41520, Os02g0624400, OsARC_02g0025250, OsAzu_02g0025670, OsCMeo_02g0025640, OsGoSa_02g0025580, OsIR64_02g0025240, OsKeNa_02g0025820, OsKYG_02g0025250, OsLaMu_02g0025010, OsLima_02g0025440, OsLiXu_02g0025460, OsMH63_02G025680, OsN22_02G025640, OsNaBo_02g0025490, OsNip_02G025790, OsPr106_02g0025350, OsZS97_02G025020	Nipponbare(MSU), Nipponbare(RAPDB), ARC 10497, Azucena, Chao Meo, Gobol Sail Balam, IR64, Ketan Nangka, Khao Yai Guang, Larha Mugad, Lima, Liu Xu, Minghui 63, N22, Natel Boro, Nipponbare(Gramene), PR106, Zhenshan 97	IPR029044	IPR029044	16	18	Nipponbare, ARC 10497, Azucena, Chao Meo, Gobol Sail Balam, IR64, Ketan Nangka, Khao Yai Guang, Larha Mugad, Lima, Liu Xu, Minghui 63, N22, Natel Boro, PR106, Zhenshan 97	Nucleotide-diphospho-sugar transferases	0	NA	NA	NA	NA	NA	NA	NA
Os4530.POR.1.pan0006127	16	LOC_Os02g41550.1, LOC_Os02g41550.2, LOC_Os02g41550.3, LOC_Os02g41550.4, Os02t0625000-01, Os02t0625000-02, OsARC_02g0025280.01, OsARC_02g0025280.02, OsARC_02g0025280.03, OsARC_02g0025280.04, OsAzu_02g0025710.01, OsAzu_02g0025710.02, OsAzu_02g0025710.03, OsAzu_02g0025710.04, OsAzu_02g0025710.05, OsCMeo_02g0025680.01, OsCMeo_02g0025680.02, OsCMeo_02g0025680.03, OsCMeo_02g0025680.04, OsCMeo_02g0025680.05, OsGoSa_02g0025600.01, OsGoSa_02g0025600.02, OsGoSa_02g0025600.03, OsGoSa_02g0025600.04, OsGoSa_02g0025600.05, OsIR64_02g0025260.01, OsIR64_02g0025260.02, OsIR64_02g0025260.03, OsIR64_02g0025260.04, OsIR64_02g0025260.05, OsIR64_02g0025260.06, OsKeNa_02g0025850.01, OsKeNa_02g0025850.02, OsKeNa_02g0025850.03, OsKeNa_02g0025850.04, OsKeNa_02g0025850.05, OsKYG_02g0025260.01, OsKYG_02g0025260.02, OsKYG_02g0025260.03, OsKYG_02g0025260.04, OsKYG_02g0025260.05, OsLaMu_02g0025040.01, OsLaMu_02g0025040.02, OsLaMu_02g0025040.03, OsLaMu_02g0025040.04, OsLaMu_02g0025040.05, OsLima_02g0025460.01, OsLima_02g0025460.02, OsLima_02g0025460.03, OsLima_02g0025460.04, OsLima_02g0025460.05, OsLiXu_02g0025480.01, OsLiXu_02g0025480.02, OsLiXu_02g0025480.03, OsLiXu_02g0025480.04, OsLiXu_02g0025480.05, OsLiXu_02g0025480.06, OsLiXu_02g0025480.07, OsMH63_02G025690_01, OsMH63_02G025690_02, OsMH63_02G025690_03, OsMH63_02G025690_04, OsMH63_02G025690_05, OsMH63_02G025690_06, OsN22_02G025670_01, OsN22_02G025670_02, OsN22_02G025670_03, OsN22_02G025670_04, OsN22_02G025670_05, OsN22_02G025670_06, OsNaBo_02g0025520.01, OsNaBo_02g0025520.02, OsNaBo_02g0025520.03, OsNaBo_02g0025520.04, OsNaBo_02g0025520.05, OsNip_02G025820_01, OsNip_02G025820_02, OsNip_02G025820_03, OsNip_02G025820_04, OsNip_02G025820_05, OsPr106_02g0025370.01, OsPr106_02g0025370.02, OsPr106_02g0025370.03, OsPr106_02g0025370.04, OsPr106_02g0025370.05, OsZS97_02G025030_01, OsZS97_02G025030_02, OsZS97_02G025030_03, OsZS97_02G025030_04, OsZS97_02G025030_05	LOC_Os02g41550, Os02g0625000, OsARC_02g0025280, OsAzu_02g0025710, OsCMeo_02g0025680, OsGoSa_02g0025600, OsIR64_02g0025260, OsKeNa_02g0025850, OsKYG_02g0025260, OsLaMu_02g0025040, OsLima_02g0025460, OsLiXu_02g0025480, OsMH63_02G025690, OsN22_02G025670, OsNaBo_02g0025520, OsNip_02G025820, OsPr106_02g0025370, OsZS97_02G025030	Nipponbare(MSU), Nipponbare(RAPDB), ARC 10497, Azucena, Chao Meo, Gobol Sail Balam, IR64, Ketan Nangka, Khao Yai Guang, Larha Mugad, Lima, Liu Xu, Minghui 63, N22, Natel Boro, Nipponbare(Gramene), PR106, Zhenshan 97	IPR036155, IPR006050, IPR002081, IPR014134, IPR014729, IPR005101, IPR036134, IPR018394	IPR002081	16	18	Nipponbare, ARC 10497, Azucena, Chao Meo, Gobol Sail Balam, IR64, Ketan Nangka, Khao Yai Guang, Larha Mugad, Lima, Liu Xu, Minghui 63, N22, Natel Boro, PR106, Zhenshan 97	Cryptochrome/DNA photolyase class 1	0	PF00875, PF03441	PF00875	16	18	Nipponbare, ARC 10497, Azucena, Chao Meo, Gobol Sail Balam, IR64, Ketan Nangka, Khao Yai Guang, Larha Mugad, Lima, Liu Xu, Minghui 63, N22, Natel Boro, PR106, Zhenshan 97	DNA photolyase	0
Os4530.POR.1.pan0006128	16	LOC_Os02g41560.1, Os02t0625100-00, OsARC_02g0025290.01, OsAzu_02g0025720.01, OsCMeo_02g0025690.01, OsGoSa_02g0025610.01, OsIR64_02g0025270.01, OsKeNa_02g0025860.01, OsKYG_02g0025270.01, OsLaMu_02g0025050.01, OsLima_02g0025470.01, OsLiXu_02g0025490.01, OsMH63_02G025700_01, OsN22_02G025680_01, OsNaBo_02g0025530.01, OsNip_02G025830_01, OsPr106_02g0025380.01, OsZS97_02G025040_01	LOC_Os02g41560, Os02g0625100, OsARC_02g0025290, OsAzu_02g0025720, OsCMeo_02g0025690, OsGoSa_02g0025610, OsIR64_02g0025270, OsKeNa_02g0025860, OsKYG_02g0025270, OsLaMu_02g0025050, OsLima_02g0025470, OsLiXu_02g0025490, OsMH63_02G025700, OsN22_02G025680, OsNaBo_02g0025530, OsNip_02G025830, OsPr106_02g0025380, OsZS97_02G025040	Nipponbare(MSU), Nipponbare(RAPDB), ARC 10497, Azucena, Chao Meo, Gobol Sail Balam, IR64, Ketan Nangka, Khao Yai Guang, Larha Mugad, Lima, Liu Xu, Minghui 63, N22, Natel Boro, Nipponbare(Gramene), PR106, Zhenshan 97	IPR002885, IPR046960, IPR011990, IPR046848	IPR002885	16	18	Nipponbare, ARC 10497, Azucena, Chao Meo, Gobol Sail Balam, IR64, Ketan Nangka, Khao Yai Guang, Larha Mugad, Lima, Liu Xu, Minghui 63, N22, Natel Boro, PR106, Zhenshan 97	Pentatricopeptide repeat	0	PF13041, PF20431, PF01535	PF01535	16	18	Nipponbare, ARC 10497, Azucena, Chao Meo, Gobol Sail Balam, IR64, Ketan Nangka, Khao Yai Guang, Larha Mugad, Lima, Liu Xu, Minghui 63, N22, Natel Boro, PR106, Zhenshan 97	PPR repeat	0
Os4530.POR.1.pan0006129	16	LOC_Os02g41580.1, Os02t0625300-00, OsARC_02g0025310.01, OsAzu_02g0025730.01, OsAzu_02g0025730.02, OsCMeo_02g0025700.01, OsCMeo_02g0025700.02, OsGoSa_02g0025630.01, OsIR64_02g0025290.01, OsIR64_02g0025290.02, OsKeNa_02g0025870.01, OsKYG_02g0025280.01, OsLaMu_02g0025070.01, OsLaMu_02g0025070.02, OsLima_02g0025490.01, OsLiXu_02g0025510.01, OsMH63_02G025720_01, OsN22_02G025700_01, OsN22_02G025700_02, OsNaBo_02g0025540.01, OsNip_02G025840_01, OsNip_02G025840_02, OsPr106_02g0025400.01, OsZS97_02G025060_01	LOC_Os02g41580, Os02g0625300, OsARC_02g0025310, OsAzu_02g0025730, OsCMeo_02g0025700, OsGoSa_02g0025630, OsIR64_02g0025290, OsKeNa_02g0025870, OsKYG_02g0025280, OsLaMu_02g0025070, OsLima_02g0025490, OsLiXu_02g0025510, OsMH63_02G025720, OsN22_02G025700, OsNaBo_02g0025540, OsNip_02G025840, OsPr106_02g0025400, OsZS97_02G025060	Nipponbare(MSU), Nipponbare(RAPDB), ARC 10497, Azucena, Chao Meo, Gobol Sail Balam, IR64, Ketan Nangka, Khao Yai Guang, Larha Mugad, Lima, Liu Xu, Minghui 63, N22, Natel Boro, Nipponbare(Gramene), PR106, Zhenshan 97	IPR008271, IPR000719, IPR017441, IPR011009	IPR000719	16	18	Nipponbare, ARC 10497, Azucena, Chao Meo, Gobol Sail Balam, IR64, Ketan Nangka, Khao Yai Guang, Larha Mugad, Lima, Liu Xu, Minghui 63, N22, Natel Boro, PR106, Zhenshan 97	Protein kinase domain	0	PF00069	PF00069	16	18	Nipponbare, ARC 10497, Azucena, Chao Meo, Gobol Sail Balam, IR64, Ketan Nangka, Khao Yai Guang, Larha Mugad, Lima, Liu Xu, Minghui 63, N22, Natel Boro, PR106, Zhenshan 97	Protein kinase domain	0
Os4530.POR.1.pan0006130	16	LOC_Os02g41590.1, Os02t0625500-01, Os02t0625500-02, OsARC_02g0025320.01, OsAzu_02g0025740.01, OsCMeo_02g0025710.01, OsCMeo_02g0025710.02, OsGoSa_02g0025640.01, OsIR64_02g0025300.01, OsKeNa_02g0025880.01, OsKYG_02g0025290.01, OsLaMu_02g0025080.01, OsLima_02g0025500.01, OsLiXu_02g0025520.01, OsMH63_02G025730_01, OsN22_02G025710_01, OsNaBo_02g0025550.01, OsNip_02G025850_01, OsPr106_02g0025410.01, OsZS97_02G025070_01	LOC_Os02g41590, Os02g0625500, OsARC_02g0025320, OsAzu_02g0025740, OsCMeo_02g0025710, OsGoSa_02g0025640, OsIR64_02g0025300, OsKeNa_02g0025880, OsKYG_02g0025290, OsLaMu_02g0025080, OsLima_02g0025500, OsLiXu_02g0025520, OsMH63_02G025730, OsN22_02G025710, OsNaBo_02g0025550, OsNip_02G025850, OsPr106_02g0025410, OsZS97_02G025070	Nipponbare(MSU), Nipponbare(RAPDB), ARC 10497, Azucena, Chao Meo, Gobol Sail Balam, IR64, Ketan Nangka, Khao Yai Guang, Larha Mugad, Lima, Liu Xu, Minghui 63, N22, Natel Boro, Nipponbare(Gramene), PR106, Zhenshan 97	IPR001805, IPR011611, IPR029056, IPR002173	IPR001805	16	18	Nipponbare, ARC 10497, Azucena, Chao Meo, Gobol Sail Balam, IR64, Ketan Nangka, Khao Yai Guang, Larha Mugad, Lima, Liu Xu, Minghui 63, N22, Natel Boro, PR106, Zhenshan 97	Adenosine kinase	0	PF00294	PF00294	16	18	Nipponbare, ARC 10497, Azucena, Chao Meo, Gobol Sail Balam, IR64, Ketan Nangka, Khao Yai Guang, Larha Mugad, Lima, Liu Xu, Minghui 63, N22, Natel Boro, PR106, Zhenshan 97	pfkB family carbohydrate kinase	0
Os4530.POR.1.pan0006131	16	LOC_Os02g41610.1, Os02t0625900-01, OsARC_02g0025330.01, OsAzu_02g0025750.01, OsCMeo_02g0025720.01, OsGoSa_02g0025650.01, OsIR64_02g0025310.01, OsKeNa_02g0025890.01, OsKYG_02g0025300.01, OsLaMu_02g0025090.01, OsLima_02g0025510.01, OsLiXu_02g0025530.01, OsMH63_02G025740_01, OsN22_02G025720_01, OsNaBo_02g0025560.01, OsNip_02G025860_01, OsPr106_02g0025420.01, OsZS97_02G025080_01	LOC_Os02g41610, Os02g0625900, OsARC_02g0025330, OsAzu_02g0025750, OsCMeo_02g0025720, OsGoSa_02g0025650, OsIR64_02g0025310, OsKeNa_02g0025890, OsKYG_02g0025300, OsLaMu_02g0025090, OsLima_02g0025510, OsLiXu_02g0025530, OsMH63_02G025740, OsN22_02G025720, OsNaBo_02g0025560, OsNip_02G025860, OsPr106_02g0025420, OsZS97_02G025080	Nipponbare(MSU), Nipponbare(RAPDB), ARC 10497, Azucena, Chao Meo, Gobol Sail Balam, IR64, Ketan Nangka, Khao Yai Guang, Larha Mugad, Lima, Liu Xu, Minghui 63, N22, Natel Boro, Nipponbare(Gramene), PR106, Zhenshan 97	IPR039322	IPR039322	16	18	Nipponbare, ARC 10497, Azucena, Chao Meo, Gobol Sail Balam, IR64, Ketan Nangka, Khao Yai Guang, Larha Mugad, Lima, Liu Xu, Minghui 63, N22, Natel Boro, PR106, Zhenshan 97	MOM1	0	NA	NA	NA	NA	NA	NA	NA
Os4530.POR.1.pan0006132	6	LOC_Os02g41630.2, LOC_Os02g41650.1, LOC_Os02g41650.2, LOC_Os02g41650.3, Os02t0626100-01, Os02t0626100-02, Os02t0626100-03, Os02t0626400-01, Os02t0626400-02, Os02t0626400-03, OsMH63_02G025770_01, OsMH63_02G025770_02, OsMH63_02G025770_03, OsMH63_02G025770_04, OsN22_02G025740_01, OsN22_02G025740_02, OsN22_02G025740_03, OsNaBo_02g0025580.01, OsNaBo_02g0025580.02, OsNaBo_02g0025580.03, OsNip_02G025880_01, OsNip_02G025890_01, OsNip_02G025890_02, OsPr106_02g0025440.01, OsPr106_02g0025450.01, OsZS97_02G025110_01, OsZS97_02G025110_02, OsZS97_02G025110_03	LOC_Os02g41630, LOC_Os02g41650, Os02g0626100, Os02g0626400, OsMH63_02G025770, OsN22_02G025740, OsNaBo_02g0025580, OsNip_02G025880, OsNip_02G025890, OsPr106_02g0025440, OsPr106_02g0025450, OsZS97_02G025110	Nipponbare(MSU), Nipponbare(RAPDB), Minghui 63, N22, Natel Boro, Nipponbare(Gramene), PR106, Zhenshan 97	IPR024083, IPR001106, IPR005922, IPR023144, IPR022313, IPR008948	IPR001106	6	8	Nipponbare, Minghui 63, N22, Natel Boro, PR106, Zhenshan 97	Aromatic amino acid lyase	0	PF00221	PF00221	6	8	Nipponbare, Minghui 63, N22, Natel Boro, PR106, Zhenshan 97	Aromatic amino acid lyase	0
Os4530.POR.1.pan0006133	2	Os02t0626532-01, OsNip_02G025900_01, OsZS97_02G025120_01	Os02g0626532, OsNip_02G025900, OsZS97_02G025120	Nipponbare(RAPDB), Nipponbare(Gramene), Zhenshan 97	-	NA	NA	NA	NA	NA	NA	NA	NA	NA	NA	NA	NA	NA
Os4530.POR.1.pan0006134	2	LOC_Os02g41670.1, Os02t0626600-00, OsNip_02G025910_01, OsPr106_02g0025460.01	LOC_Os02g41670, Os02g0626600, OsNip_02G025910, OsPr106_02g0025460	Nipponbare(MSU), Nipponbare(RAPDB), Nipponbare(Gramene), PR106	IPR008948, IPR001106, IPR022313, IPR024083, IPR005922, IPR023144	IPR001106	2	4	Nipponbare, PR106	Aromatic amino acid lyase	0	PF00221	PF00221	2	4	Nipponbare, PR106	Aromatic amino acid lyase	0
Os4530.POR.1.pan0006135	16	LOC_Os02g41680.1, Os02t0627100-01, OsARC_02g0025370.01, OsAzu_02g0025800.01, OsCMeo_02g0025760.01, OsGoSa_02g0025680.01, OsIR64_02g0025360.01, OsKeNa_02g0025940.01, OsKYG_02g0025350.01, OsLaMu_02g0025150.01, OsLima_02g0025560.01, OsLiXu_02g0025580.01, OsMH63_02G025780_01, OsN22_02G025760_01, OsNaBo_02g0025590.01, OsNip_02G025920_01, OsPr106_02g0025480.01, OsZS97_02G025140_01	LOC_Os02g41680, Os02g0627100, OsARC_02g0025370, OsAzu_02g0025800, OsCMeo_02g0025760, OsGoSa_02g0025680, OsIR64_02g0025360, OsKeNa_02g0025940, OsKYG_02g0025350, OsLaMu_02g0025150, OsLima_02g0025560, OsLiXu_02g0025580, OsMH63_02G025780, OsN22_02G025760, OsNaBo_02g0025590, OsNip_02G025920, OsPr106_02g0025480, OsZS97_02G025140	Nipponbare(MSU), Nipponbare(RAPDB), ARC 10497, Azucena, Chao Meo, Gobol Sail Balam, IR64, Ketan Nangka, Khao Yai Guang, Larha Mugad, Lima, Liu Xu, Minghui 63, N22, Natel Boro, Nipponbare(Gramene), PR106, Zhenshan 97	IPR008948, IPR024083, IPR023144, IPR001106, IPR022313, IPR005922	IPR001106	16	18	Nipponbare, ARC 10497, Azucena, Chao Meo, Gobol Sail Balam, IR64, Ketan Nangka, Khao Yai Guang, Larha Mugad, Lima, Liu Xu, Minghui 63, N22, Natel Boro, PR106, Zhenshan 97	Aromatic amino acid lyase	0	PF00221	PF00221	16	18	Nipponbare, ARC 10497, Azucena, Chao Meo, Gobol Sail Balam, IR64, Ketan Nangka, Khao Yai Guang, Larha Mugad, Lima, Liu Xu, Minghui 63, N22, Natel Boro, PR106, Zhenshan 97	Aromatic amino acid lyase	0
Os4530.POR.1.pan0006136	16	LOC_Os02g41710.1, Os02t0627700-00, OsARC_02g0025380.01, OsAzu_02g0025810.01, OsCMeo_02g0025770.01, OsGoSa_02g0025690.01, OsIR64_02g0025370.01, OsKeNa_02g0025950.01, OsKYG_02g0025360.01, OsLaMu_02g0025160.01, OsLima_02g0025570.01, OsLiXu_02g0025590.01, OsMH63_02G025790_01, OsMH63_02G025790_02, OsN22_02G025770_01, OsNaBo_02g0025600.01, OsNip_02G025930_01, OsPr106_02g0025490.01, OsZS97_02G025150_01, OsZS97_02G025150_02	LOC_Os02g41710, Os02g0627700, OsARC_02g0025380, OsAzu_02g0025810, OsCMeo_02g0025770, OsGoSa_02g0025690, OsIR64_02g0025370, OsKeNa_02g0025950, OsKYG_02g0025360, OsLaMu_02g0025160, OsLima_02g0025570, OsLiXu_02g0025590, OsMH63_02G025790, OsN22_02G025770, OsNaBo_02g0025600, OsNip_02G025930, OsPr106_02g0025490, OsZS97_02G025150	Nipponbare(MSU), Nipponbare(RAPDB), ARC 10497, Azucena, Chao Meo, Gobol Sail Balam, IR64, Ketan Nangka, Khao Yai Guang, Larha Mugad, Lima, Liu Xu, Minghui 63, N22, Natel Boro, Nipponbare(Gramene), PR106, Zhenshan 97	IPR000595, IPR018490, IPR005821, IPR014710	IPR000595	16	18	Nipponbare, ARC 10497, Azucena, Chao Meo, Gobol Sail Balam, IR64, Ketan Nangka, Khao Yai Guang, Larha Mugad, Lima, Liu Xu, Minghui 63, N22, Natel Boro, PR106, Zhenshan 97	Cyclic nucleotide-binding domain	0	PF00520	PF00520	16	18	Nipponbare, ARC 10497, Azucena, Chao Meo, Gobol Sail Balam, IR64, Ketan Nangka, Khao Yai Guang, Larha Mugad, Lima, Liu Xu, Minghui 63, N22, Natel Boro, PR106, Zhenshan 97	Ion transport protein	0
Os4530.POR.1.pan0006137	4	LOC_Os02g41720.1, Os02t0627800-00, OsMH63_02G025800_01, OsNaBo_02g0025610.01, OsNip_02G025940_01, OsNip_02G025940_02, OsZS97_02G025160_01	LOC_Os02g41720, Os02g0627800, OsMH63_02G025800, OsNaBo_02g0025610, OsNip_02G025940, OsZS97_02G025160	Nipponbare(MSU), Nipponbare(RAPDB), Minghui 63, Natel Boro, Nipponbare(Gramene), Zhenshan 97	IPR006671, IPR036915, IPR013763, IPR006564, IPR007527, IPR019557, IPR039361, IPR018289, IPR046965	IPR006671	4	6	Nipponbare, Minghui 63, Natel Boro, Zhenshan 97	Cyclin, N-terminal	0	PF00134, PF10536, PF10551	PF00134	4	6	Nipponbare, Minghui 63, Natel Boro, Zhenshan 97	Cyclin, N-terminal domain	0
Os4530.POR.1.pan0006138	16	LOC_Os02g41760.1, Os02t0627900-00, OsARC_02g0025400.01, OsAzu_02g0025850.01, OsCMeo_02g0025800.01, OsGoSa_02g0025720.01, OsIR64_02g0025400.01, OsKeNa_02g0025980.01, OsKYG_02g0025380.01, OsLaMu_02g0025180.01, OsLima_02g0025600.01, OsLiXu_02g0025620.01, OsMH63_02G025820_01, OsN22_02G025790_01, OsNaBo_02g0025640.01, OsNip_02G025970_01, OsPr106_02g0025510.01, OsZS97_02G025190_01	LOC_Os02g41760, Os02g0627900, OsARC_02g0025400, OsAzu_02g0025850, OsCMeo_02g0025800, OsGoSa_02g0025720, OsIR64_02g0025400, OsKeNa_02g0025980, OsKYG_02g0025380, OsLaMu_02g0025180, OsLima_02g0025600, OsLiXu_02g0025620, OsMH63_02G025820, OsN22_02G025790, OsNaBo_02g0025640, OsNip_02G025970, OsPr106_02g0025510, OsZS97_02G025190	Nipponbare(MSU), Nipponbare(RAPDB), ARC 10497, Azucena, Chao Meo, Gobol Sail Balam, IR64, Ketan Nangka, Khao Yai Guang, Larha Mugad, Lima, Liu Xu, Minghui 63, N22, Natel Boro, Nipponbare(Gramene), PR106, Zhenshan 97	IPR027417, IPR002182, IPR041118	IPR002182	16	18	Nipponbare, ARC 10497, Azucena, Chao Meo, Gobol Sail Balam, IR64, Ketan Nangka, Khao Yai Guang, Larha Mugad, Lima, Liu Xu, Minghui 63, N22, Natel Boro, PR106, Zhenshan 97	NB-ARC	0	PF00931, PF18052	PF00931	16	18	Nipponbare, ARC 10497, Azucena, Chao Meo, Gobol Sail Balam, IR64, Ketan Nangka, Khao Yai Guang, Larha Mugad, Lima, Liu Xu, Minghui 63, N22, Natel Boro, PR106, Zhenshan 97	NB-ARC domain	0
Os4530.POR.1.pan0006139	16	LOC_Os02g41770.1, Os02t0628000-00, OsARC_02g0025410.01, OsAzu_02g0025860.01, OsCMeo_02g0025810.01, OsGoSa_02g0025730.01, OsIR64_02g0025410.01, OsKeNa_02g0025990.01, OsKYG_02g0025390.01, OsLaMu_02g0025190.01, OsLima_02g0025610.01, OsLiXu_02g0025630.01, OsMH63_02G025830_01, OsN22_02G025800_01, OsNaBo_02g0025650.01, OsNip_02G025980_01, OsPr106_02g0025520.01, OsZS97_02G025200_01	LOC_Os02g41770, Os02g0628000, OsARC_02g0025410, OsAzu_02g0025860, OsCMeo_02g0025810, OsGoSa_02g0025730, OsIR64_02g0025410, OsKeNa_02g0025990, OsKYG_02g0025390, OsLaMu_02g0025190, OsLima_02g0025610, OsLiXu_02g0025630, OsMH63_02G025830, OsN22_02G025800, OsNaBo_02g0025650, OsNip_02G025980, OsPr106_02g0025520, OsZS97_02G025200	Nipponbare(MSU), Nipponbare(RAPDB), ARC 10497, Azucena, Chao Meo, Gobol Sail Balam, IR64, Ketan Nangka, Khao Yai Guang, Larha Mugad, Lima, Liu Xu, Minghui 63, N22, Natel Boro, Nipponbare(Gramene), PR106, Zhenshan 97	IPR005269, IPR031100	IPR005269	16	18	Nipponbare, ARC 10497, Azucena, Chao Meo, Gobol Sail Balam, IR64, Ketan Nangka, Khao Yai Guang, Larha Mugad, Lima, Liu Xu, Minghui 63, N22, Natel Boro, PR106, Zhenshan 97	Cytokinin riboside 5'-monophosphate phosphoribohydrolase LOG	0	PF03641	PF03641	16	18	Nipponbare, ARC 10497, Azucena, Chao Meo, Gobol Sail Balam, IR64, Ketan Nangka, Khao Yai Guang, Larha Mugad, Lima, Liu Xu, Minghui 63, N22, Natel Boro, PR106, Zhenshan 97	Possible lysine decarboxylase	0
Os4530.POR.1.pan0006140	14	Os02t0628100-01, Os02t0628100-03, OsARC_02g0025420.01, OsGoSa_02g0025740.01, OsIR64_02g0025420.01, OsKeNa_02g0026000.01, OsKYG_02g0025400.01, OsLaMu_02g0025200.01, OsLima_02g0025620.01, OsLiXu_02g0025640.01, OsMH63_02G025840_01, OsN22_02G025810_01, OsNaBo_02g0025660.01, OsPr106_02g0025530.01, OsZS97_02G025210_01	Os02g0628100, OsARC_02g0025420, OsGoSa_02g0025740, OsIR64_02g0025420, OsKeNa_02g0026000, OsKYG_02g0025400, OsLaMu_02g0025200, OsLima_02g0025620, OsLiXu_02g0025640, OsMH63_02G025840, OsN22_02G025810, OsNaBo_02g0025660, OsPr106_02g0025530, OsZS97_02G025210	Nipponbare(RAPDB), ARC 10497, Gobol Sail Balam, IR64, Ketan Nangka, Khao Yai Guang, Larha Mugad, Lima, Liu Xu, Minghui 63, N22, Natel Boro, PR106, Zhenshan 97	-	NA	NA	NA	NA	NA	NA	NA	NA	NA	NA	NA	NA	NA
Os4530.POR.1.pan0006141	16	LOC_Os02g41780.1, Os02t0628200-01, Os02t0628200-02, OsARC_02g0025430.01, OsAzu_02g0025870.01, OsCMeo_02g0025820.01, OsGoSa_02g0025750.01, OsIR64_02g0025430.01, OsKeNa_02g0026010.01, OsKeNa_02g0026010.02, OsKYG_02g0025410.01, OsLaMu_02g0025210.01, OsLima_02g0025630.01, OsLiXu_02g0025650.01, OsMH63_02G025850_01, OsN22_02G025820_01, OsNaBo_02g0025670.01, OsNip_02G025990_01, OsPr106_02g0025540.01, OsZS97_02G025220_01, OsZS97_02G025220_02, OsZS97_02G025220_03	LOC_Os02g41780, Os02g0628200, OsARC_02g0025430, OsAzu_02g0025870, OsCMeo_02g0025820, OsGoSa_02g0025750, OsIR64_02g0025430, OsKeNa_02g0026010, OsKYG_02g0025410, OsLaMu_02g0025210, OsLima_02g0025630, OsLiXu_02g0025650, OsMH63_02G025850, OsN22_02G025820, OsNaBo_02g0025670, OsNip_02G025990, OsPr106_02g0025540, OsZS97_02G025220	Nipponbare(MSU), Nipponbare(RAPDB), ARC 10497, Azucena, Chao Meo, Gobol Sail Balam, IR64, Ketan Nangka, Khao Yai Guang, Larha Mugad, Lima, Liu Xu, Minghui 63, N22, Natel Boro, Nipponbare(Gramene), PR106, Zhenshan 97	IPR004853	IPR004853	16	18	Nipponbare, ARC 10497, Azucena, Chao Meo, Gobol Sail Balam, IR64, Ketan Nangka, Khao Yai Guang, Larha Mugad, Lima, Liu Xu, Minghui 63, N22, Natel Boro, PR106, Zhenshan 97	Sugar phosphate transporter domain	0	PF03151	PF03151	16	18	Nipponbare, ARC 10497, Azucena, Chao Meo, Gobol Sail Balam, IR64, Ketan Nangka, Khao Yai Guang, Larha Mugad, Lima, Liu Xu, Minghui 63, N22, Natel Boro, PR106, Zhenshan 97	Triose-phosphate Transporter family	0
Os4530.POR.1.pan0006142	16	LOC_Os02g41800.1, LOC_Os02g41800.2, Os02t0628600-01, OsARC_02g0025440.01, OsARC_02g0025440.02, OsAzu_02g0025880.01, OsAzu_02g0025880.02, OsCMeo_02g0025830.01, OsCMeo_02g0025830.02, OsGoSa_02g0025760.01, OsGoSa_02g0025760.02, OsIR64_02g0025440.01, OsIR64_02g0025440.02, OsKeNa_02g0026020.01, OsKeNa_02g0026020.02, OsKYG_02g0025420.01, OsKYG_02g0025420.02, OsLaMu_02g0025220.01, OsLaMu_02g0025220.02, OsLima_02g0025640.01, OsLiXu_02g0025660.01, OsLiXu_02g0025660.02, OsMH63_02G025860_01, OsMH63_02G025860_02, OsN22_02G025830_01, OsN22_02G025830_02, OsNaBo_02g0025680.01, OsNaBo_02g0025680.02, OsNip_02G026000_01, OsNip_02G026000_02, OsPr106_02g0025550.01, OsPr106_02g0025550.02, OsZS97_02G025230_01, OsZS97_02G025230_02	LOC_Os02g41800, Os02g0628600, OsARC_02g0025440, OsAzu_02g0025880, OsCMeo_02g0025830, OsGoSa_02g0025760, OsIR64_02g0025440, OsKeNa_02g0026020, OsKYG_02g0025420, OsLaMu_02g0025220, OsLima_02g0025640, OsLiXu_02g0025660, OsMH63_02G025860, OsN22_02G025830, OsNaBo_02g0025680, OsNip_02G026000, OsPr106_02g0025550, OsZS97_02G025230	Nipponbare(MSU), Nipponbare(RAPDB), ARC 10497, Azucena, Chao Meo, Gobol Sail Balam, IR64, Ketan Nangka, Khao Yai Guang, Larha Mugad, Lima, Liu Xu, Minghui 63, N22, Natel Boro, Nipponbare(Gramene), PR106, Zhenshan 97	IPR044835, IPR015300, IPR003340, IPR000270, IPR010525	IPR000270	16	18	Nipponbare, ARC 10497, Azucena, Chao Meo, Gobol Sail Balam, IR64, Ketan Nangka, Khao Yai Guang, Larha Mugad, Lima, Liu Xu, Minghui 63, N22, Natel Boro, PR106, Zhenshan 97	PB1 domain	0	PF06507, PF02362	PF02362	16	18	Nipponbare, ARC 10497, Azucena, Chao Meo, Gobol Sail Balam, IR64, Ketan Nangka, Khao Yai Guang, Larha Mugad, Lima, Liu Xu, Minghui 63, N22, Natel Boro, PR106, Zhenshan 97	B3 DNA binding domain	0
Os4530.POR.1.pan0006143	16	LOC_Os02g41820.1, Os02t0628800-01, OsARC_02g0025450.01, OsAzu_02g0025890.01, OsCMeo_02g0025850.01, OsGoSa_02g0025770.01, OsIR64_02g0025450.01, OsKeNa_02g0026030.01, OsKYG_02g0025430.01, OsLaMu_02g0025230.01, OsLima_02g0025650.01, OsLiXu_02g0025670.01, OsMH63_02G025870_01, OsN22_02G025840_01, OsNaBo_02g0025690.01, OsNip_02G026010_01, OsPr106_02g0025560.01, OsZS97_02G025240_01	LOC_Os02g41820, Os02g0628800, OsARC_02g0025450, OsAzu_02g0025890, OsCMeo_02g0025850, OsGoSa_02g0025770, OsIR64_02g0025450, OsKeNa_02g0026030, OsKYG_02g0025430, OsLaMu_02g0025230, OsLima_02g0025650, OsLiXu_02g0025670, OsMH63_02G025870, OsN22_02G025840, OsNaBo_02g0025690, OsNip_02G026010, OsPr106_02g0025560, OsZS97_02G025240	Nipponbare(MSU), Nipponbare(RAPDB), ARC 10497, Azucena, Chao Meo, Gobol Sail Balam, IR64, Ketan Nangka, Khao Yai Guang, Larha Mugad, Lima, Liu Xu, Minghui 63, N22, Natel Boro, Nipponbare(Gramene), PR106, Zhenshan 97	IPR000626, IPR039732, IPR029071	IPR000626	16	18	Nipponbare, ARC 10497, Azucena, Chao Meo, Gobol Sail Balam, IR64, Ketan Nangka, Khao Yai Guang, Larha Mugad, Lima, Liu Xu, Minghui 63, N22, Natel Boro, PR106, Zhenshan 97	Ubiquitin-like domain	0	PF00240	PF00240	16	18	Nipponbare, ARC 10497, Azucena, Chao Meo, Gobol Sail Balam, IR64, Ketan Nangka, Khao Yai Guang, Larha Mugad, Lima, Liu Xu, Minghui 63, N22, Natel Boro, PR106, Zhenshan 97	Ubiquitin family	0
Os4530.POR.1.pan0006144	16	LOC_Os02g41830.1, Os02t0628900-01, OsARC_02g0025460.01, OsAzu_02g0025900.01, OsCMeo_02g0025860.01, OsGoSa_02g0025780.01, OsIR64_02g0025460.01, OsKeNa_02g0026040.01, OsKYG_02g0025440.01, OsLaMu_02g0025240.01, OsLima_02g0025660.01, OsLiXu_02g0025680.01, OsMH63_02G025880_01, OsN22_02G025850_01, OsNaBo_02g0025700.01, OsNip_02G026020_01, OsPr106_02g0025570.01, OsZS97_02G025250_01	LOC_Os02g41830, Os02g0628900, OsARC_02g0025460, OsAzu_02g0025900, OsCMeo_02g0025860, OsGoSa_02g0025780, OsIR64_02g0025460, OsKeNa_02g0026040, OsKYG_02g0025440, OsLaMu_02g0025240, OsLima_02g0025660, OsLiXu_02g0025680, OsMH63_02G025880, OsN22_02G025850, OsNaBo_02g0025700, OsNip_02G026020, OsPr106_02g0025570, OsZS97_02G025250	Nipponbare(MSU), Nipponbare(RAPDB), ARC 10497, Azucena, Chao Meo, Gobol Sail Balam, IR64, Ketan Nangka, Khao Yai Guang, Larha Mugad, Lima, Liu Xu, Minghui 63, N22, Natel Boro, Nipponbare(Gramene), PR106, Zhenshan 97	-	NA	NA	NA	NA	NA	NA	NA	NA	NA	NA	NA	NA	NA
Os4530.POR.1.pan0006145	16	LOC_Os02g41840.1, Os02t0629000-01, OsARC_02g0025470.01, OsAzu_02g0025910.01, OsCMeo_02g0025870.01, OsGoSa_02g0025790.01, OsIR64_02g0025470.01, OsKeNa_02g0026050.01, OsKYG_02g0025450.01, OsLaMu_02g0025250.01, OsLima_02g0025670.01, OsLiXu_02g0025690.01, OsMH63_02G025890_01, OsN22_02G025860_01, OsNaBo_02g0025710.01, OsNip_02G026030_01, OsPr106_02g0025580.01, OsZS97_02G025260_01	LOC_Os02g41840, Os02g0629000, OsARC_02g0025470, OsAzu_02g0025910, OsCMeo_02g0025870, OsGoSa_02g0025790, OsIR64_02g0025470, OsKeNa_02g0026050, OsKYG_02g0025450, OsLaMu_02g0025250, OsLima_02g0025670, OsLiXu_02g0025690, OsMH63_02G025890, OsN22_02G025860, OsNaBo_02g0025710, OsNip_02G026030, OsPr106_02g0025580, OsZS97_02G025260	Nipponbare(MSU), Nipponbare(RAPDB), ARC 10497, Azucena, Chao Meo, Gobol Sail Balam, IR64, Ketan Nangka, Khao Yai Guang, Larha Mugad, Lima, Liu Xu, Minghui 63, N22, Natel Boro, Nipponbare(Gramene), PR106, Zhenshan 97	IPR007608	IPR007608	16	18	Nipponbare, ARC 10497, Azucena, Chao Meo, Gobol Sail Balam, IR64, Ketan Nangka, Khao Yai Guang, Larha Mugad, Lima, Liu Xu, Minghui 63, N22, Natel Boro, PR106, Zhenshan 97	Senescence regulator S40	0	PF04520	PF04520	16	18	Nipponbare, ARC 10497, Azucena, Chao Meo, Gobol Sail Balam, IR64, Ketan Nangka, Khao Yai Guang, Larha Mugad, Lima, Liu Xu, Minghui 63, N22, Natel Boro, PR106, Zhenshan 97	Senescence regulator	0
Os4530.POR.1.pan0006146	16	LOC_Os02g41860.1, LOC_Os02g41860.2, LOC_Os02g41860.3, LOC_Os02g41860.4, Os02t0629200-01, Os02t0629200-02, OsARC_02g0025490.01, OsARC_02g0025490.02, OsAzu_02g0025940.01, OsAzu_02g0025940.02, OsCMeo_02g0025890.01, OsCMeo_02g0025890.02, OsGoSa_02g0025810.01, OsGoSa_02g0025810.02, OsIR64_02g0025490.01, OsIR64_02g0025490.02, OsKeNa_02g0026070.01, OsKeNa_02g0026070.02, OsKYG_02g0025470.01, OsKYG_02g0025470.02, OsKYG_02g0025470.03, OsLaMu_02g0025270.01, OsLaMu_02g0025270.02, OsLima_02g0025690.01, OsLima_02g0025690.02, OsLima_02g0025690.03, OsLiXu_02g0025710.01, OsLiXu_02g0025710.02, OsMH63_02G025910_01, OsMH63_02G025910_02, OsN22_02G025880_01, OsN22_02G025880_02, OsNaBo_02g0025730.01, OsNaBo_02g0025730.02, OsNip_02G026050_01, OsNip_02G026050_02, OsPr106_02g0025600.01, OsPr106_02g0025600.02, OsZS97_02G025280_01, OsZS97_02G025280_02	LOC_Os02g41860, Os02g0629200, OsARC_02g0025490, OsAzu_02g0025940, OsCMeo_02g0025890, OsGoSa_02g0025810, OsIR64_02g0025490, OsKeNa_02g0026070, OsKYG_02g0025470, OsLaMu_02g0025270, OsLima_02g0025690, OsLiXu_02g0025710, OsMH63_02G025910, OsN22_02G025880, OsNaBo_02g0025730, OsNip_02G026050, OsPr106_02g0025600, OsZS97_02G025280	Nipponbare(MSU), Nipponbare(RAPDB), ARC 10497, Azucena, Chao Meo, Gobol Sail Balam, IR64, Ketan Nangka, Khao Yai Guang, Larha Mugad, Lima, Liu Xu, Minghui 63, N22, Natel Boro, Nipponbare(Gramene), PR106, Zhenshan 97	IPR000425, IPR023271, IPR022357, IPR034294	IPR000425	16	18	Nipponbare, ARC 10497, Azucena, Chao Meo, Gobol Sail Balam, IR64, Ketan Nangka, Khao Yai Guang, Larha Mugad, Lima, Liu Xu, Minghui 63, N22, Natel Boro, PR106, Zhenshan 97	Major intrinsic protein	0	PF00230	PF00230	16	18	Nipponbare, ARC 10497, Azucena, Chao Meo, Gobol Sail Balam, IR64, Ketan Nangka, Khao Yai Guang, Larha Mugad, Lima, Liu Xu, Minghui 63, N22, Natel Boro, PR106, Zhenshan 97	Major intrinsic protein	0
Os4530.POR.1.pan0006147	16	LOC_Os02g41880.1, LOC_Os02g41900.1, Os02t0629332-00, OsARC_02g0025500.01, OsAzu_02g0025950.01, OsCMeo_02g0025900.01, OsGoSa_02g0025820.01, OsIR64_02g0025500.01, OsKeNa_02g0026080.01, OsKYG_02g0025480.01, OsLaMu_02g0025280.01, OsLima_02g0025700.01, OsLiXu_02g0025720.01, OsMH63_02G025920_01, OsN22_02G025890_01, OsNaBo_02g0025740.01, OsNip_02G026060_01, OsPr106_02g0025610.01, OsZS97_02G025290_01	LOC_Os02g41880, LOC_Os02g41900, Os02g0629332, OsARC_02g0025500, OsAzu_02g0025950, OsCMeo_02g0025900, OsGoSa_02g0025820, OsIR64_02g0025500, OsKeNa_02g0026080, OsKYG_02g0025480, OsLaMu_02g0025280, OsLima_02g0025700, OsLiXu_02g0025720, OsMH63_02G025920, OsN22_02G025890, OsNaBo_02g0025740, OsNip_02G026060, OsPr106_02g0025610, OsZS97_02G025290	Nipponbare(MSU), Nipponbare(RAPDB), ARC 10497, Azucena, Chao Meo, Gobol Sail Balam, IR64, Ketan Nangka, Khao Yai Guang, Larha Mugad, Lima, Liu Xu, Minghui 63, N22, Natel Boro, Nipponbare(Gramene), PR106, Zhenshan 97	-	NA	NA	NA	NA	NA	NA	NA	NA	NA	NA	NA	NA	NA
Os4530.POR.1.pan0006148	16	LOC_Os02g41890.1, Os02t0629400-01, OsARC_02g0025510.01, OsAzu_02g0025960.01, OsCMeo_02g0025910.01, OsGoSa_02g0025830.01, OsIR64_02g0025510.01, OsKeNa_02g0026090.01, OsKYG_02g0025490.01, OsLaMu_02g0025290.01, OsLima_02g0025710.01, OsLiXu_02g0025730.01, OsMH63_02G025930_01, OsN22_02G025900_01, OsNaBo_02g0025750.01, OsNip_02G026070_01, OsPr106_02g0025620.01, OsZS97_02G025300_01	LOC_Os02g41890, Os02g0629400, OsARC_02g0025510, OsAzu_02g0025960, OsCMeo_02g0025910, OsGoSa_02g0025830, OsIR64_02g0025510, OsKeNa_02g0026090, OsKYG_02g0025490, OsLaMu_02g0025290, OsLima_02g0025710, OsLiXu_02g0025730, OsMH63_02G025930, OsN22_02G025900, OsNaBo_02g0025750, OsNip_02G026070, OsPr106_02g0025620, OsZS97_02G025300	Nipponbare(MSU), Nipponbare(RAPDB), ARC 10497, Azucena, Chao Meo, Gobol Sail Balam, IR64, Ketan Nangka, Khao Yai Guang, Larha Mugad, Lima, Liu Xu, Minghui 63, N22, Natel Boro, Nipponbare(Gramene), PR106, Zhenshan 97	IPR000719, IPR001611, IPR011009, IPR032675, IPR008271, IPR013210, IPR017441, IPR003591	IPR000719	16	18	Nipponbare, ARC 10497, Azucena, Chao Meo, Gobol Sail Balam, IR64, Ketan Nangka, Khao Yai Guang, Larha Mugad, Lima, Liu Xu, Minghui 63, N22, Natel Boro, PR106, Zhenshan 97	Protein kinase domain	0	PF13855, PF00560, PF00069, PF08263	PF00069	16	18	Nipponbare, ARC 10497, Azucena, Chao Meo, Gobol Sail Balam, IR64, Ketan Nangka, Khao Yai Guang, Larha Mugad, Lima, Liu Xu, Minghui 63, N22, Natel Boro, PR106, Zhenshan 97	Protein kinase domain	0
Os4530.POR.1.pan0006149	16	LOC_Os02g41904.1, Os02t0629800-01, OsARC_02g0025520.01, OsAzu_02g0025970.01, OsCMeo_02g0025930.01, OsGoSa_02g0025840.01, OsIR64_02g0025520.01, OsKeNa_02g0026100.01, OsKYG_02g0025500.01, OsLaMu_02g0025300.01, OsLima_02g0025720.01, OsLiXu_02g0025740.01, OsMH63_02G025940_01, OsN22_02G025910_01, OsNaBo_02g0025760.01, OsNip_02G026080_01, OsPr106_02g0025630.01, OsZS97_02G025310_01	LOC_Os02g41904, Os02g0629800, OsARC_02g0025520, OsAzu_02g0025970, OsCMeo_02g0025930, OsGoSa_02g0025840, OsIR64_02g0025520, OsKeNa_02g0026100, OsKYG_02g0025500, OsLaMu_02g0025300, OsLima_02g0025720, OsLiXu_02g0025740, OsMH63_02G025940, OsN22_02G025910, OsNaBo_02g0025760, OsNip_02G026080, OsPr106_02g0025630, OsZS97_02G025310	Nipponbare(MSU), Nipponbare(RAPDB), ARC 10497, Azucena, Chao Meo, Gobol Sail Balam, IR64, Ketan Nangka, Khao Yai Guang, Larha Mugad, Lima, Liu Xu, Minghui 63, N22, Natel Boro, Nipponbare(Gramene), PR106, Zhenshan 97	IPR003614, IPR036574, IPR008176, IPR001810, IPR036047, IPR011043	IPR003614	16	18	Nipponbare, ARC 10497, Azucena, Chao Meo, Gobol Sail Balam, IR64, Ketan Nangka, Khao Yai Guang, Larha Mugad, Lima, Liu Xu, Minghui 63, N22, Natel Boro, PR106, Zhenshan 97	Knottin, scorpion toxin-like	0	PF00304, PF00646	PF00304	16	18	Nipponbare, ARC 10497, Azucena, Chao Meo, Gobol Sail Balam, IR64, Ketan Nangka, Khao Yai Guang, Larha Mugad, Lima, Liu Xu, Minghui 63, N22, Natel Boro, PR106, Zhenshan 97	Gamma-thionin family	0
Os4530.POR.1.pan0006150	15	LOC_Os02g41910.1, Os02t0630000-01, OsARC_02g0025530.01, OsAzu_02g0025980.01, OsCMeo_02g0025940.01, OsGoSa_02g0025850.01, OsKeNa_02g0026110.01, OsKYG_02g0025510.01, OsLaMu_02g0025310.01, OsLima_02g0025730.01, OsLiXu_02g0025750.01, OsMH63_02G025950_01, OsN22_02G025920_01, OsNaBo_02g0025770.01, OsNip_02G026090_01, OsPr106_02g0025640.01, OsZS97_02G025320_01	LOC_Os02g41910, Os02g0630000, OsARC_02g0025530, OsAzu_02g0025980, OsCMeo_02g0025940, OsGoSa_02g0025850, OsKeNa_02g0026110, OsKYG_02g0025510, OsLaMu_02g0025310, OsLima_02g0025730, OsLiXu_02g0025750, OsMH63_02G025950, OsN22_02G025920, OsNaBo_02g0025770, OsNip_02G026090, OsPr106_02g0025640, OsZS97_02G025320	Nipponbare(MSU), Nipponbare(RAPDB), ARC 10497, Azucena, Chao Meo, Gobol Sail Balam, Ketan Nangka, Khao Yai Guang, Larha Mugad, Lima, Liu Xu, Minghui 63, N22, Natel Boro, Nipponbare(Gramene), PR106, Zhenshan 97	IPR011043, IPR036047, IPR001810	IPR001810	15	17	Nipponbare, ARC 10497, Azucena, Chao Meo, Gobol Sail Balam, Ketan Nangka, Khao Yai Guang, Larha Mugad, Lima, Liu Xu, Minghui 63, N22, Natel Boro, PR106, Zhenshan 97	F-box domain	0	PF00646	PF00646	15	17	Nipponbare, ARC 10497, Azucena, Chao Meo, Gobol Sail Balam, Ketan Nangka, Khao Yai Guang, Larha Mugad, Lima, Liu Xu, Minghui 63, N22, Natel Boro, PR106, Zhenshan 97	F-box domain	0
Os4530.POR.1.pan0006151	16	LOC_Os02g41920.1, Os02t0630100-00, Os02t0630250-00, OsARC_02g0025540.01, OsAzu_02g0025990.01, OsAzu_02g0026010.01, OsCMeo_02g0025950.01, OsCMeo_02g0025970.01, OsGoSa_02g0025860.01, OsIR64_02g0025530.01, OsKeNa_02g0026120.01, OsKYG_02g0025520.01, OsKYG_02g0025540.01, OsLaMu_02g0025320.01, OsLaMu_02g0025340.01, OsLima_02g0025740.01, OsLima_02g0025760.01, OsLiXu_02g0025760.01, OsMH63_02G025960_01, OsN22_02G025930_01, OsNaBo_02g0025780.01, OsNip_02G026100_01, OsPr106_02g0025650.01, OsZS97_02G025330_01	LOC_Os02g41920, Os02g0630100, Os02g0630250, OsARC_02g0025540, OsAzu_02g0025990, OsAzu_02g0026010, OsCMeo_02g0025950, OsCMeo_02g0025970, OsGoSa_02g0025860, OsIR64_02g0025530, OsKeNa_02g0026120, OsKYG_02g0025520, OsKYG_02g0025540, OsLaMu_02g0025320, OsLaMu_02g0025340, OsLima_02g0025740, OsLima_02g0025760, OsLiXu_02g0025760, OsMH63_02G025960, OsN22_02G025930, OsNaBo_02g0025780, OsNip_02G026100, OsPr106_02g0025650, OsZS97_02G025330	Nipponbare(MSU), Nipponbare(RAPDB), ARC 10497, Azucena, Chao Meo, Gobol Sail Balam, IR64, Ketan Nangka, Khao Yai Guang, Larha Mugad, Lima, Liu Xu, Minghui 63, N22, Natel Boro, Nipponbare(Gramene), PR106, Zhenshan 97	IPR013525, IPR012337, IPR002156, IPR036397, IPR044730	IPR013525	16	18	Nipponbare, ARC 10497, Azucena, Chao Meo, Gobol Sail Balam, IR64, Ketan Nangka, Khao Yai Guang, Larha Mugad, Lima, Liu Xu, Minghui 63, N22, Natel Boro, PR106, Zhenshan 97	ABC-2 type transporter, transmembrane domain	0	PF01061, PF13456	PF01061	16	18	Nipponbare, ARC 10497, Azucena, Chao Meo, Gobol Sail Balam, IR64, Ketan Nangka, Khao Yai Guang, Larha Mugad, Lima, Liu Xu, Minghui 63, N22, Natel Boro, PR106, Zhenshan 97	ABC-2 type transporter	0
Os4530.POR.1.pan0006152	16	LOC_Os02g41954.1, LOC_Os02g41954.2, Os02t0630300-01, Os02t0630300-02, OsARC_02g0025560.01, OsAzu_02g0026020.01, OsCMeo_02g0025980.01, OsGoSa_02g0025880.01, OsIR64_02g0025550.01, OsKeNa_02g0026140.01, OsKYG_02g0025550.01, OsLaMu_02g0025350.01, OsLima_02g0025770.01, OsLiXu_02g0025780.01, OsMH63_02G025990_01, OsN22_02G025960_01, OsNaBo_02g0025800.01, OsNip_02G026120_01, OsPr106_02g0025670.01, OsZS97_02G025360_01	LOC_Os02g41954, Os02g0630300, OsARC_02g0025560, OsAzu_02g0026020, OsCMeo_02g0025980, OsGoSa_02g0025880, OsIR64_02g0025550, OsKeNa_02g0026140, OsKYG_02g0025550, OsLaMu_02g0025350, OsLima_02g0025770, OsLiXu_02g0025780, OsMH63_02G025990, OsN22_02G025960, OsNaBo_02g0025800, OsNip_02G026120, OsPr106_02g0025670, OsZS97_02G025360	Nipponbare(MSU), Nipponbare(RAPDB), ARC 10497, Azucena, Chao Meo, Gobol Sail Balam, IR64, Ketan Nangka, Khao Yai Guang, Larha Mugad, Lima, Liu Xu, Minghui 63, N22, Natel Boro, Nipponbare(Gramene), PR106, Zhenshan 97	IPR026992, IPR027443, IPR005123, IPR044861	IPR005123	16	18	Nipponbare, ARC 10497, Azucena, Chao Meo, Gobol Sail Balam, IR64, Ketan Nangka, Khao Yai Guang, Larha Mugad, Lima, Liu Xu, Minghui 63, N22, Natel Boro, PR106, Zhenshan 97	Oxoglutarate/iron-dependent dioxygenase	0	PF14226, PF03171	PF03171	16	18	Nipponbare, ARC 10497, Azucena, Chao Meo, Gobol Sail Balam, IR64, Ketan Nangka, Khao Yai Guang, Larha Mugad, Lima, Liu Xu, Minghui 63, N22, Natel Boro, PR106, Zhenshan 97	2OG-Fe(II) oxygenase superfamily	0
Os4530.POR.1.pan0006153	16	LOC_Os02g41980.1, LOC_Os02g41990.1, LOC_Os02g41990.2, Os02t0631000-01, OsARC_02g0025570.01, OsAzu_02g0026030.01, OsCMeo_02g0025990.01, OsCMeo_02g0026000.01, OsGoSa_02g0025890.01, OsIR64_02g0025560.01, OsKeNa_02g0026150.01, OsKYG_02g0025560.01, OsLaMu_02g0025360.01, OsLima_02g0025780.01, OsLima_02g0025790.01, OsLiXu_02g0025790.01, OsMH63_02G026000_01, OsN22_02G025970_01, OsNaBo_02g0025810.01, OsNip_02G026130_01, OsPr106_02g0025680.01, OsZS97_02G025370_01	LOC_Os02g41980, LOC_Os02g41990, Os02g0631000, OsARC_02g0025570, OsAzu_02g0026030, OsCMeo_02g0025990, OsCMeo_02g0026000, OsGoSa_02g0025890, OsIR64_02g0025560, OsKeNa_02g0026150, OsKYG_02g0025560, OsLaMu_02g0025360, OsLima_02g0025780, OsLima_02g0025790, OsLiXu_02g0025790, OsMH63_02G026000, OsN22_02G025970, OsNaBo_02g0025810, OsNip_02G026130, OsPr106_02g0025680, OsZS97_02G025370	Nipponbare(MSU), Nipponbare(RAPDB), ARC 10497, Azucena, Chao Meo, Gobol Sail Balam, IR64, Ketan Nangka, Khao Yai Guang, Larha Mugad, Lima, Liu Xu, Minghui 63, N22, Natel Boro, Nipponbare(Gramene), PR106, Zhenshan 97	IPR040115, IPR019273	IPR019273	16	18	Nipponbare, ARC 10497, Azucena, Chao Meo, Gobol Sail Balam, IR64, Ketan Nangka, Khao Yai Guang, Larha Mugad, Lima, Liu Xu, Minghui 63, N22, Natel Boro, PR106, Zhenshan 97	Lunapark domain	0	PF10058	PF10058	16	18	Nipponbare, ARC 10497, Azucena, Chao Meo, Gobol Sail Balam, IR64, Ketan Nangka, Khao Yai Guang, Larha Mugad, Lima, Liu Xu, Minghui 63, N22, Natel Boro, PR106, Zhenshan 97	Predicted integral membrane zinc-ribbon metal-binding protein	0
Os4530.POR.1.pan0006154	16	LOC_Os02g42000.1, Os02t0631100-01, OsARC_02g0025580.01, OsAzu_02g0026040.01, OsCMeo_02g0026010.01, OsGoSa_02g0025900.01, OsIR64_02g0025570.01, OsKeNa_02g0026160.01, OsKYG_02g0025570.01, OsLaMu_02g0025370.01, OsLima_02g0025800.01, OsLiXu_02g0025800.01, OsMH63_02G026010_01, OsMH63_02G026010_02, OsN22_02G025980_01, OsNaBo_02g0025820.01, OsNip_02G026140_01, OsPr106_02g0025690.01, OsZS97_02G025380_01	LOC_Os02g42000, Os02g0631100, OsARC_02g0025580, OsAzu_02g0026040, OsCMeo_02g0026010, OsGoSa_02g0025900, OsIR64_02g0025570, OsKeNa_02g0026160, OsKYG_02g0025570, OsLaMu_02g0025370, OsLima_02g0025800, OsLiXu_02g0025800, OsMH63_02G026010, OsN22_02G025980, OsNaBo_02g0025820, OsNip_02G026140, OsPr106_02g0025690, OsZS97_02G025380	Nipponbare(MSU), Nipponbare(RAPDB), ARC 10497, Azucena, Chao Meo, Gobol Sail Balam, IR64, Ketan Nangka, Khao Yai Guang, Larha Mugad, Lima, Liu Xu, Minghui 63, N22, Natel Boro, Nipponbare(Gramene), PR106, Zhenshan 97	IPR008797, IPR023222	IPR008797	16	18	Nipponbare, ARC 10497, Azucena, Chao Meo, Gobol Sail Balam, IR64, Ketan Nangka, Khao Yai Guang, Larha Mugad, Lima, Liu Xu, Minghui 63, N22, Natel Boro, PR106, Zhenshan 97	Oxygen-evolving enhancer protein 3	0	PF05757	PF05757	16	18	Nipponbare, ARC 10497, Azucena, Chao Meo, Gobol Sail Balam, IR64, Ketan Nangka, Khao Yai Guang, Larha Mugad, Lima, Liu Xu, Minghui 63, N22, Natel Boro, PR106, Zhenshan 97	Oxygen evolving enhancer protein 3 (PsbQ)	0
Os4530.POR.1.pan0006155	16	LOC_Os02g42020.1, LOC_Os02g42020.2, LOC_Os02g42020.3, Os02t0631200-01, Os02t0631200-02, OsARC_02g0025590.01, OsARC_02g0025590.02, OsARC_02g0025590.03, OsARC_02g0025590.04, OsAzu_02g0026050.01, OsAzu_02g0026050.02, OsAzu_02g0026050.03, OsAzu_02g0026050.04, OsCMeo_02g0026020.01, OsCMeo_02g0026020.02, OsCMeo_02g0026020.03, OsCMeo_02g0026020.04, OsGoSa_02g0025910.01, OsGoSa_02g0025910.02, OsGoSa_02g0025910.03, OsIR64_02g0025580.01, OsIR64_02g0025580.02, OsIR64_02g0025580.03, OsIR64_02g0025580.04, OsKeNa_02g0026170.01, OsKeNa_02g0026170.02, OsKeNa_02g0026170.03, OsKeNa_02g0026170.04, OsKYG_02g0025580.01, OsKYG_02g0025580.02, OsKYG_02g0025580.03, OsKYG_02g0025580.04, OsLaMu_02g0025380.01, OsLaMu_02g0025380.02, OsLaMu_02g0025380.03, OsLaMu_02g0025380.04, OsLima_02g0025810.01, OsLima_02g0025810.02, OsLima_02g0025810.03, OsLima_02g0025810.04, OsLiXu_02g0025810.01, OsLiXu_02g0025810.02, OsLiXu_02g0025810.03, OsLiXu_02g0025810.04, OsLiXu_02g0025810.05, OsMH63_02G026020_01, OsMH63_02G026020_02, OsMH63_02G026020_03, OsMH63_02G026020_04, OsMH63_02G026020_05, OsN22_02G025990_01, OsN22_02G025990_02, OsN22_02G025990_03, OsN22_02G025990_04, OsNaBo_02g0025830.01, OsNaBo_02g0025830.02, OsNaBo_02g0025830.03, OsNaBo_02g0025830.04, OsNaBo_02g0025830.05, OsNip_02G026150_01, OsNip_02G026150_02, OsNip_02G026150_03, OsNip_02G026150_04, OsNip_02G026150_05, OsPr106_02g0025700.01, OsPr106_02g0025700.02, OsPr106_02g0025700.03, OsPr106_02g0025700.04, OsZS97_02G025390_01, OsZS97_02G025390_02, OsZS97_02G025390_03, OsZS97_02G025390_04, OsZS97_02G025390_05	LOC_Os02g42020, Os02g0631200, OsARC_02g0025590, OsAzu_02g0026050, OsCMeo_02g0026020, OsGoSa_02g0025910, OsIR64_02g0025580, OsKeNa_02g0026170, OsKYG_02g0025580, OsLaMu_02g0025380, OsLima_02g0025810, OsLiXu_02g0025810, OsMH63_02G026020, OsN22_02G025990, OsNaBo_02g0025830, OsNip_02G026150, OsPr106_02g0025700, OsZS97_02G025390	Nipponbare(MSU), Nipponbare(RAPDB), ARC 10497, Azucena, Chao Meo, Gobol Sail Balam, IR64, Ketan Nangka, Khao Yai Guang, Larha Mugad, Lima, Liu Xu, Minghui 63, N22, Natel Boro, Nipponbare(Gramene), PR106, Zhenshan 97	IPR022228	IPR022228	16	18	Nipponbare, ARC 10497, Azucena, Chao Meo, Gobol Sail Balam, IR64, Ketan Nangka, Khao Yai Guang, Larha Mugad, Lima, Liu Xu, Minghui 63, N22, Natel Boro, PR106, Zhenshan 97	Protein of unknown function DUF3755	0	PF12579	PF12579	16	18	Nipponbare, ARC 10497, Azucena, Chao Meo, Gobol Sail Balam, IR64, Ketan Nangka, Khao Yai Guang, Larha Mugad, Lima, Liu Xu, Minghui 63, N22, Natel Boro, PR106, Zhenshan 97	Protein of unknown function (DUF3755)	0
Os4530.POR.1.pan0006156	16	LOC_Os02g42040.1, Os02t0631500-00, Os02t0631601-00, OsARC_02g0025600.01, OsAzu_02g0026060.01, OsCMeo_02g0026030.01, OsGoSa_02g0025920.01, OsIR64_02g0025590.01, OsKeNa_02g0026180.01, OsKYG_02g0025590.01, OsLaMu_02g0025390.01, OsLima_02g0025820.01, OsLiXu_02g0025820.01, OsMH63_02G026030_01, OsN22_02G026000_01, OsNaBo_02g0025840.01, OsNip_02G026160_01, OsPr106_02g0025710.01, OsZS97_02G025400_01	LOC_Os02g42040, Os02g0631500, Os02g0631601, OsARC_02g0025600, OsAzu_02g0026060, OsCMeo_02g0026030, OsGoSa_02g0025920, OsIR64_02g0025590, OsKeNa_02g0026180, OsKYG_02g0025590, OsLaMu_02g0025390, OsLima_02g0025820, OsLiXu_02g0025820, OsMH63_02G026030, OsN22_02G026000, OsNaBo_02g0025840, OsNip_02G026160, OsPr106_02g0025710, OsZS97_02G025400	Nipponbare(MSU), Nipponbare(RAPDB), ARC 10497, Azucena, Chao Meo, Gobol Sail Balam, IR64, Ketan Nangka, Khao Yai Guang, Larha Mugad, Lima, Liu Xu, Minghui 63, N22, Natel Boro, Nipponbare(Gramene), PR106, Zhenshan 97	IPR003890, IPR039762, IPR016024, IPR007193	IPR039762	16	18	Nipponbare, ARC 10497, Azucena, Chao Meo, Gobol Sail Balam, IR64, Ketan Nangka, Khao Yai Guang, Larha Mugad, Lima, Liu Xu, Minghui 63, N22, Natel Boro, PR106, Zhenshan 97	Nonsense-mediated mRNA decay protein Nmd2/UPF2	0	PF02854, PF04050	PF02854	16	18	Nipponbare, ARC 10497, Azucena, Chao Meo, Gobol Sail Balam, IR64, Ketan Nangka, Khao Yai Guang, Larha Mugad, Lima, Liu Xu, Minghui 63, N22, Natel Boro, PR106, Zhenshan 97	MIF4G domain	0
Os4530.POR.1.pan0006157	16	LOC_Os02g42060.1, Os02t0631700-01, OsARC_02g0025610.01, OsAzu_02g0026070.01, OsCMeo_02g0026040.01, OsGoSa_02g0025930.01, OsIR64_02g0025600.01, OsKeNa_02g0026190.01, OsKYG_02g0025600.01, OsLaMu_02g0025400.01, OsLima_02g0025830.01, OsLiXu_02g0025830.01, OsMH63_02G026040_01, OsMH63_02G026070_01, OsN22_02G026010_01, OsNaBo_02g0025850.01, OsNip_02G026170_01, OsPr106_02g0025720.01, OsZS97_02G025410_01	LOC_Os02g42060, Os02g0631700, OsARC_02g0025610, OsAzu_02g0026070, OsCMeo_02g0026040, OsGoSa_02g0025930, OsIR64_02g0025600, OsKeNa_02g0026190, OsKYG_02g0025600, OsLaMu_02g0025400, OsLima_02g0025830, OsLiXu_02g0025830, OsMH63_02G026040, OsMH63_02G026070, OsN22_02G026010, OsNaBo_02g0025850, OsNip_02G026170, OsPr106_02g0025720, OsZS97_02G025410	Nipponbare(MSU), Nipponbare(RAPDB), ARC 10497, Azucena, Chao Meo, Gobol Sail Balam, IR64, Ketan Nangka, Khao Yai Guang, Larha Mugad, Lima, Liu Xu, Minghui 63, N22, Natel Boro, Nipponbare(Gramene), PR106, Zhenshan 97	IPR045279, IPR001789, IPR011006	IPR001789	16	18	Nipponbare, ARC 10497, Azucena, Chao Meo, Gobol Sail Balam, IR64, Ketan Nangka, Khao Yai Guang, Larha Mugad, Lima, Liu Xu, Minghui 63, N22, Natel Boro, PR106, Zhenshan 97	Signal transduction response regulator, receiver domain	0	PF00072	PF00072	1	2	Nipponbare	Response regulator receiver domain	15
Os4530.POR.1.pan0006158	16	LOC_Os02g42110.1, Os02t0632100-01, OsARC_02g0025620.01, OsAzu_02g0026080.01, OsCMeo_02g0026050.01, OsGoSa_02g0025940.01, OsIR64_02g0025610.01, OsKeNa_02g0026200.01, OsKYG_02g0025610.01, OsLaMu_02g0025410.01, OsLima_02g0025850.01, OsLima_02g0025860.01, OsLiXu_02g0025840.01, OsMH63_02G026060_01, OsN22_02G026020_01, OsNaBo_02g0025860.01, OsNip_02G026200_01, OsPr106_02g0025730.01, OsZS97_02G025430_01	LOC_Os02g42110, Os02g0632100, OsARC_02g0025620, OsAzu_02g0026080, OsCMeo_02g0026050, OsGoSa_02g0025940, OsIR64_02g0025610, OsKeNa_02g0026200, OsKYG_02g0025610, OsLaMu_02g0025410, OsLima_02g0025850, OsLima_02g0025860, OsLiXu_02g0025840, OsMH63_02G026060, OsN22_02G026020, OsNaBo_02g0025860, OsNip_02G026200, OsPr106_02g0025730, OsZS97_02G025430	Nipponbare(MSU), Nipponbare(RAPDB), ARC 10497, Azucena, Chao Meo, Gobol Sail Balam, IR64, Ketan Nangka, Khao Yai Guang, Larha Mugad, Lima, Liu Xu, Minghui 63, N22, Natel Boro, Nipponbare(Gramene), PR106, Zhenshan 97	IPR000719, IPR045274, IPR001881, IPR025287, IPR008271, IPR017441, IPR011009, IPR001245, IPR032675, IPR001611, IPR003591, IPR013210, IPR000742, IPR018097, IPR009030	IPR000719	16	18	Nipponbare, ARC 10497, Azucena, Chao Meo, Gobol Sail Balam, IR64, Ketan Nangka, Khao Yai Guang, Larha Mugad, Lima, Liu Xu, Minghui 63, N22, Natel Boro, PR106, Zhenshan 97	Protein kinase domain	0	PF00069, PF13947, PF07714, PF00560, PF08263, PF13855, PF07645	PF13947	16	17	Nipponbare, ARC 10497, Azucena, Chao Meo, Gobol Sail Balam, IR64, Ketan Nangka, Khao Yai Guang, Larha Mugad, Lima, Liu Xu, Minghui 63, N22, Natel Boro, PR106, Zhenshan 97	Wall-associated receptor kinase galacturonan-binding	0
Os4530.POR.1.pan0006159	16	LOC_Os02g42134.2, Os02t0632500-01, OsARC_02g0025650.01, OsAzu_02g0026120.01, OsCMeo_02g0026080.01, OsGoSa_02g0025950.01, OsIR64_02g0025620.01, OsKeNa_02g0026240.01, OsKYG_02g0025620.01, OsKYG_02g0025620.02, OsLaMu_02g0025430.01, OsLaMu_02g0025430.02, OsLima_02g0025880.01, OsLima_02g0025880.02, OsLima_02g0025910.01, OsLiXu_02g0025850.01, OsMH63_02G026100_01, OsN22_02G026040_01, OsNaBo_02g0025870.01, OsNip_02G026210_01, OsNip_02G026210_02, OsPr106_02g0025750.01, OsZS97_02G025460_01	LOC_Os02g42134, Os02g0632500, OsARC_02g0025650, OsAzu_02g0026120, OsCMeo_02g0026080, OsGoSa_02g0025950, OsIR64_02g0025620, OsKeNa_02g0026240, OsKYG_02g0025620, OsLaMu_02g0025430, OsLima_02g0025880, OsLima_02g0025910, OsLiXu_02g0025850, OsMH63_02G026100, OsN22_02G026040, OsNaBo_02g0025870, OsNip_02G026210, OsPr106_02g0025750, OsZS97_02G025460	Nipponbare(MSU), Nipponbare(RAPDB), ARC 10497, Azucena, Chao Meo, Gobol Sail Balam, IR64, Ketan Nangka, Khao Yai Guang, Larha Mugad, Lima, Liu Xu, Minghui 63, N22, Natel Boro, Nipponbare(Gramene), PR106, Zhenshan 97	IPR045258, IPR002110, IPR001849, IPR004148, IPR037278, IPR027267, IPR038508, IPR036770, IPR001164, IPR011993, IPR035670	IPR045258	16	18	Nipponbare, ARC 10497, Azucena, Chao Meo, Gobol Sail Balam, IR64, Ketan Nangka, Khao Yai Guang, Larha Mugad, Lima, Liu Xu, Minghui 63, N22, Natel Boro, PR106, Zhenshan 97	ArfGAP ACAP1/2/3-like	0	PF13857, PF00169, PF16746, PF01412, PF12796	PF01412	16	18	Nipponbare, ARC 10497, Azucena, Chao Meo, Gobol Sail Balam, IR64, Ketan Nangka, Khao Yai Guang, Larha Mugad, Lima, Liu Xu, Minghui 63, N22, Natel Boro, PR106, Zhenshan 97	Putative GTPase activating protein for Arf	0
Os4530.POR.1.pan0006160	12	LOC_Os02g42150.1, LOC_Os02g42150.2, Os02t0632800-01, OsARC_02g0025660.01, OsCMeo_02g0026090.01, OsGoSa_02g0025990.01, OsGoSa_02g0025990.02, OsKYG_02g0025660.01, OsLaMu_02g0025440.01, OsLaMu_02g0025470.01, OsLaMu_02g0025470.02, OsLima_02g0025930.01, OsMH63_02G026110_01, OsMH63_02G026110_02, OsN22_02G026050_01, OsN22_02G026080_01, OsN22_02G026080_02, OsNaBo_02g0025900.01, OsNip_02G026220_01, OsNip_02G026220_02, OsPr106_02g0025760.01, OsPr106_02g0025780.01, OsPr106_02g0025780.02, OsPr106_02g0025790.01, OsZS97_02G025480_01	LOC_Os02g42150, Os02g0632800, OsARC_02g0025660, OsCMeo_02g0026090, OsGoSa_02g0025990, OsKYG_02g0025660, OsLaMu_02g0025440, OsLaMu_02g0025470, OsLima_02g0025930, OsMH63_02G026110, OsN22_02G026050, OsN22_02G026080, OsNaBo_02g0025900, OsNip_02G026220, OsPr106_02g0025760, OsPr106_02g0025780, OsPr106_02g0025790, OsZS97_02G025480	Nipponbare(MSU), Nipponbare(RAPDB), ARC 10497, Chao Meo, Gobol Sail Balam, Khao Yai Guang, Larha Mugad, Lima, Minghui 63, N22, Natel Boro, Nipponbare(Gramene), PR106, Zhenshan 97	IPR008271, IPR025287, IPR045274, IPR009030, IPR000719, IPR011009, IPR001881, IPR000742, IPR018097, IPR017441, IPR020635, IPR001245	IPR025287	12	14	Nipponbare, ARC 10497, Chao Meo, Gobol Sail Balam, Khao Yai Guang, Larha Mugad, Lima, Minghui 63, N22, Natel Boro, PR106, Zhenshan 97	Wall-associated receptor kinase, galacturonan-binding domain	0	PF13947, PF00069, PF07714, PF07645	PF13947	12	14	Nipponbare, ARC 10497, Chao Meo, Gobol Sail Balam, Khao Yai Guang, Larha Mugad, Lima, Minghui 63, N22, Natel Boro, PR106, Zhenshan 97	Wall-associated receptor kinase galacturonan-binding	0
Os4530.POR.1.pan0006161	16	LOC_Os02g42160.1, Os02t0632900-00, OsARC_02g0025680.01, OsAzu_02g0026140.01, OsAzu_02g0026150.01, OsAzu_02g0026160.01, OsCMeo_02g0026110.01, OsGoSa_02g0025980.01, OsGoSa_02g0026000.01, OsGoSa_02g0026010.01, OsGoSa_02g0026020.01, OsIR64_02g0025630.01, OsIR64_02g0025630.02, OsIR64_02g0025630.03, OsIR64_02g0025650.01, OsIR64_02g0025660.01, OsIR64_02g0025660.02, OsIR64_02g0025660.03, OsKeNa_02g0026260.01, OsKeNa_02g0026270.01, OsKeNa_02g0026280.01, OsKYG_02g0025630.01, OsKYG_02g0025650.01, OsKYG_02g0025670.01, OsLaMu_02g0025490.01, OsLaMu_02g0025500.01, OsLima_02g0025960.01, OsLima_02g0025970.01, OsLima_02g0025980.01, OsLiXu_02g0025860.01, OsLiXu_02g0025870.01, OsLiXu_02g0025880.01, OsLiXu_02g0025880.02, OsMH63_02G026150_01, OsMH63_02G026150_02, OsN22_02G026100_01, OsN22_02G026140_01, OsNaBo_02g0025880.01, OsNaBo_02g0025890.01, OsNaBo_02g0025910.01, OsNip_02G026230_01, OsPr106_02g0025800.01, OsPr106_02g0025830.01, OsZS97_02G025520_01	LOC_Os02g42160, Os02g0632900, OsARC_02g0025680, OsAzu_02g0026140, OsAzu_02g0026150, OsAzu_02g0026160, OsCMeo_02g0026110, OsGoSa_02g0025980, OsGoSa_02g0026000, OsGoSa_02g0026010, OsGoSa_02g0026020, OsIR64_02g0025630, OsIR64_02g0025650, OsIR64_02g0025660, OsKeNa_02g0026260, OsKeNa_02g0026270, OsKeNa_02g0026280, OsKYG_02g0025630, OsKYG_02g0025650, OsKYG_02g0025670, OsLaMu_02g0025490, OsLaMu_02g0025500, OsLima_02g0025960, OsLima_02g0025970, OsLima_02g0025980, OsLiXu_02g0025860, OsLiXu_02g0025870, OsLiXu_02g0025880, OsMH63_02G026150, OsN22_02G026100, OsN22_02G026140, OsNaBo_02g0025880, OsNaBo_02g0025890, OsNaBo_02g0025910, OsNip_02G026230, OsPr106_02g0025800, OsPr106_02g0025830, OsZS97_02G025520	Nipponbare(MSU), Nipponbare(RAPDB), ARC 10497, Azucena, Chao Meo, Gobol Sail Balam, IR64, Ketan Nangka, Khao Yai Guang, Larha Mugad, Lima, Liu Xu, Minghui 63, N22, Natel Boro, Nipponbare(Gramene), PR106, Zhenshan 97	IPR000719, IPR011009, IPR025287, IPR045274, IPR008271, IPR001881, IPR009030, IPR017441, IPR018097, IPR001245, IPR000742	IPR000719	16	17	Nipponbare, ARC 10497, Azucena, Chao Meo, Gobol Sail Balam, IR64, Ketan Nangka, Khao Yai Guang, Larha Mugad, Lima, Liu Xu, Minghui 63, N22, Natel Boro, PR106, Zhenshan 97	Protein kinase domain	0	PF13947, PF00069, PF07714, PF07645	PF00069	16	17	Nipponbare, ARC 10497, Azucena, Chao Meo, Gobol Sail Balam, IR64, Ketan Nangka, Khao Yai Guang, Larha Mugad, Lima, Liu Xu, Minghui 63, N22, Natel Boro, PR106, Zhenshan 97	Protein kinase domain	0
Os4530.POR.1.pan0006162	10	LOC_Os02g42170.1, LOC_Os02g42180.1, Os02t0633000-00, OsARC_02g0025710.01, OsAzu_02g0026180.01, OsCMeo_02g0026140.01, OsGoSa_02g0026040.01, OsKeNa_02g0026300.01, OsLima_02g0026000.01, OsMH63_02G026170_01, OsNip_02G026250_01, OsPr106_02g0025810.01, OsZS97_02G025540_01	LOC_Os02g42170, LOC_Os02g42180, Os02g0633000, OsARC_02g0025710, OsAzu_02g0026180, OsCMeo_02g0026140, OsGoSa_02g0026040, OsKeNa_02g0026300, OsLima_02g0026000, OsMH63_02G026170, OsNip_02G026250, OsPr106_02g0025810, OsZS97_02G025540	Nipponbare(MSU), Nipponbare(RAPDB), ARC 10497, Azucena, Chao Meo, Gobol Sail Balam, Ketan Nangka, Lima, Minghui 63, Nipponbare(Gramene), PR106, Zhenshan 97	IPR029058, IPR002921, IPR043128, IPR041588, IPR000477, IPR005162, IPR001584, IPR036397, IPR043502, IPR016197, IPR041577, IPR012337, IPR021109	IPR002921	9	11	Nipponbare, ARC 10497, Azucena, Chao Meo, Gobol Sail Balam, Ketan Nangka, Lima, Minghui 63, Zhenshan 97	Fungal lipase-like domain	1	PF01764, PF17921, PF03732, PF00078, PF08284, PF17919	PF01764	9	11	Nipponbare, ARC 10497, Azucena, Chao Meo, Gobol Sail Balam, Ketan Nangka, Lima, Minghui 63, Zhenshan 97	Lipase (class 3)	1
Os4530.POR.1.pan0006163	16	LOC_Os02g42190.1, LOC_Os02g42200.1, LOC_Os02g42200.3, Os02t0633066-00, Os02t0633100-01, Os02t0633100-02, OsARC_02g0025720.01, OsARC_02g0025730.01, OsARC_02g0025730.02, OsARC_02g0025730.03, OsAzu_02g0026190.01, OsAzu_02g0026200.01, OsAzu_02g0026200.02, OsAzu_02g0026200.03, OsCMeo_02g0026160.01, OsCMeo_02g0026170.01, OsCMeo_02g0026170.02, OsCMeo_02g0026170.03, OsGoSa_02g0026050.01, OsGoSa_02g0026060.01, OsGoSa_02g0026070.01, OsGoSa_02g0026070.02, OsGoSa_02g0026070.03, OsGoSa_02g0026070.04, OsIR64_02g0025670.01, OsIR64_02g0025670.02, OsIR64_02g0025670.03, OsKeNa_02g0026310.01, OsKeNa_02g0026320.01, OsKeNa_02g0026320.02, OsKeNa_02g0026320.03, OsKYG_02g0025680.01, OsKYG_02g0025690.01, OsKYG_02g0025690.02, OsKYG_02g0025690.03, OsLaMu_02g0025510.01, OsLaMu_02g0025520.01, OsLaMu_02g0025530.01, OsLaMu_02g0025540.01, OsLaMu_02g0025540.02, OsLaMu_02g0025540.03, OsLima_02g0026010.01, OsLima_02g0026020.01, OsLima_02g0026030.01, OsLima_02g0026030.02, OsLima_02g0026030.03, OsLiXu_02g0025890.01, OsLiXu_02g0025890.02, OsLiXu_02g0025890.03, OsMH63_02G026190_01, OsMH63_02G026190_02, OsMH63_02G026190_03, OsMH63_02G026200_01, OsMH63_02G026200_02, OsMH63_02G026200_03, OsN22_02G026160_01, OsN22_02G026170_01, OsN22_02G026180_01, OsN22_02G026180_02, OsN22_02G026180_03, OsNaBo_02g0025920.01, OsNaBo_02g0025930.01, OsNaBo_02g0025930.02, OsNaBo_02g0025930.03, OsNip_02G026260_01, OsNip_02G026270_01, OsNip_02G026270_02, OsNip_02G026270_03, OsNip_02G026270_04, OsNip_02G026270_05, OsPr106_02g0025820.01, OsPr106_02g0025840.01, OsPr106_02g0025850.01, OsPr106_02g0025850.02, OsPr106_02g0025850.03, OsPr106_02g0025850.04, OsZS97_02G025550_01	LOC_Os02g42190, LOC_Os02g42200, Os02g0633066, Os02g0633100, OsARC_02g0025720, OsARC_02g0025730, OsAzu_02g0026190, OsAzu_02g0026200, OsCMeo_02g0026160, OsCMeo_02g0026170, OsGoSa_02g0026050, OsGoSa_02g0026060, OsGoSa_02g0026070, OsIR64_02g0025670, OsKeNa_02g0026310, OsKeNa_02g0026320, OsKYG_02g0025680, OsKYG_02g0025690, OsLaMu_02g0025510, OsLaMu_02g0025520, OsLaMu_02g0025530, OsLaMu_02g0025540, OsLima_02g0026010, OsLima_02g0026020, OsLima_02g0026030, OsLiXu_02g0025890, OsMH63_02G026190, OsMH63_02G026200, OsN22_02G026160, OsN22_02G026170, OsN22_02G026180, OsNaBo_02g0025920, OsNaBo_02g0025930, OsNip_02G026260, OsNip_02G026270, OsPr106_02g0025820, OsPr106_02g0025840, OsPr106_02g0025850, OsZS97_02G025550	Nipponbare(MSU), Nipponbare(RAPDB), ARC 10497, Azucena, Chao Meo, Gobol Sail Balam, IR64, Ketan Nangka, Khao Yai Guang, Larha Mugad, Lima, Liu Xu, Minghui 63, N22, Natel Boro, Nipponbare(Gramene), PR106, Zhenshan 97	IPR000719, IPR025287, IPR017441, IPR008271, IPR011009, IPR045274, IPR035625, IPR007309, IPR044210, IPR001881, IPR000742, IPR018097, IPR009030, IPR001245, IPR036390	IPR007309	16	18	Nipponbare, ARC 10497, Azucena, Chao Meo, Gobol Sail Balam, IR64, Ketan Nangka, Khao Yai Guang, Larha Mugad, Lima, Liu Xu, Minghui 63, N22, Natel Boro, PR106, Zhenshan 97	B-block binding subunit of TFIIIC	0	PF00069, PF13947, PF04182, PF07714	PF04182	16	18	Nipponbare, ARC 10497, Azucena, Chao Meo, Gobol Sail Balam, IR64, Ketan Nangka, Khao Yai Guang, Larha Mugad, Lima, Liu Xu, Minghui 63, N22, Natel Boro, PR106, Zhenshan 97	B-block binding subunit of TFIIIC	0
Os4530.POR.1.pan0006164	16	LOC_Os02g42210.1, Os02t0633200-01, OsARC_02g0025740.01, OsAzu_02g0026210.01, OsCMeo_02g0026180.01, OsGoSa_02g0026080.01, OsIR64_02g0025680.01, OsKeNa_02g0026330.01, OsKYG_02g0025700.01, OsLaMu_02g0025550.01, OsLima_02g0026040.01, OsLiXu_02g0025900.01, OsMH63_02G026210_01, OsN22_02G026190_01, OsNaBo_02g0025940.01, OsNip_02G026280_01, OsPr106_02g0025860.01, OsZS97_02G025560_01	LOC_Os02g42210, Os02g0633200, OsARC_02g0025740, OsAzu_02g0026210, OsCMeo_02g0026180, OsGoSa_02g0026080, OsIR64_02g0025680, OsKeNa_02g0026330, OsKYG_02g0025700, OsLaMu_02g0025550, OsLima_02g0026040, OsLiXu_02g0025900, OsMH63_02G026210, OsN22_02G026190, OsNaBo_02g0025940, OsNip_02G026280, OsPr106_02g0025860, OsZS97_02G025560	Nipponbare(MSU), Nipponbare(RAPDB), ARC 10497, Azucena, Chao Meo, Gobol Sail Balam, IR64, Ketan Nangka, Khao Yai Guang, Larha Mugad, Lima, Liu Xu, Minghui 63, N22, Natel Boro, Nipponbare(Gramene), PR106, Zhenshan 97	IPR002885, IPR011990	IPR002885	16	18	Nipponbare, ARC 10497, Azucena, Chao Meo, Gobol Sail Balam, IR64, Ketan Nangka, Khao Yai Guang, Larha Mugad, Lima, Liu Xu, Minghui 63, N22, Natel Boro, PR106, Zhenshan 97	Pentatricopeptide repeat	0	PF01535, PF13041	PF01535	16	18	Nipponbare, ARC 10497, Azucena, Chao Meo, Gobol Sail Balam, IR64, Ketan Nangka, Khao Yai Guang, Larha Mugad, Lima, Liu Xu, Minghui 63, N22, Natel Boro, PR106, Zhenshan 97	PPR repeat	0
Os4530.POR.1.pan0006165	16	LOC_Os02g42220.1, Os02t0633300-01, OsARC_02g0025750.01, OsAzu_02g0026220.01, OsCMeo_02g0026190.01, OsGoSa_02g0026090.01, OsIR64_02g0025690.01, OsKeNa_02g0026340.01, OsKYG_02g0025710.01, OsLaMu_02g0025560.01, OsLima_02g0026050.01, OsLiXu_02g0025910.01, OsMH63_02G026220_01, OsN22_02G026200_01, OsNaBo_02g0025950.01, OsNip_02G026290_01, OsPr106_02g0025870.01, OsZS97_02G025570_01	LOC_Os02g42220, Os02g0633300, OsARC_02g0025750, OsAzu_02g0026220, OsCMeo_02g0026190, OsGoSa_02g0026090, OsIR64_02g0025690, OsKeNa_02g0026340, OsKYG_02g0025710, OsLaMu_02g0025560, OsLima_02g0026050, OsLiXu_02g0025910, OsMH63_02G026220, OsN22_02G026200, OsNaBo_02g0025950, OsNip_02G026290, OsPr106_02g0025870, OsZS97_02G025570	Nipponbare(MSU), Nipponbare(RAPDB), ARC 10497, Azucena, Chao Meo, Gobol Sail Balam, IR64, Ketan Nangka, Khao Yai Guang, Larha Mugad, Lima, Liu Xu, Minghui 63, N22, Natel Boro, Nipponbare(Gramene), PR106, Zhenshan 97	IPR004813, IPR045035	IPR004813	16	18	Nipponbare, ARC 10497, Azucena, Chao Meo, Gobol Sail Balam, IR64, Ketan Nangka, Khao Yai Guang, Larha Mugad, Lima, Liu Xu, Minghui 63, N22, Natel Boro, PR106, Zhenshan 97	Oligopeptide transporter, OPT superfamily	0	PF03169	PF03169	16	18	Nipponbare, ARC 10497, Azucena, Chao Meo, Gobol Sail Balam, IR64, Ketan Nangka, Khao Yai Guang, Larha Mugad, Lima, Liu Xu, Minghui 63, N22, Natel Boro, PR106, Zhenshan 97	OPT oligopeptide transporter protein	0
Os4530.POR.1.pan0006166	16	LOC_Os02g42230.1, Os02t0633400-01, OsARC_02g0025760.01, OsAzu_02g0026230.01, OsCMeo_02g0026200.01, OsGoSa_02g0026100.01, OsIR64_02g0025700.01, OsKeNa_02g0026350.01, OsKYG_02g0025720.01, OsLaMu_02g0025570.01, OsLima_02g0026060.01, OsLiXu_02g0025920.01, OsMH63_02G026230_01, OsN22_02G026210_01, OsNaBo_02g0025960.01, OsNip_02G026300_01, OsPr106_02g0025880.01, OsPr106_02g0025880.02, OsZS97_02G025580_01, OsZS97_02G025580_02	LOC_Os02g42230, Os02g0633400, OsARC_02g0025760, OsAzu_02g0026230, OsCMeo_02g0026200, OsGoSa_02g0026100, OsIR64_02g0025700, OsKeNa_02g0026350, OsKYG_02g0025720, OsLaMu_02g0025570, OsLima_02g0026060, OsLiXu_02g0025920, OsMH63_02G026230, OsN22_02G026210, OsNaBo_02g0025960, OsNip_02G026300, OsPr106_02g0025880, OsZS97_02G025580	Nipponbare(MSU), Nipponbare(RAPDB), ARC 10497, Azucena, Chao Meo, Gobol Sail Balam, IR64, Ketan Nangka, Khao Yai Guang, Larha Mugad, Lima, Liu Xu, Minghui 63, N22, Natel Boro, Nipponbare(Gramene), PR106, Zhenshan 97	IPR036390, IPR036388, IPR004365, IPR012340, IPR014646, IPR014892, IPR040260	IPR004365	16	18	Nipponbare, ARC 10497, Azucena, Chao Meo, Gobol Sail Balam, IR64, Ketan Nangka, Khao Yai Guang, Larha Mugad, Lima, Liu Xu, Minghui 63, N22, Natel Boro, PR106, Zhenshan 97	OB-fold nucleic acid binding domain, AA-tRNA synthetase-type	0	PF01336, PF08784	PF01336	16	18	Nipponbare, ARC 10497, Azucena, Chao Meo, Gobol Sail Balam, IR64, Ketan Nangka, Khao Yai Guang, Larha Mugad, Lima, Liu Xu, Minghui 63, N22, Natel Boro, PR106, Zhenshan 97	OB-fold nucleic acid binding domain	0
Os4530.POR.1.pan0006167	11	LOC_Os02g42250.1, LOC_Os02g42270.1, Os02t0633700-00, Os02t0633900-00, OsARC_02g0025780.01, OsAzu_02g0026240.01, OsGoSa_02g0026110.01, OsKeNa_02g0026360.01, OsKYG_02g0025740.01, OsLima_02g0026070.01, OsLiXu_02g0025940.01, OsMH63_02G026250_01, OsNip_02G026310_01, OsPr106_02g0025890.01, OsZS97_02G025600_01	LOC_Os02g42250, LOC_Os02g42270, Os02g0633700, Os02g0633900, OsARC_02g0025780, OsAzu_02g0026240, OsGoSa_02g0026110, OsKeNa_02g0026360, OsKYG_02g0025740, OsLima_02g0026070, OsLiXu_02g0025940, OsMH63_02G026250, OsNip_02G026310, OsPr106_02g0025890, OsZS97_02G025600	Nipponbare(MSU), Nipponbare(RAPDB), ARC 10497, Azucena, Gobol Sail Balam, Ketan Nangka, Khao Yai Guang, Lima, Liu Xu, Minghui 63, Nipponbare(Gramene), PR106, Zhenshan 97	IPR036457, IPR001932, IPR039123	IPR001932	9	11	Nipponbare, ARC 10497, Azucena, Gobol Sail Balam, Ketan Nangka, Lima, Minghui 63, PR106, Zhenshan 97	PPM-type phosphatase-like domain	2	PF07228	PF07228	9	11	Nipponbare, ARC 10497, Azucena, Gobol Sail Balam, Ketan Nangka, Lima, Minghui 63, PR106, Zhenshan 97	Stage II sporulation protein E (SpoIIE)	2
Os4530.POR.1.pan0006168	16	LOC_Os02g42280.1, Os02t0634100-00, OsARC_02g0025790.01, OsAzu_02g0026250.01, OsCMeo_02g0026220.01, OsGoSa_02g0026120.01, OsIR64_02g0025720.01, OsKeNa_02g0026370.01, OsKYG_02g0025750.01, OsLaMu_02g0025590.01, OsLima_02g0026080.01, OsLiXu_02g0025950.01, OsMH63_02G026260_01, OsN22_02G026230_01, OsNaBo_02g0025980.01, OsNip_02G026320_01, OsPr106_02g0025900.01, OsZS97_02G025610_01	LOC_Os02g42280, Os02g0634100, OsARC_02g0025790, OsAzu_02g0026250, OsCMeo_02g0026220, OsGoSa_02g0026120, OsIR64_02g0025720, OsKeNa_02g0026370, OsKYG_02g0025750, OsLaMu_02g0025590, OsLima_02g0026080, OsLiXu_02g0025950, OsMH63_02G026260, OsN22_02G026230, OsNaBo_02g0025980, OsNip_02G026320, OsPr106_02g0025900, OsZS97_02G025610	Nipponbare(MSU), Nipponbare(RAPDB), ARC 10497, Azucena, Chao Meo, Gobol Sail Balam, IR64, Ketan Nangka, Khao Yai Guang, Larha Mugad, Lima, Liu Xu, Minghui 63, N22, Natel Boro, Nipponbare(Gramene), PR106, Zhenshan 97	IPR002213, IPR035595	IPR002213	16	18	Nipponbare, ARC 10497, Azucena, Chao Meo, Gobol Sail Balam, IR64, Ketan Nangka, Khao Yai Guang, Larha Mugad, Lima, Liu Xu, Minghui 63, N22, Natel Boro, PR106, Zhenshan 97	UDP-glucuronosyl/UDP-glucosyltransferase	0	PF00201	PF00201	16	18	Nipponbare, ARC 10497, Azucena, Chao Meo, Gobol Sail Balam, IR64, Ketan Nangka, Khao Yai Guang, Larha Mugad, Lima, Liu Xu, Minghui 63, N22, Natel Boro, PR106, Zhenshan 97	UDP-glucoronosyl and UDP-glucosyl transferase	0
Os4530.POR.1.pan0006169	16	LOC_Os02g42290.1, LOC_Os02g42290.2, LOC_Os02g42290.3, Os02t0634500-01, OsARC_02g0025800.01, OsARC_02g0025800.02, OsAzu_02g0026260.01, OsAzu_02g0026260.02, OsCMeo_02g0026230.01, OsCMeo_02g0026230.02, OsGoSa_02g0026130.01, OsGoSa_02g0026130.02, OsIR64_02g0025730.01, OsIR64_02g0025730.02, OsKeNa_02g0026380.01, OsKeNa_02g0026380.02, OsKYG_02g0025760.01, OsKYG_02g0025760.02, OsLaMu_02g0025600.01, OsLaMu_02g0025600.02, OsLima_02g0026090.01, OsLima_02g0026090.02, OsLiXu_02g0025960.01, OsLiXu_02g0025960.02, OsMH63_02G026270_01, OsMH63_02G026270_02, OsN22_02G026240_01, OsN22_02G026240_02, OsNaBo_02g0025990.01, OsNaBo_02g0025990.02, OsNip_02G026330_01, OsNip_02G026330_02, OsPr106_02g0025910.01, OsPr106_02g0025910.02, OsZS97_02G025620_01	LOC_Os02g42290, Os02g0634500, OsARC_02g0025800, OsAzu_02g0026260, OsCMeo_02g0026230, OsGoSa_02g0026130, OsIR64_02g0025730, OsKeNa_02g0026380, OsKYG_02g0025760, OsLaMu_02g0025600, OsLima_02g0026090, OsLiXu_02g0025960, OsMH63_02G026270, OsN22_02G026240, OsNaBo_02g0025990, OsNip_02G026330, OsPr106_02g0025910, OsZS97_02G025620	Nipponbare(MSU), Nipponbare(RAPDB), ARC 10497, Azucena, Chao Meo, Gobol Sail Balam, IR64, Ketan Nangka, Khao Yai Guang, Larha Mugad, Lima, Liu Xu, Minghui 63, N22, Natel Boro, Nipponbare(Gramene), PR106, Zhenshan 97	IPR001907, IPR023562, IPR029045, IPR033135, IPR018215	IPR001907	16	18	Nipponbare, ARC 10497, Azucena, Chao Meo, Gobol Sail Balam, IR64, Ketan Nangka, Khao Yai Guang, Larha Mugad, Lima, Liu Xu, Minghui 63, N22, Natel Boro, PR106, Zhenshan 97	ATP-dependent Clp protease proteolytic subunit	0	PF00574	PF00574	16	18	Nipponbare, ARC 10497, Azucena, Chao Meo, Gobol Sail Balam, IR64, Ketan Nangka, Khao Yai Guang, Larha Mugad, Lima, Liu Xu, Minghui 63, N22, Natel Boro, PR106, Zhenshan 97	Clp protease	0
Os4530.POR.1.pan0006170	16	LOC_Os02g42300.1, Os02t0634600-01, Os02t0634600-02, OsARC_02g0025810.01, OsAzu_02g0026270.01, OsCMeo_02g0026240.01, OsGoSa_02g0026140.01, OsIR64_02g0025740.01, OsKeNa_02g0026390.01, OsKYG_02g0025770.01, OsLaMu_02g0025610.01, OsLima_02g0026100.01, OsLiXu_02g0025970.01, OsMH63_02G026280_01, OsMH63_02G026280_02, OsN22_02G026250_01, OsNaBo_02g0026000.01, OsNip_02G026340_01, OsPr106_02g0025920.01, OsZS97_02G025630_01	LOC_Os02g42300, Os02g0634600, OsARC_02g0025810, OsAzu_02g0026270, OsCMeo_02g0026240, OsGoSa_02g0026140, OsIR64_02g0025740, OsKeNa_02g0026390, OsKYG_02g0025770, OsLaMu_02g0025610, OsLima_02g0026100, OsLiXu_02g0025970, OsMH63_02G026280, OsN22_02G026250, OsNaBo_02g0026000, OsNip_02G026340, OsPr106_02g0025920, OsZS97_02G025630	Nipponbare(MSU), Nipponbare(RAPDB), ARC 10497, Azucena, Chao Meo, Gobol Sail Balam, IR64, Ketan Nangka, Khao Yai Guang, Larha Mugad, Lima, Liu Xu, Minghui 63, N22, Natel Boro, Nipponbare(Gramene), PR106, Zhenshan 97	IPR040415, IPR046341	IPR040415	16	18	Nipponbare, ARC 10497, Azucena, Chao Meo, Gobol Sail Balam, IR64, Ketan Nangka, Khao Yai Guang, Larha Mugad, Lima, Liu Xu, Minghui 63, N22, Natel Boro, PR106, Zhenshan 97	SET domain-containing protein 9	0	NA	NA	NA	NA	NA	NA	NA
Os4530.POR.1.pan0006171	16	LOC_Os02g42310.1, LOC_Os02g42310.2, LOC_Os02g42310.3, LOC_Os02g42310.4, Os02t0634700-01, Os02t0634700-02, OsARC_02g0025820.01, OsARC_02g0025820.02, OsAzu_02g0026280.01, OsAzu_02g0026280.02, OsCMeo_02g0026250.01, OsCMeo_02g0026250.02, OsGoSa_02g0026150.01, OsGoSa_02g0026150.02, OsIR64_02g0025750.01, OsIR64_02g0025750.02, OsKeNa_02g0026400.01, OsKeNa_02g0026400.02, OsKYG_02g0025780.01, OsKYG_02g0025790.01, OsLaMu_02g0025620.01, OsLima_02g0026110.01, OsLima_02g0026110.02, OsLiXu_02g0025980.01, OsMH63_02G026290_01, OsMH63_02G026290_02, OsN22_02G026260_01, OsNaBo_02g0026010.01, OsNaBo_02g0026010.02, OsNip_02G026350_01, OsNip_02G026350_02, OsPr106_02g0025930.01, OsZS97_02G025640_01, OsZS97_02G025640_02, OsZS97_02G025640_03, OsZS97_02G025640_04	LOC_Os02g42310, Os02g0634700, OsARC_02g0025820, OsAzu_02g0026280, OsCMeo_02g0026250, OsGoSa_02g0026150, OsIR64_02g0025750, OsKeNa_02g0026400, OsKYG_02g0025780, OsKYG_02g0025790, OsLaMu_02g0025620, OsLima_02g0026110, OsLiXu_02g0025980, OsMH63_02G026290, OsN22_02G026260, OsNaBo_02g0026010, OsNip_02G026350, OsPr106_02g0025930, OsZS97_02G025640	Nipponbare(MSU), Nipponbare(RAPDB), ARC 10497, Azucena, Chao Meo, Gobol Sail Balam, IR64, Ketan Nangka, Khao Yai Guang, Larha Mugad, Lima, Liu Xu, Minghui 63, N22, Natel Boro, Nipponbare(Gramene), PR106, Zhenshan 97	IPR018202, IPR029058, IPR001563, IPR033124	IPR001563	16	18	Nipponbare, ARC 10497, Azucena, Chao Meo, Gobol Sail Balam, IR64, Ketan Nangka, Khao Yai Guang, Larha Mugad, Lima, Liu Xu, Minghui 63, N22, Natel Boro, PR106, Zhenshan 97	Peptidase S10, serine carboxypeptidase	0	PF00450	PF00450	16	18	Nipponbare, ARC 10497, Azucena, Chao Meo, Gobol Sail Balam, IR64, Ketan Nangka, Khao Yai Guang, Larha Mugad, Lima, Liu Xu, Minghui 63, N22, Natel Boro, PR106, Zhenshan 97	Serine carboxypeptidase	0
Os4530.POR.1.pan0006172	16	LOC_Os02g42314.1, LOC_Os02g42314.2, Os02t0634800-01, OsARC_02g0025830.01, OsAzu_02g0026290.01, OsCMeo_02g0026260.01, OsGoSa_02g0026160.01, OsGoSa_02g0026160.02, OsIR64_02g0025760.01, OsIR64_02g0025760.02, OsKeNa_02g0026410.01, OsKYG_02g0025800.01, OsLaMu_02g0025630.01, OsLima_02g0026120.01, OsLiXu_02g0025990.01, OsMH63_02G026300_01, OsN22_02G026270_01, OsNaBo_02g0026020.01, OsNip_02G026360_01, OsPr106_02g0025940.01, OsZS97_02G025650_01, OsZS97_02G025650_02	LOC_Os02g42314, Os02g0634800, OsARC_02g0025830, OsAzu_02g0026290, OsCMeo_02g0026260, OsGoSa_02g0026160, OsIR64_02g0025760, OsKeNa_02g0026410, OsKYG_02g0025800, OsLaMu_02g0025630, OsLima_02g0026120, OsLiXu_02g0025990, OsMH63_02G026300, OsN22_02G026270, OsNaBo_02g0026020, OsNip_02G026360, OsPr106_02g0025940, OsZS97_02G025650	Nipponbare(MSU), Nipponbare(RAPDB), ARC 10497, Azucena, Chao Meo, Gobol Sail Balam, IR64, Ketan Nangka, Khao Yai Guang, Larha Mugad, Lima, Liu Xu, Minghui 63, N22, Natel Boro, Nipponbare(Gramene), PR106, Zhenshan 97	IPR000608, IPR023313, IPR016135	IPR000608	16	18	Nipponbare, ARC 10497, Azucena, Chao Meo, Gobol Sail Balam, IR64, Ketan Nangka, Khao Yai Guang, Larha Mugad, Lima, Liu Xu, Minghui 63, N22, Natel Boro, PR106, Zhenshan 97	Ubiquitin-conjugating enzyme E2	0	PF00179	PF00179	16	18	Nipponbare, ARC 10497, Azucena, Chao Meo, Gobol Sail Balam, IR64, Ketan Nangka, Khao Yai Guang, Larha Mugad, Lima, Liu Xu, Minghui 63, N22, Natel Boro, PR106, Zhenshan 97	Ubiquitin-conjugating enzyme	0
Os4530.POR.1.pan0006173	16	LOC_Os02g42320.1, LOC_Os02g42320.2, LOC_Os02g42320.3, LOC_Os02g42320.4, Os02t0634900-01, OsARC_02g0025840.01, OsARC_02g0025840.02, OsAzu_02g0026300.01, OsAzu_02g0026300.02, OsCMeo_02g0026270.01, OsCMeo_02g0026270.02, OsCMeo_02g0026270.03, OsCMeo_02g0026270.04, OsGoSa_02g0026170.01, OsGoSa_02g0026170.02, OsIR64_02g0025770.01, OsIR64_02g0025770.02, OsKeNa_02g0026420.01, OsKeNa_02g0026420.02, OsKYG_02g0025810.01, OsKYG_02g0025810.02, OsLaMu_02g0025640.01, OsLaMu_02g0025640.02, OsLaMu_02g0025640.03, OsLima_02g0026130.01, OsLima_02g0026130.02, OsLiXu_02g0026000.01, OsLiXu_02g0026000.02, OsMH63_02G026310_01, OsMH63_02G026310_02, OsMH63_02G026310_03, OsN22_02G026280_01, OsN22_02G026280_02, OsNaBo_02g0026030.01, OsNaBo_02g0026030.02, OsNip_02G026370_01, OsNip_02G026370_02, OsPr106_02g0025950.01, OsPr106_02g0025950.02, OsZS97_02G025660_01, OsZS97_02G025660_02	LOC_Os02g42320, Os02g0634900, OsARC_02g0025840, OsAzu_02g0026300, OsCMeo_02g0026270, OsGoSa_02g0026170, OsIR64_02g0025770, OsKeNa_02g0026420, OsKYG_02g0025810, OsLaMu_02g0025640, OsLima_02g0026130, OsLiXu_02g0026000, OsMH63_02G026310, OsN22_02G026280, OsNaBo_02g0026030, OsNip_02G026370, OsPr106_02g0025950, OsZS97_02G025660	Nipponbare(MSU), Nipponbare(RAPDB), ARC 10497, Azucena, Chao Meo, Gobol Sail Balam, IR64, Ketan Nangka, Khao Yai Guang, Larha Mugad, Lima, Liu Xu, Minghui 63, N22, Natel Boro, Nipponbare(Gramene), PR106, Zhenshan 97	IPR029055, IPR023332, IPR001353, IPR000426	IPR000426	16	18	Nipponbare, ARC 10497, Azucena, Chao Meo, Gobol Sail Balam, IR64, Ketan Nangka, Khao Yai Guang, Larha Mugad, Lima, Liu Xu, Minghui 63, N22, Natel Boro, PR106, Zhenshan 97	Proteasome alpha-subunit, N-terminal domain	0	PF00227, PF10584	PF00227	16	18	Nipponbare, ARC 10497, Azucena, Chao Meo, Gobol Sail Balam, IR64, Ketan Nangka, Khao Yai Guang, Larha Mugad, Lima, Liu Xu, Minghui 63, N22, Natel Boro, PR106, Zhenshan 97	Proteasome subunit	0
Os4530.POR.1.pan0006174	16	LOC_Os02g42330.1, LOC_Os02g42330.2, Os02t0635000-01, OsARC_02g0025850.01, OsARC_02g0025860.01, OsAzu_02g0026310.01, OsAzu_02g0026320.01, OsCMeo_02g0026280.01, OsCMeo_02g0026290.01, OsGoSa_02g0026180.01, OsGoSa_02g0026190.01, OsIR64_02g0025780.01, OsIR64_02g0025790.01, OsKeNa_02g0026430.01, OsKeNa_02g0026440.01, OsKYG_02g0025820.01, OsKYG_02g0025830.01, OsLaMu_02g0025650.01, OsLaMu_02g0025660.01, OsLima_02g0026140.01, OsLima_02g0026150.01, OsLiXu_02g0026010.01, OsLiXu_02g0026020.01, OsMH63_02G026320_01, OsMH63_02G026330_01, OsN22_02G026290_01, OsN22_02G026300_01, OsNaBo_02g0026040.01, OsNaBo_02g0026050.01, OsNip_02G026380_01, OsNip_02G026390_01, OsPr106_02g0025960.01, OsPr106_02g0025970.01, OsZS97_02G025670_01, OsZS97_02G025680_01	LOC_Os02g42330, Os02g0635000, OsARC_02g0025850, OsARC_02g0025860, OsAzu_02g0026310, OsAzu_02g0026320, OsCMeo_02g0026280, OsCMeo_02g0026290, OsGoSa_02g0026180, OsGoSa_02g0026190, OsIR64_02g0025780, OsIR64_02g0025790, OsKeNa_02g0026430, OsKeNa_02g0026440, OsKYG_02g0025820, OsKYG_02g0025830, OsLaMu_02g0025650, OsLaMu_02g0025660, OsLima_02g0026140, OsLima_02g0026150, OsLiXu_02g0026010, OsLiXu_02g0026020, OsMH63_02G026320, OsMH63_02G026330, OsN22_02G026290, OsN22_02G026300, OsNaBo_02g0026040, OsNaBo_02g0026050, OsNip_02G026380, OsNip_02G026390, OsPr106_02g0025960, OsPr106_02g0025970, OsZS97_02G025670, OsZS97_02G025680	Nipponbare(MSU), Nipponbare(RAPDB), ARC 10497, Azucena, Chao Meo, Gobol Sail Balam, IR64, Ketan Nangka, Khao Yai Guang, Larha Mugad, Lima, Liu Xu, Minghui 63, N22, Natel Boro, Nipponbare(Gramene), PR106, Zhenshan 97	IPR036526, IPR000132, IPR003010, IPR044149	IPR000132	16	18	Nipponbare, ARC 10497, Azucena, Chao Meo, Gobol Sail Balam, IR64, Ketan Nangka, Khao Yai Guang, Larha Mugad, Lima, Liu Xu, Minghui 63, N22, Natel Boro, PR106, Zhenshan 97	Nitrilase/cyanide hydratase, conserved site	0	PF00795	PF00795	16	18	Nipponbare, ARC 10497, Azucena, Chao Meo, Gobol Sail Balam, IR64, Ketan Nangka, Khao Yai Guang, Larha Mugad, Lima, Liu Xu, Minghui 63, N22, Natel Boro, PR106, Zhenshan 97	Carbon-nitrogen hydrolase	0
Os4530.POR.1.pan0006175	12	LOC_Os02g42350.1, LOC_Os02g42350.2, Os02t0635200-01, OsARC_02g0025870.01, OsAzu_02g0026330.01, OsCMeo_02g0026300.01, OsIR64_02g0025800.01, OsKeNa_02g0026450.01, OsLaMu_02g0025670.01, OsMH63_02G026340_01, OsN22_02G026310_01, OsNaBo_02g0026060.01, OsNip_02G026400_01, OsPr106_02g0025980.01, OsZS97_02G025690_01	LOC_Os02g42350, Os02g0635200, OsARC_02g0025870, OsAzu_02g0026330, OsCMeo_02g0026300, OsIR64_02g0025800, OsKeNa_02g0026450, OsLaMu_02g0025670, OsMH63_02G026340, OsN22_02G026310, OsNaBo_02g0026060, OsNip_02G026400, OsPr106_02g0025980, OsZS97_02G025690	Nipponbare(MSU), Nipponbare(RAPDB), ARC 10497, Azucena, Chao Meo, IR64, Ketan Nangka, Larha Mugad, Minghui 63, N22, Natel Boro, Nipponbare(Gramene), PR106, Zhenshan 97	IPR003010, IPR000132, IPR036526, IPR044149	IPR000132	12	14	Nipponbare, ARC 10497, Azucena, Chao Meo, IR64, Ketan Nangka, Larha Mugad, Minghui 63, N22, Natel Boro, PR106, Zhenshan 97	Nitrilase/cyanide hydratase, conserved site	0	PF00795	PF00795	12	14	Nipponbare, ARC 10497, Azucena, Chao Meo, IR64, Ketan Nangka, Larha Mugad, Minghui 63, N22, Natel Boro, PR106, Zhenshan 97	Carbon-nitrogen hydrolase	0
Os4530.POR.1.pan0006176	16	LOC_Os02g42370.1, Os02t0635600-01, OsARC_02g0025880.01, OsAzu_02g0026340.01, OsCMeo_02g0026310.01, OsGoSa_02g0026200.01, OsIR64_02g0025810.01, OsKeNa_02g0026460.01, OsKYG_02g0025840.01, OsLaMu_02g0025680.01, OsLima_02g0026160.01, OsLiXu_02g0026030.01, OsMH63_02G026350_01, OsN22_02G026320_01, OsNaBo_02g0026070.01, OsNip_02G026410_01, OsPr106_02g0025990.01, OsZS97_02G025700_01	LOC_Os02g42370, Os02g0635600, OsARC_02g0025880, OsAzu_02g0026340, OsCMeo_02g0026310, OsGoSa_02g0026200, OsIR64_02g0025810, OsKeNa_02g0026460, OsKYG_02g0025840, OsLaMu_02g0025680, OsLima_02g0026160, OsLiXu_02g0026030, OsMH63_02G026350, OsN22_02G026320, OsNaBo_02g0026070, OsNip_02G026410, OsPr106_02g0025990, OsZS97_02G025700	Nipponbare(MSU), Nipponbare(RAPDB), ARC 10497, Azucena, Chao Meo, Gobol Sail Balam, IR64, Ketan Nangka, Khao Yai Guang, Larha Mugad, Lima, Liu Xu, Minghui 63, N22, Natel Boro, Nipponbare(Gramene), PR106, Zhenshan 97	IPR001611, IPR000719, IPR032675, IPR017441, IPR003591, IPR013210, IPR011009, IPR001245, IPR008271	IPR000719	16	18	Nipponbare, ARC 10497, Azucena, Chao Meo, Gobol Sail Balam, IR64, Ketan Nangka, Khao Yai Guang, Larha Mugad, Lima, Liu Xu, Minghui 63, N22, Natel Boro, PR106, Zhenshan 97	Protein kinase domain	0	PF13855, PF00069, PF08263, PF00560, PF07714	PF07714	16	18	Nipponbare, ARC 10497, Azucena, Chao Meo, Gobol Sail Balam, IR64, Ketan Nangka, Khao Yai Guang, Larha Mugad, Lima, Liu Xu, Minghui 63, N22, Natel Boro, PR106, Zhenshan 97	Protein tyrosine and serine/threonine kinase	0
Os4530.POR.1.pan0006177	7	LOC_Os02g42374.1, LOC_Os02g42374.2, LOC_Os02g42374.3, LOC_Os02g42374.4, LOC_Os02g42374.5, Os02t0635700-01, OsARC_02g0025890.01, OsAzu_02g0026350.01, OsCMeo_02g0026320.01, OsGoSa_02g0026210.01, OsLaMu_06g0011650.01, OsPr106_02g0026000.01	LOC_Os02g42374, Os02g0635700, OsARC_02g0025890, OsAzu_02g0026350, OsCMeo_02g0026320, OsGoSa_02g0026210, OsLaMu_06g0011650, OsPr106_02g0026000	Nipponbare(MSU), Nipponbare(RAPDB), ARC 10497, Azucena, Chao Meo, Gobol Sail Balam, Larha Mugad, PR106	IPR019370	IPR019370	7	8	Nipponbare, ARC 10497, Azucena, Chao Meo, Gobol Sail Balam, Larha Mugad, PR106	E2F-associated phosphoprotein	0	PF10238	PF10238	7	8	Nipponbare, ARC 10497, Azucena, Chao Meo, Gobol Sail Balam, Larha Mugad, PR106	E2F-associated phosphoprotein	0
Os4530.POR.1.pan0006178	16	LOC_Os02g42380.1, Os02t0635800-01, OsARC_02g0025900.01, OsAzu_02g0026360.01, OsCMeo_02g0026330.01, OsGoSa_02g0026220.01, OsIR64_02g0025820.01, OsKeNa_02g0026470.01, OsKYG_02g0025850.01, OsLaMu_02g0025690.01, OsLima_02g0026170.01, OsLiXu_02g0026040.01, OsMH63_02G026360_01, OsN22_02G026330_01, OsNaBo_02g0026080.01, OsNip_02G026420_01, OsPr106_02g0026010.01, OsZS97_02G025710_01	LOC_Os02g42380, Os02g0635800, OsARC_02g0025900, OsAzu_02g0026360, OsCMeo_02g0026330, OsGoSa_02g0026220, OsIR64_02g0025820, OsKeNa_02g0026470, OsKYG_02g0025850, OsLaMu_02g0025690, OsLima_02g0026170, OsLiXu_02g0026040, OsMH63_02G026360, OsN22_02G026330, OsNaBo_02g0026080, OsNip_02G026420, OsPr106_02g0026010, OsZS97_02G025710	Nipponbare(MSU), Nipponbare(RAPDB), ARC 10497, Azucena, Chao Meo, Gobol Sail Balam, IR64, Ketan Nangka, Khao Yai Guang, Larha Mugad, Lima, Liu Xu, Minghui 63, N22, Natel Boro, Nipponbare(Gramene), PR106, Zhenshan 97	IPR005333, IPR017887	IPR005333	16	18	Nipponbare, ARC 10497, Azucena, Chao Meo, Gobol Sail Balam, IR64, Ketan Nangka, Khao Yai Guang, Larha Mugad, Lima, Liu Xu, Minghui 63, N22, Natel Boro, PR106, Zhenshan 97	Transcription factor, TCP	0	PF03634	PF03634	16	18	Nipponbare, ARC 10497, Azucena, Chao Meo, Gobol Sail Balam, IR64, Ketan Nangka, Khao Yai Guang, Larha Mugad, Lima, Liu Xu, Minghui 63, N22, Natel Boro, PR106, Zhenshan 97	TCP family transcription factor	0
Os4530.POR.1.pan0006179	16	LOC_Os02g42406.1, LOC_Os02g42412.1, Os02t0636300-01, Os02t0636400-01, OsARC_02g0025930.01, OsARC_02g0025940.01, OsAzu_02g0026390.01, OsCMeo_02g0026360.01, OsCMeo_02g0026370.01, OsGoSa_02g0026250.01, OsGoSa_02g0026260.01, OsIR64_02g0025850.01, OsKeNa_02g0026500.01, OsKYG_02g0025880.01, OsLaMu_02g0025720.01, OsLaMu_02g0025730.01, OsLima_02g0026200.01, OsLima_02g0026210.01, OsLiXu_02g0026070.01, OsMH63_02G026390_01, OsMH63_02G026400_01, OsN22_02G026360_01, OsN22_02G026370_01, OsNaBo_02g0026110.01, OsNip_02G026450_01, OsNip_02G026460_01, OsPr106_02g0026040.01, OsPr106_02g0026050.01, OsZS97_02G025740_01	LOC_Os02g42406, LOC_Os02g42412, Os02g0636300, Os02g0636400, OsARC_02g0025930, OsARC_02g0025940, OsAzu_02g0026390, OsCMeo_02g0026360, OsCMeo_02g0026370, OsGoSa_02g0026250, OsGoSa_02g0026260, OsIR64_02g0025850, OsKeNa_02g0026500, OsKYG_02g0025880, OsLaMu_02g0025720, OsLaMu_02g0025730, OsLima_02g0026200, OsLima_02g0026210, OsLiXu_02g0026070, OsMH63_02G026390, OsMH63_02G026400, OsN22_02G026360, OsN22_02G026370, OsNaBo_02g0026110, OsNip_02G026450, OsNip_02G026460, OsPr106_02g0026040, OsPr106_02g0026050, OsZS97_02G025740	Nipponbare(MSU), Nipponbare(RAPDB), ARC 10497, Azucena, Chao Meo, Gobol Sail Balam, IR64, Ketan Nangka, Khao Yai Guang, Larha Mugad, Lima, Liu Xu, Minghui 63, N22, Natel Boro, Nipponbare(Gramene), PR106, Zhenshan 97	IPR011545, IPR027417, IPR014001, IPR001650, IPR014014, IPR006553, IPR032675, IPR001611, IPR036047	IPR011545	16	18	Nipponbare, ARC 10497, Azucena, Chao Meo, Gobol Sail Balam, IR64, Ketan Nangka, Khao Yai Guang, Larha Mugad, Lima, Liu Xu, Minghui 63, N22, Natel Boro, PR106, Zhenshan 97	DEAD/DEAH box helicase domain	0	PF00270, PF00271, PF13516	PF00270	16	18	Nipponbare, ARC 10497, Azucena, Chao Meo, Gobol Sail Balam, IR64, Ketan Nangka, Khao Yai Guang, Larha Mugad, Lima, Liu Xu, Minghui 63, N22, Natel Boro, PR106, Zhenshan 97	DEAD/DEAH box helicase	0
Os4530.POR.1.pan0006180	16	LOC_Os02g42430.1, Os02t0636600-00, OsARC_02g0025950.01, OsAzu_02g0026400.01, OsCMeo_02g0026380.01, OsGoSa_02g0026270.01, OsIR64_02g0025860.01, OsKeNa_02g0026510.01, OsKYG_02g0025890.01, OsLaMu_02g0025740.01, OsLima_02g0026220.01, OsLiXu_02g0026080.01, OsMH63_02G026410_01, OsN22_02G026380_01, OsNaBo_02g0026120.01, OsNip_02G026470_01, OsPr106_02g0026060.01, OsZS97_02G025750_01	LOC_Os02g42430, Os02g0636600, OsARC_02g0025950, OsAzu_02g0026400, OsCMeo_02g0026380, OsGoSa_02g0026270, OsIR64_02g0025860, OsKeNa_02g0026510, OsKYG_02g0025890, OsLaMu_02g0025740, OsLima_02g0026220, OsLiXu_02g0026080, OsMH63_02G026410, OsN22_02G026380, OsNaBo_02g0026120, OsNip_02G026470, OsPr106_02g0026060, OsZS97_02G025750	Nipponbare(MSU), Nipponbare(RAPDB), ARC 10497, Azucena, Chao Meo, Gobol Sail Balam, IR64, Ketan Nangka, Khao Yai Guang, Larha Mugad, Lima, Liu Xu, Minghui 63, N22, Natel Boro, Nipponbare(Gramene), PR106, Zhenshan 97	IPR004182, IPR037848, IPR011993	IPR004182	16	18	Nipponbare, ARC 10497, Azucena, Chao Meo, Gobol Sail Balam, IR64, Ketan Nangka, Khao Yai Guang, Larha Mugad, Lima, Liu Xu, Minghui 63, N22, Natel Boro, PR106, Zhenshan 97	GRAM domain	0	PF02893	PF02893	16	18	Nipponbare, ARC 10497, Azucena, Chao Meo, Gobol Sail Balam, IR64, Ketan Nangka, Khao Yai Guang, Larha Mugad, Lima, Liu Xu, Minghui 63, N22, Natel Boro, PR106, Zhenshan 97	GRAM domain	0
Os4530.POR.1.pan0006181	16	LOC_Os02g42440.1, Os02t0636700-01, OsARC_02g0025960.01, OsAzu_02g0026410.01, OsCMeo_02g0026390.01, OsGoSa_02g0026280.01, OsIR64_02g0025870.01, OsKeNa_02g0026520.01, OsKYG_02g0025900.01, OsLaMu_02g0025750.01, OsLima_02g0026230.01, OsLiXu_02g0026090.01, OsMH63_02G026420_01, OsN22_02G026390_01, OsNaBo_02g0026130.01, OsNip_02G026480_01, OsPr106_02g0026070.01, OsZS97_02G025760_01	LOC_Os02g42440, Os02g0636700, OsARC_02g0025960, OsAzu_02g0026410, OsCMeo_02g0026390, OsGoSa_02g0026280, OsIR64_02g0025870, OsKeNa_02g0026520, OsKYG_02g0025900, OsLaMu_02g0025750, OsLima_02g0026230, OsLiXu_02g0026090, OsMH63_02G026420, OsN22_02G026390, OsNaBo_02g0026130, OsNip_02G026480, OsPr106_02g0026070, OsZS97_02G025760	Nipponbare(MSU), Nipponbare(RAPDB), ARC 10497, Azucena, Chao Meo, Gobol Sail Balam, IR64, Ketan Nangka, Khao Yai Guang, Larha Mugad, Lima, Liu Xu, Minghui 63, N22, Natel Boro, Nipponbare(Gramene), PR106, Zhenshan 97	IPR004182, IPR037848, IPR011993	IPR004182	16	18	Nipponbare, ARC 10497, Azucena, Chao Meo, Gobol Sail Balam, IR64, Ketan Nangka, Khao Yai Guang, Larha Mugad, Lima, Liu Xu, Minghui 63, N22, Natel Boro, PR106, Zhenshan 97	GRAM domain	0	PF02893	PF02893	16	18	Nipponbare, ARC 10497, Azucena, Chao Meo, Gobol Sail Balam, IR64, Ketan Nangka, Khao Yai Guang, Larha Mugad, Lima, Liu Xu, Minghui 63, N22, Natel Boro, PR106, Zhenshan 97	GRAM domain	0
Os4530.POR.1.pan0006182	16	LOC_Os02g42450.1, Os02t0637000-01, OsARC_02g0025970.01, OsAzu_02g0026420.01, OsCMeo_02g0026400.01, OsGoSa_02g0026290.01, OsIR64_02g0025880.01, OsKeNa_02g0026530.01, OsKYG_02g0025910.01, OsLaMu_02g0025760.01, OsLima_02g0026240.01, OsLiXu_02g0026100.01, OsMH63_02G026430_01, OsN22_02G026400_01, OsNaBo_02g0026140.01, OsNip_02G026490_01, OsPr106_02g0026080.01, OsZS97_02G025770_01	LOC_Os02g42450, Os02g0637000, OsARC_02g0025970, OsAzu_02g0026420, OsCMeo_02g0026400, OsGoSa_02g0026290, OsIR64_02g0025880, OsKeNa_02g0026530, OsKYG_02g0025910, OsLaMu_02g0025760, OsLima_02g0026240, OsLiXu_02g0026100, OsMH63_02G026430, OsN22_02G026400, OsNaBo_02g0026140, OsNip_02G026490, OsPr106_02g0026080, OsZS97_02G025770	Nipponbare(MSU), Nipponbare(RAPDB), ARC 10497, Azucena, Chao Meo, Gobol Sail Balam, IR64, Ketan Nangka, Khao Yai Guang, Larha Mugad, Lima, Liu Xu, Minghui 63, N22, Natel Boro, Nipponbare(Gramene), PR106, Zhenshan 97	IPR036908, IPR039271	IPR039271	16	18	Nipponbare, ARC 10497, Azucena, Chao Meo, Gobol Sail Balam, IR64, Ketan Nangka, Khao Yai Guang, Larha Mugad, Lima, Liu Xu, Minghui 63, N22, Natel Boro, PR106, Zhenshan 97	Kiwellin-like	0	NA	NA	NA	NA	NA	NA	NA
Os4530.POR.1.pan0006183	16	LOC_Os02g42470.1, Os02t0637200-01, OsARC_02g0025980.01, OsAzu_02g0026430.01, OsCMeo_02g0026410.01, OsGoSa_02g0026300.01, OsIR64_02g0025900.01, OsKeNa_02g0026540.01, OsKYG_02g0025920.01, OsLaMu_02g0025780.01, OsLima_02g0026250.01, OsLiXu_02g0026110.01, OsMH63_02G026440_01, OsN22_02G026420_01, OsNaBo_02g0026160.01, OsNip_02G026500_01, OsPr106_02g0026100.01, OsZS97_02G025780_01	LOC_Os02g42470, Os02g0637200, OsARC_02g0025980, OsAzu_02g0026430, OsCMeo_02g0026410, OsGoSa_02g0026300, OsIR64_02g0025900, OsKeNa_02g0026540, OsKYG_02g0025920, OsLaMu_02g0025780, OsLima_02g0026250, OsLiXu_02g0026110, OsMH63_02G026440, OsN22_02G026420, OsNaBo_02g0026160, OsNip_02G026500, OsPr106_02g0026100, OsZS97_02G025780	Nipponbare(MSU), Nipponbare(RAPDB), ARC 10497, Azucena, Chao Meo, Gobol Sail Balam, IR64, Ketan Nangka, Khao Yai Guang, Larha Mugad, Lima, Liu Xu, Minghui 63, N22, Natel Boro, Nipponbare(Gramene), PR106, Zhenshan 97	-	NA	NA	NA	NA	NA	NA	NA	NA	NA	NA	NA	NA	NA
Os4530.POR.1.pan0006184	16	LOC_Os02g42520.2, LOC_Os02g42520.3, LOC_Os02g42530.1, LOC_Os02g42530.2, LOC_Os02g42530.3, Os02t0637700-01, Os02t0637700-02, Os02t0637800-01, Os02t0637800-02, OsARC_02g0025990.01, OsARC_02g0025990.02, OsAzu_02g0026440.01, OsAzu_02g0026440.02, OsCMeo_02g0026420.01, OsCMeo_02g0026420.02, OsGoSa_02g0026310.01, OsGoSa_02g0026310.02, OsIR64_02g0025910.01, OsKeNa_02g0026550.01, OsKYG_02g0025930.01, OsKYG_02g0025930.02, OsLaMu_02g0025790.01, OsLima_02g0026260.01, OsLima_02g0026260.02, OsLiXu_02g0026120.01, OsMH63_02G026450_01, OsN22_02G026430_01, OsN22_02G026430_02, OsNaBo_02g0026170.01, OsNip_02G026510_01, OsNip_02G026510_02, OsPr106_02g0026110.01, OsPr106_02g0026110.02, OsZS97_02G025790_01	LOC_Os02g42520, LOC_Os02g42530, Os02g0637700, Os02g0637800, OsARC_02g0025990, OsAzu_02g0026440, OsCMeo_02g0026420, OsGoSa_02g0026310, OsIR64_02g0025910, OsKeNa_02g0026550, OsKYG_02g0025930, OsLaMu_02g0025790, OsLima_02g0026260, OsLiXu_02g0026120, OsMH63_02G026450, OsN22_02G026430, OsNaBo_02g0026170, OsNip_02G026510, OsPr106_02g0026110, OsZS97_02G025790	Nipponbare(MSU), Nipponbare(RAPDB), ARC 10497, Azucena, Chao Meo, Gobol Sail Balam, IR64, Ketan Nangka, Khao Yai Guang, Larha Mugad, Lima, Liu Xu, Minghui 63, N22, Natel Boro, Nipponbare(Gramene), PR106, Zhenshan 97	IPR013154, IPR013149, IPR002328, IPR036291, IPR011032, IPR006927	IPR006927	15	17	Nipponbare, ARC 10497, Azucena, Chao Meo, Gobol Sail Balam, IR64, Ketan Nangka, Khao Yai Guang, Larha Mugad, Lima, Liu Xu, N22, Natel Boro, PR106, Zhenshan 97	Protein of unknown function DUF639	1	PF08240, PF00107, PF04842	PF04842	15	17	Nipponbare, ARC 10497, Azucena, Chao Meo, Gobol Sail Balam, IR64, Ketan Nangka, Khao Yai Guang, Larha Mugad, Lima, Liu Xu, N22, Natel Boro, PR106, Zhenshan 97	Plant protein of unknown function (DUF639)	1
Os4530.POR.1.pan0006185	16	LOC_Os02g42540.1, Os02t0637900-01, OsARC_02g0026000.01, OsAzu_02g0026450.01, OsCMeo_02g0026430.01, OsCMeo_02g0026430.02, OsGoSa_02g0026320.01, OsIR64_02g0025920.01, OsKeNa_02g0026560.01, OsKYG_02g0025940.01, OsLaMu_02g0025800.01, OsLima_02g0026270.01, OsLiXu_02g0026130.01, OsMH63_02G026460_01, OsMH63_02G026460_02, OsN22_02G026440_01, OsN22_02G026440_02, OsNaBo_02g0026180.01, OsNip_02G026520_01, OsPr106_02g0026120.01, OsZS97_02G025800_01, OsZS97_02G025800_02	LOC_Os02g42540, Os02g0637900, OsARC_02g0026000, OsAzu_02g0026450, OsCMeo_02g0026430, OsGoSa_02g0026320, OsIR64_02g0025920, OsKeNa_02g0026560, OsKYG_02g0025940, OsLaMu_02g0025800, OsLima_02g0026270, OsLiXu_02g0026130, OsMH63_02G026460, OsN22_02G026440, OsNaBo_02g0026180, OsNip_02G026520, OsPr106_02g0026120, OsZS97_02G025800	Nipponbare(MSU), Nipponbare(RAPDB), ARC 10497, Azucena, Chao Meo, Gobol Sail Balam, IR64, Ketan Nangka, Khao Yai Guang, Larha Mugad, Lima, Liu Xu, Minghui 63, N22, Natel Boro, Nipponbare(Gramene), PR106, Zhenshan 97	-	NA	NA	NA	NA	NA	NA	NA	NA	NA	NA	NA	NA	NA
Os4530.POR.1.pan0006186	16	LOC_Os02g42550.1, Os02t0638000-01, OsARC_02g0026010.01, OsAzu_02g0026460.01, OsCMeo_02g0026440.01, OsGoSa_02g0026330.01, OsIR64_02g0025930.01, OsKeNa_02g0026570.01, OsKYG_02g0025950.01, OsLaMu_02g0025810.01, OsLima_02g0026280.01, OsLiXu_02g0026140.01, OsMH63_02G026470_01, OsN22_02G026450_01, OsNaBo_02g0026190.01, OsNip_02G026530_01, OsNip_02G026530_02, OsPr106_02g0026130.01, OsZS97_02G025810_01	LOC_Os02g42550, Os02g0638000, OsARC_02g0026010, OsAzu_02g0026460, OsCMeo_02g0026440, OsGoSa_02g0026330, OsIR64_02g0025930, OsKeNa_02g0026570, OsKYG_02g0025950, OsLaMu_02g0025810, OsLima_02g0026280, OsLiXu_02g0026140, OsMH63_02G026470, OsN22_02G026450, OsNaBo_02g0026190, OsNip_02G026530, OsPr106_02g0026130, OsZS97_02G025810	Nipponbare(MSU), Nipponbare(RAPDB), ARC 10497, Azucena, Chao Meo, Gobol Sail Balam, IR64, Ketan Nangka, Khao Yai Guang, Larha Mugad, Lima, Liu Xu, Minghui 63, N22, Natel Boro, Nipponbare(Gramene), PR106, Zhenshan 97	-	NA	NA	NA	NA	NA	NA	NA	NA	NA	NA	NA	NA	NA
Os4530.POR.1.pan0006187	16	LOC_Os02g42560.1, Os02t0638200-01, OsARC_02g0026020.01, OsAzu_02g0026470.01, OsCMeo_02g0026450.01, OsGoSa_02g0026340.01, OsIR64_02g0025940.01, OsKeNa_02g0026580.01, OsKYG_02g0025960.01, OsLaMu_02g0025820.01, OsLima_02g0026290.01, OsLiXu_02g0026150.01, OsMH63_02G026480_01, OsN22_02G026460_01, OsNaBo_02g0026200.01, OsNip_02G026540_01, OsPr106_02g0026140.01, OsZS97_02G025820_01	LOC_Os02g42560, Os02g0638200, OsARC_02g0026020, OsAzu_02g0026470, OsCMeo_02g0026450, OsGoSa_02g0026340, OsIR64_02g0025940, OsKeNa_02g0026580, OsKYG_02g0025960, OsLaMu_02g0025820, OsLima_02g0026290, OsLiXu_02g0026150, OsMH63_02G026480, OsN22_02G026460, OsNaBo_02g0026200, OsNip_02G026540, OsPr106_02g0026140, OsZS97_02G025820	Nipponbare(MSU), Nipponbare(RAPDB), ARC 10497, Azucena, Chao Meo, Gobol Sail Balam, IR64, Ketan Nangka, Khao Yai Guang, Larha Mugad, Lima, Liu Xu, Minghui 63, N22, Natel Boro, Nipponbare(Gramene), PR106, Zhenshan 97	IPR040412	IPR040412	16	18	Nipponbare, ARC 10497, Azucena, Chao Meo, Gobol Sail Balam, IR64, Ketan Nangka, Khao Yai Guang, Larha Mugad, Lima, Liu Xu, Minghui 63, N22, Natel Boro, PR106, Zhenshan 97	Uncharacterized protein At1g65710-like	0	NA	NA	NA	NA	NA	NA	NA
Os4530.POR.1.pan0006188	16	LOC_Os02g42570.1, Os02t0638300-01, OsARC_02g0026030.01, OsAzu_02g0026480.01, OsCMeo_02g0026460.01, OsGoSa_02g0026350.01, OsIR64_02g0025950.01, OsKeNa_02g0026590.01, OsKYG_02g0025970.01, OsLaMu_02g0025830.01, OsLima_02g0026300.01, OsLiXu_02g0026160.01, OsMH63_02G026490_01, OsN22_02G026470_01, OsNaBo_02g0026210.01, OsNip_02G026550_01, OsPr106_02g0026150.01, OsZS97_02G025830_01	LOC_Os02g42570, Os02g0638300, OsARC_02g0026030, OsAzu_02g0026480, OsCMeo_02g0026460, OsGoSa_02g0026350, OsIR64_02g0025950, OsKeNa_02g0026590, OsKYG_02g0025970, OsLaMu_02g0025830, OsLima_02g0026300, OsLiXu_02g0026160, OsMH63_02G026490, OsN22_02G026470, OsNaBo_02g0026210, OsNip_02G026550, OsPr106_02g0026150, OsZS97_02G025830	Nipponbare(MSU), Nipponbare(RAPDB), ARC 10497, Azucena, Chao Meo, Gobol Sail Balam, IR64, Ketan Nangka, Khao Yai Guang, Larha Mugad, Lima, Liu Xu, Minghui 63, N22, Natel Boro, Nipponbare(Gramene), PR106, Zhenshan 97	IPR008990, IPR044166, IPR004207	IPR004207	16	18	Nipponbare, ARC 10497, Azucena, Chao Meo, Gobol Sail Balam, IR64, Ketan Nangka, Khao Yai Guang, Larha Mugad, Lima, Liu Xu, Minghui 63, N22, Natel Boro, PR106, Zhenshan 97	Ferredoxin thioredoxin reductase, alpha chain	0	PF02941	PF02941	16	18	Nipponbare, ARC 10497, Azucena, Chao Meo, Gobol Sail Balam, IR64, Ketan Nangka, Khao Yai Guang, Larha Mugad, Lima, Liu Xu, Minghui 63, N22, Natel Boro, PR106, Zhenshan 97	Ferredoxin thioredoxin reductase variable alpha chain	0
Os4530.POR.1.pan0006189	16	LOC_Os02g42580.1, LOC_Os02g42585.1, Os02t0638400-01, Os02t0638650-01, OsARC_02g0026040.01, OsARC_02g0026050.01, OsAzu_02g0026490.01, OsAzu_02g0026500.01, OsCMeo_02g0026470.01, OsCMeo_02g0026480.01, OsGoSa_02g0026360.01, OsGoSa_02g0026370.01, OsIR64_02g0025960.01, OsIR64_02g0025970.01, OsKeNa_02g0026600.01, OsKeNa_02g0026610.01, OsKYG_02g0025980.01, OsKYG_02g0025990.01, OsLaMu_02g0025840.01, OsLaMu_02g0025850.01, OsLima_02g0026310.01, OsLima_02g0026320.01, OsLiXu_02g0026170.01, OsLiXu_02g0026180.01, OsMH63_02G026500_01, OsN22_02G026480_01, OsN22_02G026490_01, OsNaBo_02g0026220.01, OsNip_02G026560_01, OsPr106_02g0026160.01, OsPr106_02g0026170.01, OsZS97_02G025840_01	LOC_Os02g42580, LOC_Os02g42585, Os02g0638400, Os02g0638650, OsARC_02g0026040, OsARC_02g0026050, OsAzu_02g0026490, OsAzu_02g0026500, OsCMeo_02g0026470, OsCMeo_02g0026480, OsGoSa_02g0026360, OsGoSa_02g0026370, OsIR64_02g0025960, OsIR64_02g0025970, OsKeNa_02g0026600, OsKeNa_02g0026610, OsKYG_02g0025980, OsKYG_02g0025990, OsLaMu_02g0025840, OsLaMu_02g0025850, OsLima_02g0026310, OsLima_02g0026320, OsLiXu_02g0026170, OsLiXu_02g0026180, OsMH63_02G026500, OsN22_02G026480, OsN22_02G026490, OsNaBo_02g0026220, OsNip_02G026560, OsPr106_02g0026160, OsPr106_02g0026170, OsZS97_02G025840	Nipponbare(MSU), Nipponbare(RAPDB), ARC 10497, Azucena, Chao Meo, Gobol Sail Balam, IR64, Ketan Nangka, Khao Yai Guang, Larha Mugad, Lima, Liu Xu, Minghui 63, N22, Natel Boro, Nipponbare(Gramene), PR106, Zhenshan 97	IPR004328, IPR038499, IPR036955, IPR001471, IPR016177	IPR004328	16	18	Nipponbare, ARC 10497, Azucena, Chao Meo, Gobol Sail Balam, IR64, Ketan Nangka, Khao Yai Guang, Larha Mugad, Lima, Liu Xu, Minghui 63, N22, Natel Boro, PR106, Zhenshan 97	BRO1 domain	0	PF03097, PF00847	PF03097	16	18	Nipponbare, ARC 10497, Azucena, Chao Meo, Gobol Sail Balam, IR64, Ketan Nangka, Khao Yai Guang, Larha Mugad, Lima, Liu Xu, Minghui 63, N22, Natel Boro, PR106, Zhenshan 97	BRO1-like domain	0
Os4530.POR.1.pan0006190	16	LOC_Os02g42590.1, LOC_Os02g42590.2, LOC_Os02g42590.3, Os02t0638900-01, Os02t0638900-02, OsARC_02g0026060.01, OsARC_02g0026060.02, OsAzu_02g0026510.01, OsAzu_02g0026510.02, OsCMeo_02g0026490.01, OsCMeo_02g0026490.02, OsGoSa_02g0026380.01, OsGoSa_02g0026380.02, OsIR64_02g0025980.01, OsIR64_02g0025980.02, OsIR64_02g0025980.03, OsIR64_02g0025980.04, OsKeNa_02g0026620.01, OsKeNa_02g0026620.02, OsKYG_02g0026000.01, OsKYG_02g0026000.02, OsLaMu_02g0025860.01, OsLaMu_02g0025860.02, OsLima_02g0026330.01, OsLima_02g0026330.02, OsLiXu_02g0026190.01, OsLiXu_02g0026190.02, OsMH63_02G026510_01, OsMH63_02G026510_02, OsN22_02G026500_01, OsN22_02G026500_02, OsNaBo_02g0026230.01, OsNaBo_02g0026230.02, OsNip_02G026570_01, OsNip_02G026570_02, OsPr106_02g0026180.01, OsPr106_02g0026180.02, OsPr106_02g0026180.03, OsZS97_02G025850_01, OsZS97_02G025850_02, OsZS97_02G025850_03, OsZS97_02G025850_04	LOC_Os02g42590, Os02g0638900, OsARC_02g0026060, OsAzu_02g0026510, OsCMeo_02g0026490, OsGoSa_02g0026380, OsIR64_02g0025980, OsKeNa_02g0026620, OsKYG_02g0026000, OsLaMu_02g0025860, OsLima_02g0026330, OsLiXu_02g0026190, OsMH63_02G026510, OsN22_02G026500, OsNaBo_02g0026230, OsNip_02G026570, OsPr106_02g0026180, OsZS97_02G025850	Nipponbare(MSU), Nipponbare(RAPDB), ARC 10497, Azucena, Chao Meo, Gobol Sail Balam, IR64, Ketan Nangka, Khao Yai Guang, Larha Mugad, Lima, Liu Xu, Minghui 63, N22, Natel Boro, Nipponbare(Gramene), PR106, Zhenshan 97	IPR040324, IPR001680, IPR036322, IPR019775, IPR015943, IPR020472	IPR001680	16	18	Nipponbare, ARC 10497, Azucena, Chao Meo, Gobol Sail Balam, IR64, Ketan Nangka, Khao Yai Guang, Larha Mugad, Lima, Liu Xu, Minghui 63, N22, Natel Boro, PR106, Zhenshan 97	WD40 repeat	0	PF00400	PF00400	16	18	Nipponbare, ARC 10497, Azucena, Chao Meo, Gobol Sail Balam, IR64, Ketan Nangka, Khao Yai Guang, Larha Mugad, Lima, Liu Xu, Minghui 63, N22, Natel Boro, PR106, Zhenshan 97	WD domain, G-beta repeat	0
Os4530.POR.1.pan0006191	16	LOC_Os02g42600.1, Os02t0639000-01, OsARC_02g0026070.01, OsAzu_02g0026520.01, OsCMeo_02g0026500.01, OsGoSa_02g0026390.01, OsIR64_02g0025990.01, OsKeNa_02g0026630.01, OsKYG_02g0026010.01, OsLaMu_02g0025870.01, OsLima_02g0026340.01, OsLiXu_02g0026200.01, OsMH63_02G026520_01, OsMH63_02G026520_02, OsN22_02G026510_01, OsNaBo_02g0026240.01, OsNip_02G026580_01, OsPr106_02g0026190.01, OsZS97_02G025860_01	LOC_Os02g42600, Os02g0639000, OsARC_02g0026070, OsAzu_02g0026520, OsCMeo_02g0026500, OsGoSa_02g0026390, OsIR64_02g0025990, OsKeNa_02g0026630, OsKYG_02g0026010, OsLaMu_02g0025870, OsLima_02g0026340, OsLiXu_02g0026200, OsMH63_02G026520, OsN22_02G026510, OsNaBo_02g0026240, OsNip_02G026580, OsPr106_02g0026190, OsZS97_02G025860	Nipponbare(MSU), Nipponbare(RAPDB), ARC 10497, Azucena, Chao Meo, Gobol Sail Balam, IR64, Ketan Nangka, Khao Yai Guang, Larha Mugad, Lima, Liu Xu, Minghui 63, N22, Natel Boro, Nipponbare(Gramene), PR106, Zhenshan 97	IPR014720, IPR039189, IPR023214, IPR004274, IPR036412	IPR004274	16	18	Nipponbare, ARC 10497, Azucena, Chao Meo, Gobol Sail Balam, IR64, Ketan Nangka, Khao Yai Guang, Larha Mugad, Lima, Liu Xu, Minghui 63, N22, Natel Boro, PR106, Zhenshan 97	FCP1 homology domain	0	PF03031, PF00035	PF00035	16	18	Nipponbare, ARC 10497, Azucena, Chao Meo, Gobol Sail Balam, IR64, Ketan Nangka, Khao Yai Guang, Larha Mugad, Lima, Liu Xu, Minghui 63, N22, Natel Boro, PR106, Zhenshan 97	Double-stranded RNA binding motif	0
Os4530.POR.1.pan0006192	14	LOC_Os02g42620.1, Os02t0639100-00, OsARC_02g0026090.01, OsAzu_02g0026540.01, OsCMeo_02g0026520.01, OsGoSa_02g0026410.01, OsIR64_02g0026010.01, OsKeNa_02g0026650.01, OsKYG_02g0026020.01, OsLaMu_02g0025880.01, OsLima_02g0026360.01, OsLiXu_02g0026210.01, OsMH63_02G026540_01, OsNip_02G026600_01, OsPr106_02g0026200.01, OsZS97_02G025880_01	LOC_Os02g42620, Os02g0639100, OsARC_02g0026090, OsAzu_02g0026540, OsCMeo_02g0026520, OsGoSa_02g0026410, OsIR64_02g0026010, OsKeNa_02g0026650, OsKYG_02g0026020, OsLaMu_02g0025880, OsLima_02g0026360, OsLiXu_02g0026210, OsMH63_02G026540, OsNip_02G026600, OsPr106_02g0026200, OsZS97_02G025880	Nipponbare(MSU), Nipponbare(RAPDB), ARC 10497, Azucena, Chao Meo, Gobol Sail Balam, IR64, Ketan Nangka, Khao Yai Guang, Larha Mugad, Lima, Liu Xu, Minghui 63, Nipponbare(Gramene), PR106, Zhenshan 97	IPR000719, IPR017441, IPR008271, IPR011009	IPR000719	14	16	Nipponbare, ARC 10497, Azucena, Chao Meo, Gobol Sail Balam, IR64, Ketan Nangka, Khao Yai Guang, Larha Mugad, Lima, Liu Xu, Minghui 63, PR106, Zhenshan 97	Protein kinase domain	0	PF00069	PF00069	14	16	Nipponbare, ARC 10497, Azucena, Chao Meo, Gobol Sail Balam, IR64, Ketan Nangka, Khao Yai Guang, Larha Mugad, Lima, Liu Xu, Minghui 63, PR106, Zhenshan 97	Protein kinase domain	0
Os4530.POR.1.pan0006193	16	LOC_Os02g42640.1, Os02t0639300-01, OsARC_02g0026110.01, OsAzu_02g0026560.01, OsCMeo_02g0026540.01, OsGoSa_02g0026430.01, OsIR64_02g0026030.01, OsKeNa_02g0026670.01, OsKYG_02g0026040.01, OsLaMu_02g0025910.01, OsLima_02g0026380.01, OsLiXu_02g0026230.01, OsMH63_02G026560_01, OsN22_02G026540_01, OsNaBo_02g0026270.01, OsNip_02G026620_01, OsPr106_02g0026220.01, OsZS97_02G025900_01	LOC_Os02g42640, Os02g0639300, OsARC_02g0026110, OsAzu_02g0026560, OsCMeo_02g0026540, OsGoSa_02g0026430, OsIR64_02g0026030, OsKeNa_02g0026670, OsKYG_02g0026040, OsLaMu_02g0025910, OsLima_02g0026380, OsLiXu_02g0026230, OsMH63_02G026560, OsN22_02G026540, OsNaBo_02g0026270, OsNip_02G026620, OsPr106_02g0026220, OsZS97_02G025900	Nipponbare(MSU), Nipponbare(RAPDB), ARC 10497, Azucena, Chao Meo, Gobol Sail Balam, IR64, Ketan Nangka, Khao Yai Guang, Larha Mugad, Lima, Liu Xu, Minghui 63, N22, Natel Boro, Nipponbare(Gramene), PR106, Zhenshan 97	IPR046342, IPR000644	IPR000644	16	17	Nipponbare, ARC 10497, Azucena, Chao Meo, Gobol Sail Balam, IR64, Ketan Nangka, Khao Yai Guang, Larha Mugad, Lima, Liu Xu, Minghui 63, N22, Natel Boro, PR106, Zhenshan 97	CBS domain	0	PF00571	PF00571	16	17	Nipponbare, ARC 10497, Azucena, Chao Meo, Gobol Sail Balam, IR64, Ketan Nangka, Khao Yai Guang, Larha Mugad, Lima, Liu Xu, Minghui 63, N22, Natel Boro, PR106, Zhenshan 97	CBS domain	0
Os4530.POR.1.pan0006194	16	LOC_Os02g42650.1, Os02t0639500-01, OsARC_02g0026120.01, OsAzu_02g0026570.01, OsCMeo_02g0026550.01, OsGoSa_02g0026440.01, OsIR64_02g0026040.01, OsKeNa_02g0026680.01, OsKYG_02g0026050.01, OsLaMu_02g0025920.01, OsLima_02g0026390.01, OsLiXu_02g0026240.01, OsMH63_02G026570_01, OsN22_02G026550_01, OsNaBo_02g0026280.01, OsNip_02G026630_01, OsPr106_02g0026230.01, OsZS97_02G025910_01	LOC_Os02g42650, Os02g0639500, OsARC_02g0026120, OsAzu_02g0026570, OsCMeo_02g0026550, OsGoSa_02g0026440, OsIR64_02g0026040, OsKeNa_02g0026680, OsKYG_02g0026050, OsLaMu_02g0025920, OsLima_02g0026390, OsLiXu_02g0026240, OsMH63_02G026570, OsN22_02G026550, OsNaBo_02g0026280, OsNip_02G026630, OsPr106_02g0026230, OsZS97_02G025910	Nipponbare(MSU), Nipponbare(RAPDB), ARC 10497, Azucena, Chao Meo, Gobol Sail Balam, IR64, Ketan Nangka, Khao Yai Guang, Larha Mugad, Lima, Liu Xu, Minghui 63, N22, Natel Boro, Nipponbare(Gramene), PR106, Zhenshan 97	IPR036749, IPR007117, IPR007112, IPR007118, IPR036908, IPR009009, IPR005795	IPR005795	16	18	Nipponbare, ARC 10497, Azucena, Chao Meo, Gobol Sail Balam, IR64, Ketan Nangka, Khao Yai Guang, Larha Mugad, Lima, Liu Xu, Minghui 63, N22, Natel Boro, PR106, Zhenshan 97	Major pollen allergen Lol pI	0	PF01357, PF03330	PF01357	16	18	Nipponbare, ARC 10497, Azucena, Chao Meo, Gobol Sail Balam, IR64, Ketan Nangka, Khao Yai Guang, Larha Mugad, Lima, Liu Xu, Minghui 63, N22, Natel Boro, PR106, Zhenshan 97	Expansin C-terminal domain	0
Os4530.POR.1.pan0006195	16	LOC_Os02g42660.1, Os02t0639600-01, OsARC_02g0026130.01, OsAzu_02g0026580.01, OsCMeo_02g0026560.01, OsGoSa_02g0026450.01, OsIR64_02g0026050.01, OsKeNa_02g0026690.01, OsKYG_02g0026060.01, OsLaMu_02g0025930.01, OsLima_02g0026400.01, OsLiXu_02g0026250.01, OsMH63_02G026580_01, OsN22_02G026560_01, OsNaBo_02g0026290.01, OsNip_02G026640_01, OsPr106_02g0026240.01, OsZS97_02G025920_01	LOC_Os02g42660, Os02g0639600, OsARC_02g0026130, OsAzu_02g0026580, OsCMeo_02g0026560, OsGoSa_02g0026450, OsIR64_02g0026050, OsKeNa_02g0026690, OsKYG_02g0026060, OsLaMu_02g0025930, OsLima_02g0026400, OsLiXu_02g0026250, OsMH63_02G026580, OsN22_02G026560, OsNaBo_02g0026290, OsNip_02G026640, OsPr106_02g0026240, OsZS97_02G025920	Nipponbare(MSU), Nipponbare(RAPDB), ARC 10497, Azucena, Chao Meo, Gobol Sail Balam, IR64, Ketan Nangka, Khao Yai Guang, Larha Mugad, Lima, Liu Xu, Minghui 63, N22, Natel Boro, Nipponbare(Gramene), PR106, Zhenshan 97	IPR011388, IPR013866, IPR005804	IPR005804	16	18	Nipponbare, ARC 10497, Azucena, Chao Meo, Gobol Sail Balam, IR64, Ketan Nangka, Khao Yai Guang, Larha Mugad, Lima, Liu Xu, Minghui 63, N22, Natel Boro, PR106, Zhenshan 97	Fatty acid desaturase domain	0	PF08557, PF00487	PF00487	16	18	Nipponbare, ARC 10497, Azucena, Chao Meo, Gobol Sail Balam, IR64, Ketan Nangka, Khao Yai Guang, Larha Mugad, Lima, Liu Xu, Minghui 63, N22, Natel Boro, PR106, Zhenshan 97	Fatty acid desaturase	0
Os4530.POR.1.pan0006196	16	LOC_Os02g42670.1, Os02t0639700-01, OsARC_02g0026140.01, OsARC_02g0026140.02, OsAzu_02g0026590.01, OsAzu_02g0026590.02, OsCMeo_02g0026570.01, OsCMeo_02g0026570.02, OsGoSa_02g0026460.01, OsGoSa_02g0026460.02, OsIR64_02g0026060.01, OsIR64_02g0026060.02, OsKeNa_02g0026700.01, OsKeNa_02g0026700.02, OsKeNa_02g0026700.03, OsKYG_02g0026070.01, OsKYG_02g0026070.02, OsLaMu_02g0025940.01, OsLaMu_02g0025940.02, OsLima_02g0026410.01, OsLima_02g0026410.02, OsLiXu_02g0026260.01, OsLiXu_02g0026260.02, OsLiXu_02g0026260.03, OsMH63_02G026590_01, OsN22_02G026570_01, OsN22_02G026570_02, OsNaBo_02g0026300.01, OsNaBo_02g0026300.02, OsNip_02G026650_01, OsNip_02G026650_02, OsPr106_02g0026250.01, OsPr106_02g0026250.02, OsZS97_02G025930_01, OsZS97_02G025930_02, OsZS97_02G025930_03, OsZS97_02G025930_04	LOC_Os02g42670, Os02g0639700, OsARC_02g0026140, OsAzu_02g0026590, OsCMeo_02g0026570, OsGoSa_02g0026460, OsIR64_02g0026060, OsKeNa_02g0026700, OsKYG_02g0026070, OsLaMu_02g0025940, OsLima_02g0026410, OsLiXu_02g0026260, OsMH63_02G026590, OsN22_02G026570, OsNaBo_02g0026300, OsNip_02G026650, OsPr106_02g0026250, OsZS97_02G025930	Nipponbare(MSU), Nipponbare(RAPDB), ARC 10497, Azucena, Chao Meo, Gobol Sail Balam, IR64, Ketan Nangka, Khao Yai Guang, Larha Mugad, Lima, Liu Xu, Minghui 63, N22, Natel Boro, Nipponbare(Gramene), PR106, Zhenshan 97	IPR013899, IPR036063	IPR013899	16	18	Nipponbare, ARC 10497, Azucena, Chao Meo, Gobol Sail Balam, IR64, Ketan Nangka, Khao Yai Guang, Larha Mugad, Lima, Liu Xu, Minghui 63, N22, Natel Boro, PR106, Zhenshan 97	Domain of unknown function DUF1771	0	PF08590	PF08590	16	18	Nipponbare, ARC 10497, Azucena, Chao Meo, Gobol Sail Balam, IR64, Ketan Nangka, Khao Yai Guang, Larha Mugad, Lima, Liu Xu, Minghui 63, N22, Natel Boro, PR106, Zhenshan 97	Domain of unknown function (DUF1771)	0
Os4530.POR.1.pan0006197	16	LOC_Os02g42690.1, LOC_Os02g42690.2, LOC_Os02g42690.3, Os02t0639800-01, Os02t0639800-02, Os02t0639800-03, Os02t0639800-04, Os02t0639800-05, OsARC_02g0026150.01, OsARC_02g0026150.02, OsAzu_02g0026600.01, OsAzu_02g0026600.02, OsCMeo_02g0026580.01, OsCMeo_02g0026580.02, OsGoSa_02g0026470.01, OsIR64_02g0026070.01, OsKeNa_02g0026710.01, OsKeNa_02g0026710.02, OsKYG_02g0026080.01, OsLaMu_02g0025950.01, OsLima_02g0026420.01, OsLiXu_02g0026270.01, OsMH63_02G026600_01, OsN22_02G026580_01, OsNaBo_02g0026310.01, OsNip_02G026660_01, OsPr106_02g0026260.01, OsZS97_02G025940_01, OsZS97_02G025940_02, OsZS97_02G025940_03	LOC_Os02g42690, Os02g0639800, OsARC_02g0026150, OsAzu_02g0026600, OsCMeo_02g0026580, OsGoSa_02g0026470, OsIR64_02g0026070, OsKeNa_02g0026710, OsKYG_02g0026080, OsLaMu_02g0025950, OsLima_02g0026420, OsLiXu_02g0026270, OsMH63_02G026600, OsN22_02G026580, OsNaBo_02g0026310, OsNip_02G026660, OsPr106_02g0026260, OsZS97_02G025940	Nipponbare(MSU), Nipponbare(RAPDB), ARC 10497, Azucena, Chao Meo, Gobol Sail Balam, IR64, Ketan Nangka, Khao Yai Guang, Larha Mugad, Lima, Liu Xu, Minghui 63, N22, Natel Boro, Nipponbare(Gramene), PR106, Zhenshan 97	IPR017907, IPR018957, IPR013083, IPR001841, IPR045103	IPR001841	16	18	Nipponbare, ARC 10497, Azucena, Chao Meo, Gobol Sail Balam, IR64, Ketan Nangka, Khao Yai Guang, Larha Mugad, Lima, Liu Xu, Minghui 63, N22, Natel Boro, PR106, Zhenshan 97	Zinc finger, RING-type	0	PF00097	PF00097	16	18	Nipponbare, ARC 10497, Azucena, Chao Meo, Gobol Sail Balam, IR64, Ketan Nangka, Khao Yai Guang, Larha Mugad, Lima, Liu Xu, Minghui 63, N22, Natel Boro, PR106, Zhenshan 97	Zinc finger, C3HC4 type (RING finger)	0
Os4530.POR.1.pan0006198	16	LOC_Os02g42700.1, Os02t0639900-01, OsARC_02g0026160.01, OsAzu_02g0026610.01, OsCMeo_02g0026590.01, OsGoSa_02g0026480.01, OsIR64_02g0026080.01, OsKeNa_02g0026720.01, OsKYG_02g0026090.01, OsLaMu_02g0025960.01, OsLima_02g0026430.01, OsLiXu_02g0026280.01, OsMH63_02G026610_01, OsN22_02G026590_01, OsNaBo_02g0026320.01, OsNip_02G026670_01, OsPr106_02g0026270.01, OsZS97_02G025950_01	LOC_Os02g42700, Os02g0639900, OsARC_02g0026160, OsAzu_02g0026610, OsCMeo_02g0026590, OsGoSa_02g0026480, OsIR64_02g0026080, OsKeNa_02g0026720, OsKYG_02g0026090, OsLaMu_02g0025960, OsLima_02g0026430, OsLiXu_02g0026280, OsMH63_02G026610, OsN22_02G026590, OsNaBo_02g0026320, OsNip_02G026670, OsPr106_02g0026270, OsZS97_02G025950	Nipponbare(MSU), Nipponbare(RAPDB), ARC 10497, Azucena, Chao Meo, Gobol Sail Balam, IR64, Ketan Nangka, Khao Yai Guang, Larha Mugad, Lima, Liu Xu, Minghui 63, N22, Natel Boro, Nipponbare(Gramene), PR106, Zhenshan 97	IPR005746, IPR036249, IPR013766, IPR017937	IPR005746	16	18	Nipponbare, ARC 10497, Azucena, Chao Meo, Gobol Sail Balam, IR64, Ketan Nangka, Khao Yai Guang, Larha Mugad, Lima, Liu Xu, Minghui 63, N22, Natel Boro, PR106, Zhenshan 97	Thioredoxin	0	PF00085	PF00085	16	18	Nipponbare, ARC 10497, Azucena, Chao Meo, Gobol Sail Balam, IR64, Ketan Nangka, Khao Yai Guang, Larha Mugad, Lima, Liu Xu, Minghui 63, N22, Natel Boro, PR106, Zhenshan 97	Thioredoxin	0
Os4530.POR.1.pan0006199	16	LOC_Os02g42710.1, Os02t0640000-01, OsARC_02g0026170.01, OsAzu_02g0026620.01, OsCMeo_02g0026600.01, OsGoSa_02g0026490.01, OsIR64_02g0026090.01, OsKeNa_02g0026730.01, OsKYG_02g0026100.01, OsLaMu_02g0025970.01, OsLima_02g0026440.01, OsLiXu_02g0026290.01, OsMH63_02G026620_01, OsN22_02G026600_01, OsNaBo_02g0026330.01, OsNip_02G026680_01, OsPr106_02g0026280.01, OsZS97_02G025960_01	LOC_Os02g42710, Os02g0640000, OsARC_02g0026170, OsAzu_02g0026620, OsCMeo_02g0026600, OsGoSa_02g0026490, OsIR64_02g0026090, OsKeNa_02g0026730, OsKYG_02g0026100, OsLaMu_02g0025970, OsLima_02g0026440, OsLiXu_02g0026290, OsMH63_02G026620, OsN22_02G026600, OsNaBo_02g0026330, OsNip_02G026680, OsPr106_02g0026280, OsZS97_02G025960	Nipponbare(MSU), Nipponbare(RAPDB), ARC 10497, Azucena, Chao Meo, Gobol Sail Balam, IR64, Ketan Nangka, Khao Yai Guang, Larha Mugad, Lima, Liu Xu, Minghui 63, N22, Natel Boro, Nipponbare(Gramene), PR106, Zhenshan 97	IPR000008, IPR035892	IPR000008	16	18	Nipponbare, ARC 10497, Azucena, Chao Meo, Gobol Sail Balam, IR64, Ketan Nangka, Khao Yai Guang, Larha Mugad, Lima, Liu Xu, Minghui 63, N22, Natel Boro, PR106, Zhenshan 97	C2 domain	0	PF00168	PF00168	16	18	Nipponbare, ARC 10497, Azucena, Chao Meo, Gobol Sail Balam, IR64, Ketan Nangka, Khao Yai Guang, Larha Mugad, Lima, Liu Xu, Minghui 63, N22, Natel Boro, PR106, Zhenshan 97	C2 domain	0
Os4530.POR.1.pan0006200	16	LOC_Os02g42720.1, Os02t0640100-00, OsARC_02g0026180.01, OsAzu_02g0026630.01, OsCMeo_02g0026610.01, OsGoSa_02g0026500.01, OsIR64_02g0026100.01, OsKeNa_02g0026740.01, OsKYG_02g0026110.01, OsLaMu_02g0025980.01, OsLima_02g0026450.01, OsLiXu_02g0026300.01, OsMH63_02G026630_01, OsN22_02G026610_01, OsNaBo_02g0026340.01, OsNip_02G026690_01, OsPr106_02g0026290.01, OsZS97_02G025970_01	LOC_Os02g42720, Os02g0640100, OsARC_02g0026180, OsAzu_02g0026630, OsCMeo_02g0026610, OsGoSa_02g0026500, OsIR64_02g0026100, OsKeNa_02g0026740, OsKYG_02g0026110, OsLaMu_02g0025980, OsLima_02g0026450, OsLiXu_02g0026300, OsMH63_02G026630, OsN22_02G026610, OsNaBo_02g0026340, OsNip_02G026690, OsPr106_02g0026290, OsZS97_02G025970	Nipponbare(MSU), Nipponbare(RAPDB), ARC 10497, Azucena, Chao Meo, Gobol Sail Balam, IR64, Ketan Nangka, Khao Yai Guang, Larha Mugad, Lima, Liu Xu, Minghui 63, N22, Natel Boro, Nipponbare(Gramene), PR106, Zhenshan 97	-	NA	NA	NA	NA	NA	NA	NA	NA	NA	NA	NA	NA	NA
Os4530.POR.1.pan0006201	16	LOC_Os02g42730.1, Os02t0640200-01, Os02t0640200-02, Os02t0640401-00, OsARC_02g0026190.01, OsAzu_02g0026640.01, OsCMeo_02g0026620.01, OsGoSa_02g0026510.01, OsIR64_02g0026110.01, OsIR64_02g0026110.02, OsKeNa_02g0026750.01, OsKYG_02g0026120.01, OsLaMu_02g0025990.01, OsLima_02g0026460.01, OsLiXu_02g0026310.01, OsMH63_02G026640_01, OsMH63_02G026640_02, OsMH63_02G026640_03, OsN22_02G026620_01, OsNaBo_02g0026350.01, OsNip_02G026700_01, OsNip_02G026700_02, OsPr106_02g0026300.01, OsPr106_02g0026300.02, OsZS97_02G025980_01, OsZS97_02G025980_02, OsZS97_02G025980_03, OsZS97_02G025980_04	LOC_Os02g42730, Os02g0640200, Os02g0640401, OsARC_02g0026190, OsAzu_02g0026640, OsCMeo_02g0026620, OsGoSa_02g0026510, OsIR64_02g0026110, OsKeNa_02g0026750, OsKYG_02g0026120, OsLaMu_02g0025990, OsLima_02g0026460, OsLiXu_02g0026310, OsMH63_02G026640, OsN22_02G026620, OsNaBo_02g0026350, OsNip_02G026700, OsPr106_02g0026300, OsZS97_02G025980	Nipponbare(MSU), Nipponbare(RAPDB), ARC 10497, Azucena, Chao Meo, Gobol Sail Balam, IR64, Ketan Nangka, Khao Yai Guang, Larha Mugad, Lima, Liu Xu, Minghui 63, N22, Natel Boro, Nipponbare(Gramene), PR106, Zhenshan 97	-	NA	NA	NA	NA	NA	NA	NA	NA	NA	NA	NA	NA	NA
Os4530.POR.1.pan0006202	16	LOC_Os02g42740.1, Os02t0640300-01, OsARC_02g0026200.01, OsAzu_02g0026650.01, OsCMeo_02g0026630.01, OsGoSa_02g0026520.01, OsIR64_02g0026120.01, OsKeNa_02g0026760.01, OsKYG_02g0026130.01, OsLaMu_02g0026000.01, OsLima_02g0026470.01, OsLiXu_02g0026320.01, OsMH63_02G026650_01, OsN22_02G026630_01, OsNaBo_02g0026360.01, OsNip_02G026710_01, OsPr106_02g0026310.01, OsZS97_02G025990_01	LOC_Os02g42740, Os02g0640300, OsARC_02g0026200, OsAzu_02g0026650, OsCMeo_02g0026630, OsGoSa_02g0026520, OsIR64_02g0026120, OsKeNa_02g0026760, OsKYG_02g0026130, OsLaMu_02g0026000, OsLima_02g0026470, OsLiXu_02g0026320, OsMH63_02G026650, OsN22_02G026630, OsNaBo_02g0026360, OsNip_02G026710, OsPr106_02g0026310, OsZS97_02G025990	Nipponbare(MSU), Nipponbare(RAPDB), ARC 10497, Azucena, Chao Meo, Gobol Sail Balam, IR64, Ketan Nangka, Khao Yai Guang, Larha Mugad, Lima, Liu Xu, Minghui 63, N22, Natel Boro, Nipponbare(Gramene), PR106, Zhenshan 97	IPR001199, IPR036400	IPR001199	16	18	Nipponbare, ARC 10497, Azucena, Chao Meo, Gobol Sail Balam, IR64, Ketan Nangka, Khao Yai Guang, Larha Mugad, Lima, Liu Xu, Minghui 63, N22, Natel Boro, PR106, Zhenshan 97	Cytochrome b5-like heme/steroid binding domain	0	PF00173	PF00173	16	18	Nipponbare, ARC 10497, Azucena, Chao Meo, Gobol Sail Balam, IR64, Ketan Nangka, Khao Yai Guang, Larha Mugad, Lima, Liu Xu, Minghui 63, N22, Natel Boro, PR106, Zhenshan 97	Cytochrome b5-like Heme/Steroid binding domain	0
Os4530.POR.1.pan0006203	16	LOC_Os02g42780.1, Os02t0640500-01, OsARC_02g0026210.01, OsAzu_02g0026660.01, OsCMeo_02g0026640.01, OsGoSa_02g0026530.01, OsIR64_02g0026130.01, OsKeNa_02g0026770.01, OsKYG_02g0026140.01, OsLaMu_02g0026010.01, OsLima_02g0026480.01, OsLiXu_02g0026330.01, OsMH63_02G026660_01, OsN22_02G026640_01, OsNaBo_02g0026370.01, OsNip_02G026720_01, OsPr106_02g0026320.01, OsZS97_02G026000_01	LOC_Os02g42780, Os02g0640500, OsARC_02g0026210, OsAzu_02g0026660, OsCMeo_02g0026640, OsGoSa_02g0026530, OsIR64_02g0026130, OsKeNa_02g0026770, OsKYG_02g0026140, OsLaMu_02g0026010, OsLima_02g0026480, OsLiXu_02g0026330, OsMH63_02G026660, OsN22_02G026640, OsNaBo_02g0026370, OsNip_02G026720, OsPr106_02g0026320, OsZS97_02G026000	Nipponbare(MSU), Nipponbare(RAPDB), ARC 10497, Azucena, Chao Meo, Gobol Sail Balam, IR64, Ketan Nangka, Khao Yai Guang, Larha Mugad, Lima, Liu Xu, Minghui 63, N22, Natel Boro, Nipponbare(Gramene), PR106, Zhenshan 97	IPR000719, IPR001220, IPR011009, IPR008271, IPR017441, IPR013320, IPR019825	IPR000719	16	18	Nipponbare, ARC 10497, Azucena, Chao Meo, Gobol Sail Balam, IR64, Ketan Nangka, Khao Yai Guang, Larha Mugad, Lima, Liu Xu, Minghui 63, N22, Natel Boro, PR106, Zhenshan 97	Protein kinase domain	0	PF00139, PF00069	PF00069	16	18	Nipponbare, ARC 10497, Azucena, Chao Meo, Gobol Sail Balam, IR64, Ketan Nangka, Khao Yai Guang, Larha Mugad, Lima, Liu Xu, Minghui 63, N22, Natel Boro, PR106, Zhenshan 97	Protein kinase domain	0
Os4530.POR.1.pan0006204	16	LOC_Os02g42790.1, LOC_Os02g42800.1, LOC_Os02g42810.1, Os02t0640600-00, Os02t0640700-01, Os02t0640800-01, Os02t0640800-02, Os02t0640800-03, OsARC_02g0026220.01, OsARC_02g0026220.02, OsAzu_02g0026670.01, OsAzu_02g0026670.02, OsCMeo_02g0026650.01, OsGoSa_02g0026540.01, OsGoSa_02g0026540.02, OsIR64_02g0026140.01, OsIR64_02g0026140.02, OsKeNa_02g0026780.01, OsKYG_02g0026150.01, OsKYG_02g0026150.02, OsLaMu_02g0026020.01, OsLaMu_02g0026020.02, OsLima_02g0026490.01, OsLima_02g0026490.02, OsLiXu_02g0026340.01, OsLiXu_02g0026340.02, OsMH63_02G026670_01, OsMH63_02G026670_02, OsN22_02G026650_01, OsN22_02G026650_02, OsNaBo_02g0026380.01, OsNaBo_02g0026380.02, OsNip_02G026730_01, OsPr106_02g0026330.01, OsPr106_02g0026330.02, OsZS97_02G026010_01, OsZS97_02G026010_02	LOC_Os02g42790, LOC_Os02g42800, LOC_Os02g42810, Os02g0640600, Os02g0640700, Os02g0640800, OsARC_02g0026220, OsAzu_02g0026670, OsCMeo_02g0026650, OsGoSa_02g0026540, OsIR64_02g0026140, OsKeNa_02g0026780, OsKYG_02g0026150, OsLaMu_02g0026020, OsLima_02g0026490, OsLiXu_02g0026340, OsMH63_02G026670, OsN22_02G026650, OsNaBo_02g0026380, OsNip_02G026730, OsPr106_02g0026330, OsZS97_02G026010	Nipponbare(MSU), Nipponbare(RAPDB), ARC 10497, Azucena, Chao Meo, Gobol Sail Balam, IR64, Ketan Nangka, Khao Yai Guang, Larha Mugad, Lima, Liu Xu, Minghui 63, N22, Natel Boro, Nipponbare(Gramene), PR106, Zhenshan 97	IPR036291, IPR002347, IPR036249, IPR029071, IPR006577, IPR001012	IPR002347	16	18	Nipponbare, ARC 10497, Azucena, Chao Meo, Gobol Sail Balam, IR64, Ketan Nangka, Khao Yai Guang, Larha Mugad, Lima, Liu Xu, Minghui 63, N22, Natel Boro, PR106, Zhenshan 97	Short-chain dehydrogenase/reductase SDR	0	PF00106, PF13899, PF00789, PF14555	PF00106	16	18	Nipponbare, ARC 10497, Azucena, Chao Meo, Gobol Sail Balam, IR64, Ketan Nangka, Khao Yai Guang, Larha Mugad, Lima, Liu Xu, Minghui 63, N22, Natel Boro, PR106, Zhenshan 97	short chain dehydrogenase	0
Os4530.POR.1.pan0006205	16	LOC_Os02g42820.1, Os02t0641000-00, OsARC_02g0026230.01, OsAzu_02g0026680.01, OsCMeo_02g0026660.01, OsGoSa_02g0026550.01, OsIR64_02g0026150.01, OsKeNa_02g0026790.01, OsKYG_02g0026160.01, OsLaMu_02g0026030.01, OsLima_02g0026500.01, OsLiXu_02g0026350.01, OsMH63_02G026680_01, OsN22_02G026660_01, OsNaBo_02g0026390.01, OsNip_02G026740_01, OsPr106_02g0026340.01, OsZS97_02G026020_01	LOC_Os02g42820, Os02g0641000, OsARC_02g0026230, OsAzu_02g0026680, OsCMeo_02g0026660, OsGoSa_02g0026550, OsIR64_02g0026150, OsKeNa_02g0026790, OsKYG_02g0026160, OsLaMu_02g0026030, OsLima_02g0026500, OsLiXu_02g0026350, OsMH63_02G026680, OsN22_02G026660, OsNaBo_02g0026390, OsNip_02G026740, OsPr106_02g0026340, OsZS97_02G026020	Nipponbare(MSU), Nipponbare(RAPDB), ARC 10497, Azucena, Chao Meo, Gobol Sail Balam, IR64, Ketan Nangka, Khao Yai Guang, Larha Mugad, Lima, Liu Xu, Minghui 63, N22, Natel Boro, Nipponbare(Gramene), PR106, Zhenshan 97	IPR001781	IPR001781	16	18	Nipponbare, ARC 10497, Azucena, Chao Meo, Gobol Sail Balam, IR64, Ketan Nangka, Khao Yai Guang, Larha Mugad, Lima, Liu Xu, Minghui 63, N22, Natel Boro, PR106, Zhenshan 97	Zinc finger, LIM-type	0	PF00412	PF00412	16	18	Nipponbare, ARC 10497, Azucena, Chao Meo, Gobol Sail Balam, IR64, Ketan Nangka, Khao Yai Guang, Larha Mugad, Lima, Liu Xu, Minghui 63, N22, Natel Boro, PR106, Zhenshan 97	LIM domain	0
Os4530.POR.1.pan0006206	16	Os02t0641100-00, OsARC_02g0026240.01, OsAzu_02g0026690.01, OsCMeo_02g0026670.01, OsGoSa_02g0026560.01, OsIR64_02g0026160.01, OsKeNa_02g0026800.01, OsKYG_02g0026170.01, OsLaMu_02g0026040.01, OsLima_02g0026510.01, OsLiXu_02g0026360.01, OsMH63_02G026690_01, OsN22_02G026670_01, OsNaBo_02g0026400.01, OsNip_02G026750_01, OsPr106_02g0026350.01, OsZS97_02G026030_01	Os02g0641100, OsARC_02g0026240, OsAzu_02g0026690, OsCMeo_02g0026670, OsGoSa_02g0026560, OsIR64_02g0026160, OsKeNa_02g0026800, OsKYG_02g0026170, OsLaMu_02g0026040, OsLima_02g0026510, OsLiXu_02g0026360, OsMH63_02G026690, OsN22_02G026670, OsNaBo_02g0026400, OsNip_02G026750, OsPr106_02g0026350, OsZS97_02G026030	Nipponbare(RAPDB), ARC 10497, Azucena, Chao Meo, Gobol Sail Balam, IR64, Ketan Nangka, Khao Yai Guang, Larha Mugad, Lima, Liu Xu, Minghui 63, N22, Natel Boro, Nipponbare(Gramene), PR106, Zhenshan 97	IPR005333, IPR017887	IPR005333	1	1	Nipponbare	Transcription factor, TCP	15	PF03634	PF03634	1	1	Nipponbare	TCP family transcription factor	15
Os4530.POR.1.pan0006207	16	LOC_Os02g42850.1, LOC_Os02g42850.2, Os02t0641300-00, OsARC_02g0026250.01, OsAzu_02g0026700.01, OsCMeo_02g0026680.01, OsGoSa_02g0026570.01, OsIR64_02g0026170.01, OsIR64_02g0026180.01, OsKeNa_02g0026810.01, OsKYG_02g0026180.01, OsKYG_02g0026190.01, OsLaMu_02g0026050.01, OsLima_02g0026520.01, OsLima_02g0026530.01, OsLiXu_02g0026370.01, OsMH63_02G026700_01, OsN22_02G026680_01, OsNaBo_02g0026410.01, OsNip_02G026760_01, OsPr106_02g0026360.01, OsZS97_02G026040_01, OsZS97_02G026050_01	LOC_Os02g42850, Os02g0641300, OsARC_02g0026250, OsAzu_02g0026700, OsCMeo_02g0026680, OsGoSa_02g0026570, OsIR64_02g0026170, OsIR64_02g0026180, OsKeNa_02g0026810, OsKYG_02g0026180, OsKYG_02g0026190, OsLaMu_02g0026050, OsLima_02g0026520, OsLima_02g0026530, OsLiXu_02g0026370, OsMH63_02G026700, OsN22_02G026680, OsNaBo_02g0026410, OsNip_02G026760, OsPr106_02g0026360, OsZS97_02G026040, OsZS97_02G026050	Nipponbare(MSU), Nipponbare(RAPDB), ARC 10497, Azucena, Chao Meo, Gobol Sail Balam, IR64, Ketan Nangka, Khao Yai Guang, Larha Mugad, Lima, Liu Xu, Minghui 63, N22, Natel Boro, Nipponbare(Gramene), PR106, Zhenshan 97	IPR001005, IPR009057, IPR017930	IPR001005	16	18	Nipponbare, ARC 10497, Azucena, Chao Meo, Gobol Sail Balam, IR64, Ketan Nangka, Khao Yai Guang, Larha Mugad, Lima, Liu Xu, Minghui 63, N22, Natel Boro, PR106, Zhenshan 97	SANT/Myb domain	0	PF00249	PF00249	16	18	Nipponbare, ARC 10497, Azucena, Chao Meo, Gobol Sail Balam, IR64, Ketan Nangka, Khao Yai Guang, Larha Mugad, Lima, Liu Xu, Minghui 63, N22, Natel Boro, PR106, Zhenshan 97	Myb-like DNA-binding domain	0
Os4530.POR.1.pan0006208	16	LOC_Os02g42860.1, Os02t0641800-01, Os02t0641800-02, OsARC_02g0026260.01, OsAzu_02g0026710.01, OsCMeo_02g0026690.01, OsGoSa_02g0026580.01, OsIR64_02g0026190.01, OsKeNa_02g0026820.01, OsKYG_02g0026200.01, OsKYG_02g0026200.02, OsLaMu_02g0026060.01, OsLima_02g0026540.01, OsLiXu_02g0026380.01, OsMH63_02G026710_01, OsN22_02G026690_01, OsNaBo_02g0026420.01, OsNip_02G026770_01, OsPr106_02g0026370.01, OsZS97_02G026060_01	LOC_Os02g42860, Os02g0641800, OsARC_02g0026260, OsAzu_02g0026710, OsCMeo_02g0026690, OsGoSa_02g0026580, OsIR64_02g0026190, OsKeNa_02g0026820, OsKYG_02g0026200, OsLaMu_02g0026060, OsLima_02g0026540, OsLiXu_02g0026380, OsMH63_02G026710, OsN22_02G026690, OsNaBo_02g0026420, OsNip_02G026770, OsPr106_02g0026370, OsZS97_02G026060	Nipponbare(MSU), Nipponbare(RAPDB), ARC 10497, Azucena, Chao Meo, Gobol Sail Balam, IR64, Ketan Nangka, Khao Yai Guang, Larha Mugad, Lima, Liu Xu, Minghui 63, N22, Natel Boro, Nipponbare(Gramene), PR106, Zhenshan 97	IPR027417, IPR014001, IPR014014, IPR001650, IPR011545, IPR000629	IPR000629	16	18	Nipponbare, ARC 10497, Azucena, Chao Meo, Gobol Sail Balam, IR64, Ketan Nangka, Khao Yai Guang, Larha Mugad, Lima, Liu Xu, Minghui 63, N22, Natel Boro, PR106, Zhenshan 97	ATP-dependent RNA helicase DEAD-box, conserved site	0	PF00270, PF00271	PF00270	16	18	Nipponbare, ARC 10497, Azucena, Chao Meo, Gobol Sail Balam, IR64, Ketan Nangka, Khao Yai Guang, Larha Mugad, Lima, Liu Xu, Minghui 63, N22, Natel Boro, PR106, Zhenshan 97	DEAD/DEAH box helicase	0
Os4530.POR.1.pan0006209	16	LOC_Os02g42870.1, Os02t0641900-01, OsARC_02g0026270.01, OsARC_02g0026280.01, OsAzu_02g0026720.01, OsCMeo_02g0026700.01, OsGoSa_02g0026590.01, OsIR64_02g0026200.01, OsKeNa_02g0026830.01, OsKYG_02g0026210.01, OsLaMu_02g0026070.01, OsLaMu_02g0026080.01, OsLima_02g0026550.01, OsLiXu_02g0026390.01, OsMH63_02G026730_01, OsN22_02G026700_01, OsNaBo_02g0026430.01, OsNip_02G026780_01, OsPr106_02g0026380.01, OsZS97_02G026070_01	LOC_Os02g42870, Os02g0641900, OsARC_02g0026270, OsARC_02g0026280, OsAzu_02g0026720, OsCMeo_02g0026700, OsGoSa_02g0026590, OsIR64_02g0026200, OsKeNa_02g0026830, OsKYG_02g0026210, OsLaMu_02g0026070, OsLaMu_02g0026080, OsLima_02g0026550, OsLiXu_02g0026390, OsMH63_02G026730, OsN22_02G026700, OsNaBo_02g0026430, OsNip_02G026780, OsPr106_02g0026380, OsZS97_02G026070	Nipponbare(MSU), Nipponbare(RAPDB), ARC 10497, Azucena, Chao Meo, Gobol Sail Balam, IR64, Ketan Nangka, Khao Yai Guang, Larha Mugad, Lima, Liu Xu, Minghui 63, N22, Natel Boro, Nipponbare(Gramene), PR106, Zhenshan 97	IPR001005, IPR009057, IPR017930	IPR001005	16	18	Nipponbare, ARC 10497, Azucena, Chao Meo, Gobol Sail Balam, IR64, Ketan Nangka, Khao Yai Guang, Larha Mugad, Lima, Liu Xu, Minghui 63, N22, Natel Boro, PR106, Zhenshan 97	SANT/Myb domain	0	PF00249	PF00249	16	18	Nipponbare, ARC 10497, Azucena, Chao Meo, Gobol Sail Balam, IR64, Ketan Nangka, Khao Yai Guang, Larha Mugad, Lima, Liu Xu, Minghui 63, N22, Natel Boro, PR106, Zhenshan 97	Myb-like DNA-binding domain	0
Os4530.POR.1.pan0006210	16	LOC_Os02g42880.1, Os02t0642200-01, OsARC_02g0026290.01, OsAzu_02g0026730.01, OsCMeo_02g0026710.01, OsGoSa_02g0026600.01, OsIR64_02g0026210.01, OsKeNa_02g0026840.01, OsKYG_02g0026220.01, OsLaMu_02g0026090.01, OsLima_02g0026560.01, OsLiXu_02g0026400.01, OsMH63_02G026740_01, OsN22_02G026710_01, OsNaBo_02g0026440.01, OsNip_02G026790_01, OsPr106_02g0026390.01, OsZS97_02G026080_01	LOC_Os02g42880, Os02g0642200, OsARC_02g0026290, OsAzu_02g0026730, OsCMeo_02g0026710, OsGoSa_02g0026600, OsIR64_02g0026210, OsKeNa_02g0026840, OsKYG_02g0026220, OsLaMu_02g0026090, OsLima_02g0026560, OsLiXu_02g0026400, OsMH63_02G026740, OsN22_02G026710, OsNaBo_02g0026440, OsNip_02G026790, OsPr106_02g0026390, OsZS97_02G026080	Nipponbare(MSU), Nipponbare(RAPDB), ARC 10497, Azucena, Chao Meo, Gobol Sail Balam, IR64, Ketan Nangka, Khao Yai Guang, Larha Mugad, Lima, Liu Xu, Minghui 63, N22, Natel Boro, Nipponbare(Gramene), PR106, Zhenshan 97	IPR005516, IPR005518	IPR005516	16	18	Nipponbare, ARC 10497, Azucena, Chao Meo, Gobol Sail Balam, IR64, Ketan Nangka, Khao Yai Guang, Larha Mugad, Lima, Liu Xu, Minghui 63, N22, Natel Boro, PR106, Zhenshan 97	Remorin, C-terminal	0	PF03763, PF03766	PF03763	16	18	Nipponbare, ARC 10497, Azucena, Chao Meo, Gobol Sail Balam, IR64, Ketan Nangka, Khao Yai Guang, Larha Mugad, Lima, Liu Xu, Minghui 63, N22, Natel Boro, PR106, Zhenshan 97	Remorin, C-terminal region	0
Os4530.POR.1.pan0006211	16	LOC_Os02g42890.1, Os02t0642300-01, OsARC_02g0026300.01, OsAzu_02g0026740.01, OsCMeo_02g0026720.01, OsGoSa_02g0026610.01, OsIR64_02g0026220.01, OsKeNa_02g0026850.01, OsKYG_02g0026230.01, OsLaMu_02g0026100.01, OsLima_02g0026570.01, OsLiXu_02g0026410.01, OsMH63_02G026750_01, OsN22_02G026720_01, OsNaBo_02g0026450.01, OsNip_02G026800_01, OsPr106_02g0026400.01, OsZS97_02G026090_01	LOC_Os02g42890, Os02g0642300, OsARC_02g0026300, OsAzu_02g0026740, OsCMeo_02g0026720, OsGoSa_02g0026610, OsIR64_02g0026220, OsKeNa_02g0026850, OsKYG_02g0026230, OsLaMu_02g0026100, OsLima_02g0026570, OsLiXu_02g0026410, OsMH63_02G026750, OsN22_02G026720, OsNaBo_02g0026450, OsNip_02G026800, OsPr106_02g0026400, OsZS97_02G026090	Nipponbare(MSU), Nipponbare(RAPDB), ARC 10497, Azucena, Chao Meo, Gobol Sail Balam, IR64, Ketan Nangka, Khao Yai Guang, Larha Mugad, Lima, Liu Xu, Minghui 63, N22, Natel Boro, Nipponbare(Gramene), PR106, Zhenshan 97	IPR043205, IPR006593	IPR006593	16	18	Nipponbare, ARC 10497, Azucena, Chao Meo, Gobol Sail Balam, IR64, Ketan Nangka, Khao Yai Guang, Larha Mugad, Lima, Liu Xu, Minghui 63, N22, Natel Boro, PR106, Zhenshan 97	Cytochrome b561/ferric reductase transmembrane	0	PF03188	PF03188	16	18	Nipponbare, ARC 10497, Azucena, Chao Meo, Gobol Sail Balam, IR64, Ketan Nangka, Khao Yai Guang, Larha Mugad, Lima, Liu Xu, Minghui 63, N22, Natel Boro, PR106, Zhenshan 97	Eukaryotic cytochrome b561	0
Os4530.POR.1.pan0006212	16	LOC_Os02g42910.1, Os02t0642600-01, OsARC_02g0026320.01, OsAzu_02g0026760.01, OsCMeo_02g0026740.01, OsGoSa_02g0026630.01, OsIR64_02g0026240.01, OsKeNa_02g0026870.01, OsKYG_02g0026250.01, OsLaMu_02g0026120.01, OsLima_02g0026590.01, OsLiXu_02g0026430.01, OsMH63_02G026770_01, OsN22_02G026740_01, OsNaBo_02g0026470.01, OsNip_02G026820_01, OsPr106_02g0026420.01, OsZS97_02G026110_01	LOC_Os02g42910, Os02g0642600, OsARC_02g0026320, OsAzu_02g0026760, OsCMeo_02g0026740, OsGoSa_02g0026630, OsIR64_02g0026240, OsKeNa_02g0026870, OsKYG_02g0026250, OsLaMu_02g0026120, OsLima_02g0026590, OsLiXu_02g0026430, OsMH63_02G026770, OsN22_02G026740, OsNaBo_02g0026470, OsNip_02G026820, OsPr106_02g0026420, OsZS97_02G026110	Nipponbare(MSU), Nipponbare(RAPDB), ARC 10497, Azucena, Chao Meo, Gobol Sail Balam, IR64, Ketan Nangka, Khao Yai Guang, Larha Mugad, Lima, Liu Xu, Minghui 63, N22, Natel Boro, Nipponbare(Gramene), PR106, Zhenshan 97	IPR038824	IPR038824	16	18	Nipponbare, ARC 10497, Azucena, Chao Meo, Gobol Sail Balam, IR64, Ketan Nangka, Khao Yai Guang, Larha Mugad, Lima, Liu Xu, Minghui 63, N22, Natel Boro, PR106, Zhenshan 97	Protein shortage in chiasmata 1-like	0	NA	NA	NA	NA	NA	NA	NA
Os4530.POR.1.pan0006213	16	LOC_Os02g42940.1, Os02t0643000-01, OsARC_02g0026340.01, OsAzu_02g0026780.01, OsCMeo_02g0026760.01, OsGoSa_02g0026650.01, OsIR64_02g0026260.01, OsKeNa_02g0026890.01, OsKYG_02g0026270.01, OsLaMu_02g0026140.01, OsLima_02g0026610.01, OsLiXu_02g0026450.01, OsLiXu_02g0026450.02, OsMH63_02G026790_01, OsMH63_02G026790_02, OsN22_02G026760_01, OsNaBo_02g0026490.01, OsNip_02G026840_01, OsPr106_02g0026440.01, OsZS97_02G026130_01	LOC_Os02g42940, Os02g0643000, OsARC_02g0026340, OsAzu_02g0026780, OsCMeo_02g0026760, OsGoSa_02g0026650, OsIR64_02g0026260, OsKeNa_02g0026890, OsKYG_02g0026270, OsLaMu_02g0026140, OsLima_02g0026610, OsLiXu_02g0026450, OsMH63_02G026790, OsN22_02G026760, OsNaBo_02g0026490, OsNip_02G026840, OsPr106_02g0026440, OsZS97_02G026130	Nipponbare(MSU), Nipponbare(RAPDB), ARC 10497, Azucena, Chao Meo, Gobol Sail Balam, IR64, Ketan Nangka, Khao Yai Guang, Larha Mugad, Lima, Liu Xu, Minghui 63, N22, Natel Boro, Nipponbare(Gramene), PR106, Zhenshan 97	IPR008962, IPR016763, IPR000535, IPR013783	IPR000535	16	18	Nipponbare, ARC 10497, Azucena, Chao Meo, Gobol Sail Balam, IR64, Ketan Nangka, Khao Yai Guang, Larha Mugad, Lima, Liu Xu, Minghui 63, N22, Natel Boro, PR106, Zhenshan 97	Major sperm protein (MSP) domain	0	PF00635	PF00635	16	18	Nipponbare, ARC 10497, Azucena, Chao Meo, Gobol Sail Balam, IR64, Ketan Nangka, Khao Yai Guang, Larha Mugad, Lima, Liu Xu, Minghui 63, N22, Natel Boro, PR106, Zhenshan 97	MSP (Major sperm protein) domain	0
Os4530.POR.1.pan0006214	16	LOC_Os02g42950.1, LOC_Os02g42950.2, Os02t0643200-01, OsARC_02g0026350.01, OsAzu_02g0026790.01, OsCMeo_02g0026770.01, OsGoSa_02g0026660.01, OsIR64_02g0026270.01, OsKeNa_02g0026900.01, OsKYG_02g0026280.01, OsLaMu_02g0026150.01, OsLima_02g0026620.01, OsLiXu_02g0026460.01, OsMH63_02G026800_01, OsMH63_02G026800_02, OsN22_02G026770_01, OsNaBo_02g0026500.01, OsNip_02G026850_01, OsPr106_02g0026450.01, OsZS97_02G026140_01	LOC_Os02g42950, Os02g0643200, OsARC_02g0026350, OsAzu_02g0026790, OsCMeo_02g0026770, OsGoSa_02g0026660, OsIR64_02g0026270, OsKeNa_02g0026900, OsKYG_02g0026280, OsLaMu_02g0026150, OsLima_02g0026620, OsLiXu_02g0026460, OsMH63_02G026800, OsN22_02G026770, OsNaBo_02g0026500, OsNip_02G026850, OsPr106_02g0026450, OsZS97_02G026140	Nipponbare(MSU), Nipponbare(RAPDB), ARC 10497, Azucena, Chao Meo, Gobol Sail Balam, IR64, Ketan Nangka, Khao Yai Guang, Larha Mugad, Lima, Liu Xu, Minghui 63, N22, Natel Boro, Nipponbare(Gramene), PR106, Zhenshan 97	IPR036910, IPR006780	IPR006780	16	18	Nipponbare, ARC 10497, Azucena, Chao Meo, Gobol Sail Balam, IR64, Ketan Nangka, Khao Yai Guang, Larha Mugad, Lima, Liu Xu, Minghui 63, N22, Natel Boro, PR106, Zhenshan 97	YABBY protein	0	PF04690	PF04690	16	18	Nipponbare, ARC 10497, Azucena, Chao Meo, Gobol Sail Balam, IR64, Ketan Nangka, Khao Yai Guang, Larha Mugad, Lima, Liu Xu, Minghui 63, N22, Natel Boro, PR106, Zhenshan 97	YABBY protein	0
Os4530.POR.1.pan0006215	16	LOC_Os02g42960.1, Os02t0643500-01, OsARC_02g0026370.01, OsAzu_02g0026810.01, OsCMeo_02g0026790.01, OsGoSa_02g0026670.01, OsIR64_02g0026280.01, OsKeNa_02g0026920.01, OsKYG_02g0026300.01, OsLaMu_02g0026170.01, OsLima_02g0026640.01, OsLiXu_02g0026480.01, OsMH63_02G026820_01, OsN22_02G026790_01, OsNaBo_02g0026520.01, OsNip_02G026860_01, OsPr106_02g0026470.01, OsZS97_02G026160_01	LOC_Os02g42960, Os02g0643500, OsARC_02g0026370, OsAzu_02g0026810, OsCMeo_02g0026790, OsGoSa_02g0026670, OsIR64_02g0026280, OsKeNa_02g0026920, OsKYG_02g0026300, OsLaMu_02g0026170, OsLima_02g0026640, OsLiXu_02g0026480, OsMH63_02G026820, OsN22_02G026790, OsNaBo_02g0026520, OsNip_02G026860, OsPr106_02g0026470, OsZS97_02G026160	Nipponbare(MSU), Nipponbare(RAPDB), ARC 10497, Azucena, Chao Meo, Gobol Sail Balam, IR64, Ketan Nangka, Khao Yai Guang, Larha Mugad, Lima, Liu Xu, Minghui 63, N22, Natel Boro, Nipponbare(Gramene), PR106, Zhenshan 97	IPR001646	IPR001646	16	18	Nipponbare, ARC 10497, Azucena, Chao Meo, Gobol Sail Balam, IR64, Ketan Nangka, Khao Yai Guang, Larha Mugad, Lima, Liu Xu, Minghui 63, N22, Natel Boro, PR106, Zhenshan 97	Pentapeptide repeat	0	PF00805	PF00805	16	18	Nipponbare, ARC 10497, Azucena, Chao Meo, Gobol Sail Balam, IR64, Ketan Nangka, Khao Yai Guang, Larha Mugad, Lima, Liu Xu, Minghui 63, N22, Natel Boro, PR106, Zhenshan 97	Pentapeptide repeats (8 copies)	0
Os4530.POR.1.pan0006216	16	LOC_Os02g42970.1, Os02t0643600-00, OsARC_02g0026380.01, OsAzu_02g0026820.01, OsCMeo_02g0026800.01, OsGoSa_02g0026680.01, OsIR64_02g0026290.01, OsKeNa_02g0026930.01, OsKYG_02g0026310.01, OsLaMu_02g0026180.01, OsLima_02g0026650.01, OsLiXu_02g0026490.01, OsMH63_02G026830_01, OsMH63_02G026830_02, OsN22_02G026800_01, OsNaBo_02g0026530.01, OsNip_02G026870_01, OsPr106_02g0026480.01, OsZS97_02G026170_01	LOC_Os02g42970, Os02g0643600, OsARC_02g0026380, OsAzu_02g0026820, OsCMeo_02g0026800, OsGoSa_02g0026680, OsIR64_02g0026290, OsKeNa_02g0026930, OsKYG_02g0026310, OsLaMu_02g0026180, OsLima_02g0026650, OsLiXu_02g0026490, OsMH63_02G026830, OsN22_02G026800, OsNaBo_02g0026530, OsNip_02G026870, OsPr106_02g0026480, OsZS97_02G026170	Nipponbare(MSU), Nipponbare(RAPDB), ARC 10497, Azucena, Chao Meo, Gobol Sail Balam, IR64, Ketan Nangka, Khao Yai Guang, Larha Mugad, Lima, Liu Xu, Minghui 63, N22, Natel Boro, Nipponbare(Gramene), PR106, Zhenshan 97	IPR003441, IPR036093	IPR003441	16	18	Nipponbare, ARC 10497, Azucena, Chao Meo, Gobol Sail Balam, IR64, Ketan Nangka, Khao Yai Guang, Larha Mugad, Lima, Liu Xu, Minghui 63, N22, Natel Boro, PR106, Zhenshan 97	NAC domain	0	PF02365	PF02365	16	18	Nipponbare, ARC 10497, Azucena, Chao Meo, Gobol Sail Balam, IR64, Ketan Nangka, Khao Yai Guang, Larha Mugad, Lima, Liu Xu, Minghui 63, N22, Natel Boro, PR106, Zhenshan 97	No apical meristem (NAM) protein	0
Os4530.POR.1.pan0006217	16	LOC_Os02g42990.1, Os02t0643800-01, OsARC_02g0026390.01, OsAzu_02g0026830.01, OsCMeo_02g0026810.01, OsGoSa_02g0026690.01, OsIR64_02g0026300.01, OsKeNa_02g0026940.01, OsKYG_02g0026320.01, OsLaMu_02g0026190.01, OsLima_02g0026660.01, OsLiXu_02g0026500.01, OsMH63_02G026840_01, OsN22_02G026810_01, OsNaBo_02g0026540.01, OsNip_02G026880_01, OsPr106_02g0026490.01, OsZS97_02G026180_01	LOC_Os02g42990, Os02g0643800, OsARC_02g0026390, OsAzu_02g0026830, OsCMeo_02g0026810, OsGoSa_02g0026690, OsIR64_02g0026300, OsKeNa_02g0026940, OsKYG_02g0026320, OsLaMu_02g0026190, OsLima_02g0026660, OsLiXu_02g0026500, OsMH63_02G026840, OsN22_02G026810, OsNaBo_02g0026540, OsNip_02G026880, OsPr106_02g0026490, OsZS97_02G026180	Nipponbare(MSU), Nipponbare(RAPDB), ARC 10497, Azucena, Chao Meo, Gobol Sail Balam, IR64, Ketan Nangka, Khao Yai Guang, Larha Mugad, Lima, Liu Xu, Minghui 63, N22, Natel Boro, Nipponbare(Gramene), PR106, Zhenshan 97	IPR003676	IPR003676	16	18	Nipponbare, ARC 10497, Azucena, Chao Meo, Gobol Sail Balam, IR64, Ketan Nangka, Khao Yai Guang, Larha Mugad, Lima, Liu Xu, Minghui 63, N22, Natel Boro, PR106, Zhenshan 97	Small auxin-up RNA	0	PF02519	PF02519	16	18	Nipponbare, ARC 10497, Azucena, Chao Meo, Gobol Sail Balam, IR64, Ketan Nangka, Khao Yai Guang, Larha Mugad, Lima, Liu Xu, Minghui 63, N22, Natel Boro, PR106, Zhenshan 97	Auxin responsive protein	0
Os4530.POR.1.pan0006218	16	LOC_Os02g43000.1, Os02t0643900-00, OsARC_02g0026400.01, OsAzu_02g0026840.01, OsCMeo_02g0026820.01, OsGoSa_02g0026700.01, OsIR64_02g0026310.01, OsKeNa_02g0026950.01, OsKYG_02g0026330.01, OsLaMu_02g0026200.01, OsLima_02g0026670.01, OsLiXu_02g0026510.01, OsMH63_02G026850_01, OsN22_02G026820_01, OsNaBo_02g0026550.01, OsNip_02G026890_01, OsPr106_02g0026500.01, OsZS97_02G026190_01	LOC_Os02g43000, Os02g0643900, OsARC_02g0026400, OsAzu_02g0026840, OsCMeo_02g0026820, OsGoSa_02g0026700, OsIR64_02g0026310, OsKeNa_02g0026950, OsKYG_02g0026330, OsLaMu_02g0026200, OsLima_02g0026670, OsLiXu_02g0026510, OsMH63_02G026850, OsN22_02G026820, OsNaBo_02g0026550, OsNip_02G026890, OsPr106_02g0026500, OsZS97_02G026190	Nipponbare(MSU), Nipponbare(RAPDB), ARC 10497, Azucena, Chao Meo, Gobol Sail Balam, IR64, Ketan Nangka, Khao Yai Guang, Larha Mugad, Lima, Liu Xu, Minghui 63, N22, Natel Boro, Nipponbare(Gramene), PR106, Zhenshan 97	IPR038408, IPR002902	IPR002902	16	18	Nipponbare, ARC 10497, Azucena, Chao Meo, Gobol Sail Balam, IR64, Ketan Nangka, Khao Yai Guang, Larha Mugad, Lima, Liu Xu, Minghui 63, N22, Natel Boro, PR106, Zhenshan 97	Gnk2-homologous domain	0	PF01657	PF01657	16	18	Nipponbare, ARC 10497, Azucena, Chao Meo, Gobol Sail Balam, IR64, Ketan Nangka, Khao Yai Guang, Larha Mugad, Lima, Liu Xu, Minghui 63, N22, Natel Boro, PR106, Zhenshan 97	Salt stress response/antifungal	0
Os4530.POR.1.pan0006219	16	LOC_Os02g43010.1, LOC_Os02g43010.2, Os02t0644000-01, Os02t0644000-02, OsARC_02g0026410.01, OsARC_02g0026410.02, OsARC_02g0026410.03, OsAzu_02g0026850.01, OsAzu_02g0026850.02, OsAzu_02g0026850.03, OsCMeo_02g0026830.01, OsCMeo_02g0026830.02, OsCMeo_02g0026830.03, OsCMeo_02g0026830.04, OsGoSa_02g0026710.01, OsGoSa_02g0026710.02, OsGoSa_02g0026710.03, OsIR64_02g0026320.01, OsIR64_02g0026320.02, OsIR64_02g0026320.03, OsKeNa_02g0026960.01, OsKeNa_02g0026960.02, OsKeNa_02g0026960.03, OsKeNa_02g0026960.04, OsKYG_02g0026340.01, OsKYG_02g0026340.02, OsKYG_02g0026340.03, OsKYG_02g0026340.04, OsLaMu_02g0026210.01, OsLaMu_02g0026210.02, OsLaMu_02g0026210.03, OsLima_02g0026680.01, OsLima_02g0026680.02, OsLima_02g0026680.03, OsLima_02g0026680.04, OsLiXu_02g0026520.01, OsLiXu_02g0026520.02, OsLiXu_02g0026520.03, OsMH63_02G026860_01, OsMH63_02G026860_02, OsN22_02G026830_01, OsN22_02G026830_02, OsN22_02G026830_03, OsN22_02G026830_04, OsNaBo_02g0026560.01, OsNaBo_02g0026560.02, OsNaBo_02g0026560.03, OsNip_02G026900_01, OsNip_02G026900_02, OsPr106_02g0026510.01, OsPr106_02g0026510.02, OsPr106_02g0026510.03, OsZS97_02G026200_01, OsZS97_02G026200_02	LOC_Os02g43010, Os02g0644000, OsARC_02g0026410, OsAzu_02g0026850, OsCMeo_02g0026830, OsGoSa_02g0026710, OsIR64_02g0026320, OsKeNa_02g0026960, OsKYG_02g0026340, OsLaMu_02g0026210, OsLima_02g0026680, OsLiXu_02g0026520, OsMH63_02G026860, OsN22_02G026830, OsNaBo_02g0026560, OsNip_02G026900, OsPr106_02g0026510, OsZS97_02G026200	Nipponbare(MSU), Nipponbare(RAPDB), ARC 10497, Azucena, Chao Meo, Gobol Sail Balam, IR64, Ketan Nangka, Khao Yai Guang, Larha Mugad, Lima, Liu Xu, Minghui 63, N22, Natel Boro, Nipponbare(Gramene), PR106, Zhenshan 97	IPR046427, IPR001096, IPR043577	IPR001096	16	18	Nipponbare, ARC 10497, Azucena, Chao Meo, Gobol Sail Balam, IR64, Ketan Nangka, Khao Yai Guang, Larha Mugad, Lima, Liu Xu, Minghui 63, N22, Natel Boro, PR106, Zhenshan 97	Peptidase C13, legumain	0	PF01650	PF01650	16	18	Nipponbare, ARC 10497, Azucena, Chao Meo, Gobol Sail Balam, IR64, Ketan Nangka, Khao Yai Guang, Larha Mugad, Lima, Liu Xu, Minghui 63, N22, Natel Boro, PR106, Zhenshan 97	Peptidase C13 family	0
Os4530.POR.1.pan0006220	16	LOC_Os02g43020.1, Os02t0644100-01, Os02t0644100-02, OsARC_02g0026420.01, OsAzu_02g0026860.01, OsCMeo_02g0026840.01, OsGoSa_02g0026720.01, OsIR64_02g0026330.01, OsKeNa_02g0026970.01, OsKYG_02g0026350.01, OsLaMu_02g0026220.01, OsLima_02g0026690.01, OsLiXu_02g0026530.01, OsMH63_02G026870_01, OsMH63_02G026880_01, OsMH63_02G026880_02, OsN22_02G026840_01, OsNaBo_02g0026570.01, OsNip_02G026910_01, OsPr106_02g0026520.01, OsZS97_02G026210_01	LOC_Os02g43020, Os02g0644100, OsARC_02g0026420, OsAzu_02g0026860, OsCMeo_02g0026840, OsGoSa_02g0026720, OsIR64_02g0026330, OsKeNa_02g0026970, OsKYG_02g0026350, OsLaMu_02g0026220, OsLima_02g0026690, OsLiXu_02g0026530, OsMH63_02G026870, OsMH63_02G026880, OsN22_02G026840, OsNaBo_02g0026570, OsNip_02G026910, OsPr106_02g0026520, OsZS97_02G026210	Nipponbare(MSU), Nipponbare(RAPDB), ARC 10497, Azucena, Chao Meo, Gobol Sail Balam, IR64, Ketan Nangka, Khao Yai Guang, Larha Mugad, Lima, Liu Xu, Minghui 63, N22, Natel Boro, Nipponbare(Gramene), PR106, Zhenshan 97	IPR013105, IPR019734, IPR011990, IPR041243, IPR006636, IPR001440	IPR001440	16	18	Nipponbare, ARC 10497, Azucena, Chao Meo, Gobol Sail Balam, IR64, Ketan Nangka, Khao Yai Guang, Larha Mugad, Lima, Liu Xu, Minghui 63, N22, Natel Boro, PR106, Zhenshan 97	Tetratricopeptide repeat 1	0	PF07719, PF13414, PF17830, PF00515	PF00515	16	18	Nipponbare, ARC 10497, Azucena, Chao Meo, Gobol Sail Balam, IR64, Ketan Nangka, Khao Yai Guang, Larha Mugad, Lima, Liu Xu, Minghui 63, N22, Natel Boro, PR106, Zhenshan 97	Tetratricopeptide repeat	0
Os4530.POR.1.pan0006221	16	LOC_Os02g43030.1, Os02t0644200-01, OsARC_02g0026430.01, OsAzu_02g0026870.01, OsCMeo_02g0026850.01, OsGoSa_02g0026730.01, OsIR64_02g0026340.01, OsKeNa_02g0026980.01, OsKYG_02g0026360.01, OsLaMu_02g0026230.01, OsLima_02g0026700.01, OsLiXu_02g0026540.01, OsMH63_02G026890_01, OsN22_02G026850_01, OsNaBo_02g0026580.01, OsNip_02G026920_01, OsPr106_02g0026530.01, OsZS97_02G026220_01	LOC_Os02g43030, Os02g0644200, OsARC_02g0026430, OsAzu_02g0026870, OsCMeo_02g0026850, OsGoSa_02g0026730, OsIR64_02g0026340, OsKeNa_02g0026980, OsKYG_02g0026360, OsLaMu_02g0026230, OsLima_02g0026700, OsLiXu_02g0026540, OsMH63_02G026890, OsN22_02G026850, OsNaBo_02g0026580, OsNip_02G026920, OsPr106_02g0026530, OsZS97_02G026220	Nipponbare(MSU), Nipponbare(RAPDB), ARC 10497, Azucena, Chao Meo, Gobol Sail Balam, IR64, Ketan Nangka, Khao Yai Guang, Larha Mugad, Lima, Liu Xu, Minghui 63, N22, Natel Boro, Nipponbare(Gramene), PR106, Zhenshan 97	IPR008217	IPR008217	16	18	Nipponbare, ARC 10497, Azucena, Chao Meo, Gobol Sail Balam, IR64, Ketan Nangka, Khao Yai Guang, Larha Mugad, Lima, Liu Xu, Minghui 63, N22, Natel Boro, PR106, Zhenshan 97	Ccc1 family	0	PF01988	PF01988	16	18	Nipponbare, ARC 10497, Azucena, Chao Meo, Gobol Sail Balam, IR64, Ketan Nangka, Khao Yai Guang, Larha Mugad, Lima, Liu Xu, Minghui 63, N22, Natel Boro, PR106, Zhenshan 97	VIT family	0
Os4530.POR.1.pan0006222	9	LOC_Os02g43050.1, Os02t0644400-00, OsAzu_02g0026890.01, OsGoSa_02g0026750.01, OsIR64_02g0026360.01, OsKYG_02g0026380.01, OsLaMu_02g0026250.01, OsLima_02g0026720.01, OsLiXu_02g0026560.01, OsNip_02G026940_01, OsZS97_02G026240_01	LOC_Os02g43050, Os02g0644400, OsAzu_02g0026890, OsGoSa_02g0026750, OsIR64_02g0026360, OsKYG_02g0026380, OsLaMu_02g0026250, OsLima_02g0026720, OsLiXu_02g0026560, OsNip_02G026940, OsZS97_02G026240	Nipponbare(MSU), Nipponbare(RAPDB), Azucena, Gobol Sail Balam, IR64, Khao Yai Guang, Larha Mugad, Lima, Liu Xu, Nipponbare(Gramene), Zhenshan 97	IPR001752, IPR027640, IPR027417, IPR036961, IPR021881	IPR021881	9	11	Nipponbare, Azucena, Gobol Sail Balam, IR64, Khao Yai Guang, Larha Mugad, Lima, Liu Xu, Zhenshan 97	NPK1-activating kinesin-like protein, C-terminal	0	PF00225, PF11995	PF11995	9	11	Nipponbare, Azucena, Gobol Sail Balam, IR64, Khao Yai Guang, Larha Mugad, Lima, Liu Xu, Zhenshan 97	Domain of unknown function (DUF3490)	0
Os4530.POR.1.pan0006223	16	LOC_Os02g43040.1, Os02t0644500-01, OsARC_02g0026440.01, OsAzu_02g0026880.01, OsCMeo_02g0026860.01, OsGoSa_02g0026740.01, OsIR64_02g0026350.01, OsKeNa_02g0026990.01, OsKYG_02g0026370.01, OsLaMu_02g0026240.01, OsLima_02g0026710.01, OsLiXu_02g0026550.01, OsMH63_02G026900_01, OsN22_02G026860_01, OsNaBo_02g0026590.01, OsNip_02G026930_01, OsPr106_02g0026540.01, OsZS97_02G026230_01	LOC_Os02g43040, Os02g0644500, OsARC_02g0026440, OsAzu_02g0026880, OsCMeo_02g0026860, OsGoSa_02g0026740, OsIR64_02g0026350, OsKeNa_02g0026990, OsKYG_02g0026370, OsLaMu_02g0026240, OsLima_02g0026710, OsLiXu_02g0026550, OsMH63_02G026900, OsN22_02G026860, OsNaBo_02g0026590, OsNip_02G026930, OsPr106_02g0026540, OsZS97_02G026230	Nipponbare(MSU), Nipponbare(RAPDB), ARC 10497, Azucena, Chao Meo, Gobol Sail Balam, IR64, Ketan Nangka, Khao Yai Guang, Larha Mugad, Lima, Liu Xu, Minghui 63, N22, Natel Boro, Nipponbare(Gramene), PR106, Zhenshan 97	IPR036570, IPR040182, IPR018731	IPR018731	16	18	Nipponbare, ARC 10497, Azucena, Chao Meo, Gobol Sail Balam, IR64, Ketan Nangka, Khao Yai Guang, Larha Mugad, Lima, Liu Xu, Minghui 63, N22, Natel Boro, PR106, Zhenshan 97	Autophagy-related protein 13, N-terminal	0	PF10033	PF10033	16	18	Nipponbare, ARC 10497, Azucena, Chao Meo, Gobol Sail Balam, IR64, Ketan Nangka, Khao Yai Guang, Larha Mugad, Lima, Liu Xu, Minghui 63, N22, Natel Boro, PR106, Zhenshan 97	Autophagy-related protein 13	0
Os4530.POR.1.pan0006224	16	LOC_Os02g43080.1, Os02t0644600-01, OsARC_02g0026450.01, OsARC_02g0026460.01, OsARC_02g0026470.01, OsAzu_02g0026900.01, OsAzu_02g0026910.01, OsCMeo_11g0022470.01, OsGoSa_02g0026760.01, OsIR64_02g0026370.01, OsIR64_02g0026380.01, OsKeNa_02g0027010.01, OsKeNa_02g0027020.01, OsKYG_02g0026390.01, OsKYG_02g0026400.01, OsLaMu_11g0022180.01, OsLaMu_11g0022180.02, OsLima_02g0026730.01, OsLiXu_02g0026570.01, OsLiXu_02g0026580.01, OsMH63_02G026920_01, OsMH63_02G026920_02, OsMH63_02G026920_03, OsN22_02G026870_01, OsN22_02G026880_01, OsN22_02G026880_02, OsNaBo_02g0026600.01, OsNaBo_02g0026610.01, OsNip_02G026950_01, OsNip_02G026960_01, OsPr106_11g0022360.01, OsZS97_02G026250_01, OsZS97_02G026250_02, OsZS97_02G026250_03	LOC_Os02g43080, Os02g0644600, OsARC_02g0026450, OsARC_02g0026460, OsARC_02g0026470, OsAzu_02g0026900, OsAzu_02g0026910, OsCMeo_11g0022470, OsGoSa_02g0026760, OsIR64_02g0026370, OsIR64_02g0026380, OsKeNa_02g0027010, OsKeNa_02g0027020, OsKYG_02g0026390, OsKYG_02g0026400, OsLaMu_11g0022180, OsLima_02g0026730, OsLiXu_02g0026570, OsLiXu_02g0026580, OsMH63_02G026920, OsN22_02G026870, OsN22_02G026880, OsNaBo_02g0026600, OsNaBo_02g0026610, OsNip_02G026950, OsNip_02G026960, OsPr106_11g0022360, OsZS97_02G026250	Nipponbare(MSU), Nipponbare(RAPDB), ARC 10497, Azucena, Chao Meo, Gobol Sail Balam, IR64, Ketan Nangka, Khao Yai Guang, Larha Mugad, Lima, Liu Xu, Minghui 63, N22, Natel Boro, Nipponbare(Gramene), PR106, Zhenshan 97	IPR002885, IPR011990, IPR046848, IPR046960	IPR002885	16	18	Nipponbare, ARC 10497, Azucena, Chao Meo, Gobol Sail Balam, IR64, Ketan Nangka, Khao Yai Guang, Larha Mugad, Lima, Liu Xu, Minghui 63, N22, Natel Boro, PR106, Zhenshan 97	Pentatricopeptide repeat	0	PF12854, PF13041, PF01535, PF20431, PF13812	PF01535	16	18	Nipponbare, ARC 10497, Azucena, Chao Meo, Gobol Sail Balam, IR64, Ketan Nangka, Khao Yai Guang, Larha Mugad, Lima, Liu Xu, Minghui 63, N22, Natel Boro, PR106, Zhenshan 97	PPR repeat	0
Os4530.POR.1.pan0006225	16	LOC_Os02g43090.1, LOC_Os02g43090.2, LOC_Os02g43090.3, LOC_Os02g43090.4, LOC_Os02g43090.5, Os02t0644700-01, OsARC_02g0026480.01, OsARC_02g0026480.02, OsARC_02g0026480.03, OsARC_02g0026480.04, OsAzu_02g0026920.01, OsCMeo_02g0026900.01, OsCMeo_02g0026900.02, OsCMeo_02g0026900.03, OsCMeo_02g0026900.04, OsGoSa_02g0026770.01, OsGoSa_02g0026770.02, OsGoSa_02g0026770.03, OsGoSa_02g0026770.04, OsIR64_02g0026390.01, OsIR64_02g0026390.02, OsIR64_02g0026390.03, OsIR64_02g0026390.04, OsIR64_02g0026390.05, OsIR64_02g0026390.06, OsIR64_02g0026390.07, OsIR64_02g0026390.08, OsKeNa_02g0027030.01, OsKeNa_02g0027040.01, OsKYG_02g0026410.01, OsKYG_02g0026410.02, OsKYG_02g0026410.03, OsKYG_02g0026410.04, OsLaMu_02g0026280.01, OsLaMu_02g0026280.02, OsLaMu_02g0026280.03, OsLaMu_02g0026280.04, OsLima_02g0026740.01, OsLima_02g0026740.02, OsLima_02g0026740.03, OsLima_02g0026740.04, OsLiXu_02g0026590.01, OsLiXu_02g0026590.02, OsLiXu_02g0026590.03, OsLiXu_02g0026590.04, OsMH63_02G026910_01, OsMH63_02G026910_02, OsMH63_02G026910_03, OsMH63_02G026910_04, OsMH63_02G026910_05, OsMH63_02G026910_06, OsMH63_02G026910_07, OsMH63_02G026910_08, OsN22_02G026890_01, OsN22_02G026890_02, OsN22_02G026890_03, OsN22_02G026890_04, OsN22_02G026890_05, OsN22_02G026890_06, OsNaBo_02g0026620.01, OsNaBo_02g0026620.02, OsNaBo_02g0026620.03, OsNaBo_02g0026620.04, OsNaBo_02g0026620.05, OsNaBo_02g0026620.06, OsNip_02G026970_01, OsNip_02G026970_02, OsNip_02G026970_03, OsNip_02G026970_04, OsNip_02G026970_05, OsNip_02G026970_06, OsNip_02G026970_07, OsPr106_02g0026550.01, OsPr106_02g0026580.01, OsPr106_02g0026580.02, OsPr106_02g0026580.03, OsPr106_02g0026580.04, OsPr106_02g0026580.05, OsZS97_02G026260_01, OsZS97_02G026260_02, OsZS97_02G026260_03, OsZS97_02G026260_04, OsZS97_02G026260_05, OsZS97_02G026260_06, OsZS97_02G026260_07, OsZS97_02G026260_08, OsZS97_02G026260_09, OsZS97_02G026260_10, OsZS97_02G026260_11, OsZS97_02G026260_12, OsZS97_02G026260_13, OsZS97_02G026260_14	LOC_Os02g43090, Os02g0644700, OsARC_02g0026480, OsAzu_02g0026920, OsCMeo_02g0026900, OsGoSa_02g0026770, OsIR64_02g0026390, OsKeNa_02g0027030, OsKeNa_02g0027040, OsKYG_02g0026410, OsLaMu_02g0026280, OsLima_02g0026740, OsLiXu_02g0026590, OsMH63_02G026910, OsN22_02G026890, OsNaBo_02g0026620, OsNip_02G026970, OsPr106_02g0026550, OsPr106_02g0026580, OsZS97_02G026260	Nipponbare(MSU), Nipponbare(RAPDB), ARC 10497, Azucena, Chao Meo, Gobol Sail Balam, IR64, Ketan Nangka, Khao Yai Guang, Larha Mugad, Lima, Liu Xu, Minghui 63, N22, Natel Boro, Nipponbare(Gramene), PR106, Zhenshan 97	IPR021113, IPR029069, IPR002864, IPR045023, IPR036961, IPR021881, IPR027640, IPR001752, IPR027417	IPR002864	16	18	Nipponbare, ARC 10497, Azucena, Chao Meo, Gobol Sail Balam, IR64, Ketan Nangka, Khao Yai Guang, Larha Mugad, Lima, Liu Xu, Minghui 63, N22, Natel Boro, PR106, Zhenshan 97	Acyl-ACP thioesterase	0	PF12590, PF01643, PF11995, PF00225	PF01643	16	18	Nipponbare, ARC 10497, Azucena, Chao Meo, Gobol Sail Balam, IR64, Ketan Nangka, Khao Yai Guang, Larha Mugad, Lima, Liu Xu, Minghui 63, N22, Natel Boro, PR106, Zhenshan 97	Acyl-ACP thioesterase	0
Os4530.POR.1.pan0006226	16	LOC_Os02g43110.1, Os02t0644900-01, OsARC_02g0026490.01, OsAzu_02g0026930.01, OsCMeo_02g0026910.01, OsGoSa_02g0026790.01, OsIR64_02g0026410.01, OsKeNa_02g0027050.01, OsKYG_02g0026430.01, OsLaMu_02g0026300.01, OsLima_02g0026760.01, OsLiXu_02g0026610.01, OsMH63_02G026940_01, OsMH63_02G026940_02, OsMH63_02G026940_03, OsN22_02G026910_01, OsNaBo_02g0026640.01, OsNip_02G026990_01, OsPr106_02g0026600.01, OsZS97_02G026280_01, OsZS97_02G026280_02	LOC_Os02g43110, Os02g0644900, OsARC_02g0026490, OsAzu_02g0026930, OsCMeo_02g0026910, OsGoSa_02g0026790, OsIR64_02g0026410, OsKeNa_02g0027050, OsKYG_02g0026430, OsLaMu_02g0026300, OsLima_02g0026760, OsLiXu_02g0026610, OsMH63_02G026940, OsN22_02G026910, OsNaBo_02g0026640, OsNip_02G026990, OsPr106_02g0026600, OsZS97_02G026280	Nipponbare(MSU), Nipponbare(RAPDB), ARC 10497, Azucena, Chao Meo, Gobol Sail Balam, IR64, Ketan Nangka, Khao Yai Guang, Larha Mugad, Lima, Liu Xu, Minghui 63, N22, Natel Boro, Nipponbare(Gramene), PR106, Zhenshan 97	IPR004837, IPR044880	IPR004837	16	18	Nipponbare, ARC 10497, Azucena, Chao Meo, Gobol Sail Balam, IR64, Ketan Nangka, Khao Yai Guang, Larha Mugad, Lima, Liu Xu, Minghui 63, N22, Natel Boro, PR106, Zhenshan 97	Sodium/calcium exchanger membrane region	0	PF01699	PF01699	16	18	Nipponbare, ARC 10497, Azucena, Chao Meo, Gobol Sail Balam, IR64, Ketan Nangka, Khao Yai Guang, Larha Mugad, Lima, Liu Xu, Minghui 63, N22, Natel Boro, PR106, Zhenshan 97	Sodium/calcium exchanger protein	0
Os4530.POR.1.pan0006227	14	LOC_Os02g43120.1, Os02t0645000-01, OsARC_02g0026500.01, OsAzu_02g0026940.01, OsGoSa_02g0026800.01, OsIR64_02g0026420.01, OsKeNa_02g0027060.01, OsKYG_02g0026440.01, OsLaMu_02g0026310.01, OsLima_02g0026770.01, OsLiXu_02g0026620.01, OsN22_02G026920_01, OsNaBo_02g0026650.01, OsNip_02G027000_01, OsPr106_02g0026610.01, OsZS97_02G026290_01	LOC_Os02g43120, Os02g0645000, OsARC_02g0026500, OsAzu_02g0026940, OsGoSa_02g0026800, OsIR64_02g0026420, OsKeNa_02g0027060, OsKYG_02g0026440, OsLaMu_02g0026310, OsLima_02g0026770, OsLiXu_02g0026620, OsN22_02G026920, OsNaBo_02g0026650, OsNip_02G027000, OsPr106_02g0026610, OsZS97_02G026290	Nipponbare(MSU), Nipponbare(RAPDB), ARC 10497, Azucena, Gobol Sail Balam, IR64, Ketan Nangka, Khao Yai Guang, Larha Mugad, Lima, Liu Xu, N22, Natel Boro, Nipponbare(Gramene), PR106, Zhenshan 97	IPR013083, IPR001841	IPR001841	14	16	Nipponbare, ARC 10497, Azucena, Gobol Sail Balam, IR64, Ketan Nangka, Khao Yai Guang, Larha Mugad, Lima, Liu Xu, N22, Natel Boro, PR106, Zhenshan 97	Zinc finger, RING-type	0	PF13639	PF13639	14	16	Nipponbare, ARC 10497, Azucena, Gobol Sail Balam, IR64, Ketan Nangka, Khao Yai Guang, Larha Mugad, Lima, Liu Xu, N22, Natel Boro, PR106, Zhenshan 97	Ring finger domain	0
Os4530.POR.1.pan0006228	16	LOC_Os02g43130.1, Os02t0645100-01, OsARC_02g0026510.01, OsAzu_02g0026950.01, OsCMeo_02g0026870.01, OsCMeo_02g0026920.01, OsGoSa_02g0026820.01, OsIR64_02g0026440.01, OsKeNa_02g0027070.01, OsKYG_02g0026460.01, OsLaMu_02g0026330.01, OsLima_02g0026790.01, OsLiXu_02g0026640.01, OsLiXu_02g0026640.02, OsMH63_02G026960_01, OsN22_02G026940_01, OsNaBo_02g0026670.01, OsNip_02G027010_01, OsPr106_02g0026630.01, OsZS97_02G026310_01	LOC_Os02g43130, Os02g0645100, OsARC_02g0026510, OsAzu_02g0026950, OsCMeo_02g0026870, OsCMeo_02g0026920, OsGoSa_02g0026820, OsIR64_02g0026440, OsKeNa_02g0027070, OsKYG_02g0026460, OsLaMu_02g0026330, OsLima_02g0026790, OsLiXu_02g0026640, OsMH63_02G026960, OsN22_02G026940, OsNaBo_02g0026670, OsNip_02G027010, OsPr106_02g0026630, OsZS97_02G026310	Nipponbare(MSU), Nipponbare(RAPDB), ARC 10497, Azucena, Chao Meo, Gobol Sail Balam, IR64, Ketan Nangka, Khao Yai Guang, Larha Mugad, Lima, Liu Xu, Minghui 63, N22, Natel Boro, Nipponbare(Gramene), PR106, Zhenshan 97	IPR001752, IPR027640, IPR036961, IPR027417, IPR021881	IPR001752	16	18	Nipponbare, ARC 10497, Azucena, Chao Meo, Gobol Sail Balam, IR64, Ketan Nangka, Khao Yai Guang, Larha Mugad, Lima, Liu Xu, Minghui 63, N22, Natel Boro, PR106, Zhenshan 97	Kinesin motor domain	0	PF00225, PF11995	PF00225	16	18	Nipponbare, ARC 10497, Azucena, Chao Meo, Gobol Sail Balam, IR64, Ketan Nangka, Khao Yai Guang, Larha Mugad, Lima, Liu Xu, Minghui 63, N22, Natel Boro, PR106, Zhenshan 97	Kinesin motor domain	0
Os4530.POR.1.pan0006229	16	LOC_Os02g43150.1, LOC_Os02g43150.2, Os02t0645600-01, OsARC_02g0026520.01, OsARC_02g0026520.02, OsAzu_02g0026960.01, OsAzu_02g0026960.02, OsAzu_02g0026960.03, OsCMeo_02g0026930.01, OsGoSa_02g0026830.01, OsGoSa_02g0026830.02, OsGoSa_02g0026830.03, OsIR64_02g0026450.01, OsIR64_02g0026450.02, OsKeNa_02g0027080.01, OsKeNa_02g0027080.02, OsKeNa_02g0027080.03, OsKYG_02g0026470.01, OsKYG_02g0026470.02, OsLaMu_02g0026340.01, OsLaMu_02g0026340.02, OsLima_02g0026800.01, OsLiXu_02g0026650.01, OsLiXu_02g0026650.02, OsMH63_02G026970_01, OsMH63_02G026970_02, OsN22_02G026950_01, OsN22_02G026950_02, OsNaBo_02g0026680.01, OsNip_02G027020_01, OsPr106_02g0026640.01, OsPr106_02g0026640.02, OsZS97_02G026320_01, OsZS97_02G026320_02	LOC_Os02g43150, Os02g0645600, OsARC_02g0026520, OsAzu_02g0026960, OsCMeo_02g0026930, OsGoSa_02g0026830, OsIR64_02g0026450, OsKeNa_02g0027080, OsKYG_02g0026470, OsLaMu_02g0026340, OsLima_02g0026800, OsLiXu_02g0026650, OsMH63_02G026970, OsN22_02G026950, OsNaBo_02g0026680, OsNip_02G027020, OsPr106_02g0026640, OsZS97_02G026320	Nipponbare(MSU), Nipponbare(RAPDB), ARC 10497, Azucena, Chao Meo, Gobol Sail Balam, IR64, Ketan Nangka, Khao Yai Guang, Larha Mugad, Lima, Liu Xu, Minghui 63, N22, Natel Boro, Nipponbare(Gramene), PR106, Zhenshan 97	IPR013088, IPR000679, IPR016679	IPR000679	16	18	Nipponbare, ARC 10497, Azucena, Chao Meo, Gobol Sail Balam, IR64, Ketan Nangka, Khao Yai Guang, Larha Mugad, Lima, Liu Xu, Minghui 63, N22, Natel Boro, PR106, Zhenshan 97	Zinc finger, GATA-type	0	PF00320	PF00320	16	18	Nipponbare, ARC 10497, Azucena, Chao Meo, Gobol Sail Balam, IR64, Ketan Nangka, Khao Yai Guang, Larha Mugad, Lima, Liu Xu, Minghui 63, N22, Natel Boro, PR106, Zhenshan 97	GATA zinc finger	0
Os4530.POR.1.pan0006230	16	LOC_Os02g43170.1, LOC_Os02g43170.2, Os02t0646200-01, OsARC_02g0026540.01, OsAzu_02g0026980.01, OsCMeo_02g0026950.01, OsGoSa_02g0026840.01, OsIR64_02g0026460.01, OsKeNa_02g0027100.01, OsKYG_02g0026480.01, OsLaMu_02g0026350.01, OsLima_02g0026810.01, OsLiXu_02g0026660.01, OsMH63_02G026980_01, OsN22_02G026960_01, OsNaBo_02g0026690.01, OsNip_02G027040_01, OsPr106_02g0026650.01, OsZS97_02G026330_01	LOC_Os02g43170, Os02g0646200, OsARC_02g0026540, OsAzu_02g0026980, OsCMeo_02g0026950, OsGoSa_02g0026840, OsIR64_02g0026460, OsKeNa_02g0027100, OsKYG_02g0026480, OsLaMu_02g0026350, OsLima_02g0026810, OsLiXu_02g0026660, OsMH63_02G026980, OsN22_02G026960, OsNaBo_02g0026690, OsNip_02G027040, OsPr106_02g0026650, OsZS97_02G026330	Nipponbare(MSU), Nipponbare(RAPDB), ARC 10497, Azucena, Chao Meo, Gobol Sail Balam, IR64, Ketan Nangka, Khao Yai Guang, Larha Mugad, Lima, Liu Xu, Minghui 63, N22, Natel Boro, Nipponbare(Gramene), PR106, Zhenshan 97	IPR000315	IPR000315	16	18	Nipponbare, ARC 10497, Azucena, Chao Meo, Gobol Sail Balam, IR64, Ketan Nangka, Khao Yai Guang, Larha Mugad, Lima, Liu Xu, Minghui 63, N22, Natel Boro, PR106, Zhenshan 97	B-box-type zinc finger	0	PF00643	PF00643	16	18	Nipponbare, ARC 10497, Azucena, Chao Meo, Gobol Sail Balam, IR64, Ketan Nangka, Khao Yai Guang, Larha Mugad, Lima, Liu Xu, Minghui 63, N22, Natel Boro, PR106, Zhenshan 97	B-box zinc finger	0
Os4530.POR.1.pan0006231	16	LOC_Os02g43180.1, LOC_Os02g43180.2, LOC_Os02g43180.3, Os02t0646400-01, OsARC_02g0026550.01, OsARC_02g0026550.02, OsAzu_02g0026990.01, OsAzu_02g0026990.02, OsAzu_02g0026990.03, OsCMeo_02g0026960.01, OsCMeo_02g0026960.02, OsGoSa_02g0026850.01, OsGoSa_02g0026850.02, OsGoSa_02g0026850.03, OsIR64_02g0026470.01, OsIR64_02g0026470.02, OsKeNa_02g0027110.01, OsKeNa_02g0027110.02, OsKeNa_02g0027110.03, OsKYG_02g0026490.01, OsKYG_02g0026490.02, OsKYG_02g0026490.03, OsLaMu_02g0026360.01, OsLaMu_02g0026360.02, OsLaMu_02g0026360.03, OsLima_02g0026820.01, OsLima_02g0026820.02, OsLima_02g0026820.03, OsLiXu_02g0026670.01, OsLiXu_02g0026670.02, OsLiXu_02g0026670.03, OsMH63_02G026990_01, OsMH63_02G026990_02, OsN22_02G026970_01, OsN22_02G026970_02, OsNaBo_02g0026700.01, OsNaBo_02g0026700.02, OsNaBo_02g0026700.03, OsNip_02G027050_01, OsNip_02G027050_02, OsNip_02G027050_03, OsPr106_02g0026660.01, OsPr106_02g0026660.02, OsPr106_02g0026660.03, OsZS97_02G026340_01, OsZS97_02G026340_02, OsZS97_02G026340_03	LOC_Os02g43180, Os02g0646400, OsARC_02g0026550, OsAzu_02g0026990, OsCMeo_02g0026960, OsGoSa_02g0026850, OsIR64_02g0026470, OsKeNa_02g0027110, OsKYG_02g0026490, OsLaMu_02g0026360, OsLima_02g0026820, OsLiXu_02g0026670, OsMH63_02G026990, OsN22_02G026970, OsNaBo_02g0026700, OsNip_02G027050, OsPr106_02g0026660, OsZS97_02G026340	Nipponbare(MSU), Nipponbare(RAPDB), ARC 10497, Azucena, Chao Meo, Gobol Sail Balam, IR64, Ketan Nangka, Khao Yai Guang, Larha Mugad, Lima, Liu Xu, Minghui 63, N22, Natel Boro, Nipponbare(Gramene), PR106, Zhenshan 97	IPR036249, IPR014025, IPR011899, IPR002109	IPR002109	16	18	Nipponbare, ARC 10497, Azucena, Chao Meo, Gobol Sail Balam, IR64, Ketan Nangka, Khao Yai Guang, Larha Mugad, Lima, Liu Xu, Minghui 63, N22, Natel Boro, PR106, Zhenshan 97	Glutaredoxin	0	PF00462	PF00462	16	18	Nipponbare, ARC 10497, Azucena, Chao Meo, Gobol Sail Balam, IR64, Ketan Nangka, Khao Yai Guang, Larha Mugad, Lima, Liu Xu, Minghui 63, N22, Natel Boro, PR106, Zhenshan 97	Glutaredoxin	0
Os4530.POR.1.pan0006232	16	LOC_Os02g43194.1, Os02t0646500-01, OsARC_02g0026560.01, OsAzu_02g0027000.01, OsCMeo_02g0026970.01, OsGoSa_02g0026860.01, OsIR64_02g0026480.01, OsKeNa_02g0027120.01, OsKYG_02g0026500.01, OsLaMu_02g0026370.01, OsLima_02g0026830.01, OsLiXu_02g0026680.01, OsMH63_02G027000_01, OsMH63_02G027010_01, OsMH63_02G027020_01, OsN22_02G026980_01, OsNaBo_02g0026710.01, OsNip_02G027060_01, OsPr106_02g0026670.01, OsZS97_02G026350_01, OsZS97_02G026360_01, OsZS97_02G026370_01	LOC_Os02g43194, Os02g0646500, OsARC_02g0026560, OsAzu_02g0027000, OsCMeo_02g0026970, OsGoSa_02g0026860, OsIR64_02g0026480, OsKeNa_02g0027120, OsKYG_02g0026500, OsLaMu_02g0026370, OsLima_02g0026830, OsLiXu_02g0026680, OsMH63_02G027000, OsMH63_02G027010, OsMH63_02G027020, OsN22_02G026980, OsNaBo_02g0026710, OsNip_02G027060, OsPr106_02g0026670, OsZS97_02G026350, OsZS97_02G026360, OsZS97_02G026370	Nipponbare(MSU), Nipponbare(RAPDB), ARC 10497, Azucena, Chao Meo, Gobol Sail Balam, IR64, Ketan Nangka, Khao Yai Guang, Larha Mugad, Lima, Liu Xu, Minghui 63, N22, Natel Boro, Nipponbare(Gramene), PR106, Zhenshan 97	IPR012394, IPR016161, IPR015590, IPR016162, IPR016163	IPR012394	16	18	Nipponbare, ARC 10497, Azucena, Chao Meo, Gobol Sail Balam, IR64, Ketan Nangka, Khao Yai Guang, Larha Mugad, Lima, Liu Xu, Minghui 63, N22, Natel Boro, PR106, Zhenshan 97	Aldehyde dehydrogenase NAD(P)-dependent	0	PF00171	PF00171	16	18	Nipponbare, ARC 10497, Azucena, Chao Meo, Gobol Sail Balam, IR64, Ketan Nangka, Khao Yai Guang, Larha Mugad, Lima, Liu Xu, Minghui 63, N22, Natel Boro, PR106, Zhenshan 97	Aldehyde dehydrogenase family	0
Os4530.POR.1.pan0006233	16	LOC_Os02g43250.1, Os02t0647300-01, OsARC_02g0026590.01, OsAzu_02g0027040.01, OsCMeo_02g0027000.01, OsGoSa_02g0026890.01, OsIR64_02g0026510.01, OsKeNa_02g0027150.01, OsKYG_02g0026530.01, OsLaMu_02g0026400.01, OsLima_02g0026860.01, OsLiXu_02g0026710.01, OsMH63_02G027050_01, OsN22_02G027010_01, OsNaBo_02g0026740.01, OsNip_02G027090_01, OsPr106_02g0026690.01, OsZS97_02G026400_01	LOC_Os02g43250, Os02g0647300, OsARC_02g0026590, OsAzu_02g0027040, OsCMeo_02g0027000, OsGoSa_02g0026890, OsIR64_02g0026510, OsKeNa_02g0027150, OsKYG_02g0026530, OsLaMu_02g0026400, OsLima_02g0026860, OsLiXu_02g0026710, OsMH63_02G027050, OsN22_02G027010, OsNaBo_02g0026740, OsNip_02G027090, OsPr106_02g0026690, OsZS97_02G026400	Nipponbare(MSU), Nipponbare(RAPDB), ARC 10497, Azucena, Chao Meo, Gobol Sail Balam, IR64, Ketan Nangka, Khao Yai Guang, Larha Mugad, Lima, Liu Xu, Minghui 63, N22, Natel Boro, Nipponbare(Gramene), PR106, Zhenshan 97	IPR032675, IPR001611	IPR001611	16	18	Nipponbare, ARC 10497, Azucena, Chao Meo, Gobol Sail Balam, IR64, Ketan Nangka, Khao Yai Guang, Larha Mugad, Lima, Liu Xu, Minghui 63, N22, Natel Boro, PR106, Zhenshan 97	Leucine-rich repeat	0	PF13855	PF13855	16	18	Nipponbare, ARC 10497, Azucena, Chao Meo, Gobol Sail Balam, IR64, Ketan Nangka, Khao Yai Guang, Larha Mugad, Lima, Liu Xu, Minghui 63, N22, Natel Boro, PR106, Zhenshan 97	Leucine rich repeat	0
Os4530.POR.1.pan0006234	16	LOC_Os02g43280.1, LOC_Os02g43280.2, Os02t0647900-01, Os02t0647900-02, OsARC_02g0026600.01, OsARC_02g0026600.02, OsAzu_02g0027050.01, OsAzu_02g0027050.02, OsCMeo_02g0027010.01, OsCMeo_02g0027010.02, OsGoSa_02g0026900.01, OsGoSa_02g0026900.02, OsIR64_02g0026520.01, OsIR64_02g0026520.02, OsKeNa_02g0027160.01, OsKeNa_02g0027160.02, OsKeNa_02g0027160.03, OsKYG_02g0026540.01, OsKYG_02g0026540.02, OsLaMu_02g0026410.01, OsLaMu_02g0026410.02, OsLima_02g0026870.01, OsLima_02g0026870.02, OsLiXu_02g0026720.01, OsLiXu_02g0026720.02, OsMH63_02G027060_01, OsMH63_02G027060_02, OsMH63_02G027060_03, OsN22_02G027020_01, OsN22_02G027020_02, OsNaBo_02g0026750.01, OsNaBo_02g0026750.02, OsNip_02G027100_01, OsNip_02G027100_02, OsPr106_02g0026700.01, OsPr106_02g0026700.02, OsZS97_02G026410_01, OsZS97_02G026410_02	LOC_Os02g43280, Os02g0647900, OsARC_02g0026600, OsAzu_02g0027050, OsCMeo_02g0027010, OsGoSa_02g0026900, OsIR64_02g0026520, OsKeNa_02g0027160, OsKYG_02g0026540, OsLaMu_02g0026410, OsLima_02g0026870, OsLiXu_02g0026720, OsMH63_02G027060, OsN22_02G027020, OsNaBo_02g0026750, OsNip_02G027100, OsPr106_02g0026700, OsZS97_02G026410	Nipponbare(MSU), Nipponbare(RAPDB), ARC 10497, Azucena, Chao Meo, Gobol Sail Balam, IR64, Ketan Nangka, Khao Yai Guang, Larha Mugad, Lima, Liu Xu, Minghui 63, N22, Natel Boro, Nipponbare(Gramene), PR106, Zhenshan 97	IPR012394, IPR016162, IPR016161, IPR015590, IPR016163	IPR012394	16	18	Nipponbare, ARC 10497, Azucena, Chao Meo, Gobol Sail Balam, IR64, Ketan Nangka, Khao Yai Guang, Larha Mugad, Lima, Liu Xu, Minghui 63, N22, Natel Boro, PR106, Zhenshan 97	Aldehyde dehydrogenase NAD(P)-dependent	0	PF00171	PF00171	16	18	Nipponbare, ARC 10497, Azucena, Chao Meo, Gobol Sail Balam, IR64, Ketan Nangka, Khao Yai Guang, Larha Mugad, Lima, Liu Xu, Minghui 63, N22, Natel Boro, PR106, Zhenshan 97	Aldehyde dehydrogenase family	0
Os4530.POR.1.pan0006235	16	LOC_Os02g43290.1, Os02t0648100-01, OsARC_02g0026610.01, OsAzu_02g0027060.01, OsCMeo_02g0027020.01, OsGoSa_02g0026910.01, OsIR64_02g0026530.01, OsKeNa_02g0027170.01, OsKYG_02g0026550.01, OsLaMu_02g0026420.01, OsLima_02g0026880.01, OsLiXu_02g0026730.01, OsMH63_02G027070_01, OsN22_02G027030_01, OsNaBo_02g0026760.01, OsNip_02G027110_01, OsPr106_02g0026710.01, OsZS97_02G026420_01	LOC_Os02g43290, Os02g0648100, OsARC_02g0026610, OsAzu_02g0027060, OsCMeo_02g0027020, OsGoSa_02g0026910, OsIR64_02g0026530, OsKeNa_02g0027170, OsKYG_02g0026550, OsLaMu_02g0026420, OsLima_02g0026880, OsLiXu_02g0026730, OsMH63_02G027070, OsN22_02G027030, OsNaBo_02g0026760, OsNip_02G027110, OsPr106_02g0026710, OsZS97_02G026420	Nipponbare(MSU), Nipponbare(RAPDB), ARC 10497, Azucena, Chao Meo, Gobol Sail Balam, IR64, Ketan Nangka, Khao Yai Guang, Larha Mugad, Lima, Liu Xu, Minghui 63, N22, Natel Boro, Nipponbare(Gramene), PR106, Zhenshan 97	IPR000719, IPR008271, IPR011009, IPR001245	IPR000719	16	18	Nipponbare, ARC 10497, Azucena, Chao Meo, Gobol Sail Balam, IR64, Ketan Nangka, Khao Yai Guang, Larha Mugad, Lima, Liu Xu, Minghui 63, N22, Natel Boro, PR106, Zhenshan 97	Protein kinase domain	0	PF00069, PF07714	PF00069	15	17	Nipponbare, Azucena, Chao Meo, Gobol Sail Balam, IR64, Ketan Nangka, Khao Yai Guang, Larha Mugad, Lima, Liu Xu, Minghui 63, N22, Natel Boro, PR106, Zhenshan 97	Protein kinase domain	1
Os4530.POR.1.pan0006236	16	LOC_Os02g43300.1, Os02t0648300-01, OsARC_02g0026620.01, OsAzu_02g0027070.01, OsCMeo_02g0027030.01, OsGoSa_02g0026920.01, OsIR64_02g0026540.01, OsKeNa_02g0027180.01, OsKYG_02g0026560.01, OsLaMu_02g0026430.01, OsLima_02g0026890.01, OsLiXu_02g0026740.01, OsMH63_02G027080_01, OsN22_02G027040_01, OsNaBo_02g0026770.01, OsNip_02G027120_01, OsPr106_02g0026720.01, OsZS97_02G026430_01	LOC_Os02g43300, Os02g0648300, OsARC_02g0026620, OsAzu_02g0027070, OsCMeo_02g0027030, OsGoSa_02g0026920, OsIR64_02g0026540, OsKeNa_02g0027180, OsKYG_02g0026560, OsLaMu_02g0026430, OsLima_02g0026890, OsLiXu_02g0026740, OsMH63_02G027080, OsN22_02G027040, OsNaBo_02g0026770, OsNip_02G027120, OsPr106_02g0026720, OsZS97_02G026430	Nipponbare(MSU), Nipponbare(RAPDB), ARC 10497, Azucena, Chao Meo, Gobol Sail Balam, IR64, Ketan Nangka, Khao Yai Guang, Larha Mugad, Lima, Liu Xu, Minghui 63, N22, Natel Boro, Nipponbare(Gramene), PR106, Zhenshan 97	IPR001005, IPR009057, IPR044822	IPR001005	16	18	Nipponbare, ARC 10497, Azucena, Chao Meo, Gobol Sail Balam, IR64, Ketan Nangka, Khao Yai Guang, Larha Mugad, Lima, Liu Xu, Minghui 63, N22, Natel Boro, PR106, Zhenshan 97	SANT/Myb domain	0	PF13837	PF13837	16	18	Nipponbare, ARC 10497, Azucena, Chao Meo, Gobol Sail Balam, IR64, Ketan Nangka, Khao Yai Guang, Larha Mugad, Lima, Liu Xu, Minghui 63, N22, Natel Boro, PR106, Zhenshan 97	Myb/SANT-like DNA-binding domain	0
Os4530.POR.1.pan0006237	16	LOC_Os02g43330.1, Os02t0649300-01, OsARC_02g0026640.01, OsAzu_02g0027090.01, OsCMeo_02g0027050.01, OsGoSa_02g0026940.01, OsIR64_02g0026560.01, OsKeNa_02g0027200.01, OsKYG_02g0026580.01, OsLaMu_02g0026460.01, OsLima_02g0026910.01, OsLiXu_02g0026760.01, OsMH63_02G027100_01, OsN22_02G027070_01, OsNaBo_02g0026800.01, OsNip_02G027140_01, OsPr106_02g0026750.01, OsZS97_02G026450_01	LOC_Os02g43330, Os02g0649300, OsARC_02g0026640, OsAzu_02g0027090, OsCMeo_02g0027050, OsGoSa_02g0026940, OsIR64_02g0026560, OsKeNa_02g0027200, OsKYG_02g0026580, OsLaMu_02g0026460, OsLima_02g0026910, OsLiXu_02g0026760, OsMH63_02G027100, OsN22_02G027070, OsNaBo_02g0026800, OsNip_02G027140, OsPr106_02g0026750, OsZS97_02G026450	Nipponbare(MSU), Nipponbare(RAPDB), ARC 10497, Azucena, Chao Meo, Gobol Sail Balam, IR64, Ketan Nangka, Khao Yai Guang, Larha Mugad, Lima, Liu Xu, Minghui 63, N22, Natel Boro, Nipponbare(Gramene), PR106, Zhenshan 97	IPR001356, IPR009057, IPR045224, IPR003106, IPR000047, IPR017970	IPR001356	16	18	Nipponbare, ARC 10497, Azucena, Chao Meo, Gobol Sail Balam, IR64, Ketan Nangka, Khao Yai Guang, Larha Mugad, Lima, Liu Xu, Minghui 63, N22, Natel Boro, PR106, Zhenshan 97	Homeobox domain	0	PF02183, PF00046	PF00046	15	17	Nipponbare, ARC 10497, Azucena, Chao Meo, Gobol Sail Balam, IR64, Ketan Nangka, Khao Yai Guang, Larha Mugad, Lima, Minghui 63, N22, Natel Boro, PR106, Zhenshan 97	Homeodomain	1
Os4530.POR.1.pan0006238	16	LOC_Os02g43340.1, LOC_Os02g43340.2, Os02t0649400-00, OsARC_02g0026650.01, OsARC_02g0026650.02, OsAzu_02g0027100.01, OsAzu_02g0027100.02, OsCMeo_02g0027060.01, OsCMeo_02g0027060.02, OsGoSa_02g0026950.01, OsGoSa_02g0026950.02, OsIR64_02g0026570.01, OsIR64_02g0026570.02, OsKeNa_02g0027210.01, OsKeNa_02g0027210.02, OsKYG_02g0026590.01, OsKYG_02g0026590.02, OsLaMu_02g0026470.01, OsLaMu_02g0026470.02, OsLima_02g0026920.01, OsLima_02g0026920.02, OsLiXu_02g0026770.01, OsLiXu_02g0026770.02, OsMH63_02G027110_01, OsMH63_02G027110_02, OsMH63_02G027110_03, OsN22_02G027080_01, OsNaBo_02g0026810.01, OsNaBo_02g0026810.02, OsNip_02G027150_01, OsNip_02G027150_02, OsPr106_02g0026760.01, OsPr106_02g0026760.02, OsZS97_02G026460_01, OsZS97_02G026460_02	LOC_Os02g43340, Os02g0649400, OsARC_02g0026650, OsAzu_02g0027100, OsCMeo_02g0027060, OsGoSa_02g0026950, OsIR64_02g0026570, OsKeNa_02g0027210, OsKYG_02g0026590, OsLaMu_02g0026470, OsLima_02g0026920, OsLiXu_02g0026770, OsMH63_02G027110, OsN22_02G027080, OsNaBo_02g0026810, OsNip_02G027150, OsPr106_02g0026760, OsZS97_02G026460	Nipponbare(MSU), Nipponbare(RAPDB), ARC 10497, Azucena, Chao Meo, Gobol Sail Balam, IR64, Ketan Nangka, Khao Yai Guang, Larha Mugad, Lima, Liu Xu, Minghui 63, N22, Natel Boro, Nipponbare(Gramene), PR106, Zhenshan 97	IPR000073, IPR000952, IPR029058	IPR000073	16	17	Nipponbare, ARC 10497, Azucena, Chao Meo, Gobol Sail Balam, IR64, Ketan Nangka, Khao Yai Guang, Larha Mugad, Lima, Liu Xu, Minghui 63, N22, Natel Boro, PR106, Zhenshan 97	Alpha/beta hydrolase fold-1	0	PF00561	PF00561	16	17	Nipponbare, ARC 10497, Azucena, Chao Meo, Gobol Sail Balam, IR64, Ketan Nangka, Khao Yai Guang, Larha Mugad, Lima, Liu Xu, Minghui 63, N22, Natel Boro, PR106, Zhenshan 97	alpha/beta hydrolase fold	0
Os4530.POR.1.pan0006239	16	LOC_Os02g43350.1, Os02t0649700-01, Os02t0649700-02, OsARC_02g0026660.01, OsARC_02g0026660.02, OsAzu_02g0027110.01, OsAzu_02g0027110.02, OsCMeo_02g0027070.01, OsCMeo_02g0027070.02, OsGoSa_02g0026960.01, OsGoSa_02g0026960.02, OsIR64_02g0026580.01, OsIR64_02g0026580.02, OsKeNa_02g0027220.01, OsKYG_02g0026600.01, OsKYG_02g0026600.02, OsLaMu_02g0026480.01, OsLaMu_02g0026480.02, OsLima_02g0026930.01, OsLima_02g0026930.02, OsLiXu_02g0026780.01, OsLiXu_02g0026780.02, OsMH63_02G027120_01, OsN22_02G027090_01, OsN22_02G027090_02, OsNaBo_02g0026820.01, OsNaBo_02g0026820.02, OsNip_02G027160_01, OsPr106_02g0026770.01, OsZS97_02G026470_01	LOC_Os02g43350, Os02g0649700, OsARC_02g0026660, OsAzu_02g0027110, OsCMeo_02g0027070, OsGoSa_02g0026960, OsIR64_02g0026580, OsKeNa_02g0027220, OsKYG_02g0026600, OsLaMu_02g0026480, OsLima_02g0026930, OsLiXu_02g0026780, OsMH63_02G027120, OsN22_02G027090, OsNaBo_02g0026820, OsNip_02G027160, OsPr106_02g0026770, OsZS97_02G026470	Nipponbare(MSU), Nipponbare(RAPDB), ARC 10497, Azucena, Chao Meo, Gobol Sail Balam, IR64, Ketan Nangka, Khao Yai Guang, Larha Mugad, Lima, Liu Xu, Minghui 63, N22, Natel Boro, Nipponbare(Gramene), PR106, Zhenshan 97	IPR041569, IPR003959, IPR037219, IPR005936, IPR000642, IPR027417, IPR003593, IPR003960, IPR011546	IPR000642	16	18	Nipponbare, ARC 10497, Azucena, Chao Meo, Gobol Sail Balam, IR64, Ketan Nangka, Khao Yai Guang, Larha Mugad, Lima, Liu Xu, Minghui 63, N22, Natel Boro, PR106, Zhenshan 97	Peptidase M41	0	PF17862, PF00004, PF01434, PF06480	PF00004	16	18	Nipponbare, ARC 10497, Azucena, Chao Meo, Gobol Sail Balam, IR64, Ketan Nangka, Khao Yai Guang, Larha Mugad, Lima, Liu Xu, Minghui 63, N22, Natel Boro, PR106, Zhenshan 97	ATPase family associated with various cellular activities (AAA)	0
Os4530.POR.1.pan0006240	16	LOC_Os02g43360.1, Os02t0649800-01, OsARC_02g0026670.01, OsAzu_02g0027120.01, OsCMeo_02g0027080.01, OsGoSa_02g0026970.01, OsIR64_02g0026590.01, OsKeNa_02g0027230.01, OsKYG_02g0026610.01, OsLaMu_02g0026490.01, OsLima_02g0026940.01, OsLiXu_02g0026790.01, OsMH63_02G027130_01, OsN22_02G027100_01, OsNaBo_02g0026830.01, OsNip_02G027170_01, OsPr106_02g0026780.01, OsZS97_02G026480_01	LOC_Os02g43360, Os02g0649800, OsARC_02g0026670, OsAzu_02g0027120, OsCMeo_02g0027080, OsGoSa_02g0026970, OsIR64_02g0026590, OsKeNa_02g0027230, OsKYG_02g0026610, OsLaMu_02g0026490, OsLima_02g0026940, OsLiXu_02g0026790, OsMH63_02G027130, OsN22_02G027100, OsNaBo_02g0026830, OsNip_02G027170, OsPr106_02g0026780, OsZS97_02G026480	Nipponbare(MSU), Nipponbare(RAPDB), ARC 10497, Azucena, Chao Meo, Gobol Sail Balam, IR64, Ketan Nangka, Khao Yai Guang, Larha Mugad, Lima, Liu Xu, Minghui 63, N22, Natel Boro, Nipponbare(Gramene), PR106, Zhenshan 97	IPR036400, IPR001199, IPR018506	IPR001199	16	18	Nipponbare, ARC 10497, Azucena, Chao Meo, Gobol Sail Balam, IR64, Ketan Nangka, Khao Yai Guang, Larha Mugad, Lima, Liu Xu, Minghui 63, N22, Natel Boro, PR106, Zhenshan 97	Cytochrome b5-like heme/steroid binding domain	0	PF00173	PF00173	16	18	Nipponbare, ARC 10497, Azucena, Chao Meo, Gobol Sail Balam, IR64, Ketan Nangka, Khao Yai Guang, Larha Mugad, Lima, Liu Xu, Minghui 63, N22, Natel Boro, PR106, Zhenshan 97	Cytochrome b5-like Heme/Steroid binding domain	0
Os4530.POR.1.pan0006241	16	LOC_Os02g43370.1, LOC_Os02g43370.2, Os02t0649900-01, OsARC_02g0026680.01, OsAzu_02g0027130.01, OsCMeo_02g0027090.01, OsGoSa_02g0026980.01, OsGoSa_02g0026980.02, OsIR64_02g0026600.01, OsKeNa_02g0027240.01, OsKYG_02g0026620.01, OsKYG_02g0026620.02, OsLaMu_02g0026500.01, OsLima_02g0026950.01, OsLima_02g0026950.02, OsLiXu_02g0026800.01, OsLiXu_02g0026800.02, OsMH63_02G027140_01, OsMH63_02G027140_02, OsMH63_02G027140_03, OsMH63_02G027140_04, OsMH63_02G027140_05, OsMH63_02G027140_06, OsMH63_02G027140_07, OsN22_02G027110_01, OsNaBo_02g0026840.01, OsNaBo_02g0026840.02, OsNip_02G027180_01, OsPr106_02g0026790.01, OsZS97_02G026490_01	LOC_Os02g43370, Os02g0649900, OsARC_02g0026680, OsAzu_02g0027130, OsCMeo_02g0027090, OsGoSa_02g0026980, OsIR64_02g0026600, OsKeNa_02g0027240, OsKYG_02g0026620, OsLaMu_02g0026500, OsLima_02g0026950, OsLiXu_02g0026800, OsMH63_02G027140, OsN22_02G027110, OsNaBo_02g0026840, OsNip_02G027180, OsPr106_02g0026790, OsZS97_02G026490	Nipponbare(MSU), Nipponbare(RAPDB), ARC 10497, Azucena, Chao Meo, Gobol Sail Balam, IR64, Ketan Nangka, Khao Yai Guang, Larha Mugad, Lima, Liu Xu, Minghui 63, N22, Natel Boro, Nipponbare(Gramene), PR106, Zhenshan 97	IPR045035, IPR004813	IPR004813	16	18	Nipponbare, ARC 10497, Azucena, Chao Meo, Gobol Sail Balam, IR64, Ketan Nangka, Khao Yai Guang, Larha Mugad, Lima, Liu Xu, Minghui 63, N22, Natel Boro, PR106, Zhenshan 97	Oligopeptide transporter, OPT superfamily	0	PF03169	PF03169	16	18	Nipponbare, ARC 10497, Azucena, Chao Meo, Gobol Sail Balam, IR64, Ketan Nangka, Khao Yai Guang, Larha Mugad, Lima, Liu Xu, Minghui 63, N22, Natel Boro, PR106, Zhenshan 97	OPT oligopeptide transporter protein	0
Os4530.POR.1.pan0006242	15	LOC_Os02g43410.1, LOC_Os02g43410.2, Os02t0650300-01, Os02t0650300-02, OsARC_02g0026700.01, OsAzu_02g0027150.01, OsGoSa_02g0026990.01, OsIR64_02g0026620.01, OsKeNa_02g0027260.01, OsKYG_02g0026630.01, OsLaMu_02g0026520.01, OsLima_02g0026960.01, OsLiXu_02g0026810.01, OsLiXu_02g0026810.02, OsLiXu_02g0026810.03, OsMH63_02G027150_01, OsN22_02G027130_01, OsNaBo_02g0026860.01, OsNip_02G027200_01, OsPr106_02g0026810.01, OsZS97_02G026510_01	LOC_Os02g43410, Os02g0650300, OsARC_02g0026700, OsAzu_02g0027150, OsGoSa_02g0026990, OsIR64_02g0026620, OsKeNa_02g0027260, OsKYG_02g0026630, OsLaMu_02g0026520, OsLima_02g0026960, OsLiXu_02g0026810, OsMH63_02G027150, OsN22_02G027130, OsNaBo_02g0026860, OsNip_02G027200, OsPr106_02g0026810, OsZS97_02G026510	Nipponbare(MSU), Nipponbare(RAPDB), ARC 10497, Azucena, Gobol Sail Balam, IR64, Ketan Nangka, Khao Yai Guang, Larha Mugad, Lima, Liu Xu, Minghui 63, N22, Natel Boro, Nipponbare(Gramene), PR106, Zhenshan 97	IPR004813, IPR045035	IPR004813	15	17	Nipponbare, ARC 10497, Azucena, Gobol Sail Balam, IR64, Ketan Nangka, Khao Yai Guang, Larha Mugad, Lima, Liu Xu, Minghui 63, N22, Natel Boro, PR106, Zhenshan 97	Oligopeptide transporter, OPT superfamily	0	PF03169	PF03169	15	17	Nipponbare, ARC 10497, Azucena, Gobol Sail Balam, IR64, Ketan Nangka, Khao Yai Guang, Larha Mugad, Lima, Liu Xu, Minghui 63, N22, Natel Boro, PR106, Zhenshan 97	OPT oligopeptide transporter protein	0
Os4530.POR.1.pan0006243	16	LOC_Os02g43430.1, Os02t0650500-01, Os02t0650500-02, OsARC_02g0026720.01, OsAzu_02g0027170.01, OsCMeo_02g0027110.01, OsGoSa_02g0027010.01, OsIR64_02g0026630.01, OsKeNa_02g0027280.01, OsKYG_02g0026650.01, OsLaMu_02g0026540.01, OsLima_02g0026970.01, OsLiXu_02g0026820.01, OsMH63_02G027160_01, OsN22_02G027150_01, OsNaBo_02g0026880.01, OsNip_02G027220_01, OsPr106_02g0026830.01, OsZS97_02G026520_01	LOC_Os02g43430, Os02g0650500, OsARC_02g0026720, OsAzu_02g0027170, OsCMeo_02g0027110, OsGoSa_02g0027010, OsIR64_02g0026630, OsKeNa_02g0027280, OsKYG_02g0026650, OsLaMu_02g0026540, OsLima_02g0026970, OsLiXu_02g0026820, OsMH63_02G027160, OsN22_02G027150, OsNaBo_02g0026880, OsNip_02G027220, OsPr106_02g0026830, OsZS97_02G026520	Nipponbare(MSU), Nipponbare(RAPDB), ARC 10497, Azucena, Chao Meo, Gobol Sail Balam, IR64, Ketan Nangka, Khao Yai Guang, Larha Mugad, Lima, Liu Xu, Minghui 63, N22, Natel Boro, Nipponbare(Gramene), PR106, Zhenshan 97	IPR000719, IPR001245, IPR008271, IPR017441, IPR011009	IPR000719	16	18	Nipponbare, ARC 10497, Azucena, Chao Meo, Gobol Sail Balam, IR64, Ketan Nangka, Khao Yai Guang, Larha Mugad, Lima, Liu Xu, Minghui 63, N22, Natel Boro, PR106, Zhenshan 97	Protein kinase domain	0	PF07714, PF00069	PF07714	16	18	Nipponbare, ARC 10497, Azucena, Chao Meo, Gobol Sail Balam, IR64, Ketan Nangka, Khao Yai Guang, Larha Mugad, Lima, Liu Xu, Minghui 63, N22, Natel Boro, PR106, Zhenshan 97	Protein tyrosine and serine/threonine kinase	0
Os4530.POR.1.pan0006244	16	LOC_Os02g43460.1, Os02t0650800-00, OsARC_02g0026740.01, OsAzu_02g0027190.01, OsCMeo_02g0027130.01, OsGoSa_02g0027040.01, OsIR64_02g0026660.01, OsKeNa_02g0027300.01, OsKYG_02g0026680.01, OsLaMu_02g0026560.01, OsLima_02g0027000.01, OsLiXu_02g0026850.01, OsMH63_02G027190_01, OsN22_02G027170_01, OsNaBo_02g0026900.01, OsNip_02G027240_01, OsPr106_02g0026850.01, OsZS97_02G026550_01	LOC_Os02g43460, Os02g0650800, OsARC_02g0026740, OsAzu_02g0027190, OsCMeo_02g0027130, OsGoSa_02g0027040, OsIR64_02g0026660, OsKeNa_02g0027300, OsKYG_02g0026680, OsLaMu_02g0026560, OsLima_02g0027000, OsLiXu_02g0026850, OsMH63_02G027190, OsN22_02G027170, OsNaBo_02g0026900, OsNip_02G027240, OsPr106_02g0026850, OsZS97_02G026550	Nipponbare(MSU), Nipponbare(RAPDB), ARC 10497, Azucena, Chao Meo, Gobol Sail Balam, IR64, Ketan Nangka, Khao Yai Guang, Larha Mugad, Lima, Liu Xu, Minghui 63, N22, Natel Boro, Nipponbare(Gramene), PR106, Zhenshan 97	IPR001650, IPR027417, IPR038718, IPR014001, IPR000330, IPR044567	IPR001650	16	18	Nipponbare, ARC 10497, Azucena, Chao Meo, Gobol Sail Balam, IR64, Ketan Nangka, Khao Yai Guang, Larha Mugad, Lima, Liu Xu, Minghui 63, N22, Natel Boro, PR106, Zhenshan 97	Helicase, C-terminal	0	PF00271, PF00176	PF00271	16	18	Nipponbare, ARC 10497, Azucena, Chao Meo, Gobol Sail Balam, IR64, Ketan Nangka, Khao Yai Guang, Larha Mugad, Lima, Liu Xu, Minghui 63, N22, Natel Boro, PR106, Zhenshan 97	Helicase conserved C-terminal domain	0
Os4530.POR.1.pan0006245	16	LOC_Os02g43470.1, Os02t0650900-01, OsARC_02g0026750.01, OsAzu_02g0027200.01, OsCMeo_02g0027140.01, OsGoSa_02g0027050.01, OsIR64_02g0026670.01, OsKeNa_02g0027310.01, OsKYG_02g0026690.01, OsLaMu_02g0026570.01, OsLima_02g0027010.01, OsLiXu_02g0026860.01, OsMH63_02G027200_01, OsN22_02G027180_01, OsNaBo_02g0026910.01, OsNip_02G027250_01, OsPr106_02g0026860.01, OsZS97_02G026560_01	LOC_Os02g43470, Os02g0650900, OsARC_02g0026750, OsAzu_02g0027200, OsCMeo_02g0027140, OsGoSa_02g0027050, OsIR64_02g0026670, OsKeNa_02g0027310, OsKYG_02g0026690, OsLaMu_02g0026570, OsLima_02g0027010, OsLiXu_02g0026860, OsMH63_02G027200, OsN22_02G027180, OsNaBo_02g0026910, OsNip_02G027250, OsPr106_02g0026860, OsZS97_02G026560	Nipponbare(MSU), Nipponbare(RAPDB), ARC 10497, Azucena, Chao Meo, Gobol Sail Balam, IR64, Ketan Nangka, Khao Yai Guang, Larha Mugad, Lima, Liu Xu, Minghui 63, N22, Natel Boro, Nipponbare(Gramene), PR106, Zhenshan 97	IPR046346, IPR014362, IPR036291, IPR006095, IPR006096, IPR006097, IPR033524, IPR033922	IPR006095	16	18	Nipponbare, ARC 10497, Azucena, Chao Meo, Gobol Sail Balam, IR64, Ketan Nangka, Khao Yai Guang, Larha Mugad, Lima, Liu Xu, Minghui 63, N22, Natel Boro, PR106, Zhenshan 97	Glutamate/phenylalanine/leucine/valine/L-tryptophan dehydrogenase	0	PF02812, PF00208	PF00208	16	18	Nipponbare, ARC 10497, Azucena, Chao Meo, Gobol Sail Balam, IR64, Ketan Nangka, Khao Yai Guang, Larha Mugad, Lima, Liu Xu, Minghui 63, N22, Natel Boro, PR106, Zhenshan 97	Glutamate/Leucine/Phenylalanine/Valine dehydrogenase	0
Os4530.POR.1.pan0006246	16	LOC_Os02g43480.1, Os02t0651000-01, OsARC_02g0026760.01, OsAzu_02g0027210.01, OsCMeo_02g0027150.01, OsGoSa_02g0027060.01, OsIR64_02g0026680.01, OsKeNa_02g0027320.01, OsKYG_02g0026700.01, OsLaMu_02g0026580.01, OsLaMu_02g0026590.01, OsLima_02g0027020.01, OsLiXu_02g0026870.01, OsMH63_02G027210_01, OsMH63_02G027210_02, OsN22_02G027190_01, OsNaBo_02g0026920.01, OsNip_02G027260_01, OsPr106_02g0026870.01, OsZS97_02G026570_01, OsZS97_02G026570_02	LOC_Os02g43480, Os02g0651000, OsARC_02g0026760, OsAzu_02g0027210, OsCMeo_02g0027150, OsGoSa_02g0027060, OsIR64_02g0026680, OsKeNa_02g0027320, OsKYG_02g0026700, OsLaMu_02g0026580, OsLaMu_02g0026590, OsLima_02g0027020, OsLiXu_02g0026870, OsMH63_02G027210, OsN22_02G027190, OsNaBo_02g0026920, OsNip_02G027260, OsPr106_02g0026870, OsZS97_02G026570	Nipponbare(MSU), Nipponbare(RAPDB), ARC 10497, Azucena, Chao Meo, Gobol Sail Balam, IR64, Ketan Nangka, Khao Yai Guang, Larha Mugad, Lima, Liu Xu, Minghui 63, N22, Natel Boro, Nipponbare(Gramene), PR106, Zhenshan 97	IPR027521	IPR027521	16	18	Nipponbare, ARC 10497, Azucena, Chao Meo, Gobol Sail Balam, IR64, Ketan Nangka, Khao Yai Guang, Larha Mugad, Lima, Liu Xu, Minghui 63, N22, Natel Boro, PR106, Zhenshan 97	U6 snRNA phosphodiesterase 1	0	PF09749	PF09749	16	18	Nipponbare, ARC 10497, Azucena, Chao Meo, Gobol Sail Balam, IR64, Ketan Nangka, Khao Yai Guang, Larha Mugad, Lima, Liu Xu, Minghui 63, N22, Natel Boro, PR106, Zhenshan 97	Uncharacterised conserved protein	0
Os4530.POR.1.pan0006247	16	LOC_Os02g43490.1, Os02t0651200-00, OsARC_02g0026770.01, OsAzu_02g0027220.01, OsCMeo_02g0027160.01, OsGoSa_02g0027070.01, OsIR64_02g0026690.01, OsKeNa_02g0027330.01, OsKYG_02g0026710.01, OsLaMu_02g0026600.01, OsLima_02g0027030.01, OsLiXu_02g0026880.01, OsMH63_02G027220_01, OsN22_02G027200_01, OsNaBo_02g0026930.01, OsNip_02G027270_01, OsPr106_02g0026880.01, OsZS97_02G026580_01	LOC_Os02g43490, Os02g0651200, OsARC_02g0026770, OsAzu_02g0027220, OsCMeo_02g0027160, OsGoSa_02g0027070, OsIR64_02g0026690, OsKeNa_02g0027330, OsKYG_02g0026710, OsLaMu_02g0026600, OsLima_02g0027030, OsLiXu_02g0026880, OsMH63_02G027220, OsN22_02G027200, OsNaBo_02g0026930, OsNip_02G027270, OsPr106_02g0026880, OsZS97_02G026580	Nipponbare(MSU), Nipponbare(RAPDB), ARC 10497, Azucena, Chao Meo, Gobol Sail Balam, IR64, Ketan Nangka, Khao Yai Guang, Larha Mugad, Lima, Liu Xu, Minghui 63, N22, Natel Boro, Nipponbare(Gramene), PR106, Zhenshan 97	-	NA	NA	NA	NA	NA	NA	NA	NA	NA	NA	NA	NA	NA
Os4530.POR.1.pan0006248	16	LOC_Os02g43500.1, Os02t0651300-01, Os02t0651300-02, OsARC_02g0026780.01, OsAzu_02g0027230.01, OsCMeo_02g0027170.01, OsCMeo_02g0027170.02, OsGoSa_02g0027080.01, OsGoSa_02g0027080.02, OsIR64_02g0026700.01, OsIR64_02g0026700.02, OsKeNa_02g0027340.01, OsKYG_02g0026720.01, OsKYG_02g0026720.02, OsLaMu_02g0026610.01, OsLaMu_02g0026610.02, OsLima_02g0027040.01, OsLima_02g0027040.02, OsLiXu_02g0026890.01, OsLiXu_02g0026890.02, OsMH63_02G027230_01, OsMH63_02G027230_02, OsN22_02G027210_01, OsN22_02G027210_02, OsNaBo_02g0026940.01, OsNaBo_02g0026940.02, OsNip_02G027280_01, OsPr106_02g0026890.01, OsPr106_02g0026890.02, OsZS97_02G026590_01, OsZS97_02G026590_02	LOC_Os02g43500, Os02g0651300, OsARC_02g0026780, OsAzu_02g0027230, OsCMeo_02g0027170, OsGoSa_02g0027080, OsIR64_02g0026700, OsKeNa_02g0027340, OsKYG_02g0026720, OsLaMu_02g0026610, OsLima_02g0027040, OsLiXu_02g0026890, OsMH63_02G027230, OsN22_02G027210, OsNaBo_02g0026940, OsNip_02G027280, OsPr106_02g0026890, OsZS97_02G026590	Nipponbare(MSU), Nipponbare(RAPDB), ARC 10497, Azucena, Chao Meo, Gobol Sail Balam, IR64, Ketan Nangka, Khao Yai Guang, Larha Mugad, Lima, Liu Xu, Minghui 63, N22, Natel Boro, Nipponbare(Gramene), PR106, Zhenshan 97	-	NA	NA	NA	NA	NA	NA	NA	NA	NA	NA	NA	NA	NA
Os4530.POR.1.pan0006249	16	LOC_Os02g43519.1, Os02t0651500-01, Os02t0651500-04, OsARC_02g0026790.01, OsAzu_02g0027240.01, OsCMeo_02g0027180.01, OsGoSa_02g0027090.01, OsIR64_02g0026710.01, OsIR64_02g0026710.02, OsKeNa_02g0027350.01, OsKYG_02g0026730.01, OsLaMu_02g0026620.01, OsLima_02g0027050.01, OsLiXu_02g0026910.01, OsLiXu_02g0026910.02, OsMH63_02G027240_01, OsN22_02G027220_01, OsN22_02G027220_02, OsNaBo_02g0026950.01, OsNip_02G027290_01, OsPr106_02g0026900.01, OsPr106_02g0026900.02, OsZS97_02G026600_01	LOC_Os02g43519, Os02g0651500, OsARC_02g0026790, OsAzu_02g0027240, OsCMeo_02g0027180, OsGoSa_02g0027090, OsIR64_02g0026710, OsKeNa_02g0027350, OsKYG_02g0026730, OsLaMu_02g0026620, OsLima_02g0027050, OsLiXu_02g0026910, OsMH63_02G027240, OsN22_02G027220, OsNaBo_02g0026950, OsNip_02G027290, OsPr106_02g0026900, OsZS97_02G026600	Nipponbare(MSU), Nipponbare(RAPDB), ARC 10497, Azucena, Chao Meo, Gobol Sail Balam, IR64, Ketan Nangka, Khao Yai Guang, Larha Mugad, Lima, Liu Xu, Minghui 63, N22, Natel Boro, Nipponbare(Gramene), PR106, Zhenshan 97	-	NA	NA	NA	NA	NA	NA	NA	NA	NA	NA	NA	NA	NA
Os4530.POR.1.pan0006250	16	LOC_Os02g43540.1, Os02t0651900-01, OsARC_02g0026800.01, OsAzu_02g0027250.01, OsCMeo_02g0027210.01, OsGoSa_02g0027110.01, OsIR64_02g0026730.01, OsKeNa_02g0027360.01, OsKYG_02g0026750.01, OsLaMu_02g0026640.01, OsLima_02g0027070.01, OsLiXu_02g0026930.01, OsMH63_02G027260_01, OsN22_02G027240_01, OsNaBo_02g0026970.01, OsNip_02G027300_01, OsPr106_02g0026920.01, OsZS97_02G026620_01	LOC_Os02g43540, Os02g0651900, OsARC_02g0026800, OsAzu_02g0027250, OsCMeo_02g0027210, OsGoSa_02g0027110, OsIR64_02g0026730, OsKeNa_02g0027360, OsKYG_02g0026750, OsLaMu_02g0026640, OsLima_02g0027070, OsLiXu_02g0026930, OsMH63_02G027260, OsN22_02G027240, OsNaBo_02g0026970, OsNip_02G027300, OsPr106_02g0026920, OsZS97_02G026620	Nipponbare(MSU), Nipponbare(RAPDB), ARC 10497, Azucena, Chao Meo, Gobol Sail Balam, IR64, Ketan Nangka, Khao Yai Guang, Larha Mugad, Lima, Liu Xu, Minghui 63, N22, Natel Boro, Nipponbare(Gramene), PR106, Zhenshan 97	-	NA	NA	NA	NA	NA	NA	NA	NA	NA	NA	NA	NA	NA
Os4530.POR.1.pan0006251	16	LOC_Os02g43550.1, Os02t0652000-01, OsARC_02g0026810.01, OsAzu_02g0027260.01, OsCMeo_02g0027220.01, OsGoSa_02g0027120.01, OsIR64_02g0026740.01, OsKeNa_02g0027370.01, OsKYG_02g0026760.01, OsLaMu_02g0026650.01, OsLima_02g0027080.01, OsLiXu_02g0026940.01, OsMH63_02G027270_01, OsN22_02G027250_01, OsNaBo_02g0026980.01, OsNip_02G027310_01, OsPr106_02g0026930.01, OsZS97_02G026630_01	LOC_Os02g43550, Os02g0652000, OsARC_02g0026810, OsAzu_02g0027260, OsCMeo_02g0027220, OsGoSa_02g0027120, OsIR64_02g0026740, OsKeNa_02g0027370, OsKYG_02g0026760, OsLaMu_02g0026650, OsLima_02g0027080, OsLiXu_02g0026940, OsMH63_02G027270, OsN22_02G027250, OsNaBo_02g0026980, OsNip_02G027310, OsPr106_02g0026930, OsZS97_02G026630	Nipponbare(MSU), Nipponbare(RAPDB), ARC 10497, Azucena, Chao Meo, Gobol Sail Balam, IR64, Ketan Nangka, Khao Yai Guang, Larha Mugad, Lima, Liu Xu, Minghui 63, N22, Natel Boro, Nipponbare(Gramene), PR106, Zhenshan 97	IPR013922, IPR036915, IPR012389	IPR013922	16	18	Nipponbare, ARC 10497, Azucena, Chao Meo, Gobol Sail Balam, IR64, Ketan Nangka, Khao Yai Guang, Larha Mugad, Lima, Liu Xu, Minghui 63, N22, Natel Boro, PR106, Zhenshan 97	Cyclin PHO80-like	0	PF08613	PF08613	16	18	Nipponbare, ARC 10497, Azucena, Chao Meo, Gobol Sail Balam, IR64, Ketan Nangka, Khao Yai Guang, Larha Mugad, Lima, Liu Xu, Minghui 63, N22, Natel Boro, PR106, Zhenshan 97	Cyclin	0
Os4530.POR.1.pan0006252	16	LOC_Os02g43560.1, Os02t0652100-01, OsARC_02g0026820.01, OsAzu_02g0027270.01, OsCMeo_02g0027230.01, OsGoSa_02g0027130.01, OsIR64_02g0026750.01, OsKeNa_02g0027380.01, OsKYG_02g0026770.01, OsLaMu_02g0026660.01, OsLima_02g0027090.01, OsLiXu_02g0026950.01, OsMH63_02G027280_01, OsN22_02G027260_01, OsNaBo_02g0026990.01, OsNip_02G027320_01, OsPr106_02g0026940.01, OsZS97_02G026640_01	LOC_Os02g43560, Os02g0652100, OsARC_02g0026820, OsAzu_02g0027270, OsCMeo_02g0027230, OsGoSa_02g0027130, OsIR64_02g0026750, OsKeNa_02g0027380, OsKYG_02g0026770, OsLaMu_02g0026660, OsLima_02g0027090, OsLiXu_02g0026950, OsMH63_02G027280, OsN22_02G027260, OsNaBo_02g0026990, OsNip_02G027320, OsPr106_02g0026940, OsZS97_02G026640	Nipponbare(MSU), Nipponbare(RAPDB), ARC 10497, Azucena, Chao Meo, Gobol Sail Balam, IR64, Ketan Nangka, Khao Yai Guang, Larha Mugad, Lima, Liu Xu, Minghui 63, N22, Natel Boro, Nipponbare(Gramene), PR106, Zhenshan 97	IPR003657, IPR044810, IPR036576	IPR003657	16	18	Nipponbare, ARC 10497, Azucena, Chao Meo, Gobol Sail Balam, IR64, Ketan Nangka, Khao Yai Guang, Larha Mugad, Lima, Liu Xu, Minghui 63, N22, Natel Boro, PR106, Zhenshan 97	WRKY domain	0	PF03106	PF03106	13	15	Nipponbare, ARC 10497, Azucena, Chao Meo, IR64, Ketan Nangka, Khao Yai Guang, Larha Mugad, Lima, Minghui 63, N22, Natel Boro, PR106	WRKY DNA -binding domain	3
Os4530.POR.1.pan0006253	16	LOC_Os02g43590.1, Os02t0652300-01, OsARC_02g0026840.01, OsAzu_02g0027290.01, OsCMeo_02g0027240.01, OsGoSa_02g0027150.01, OsIR64_02g0026760.01, OsKeNa_02g0027400.01, OsKYG_02g0026780.01, OsLaMu_02g0026680.01, OsLima_02g0027100.01, OsLiXu_02g0026970.01, OsLiXu_02g0026970.02, OsLiXu_02g0026970.03, OsMH63_02G027300_01, OsMH63_02G027300_02, OsMH63_02G027300_03, OsN22_02G027280_01, OsNaBo_02g0027010.01, OsNip_02G027340_01, OsPr106_02g0026960.01, OsZS97_02G026660_01, OsZS97_02G026660_02	LOC_Os02g43590, Os02g0652300, OsARC_02g0026840, OsAzu_02g0027290, OsCMeo_02g0027240, OsGoSa_02g0027150, OsIR64_02g0026760, OsKeNa_02g0027400, OsKYG_02g0026780, OsLaMu_02g0026680, OsLima_02g0027100, OsLiXu_02g0026970, OsMH63_02G027300, OsN22_02G027280, OsNaBo_02g0027010, OsNip_02G027340, OsPr106_02g0026960, OsZS97_02G026660	Nipponbare(MSU), Nipponbare(RAPDB), ARC 10497, Azucena, Chao Meo, Gobol Sail Balam, IR64, Ketan Nangka, Khao Yai Guang, Larha Mugad, Lima, Liu Xu, Minghui 63, N22, Natel Boro, Nipponbare(Gramene), PR106, Zhenshan 97	IPR006816	IPR006816	16	18	Nipponbare, ARC 10497, Azucena, Chao Meo, Gobol Sail Balam, IR64, Ketan Nangka, Khao Yai Guang, Larha Mugad, Lima, Liu Xu, Minghui 63, N22, Natel Boro, PR106, Zhenshan 97	ELMO domain	0	PF04727	PF04727	16	18	Nipponbare, ARC 10497, Azucena, Chao Meo, Gobol Sail Balam, IR64, Ketan Nangka, Khao Yai Guang, Larha Mugad, Lima, Liu Xu, Minghui 63, N22, Natel Boro, PR106, Zhenshan 97	ELMO/CED-12 family	0
Os4530.POR.1.pan0006254	16	LOC_Os02g43594.1, LOC_Os02g43594.2, LOC_Os02g43594.3, Os02t0652550-00, OsARC_02g0026850.01, OsARC_02g0026850.02, OsAzu_02g0027300.01, OsAzu_02g0027300.02, OsCMeo_02g0027250.01, OsCMeo_02g0027250.02, OsGoSa_02g0027160.01, OsGoSa_02g0027160.02, OsIR64_02g0026770.01, OsIR64_02g0026770.02, OsIR64_02g0026770.03, OsKeNa_02g0027410.01, OsKeNa_02g0027410.02, OsKYG_02g0026790.01, OsKYG_02g0026790.02, OsLaMu_02g0026690.01, OsLaMu_02g0026690.02, OsLima_02g0027110.01, OsLima_02g0027110.02, OsLiXu_02g0026980.01, OsLiXu_02g0026980.02, OsMH63_02G027310_01, OsMH63_02G027310_02, OsMH63_02G027310_03, OsN22_02G027290_01, OsN22_02G027290_02, OsNaBo_02g0027020.01, OsNaBo_02g0027020.02, OsNip_02G027350_01, OsNip_02G027350_02, OsPr106_02g0026970.01, OsPr106_02g0026970.02, OsZS97_02G026670_01, OsZS97_02G026670_02, OsZS97_02G026670_03	LOC_Os02g43594, Os02g0652550, OsARC_02g0026850, OsAzu_02g0027300, OsCMeo_02g0027250, OsGoSa_02g0027160, OsIR64_02g0026770, OsKeNa_02g0027410, OsKYG_02g0026790, OsLaMu_02g0026690, OsLima_02g0027110, OsLiXu_02g0026980, OsMH63_02G027310, OsN22_02G027290, OsNaBo_02g0027020, OsNip_02G027350, OsPr106_02g0026970, OsZS97_02G026670	Nipponbare(MSU), Nipponbare(RAPDB), ARC 10497, Azucena, Chao Meo, Gobol Sail Balam, IR64, Ketan Nangka, Khao Yai Guang, Larha Mugad, Lima, Liu Xu, Minghui 63, N22, Natel Boro, Nipponbare(Gramene), PR106, Zhenshan 97	IPR016763, IPR000535, IPR008962, IPR013783	IPR000535	16	18	Nipponbare, ARC 10497, Azucena, Chao Meo, Gobol Sail Balam, IR64, Ketan Nangka, Khao Yai Guang, Larha Mugad, Lima, Liu Xu, Minghui 63, N22, Natel Boro, PR106, Zhenshan 97	Major sperm protein (MSP) domain	0	PF00635	PF00635	16	18	Nipponbare, ARC 10497, Azucena, Chao Meo, Gobol Sail Balam, IR64, Ketan Nangka, Khao Yai Guang, Larha Mugad, Lima, Liu Xu, Minghui 63, N22, Natel Boro, PR106, Zhenshan 97	MSP (Major sperm protein) domain	0
Os4530.POR.1.pan0006255	16	LOC_Os02g43600.1, Os02t0652600-02, OsARC_02g0026860.01, OsAzu_02g0027310.01, OsCMeo_02g0027260.01, OsGoSa_02g0027170.01, OsIR64_02g0026780.01, OsKeNa_02g0027420.01, OsKYG_02g0026800.01, OsLaMu_02g0026700.01, OsLima_02g0027120.01, OsLiXu_02g0026990.01, OsMH63_02G027320_01, OsN22_02G027300_01, OsNaBo_02g0027030.01, OsNip_02G027360_01, OsPr106_02g0026980.01, OsZS97_02G026680_01	LOC_Os02g43600, Os02g0652600, OsARC_02g0026860, OsAzu_02g0027310, OsCMeo_02g0027260, OsGoSa_02g0027170, OsIR64_02g0026780, OsKeNa_02g0027420, OsKYG_02g0026800, OsLaMu_02g0026700, OsLima_02g0027120, OsLiXu_02g0026990, OsMH63_02G027320, OsN22_02G027300, OsNaBo_02g0027030, OsNip_02G027360, OsPr106_02g0026980, OsZS97_02G026680	Nipponbare(MSU), Nipponbare(RAPDB), ARC 10497, Azucena, Chao Meo, Gobol Sail Balam, IR64, Ketan Nangka, Khao Yai Guang, Larha Mugad, Lima, Liu Xu, Minghui 63, N22, Natel Boro, Nipponbare(Gramene), PR106, Zhenshan 97	IPR001857, IPR008991, IPR038657	IPR001857	16	18	Nipponbare, ARC 10497, Azucena, Chao Meo, Gobol Sail Balam, IR64, Ketan Nangka, Khao Yai Guang, Larha Mugad, Lima, Liu Xu, Minghui 63, N22, Natel Boro, PR106, Zhenshan 97	Ribosomal protein L19	0	PF01245	PF01245	16	18	Nipponbare, ARC 10497, Azucena, Chao Meo, Gobol Sail Balam, IR64, Ketan Nangka, Khao Yai Guang, Larha Mugad, Lima, Liu Xu, Minghui 63, N22, Natel Boro, PR106, Zhenshan 97	Ribosomal protein L19	0
Os4530.POR.1.pan0006256	16	LOC_Os02g43620.1, Os02t0652800-01, OsARC_02g0026880.01, OsAzu_02g0027330.01, OsCMeo_02g0027280.01, OsGoSa_02g0027190.01, OsIR64_02g0026800.01, OsKeNa_02g0027440.01, OsKYG_02g0026820.01, OsLaMu_02g0026720.01, OsLima_02g0027140.01, OsLiXu_02g0027010.01, OsMH63_02G027340_01, OsN22_02G027320_01, OsNaBo_02g0027050.01, OsNip_02G027380_01, OsPr106_02g0027000.01, OsZS97_02G026700_01	LOC_Os02g43620, Os02g0652800, OsARC_02g0026880, OsAzu_02g0027330, OsCMeo_02g0027280, OsGoSa_02g0027190, OsIR64_02g0026800, OsKeNa_02g0027440, OsKYG_02g0026820, OsLaMu_02g0026720, OsLima_02g0027140, OsLiXu_02g0027010, OsMH63_02G027340, OsN22_02G027320, OsNaBo_02g0027050, OsNip_02G027380, OsPr106_02g0027000, OsZS97_02G026700	Nipponbare(MSU), Nipponbare(RAPDB), ARC 10497, Azucena, Chao Meo, Gobol Sail Balam, IR64, Ketan Nangka, Khao Yai Guang, Larha Mugad, Lima, Liu Xu, Minghui 63, N22, Natel Boro, Nipponbare(Gramene), PR106, Zhenshan 97	IPR020846, IPR000849, IPR036259, IPR011701	IPR000849	16	18	Nipponbare, ARC 10497, Azucena, Chao Meo, Gobol Sail Balam, IR64, Ketan Nangka, Khao Yai Guang, Larha Mugad, Lima, Liu Xu, Minghui 63, N22, Natel Boro, PR106, Zhenshan 97	Sugar phosphate transporter	0	PF07690	PF07690	16	18	Nipponbare, ARC 10497, Azucena, Chao Meo, Gobol Sail Balam, IR64, Ketan Nangka, Khao Yai Guang, Larha Mugad, Lima, Liu Xu, Minghui 63, N22, Natel Boro, PR106, Zhenshan 97	Major Facilitator Superfamily	0
Os4530.POR.1.pan0006257	16	LOC_Os02g43660.1, Os02t0653200-01, OsARC_02g0026910.01, OsAzu_02g0027360.01, OsCMeo_02g0027310.01, OsGoSa_02g0027220.01, OsIR64_02g0026830.01, OsKeNa_02g0027470.01, OsKYG_02g0026850.01, OsLaMu_02g0026750.01, OsLima_02g0027170.01, OsLiXu_02g0027040.01, OsMH63_02G027380_01, OsN22_02G027350_01, OsNaBo_02g0027080.01, OsNip_02G027410_01, OsPr106_02g0027030.01, OsZS97_02G026730_01	LOC_Os02g43660, Os02g0653200, OsARC_02g0026910, OsAzu_02g0027360, OsCMeo_02g0027310, OsGoSa_02g0027220, OsIR64_02g0026830, OsKeNa_02g0027470, OsKYG_02g0026850, OsLaMu_02g0026750, OsLima_02g0027170, OsLiXu_02g0027040, OsMH63_02G027380, OsN22_02G027350, OsNaBo_02g0027080, OsNip_02G027410, OsPr106_02g0027030, OsZS97_02G026730	Nipponbare(MSU), Nipponbare(RAPDB), ARC 10497, Azucena, Chao Meo, Gobol Sail Balam, IR64, Ketan Nangka, Khao Yai Guang, Larha Mugad, Lima, Liu Xu, Minghui 63, N22, Natel Boro, Nipponbare(Gramene), PR106, Zhenshan 97	IPR003245, IPR039391, IPR008972	IPR003245	16	18	Nipponbare, ARC 10497, Azucena, Chao Meo, Gobol Sail Balam, IR64, Ketan Nangka, Khao Yai Guang, Larha Mugad, Lima, Liu Xu, Minghui 63, N22, Natel Boro, PR106, Zhenshan 97	Phytocyanin domain	0	PF02298	PF02298	16	18	Nipponbare, ARC 10497, Azucena, Chao Meo, Gobol Sail Balam, IR64, Ketan Nangka, Khao Yai Guang, Larha Mugad, Lima, Liu Xu, Minghui 63, N22, Natel Boro, PR106, Zhenshan 97	Plastocyanin-like domain	0
Os4530.POR.1.pan0006258	16	LOC_Os02g43670.1, Os02t0653400-01, OsARC_02g0026920.01, OsAzu_02g0027370.01, OsCMeo_02g0027320.01, OsGoSa_02g0027230.01, OsIR64_02g0026840.01, OsKeNa_02g0027480.01, OsKYG_02g0026860.01, OsLaMu_02g0026760.01, OsLima_02g0027180.01, OsLiXu_02g0027050.01, OsMH63_02G027390_01, OsN22_02G027360_01, OsNaBo_02g0027090.01, OsNip_02G027420_01, OsPr106_02g0027040.01, OsZS97_02G026740_01	LOC_Os02g43670, Os02g0653400, OsARC_02g0026920, OsAzu_02g0027370, OsCMeo_02g0027320, OsGoSa_02g0027230, OsIR64_02g0026840, OsKeNa_02g0027480, OsKYG_02g0026860, OsLaMu_02g0026760, OsLima_02g0027180, OsLiXu_02g0027050, OsMH63_02G027390, OsN22_02G027360, OsNaBo_02g0027090, OsNip_02G027420, OsPr106_02g0027040, OsZS97_02G026740	Nipponbare(MSU), Nipponbare(RAPDB), ARC 10497, Azucena, Chao Meo, Gobol Sail Balam, IR64, Ketan Nangka, Khao Yai Guang, Larha Mugad, Lima, Liu Xu, Minghui 63, N22, Natel Boro, Nipponbare(Gramene), PR106, Zhenshan 97	IPR023213	IPR023213	16	18	Nipponbare, ARC 10497, Azucena, Chao Meo, Gobol Sail Balam, IR64, Ketan Nangka, Khao Yai Guang, Larha Mugad, Lima, Liu Xu, Minghui 63, N22, Natel Boro, PR106, Zhenshan 97	Chloramphenicol acetyltransferase-like domain superfamily	0	PF02458	PF02458	16	18	Nipponbare, ARC 10497, Azucena, Chao Meo, Gobol Sail Balam, IR64, Ketan Nangka, Khao Yai Guang, Larha Mugad, Lima, Liu Xu, Minghui 63, N22, Natel Boro, PR106, Zhenshan 97	Transferase family	0
Os4530.POR.1.pan0006259	16	LOC_Os02g43690.3, Os02t0653800-01, OsARC_02g0026940.01, OsAzu_02g0027390.01, OsCMeo_02g0027340.01, OsCMeo_02g0027340.02, OsGoSa_02g0027250.01, OsIR64_02g0026860.01, OsKeNa_02g0027500.01, OsKYG_02g0026880.01, OsLaMu_02g0026780.01, OsLima_02g0027200.01, OsLiXu_02g0027070.01, OsLiXu_02g0027070.02, OsMH63_02G027410_01, OsMH63_02G027410_02, OsN22_02G027380_01, OsNaBo_02g0027110.01, OsNip_02G027440_01, OsPr106_02g0027060.01, OsPr106_02g0027060.02, OsZS97_02G026760_01	LOC_Os02g43690, Os02g0653800, OsARC_02g0026940, OsAzu_02g0027390, OsCMeo_02g0027340, OsGoSa_02g0027250, OsIR64_02g0026860, OsKeNa_02g0027500, OsKYG_02g0026880, OsLaMu_02g0026780, OsLima_02g0027200, OsLiXu_02g0027070, OsMH63_02G027410, OsN22_02G027380, OsNaBo_02g0027110, OsNip_02G027440, OsPr106_02g0027060, OsZS97_02G026760	Nipponbare(MSU), Nipponbare(RAPDB), ARC 10497, Azucena, Chao Meo, Gobol Sail Balam, IR64, Ketan Nangka, Khao Yai Guang, Larha Mugad, Lima, Liu Xu, Minghui 63, N22, Natel Boro, Nipponbare(Gramene), PR106, Zhenshan 97	IPR027417, IPR001806, IPR005225	IPR001806	16	18	Nipponbare, ARC 10497, Azucena, Chao Meo, Gobol Sail Balam, IR64, Ketan Nangka, Khao Yai Guang, Larha Mugad, Lima, Liu Xu, Minghui 63, N22, Natel Boro, PR106, Zhenshan 97	Small GTPase	0	PF00071	PF00071	16	18	Nipponbare, ARC 10497, Azucena, Chao Meo, Gobol Sail Balam, IR64, Ketan Nangka, Khao Yai Guang, Larha Mugad, Lima, Liu Xu, Minghui 63, N22, Natel Boro, PR106, Zhenshan 97	Ras family	0
Os4530.POR.1.pan0006260	16	LOC_Os02g43700.1, Os02t0653900-03, OsARC_02g0026950.01, OsAzu_02g0027400.01, OsCMeo_02g0027350.01, OsGoSa_02g0027260.01, OsIR64_02g0026870.01, OsKeNa_02g0027510.01, OsKYG_02g0026890.01, OsLaMu_02g0026790.01, OsLima_02g0027210.01, OsLiXu_02g0027080.01, OsMH63_02G027420_01, OsN22_02G027390_01, OsNaBo_02g0027120.01, OsNip_02G027450_01, OsPr106_02g0027070.01, OsZS97_02G026770_01	LOC_Os02g43700, Os02g0653900, OsARC_02g0026950, OsAzu_02g0027400, OsCMeo_02g0027350, OsGoSa_02g0027260, OsIR64_02g0026870, OsKeNa_02g0027510, OsKYG_02g0026890, OsLaMu_02g0026790, OsLima_02g0027210, OsLiXu_02g0027080, OsMH63_02G027420, OsN22_02G027390, OsNaBo_02g0027120, OsNip_02G027450, OsPr106_02g0027070, OsZS97_02G026770	Nipponbare(MSU), Nipponbare(RAPDB), ARC 10497, Azucena, Chao Meo, Gobol Sail Balam, IR64, Ketan Nangka, Khao Yai Guang, Larha Mugad, Lima, Liu Xu, Minghui 63, N22, Natel Boro, Nipponbare(Gramene), PR106, Zhenshan 97	IPR002921, IPR029058	IPR002921	16	18	Nipponbare, ARC 10497, Azucena, Chao Meo, Gobol Sail Balam, IR64, Ketan Nangka, Khao Yai Guang, Larha Mugad, Lima, Liu Xu, Minghui 63, N22, Natel Boro, PR106, Zhenshan 97	Fungal lipase-like domain	0	PF01764	PF01764	16	18	Nipponbare, ARC 10497, Azucena, Chao Meo, Gobol Sail Balam, IR64, Ketan Nangka, Khao Yai Guang, Larha Mugad, Lima, Liu Xu, Minghui 63, N22, Natel Boro, PR106, Zhenshan 97	Lipase (class 3)	0
Os4530.POR.1.pan0006261	16	LOC_Os02g43710.1, LOC_Os02g43720.1, LOC_Os02g43720.2, Os02t0654000-01, Os02t0654100-01, OsARC_02g0026960.01, OsARC_02g0026970.01, OsAzu_02g0027410.01, OsAzu_02g0027420.01, OsCMeo_02g0027360.01, OsCMeo_02g0027370.01, OsCMeo_02g0027370.02, OsGoSa_02g0027270.01, OsGoSa_02g0027280.01, OsGoSa_02g0027280.02, OsIR64_02g0026880.01, OsIR64_02g0026880.02, OsIR64_02g0026890.01, OsIR64_02g0026890.02, OsKeNa_02g0027520.01, OsKeNa_02g0027530.01, OsKYG_02g0026900.01, OsKYG_02g0026900.02, OsKYG_02g0026910.01, OsKYG_02g0026910.02, OsLaMu_02g0026800.01, OsLaMu_02g0026800.02, OsLaMu_02g0026810.01, OsLaMu_02g0026810.02, OsLima_02g0027220.01, OsLima_02g0027220.02, OsLima_02g0027230.01, OsLima_02g0027230.02, OsLiXu_02g0027090.01, OsLiXu_02g0027090.02, OsLiXu_02g0027100.01, OsMH63_02G027430_01, OsMH63_02G027430_02, OsMH63_02G027440_01, OsN22_02G027400_01, OsN22_02G027400_02, OsN22_02G027410_01, OsN22_02G027410_02, OsNaBo_02g0027130.01, OsNaBo_02g0027130.02, OsNaBo_02g0027140.01, OsNaBo_02g0027140.02, OsNip_02G027460_01, OsNip_02G027460_02, OsNip_02G027460_03, OsNip_02G027460_04, OsNip_02G027460_05, OsNip_02G027460_06, OsNip_02G027460_07, OsNip_02G027460_08, OsPr106_02g0027080.01, OsPr106_02g0027080.02, OsPr106_02g0027090.01, OsPr106_02g0027090.02, OsPr106_02g0027090.03, OsZS97_02G026780_01, OsZS97_02G026780_02, OsZS97_02G026790_01, OsZS97_02G026790_02, OsZS97_02G026790_03, OsZS97_02G026790_04, OsZS97_02G026790_05	LOC_Os02g43710, LOC_Os02g43720, Os02g0654000, Os02g0654100, OsARC_02g0026960, OsARC_02g0026970, OsAzu_02g0027410, OsAzu_02g0027420, OsCMeo_02g0027360, OsCMeo_02g0027370, OsGoSa_02g0027270, OsGoSa_02g0027280, OsIR64_02g0026880, OsIR64_02g0026890, OsKeNa_02g0027520, OsKeNa_02g0027530, OsKYG_02g0026900, OsKYG_02g0026910, OsLaMu_02g0026800, OsLaMu_02g0026810, OsLima_02g0027220, OsLima_02g0027230, OsLiXu_02g0027090, OsLiXu_02g0027100, OsMH63_02G027430, OsMH63_02G027440, OsN22_02G027400, OsN22_02G027410, OsNaBo_02g0027130, OsNaBo_02g0027140, OsNip_02G027460, OsPr106_02g0027080, OsPr106_02g0027090, OsZS97_02G026780, OsZS97_02G026790	Nipponbare(MSU), Nipponbare(RAPDB), ARC 10497, Azucena, Chao Meo, Gobol Sail Balam, IR64, Ketan Nangka, Khao Yai Guang, Larha Mugad, Lima, Liu Xu, Minghui 63, N22, Natel Boro, Nipponbare(Gramene), PR106, Zhenshan 97	IPR001753, IPR029045, IPR014748, IPR018376	IPR001753	16	18	Nipponbare, ARC 10497, Azucena, Chao Meo, Gobol Sail Balam, IR64, Ketan Nangka, Khao Yai Guang, Larha Mugad, Lima, Liu Xu, Minghui 63, N22, Natel Boro, PR106, Zhenshan 97	Enoyl-CoA hydratase/isomerase	0	PF00378	PF00378	16	18	Nipponbare, ARC 10497, Azucena, Chao Meo, Gobol Sail Balam, IR64, Ketan Nangka, Khao Yai Guang, Larha Mugad, Lima, Liu Xu, Minghui 63, N22, Natel Boro, PR106, Zhenshan 97	Enoyl-CoA hydratase/isomerase	0
Os4530.POR.1.pan0006262	16	LOC_Os02g43740.1, Os02t0654300-01, OsARC_02g0026980.01, OsAzu_02g0027430.01, OsCMeo_02g0027380.01, OsGoSa_02g0027290.01, OsIR64_02g0026900.01, OsKeNa_02g0027540.01, OsKYG_02g0026920.01, OsLaMu_02g0026820.01, OsLima_02g0027240.01, OsLiXu_02g0027110.01, OsMH63_02G027450_01, OsN22_02G027420_01, OsNaBo_02g0027150.01, OsNip_02G027470_01, OsPr106_02g0027100.01, OsZS97_02G026800_01	LOC_Os02g43740, Os02g0654300, OsARC_02g0026980, OsAzu_02g0027430, OsCMeo_02g0027380, OsGoSa_02g0027290, OsIR64_02g0026900, OsKeNa_02g0027540, OsKYG_02g0026920, OsLaMu_02g0026820, OsLima_02g0027240, OsLiXu_02g0027110, OsMH63_02G027450, OsN22_02G027420, OsNaBo_02g0027150, OsNip_02G027470, OsPr106_02g0027100, OsZS97_02G026800	Nipponbare(MSU), Nipponbare(RAPDB), ARC 10497, Azucena, Chao Meo, Gobol Sail Balam, IR64, Ketan Nangka, Khao Yai Guang, Larha Mugad, Lima, Liu Xu, Minghui 63, N22, Natel Boro, Nipponbare(Gramene), PR106, Zhenshan 97	IPR011009, IPR000719, IPR008271	IPR000719	16	18	Nipponbare, ARC 10497, Azucena, Chao Meo, Gobol Sail Balam, IR64, Ketan Nangka, Khao Yai Guang, Larha Mugad, Lima, Liu Xu, Minghui 63, N22, Natel Boro, PR106, Zhenshan 97	Protein kinase domain	0	PF00069	PF00069	16	18	Nipponbare, ARC 10497, Azucena, Chao Meo, Gobol Sail Balam, IR64, Ketan Nangka, Khao Yai Guang, Larha Mugad, Lima, Liu Xu, Minghui 63, N22, Natel Boro, PR106, Zhenshan 97	Protein kinase domain	0
Os4530.POR.1.pan0006263	16	LOC_Os02g43750.1, Os02t0654400-01, OsARC_02g0026990.01, OsARC_02g0026990.02, OsAzu_02g0027440.01, OsAzu_02g0027440.02, OsAzu_02g0027440.03, OsCMeo_02g0027390.01, OsCMeo_02g0027390.02, OsGoSa_02g0027300.01, OsGoSa_02g0027300.02, OsIR64_02g0026910.01, OsIR64_02g0026910.02, OsKeNa_02g0027550.01, OsKeNa_02g0027550.02, OsKYG_02g0026930.01, OsKYG_02g0026930.02, OsLaMu_02g0026830.01, OsLaMu_02g0026830.02, OsLima_02g0027250.01, OsLima_02g0027250.02, OsLiXu_02g0027120.01, OsLiXu_02g0027120.02, OsMH63_02G027460_01, OsMH63_02G027460_02, OsN22_02G027430_01, OsN22_02G027430_02, OsN22_02G027430_03, OsNaBo_02g0027160.01, OsNaBo_02g0027160.02, OsNaBo_02g0027160.03, OsNip_02G027480_01, OsNip_02G027480_02, OsPr106_02g0027110.01, OsPr106_02g0027110.02, OsZS97_02G026810_01, OsZS97_02G026810_02	LOC_Os02g43750, Os02g0654400, OsARC_02g0026990, OsAzu_02g0027440, OsCMeo_02g0027390, OsGoSa_02g0027300, OsIR64_02g0026910, OsKeNa_02g0027550, OsKYG_02g0026930, OsLaMu_02g0026830, OsLima_02g0027250, OsLiXu_02g0027120, OsMH63_02G027460, OsN22_02G027430, OsNaBo_02g0027160, OsNip_02G027480, OsPr106_02g0027110, OsZS97_02G026810	Nipponbare(MSU), Nipponbare(RAPDB), ARC 10497, Azucena, Chao Meo, Gobol Sail Balam, IR64, Ketan Nangka, Khao Yai Guang, Larha Mugad, Lima, Liu Xu, Minghui 63, N22, Natel Boro, Nipponbare(Gramene), PR106, Zhenshan 97	IPR007900, IPR045144, IPR009072, IPR022003	IPR007900	16	18	Nipponbare, ARC 10497, Azucena, Chao Meo, Gobol Sail Balam, IR64, Ketan Nangka, Khao Yai Guang, Larha Mugad, Lima, Liu Xu, Minghui 63, N22, Natel Boro, PR106, Zhenshan 97	Transcription initiation factor TFIID component TAF4, C-terminal	0	PF05236, PF12174	PF05236	16	18	Nipponbare, ARC 10497, Azucena, Chao Meo, Gobol Sail Balam, IR64, Ketan Nangka, Khao Yai Guang, Larha Mugad, Lima, Liu Xu, Minghui 63, N22, Natel Boro, PR106, Zhenshan 97	Transcription initiation factor TFIID component TAF4 family	0
Os4530.POR.1.pan0006264	16	LOC_Os02g43760.1, Os02t0654500-01, OsARC_02g0027000.01, OsAzu_02g0027450.01, OsCMeo_02g0027400.01, OsGoSa_02g0027310.01, OsIR64_02g0026920.01, OsKeNa_02g0027560.01, OsKYG_02g0026940.01, OsLaMu_02g0026840.01, OsLima_02g0027260.01, OsLiXu_02g0027130.01, OsMH63_02G027470_01, OsN22_02G027440_01, OsNaBo_02g0027170.01, OsNip_02G027490_01, OsPr106_02g0027120.01, OsZS97_02G026820_01	LOC_Os02g43760, Os02g0654500, OsARC_02g0027000, OsAzu_02g0027450, OsCMeo_02g0027400, OsGoSa_02g0027310, OsIR64_02g0026920, OsKeNa_02g0027560, OsKYG_02g0026940, OsLaMu_02g0026840, OsLima_02g0027260, OsLiXu_02g0027130, OsMH63_02G027470, OsN22_02G027440, OsNaBo_02g0027170, OsNip_02G027490, OsPr106_02g0027120, OsZS97_02G026820	Nipponbare(MSU), Nipponbare(RAPDB), ARC 10497, Azucena, Chao Meo, Gobol Sail Balam, IR64, Ketan Nangka, Khao Yai Guang, Larha Mugad, Lima, Liu Xu, Minghui 63, N22, Natel Boro, Nipponbare(Gramene), PR106, Zhenshan 97	IPR001578, IPR038765, IPR036959	IPR001578	16	18	Nipponbare, ARC 10497, Azucena, Chao Meo, Gobol Sail Balam, IR64, Ketan Nangka, Khao Yai Guang, Larha Mugad, Lima, Liu Xu, Minghui 63, N22, Natel Boro, PR106, Zhenshan 97	Peptidase C12, ubiquitin carboxyl-terminal hydrolase	0	PF01088	PF01088	16	18	Nipponbare, ARC 10497, Azucena, Chao Meo, Gobol Sail Balam, IR64, Ketan Nangka, Khao Yai Guang, Larha Mugad, Lima, Liu Xu, Minghui 63, N22, Natel Boro, PR106, Zhenshan 97	Ubiquitin carboxyl-terminal hydrolase, family 1	0
Os4530.POR.1.pan0006265	16	LOC_Os02g43770.1, Os02t0654600-00, OsARC_02g0027010.01, OsAzu_02g0027460.01, OsCMeo_02g0027410.01, OsGoSa_02g0027320.01, OsIR64_02g0026930.01, OsKeNa_02g0027570.01, OsKYG_02g0026950.01, OsLaMu_02g0026850.01, OsLima_02g0027270.01, OsLiXu_02g0027140.01, OsMH63_02G027480_01, OsN22_02G027450_01, OsNaBo_02g0027180.01, OsNip_02G027500_01, OsPr106_02g0027130.01, OsZS97_02G026830_01	LOC_Os02g43770, Os02g0654600, OsARC_02g0027010, OsAzu_02g0027460, OsCMeo_02g0027410, OsGoSa_02g0027320, OsIR64_02g0026930, OsKeNa_02g0027570, OsKYG_02g0026950, OsLaMu_02g0026850, OsLima_02g0027270, OsLiXu_02g0027140, OsMH63_02G027480, OsN22_02G027450, OsNaBo_02g0027180, OsNip_02G027500, OsPr106_02g0027130, OsZS97_02G026830	Nipponbare(MSU), Nipponbare(RAPDB), ARC 10497, Azucena, Chao Meo, Gobol Sail Balam, IR64, Ketan Nangka, Khao Yai Guang, Larha Mugad, Lima, Liu Xu, Minghui 63, N22, Natel Boro, Nipponbare(Gramene), PR106, Zhenshan 97	IPR006867, IPR006868	IPR006867	16	18	Nipponbare, ARC 10497, Azucena, Chao Meo, Gobol Sail Balam, IR64, Ketan Nangka, Khao Yai Guang, Larha Mugad, Lima, Liu Xu, Minghui 63, N22, Natel Boro, PR106, Zhenshan 97	Domain of unknown function DUF632	0	PF04782, PF04783	PF04782	16	18	Nipponbare, ARC 10497, Azucena, Chao Meo, Gobol Sail Balam, IR64, Ketan Nangka, Khao Yai Guang, Larha Mugad, Lima, Liu Xu, Minghui 63, N22, Natel Boro, PR106, Zhenshan 97	Protein of unknown function (DUF632)	0
Os4530.POR.1.pan0006266	12	LOC_Os02g43790.1, Os02t0654700-01, OsARC_02g0027020.01, OsAzu_02g0027470.01, OsCMeo_02g0027420.01, OsGoSa_02g0027330.01, OsIR64_02g0026940.01, OsKYG_02g0026960.01, OsLima_02g0027280.01, OsLiXu_02g0027150.01, OsMH63_02G027500_01, OsPr106_02g0027140.01, OsZS97_02G026840_01	LOC_Os02g43790, Os02g0654700, OsARC_02g0027020, OsAzu_02g0027470, OsCMeo_02g0027420, OsGoSa_02g0027330, OsIR64_02g0026940, OsKYG_02g0026960, OsLima_02g0027280, OsLiXu_02g0027150, OsMH63_02G027500, OsPr106_02g0027140, OsZS97_02G026840	Nipponbare(MSU), Nipponbare(RAPDB), ARC 10497, Azucena, Chao Meo, Gobol Sail Balam, IR64, Khao Yai Guang, Lima, Liu Xu, Minghui 63, PR106, Zhenshan 97	IPR001471, IPR044808, IPR016177, IPR036955	IPR001471	1	2	Nipponbare	AP2/ERF domain	11	PF00847	PF00847	1	2	Nipponbare	AP2 domain	11
Os4530.POR.1.pan0006267	16	LOC_Os02g43810.1, Os02t0655100-01, OsARC_02g0027030.01, OsAzu_02g0027480.01, OsCMeo_02g0027430.01, OsGoSa_02g0027340.01, OsIR64_02g0026950.01, OsKeNa_02g0027580.01, OsKYG_02g0026970.01, OsLaMu_02g0026860.01, OsLima_02g0027290.01, OsLiXu_02g0027170.01, OsMH63_02G027520_01, OsN22_02G027460_01, OsNaBo_02g0027190.01, OsNip_02G027510_01, OsPr106_02g0027150.01, OsZS97_02G026860_01	LOC_Os02g43810, Os02g0655100, OsARC_02g0027030, OsAzu_02g0027480, OsCMeo_02g0027430, OsGoSa_02g0027340, OsIR64_02g0026950, OsKeNa_02g0027580, OsKYG_02g0026970, OsLaMu_02g0026860, OsLima_02g0027290, OsLiXu_02g0027170, OsMH63_02G027520, OsN22_02G027460, OsNaBo_02g0027190, OsNip_02G027510, OsPr106_02g0027150, OsZS97_02G026860	Nipponbare(MSU), Nipponbare(RAPDB), ARC 10497, Azucena, Chao Meo, Gobol Sail Balam, IR64, Ketan Nangka, Khao Yai Guang, Larha Mugad, Lima, Liu Xu, Minghui 63, N22, Natel Boro, Nipponbare(Gramene), PR106, Zhenshan 97	IPR018881	IPR018881	16	18	Nipponbare, ARC 10497, Azucena, Chao Meo, Gobol Sail Balam, IR64, Ketan Nangka, Khao Yai Guang, Larha Mugad, Lima, Liu Xu, Minghui 63, N22, Natel Boro, PR106, Zhenshan 97	Mitochondrial protein C2orf69	0	PF10561	PF10561	16	18	Nipponbare, ARC 10497, Azucena, Chao Meo, Gobol Sail Balam, IR64, Ketan Nangka, Khao Yai Guang, Larha Mugad, Lima, Liu Xu, Minghui 63, N22, Natel Boro, PR106, Zhenshan 97	C2orf69	0
Os4530.POR.1.pan0006268	16	LOC_Os02g43820.1, Os02t0655200-01, Os02t0655200-02, OsARC_02g0027040.01, OsAzu_02g0027490.01, OsCMeo_02g0027440.01, OsGoSa_02g0027350.01, OsIR64_02g0026960.01, OsKeNa_02g0027590.01, OsKYG_02g0026980.01, OsLaMu_02g0026870.01, OsLima_02g0027300.01, OsLiXu_02g0027180.01, OsMH63_02G027530_01, OsN22_02G027470_01, OsNaBo_02g0027200.01, OsNip_02G027520_01, OsPr106_02g0027160.01, OsZS97_02G026870_01	LOC_Os02g43820, Os02g0655200, OsARC_02g0027040, OsAzu_02g0027490, OsCMeo_02g0027440, OsGoSa_02g0027350, OsIR64_02g0026960, OsKeNa_02g0027590, OsKYG_02g0026980, OsLaMu_02g0026870, OsLima_02g0027300, OsLiXu_02g0027180, OsMH63_02G027530, OsN22_02G027470, OsNaBo_02g0027200, OsNip_02G027520, OsPr106_02g0027160, OsZS97_02G026870	Nipponbare(MSU), Nipponbare(RAPDB), ARC 10497, Azucena, Chao Meo, Gobol Sail Balam, IR64, Ketan Nangka, Khao Yai Guang, Larha Mugad, Lima, Liu Xu, Minghui 63, N22, Natel Boro, Nipponbare(Gramene), PR106, Zhenshan 97	IPR001471, IPR016177, IPR036955, IPR044808	IPR001471	15	17	Nipponbare, ARC 10497, Azucena, Chao Meo, Gobol Sail Balam, IR64, Khao Yai Guang, Larha Mugad, Lima, Liu Xu, Minghui 63, N22, Natel Boro, PR106, Zhenshan 97	AP2/ERF domain	1	PF00847	PF00847	15	17	Nipponbare, ARC 10497, Azucena, Chao Meo, Gobol Sail Balam, IR64, Khao Yai Guang, Larha Mugad, Lima, Liu Xu, Minghui 63, N22, Natel Boro, PR106, Zhenshan 97	AP2 domain	1
Os4530.POR.1.pan0006269	16	LOC_Os02g43830.1, LOC_Os02g43830.2, Os02t0655300-01, Os02t0655300-02, Os02t0655300-03, OsARC_02g0027050.01, OsAzu_02g0027500.01, OsCMeo_02g0027450.01, OsGoSa_02g0027360.01, OsIR64_02g0026970.01, OsKeNa_02g0027600.01, OsKYG_02g0026990.01, OsLaMu_02g0026880.01, OsLima_02g0027310.01, OsLiXu_02g0027190.01, OsMH63_02G027550_01, OsN22_02G027480_01, OsNaBo_02g0027210.01, OsNip_02G027530_01, OsPr106_02g0027170.01, OsZS97_02G026880_01	LOC_Os02g43830, Os02g0655300, OsARC_02g0027050, OsAzu_02g0027500, OsCMeo_02g0027450, OsGoSa_02g0027360, OsIR64_02g0026970, OsKeNa_02g0027600, OsKYG_02g0026990, OsLaMu_02g0026880, OsLima_02g0027310, OsLiXu_02g0027190, OsMH63_02G027550, OsN22_02G027480, OsNaBo_02g0027210, OsNip_02G027530, OsPr106_02g0027170, OsZS97_02G026880	Nipponbare(MSU), Nipponbare(RAPDB), ARC 10497, Azucena, Chao Meo, Gobol Sail Balam, IR64, Ketan Nangka, Khao Yai Guang, Larha Mugad, Lima, Liu Xu, Minghui 63, N22, Natel Boro, Nipponbare(Gramene), PR106, Zhenshan 97	IPR000573, IPR033940, IPR015928	IPR000573	16	18	Nipponbare, ARC 10497, Azucena, Chao Meo, Gobol Sail Balam, IR64, Ketan Nangka, Khao Yai Guang, Larha Mugad, Lima, Liu Xu, Minghui 63, N22, Natel Boro, PR106, Zhenshan 97	Aconitase A/isopropylmalate dehydratase small subunit, swivel domain	0	PF00694	PF00694	16	18	Nipponbare, ARC 10497, Azucena, Chao Meo, Gobol Sail Balam, IR64, Ketan Nangka, Khao Yai Guang, Larha Mugad, Lima, Liu Xu, Minghui 63, N22, Natel Boro, PR106, Zhenshan 97	Aconitase C-terminal domain	0
Os4530.POR.1.pan0006270	16	LOC_Os02g43840.1, Os02t0655500-01, OsARC_02g0027060.01, OsAzu_02g0027510.01, OsCMeo_02g0027460.01, OsGoSa_02g0027370.01, OsIR64_02g0026990.01, OsKeNa_02g0027610.01, OsKYG_02g0027000.01, OsLaMu_02g0026900.01, OsLima_02g0027320.01, OsLiXu_02g0027200.01, OsMH63_02G027560_01, OsN22_02G027490_01, OsNaBo_02g0027230.01, OsNip_02G027540_01, OsPr106_02g0027180.01, OsZS97_02G026890_01	LOC_Os02g43840, Os02g0655500, OsARC_02g0027060, OsAzu_02g0027510, OsCMeo_02g0027460, OsGoSa_02g0027370, OsIR64_02g0026990, OsKeNa_02g0027610, OsKYG_02g0027000, OsLaMu_02g0026900, OsLima_02g0027320, OsLiXu_02g0027200, OsMH63_02G027560, OsN22_02G027490, OsNaBo_02g0027230, OsNip_02G027540, OsPr106_02g0027180, OsZS97_02G026890	Nipponbare(MSU), Nipponbare(RAPDB), ARC 10497, Azucena, Chao Meo, Gobol Sail Balam, IR64, Ketan Nangka, Khao Yai Guang, Larha Mugad, Lima, Liu Xu, Minghui 63, N22, Natel Boro, Nipponbare(Gramene), PR106, Zhenshan 97	IPR008580, IPR042266	IPR008580	12	14	Nipponbare, ARC 10497, Azucena, Chao Meo, Gobol Sail Balam, Ketan Nangka, Lima, Liu Xu, Minghui 63, Natel Boro, PR106, Zhenshan 97	PPPDE peptidase domain	4	PF05903	PF05903	12	14	Nipponbare, ARC 10497, Azucena, Chao Meo, Gobol Sail Balam, Ketan Nangka, Lima, Liu Xu, Minghui 63, Natel Boro, PR106, Zhenshan 97	PPPDE putative peptidase domain	4
Os4530.POR.1.pan0006271	16	LOC_Os02g43850.1, LOC_Os02g43850.2, LOC_Os02g43850.3, LOC_Os02g43850.4, LOC_Os02g43850.5, Os02t0655600-01, Os02t0655600-02, OsARC_02g0027070.01, OsARC_02g0027070.02, OsAzu_02g0027520.01, OsAzu_02g0027520.02, OsCMeo_02g0027470.01, OsCMeo_02g0027470.02, OsGoSa_02g0027380.01, OsGoSa_02g0027380.02, OsGoSa_02g0027380.03, OsIR64_02g0027000.01, OsIR64_02g0027000.02, OsIR64_02g0027000.03, OsKeNa_02g0027620.01, OsKeNa_02g0027620.02, OsKYG_02g0027010.01, OsKYG_02g0027010.02, OsKYG_02g0027010.03, OsLaMu_02g0026910.01, OsLima_02g0027330.01, OsLima_02g0027330.02, OsLima_02g0027330.03, OsLiXu_02g0027210.01, OsLiXu_02g0027210.02, OsLiXu_02g0027210.03, OsMH63_02G027570_01, OsMH63_02G027570_02, OsMH63_02G027570_03, OsN22_02G027500_01, OsN22_02G027500_02, OsN22_02G027500_03, OsNaBo_02g0027240.01, OsNaBo_02g0027240.02, OsNaBo_02g0027240.03, OsNip_02G027550_01, OsNip_02G027550_02, OsPr106_02g0027190.01, OsPr106_02g0027190.02, OsPr106_02g0027190.03, OsZS97_02G026900_01, OsZS97_02G026900_02, OsZS97_02G026900_03, OsZS97_02G026900_04	LOC_Os02g43850, Os02g0655600, OsARC_02g0027070, OsAzu_02g0027520, OsCMeo_02g0027470, OsGoSa_02g0027380, OsIR64_02g0027000, OsKeNa_02g0027620, OsKYG_02g0027010, OsLaMu_02g0026910, OsLima_02g0027330, OsLiXu_02g0027210, OsMH63_02G027570, OsN22_02G027500, OsNaBo_02g0027240, OsNip_02G027550, OsPr106_02g0027190, OsZS97_02G026900	Nipponbare(MSU), Nipponbare(RAPDB), ARC 10497, Azucena, Chao Meo, Gobol Sail Balam, IR64, Ketan Nangka, Khao Yai Guang, Larha Mugad, Lima, Liu Xu, Minghui 63, N22, Natel Boro, Nipponbare(Gramene), PR106, Zhenshan 97	IPR007751, IPR044294, IPR029058	IPR007751	16	18	Nipponbare, ARC 10497, Azucena, Chao Meo, Gobol Sail Balam, IR64, Ketan Nangka, Khao Yai Guang, Larha Mugad, Lima, Liu Xu, Minghui 63, N22, Natel Boro, PR106, Zhenshan 97	Domain of unknown function DUF676, lipase-like	0	PF05057	PF05057	16	18	Nipponbare, ARC 10497, Azucena, Chao Meo, Gobol Sail Balam, IR64, Ketan Nangka, Khao Yai Guang, Larha Mugad, Lima, Liu Xu, Minghui 63, N22, Natel Boro, PR106, Zhenshan 97	Putative serine esterase (DUF676)	0
Os4530.POR.1.pan0006272	16	LOC_Os02g43860.1, LOC_Os02g43860.2, Os02t0655700-01, OsARC_02g0027080.01, OsARC_02g0027080.02, OsAzu_02g0027530.01, OsAzu_02g0027530.02, OsCMeo_02g0027480.01, OsCMeo_02g0027480.02, OsGoSa_02g0027390.01, OsIR64_02g0027010.01, OsIR64_02g0027010.02, OsKeNa_02g0027630.01, OsKeNa_02g0027630.02, OsKYG_02g0027020.01, OsKYG_02g0027020.02, OsLaMu_02g0026920.01, OsLaMu_02g0026920.02, OsLima_02g0027340.01, OsLima_02g0027340.02, OsLiXu_02g0027220.01, OsLiXu_02g0027220.02, OsMH63_02G027580_01, OsMH63_02G027580_02, OsN22_02G027510_01, OsN22_02G027510_02, OsNaBo_02g0027250.01, OsNip_02G027560_01, OsNip_02G027560_02, OsPr106_02g0027200.01, OsPr106_02g0027200.02, OsZS97_02G026910_01, OsZS97_02G026910_02	LOC_Os02g43860, Os02g0655700, OsARC_02g0027080, OsAzu_02g0027530, OsCMeo_02g0027480, OsGoSa_02g0027390, OsIR64_02g0027010, OsKeNa_02g0027630, OsKYG_02g0027020, OsLaMu_02g0026920, OsLima_02g0027340, OsLiXu_02g0027220, OsMH63_02G027580, OsN22_02G027510, OsNaBo_02g0027250, OsNip_02G027560, OsPr106_02g0027200, OsZS97_02G026910	Nipponbare(MSU), Nipponbare(RAPDB), ARC 10497, Azucena, Chao Meo, Gobol Sail Balam, IR64, Ketan Nangka, Khao Yai Guang, Larha Mugad, Lima, Liu Xu, Minghui 63, N22, Natel Boro, Nipponbare(Gramene), PR106, Zhenshan 97	IPR002293, IPR029485	IPR002293	16	18	Nipponbare, ARC 10497, Azucena, Chao Meo, Gobol Sail Balam, IR64, Ketan Nangka, Khao Yai Guang, Larha Mugad, Lima, Liu Xu, Minghui 63, N22, Natel Boro, PR106, Zhenshan 97	Amino acid/polyamine transporter I	0	PF13520, PF13906	PF13520	16	18	Nipponbare, ARC 10497, Azucena, Chao Meo, Gobol Sail Balam, IR64, Ketan Nangka, Khao Yai Guang, Larha Mugad, Lima, Liu Xu, Minghui 63, N22, Natel Boro, PR106, Zhenshan 97	Amino acid permease	0
Os4530.POR.1.pan0006273	16	LOC_Os02g43865.1, Os02t0655750-00, OsARC_02g0027090.01, OsAzu_02g0027540.01, OsCMeo_02g0027490.01, OsGoSa_02g0027400.01, OsIR64_02g0027020.01, OsKeNa_02g0027640.01, OsKYG_02g0027030.01, OsLaMu_02g0026930.01, OsLima_02g0027350.01, OsLiXu_02g0027230.01, OsMH63_02G027590_01, OsN22_02G027520_01, OsNaBo_02g0027260.01, OsNip_02G027570_01, OsPr106_02g0027210.01, OsZS97_02G026920_01	LOC_Os02g43865, Os02g0655750, OsARC_02g0027090, OsAzu_02g0027540, OsCMeo_02g0027490, OsGoSa_02g0027400, OsIR64_02g0027020, OsKeNa_02g0027640, OsKYG_02g0027030, OsLaMu_02g0026930, OsLima_02g0027350, OsLiXu_02g0027230, OsMH63_02G027590, OsN22_02G027520, OsNaBo_02g0027260, OsNip_02G027570, OsPr106_02g0027210, OsZS97_02G026920	Nipponbare(MSU), Nipponbare(RAPDB), ARC 10497, Azucena, Chao Meo, Gobol Sail Balam, IR64, Ketan Nangka, Khao Yai Guang, Larha Mugad, Lima, Liu Xu, Minghui 63, N22, Natel Boro, Nipponbare(Gramene), PR106, Zhenshan 97	-	NA	NA	NA	NA	NA	NA	NA	NA	NA	NA	NA	NA	NA
Os4530.POR.1.pan0006274	16	LOC_Os02g43870.1, Os02t0655800-01, Os02t0655800-02, OsARC_02g0027100.01, OsAzu_02g0027550.01, OsCMeo_02g0027500.01, OsGoSa_02g0027410.01, OsIR64_02g0027030.01, OsKeNa_02g0027650.01, OsKYG_02g0027040.01, OsLaMu_02g0026940.01, OsLima_02g0027360.01, OsLiXu_02g0027240.01, OsMH63_02G027600_01, OsN22_02G027530_01, OsNaBo_02g0027270.01, OsNip_02G027580_01, OsPr106_02g0027220.01, OsZS97_02G026930_01	LOC_Os02g43870, Os02g0655800, OsARC_02g0027100, OsAzu_02g0027550, OsCMeo_02g0027500, OsGoSa_02g0027410, OsIR64_02g0027030, OsKeNa_02g0027650, OsKYG_02g0027040, OsLaMu_02g0026940, OsLima_02g0027360, OsLiXu_02g0027240, OsMH63_02G027600, OsN22_02G027530, OsNaBo_02g0027270, OsNip_02G027580, OsPr106_02g0027220, OsZS97_02G026930	Nipponbare(MSU), Nipponbare(RAPDB), ARC 10497, Azucena, Chao Meo, Gobol Sail Balam, IR64, Ketan Nangka, Khao Yai Guang, Larha Mugad, Lima, Liu Xu, Minghui 63, N22, Natel Boro, Nipponbare(Gramene), PR106, Zhenshan 97	IPR000719, IPR011009	IPR000719	16	18	Nipponbare, ARC 10497, Azucena, Chao Meo, Gobol Sail Balam, IR64, Ketan Nangka, Khao Yai Guang, Larha Mugad, Lima, Liu Xu, Minghui 63, N22, Natel Boro, PR106, Zhenshan 97	Protein kinase domain	0	PF00069	PF00069	16	18	Nipponbare, ARC 10497, Azucena, Chao Meo, Gobol Sail Balam, IR64, Ketan Nangka, Khao Yai Guang, Larha Mugad, Lima, Liu Xu, Minghui 63, N22, Natel Boro, PR106, Zhenshan 97	Protein kinase domain	0
Os4530.POR.1.pan0006275	16	LOC_Os02g43900.1, Os02t0656100-01, Os02t0656100-02, OsARC_02g0027120.01, OsARC_02g0027130.01, OsAzu_02g0027570.01, OsAzu_02g0027580.01, OsAzu_02g0027580.02, OsCMeo_02g0027520.01, OsGoSa_02g0027430.01, OsGoSa_02g0027440.01, OsGoSa_02g0027440.02, OsIR64_02g0027050.01, OsIR64_02g0027060.01, OsKeNa_02g0027670.01, OsKeNa_02g0027680.01, OsKYG_02g0027060.01, OsKYG_02g0027070.01, OsLaMu_02g0026960.01, OsLaMu_02g0026970.01, OsLima_02g0027380.01, OsLima_02g0027390.01, OsLima_02g0027390.02, OsLiXu_02g0027260.01, OsLiXu_02g0027270.01, OsMH63_02G027620_01, OsN22_02G027550_01, OsNaBo_02g0027290.01, OsNip_02G027600_01, OsPr106_02g0027240.01, OsZS97_02G026950_01	LOC_Os02g43900, Os02g0656100, OsARC_02g0027120, OsARC_02g0027130, OsAzu_02g0027570, OsAzu_02g0027580, OsCMeo_02g0027520, OsGoSa_02g0027430, OsGoSa_02g0027440, OsIR64_02g0027050, OsIR64_02g0027060, OsKeNa_02g0027670, OsKeNa_02g0027680, OsKYG_02g0027060, OsKYG_02g0027070, OsLaMu_02g0026960, OsLaMu_02g0026970, OsLima_02g0027380, OsLima_02g0027390, OsLiXu_02g0027260, OsLiXu_02g0027270, OsMH63_02G027620, OsN22_02G027550, OsNaBo_02g0027290, OsNip_02G027600, OsPr106_02g0027240, OsZS97_02G026950	Nipponbare(MSU), Nipponbare(RAPDB), ARC 10497, Azucena, Chao Meo, Gobol Sail Balam, IR64, Ketan Nangka, Khao Yai Guang, Larha Mugad, Lima, Liu Xu, Minghui 63, N22, Natel Boro, Nipponbare(Gramene), PR106, Zhenshan 97	IPR008480, IPR016064, IPR045363, IPR001206, IPR017438	IPR008480	16	18	Nipponbare, ARC 10497, Azucena, Chao Meo, Gobol Sail Balam, IR64, Ketan Nangka, Khao Yai Guang, Larha Mugad, Lima, Liu Xu, Minghui 63, N22, Natel Boro, PR106, Zhenshan 97	Protein of unknown function DUF761, plant	0	PF05553, PF19280, PF00781	PF05553	16	18	Nipponbare, ARC 10497, Azucena, Chao Meo, Gobol Sail Balam, IR64, Ketan Nangka, Khao Yai Guang, Larha Mugad, Lima, Liu Xu, Minghui 63, N22, Natel Boro, PR106, Zhenshan 97	Cotton fibre expressed protein	0
Os4530.POR.1.pan0006276	6	LOC_Os02g43906.1, LOC_Os02g43912.1, Os02t0656200-01, OsMH63_02G027630_01, OsMH63_02G027630_02, OsN22_02G027560_01, OsNaBo_02g0027300.01, OsNaBo_02g0027300.02, OsNip_02G027610_01, OsPr106_02g0027250.01, OsPr106_02g0027250.02, OsZS97_02G026960_01	LOC_Os02g43906, LOC_Os02g43912, Os02g0656200, OsMH63_02G027630, OsN22_02G027560, OsNaBo_02g0027300, OsNip_02G027610, OsPr106_02g0027250, OsZS97_02G026960	Nipponbare(MSU), Nipponbare(RAPDB), Minghui 63, N22, Natel Boro, Nipponbare(Gramene), PR106, Zhenshan 97	IPR045363, IPR016064, IPR001206, IPR017438	IPR001206	6	8	Nipponbare, Minghui 63, N22, Natel Boro, PR106, Zhenshan 97	Diacylglycerol kinase, catalytic domain	0	PF19280, PF00781	PF00781	6	8	Nipponbare, Minghui 63, N22, Natel Boro, PR106, Zhenshan 97	Diacylglycerol kinase catalytic domain	0
Os4530.POR.1.pan0006277	16	LOC_Os02g43920.1, Os02t0656300-01, OsARC_02g0027140.01, OsAzu_02g0027590.01, OsCMeo_02g0027530.01, OsGoSa_02g0027450.01, OsIR64_02g0027070.01, OsKeNa_02g0027690.01, OsKYG_02g0027080.01, OsLaMu_02g0026980.01, OsLima_02g0027400.01, OsLiXu_02g0027280.01, OsLiXu_02g0027280.02, OsMH63_02G027640_01, OsMH63_02G027640_02, OsN22_02G027570_01, OsNaBo_02g0027310.01, OsNip_02G027620_01, OsPr106_02g0027260.01, OsZS97_02G026970_01, OsZS97_02G026970_02, OsZS97_02G026970_03	LOC_Os02g43920, Os02g0656300, OsARC_02g0027140, OsAzu_02g0027590, OsCMeo_02g0027530, OsGoSa_02g0027450, OsIR64_02g0027070, OsKeNa_02g0027690, OsKYG_02g0027080, OsLaMu_02g0026980, OsLima_02g0027400, OsLiXu_02g0027280, OsMH63_02G027640, OsN22_02G027570, OsNaBo_02g0027310, OsNip_02G027620, OsPr106_02g0027260, OsZS97_02G026970	Nipponbare(MSU), Nipponbare(RAPDB), ARC 10497, Azucena, Chao Meo, Gobol Sail Balam, IR64, Ketan Nangka, Khao Yai Guang, Larha Mugad, Lima, Liu Xu, Minghui 63, N22, Natel Boro, Nipponbare(Gramene), PR106, Zhenshan 97	IPR019734, IPR007192, IPR011990	IPR007192	16	18	Nipponbare, ARC 10497, Azucena, Chao Meo, Gobol Sail Balam, IR64, Ketan Nangka, Khao Yai Guang, Larha Mugad, Lima, Liu Xu, Minghui 63, N22, Natel Boro, PR106, Zhenshan 97	Cdc23	0	PF04049, PF13414, PF13181	PF04049	16	18	Nipponbare, ARC 10497, Azucena, Chao Meo, Gobol Sail Balam, IR64, Ketan Nangka, Khao Yai Guang, Larha Mugad, Lima, Liu Xu, Minghui 63, N22, Natel Boro, PR106, Zhenshan 97	Anaphase promoting complex subunit 8 / Cdc23	0
Os4530.POR.1.pan0006278	16	LOC_Os02g43930.1, LOC_Os02g43930.2, LOC_Os02g43930.3, Os02t0656500-01, Os02t0656500-02, OsARC_02g0027150.01, OsAzu_02g0027600.01, OsCMeo_02g0027540.01, OsGoSa_02g0027460.01, OsIR64_02g0027080.01, OsKeNa_02g0027700.01, OsKYG_02g0027090.01, OsLaMu_02g0026990.01, OsLima_02g0027410.01, OsLiXu_02g0027290.01, OsMH63_02G027660_01, OsN22_02G027580_01, OsNaBo_02g0027320.01, OsNip_02G027630_01, OsPr106_02g0027270.01, OsZS97_02G026980_01	LOC_Os02g43930, Os02g0656500, OsARC_02g0027150, OsAzu_02g0027600, OsCMeo_02g0027540, OsGoSa_02g0027460, OsIR64_02g0027080, OsKeNa_02g0027700, OsKYG_02g0027090, OsLaMu_02g0026990, OsLima_02g0027410, OsLiXu_02g0027290, OsMH63_02G027660, OsN22_02G027580, OsNaBo_02g0027320, OsNip_02G027630, OsPr106_02g0027270, OsZS97_02G026980	Nipponbare(MSU), Nipponbare(RAPDB), ARC 10497, Azucena, Chao Meo, Gobol Sail Balam, IR64, Ketan Nangka, Khao Yai Guang, Larha Mugad, Lima, Liu Xu, Minghui 63, N22, Natel Boro, Nipponbare(Gramene), PR106, Zhenshan 97	IPR012724, IPR001623, IPR036869, IPR008971, IPR001305, IPR044713, IPR018253, IPR036410, IPR002939	IPR001305	16	18	Nipponbare, ARC 10497, Azucena, Chao Meo, Gobol Sail Balam, IR64, Ketan Nangka, Khao Yai Guang, Larha Mugad, Lima, Liu Xu, Minghui 63, N22, Natel Boro, PR106, Zhenshan 97	Heat shock protein DnaJ, cysteine-rich domain	0	PF00226, PF00684, PF01556	PF00226	16	18	Nipponbare, ARC 10497, Azucena, Chao Meo, Gobol Sail Balam, IR64, Ketan Nangka, Khao Yai Guang, Larha Mugad, Lima, Liu Xu, Minghui 63, N22, Natel Boro, PR106, Zhenshan 97	DnaJ domain	0
Os4530.POR.1.pan0006279	16	LOC_Os02g43940.1, Os02t0656600-00, OsARC_02g0027160.01, OsAzu_02g0027610.01, OsCMeo_02g0027550.01, OsGoSa_02g0027470.01, OsIR64_02g0027090.01, OsKeNa_02g0027710.01, OsKYG_02g0027100.01, OsLaMu_02g0027000.01, OsLima_02g0027420.01, OsLiXu_02g0027300.01, OsMH63_02G027670_01, OsN22_02G027590_01, OsNaBo_02g0027330.01, OsNip_02G027640_01, OsPr106_02g0027280.01, OsZS97_02G026990_01	LOC_Os02g43940, Os02g0656600, OsARC_02g0027160, OsAzu_02g0027610, OsCMeo_02g0027550, OsGoSa_02g0027470, OsIR64_02g0027090, OsKeNa_02g0027710, OsKYG_02g0027100, OsLaMu_02g0027000, OsLima_02g0027420, OsLiXu_02g0027300, OsMH63_02G027670, OsN22_02G027590, OsNaBo_02g0027330, OsNip_02G027640, OsPr106_02g0027280, OsZS97_02G026990	Nipponbare(MSU), Nipponbare(RAPDB), ARC 10497, Azucena, Chao Meo, Gobol Sail Balam, IR64, Ketan Nangka, Khao Yai Guang, Larha Mugad, Lima, Liu Xu, Minghui 63, N22, Natel Boro, Nipponbare(Gramene), PR106, Zhenshan 97	IPR001471, IPR036955, IPR016177	IPR001471	7	9	Nipponbare, Chao Meo, Ketan Nangka, Khao Yai Guang, Lima, Natel Boro, Zhenshan 97	AP2/ERF domain	9	PF00847	PF00847	7	9	Nipponbare, Chao Meo, Ketan Nangka, Khao Yai Guang, Lima, Natel Boro, Zhenshan 97	AP2 domain	9
Os4530.POR.1.pan0006280	15	LOC_Os02g43970.1, Os02t0657000-01, OsARC_02g0027210.01, OsAzu_02g0027660.01, OsCMeo_02g0027600.01, OsIR64_02g0027130.01, OsKeNa_02g0027760.01, OsKYG_02g0027140.01, OsLaMu_02g0027040.01, OsLima_02g0027460.01, OsLiXu_02g0027340.01, OsMH63_02G027710_01, OsN22_02G027630_01, OsNaBo_02g0027380.01, OsNip_02G027690_01, OsPr106_02g0027320.01, OsZS97_02G027030_01	LOC_Os02g43970, Os02g0657000, OsARC_02g0027210, OsAzu_02g0027660, OsCMeo_02g0027600, OsIR64_02g0027130, OsKeNa_02g0027760, OsKYG_02g0027140, OsLaMu_02g0027040, OsLima_02g0027460, OsLiXu_02g0027340, OsMH63_02G027710, OsN22_02G027630, OsNaBo_02g0027380, OsNip_02G027690, OsPr106_02g0027320, OsZS97_02G027030	Nipponbare(MSU), Nipponbare(RAPDB), ARC 10497, Azucena, Chao Meo, IR64, Ketan Nangka, Khao Yai Guang, Larha Mugad, Lima, Liu Xu, Minghui 63, N22, Natel Boro, Nipponbare(Gramene), PR106, Zhenshan 97	IPR001471, IPR016177, IPR036955	IPR001471	15	17	Nipponbare, ARC 10497, Azucena, Chao Meo, IR64, Ketan Nangka, Khao Yai Guang, Larha Mugad, Lima, Liu Xu, Minghui 63, N22, Natel Boro, PR106, Zhenshan 97	AP2/ERF domain	0	PF00847	PF00847	15	17	Nipponbare, ARC 10497, Azucena, Chao Meo, IR64, Ketan Nangka, Khao Yai Guang, Larha Mugad, Lima, Liu Xu, Minghui 63, N22, Natel Boro, PR106, Zhenshan 97	AP2 domain	0
Os4530.POR.1.pan0006281	16	LOC_Os02g43980.1, Os02t0657550-01, OsARC_02g0027220.01, OsAzu_02g0027670.01, OsCMeo_02g0027610.01, OsGoSa_02g0027510.01, OsIR64_02g0027140.01, OsKeNa_02g0027770.01, OsKYG_02g0027150.01, OsLaMu_02g0027050.01, OsLima_02g0027470.01, OsLiXu_02g0027350.01, OsMH63_02G027720_01, OsN22_02G027640_01, OsNaBo_02g0027390.01, OsNip_02G027700_01, OsPr106_02g0027330.01, OsZS97_02G027040_01	LOC_Os02g43980, Os02g0657550, OsARC_02g0027220, OsAzu_02g0027670, OsCMeo_02g0027610, OsGoSa_02g0027510, OsIR64_02g0027140, OsKeNa_02g0027770, OsKYG_02g0027150, OsLaMu_02g0027050, OsLima_02g0027470, OsLiXu_02g0027350, OsMH63_02G027720, OsN22_02G027640, OsNaBo_02g0027390, OsNip_02G027700, OsPr106_02g0027330, OsZS97_02G027040	Nipponbare(MSU), Nipponbare(RAPDB), ARC 10497, Azucena, Chao Meo, Gobol Sail Balam, IR64, Ketan Nangka, Khao Yai Guang, Larha Mugad, Lima, Liu Xu, Minghui 63, N22, Natel Boro, Nipponbare(Gramene), PR106, Zhenshan 97	-	NA	NA	NA	NA	NA	NA	NA	NA	NA	NA	NA	NA	NA
Os4530.POR.1.pan0006282	16	LOC_Os02g44000.1, Os02t0657600-00, OsARC_02g0027230.01, OsAzu_02g0027680.01, OsCMeo_02g0027620.01, OsGoSa_02g0027520.01, OsIR64_02g0027150.01, OsKeNa_02g0027780.01, OsKYG_02g0027160.01, OsLaMu_02g0027060.01, OsLima_02g0027480.01, OsLiXu_02g0027360.01, OsMH63_02G027740_01, OsN22_02G027650_01, OsNaBo_02g0027400.01, OsNip_02G027710_01, OsPr106_02g0027340.01, OsZS97_02G027060_01	LOC_Os02g44000, Os02g0657600, OsARC_02g0027230, OsAzu_02g0027680, OsCMeo_02g0027620, OsGoSa_02g0027520, OsIR64_02g0027150, OsKeNa_02g0027780, OsKYG_02g0027160, OsLaMu_02g0027060, OsLima_02g0027480, OsLiXu_02g0027360, OsMH63_02G027740, OsN22_02G027650, OsNaBo_02g0027400, OsNip_02G027710, OsPr106_02g0027340, OsZS97_02G027060	Nipponbare(MSU), Nipponbare(RAPDB), ARC 10497, Azucena, Chao Meo, Gobol Sail Balam, IR64, Ketan Nangka, Khao Yai Guang, Larha Mugad, Lima, Liu Xu, Minghui 63, N22, Natel Boro, Nipponbare(Gramene), PR106, Zhenshan 97	IPR010167, IPR037528, IPR001048, IPR036393, IPR004662, IPR001057, IPR041727	IPR001048	16	18	Nipponbare, ARC 10497, Azucena, Chao Meo, Gobol Sail Balam, IR64, Ketan Nangka, Khao Yai Guang, Larha Mugad, Lima, Liu Xu, Minghui 63, N22, Natel Boro, PR106, Zhenshan 97	Aspartate/glutamate/uridylate kinase	0	PF00696	PF00696	16	18	Nipponbare, ARC 10497, Azucena, Chao Meo, Gobol Sail Balam, IR64, Ketan Nangka, Khao Yai Guang, Larha Mugad, Lima, Liu Xu, Minghui 63, N22, Natel Boro, PR106, Zhenshan 97	Amino acid kinase family	0
Os4530.POR.1.pan0006283	16	LOC_Os02g44010.1, LOC_Os02g44010.2, Os02t0657700-01, OsARC_02g0027240.01, OsARC_02g0027240.02, OsAzu_02g0027690.01, OsAzu_02g0027690.02, OsCMeo_02g0027630.01, OsCMeo_02g0027630.02, OsGoSa_02g0027530.01, OsGoSa_02g0027530.02, OsIR64_02g0027160.01, OsIR64_02g0027160.02, OsKeNa_02g0027790.01, OsKeNa_02g0027790.02, OsKYG_02g0027170.01, OsLaMu_02g0027070.01, OsLaMu_02g0027070.02, OsLima_02g0027490.01, OsLiXu_02g0027370.01, OsLiXu_02g0027370.02, OsLiXu_02g0027370.03, OsMH63_02G027730_01, OsMH63_02G027730_02, OsMH63_02G027730_03, OsN22_02G027660_01, OsN22_02G027660_02, OsNaBo_02g0027410.01, OsNaBo_02g0027410.02, OsNip_02G027720_01, OsNip_02G027720_02, OsPr106_02g0027350.01, OsPr106_02g0027350.02, OsZS97_02G027050_01, OsZS97_02G027050_02	LOC_Os02g44010, Os02g0657700, OsARC_02g0027240, OsAzu_02g0027690, OsCMeo_02g0027630, OsGoSa_02g0027530, OsIR64_02g0027160, OsKeNa_02g0027790, OsKYG_02g0027170, OsLaMu_02g0027070, OsLima_02g0027490, OsLiXu_02g0027370, OsMH63_02G027730, OsN22_02G027660, OsNaBo_02g0027410, OsNip_02G027720, OsPr106_02g0027350, OsZS97_02G027050	Nipponbare(MSU), Nipponbare(RAPDB), ARC 10497, Azucena, Chao Meo, Gobol Sail Balam, IR64, Ketan Nangka, Khao Yai Guang, Larha Mugad, Lima, Liu Xu, Minghui 63, N22, Natel Boro, Nipponbare(Gramene), PR106, Zhenshan 97	IPR016606	IPR016606	16	18	Nipponbare, ARC 10497, Azucena, Chao Meo, Gobol Sail Balam, IR64, Ketan Nangka, Khao Yai Guang, Larha Mugad, Lima, Liu Xu, Minghui 63, N22, Natel Boro, PR106, Zhenshan 97	Uncharacterised conserved protein UCP012943	0	NA	NA	NA	NA	NA	NA	NA
Os4530.POR.1.pan0006284	16	LOC_Os02g44040.1, Os02t0658000-01, OsARC_02g0027260.01, OsAzu_02g0027710.01, OsCMeo_02g0027650.01, OsGoSa_02g0027550.01, OsIR64_02g0027170.01, OsKeNa_02g0027810.01, OsKYG_02g0027190.01, OsLaMu_02g0027080.01, OsLima_02g0027500.01, OsLiXu_02g0027390.01, OsMH63_02G027750_01, OsN22_02G027670_01, OsNaBo_02g0027430.01, OsNip_02G027740_01, OsPr106_02g0027370.01, OsZS97_02G027070_01	LOC_Os02g44040, Os02g0658000, OsARC_02g0027260, OsAzu_02g0027710, OsCMeo_02g0027650, OsGoSa_02g0027550, OsIR64_02g0027170, OsKeNa_02g0027810, OsKYG_02g0027190, OsLaMu_02g0027080, OsLima_02g0027500, OsLiXu_02g0027390, OsMH63_02G027750, OsN22_02G027670, OsNaBo_02g0027430, OsNip_02G027740, OsPr106_02g0027370, OsZS97_02G027070	Nipponbare(MSU), Nipponbare(RAPDB), ARC 10497, Azucena, Chao Meo, Gobol Sail Balam, IR64, Ketan Nangka, Khao Yai Guang, Larha Mugad, Lima, Liu Xu, Minghui 63, N22, Natel Boro, Nipponbare(Gramene), PR106, Zhenshan 97	IPR011993, IPR040269, IPR008546, IPR013666, IPR001849	IPR001849	16	18	Nipponbare, ARC 10497, Azucena, Chao Meo, Gobol Sail Balam, IR64, Ketan Nangka, Khao Yai Guang, Larha Mugad, Lima, Liu Xu, Minghui 63, N22, Natel Boro, PR106, Zhenshan 97	Pleckstrin homology domain	0	PF05703, PF08458	PF08458	16	18	Nipponbare, ARC 10497, Azucena, Chao Meo, Gobol Sail Balam, IR64, Ketan Nangka, Khao Yai Guang, Larha Mugad, Lima, Liu Xu, Minghui 63, N22, Natel Boro, PR106, Zhenshan 97	Plant pleckstrin homology-like region	0
Os4530.POR.1.pan0006285	16	LOC_Os02g44080.1, Os02t0658100-01, OsARC_02g0027270.01, OsAzu_02g0027720.01, OsCMeo_02g0027660.01, OsGoSa_02g0027560.01, OsGoSa_02g0027560.02, OsIR64_02g0027180.01, OsKeNa_02g0027820.01, OsKYG_02g0027200.01, OsLaMu_02g0027090.01, OsLima_02g0027510.01, OsLiXu_02g0027400.01, OsMH63_02G027760_01, OsN22_02G027680_01, OsNaBo_02g0027440.01, OsNip_02G027750_01, OsPr106_02g0027380.01, OsZS97_02G027080_01	LOC_Os02g44080, Os02g0658100, OsARC_02g0027270, OsAzu_02g0027720, OsCMeo_02g0027660, OsGoSa_02g0027560, OsIR64_02g0027180, OsKeNa_02g0027820, OsKYG_02g0027200, OsLaMu_02g0027090, OsLima_02g0027510, OsLiXu_02g0027400, OsMH63_02G027760, OsN22_02G027680, OsNaBo_02g0027440, OsNip_02G027750, OsPr106_02g0027380, OsZS97_02G027080	Nipponbare(MSU), Nipponbare(RAPDB), ARC 10497, Azucena, Chao Meo, Gobol Sail Balam, IR64, Ketan Nangka, Khao Yai Guang, Larha Mugad, Lima, Liu Xu, Minghui 63, N22, Natel Boro, Nipponbare(Gramene), PR106, Zhenshan 97	IPR000425, IPR034294, IPR022357, IPR023271	IPR000425	16	18	Nipponbare, ARC 10497, Azucena, Chao Meo, Gobol Sail Balam, IR64, Ketan Nangka, Khao Yai Guang, Larha Mugad, Lima, Liu Xu, Minghui 63, N22, Natel Boro, PR106, Zhenshan 97	Major intrinsic protein	0	PF00230	PF00230	16	18	Nipponbare, ARC 10497, Azucena, Chao Meo, Gobol Sail Balam, IR64, Ketan Nangka, Khao Yai Guang, Larha Mugad, Lima, Liu Xu, Minghui 63, N22, Natel Boro, PR106, Zhenshan 97	Major intrinsic protein	0
Os4530.POR.1.pan0006286	16	LOC_Os02g44090.1, Os02t0658200-01, OsARC_02g0027280.01, OsAzu_02g0027730.01, OsCMeo_02g0027670.01, OsGoSa_02g0027570.01, OsIR64_02g0027190.01, OsKeNa_02g0027830.01, OsKYG_02g0027210.01, OsLaMu_02g0027100.01, OsLima_02g0027520.01, OsLiXu_02g0027410.01, OsMH63_02G027770_01, OsN22_02G027690_01, OsNaBo_02g0027450.01, OsNip_02G027760_01, OsPr106_02g0027390.01, OsZS97_02G027090_01	LOC_Os02g44090, Os02g0658200, OsARC_02g0027280, OsAzu_02g0027730, OsCMeo_02g0027670, OsGoSa_02g0027570, OsIR64_02g0027190, OsKeNa_02g0027830, OsKYG_02g0027210, OsLaMu_02g0027100, OsLima_02g0027520, OsLiXu_02g0027410, OsMH63_02G027770, OsN22_02G027690, OsNaBo_02g0027450, OsNip_02G027760, OsPr106_02g0027390, OsZS97_02G027090	Nipponbare(MSU), Nipponbare(RAPDB), ARC 10497, Azucena, Chao Meo, Gobol Sail Balam, IR64, Ketan Nangka, Khao Yai Guang, Larha Mugad, Lima, Liu Xu, Minghui 63, N22, Natel Boro, Nipponbare(Gramene), PR106, Zhenshan 97	IPR011011	IPR011011	16	18	Nipponbare, ARC 10497, Azucena, Chao Meo, Gobol Sail Balam, IR64, Ketan Nangka, Khao Yai Guang, Larha Mugad, Lima, Liu Xu, Minghui 63, N22, Natel Boro, PR106, Zhenshan 97	Zinc finger, FYVE/PHD-type	0	NA	NA	NA	NA	NA	NA	NA
Os4530.POR.1.pan0006287	16	LOC_Os02g44100.1, LOC_Os02g44100.2, LOC_Os02g44100.3, Os02t0658300-01, OsARC_02g0027290.01, OsARC_02g0027290.02, OsAzu_02g0027740.01, OsAzu_02g0027740.02, OsAzu_02g0027740.03, OsCMeo_02g0027680.01, OsCMeo_02g0027680.02, OsCMeo_02g0027680.03, OsGoSa_02g0027580.01, OsGoSa_02g0027580.02, OsGoSa_02g0027580.03, OsIR64_02g0027200.01, OsIR64_02g0027200.02, OsIR64_02g0027200.03, OsKeNa_02g0027840.01, OsKeNa_02g0027840.02, OsKeNa_02g0027840.03, OsKYG_02g0027220.01, OsKYG_02g0027220.02, OsKYG_02g0027220.03, OsLaMu_02g0027110.01, OsLaMu_02g0027110.02, OsLaMu_02g0027110.03, OsLaMu_02g0027110.04, OsLima_02g0027530.01, OsLima_02g0027530.02, OsLima_02g0027530.03, OsLiXu_02g0027420.01, OsMH63_02G027780_01, OsMH63_02G027780_02, OsMH63_02G027780_03, OsN22_02G027700_01, OsN22_02G027700_02, OsNaBo_02g0027460.01, OsNaBo_02g0027460.02, OsNaBo_02g0027460.03, OsNip_02G027770_01, OsNip_02G027770_02, OsNip_02G027770_03, OsPr106_02g0027400.01, OsPr106_02g0027400.02, OsPr106_02g0027400.03, OsPr106_02g0027400.04, OsZS97_02G027100_01, OsZS97_02G027100_02, OsZS97_02G027100_03	LOC_Os02g44100, Os02g0658300, OsARC_02g0027290, OsAzu_02g0027740, OsCMeo_02g0027680, OsGoSa_02g0027580, OsIR64_02g0027200, OsKeNa_02g0027840, OsKYG_02g0027220, OsLaMu_02g0027110, OsLima_02g0027530, OsLiXu_02g0027420, OsMH63_02G027780, OsN22_02G027700, OsNaBo_02g0027460, OsNip_02G027770, OsPr106_02g0027400, OsZS97_02G027100	Nipponbare(MSU), Nipponbare(RAPDB), ARC 10497, Azucena, Chao Meo, Gobol Sail Balam, IR64, Ketan Nangka, Khao Yai Guang, Larha Mugad, Lima, Liu Xu, Minghui 63, N22, Natel Boro, Nipponbare(Gramene), PR106, Zhenshan 97	IPR043459	IPR043459	16	18	Nipponbare, ARC 10497, Azucena, Chao Meo, Gobol Sail Balam, IR64, Ketan Nangka, Khao Yai Guang, Larha Mugad, Lima, Liu Xu, Minghui 63, N22, Natel Boro, PR106, Zhenshan 97	NFD6/NOXY2-like	0	NA	NA	NA	NA	NA	NA	NA
Os4530.POR.1.pan0006288	16	LOC_Os02g44102.1, LOC_Os02g44104.1, LOC_Os02g44104.2, LOC_Os02g44104.3, Os02t0658400-01, Os02t0658500-01, OsARC_02g0027300.01, OsAzu_02g0027750.01, OsCMeo_02g0027690.01, OsGoSa_02g0027590.01, OsIR64_02g0027210.01, OsKeNa_02g0027850.01, OsKYG_02g0027230.01, OsLaMu_02g0027120.01, OsLima_02g0027540.01, OsLiXu_02g0027430.01, OsMH63_02G027790_01, OsMH63_02G027790_02, OsMH63_02G027790_03, OsMH63_02G027790_04, OsMH63_02G027790_05, OsMH63_02G027790_06, OsMH63_02G027790_07, OsMH63_02G027790_08, OsMH63_02G027790_09, OsN22_02G027710_01, OsNaBo_02g0027470.01, OsNip_02G027780_01, OsNip_02G027780_02, OsNip_02G027780_03, OsNip_02G027780_04, OsPr106_02g0027410.01, OsZS97_02G027110_01, OsZS97_02G027110_02, OsZS97_02G027110_03, OsZS97_02G027110_04	LOC_Os02g44102, LOC_Os02g44104, Os02g0658400, Os02g0658500, OsARC_02g0027300, OsAzu_02g0027750, OsCMeo_02g0027690, OsGoSa_02g0027590, OsIR64_02g0027210, OsKeNa_02g0027850, OsKYG_02g0027230, OsLaMu_02g0027120, OsLima_02g0027540, OsLiXu_02g0027430, OsMH63_02G027790, OsN22_02G027710, OsNaBo_02g0027470, OsNip_02G027780, OsPr106_02g0027410, OsZS97_02G027110	Nipponbare(MSU), Nipponbare(RAPDB), ARC 10497, Azucena, Chao Meo, Gobol Sail Balam, IR64, Ketan Nangka, Khao Yai Guang, Larha Mugad, Lima, Liu Xu, Minghui 63, N22, Natel Boro, Nipponbare(Gramene), PR106, Zhenshan 97	IPR005516, IPR032675, IPR036047	IPR005516	16	18	Nipponbare, ARC 10497, Azucena, Chao Meo, Gobol Sail Balam, IR64, Ketan Nangka, Khao Yai Guang, Larha Mugad, Lima, Liu Xu, Minghui 63, N22, Natel Boro, PR106, Zhenshan 97	Remorin, C-terminal	0	PF03763	PF03763	16	18	Nipponbare, ARC 10497, Azucena, Chao Meo, Gobol Sail Balam, IR64, Ketan Nangka, Khao Yai Guang, Larha Mugad, Lima, Liu Xu, Minghui 63, N22, Natel Boro, PR106, Zhenshan 97	Remorin, C-terminal region	0
Os4530.POR.1.pan0006289	16	LOC_Os02g44106.1, Os02t0658600-00, OsARC_02g0027310.01, OsAzu_02g0027760.01, OsCMeo_02g0027700.01, OsGoSa_02g0027600.01, OsIR64_02g0027220.01, OsKeNa_02g0027860.01, OsKYG_02g0027240.01, OsLaMu_02g0027130.01, OsLima_02g0027550.01, OsLiXu_02g0027440.01, OsMH63_02G027800_01, OsN22_02G027720_01, OsNaBo_02g0027480.01, OsNip_02G027790_01, OsPr106_02g0027420.01, OsZS97_02G027120_01	LOC_Os02g44106, Os02g0658600, OsARC_02g0027310, OsAzu_02g0027760, OsCMeo_02g0027700, OsGoSa_02g0027600, OsIR64_02g0027220, OsKeNa_02g0027860, OsKYG_02g0027240, OsLaMu_02g0027130, OsLima_02g0027550, OsLiXu_02g0027440, OsMH63_02G027800, OsN22_02G027720, OsNaBo_02g0027480, OsNip_02G027790, OsPr106_02g0027420, OsZS97_02G027120	Nipponbare(MSU), Nipponbare(RAPDB), ARC 10497, Azucena, Chao Meo, Gobol Sail Balam, IR64, Ketan Nangka, Khao Yai Guang, Larha Mugad, Lima, Liu Xu, Minghui 63, N22, Natel Boro, Nipponbare(Gramene), PR106, Zhenshan 97	IPR036908, IPR036749, IPR007118, IPR009009, IPR007112, IPR007117, IPR005795	IPR005795	16	18	Nipponbare, ARC 10497, Azucena, Chao Meo, Gobol Sail Balam, IR64, Ketan Nangka, Khao Yai Guang, Larha Mugad, Lima, Liu Xu, Minghui 63, N22, Natel Boro, PR106, Zhenshan 97	Major pollen allergen Lol pI	0	PF03330, PF01357	PF01357	16	18	Nipponbare, ARC 10497, Azucena, Chao Meo, Gobol Sail Balam, IR64, Ketan Nangka, Khao Yai Guang, Larha Mugad, Lima, Liu Xu, Minghui 63, N22, Natel Boro, PR106, Zhenshan 97	Expansin C-terminal domain	0
Os4530.POR.1.pan0006290	16	LOC_Os02g44108.1, Os02t0658800-01, OsARC_02g0027320.01, OsAzu_02g0027770.01, OsCMeo_02g0027710.01, OsGoSa_02g0027610.01, OsIR64_02g0027230.01, OsKeNa_02g0027870.01, OsKYG_02g0027250.01, OsLaMu_02g0027140.01, OsLima_02g0027560.01, OsLiXu_02g0027450.01, OsMH63_02G027810_01, OsMH63_02G027810_02, OsN22_02G027730_01, OsNaBo_02g0027490.01, OsNip_02G027800_01, OsPr106_02g0027430.01, OsZS97_02G027130_01	LOC_Os02g44108, Os02g0658800, OsARC_02g0027320, OsAzu_02g0027770, OsCMeo_02g0027710, OsGoSa_02g0027610, OsIR64_02g0027230, OsKeNa_02g0027870, OsKYG_02g0027250, OsLaMu_02g0027140, OsLima_02g0027560, OsLiXu_02g0027450, OsMH63_02G027810, OsN22_02G027730, OsNaBo_02g0027490, OsNip_02G027800, OsPr106_02g0027430, OsZS97_02G027130	Nipponbare(MSU), Nipponbare(RAPDB), ARC 10497, Azucena, Chao Meo, Gobol Sail Balam, IR64, Ketan Nangka, Khao Yai Guang, Larha Mugad, Lima, Liu Xu, Minghui 63, N22, Natel Boro, Nipponbare(Gramene), PR106, Zhenshan 97	IPR005795, IPR036908, IPR007117, IPR007118, IPR007112, IPR009009, IPR036749	IPR005795	16	18	Nipponbare, ARC 10497, Azucena, Chao Meo, Gobol Sail Balam, IR64, Ketan Nangka, Khao Yai Guang, Larha Mugad, Lima, Liu Xu, Minghui 63, N22, Natel Boro, PR106, Zhenshan 97	Major pollen allergen Lol pI	0	PF01357, PF03330	PF01357	16	18	Nipponbare, ARC 10497, Azucena, Chao Meo, Gobol Sail Balam, IR64, Ketan Nangka, Khao Yai Guang, Larha Mugad, Lima, Liu Xu, Minghui 63, N22, Natel Boro, PR106, Zhenshan 97	Expansin C-terminal domain	0
Os4530.POR.1.pan0006291	16	LOC_Os02g44111.1, LOC_Os02g44111.2, Os02t0658900-01, OsARC_02g0027330.01, OsAzu_02g0027780.01, OsCMeo_02g0027720.01, OsGoSa_02g0027620.01, OsIR64_02g0027240.01, OsKeNa_02g0027880.01, OsKYG_02g0027260.01, OsLaMu_02g0027150.01, OsLima_02g0027570.01, OsLiXu_02g0027460.01, OsMH63_02G027820_01, OsN22_02G027740_01, OsNaBo_02g0027500.01, OsNip_02G027810_01, OsPr106_02g0027440.01, OsPr106_02g0027440.02, OsZS97_02G027140_01, OsZS97_02G027140_02	LOC_Os02g44111, Os02g0658900, OsARC_02g0027330, OsAzu_02g0027780, OsCMeo_02g0027720, OsGoSa_02g0027620, OsIR64_02g0027240, OsKeNa_02g0027880, OsKYG_02g0027260, OsLaMu_02g0027150, OsLima_02g0027570, OsLiXu_02g0027460, OsMH63_02G027820, OsN22_02G027740, OsNaBo_02g0027500, OsNip_02G027810, OsPr106_02g0027440, OsZS97_02G027140	Nipponbare(MSU), Nipponbare(RAPDB), ARC 10497, Azucena, Chao Meo, Gobol Sail Balam, IR64, Ketan Nangka, Khao Yai Guang, Larha Mugad, Lima, Liu Xu, Minghui 63, N22, Natel Boro, Nipponbare(Gramene), PR106, Zhenshan 97	IPR005606	IPR005606	16	18	Nipponbare, ARC 10497, Azucena, Chao Meo, Gobol Sail Balam, IR64, Ketan Nangka, Khao Yai Guang, Larha Mugad, Lima, Liu Xu, Minghui 63, N22, Natel Boro, PR106, Zhenshan 97	Sec20	0	PF03908	PF03908	16	18	Nipponbare, ARC 10497, Azucena, Chao Meo, Gobol Sail Balam, IR64, Ketan Nangka, Khao Yai Guang, Larha Mugad, Lima, Liu Xu, Minghui 63, N22, Natel Boro, PR106, Zhenshan 97	Sec20	0
Os4530.POR.1.pan0006292	16	LOC_Os02g44120.1, Os02t0659100-01, OsARC_02g0027340.01, OsAzu_02g0027790.01, OsCMeo_02g0027730.01, OsGoSa_02g0027630.01, OsIR64_02g0027250.01, OsKeNa_02g0027890.01, OsKYG_02g0027270.01, OsLaMu_02g0027160.01, OsLima_02g0027580.01, OsLiXu_02g0027470.01, OsMH63_02G027830_01, OsN22_02G027750_01, OsNaBo_02g0027510.01, OsNip_02G027820_01, OsPr106_02g0027450.01, OsZS97_02G027150_01	LOC_Os02g44120, Os02g0659100, OsARC_02g0027340, OsAzu_02g0027790, OsCMeo_02g0027730, OsGoSa_02g0027630, OsIR64_02g0027250, OsKeNa_02g0027890, OsKYG_02g0027270, OsLaMu_02g0027160, OsLima_02g0027580, OsLiXu_02g0027470, OsMH63_02G027830, OsN22_02G027750, OsNaBo_02g0027510, OsNip_02G027820, OsPr106_02g0027450, OsZS97_02G027150	Nipponbare(MSU), Nipponbare(RAPDB), ARC 10497, Azucena, Chao Meo, Gobol Sail Balam, IR64, Ketan Nangka, Khao Yai Guang, Larha Mugad, Lima, Liu Xu, Minghui 63, N22, Natel Boro, Nipponbare(Gramene), PR106, Zhenshan 97	IPR013087, IPR036236	IPR013087	16	18	Nipponbare, ARC 10497, Azucena, Chao Meo, Gobol Sail Balam, IR64, Ketan Nangka, Khao Yai Guang, Larha Mugad, Lima, Liu Xu, Minghui 63, N22, Natel Boro, PR106, Zhenshan 97	Zinc finger C2H2-type	0	PF13912	PF13912	16	18	Nipponbare, ARC 10497, Azucena, Chao Meo, Gobol Sail Balam, IR64, Ketan Nangka, Khao Yai Guang, Larha Mugad, Lima, Liu Xu, Minghui 63, N22, Natel Boro, PR106, Zhenshan 97	C2H2-type zinc finger	0
Os4530.POR.1.pan0006293	16	LOC_Os02g44130.1, Os02t0659500-01, OsARC_02g0027350.01, OsAzu_02g0027800.01, OsCMeo_02g0027740.01, OsGoSa_02g0027640.01, OsIR64_02g0027260.01, OsKeNa_02g0027900.01, OsKYG_02g0027280.01, OsLaMu_02g0027170.01, OsLima_02g0027590.01, OsLiXu_02g0027480.01, OsMH63_02G027840_01, OsN22_02G027760_01, OsNaBo_02g0027520.01, OsNip_02G027830_01, OsPr106_02g0027460.01, OsZS97_02G027160_01	LOC_Os02g44130, Os02g0659500, OsARC_02g0027350, OsAzu_02g0027800, OsCMeo_02g0027740, OsGoSa_02g0027640, OsIR64_02g0027260, OsKeNa_02g0027900, OsKYG_02g0027280, OsLaMu_02g0027170, OsLima_02g0027590, OsLiXu_02g0027480, OsMH63_02G027840, OsN22_02G027760, OsNaBo_02g0027520, OsNip_02G027830, OsPr106_02g0027460, OsZS97_02G027160	Nipponbare(MSU), Nipponbare(RAPDB), ARC 10497, Azucena, Chao Meo, Gobol Sail Balam, IR64, Ketan Nangka, Khao Yai Guang, Larha Mugad, Lima, Liu Xu, Minghui 63, N22, Natel Boro, Nipponbare(Gramene), PR106, Zhenshan 97	IPR036236, IPR013087, IPR044303	IPR013087	16	18	Nipponbare, ARC 10497, Azucena, Chao Meo, Gobol Sail Balam, IR64, Ketan Nangka, Khao Yai Guang, Larha Mugad, Lima, Liu Xu, Minghui 63, N22, Natel Boro, PR106, Zhenshan 97	Zinc finger C2H2-type	0	PF13912	PF13912	16	18	Nipponbare, ARC 10497, Azucena, Chao Meo, Gobol Sail Balam, IR64, Ketan Nangka, Khao Yai Guang, Larha Mugad, Lima, Liu Xu, Minghui 63, N22, Natel Boro, PR106, Zhenshan 97	C2H2-type zinc finger	0
Os4530.POR.1.pan0006294	16	LOC_Os02g44132.1, LOC_Os02g44132.2, Os02t0659600-01, OsARC_02g0027360.01, OsAzu_02g0027810.01, OsCMeo_02g0027750.01, OsGoSa_02g0027650.01, OsIR64_02g0027270.01, OsKeNa_02g0027910.01, OsKYG_02g0027290.01, OsLaMu_02g0027180.01, OsLima_02g0027600.01, OsLiXu_02g0027490.01, OsMH63_02G027850_01, OsN22_02G027770_01, OsNaBo_02g0027530.01, OsNip_02G027840_01, OsPr106_02g0027470.01, OsZS97_02G027170_01	LOC_Os02g44132, Os02g0659600, OsARC_02g0027360, OsAzu_02g0027810, OsCMeo_02g0027750, OsGoSa_02g0027650, OsIR64_02g0027270, OsKeNa_02g0027910, OsKYG_02g0027290, OsLaMu_02g0027180, OsLima_02g0027600, OsLiXu_02g0027490, OsMH63_02G027850, OsN22_02G027770, OsNaBo_02g0027530, OsNip_02G027840, OsPr106_02g0027470, OsZS97_02G027170	Nipponbare(MSU), Nipponbare(RAPDB), ARC 10497, Azucena, Chao Meo, Gobol Sail Balam, IR64, Ketan Nangka, Khao Yai Guang, Larha Mugad, Lima, Liu Xu, Minghui 63, N22, Natel Boro, Nipponbare(Gramene), PR106, Zhenshan 97	-	NA	NA	NA	NA	NA	NA	NA	NA	NA	NA	NA	NA	NA
Os4530.POR.1.pan0006295	16	LOC_Os02g44134.1, Os02t0659700-00, OsARC_02g0027370.01, OsAzu_02g0027820.01, OsCMeo_02g0027760.01, OsGoSa_02g0027660.01, OsIR64_02g0027280.01, OsKeNa_02g0027920.01, OsKYG_02g0027300.01, OsLaMu_02g0027190.01, OsLima_02g0027610.01, OsLiXu_02g0027500.01, OsMH63_02G027860_01, OsN22_02G027780_01, OsNaBo_02g0027540.01, OsNip_02G027850_01, OsPr106_02g0027480.01, OsZS97_02G027180_01	LOC_Os02g44134, Os02g0659700, OsARC_02g0027370, OsAzu_02g0027820, OsCMeo_02g0027760, OsGoSa_02g0027660, OsIR64_02g0027280, OsKeNa_02g0027920, OsKYG_02g0027300, OsLaMu_02g0027190, OsLima_02g0027610, OsLiXu_02g0027500, OsMH63_02G027860, OsN22_02G027780, OsNaBo_02g0027540, OsNip_02G027850, OsPr106_02g0027480, OsZS97_02G027180	Nipponbare(MSU), Nipponbare(RAPDB), ARC 10497, Azucena, Chao Meo, Gobol Sail Balam, IR64, Ketan Nangka, Khao Yai Guang, Larha Mugad, Lima, Liu Xu, Minghui 63, N22, Natel Boro, Nipponbare(Gramene), PR106, Zhenshan 97	IPR006683, IPR029069	IPR029069	15	17	Nipponbare, ARC 10497, Azucena, Chao Meo, Gobol Sail Balam, IR64, Ketan Nangka, Khao Yai Guang, Larha Mugad, Lima, Liu Xu, Minghui 63, N22, Natel Boro, Zhenshan 97	HotDog domain superfamily	1	PF03061	PF03061	1	2	Nipponbare	Thioesterase superfamily	15
Os4530.POR.1.pan0006296	16	LOC_Os02g44200.1, Os02t0660800-00, OsARC_02g0027380.01, OsAzu_02g0027830.01, OsCMeo_02g0027770.01, OsGoSa_02g0027670.01, OsIR64_02g0027290.01, OsKeNa_02g0027930.01, OsKYG_02g0027310.01, OsLaMu_02g0027200.01, OsLima_02g0027620.01, OsLiXu_02g0027510.01, OsMH63_02G027870_01, OsN22_02G027790_01, OsNaBo_02g0027550.01, OsNip_02G027860_01, OsPr106_02g0027500.01, OsZS97_02G027190_01	LOC_Os02g44200, Os02g0660800, OsARC_02g0027380, OsAzu_02g0027830, OsCMeo_02g0027770, OsGoSa_02g0027670, OsIR64_02g0027290, OsKeNa_02g0027930, OsKYG_02g0027310, OsLaMu_02g0027200, OsLima_02g0027620, OsLiXu_02g0027510, OsMH63_02G027870, OsN22_02G027790, OsNaBo_02g0027550, OsNip_02G027860, OsPr106_02g0027500, OsZS97_02G027190	Nipponbare(MSU), Nipponbare(RAPDB), ARC 10497, Azucena, Chao Meo, Gobol Sail Balam, IR64, Ketan Nangka, Khao Yai Guang, Larha Mugad, Lima, Liu Xu, Minghui 63, N22, Natel Boro, Nipponbare(Gramene), PR106, Zhenshan 97	IPR029069, IPR006683, IPR006684	IPR029069	16	18	Nipponbare, ARC 10497, Azucena, Chao Meo, Gobol Sail Balam, IR64, Ketan Nangka, Khao Yai Guang, Larha Mugad, Lima, Liu Xu, Minghui 63, N22, Natel Boro, PR106, Zhenshan 97	HotDog domain superfamily	0	PF03061	PF03061	1	2	Nipponbare	Thioesterase superfamily	15
Os4530.POR.1.pan0006297	16	LOC_Os02g44220.1, Os02t0661000-00, OsARC_02g0027400.01, OsAzu_02g0027850.01, OsCMeo_02g0027790.01, OsGoSa_02g0027690.01, OsIR64_02g0027310.01, OsKeNa_02g0027950.01, OsKYG_02g0027330.01, OsLaMu_02g0027220.01, OsLima_02g0027640.01, OsLiXu_02g0027530.01, OsMH63_02G027890_01, OsN22_02G027810_01, OsNaBo_02g0027570.01, OsNip_02G027880_01, OsPr106_02g0027520.01, OsZS97_02G027210_01	LOC_Os02g44220, Os02g0661000, OsARC_02g0027400, OsAzu_02g0027850, OsCMeo_02g0027790, OsGoSa_02g0027690, OsIR64_02g0027310, OsKeNa_02g0027950, OsKYG_02g0027330, OsLaMu_02g0027220, OsLima_02g0027640, OsLiXu_02g0027530, OsMH63_02G027890, OsN22_02G027810, OsNaBo_02g0027570, OsNip_02G027880, OsPr106_02g0027520, OsZS97_02G027210	Nipponbare(MSU), Nipponbare(RAPDB), ARC 10497, Azucena, Chao Meo, Gobol Sail Balam, IR64, Ketan Nangka, Khao Yai Guang, Larha Mugad, Lima, Liu Xu, Minghui 63, N22, Natel Boro, Nipponbare(Gramene), PR106, Zhenshan 97	IPR038322, IPR006708	IPR006708	16	18	Nipponbare, ARC 10497, Azucena, Chao Meo, Gobol Sail Balam, IR64, Ketan Nangka, Khao Yai Guang, Larha Mugad, Lima, Liu Xu, Minghui 63, N22, Natel Boro, PR106, Zhenshan 97	Pex19 protein	0	PF04614	PF04614	16	18	Nipponbare, ARC 10497, Azucena, Chao Meo, Gobol Sail Balam, IR64, Ketan Nangka, Khao Yai Guang, Larha Mugad, Lima, Liu Xu, Minghui 63, N22, Natel Boro, PR106, Zhenshan 97	Pex19 protein family	0
Os4530.POR.1.pan0006298	16	LOC_Os02g44230.1, LOC_Os02g44230.2, LOC_Os02g44230.3, LOC_Os02g44230.4, LOC_Os02g44235.1, Os02t0661100-01, Os02t0661100-02, OsARC_02g0027410.01, OsARC_02g0027410.02, OsARC_02g0027410.03, OsAzu_02g0027860.01, OsAzu_02g0027860.02, OsAzu_02g0027860.03, OsCMeo_02g0027800.01, OsCMeo_02g0027800.02, OsCMeo_02g0027800.03, OsCMeo_02g0027800.04, OsGoSa_02g0027700.01, OsGoSa_02g0027700.02, OsGoSa_02g0027700.03, OsIR64_02g0027320.01, OsIR64_02g0027320.02, OsIR64_02g0027320.03, OsKeNa_02g0027960.01, OsKeNa_02g0027960.02, OsKeNa_02g0027960.03, OsKYG_02g0027340.01, OsKYG_02g0027340.02, OsKYG_02g0027340.03, OsLaMu_02g0027230.01, OsLaMu_02g0027230.02, OsLima_02g0027650.01, OsLima_02g0027650.02, OsLima_02g0027650.03, OsLiXu_02g0027540.01, OsLiXu_02g0027540.02, OsMH63_02G027900_01, OsMH63_02G027900_02, OsN22_02G027820_01, OsN22_02G027820_02, OsN22_02G027820_03, OsNaBo_02g0027580.01, OsNaBo_02g0027580.02, OsNip_02G027890_01, OsNip_02G027890_02, OsNip_02G027890_03, OsPr106_02g0027530.01, OsPr106_02g0027530.02, OsPr106_02g0027530.03, OsZS97_02G027220_01, OsZS97_02G027220_02, OsZS97_02G027220_03	LOC_Os02g44230, LOC_Os02g44235, Os02g0661100, OsARC_02g0027410, OsAzu_02g0027860, OsCMeo_02g0027800, OsGoSa_02g0027700, OsIR64_02g0027320, OsKeNa_02g0027960, OsKYG_02g0027340, OsLaMu_02g0027230, OsLima_02g0027650, OsLiXu_02g0027540, OsMH63_02G027900, OsN22_02G027820, OsNaBo_02g0027580, OsNip_02G027890, OsPr106_02g0027530, OsZS97_02G027220	Nipponbare(MSU), Nipponbare(RAPDB), ARC 10497, Azucena, Chao Meo, Gobol Sail Balam, IR64, Ketan Nangka, Khao Yai Guang, Larha Mugad, Lima, Liu Xu, Minghui 63, N22, Natel Boro, Nipponbare(Gramene), PR106, Zhenshan 97	IPR003337, IPR044651, IPR023214, IPR036412, IPR006379	IPR003337	16	18	Nipponbare, ARC 10497, Azucena, Chao Meo, Gobol Sail Balam, IR64, Ketan Nangka, Khao Yai Guang, Larha Mugad, Lima, Liu Xu, Minghui 63, N22, Natel Boro, PR106, Zhenshan 97	Trehalose-phosphatase	0	PF02358	PF02358	16	18	Nipponbare, ARC 10497, Azucena, Chao Meo, Gobol Sail Balam, IR64, Ketan Nangka, Khao Yai Guang, Larha Mugad, Lima, Liu Xu, Minghui 63, N22, Natel Boro, PR106, Zhenshan 97	Trehalose-phosphatase	0
Os4530.POR.1.pan0006299	14	LOC_Os02g44250.1, Os02t0661300-01, OsARC_02g0027430.01, OsAzu_02g0027880.01, OsCMeo_02g0027820.01, OsIR64_02g0027340.01, OsKeNa_02g0027980.01, OsKYG_02g0027360.01, OsLima_02g0027670.01, OsLiXu_02g0027550.01, OsMH63_02G027910_01, OsN22_02G027840_01, OsNaBo_02g0027600.01, OsNip_02G027910_01, OsPr106_02g0027540.01, OsZS97_02G027230_01	LOC_Os02g44250, Os02g0661300, OsARC_02g0027430, OsAzu_02g0027880, OsCMeo_02g0027820, OsIR64_02g0027340, OsKeNa_02g0027980, OsKYG_02g0027360, OsLima_02g0027670, OsLiXu_02g0027550, OsMH63_02G027910, OsN22_02G027840, OsNaBo_02g0027600, OsNip_02G027910, OsPr106_02g0027540, OsZS97_02G027230	Nipponbare(MSU), Nipponbare(RAPDB), ARC 10497, Azucena, Chao Meo, IR64, Ketan Nangka, Khao Yai Guang, Lima, Liu Xu, Minghui 63, N22, Natel Boro, Nipponbare(Gramene), PR106, Zhenshan 97	IPR025422	IPR025422	14	16	Nipponbare, ARC 10497, Azucena, Chao Meo, IR64, Ketan Nangka, Khao Yai Guang, Lima, Liu Xu, Minghui 63, N22, Natel Boro, PR106, Zhenshan 97	Transcription factor TGA like domain	0	PF14144	PF14144	14	16	Nipponbare, ARC 10497, Azucena, Chao Meo, IR64, Ketan Nangka, Khao Yai Guang, Lima, Liu Xu, Minghui 63, N22, Natel Boro, PR106, Zhenshan 97	Seed dormancy control	0
Os4530.POR.1.pan0006300	16	LOC_Os02g44260.1, Os02t0661400-00, OsARC_02g0027440.01, OsAzu_02g0027890.01, OsCMeo_02g0027830.01, OsGoSa_02g0027720.01, OsIR64_02g0027350.01, OsKeNa_02g0027990.01, OsKYG_02g0027370.01, OsLaMu_02g0027250.01, OsLima_02g0027680.01, OsLiXu_02g0027560.01, OsMH63_02G027920_01, OsN22_02G027850_01, OsNaBo_02g0027610.01, OsNip_02G027920_01, OsPr106_02g0027550.01, OsZS97_02G027240_01	LOC_Os02g44260, Os02g0661400, OsARC_02g0027440, OsAzu_02g0027890, OsCMeo_02g0027830, OsGoSa_02g0027720, OsIR64_02g0027350, OsKeNa_02g0027990, OsKYG_02g0027370, OsLaMu_02g0027250, OsLima_02g0027680, OsLiXu_02g0027560, OsMH63_02G027920, OsN22_02G027850, OsNaBo_02g0027610, OsNip_02G027920, OsPr106_02g0027550, OsZS97_02G027240	Nipponbare(MSU), Nipponbare(RAPDB), ARC 10497, Azucena, Chao Meo, Gobol Sail Balam, IR64, Ketan Nangka, Khao Yai Guang, Larha Mugad, Lima, Liu Xu, Minghui 63, N22, Natel Boro, Nipponbare(Gramene), PR106, Zhenshan 97	IPR006734	IPR006734	15	17	Nipponbare, Azucena, Chao Meo, Gobol Sail Balam, IR64, Ketan Nangka, Khao Yai Guang, Larha Mugad, Lima, Liu Xu, Minghui 63, N22, Natel Boro, PR106, Zhenshan 97	PLATZ transcription factor	1	PF04640	PF04640	15	17	Nipponbare, Azucena, Chao Meo, Gobol Sail Balam, IR64, Ketan Nangka, Khao Yai Guang, Larha Mugad, Lima, Liu Xu, Minghui 63, N22, Natel Boro, PR106, Zhenshan 97	PLATZ transcription factor	1
Os4530.POR.1.pan0006301	15	LOC_Os02g44270.1, LOC_Os02g44270.2, Os02t0661500-02, Os02t0661500-03, OsARC_02g0027450.01, OsARC_02g0027450.02, OsAzu_02g0027900.01, OsAzu_02g0027900.02, OsCMeo_02g0027840.01, OsGoSa_02g0027730.01, OsIR64_02g0027360.01, OsIR64_02g0027360.02, OsKeNa_02g0028000.01, OsKYG_02g0027380.01, OsKYG_02g0027380.02, OsLaMu_02g0027260.01, OsLaMu_02g0027260.02, OsLima_02g0027690.01, OsLima_02g0027690.02, OsLiXu_02g0027570.01, OsLiXu_02g0027570.02, OsMH63_02G027930_01, OsMH63_02G027930_02, OsNaBo_02g0027620.01, OsNip_02G027930_01, OsNip_02G027930_02, OsPr106_02g0027560.01, OsZS97_02G027250_01	LOC_Os02g44270, Os02g0661500, OsARC_02g0027450, OsAzu_02g0027900, OsCMeo_02g0027840, OsGoSa_02g0027730, OsIR64_02g0027360, OsKeNa_02g0028000, OsKYG_02g0027380, OsLaMu_02g0027260, OsLima_02g0027690, OsLiXu_02g0027570, OsMH63_02G027930, OsNaBo_02g0027620, OsNip_02G027930, OsPr106_02g0027560, OsZS97_02G027250	Nipponbare(MSU), Nipponbare(RAPDB), ARC 10497, Azucena, Chao Meo, Gobol Sail Balam, IR64, Ketan Nangka, Khao Yai Guang, Larha Mugad, Lima, Liu Xu, Minghui 63, Natel Boro, Nipponbare(Gramene), PR106, Zhenshan 97	-	NA	NA	NA	NA	NA	NA	NA	NA	NA	NA	NA	NA	NA
Os4530.POR.1.pan0006302	16	LOC_Os02g44280.1, Os02t0661600-00, OsARC_02g0027460.01, OsAzu_02g0027910.01, OsCMeo_02g0027850.01, OsGoSa_02g0027740.01, OsIR64_02g0027370.01, OsKeNa_02g0028010.01, OsKYG_02g0027390.01, OsLaMu_02g0027270.01, OsLima_02g0027700.01, OsLiXu_02g0027580.01, OsMH63_02G027940_01, OsN22_02G027860_01, OsNaBo_02g0027630.01, OsNip_02G027940_01, OsPr106_02g0027570.01, OsZS97_02G027270_01	LOC_Os02g44280, Os02g0661600, OsARC_02g0027460, OsAzu_02g0027910, OsCMeo_02g0027850, OsGoSa_02g0027740, OsIR64_02g0027370, OsKeNa_02g0028010, OsKYG_02g0027390, OsLaMu_02g0027270, OsLima_02g0027700, OsLiXu_02g0027580, OsMH63_02G027940, OsN22_02G027860, OsNaBo_02g0027630, OsNip_02G027940, OsPr106_02g0027570, OsZS97_02G027270	Nipponbare(MSU), Nipponbare(RAPDB), ARC 10497, Azucena, Chao Meo, Gobol Sail Balam, IR64, Ketan Nangka, Khao Yai Guang, Larha Mugad, Lima, Liu Xu, Minghui 63, N22, Natel Boro, Nipponbare(Gramene), PR106, Zhenshan 97	-	NA	NA	NA	NA	NA	NA	NA	NA	NA	NA	NA	NA	NA
Os4530.POR.1.pan0006303	16	LOC_Os02g44290.1, Os02t0661800-01, OsARC_02g0027470.01, OsAzu_02g0027920.01, OsCMeo_02g0027860.01, OsGoSa_02g0027750.01, OsIR64_02g0027380.01, OsKeNa_02g0028020.01, OsKYG_02g0027400.01, OsLaMu_02g0027280.01, OsLima_02g0027710.01, OsLiXu_02g0027590.01, OsMH63_02G027950_01, OsN22_02G027870_01, OsNaBo_02g0027640.01, OsNip_02G027950_01, OsPr106_02g0027580.01, OsZS97_02G027280_01	LOC_Os02g44290, Os02g0661800, OsARC_02g0027470, OsAzu_02g0027920, OsCMeo_02g0027860, OsGoSa_02g0027750, OsIR64_02g0027380, OsKeNa_02g0028020, OsKYG_02g0027400, OsLaMu_02g0027280, OsLima_02g0027710, OsLiXu_02g0027590, OsMH63_02G027950, OsN22_02G027870, OsNaBo_02g0027640, OsNip_02G027950, OsPr106_02g0027580, OsZS97_02G027280	Nipponbare(MSU), Nipponbare(RAPDB), ARC 10497, Azucena, Chao Meo, Gobol Sail Balam, IR64, Ketan Nangka, Khao Yai Guang, Larha Mugad, Lima, Liu Xu, Minghui 63, N22, Natel Boro, Nipponbare(Gramene), PR106, Zhenshan 97	IPR000326, IPR036938	IPR000326	16	18	Nipponbare, ARC 10497, Azucena, Chao Meo, Gobol Sail Balam, IR64, Ketan Nangka, Khao Yai Guang, Larha Mugad, Lima, Liu Xu, Minghui 63, N22, Natel Boro, PR106, Zhenshan 97	Phosphatidic acid phosphatase type 2/haloperoxidase	0	PF01569	PF01569	16	18	Nipponbare, ARC 10497, Azucena, Chao Meo, Gobol Sail Balam, IR64, Ketan Nangka, Khao Yai Guang, Larha Mugad, Lima, Liu Xu, Minghui 63, N22, Natel Boro, PR106, Zhenshan 97	PAP2 superfamily	0
Os4530.POR.1.pan0006304	16	LOC_Os02g44300.1, LOC_Os02g44300.3, LOC_Os02g44300.4, Os02t0661900-01, Os02t0661900-02, OsARC_02g0027480.01, OsARC_02g0027480.02, OsARC_02g0027480.03, OsAzu_02g0027930.01, OsAzu_02g0027930.02, OsAzu_02g0027930.03, OsCMeo_02g0027870.01, OsCMeo_02g0027870.02, OsCMeo_02g0027870.03, OsGoSa_02g0027760.01, OsGoSa_02g0027760.02, OsGoSa_02g0027760.03, OsIR64_02g0027390.01, OsIR64_02g0027390.02, OsIR64_02g0027390.03, OsKeNa_02g0028030.01, OsKeNa_02g0028030.02, OsKeNa_02g0028030.03, OsKYG_02g0027410.01, OsKYG_02g0027410.02, OsKYG_02g0027410.03, OsLaMu_02g0027290.01, OsLaMu_02g0027290.02, OsLaMu_02g0027290.03, OsLaMu_02g0027290.04, OsLima_02g0027720.01, OsLima_02g0027720.02, OsLima_02g0027720.03, OsLiXu_02g0027600.01, OsLiXu_02g0027600.02, OsLiXu_02g0027600.03, OsMH63_02G027960_01, OsMH63_02G027960_02, OsMH63_02G027960_03, OsN22_02G027880_01, OsN22_02G027880_02, OsN22_02G027880_03, OsNaBo_02g0027650.01, OsNaBo_02g0027650.02, OsNaBo_02g0027650.03, OsNip_02G027960_01, OsNip_02G027960_02, OsNip_02G027960_03, OsPr106_02g0027590.01, OsPr106_02g0027590.02, OsPr106_02g0027590.03, OsZS97_02G027290_01, OsZS97_02G027290_02, OsZS97_02G027290_03, OsZS97_02G027290_04	LOC_Os02g44300, Os02g0661900, OsARC_02g0027480, OsAzu_02g0027930, OsCMeo_02g0027870, OsGoSa_02g0027760, OsIR64_02g0027390, OsKeNa_02g0028030, OsKYG_02g0027410, OsLaMu_02g0027290, OsLima_02g0027720, OsLiXu_02g0027600, OsMH63_02G027960, OsN22_02G027880, OsNaBo_02g0027650, OsNip_02G027960, OsPr106_02g0027590, OsZS97_02G027290	Nipponbare(MSU), Nipponbare(RAPDB), ARC 10497, Azucena, Chao Meo, Gobol Sail Balam, IR64, Ketan Nangka, Khao Yai Guang, Larha Mugad, Lima, Liu Xu, Minghui 63, N22, Natel Boro, Nipponbare(Gramene), PR106, Zhenshan 97	IPR008962, IPR016763, IPR000535, IPR013783	IPR000535	16	18	Nipponbare, ARC 10497, Azucena, Chao Meo, Gobol Sail Balam, IR64, Ketan Nangka, Khao Yai Guang, Larha Mugad, Lima, Liu Xu, Minghui 63, N22, Natel Boro, PR106, Zhenshan 97	Major sperm protein (MSP) domain	0	PF00635	PF00635	16	18	Nipponbare, ARC 10497, Azucena, Chao Meo, Gobol Sail Balam, IR64, Ketan Nangka, Khao Yai Guang, Larha Mugad, Lima, Liu Xu, Minghui 63, N22, Natel Boro, PR106, Zhenshan 97	MSP (Major sperm protein) domain	0
Os4530.POR.1.pan0006305	16	LOC_Os02g44310.1, LOC_Os02g44320.1, Os02t0662000-01, Os02t0662100-01, OsARC_02g0027490.01, OsAzu_02g0027940.01, OsCMeo_02g0027880.01, OsGoSa_02g0027770.01, OsIR64_02g0027400.01, OsKeNa_02g0028040.01, OsKYG_02g0027420.01, OsLaMu_02g0027300.01, OsLima_02g0027730.01, OsLiXu_02g0027610.01, OsMH63_02G027970_01, OsN22_02G027890_01, OsN22_02G027900_01, OsNaBo_02g0027660.01, OsNip_02G027970_01, OsPr106_02g0027600.01, OsZS97_02G027300_01	LOC_Os02g44310, LOC_Os02g44320, Os02g0662000, Os02g0662100, OsARC_02g0027490, OsAzu_02g0027940, OsCMeo_02g0027880, OsGoSa_02g0027770, OsIR64_02g0027400, OsKeNa_02g0028040, OsKYG_02g0027420, OsLaMu_02g0027300, OsLima_02g0027730, OsLiXu_02g0027610, OsMH63_02G027970, OsN22_02G027890, OsN22_02G027900, OsNaBo_02g0027660, OsNip_02G027970, OsPr106_02g0027600, OsZS97_02G027300	Nipponbare(MSU), Nipponbare(RAPDB), ARC 10497, Azucena, Chao Meo, Gobol Sail Balam, IR64, Ketan Nangka, Khao Yai Guang, Larha Mugad, Lima, Liu Xu, Minghui 63, N22, Natel Boro, Nipponbare(Gramene), PR106, Zhenshan 97	IPR027923, IPR036312, IPR016140	IPR016140	16	18	Nipponbare, ARC 10497, Azucena, Chao Meo, Gobol Sail Balam, IR64, Ketan Nangka, Khao Yai Guang, Larha Mugad, Lima, Liu Xu, Minghui 63, N22, Natel Boro, PR106, Zhenshan 97	Bifunctional inhibitor/plant lipid transfer protein/seed storage helical domain	0	PF14547	PF14547	16	18	Nipponbare, ARC 10497, Azucena, Chao Meo, Gobol Sail Balam, IR64, Ketan Nangka, Khao Yai Guang, Larha Mugad, Lima, Liu Xu, Minghui 63, N22, Natel Boro, PR106, Zhenshan 97	Hydrophobic seed protein	0
Os4530.POR.1.pan0006306	16	LOC_Os02g44330.1, Os02t0662200-01, OsARC_02g0027500.01, OsAzu_02g0027950.01, OsCMeo_02g0027890.01, OsGoSa_02g0027780.01, OsIR64_02g0027410.01, OsKeNa_02g0028050.01, OsKYG_02g0027430.01, OsLaMu_02g0027310.01, OsLima_02g0027740.01, OsLiXu_02g0027620.01, OsMH63_02G027980_01, OsN22_02G027910_01, OsNaBo_02g0027670.01, OsNip_02G027980_01, OsPr106_02g0027610.01, OsZS97_02G027310_01	LOC_Os02g44330, Os02g0662200, OsARC_02g0027500, OsAzu_02g0027950, OsCMeo_02g0027890, OsGoSa_02g0027780, OsIR64_02g0027410, OsKeNa_02g0028050, OsKYG_02g0027430, OsLaMu_02g0027310, OsLima_02g0027740, OsLiXu_02g0027620, OsMH63_02G027980, OsN22_02G027910, OsNaBo_02g0027670, OsNip_02G027980, OsPr106_02g0027610, OsZS97_02G027310	Nipponbare(MSU), Nipponbare(RAPDB), ARC 10497, Azucena, Chao Meo, Gobol Sail Balam, IR64, Ketan Nangka, Khao Yai Guang, Larha Mugad, Lima, Liu Xu, Minghui 63, N22, Natel Boro, Nipponbare(Gramene), PR106, Zhenshan 97	IPR036754, IPR007214	IPR007214	16	18	Nipponbare, ARC 10497, Azucena, Chao Meo, Gobol Sail Balam, IR64, Ketan Nangka, Khao Yai Guang, Larha Mugad, Lima, Liu Xu, Minghui 63, N22, Natel Boro, PR106, Zhenshan 97	YbaK/aminoacyl-tRNA synthetase-associated domain	0	PF04073	PF04073	16	18	Nipponbare, ARC 10497, Azucena, Chao Meo, Gobol Sail Balam, IR64, Ketan Nangka, Khao Yai Guang, Larha Mugad, Lima, Liu Xu, Minghui 63, N22, Natel Boro, PR106, Zhenshan 97	Aminoacyl-tRNA editing domain	0
Os4530.POR.1.pan0006307	16	LOC_Os02g44340.1, Os02t0662300-01, OsARC_02g0027510.01, OsAzu_02g0027960.01, OsCMeo_02g0027900.01, OsGoSa_02g0027790.01, OsIR64_02g0027420.01, OsKeNa_02g0028060.01, OsKYG_02g0027440.01, OsLaMu_02g0027320.01, OsLima_02g0027750.01, OsLiXu_02g0027630.01, OsMH63_02G027990_01, OsN22_02G027920_01, OsNaBo_02g0027680.01, OsNip_02G027990_01, OsPr106_02g0027620.01, OsZS97_02G027320_01	LOC_Os02g44340, Os02g0662300, OsARC_02g0027510, OsAzu_02g0027960, OsCMeo_02g0027900, OsGoSa_02g0027790, OsIR64_02g0027420, OsKeNa_02g0028060, OsKYG_02g0027440, OsLaMu_02g0027320, OsLima_02g0027750, OsLiXu_02g0027630, OsMH63_02G027990, OsN22_02G027920, OsNaBo_02g0027680, OsNip_02G027990, OsPr106_02g0027620, OsZS97_02G027320	Nipponbare(MSU), Nipponbare(RAPDB), ARC 10497, Azucena, Chao Meo, Gobol Sail Balam, IR64, Ketan Nangka, Khao Yai Guang, Larha Mugad, Lima, Liu Xu, Minghui 63, N22, Natel Boro, Nipponbare(Gramene), PR106, Zhenshan 97	-	NA	NA	NA	NA	NA	NA	NA	NA	NA	NA	NA	NA	NA
Os4530.POR.1.pan0006308	16	LOC_Os02g44360.1, Os02t0662700-01, Os02t0662700-02, OsARC_02g0027520.01, OsAzu_02g0027970.01, OsCMeo_02g0027910.01, OsGoSa_02g0027800.01, OsIR64_02g0027430.01, OsKeNa_02g0028070.01, OsKYG_02g0027450.01, OsLaMu_02g0027330.01, OsLima_02g0027760.01, OsLiXu_02g0027640.01, OsMH63_02G028000_01, OsN22_02G027930_01, OsNaBo_02g0027690.01, OsNip_02G028000_01, OsPr106_02g0027630.01, OsZS97_02G027330_01	LOC_Os02g44360, Os02g0662700, OsARC_02g0027520, OsAzu_02g0027970, OsCMeo_02g0027910, OsGoSa_02g0027800, OsIR64_02g0027430, OsKeNa_02g0028070, OsKYG_02g0027450, OsLaMu_02g0027330, OsLima_02g0027760, OsLiXu_02g0027640, OsMH63_02G028000, OsN22_02G027930, OsNaBo_02g0027690, OsNip_02G028000, OsPr106_02g0027630, OsZS97_02G027330	Nipponbare(MSU), Nipponbare(RAPDB), ARC 10497, Azucena, Chao Meo, Gobol Sail Balam, IR64, Ketan Nangka, Khao Yai Guang, Larha Mugad, Lima, Liu Xu, Minghui 63, N22, Natel Boro, Nipponbare(Gramene), PR106, Zhenshan 97	IPR005202	IPR005202	16	18	Nipponbare, ARC 10497, Azucena, Chao Meo, Gobol Sail Balam, IR64, Ketan Nangka, Khao Yai Guang, Larha Mugad, Lima, Liu Xu, Minghui 63, N22, Natel Boro, PR106, Zhenshan 97	Transcription factor GRAS	0	PF03514	PF03514	16	18	Nipponbare, ARC 10497, Azucena, Chao Meo, Gobol Sail Balam, IR64, Ketan Nangka, Khao Yai Guang, Larha Mugad, Lima, Liu Xu, Minghui 63, N22, Natel Boro, PR106, Zhenshan 97	GRAS domain family	0
Os4530.POR.1.pan0006309	9	Os02t0662900-00, OsIR64_02g0027440.01, OsKYG_02g0027460.01, OsLaMu_02g0027340.01, OsLima_02g0027770.01, OsLiXu_02g0027650.01, OsN22_02G027940_01, OsPr106_02g0027640.01, OsZS97_02G027340_01	Os02g0662900, OsIR64_02g0027440, OsKYG_02g0027460, OsLaMu_02g0027340, OsLima_02g0027770, OsLiXu_02g0027650, OsN22_02G027940, OsPr106_02g0027640, OsZS97_02G027340	Nipponbare(RAPDB), IR64, Khao Yai Guang, Larha Mugad, Lima, Liu Xu, N22, PR106, Zhenshan 97		NA	NA	NA	NA	NA	NA	NA	NA	NA	NA	NA	NA	NA
Os4530.POR.1.pan0006310	10	LOC_Os02g44370.1, Os02t0663100-01, OsARC_02g0027530.01, OsIR64_02g0027450.01, OsKYG_02g0027470.01, OsLaMu_02g0027350.01, OsLima_02g0027780.01, OsLiXu_02g0027660.01, OsMH63_02G028010_01, OsNip_02G028010_01, OsPr106_02g0027650.01, OsZS97_02G027350_01	LOC_Os02g44370, Os02g0663100, OsARC_02g0027530, OsIR64_02g0027450, OsKYG_02g0027470, OsLaMu_02g0027350, OsLima_02g0027780, OsLiXu_02g0027660, OsMH63_02G028010, OsNip_02G028010, OsPr106_02g0027650, OsZS97_02G027350	Nipponbare(MSU), Nipponbare(RAPDB), ARC 10497, IR64, Khao Yai Guang, Larha Mugad, Lima, Liu Xu, Minghui 63, Nipponbare(Gramene), PR106, Zhenshan 97	IPR005202	IPR005202	10	12	Nipponbare, ARC 10497, IR64, Khao Yai Guang, Larha Mugad, Lima, Liu Xu, Minghui 63, PR106, Zhenshan 97	Transcription factor GRAS	0	PF03514	PF03514	10	12	Nipponbare, ARC 10497, IR64, Khao Yai Guang, Larha Mugad, Lima, Liu Xu, Minghui 63, PR106, Zhenshan 97	GRAS domain family	0
Os4530.POR.1.pan0006311	9	Os02t0663200-00, OsIR64_02g0027460.01, OsKYG_02g0027480.01, OsLaMu_02g0027360.01, OsLima_02g0027790.01, OsLiXu_02g0027670.01, OsMH63_02G028020_01, OsPr106_02g0027660.01, OsZS97_02G027360_01	Os02g0663200, OsIR64_02g0027460, OsKYG_02g0027480, OsLaMu_02g0027360, OsLima_02g0027790, OsLiXu_02g0027670, OsMH63_02G028020, OsPr106_02g0027660, OsZS97_02G027360	Nipponbare(RAPDB), IR64, Khao Yai Guang, Larha Mugad, Lima, Liu Xu, Minghui 63, PR106, Zhenshan 97		NA	NA	NA	NA	NA	NA	NA	NA	NA	NA	NA	NA	NA
Os4530.POR.1.pan0006312	16	LOC_Os02g44380.2, Os02t0663300-00, OsARC_02g0027540.01, OsAzu_02g0027980.01, OsAzu_02g0027980.02, OsAzu_02g0027980.03, OsCMeo_02g0027920.01, OsCMeo_02g0027920.02, OsGoSa_02g0027810.01, OsIR64_02g0027470.01, OsIR64_02g0027470.02, OsKeNa_02g0028080.01, OsKeNa_02g0028080.02, OsKeNa_02g0028080.03, OsKeNa_02g0028080.04, OsKYG_02g0027490.01, OsLaMu_02g0027370.01, OsLima_02g0027800.01, OsLiXu_02g0027680.01, OsMH63_02G028030_01, OsMH63_02G028030_02, OsMH63_02G028030_03, OsMH63_02G028030_04, OsMH63_02G028030_05, OsMH63_02G028030_06, OsN22_02G027950_01, OsN22_02G027950_02, OsNaBo_02g0027700.01, OsNaBo_02g0027700.02, OsNip_02G028020_01, OsNip_02G028020_02, OsPr106_02g0027670.01, OsPr106_02g0027670.02, OsPr106_02g0027670.03, OsPr106_02g0027670.04, OsZS97_02G027370_01, OsZS97_02G027370_02, OsZS97_02G027370_03	LOC_Os02g44380, Os02g0663300, OsARC_02g0027540, OsAzu_02g0027980, OsCMeo_02g0027920, OsGoSa_02g0027810, OsIR64_02g0027470, OsKeNa_02g0028080, OsKYG_02g0027490, OsLaMu_02g0027370, OsLima_02g0027800, OsLiXu_02g0027680, OsMH63_02G028030, OsN22_02G027950, OsNaBo_02g0027700, OsNip_02G028020, OsPr106_02g0027670, OsZS97_02G027370	Nipponbare(MSU), Nipponbare(RAPDB), ARC 10497, Azucena, Chao Meo, Gobol Sail Balam, IR64, Ketan Nangka, Khao Yai Guang, Larha Mugad, Lima, Liu Xu, Minghui 63, N22, Natel Boro, Nipponbare(Gramene), PR106, Zhenshan 97	IPR023362, IPR036322, IPR000409, IPR046851, IPR036372, IPR011993, IPR001680, IPR015943, IPR031570	IPR000409	16	18	Nipponbare, ARC 10497, Azucena, Chao Meo, Gobol Sail Balam, IR64, Ketan Nangka, Khao Yai Guang, Larha Mugad, Lima, Liu Xu, Minghui 63, N22, Natel Boro, PR106, Zhenshan 97	BEACH domain	0	PF14844, PF02138, PF20426, PF15787	PF02138	16	18	Nipponbare, ARC 10497, Azucena, Chao Meo, Gobol Sail Balam, IR64, Ketan Nangka, Khao Yai Guang, Larha Mugad, Lima, Liu Xu, Minghui 63, N22, Natel Boro, PR106, Zhenshan 97	Beige/BEACH domain	0
Os4530.POR.1.pan0006313	16	LOC_Os02g44470.1, Os02t0663800-01, OsARC_02g0027550.01, OsAzu_02g0027990.01, OsCMeo_02g0027930.01, OsGoSa_02g0027820.01, OsIR64_02g0027480.01, OsKeNa_02g0028090.01, OsKYG_02g0027500.01, OsLaMu_02g0027380.01, OsLima_02g0027810.01, OsLiXu_02g0027690.01, OsMH63_02G028040_01, OsN22_02G027960_01, OsNaBo_02g0027710.01, OsNip_02G028030_01, OsPr106_02g0027680.01, OsZS97_02G027380_01	LOC_Os02g44470, Os02g0663800, OsARC_02g0027550, OsAzu_02g0027990, OsCMeo_02g0027930, OsGoSa_02g0027820, OsIR64_02g0027480, OsKeNa_02g0028090, OsKYG_02g0027500, OsLaMu_02g0027380, OsLima_02g0027810, OsLiXu_02g0027690, OsMH63_02G028040, OsN22_02G027960, OsNaBo_02g0027710, OsNip_02G028030, OsPr106_02g0027680, OsZS97_02G027380	Nipponbare(MSU), Nipponbare(RAPDB), ARC 10497, Azucena, Chao Meo, Gobol Sail Balam, IR64, Ketan Nangka, Khao Yai Guang, Larha Mugad, Lima, Liu Xu, Minghui 63, N22, Natel Boro, Nipponbare(Gramene), PR106, Zhenshan 97	IPR002108, IPR029006, IPR017904	IPR002108	16	18	Nipponbare, ARC 10497, Azucena, Chao Meo, Gobol Sail Balam, IR64, Ketan Nangka, Khao Yai Guang, Larha Mugad, Lima, Liu Xu, Minghui 63, N22, Natel Boro, PR106, Zhenshan 97	Actin-depolymerising factor homology domain	0	PF00241	PF00241	16	18	Nipponbare, ARC 10497, Azucena, Chao Meo, Gobol Sail Balam, IR64, Ketan Nangka, Khao Yai Guang, Larha Mugad, Lima, Liu Xu, Minghui 63, N22, Natel Boro, PR106, Zhenshan 97	Cofilin/tropomyosin-type actin-binding protein	0
Os4530.POR.1.pan0006314	16	LOC_Os02g44480.1, LOC_Os02g44490.1, Os02t0663900-01, Os02t0663900-02, OsARC_02g0027560.01, OsAzu_02g0028000.01, OsCMeo_02g0027940.01, OsGoSa_02g0027830.01, OsIR64_02g0027490.01, OsKeNa_02g0028100.01, OsKYG_02g0027510.01, OsLaMu_02g0027390.01, OsLima_02g0027820.01, OsLiXu_02g0027700.01, OsMH63_02G028050_01, OsN22_02G027970_01, OsNaBo_02g0027720.01, OsNip_02G028040_01, OsPr106_02g0027690.01, OsZS97_02G027390_01	LOC_Os02g44480, LOC_Os02g44490, Os02g0663900, OsARC_02g0027560, OsAzu_02g0028000, OsCMeo_02g0027940, OsGoSa_02g0027830, OsIR64_02g0027490, OsKeNa_02g0028100, OsKYG_02g0027510, OsLaMu_02g0027390, OsLima_02g0027820, OsLiXu_02g0027700, OsMH63_02G028050, OsN22_02G027970, OsNaBo_02g0027720, OsNip_02G028040, OsPr106_02g0027690, OsZS97_02G027390	Nipponbare(MSU), Nipponbare(RAPDB), ARC 10497, Azucena, Chao Meo, Gobol Sail Balam, IR64, Ketan Nangka, Khao Yai Guang, Larha Mugad, Lima, Liu Xu, Minghui 63, N22, Natel Boro, Nipponbare(Gramene), PR106, Zhenshan 97	IPR002885, IPR046960, IPR046848, IPR011990, IPR047257, IPR000008, IPR013583, IPR035892, IPR047259, IPR047255, IPR047258	IPR000008	15	17	Nipponbare, ARC 10497, Azucena, Chao Meo, Gobol Sail Balam, IR64, Ketan Nangka, Khao Yai Guang, Larha Mugad, Lima, Liu Xu, Minghui 63, Natel Boro, PR106, Zhenshan 97	C2 domain	1	PF01535, PF20431, PF13041, PF08372, PF00168	PF00168	15	17	Nipponbare, ARC 10497, Azucena, Chao Meo, Gobol Sail Balam, IR64, Ketan Nangka, Khao Yai Guang, Larha Mugad, Lima, Liu Xu, Minghui 63, Natel Boro, PR106, Zhenshan 97	C2 domain	1
Os4530.POR.1.pan0006315	16	LOC_Os02g44500.1, Os02t0664000-01, OsARC_02g0027570.01, OsAzu_02g0028010.01, OsCMeo_02g0027950.01, OsGoSa_02g0027840.01, OsIR64_02g0027500.01, OsKeNa_02g0028110.01, OsKYG_02g0027520.01, OsLaMu_02g0027400.01, OsLima_02g0027830.01, OsLiXu_02g0027710.01, OsMH63_02G028060_01, OsN22_02G027980_01, OsNaBo_02g0027730.01, OsNip_02G028050_01, OsPr106_02g0027700.01, OsZS97_02G027400_01	LOC_Os02g44500, Os02g0664000, OsARC_02g0027570, OsAzu_02g0028010, OsCMeo_02g0027950, OsGoSa_02g0027840, OsIR64_02g0027500, OsKeNa_02g0028110, OsKYG_02g0027520, OsLaMu_02g0027400, OsLima_02g0027830, OsLiXu_02g0027710, OsMH63_02G028060, OsN22_02G027980, OsNaBo_02g0027730, OsNip_02G028050, OsPr106_02g0027700, OsZS97_02G027400	Nipponbare(MSU), Nipponbare(RAPDB), ARC 10497, Azucena, Chao Meo, Gobol Sail Balam, IR64, Ketan Nangka, Khao Yai Guang, Larha Mugad, Lima, Liu Xu, Minghui 63, N22, Natel Boro, Nipponbare(Gramene), PR106, Zhenshan 97	IPR029759, IPR000889, IPR036249, IPR013766, IPR029760	IPR000889	16	18	Nipponbare, ARC 10497, Azucena, Chao Meo, Gobol Sail Balam, IR64, Ketan Nangka, Khao Yai Guang, Larha Mugad, Lima, Liu Xu, Minghui 63, N22, Natel Boro, PR106, Zhenshan 97	Glutathione peroxidase	0	PF00255	PF00255	16	18	Nipponbare, ARC 10497, Azucena, Chao Meo, Gobol Sail Balam, IR64, Ketan Nangka, Khao Yai Guang, Larha Mugad, Lima, Liu Xu, Minghui 63, N22, Natel Boro, PR106, Zhenshan 97	Glutathione peroxidase	0
Os4530.POR.1.pan0006316	16	LOC_Os02g44510.1, LOC_Os02g44510.2, LOC_Os02g44510.3, Os02t0664100-00, Os02t0664200-01, OsARC_02g0027580.01, OsARC_02g0027580.02, OsAzu_02g0028020.01, OsCMeo_02g0027960.01, OsGoSa_02g0027850.01, OsGoSa_02g0027850.02, OsGoSa_02g0027850.03, OsIR64_02g0027510.01, OsKeNa_02g0028120.01, OsKYG_02g0027530.01, OsLaMu_02g0027410.01, OsLima_02g0027840.01, OsLiXu_02g0027720.01, OsLiXu_02g0027720.02, OsLiXu_02g0027720.03, OsMH63_02G028070_01, OsN22_02G027990_01, OsNaBo_02g0027740.01, OsNip_02G028060_01, OsNip_02G028060_02, OsPr106_02g0027710.01, OsPr106_02g0027710.02, OsZS97_02G027410_01	LOC_Os02g44510, Os02g0664100, Os02g0664200, OsARC_02g0027580, OsAzu_02g0028020, OsCMeo_02g0027960, OsGoSa_02g0027850, OsIR64_02g0027510, OsKeNa_02g0028120, OsKYG_02g0027530, OsLaMu_02g0027410, OsLima_02g0027840, OsLiXu_02g0027720, OsMH63_02G028070, OsN22_02G027990, OsNaBo_02g0027740, OsNip_02G028060, OsPr106_02g0027710, OsZS97_02G027410	Nipponbare(MSU), Nipponbare(RAPDB), ARC 10497, Azucena, Chao Meo, Gobol Sail Balam, IR64, Ketan Nangka, Khao Yai Guang, Larha Mugad, Lima, Liu Xu, Minghui 63, N22, Natel Boro, Nipponbare(Gramene), PR106, Zhenshan 97	IPR029044, IPR009448, IPR040497, IPR040694, IPR040692, IPR040693, IPR040525	IPR009448	16	18	Nipponbare, ARC 10497, Azucena, Chao Meo, Gobol Sail Balam, IR64, Ketan Nangka, Khao Yai Guang, Larha Mugad, Lima, Liu Xu, Minghui 63, N22, Natel Boro, PR106, Zhenshan 97	UDP-glucose:Glycoprotein Glucosyltransferase	0	PF18404, PF06427, PF18401, PF18402, PF18400, PF18403	PF18404	16	18	Nipponbare, ARC 10497, Azucena, Chao Meo, Gobol Sail Balam, IR64, Ketan Nangka, Khao Yai Guang, Larha Mugad, Lima, Liu Xu, Minghui 63, N22, Natel Boro, PR106, Zhenshan 97	Glucosyltransferase 24	0
Os4530.POR.1.pan0006317	16	LOC_Os02g44520.1, Os02t0664300-01, Os02t0664300-02, Os02t0664300-03, OsARC_02g0027590.01, OsARC_02g0027590.02, OsARC_02g0027590.03, OsAzu_02g0028030.01, OsAzu_02g0028030.02, OsAzu_02g0028030.03, OsCMeo_02g0027970.01, OsCMeo_02g0027970.02, OsCMeo_02g0027970.03, OsGoSa_02g0027860.01, OsGoSa_02g0027860.02, OsIR64_02g0027520.01, OsIR64_02g0027520.02, OsKeNa_02g0028130.01, OsKeNa_02g0028130.02, OsKeNa_02g0028130.03, OsKYG_02g0027540.01, OsKYG_02g0027540.02, OsLaMu_02g0027420.01, OsLaMu_02g0027420.02, OsLima_02g0027850.01, OsLima_02g0027850.02, OsLiXu_02g0027730.01, OsLiXu_02g0027730.02, OsLiXu_02g0027730.03, OsMH63_02G028080_01, OsMH63_02G028080_02, OsMH63_02G028080_03, OsN22_02G028000_01, OsNaBo_02g0027750.01, OsNaBo_02g0027750.02, OsNip_02G028070_01, OsNip_02G028070_02, OsNip_02G028070_03, OsPr106_02g0027720.01, OsPr106_02g0027720.02, OsPr106_02g0027720.03, OsZS97_02G027420_01, OsZS97_02G027420_02, OsZS97_02G027420_03	LOC_Os02g44520, Os02g0664300, OsARC_02g0027590, OsAzu_02g0028030, OsCMeo_02g0027970, OsGoSa_02g0027860, OsIR64_02g0027520, OsKeNa_02g0028130, OsKYG_02g0027540, OsLaMu_02g0027420, OsLima_02g0027850, OsLiXu_02g0027730, OsMH63_02G028080, OsN22_02G028000, OsNaBo_02g0027750, OsNip_02G028070, OsPr106_02g0027720, OsZS97_02G027420	Nipponbare(MSU), Nipponbare(RAPDB), ARC 10497, Azucena, Chao Meo, Gobol Sail Balam, IR64, Ketan Nangka, Khao Yai Guang, Larha Mugad, Lima, Liu Xu, Minghui 63, N22, Natel Boro, Nipponbare(Gramene), PR106, Zhenshan 97	IPR046939, IPR034051, IPR046940, IPR000209, IPR015500, IPR023828, IPR036852, IPR022229	IPR000209	16	18	Nipponbare, ARC 10497, Azucena, Chao Meo, Gobol Sail Balam, IR64, Ketan Nangka, Khao Yai Guang, Larha Mugad, Lima, Liu Xu, Minghui 63, N22, Natel Boro, PR106, Zhenshan 97	Peptidase S8/S53 domain	0	PF00082, PF12580	PF00082	16	18	Nipponbare, ARC 10497, Azucena, Chao Meo, Gobol Sail Balam, IR64, Ketan Nangka, Khao Yai Guang, Larha Mugad, Lima, Liu Xu, Minghui 63, N22, Natel Boro, PR106, Zhenshan 97	Subtilase family	0
Os4530.POR.1.pan0006318	16	LOC_Os02g44530.1, Os02t0664400-01, OsARC_02g0027600.01, OsARC_02g0027610.01, OsAzu_02g0028040.01, OsAzu_02g0028050.01, OsCMeo_02g0027980.01, OsCMeo_02g0027990.01, OsGoSa_02g0027870.01, OsGoSa_02g0027880.01, OsIR64_02g0027530.01, OsIR64_02g0027530.02, OsIR64_02g0027540.01, OsKeNa_02g0028140.01, OsKeNa_02g0028150.01, OsKYG_02g0027550.01, OsKYG_02g0027560.01, OsLaMu_02g0027430.01, OsLaMu_02g0027440.01, OsLima_02g0027860.01, OsLima_02g0027870.01, OsLiXu_02g0027740.01, OsLiXu_02g0027750.01, OsMH63_02G028090_01, OsMH63_02G028100_01, OsN22_02G028010_01, OsN22_02G028020_01, OsNaBo_02g0027760.01, OsNaBo_02g0027770.01, OsNip_02G028080_01, OsNip_02G028090_01, OsPr106_02g0027730.01, OsPr106_02g0027740.01, OsZS97_02G027430_01, OsZS97_02G027440_01	LOC_Os02g44530, Os02g0664400, OsARC_02g0027600, OsARC_02g0027610, OsAzu_02g0028040, OsAzu_02g0028050, OsCMeo_02g0027980, OsCMeo_02g0027990, OsGoSa_02g0027870, OsGoSa_02g0027880, OsIR64_02g0027530, OsIR64_02g0027540, OsKeNa_02g0028140, OsKeNa_02g0028150, OsKYG_02g0027550, OsKYG_02g0027560, OsLaMu_02g0027430, OsLaMu_02g0027440, OsLima_02g0027860, OsLima_02g0027870, OsLiXu_02g0027740, OsLiXu_02g0027750, OsMH63_02G028090, OsMH63_02G028100, OsN22_02G028010, OsN22_02G028020, OsNaBo_02g0027760, OsNaBo_02g0027770, OsNip_02G028080, OsNip_02G028090, OsPr106_02g0027730, OsPr106_02g0027740, OsZS97_02G027430, OsZS97_02G027440	Nipponbare(MSU), Nipponbare(RAPDB), ARC 10497, Azucena, Chao Meo, Gobol Sail Balam, IR64, Ketan Nangka, Khao Yai Guang, Larha Mugad, Lima, Liu Xu, Minghui 63, N22, Natel Boro, Nipponbare(Gramene), PR106, Zhenshan 97	IPR013256	IPR013256	16	18	Nipponbare, ARC 10497, Azucena, Chao Meo, Gobol Sail Balam, IR64, Ketan Nangka, Khao Yai Guang, Larha Mugad, Lima, Liu Xu, Minghui 63, N22, Natel Boro, PR106, Zhenshan 97	Chromatin SPT2	0	PF08243	PF08243	16	18	Nipponbare, ARC 10497, Azucena, Chao Meo, Gobol Sail Balam, IR64, Ketan Nangka, Khao Yai Guang, Larha Mugad, Lima, Liu Xu, Minghui 63, N22, Natel Boro, PR106, Zhenshan 97	SPT2 chromatin protein	0
Os4530.POR.1.pan0006319	16	LOC_Os02g44540.1, LOC_Os02g44540.2, LOC_Os02g44540.3, LOC_Os02g44540.4, LOC_Os02g44540.5, LOC_Os02g44540.6, Os02t0664700-01, Os02t0664700-02, OsARC_02g0027620.01, OsARC_02g0027620.02, OsAzu_02g0028060.01, OsCMeo_02g0028000.01, OsCMeo_02g0028000.02, OsCMeo_02g0028000.03, OsGoSa_02g0027890.01, OsIR64_02g0027550.01, OsIR64_02g0027550.02, OsKeNa_02g0028160.01, OsKeNa_02g0028160.02, OsKYG_02g0027570.01, OsLaMu_02g0027450.01, OsLima_02g0027880.01, OsLiXu_02g0027760.01, OsLiXu_02g0027760.02, OsLiXu_02g0027760.03, OsMH63_02G028110_01, OsMH63_02G028110_02, OsMH63_02G028110_03, OsMH63_02G028110_04, OsN22_02G028030_01, OsN22_02G028030_02, OsNaBo_02g0027780.01, OsNip_02G028100_01, OsPr106_02g0027750.01, OsPr106_02g0027750.02, OsZS97_02G027450_01	LOC_Os02g44540, Os02g0664700, OsARC_02g0027620, OsAzu_02g0028060, OsCMeo_02g0028000, OsGoSa_02g0027890, OsIR64_02g0027550, OsKeNa_02g0028160, OsKYG_02g0027570, OsLaMu_02g0027450, OsLima_02g0027880, OsLiXu_02g0027760, OsMH63_02G028110, OsN22_02G028030, OsNaBo_02g0027780, OsNip_02G028100, OsPr106_02g0027750, OsZS97_02G027450	Nipponbare(MSU), Nipponbare(RAPDB), ARC 10497, Azucena, Chao Meo, Gobol Sail Balam, IR64, Ketan Nangka, Khao Yai Guang, Larha Mugad, Lima, Liu Xu, Minghui 63, N22, Natel Boro, Nipponbare(Gramene), PR106, Zhenshan 97	-	NA	NA	NA	NA	NA	NA	NA	NA	NA	NA	NA	NA	NA
Os4530.POR.1.pan0006320	16	LOC_Os02g44550.1, Os02t0665000-01, Os02t0665000-02, OsARC_02g0027640.01, OsARC_02g0027640.02, OsAzu_02g0028080.01, OsAzu_02g0028080.02, OsCMeo_02g0028020.01, OsCMeo_02g0028020.02, OsGoSa_02g0027900.01, OsGoSa_02g0027910.01, OsGoSa_02g0027910.02, OsIR64_02g0027570.01, OsIR64_02g0027580.01, OsIR64_02g0027580.02, OsIR64_02g0027580.03, OsKeNa_02g0028180.01, OsKeNa_02g0028180.02, OsKYG_02g0027600.01, OsKYG_02g0027610.01, OsKYG_02g0027610.02, OsKYG_02g0027610.03, OsLaMu_02g0027470.01, OsLaMu_02g0027470.02, OsLaMu_02g0027470.03, OsLaMu_02g0027470.04, OsLima_02g0027910.01, OsLima_02g0027910.02, OsLima_02g0027910.03, OsLiXu_02g0027780.01, OsLiXu_02g0027780.02, OsLiXu_02g0027780.03, OsMH63_02G028130_01, OsMH63_02G028130_02, OsMH63_02G028130_03, OsMH63_02G028130_04, OsMH63_02G028130_05, OsMH63_02G028130_06, OsMH63_02G028130_07, OsMH63_02G028130_08, OsN22_02G028050_01, OsN22_02G028050_02, OsN22_02G028050_03, OsNaBo_02g0027810.01, OsNaBo_02g0027820.01, OsNaBo_02g0027820.02, OsNip_02G028120_01, OsNip_02G028120_02, OsNip_02G028120_03, OsPr106_02g0027770.01, OsPr106_02g0027770.02, OsPr106_02g0027770.03, OsPr106_02g0027770.04, OsPr106_02g0027770.05, OsZS97_02G027480_01, OsZS97_02G027490_01, OsZS97_02G027490_02, OsZS97_02G027490_03, OsZS97_02G027490_04, OsZS97_02G027490_05, OsZS97_02G027490_06	LOC_Os02g44550, Os02g0665000, OsARC_02g0027640, OsAzu_02g0028080, OsCMeo_02g0028020, OsGoSa_02g0027900, OsGoSa_02g0027910, OsIR64_02g0027570, OsIR64_02g0027580, OsKeNa_02g0028180, OsKYG_02g0027600, OsKYG_02g0027610, OsLaMu_02g0027470, OsLima_02g0027910, OsLiXu_02g0027780, OsMH63_02G028130, OsN22_02G028050, OsNaBo_02g0027810, OsNaBo_02g0027820, OsNip_02G028120, OsPr106_02g0027770, OsZS97_02G027480, OsZS97_02G027490	Nipponbare(MSU), Nipponbare(RAPDB), ARC 10497, Azucena, Chao Meo, Gobol Sail Balam, IR64, Ketan Nangka, Khao Yai Guang, Larha Mugad, Lima, Liu Xu, Minghui 63, N22, Natel Boro, Nipponbare(Gramene), PR106, Zhenshan 97	IPR001891, IPR012301, IPR046346, IPR037062	IPR001891	16	18	Nipponbare, ARC 10497, Azucena, Chao Meo, Gobol Sail Balam, IR64, Ketan Nangka, Khao Yai Guang, Larha Mugad, Lima, Liu Xu, Minghui 63, N22, Natel Boro, PR106, Zhenshan 97	Malic oxidoreductase	0	PF00390	PF00390	16	18	Nipponbare, ARC 10497, Azucena, Chao Meo, Gobol Sail Balam, IR64, Ketan Nangka, Khao Yai Guang, Larha Mugad, Lima, Liu Xu, Minghui 63, N22, Natel Boro, PR106, Zhenshan 97	Malic enzyme, N-terminal domain	0
Os4530.POR.1.pan0006321	16	LOC_Os02g44570.1, LOC_Os02g44570.2, Os02t0665200-01, OsARC_02g0027660.01, OsAzu_02g0028100.01, OsCMeo_02g0028040.01, OsCMeo_02g0028040.02, OsGoSa_02g0027930.01, OsIR64_02g0027600.01, OsKeNa_02g0028200.01, OsKYG_02g0027630.01, OsLaMu_02g0027490.01, OsLima_02g0027930.01, OsLiXu_02g0027800.01, OsMH63_02G028150_01, OsMH63_02G028150_02, OsN22_02G028070_01, OsNaBo_02g0027840.01, OsNip_02G028140_01, OsPr106_02g0027790.01, OsPr106_02g0027790.02, OsZS97_02G027510_01, OsZS97_02G027510_02	LOC_Os02g44570, Os02g0665200, OsARC_02g0027660, OsAzu_02g0028100, OsCMeo_02g0028040, OsGoSa_02g0027930, OsIR64_02g0027600, OsKeNa_02g0028200, OsKYG_02g0027630, OsLaMu_02g0027490, OsLima_02g0027930, OsLiXu_02g0027800, OsMH63_02G028150, OsN22_02G028070, OsNaBo_02g0027840, OsNip_02G028140, OsPr106_02g0027790, OsZS97_02G027510	Nipponbare(MSU), Nipponbare(RAPDB), ARC 10497, Azucena, Chao Meo, Gobol Sail Balam, IR64, Ketan Nangka, Khao Yai Guang, Larha Mugad, Lima, Liu Xu, Minghui 63, N22, Natel Boro, Nipponbare(Gramene), PR106, Zhenshan 97	IPR018108, IPR023395	IPR018108	16	18	Nipponbare, ARC 10497, Azucena, Chao Meo, Gobol Sail Balam, IR64, Ketan Nangka, Khao Yai Guang, Larha Mugad, Lima, Liu Xu, Minghui 63, N22, Natel Boro, PR106, Zhenshan 97	Mitochondrial substrate/solute carrier	0	PF00153	PF00153	16	18	Nipponbare, ARC 10497, Azucena, Chao Meo, Gobol Sail Balam, IR64, Ketan Nangka, Khao Yai Guang, Larha Mugad, Lima, Liu Xu, Minghui 63, N22, Natel Boro, PR106, Zhenshan 97	Mitochondrial carrier protein	0
Os4530.POR.1.pan0006322	16	Os02t0665250-01, OsARC_02g0027670.01, OsAzu_02g0028110.01, OsCMeo_02g0028050.01, OsGoSa_02g0027940.01, OsIR64_02g0027610.01, OsKeNa_02g0028210.01, OsKYG_02g0027640.01, OsLaMu_02g0027500.01, OsLima_02g0027940.01, OsLiXu_02g0027810.01, OsMH63_02G028160_01, OsN22_02G028080_01, OsNaBo_02g0027850.01, OsNip_02G028150_01, OsPr106_02g0027800.01, OsZS97_02G027520_01	Os02g0665250, OsARC_02g0027670, OsAzu_02g0028110, OsCMeo_02g0028050, OsGoSa_02g0027940, OsIR64_02g0027610, OsKeNa_02g0028210, OsKYG_02g0027640, OsLaMu_02g0027500, OsLima_02g0027940, OsLiXu_02g0027810, OsMH63_02G028160, OsN22_02G028080, OsNaBo_02g0027850, OsNip_02G028150, OsPr106_02g0027800, OsZS97_02G027520	Nipponbare(RAPDB), ARC 10497, Azucena, Chao Meo, Gobol Sail Balam, IR64, Ketan Nangka, Khao Yai Guang, Larha Mugad, Lima, Liu Xu, Minghui 63, N22, Natel Boro, Nipponbare(Gramene), PR106, Zhenshan 97		NA	NA	NA	NA	NA	NA	NA	NA	NA	NA	NA	NA	NA
Os4530.POR.1.pan0006323	16	LOC_Os02g44590.1, Os02t0665300-01, Os02t0665300-02, OsARC_02g0027680.01, OsAzu_02g0028120.01, OsCMeo_02g0028060.01, OsGoSa_02g0027950.01, OsIR64_02g0027620.01, OsKeNa_02g0028220.01, OsKYG_02g0027650.01, OsLaMu_02g0027510.01, OsLima_02g0027950.01, OsLiXu_02g0027820.01, OsMH63_02G028170_01, OsN22_02G028090_01, OsNaBo_02g0027860.01, OsNip_02G028160_01, OsPr106_02g0027810.01, OsZS97_02G027530_01	LOC_Os02g44590, Os02g0665300, OsARC_02g0027680, OsAzu_02g0028120, OsCMeo_02g0028060, OsGoSa_02g0027950, OsIR64_02g0027620, OsKeNa_02g0028220, OsKYG_02g0027650, OsLaMu_02g0027510, OsLima_02g0027950, OsLiXu_02g0027820, OsMH63_02G028170, OsN22_02G028090, OsNaBo_02g0027860, OsNip_02G028160, OsPr106_02g0027810, OsZS97_02G027530	Nipponbare(MSU), Nipponbare(RAPDB), ARC 10497, Azucena, Chao Meo, Gobol Sail Balam, IR64, Ketan Nangka, Khao Yai Guang, Larha Mugad, Lima, Liu Xu, Minghui 63, N22, Natel Boro, Nipponbare(Gramene), PR106, Zhenshan 97	IPR037045, IPR045051, IPR023827, IPR036852, IPR041469, IPR000209, IPR015500, IPR034197, IPR010259	IPR000209	16	18	Nipponbare, ARC 10497, Azucena, Chao Meo, Gobol Sail Balam, IR64, Ketan Nangka, Khao Yai Guang, Larha Mugad, Lima, Liu Xu, Minghui 63, N22, Natel Boro, PR106, Zhenshan 97	Peptidase S8/S53 domain	0	PF17766, PF00082, PF05922	PF00082	16	18	Nipponbare, ARC 10497, Azucena, Chao Meo, Gobol Sail Balam, IR64, Ketan Nangka, Khao Yai Guang, Larha Mugad, Lima, Liu Xu, Minghui 63, N22, Natel Boro, PR106, Zhenshan 97	Subtilase family	0
Os4530.POR.1.pan0006324	16	Os02t0665600-01, OsARC_02g0027700.01, OsARC_02g0027700.02, OsAzu_02g0028140.01, OsAzu_02g0028140.02, OsCMeo_02g0028080.01, OsCMeo_02g0028080.02, OsCMeo_02g0028080.03, OsGoSa_02g0027970.01, OsGoSa_02g0027970.02, OsGoSa_02g0027970.03, OsIR64_02g0027640.01, OsIR64_02g0027640.02, OsKeNa_02g0028240.01, OsKeNa_02g0028240.02, OsKeNa_02g0028240.03, OsKYG_02g0027670.01, OsKYG_02g0027670.02, OsLaMu_02g0027540.01, OsLaMu_02g0027540.02, OsLima_02g0027970.01, OsLima_02g0027970.02, OsLiXu_02g0027840.01, OsLiXu_02g0027840.02, OsMH63_02G028200_01, OsMH63_02G028200_02, OsMH63_02G028200_03, OsMH63_02G028200_04, OsMH63_02G028200_05, OsN22_02G028110_01, OsN22_02G028110_02, OsNaBo_02g0027880.01, OsNaBo_02g0027880.02, OsNip_02G028180_01, OsNip_02G028180_02, OsNip_02G028180_03, OsNip_02G028180_04, OsPr106_02g0027830.01, OsPr106_02g0027830.02, OsPr106_02g0027830.03, OsPr106_02g0027830.04, OsZS97_02G027560_01, OsZS97_02G027560_02, OsZS97_02G027560_03, OsZS97_02G027560_04, OsZS97_02G027560_05	Os02g0665600, OsARC_02g0027700, OsAzu_02g0028140, OsCMeo_02g0028080, OsGoSa_02g0027970, OsIR64_02g0027640, OsKeNa_02g0028240, OsKYG_02g0027670, OsLaMu_02g0027540, OsLima_02g0027970, OsLiXu_02g0027840, OsMH63_02G028200, OsN22_02G028110, OsNaBo_02g0027880, OsNip_02G028180, OsPr106_02g0027830, OsZS97_02G027560	Nipponbare(RAPDB), ARC 10497, Azucena, Chao Meo, Gobol Sail Balam, IR64, Ketan Nangka, Khao Yai Guang, Larha Mugad, Lima, Liu Xu, Minghui 63, N22, Natel Boro, Nipponbare(Gramene), PR106, Zhenshan 97		NA	NA	NA	NA	NA	NA	NA	NA	NA	NA	NA	NA	NA
Os4530.POR.1.pan0006325	16	LOC_Os02g44610.1, Os02t0665500-01, Os02t0665800-01, OsARC_02g0027690.01, OsAzu_02g0028130.01, OsCMeo_02g0028070.01, OsGoSa_02g0027960.01, OsIR64_02g0027630.01, OsKeNa_02g0028230.01, OsKYG_02g0027660.01, OsLaMu_02g0027520.01, OsLima_02g0027960.01, OsLiXu_02g0027830.01, OsMH63_02G028180_01, OsMH63_02G028180_02, OsN22_02G028100_01, OsNaBo_02g0027870.01, OsNip_02G028170_01, OsPr106_02g0027820.01, OsZS97_02G027540_01, OsZS97_02G027540_02, OsZS97_02G027540_03, OsZS97_02G027540_04, OsZS97_02G027540_05, OsZS97_02G027540_06	LOC_Os02g44610, Os02g0665500, Os02g0665800, OsARC_02g0027690, OsAzu_02g0028130, OsCMeo_02g0028070, OsGoSa_02g0027960, OsIR64_02g0027630, OsKeNa_02g0028230, OsKYG_02g0027660, OsLaMu_02g0027520, OsLima_02g0027960, OsLiXu_02g0027830, OsMH63_02G028180, OsN22_02G028100, OsNaBo_02g0027870, OsNip_02G028170, OsPr106_02g0027820, OsZS97_02G027540	Nipponbare(MSU), Nipponbare(RAPDB), ARC 10497, Azucena, Chao Meo, Gobol Sail Balam, IR64, Ketan Nangka, Khao Yai Guang, Larha Mugad, Lima, Liu Xu, Minghui 63, N22, Natel Boro, Nipponbare(Gramene), PR106, Zhenshan 97	IPR013083, IPR003613, IPR011009, IPR000719, IPR001245, IPR008271, IPR017441, IPR006016, IPR014729	IPR000719	16	18	Nipponbare, ARC 10497, Azucena, Chao Meo, Gobol Sail Balam, IR64, Ketan Nangka, Khao Yai Guang, Larha Mugad, Lima, Liu Xu, Minghui 63, N22, Natel Boro, PR106, Zhenshan 97	Protein kinase domain	0	PF07714, PF04564, PF00069, PF00582	PF04564	16	18	Nipponbare, ARC 10497, Azucena, Chao Meo, Gobol Sail Balam, IR64, Ketan Nangka, Khao Yai Guang, Larha Mugad, Lima, Liu Xu, Minghui 63, N22, Natel Boro, PR106, Zhenshan 97	U-box domain	0
Os4530.POR.1.pan0006326	16	LOC_Os02g44630.1, LOC_Os02g44630.2, LOC_Os02g44630.3, Os02t0666200-01, Os02t0666200-02, OsARC_02g0027720.01, OsARC_02g0027720.02, OsARC_02g0027720.03, OsARC_02g0027720.04, OsAzu_02g0028160.01, OsAzu_02g0028160.02, OsAzu_02g0028160.03, OsCMeo_02g0028100.01, OsCMeo_02g0028100.02, OsCMeo_02g0028100.03, OsGoSa_02g0027990.01, OsGoSa_02g0027990.02, OsGoSa_02g0027990.03, OsIR64_02g0027660.01, OsIR64_02g0027660.02, OsIR64_02g0027660.03, OsKeNa_02g0028260.01, OsKeNa_02g0028260.02, OsKeNa_02g0028260.03, OsKYG_02g0027690.01, OsKYG_02g0027690.02, OsKYG_02g0027690.03, OsLaMu_02g0027560.01, OsLaMu_02g0027560.02, OsLaMu_02g0027560.03, OsLima_02g0027990.01, OsLima_02g0027990.02, OsLima_02g0027990.03, OsLiXu_02g0027860.01, OsLiXu_02g0027860.02, OsLiXu_02g0027860.03, OsMH63_02G028220_01, OsMH63_02G028220_02, OsMH63_02G028220_03, OsN22_02G028130_01, OsN22_02G028130_02, OsN22_02G028130_03, OsNaBo_02g0027900.01, OsNaBo_02g0027900.02, OsNaBo_02g0027900.03, OsNip_02G028200_01, OsNip_02G028200_02, OsNip_02G028200_03, OsPr106_02g0027850.01, OsPr106_02g0027850.02, OsPr106_02g0027850.03, OsZS97_02G027580_01, OsZS97_02G027580_02, OsZS97_02G027580_03, OsZS97_02G027580_04	LOC_Os02g44630, Os02g0666200, OsARC_02g0027720, OsAzu_02g0028160, OsCMeo_02g0028100, OsGoSa_02g0027990, OsIR64_02g0027660, OsKeNa_02g0028260, OsKYG_02g0027690, OsLaMu_02g0027560, OsLima_02g0027990, OsLiXu_02g0027860, OsMH63_02G028220, OsN22_02G028130, OsNaBo_02g0027900, OsNip_02G028200, OsPr106_02g0027850, OsZS97_02G027580	Nipponbare(MSU), Nipponbare(RAPDB), ARC 10497, Azucena, Chao Meo, Gobol Sail Balam, IR64, Ketan Nangka, Khao Yai Guang, Larha Mugad, Lima, Liu Xu, Minghui 63, N22, Natel Boro, Nipponbare(Gramene), PR106, Zhenshan 97	IPR034294, IPR000425, IPR022357, IPR023271	IPR000425	16	18	Nipponbare, ARC 10497, Azucena, Chao Meo, Gobol Sail Balam, IR64, Ketan Nangka, Khao Yai Guang, Larha Mugad, Lima, Liu Xu, Minghui 63, N22, Natel Boro, PR106, Zhenshan 97	Major intrinsic protein	0	PF00230	PF00230	16	18	Nipponbare, ARC 10497, Azucena, Chao Meo, Gobol Sail Balam, IR64, Ketan Nangka, Khao Yai Guang, Larha Mugad, Lima, Liu Xu, Minghui 63, N22, Natel Boro, PR106, Zhenshan 97	Major intrinsic protein	0
Os4530.POR.1.pan0006327	16	LOC_Os02g44642.1, Os02t0666300-01, OsARC_02g0027730.01, OsAzu_02g0028170.01, OsAzu_02g0028170.02, OsCMeo_02g0028110.01, OsCMeo_02g0028110.02, OsGoSa_02g0028000.01, OsIR64_02g0027670.01, OsKeNa_02g0028270.01, OsKYG_02g0027700.01, OsLaMu_02g0027570.01, OsLima_02g0028000.01, OsLiXu_02g0027870.01, OsMH63_02G028250_01, OsN22_02G028140_01, OsNaBo_02g0027910.01, OsNaBo_02g0027910.02, OsNip_02G028210_01, OsPr106_02g0027860.01, OsZS97_02G027590_01, OsZS97_02G027590_02, OsZS97_02G027590_03	LOC_Os02g44642, Os02g0666300, OsARC_02g0027730, OsAzu_02g0028170, OsCMeo_02g0028110, OsGoSa_02g0028000, OsIR64_02g0027670, OsKeNa_02g0028270, OsKYG_02g0027700, OsLaMu_02g0027570, OsLima_02g0028000, OsLiXu_02g0027870, OsMH63_02G028250, OsN22_02G028140, OsNaBo_02g0027910, OsNip_02G028210, OsPr106_02g0027860, OsZS97_02G027590	Nipponbare(MSU), Nipponbare(RAPDB), ARC 10497, Azucena, Chao Meo, Gobol Sail Balam, IR64, Ketan Nangka, Khao Yai Guang, Larha Mugad, Lima, Liu Xu, Minghui 63, N22, Natel Boro, Nipponbare(Gramene), PR106, Zhenshan 97	IPR000719, IPR017441, IPR011009	IPR000719	16	18	Nipponbare, ARC 10497, Azucena, Chao Meo, Gobol Sail Balam, IR64, Ketan Nangka, Khao Yai Guang, Larha Mugad, Lima, Liu Xu, Minghui 63, N22, Natel Boro, PR106, Zhenshan 97	Protein kinase domain	0	PF00069	PF00069	16	18	Nipponbare, ARC 10497, Azucena, Chao Meo, Gobol Sail Balam, IR64, Ketan Nangka, Khao Yai Guang, Larha Mugad, Lima, Liu Xu, Minghui 63, N22, Natel Boro, PR106, Zhenshan 97	Protein kinase domain	0
Os4530.POR.1.pan0006328	16	LOC_Os02g44654.1, LOC_Os02g44654.2, Os02t0666500-01, OsARC_02g0027740.01, OsAzu_02g0028180.01, OsAzu_02g0028180.02, OsCMeo_02g0028120.01, OsCMeo_02g0028120.02, OsGoSa_02g0028010.01, OsIR64_02g0027680.01, OsKeNa_02g0028280.01, OsKYG_02g0027710.01, OsLaMu_02g0027580.01, OsLima_02g0028010.01, OsLiXu_02g0027880.01, OsMH63_02G028260_01, OsN22_02G028150_01, OsN22_02G028150_02, OsNaBo_02g0027920.01, OsNip_02G028220_01, OsNip_02G028220_02, OsPr106_02g0027870.01, OsPr106_02g0027870.02, OsZS97_02G027600_01	LOC_Os02g44654, Os02g0666500, OsARC_02g0027740, OsAzu_02g0028180, OsCMeo_02g0028120, OsGoSa_02g0028010, OsIR64_02g0027680, OsKeNa_02g0028280, OsKYG_02g0027710, OsLaMu_02g0027580, OsLima_02g0028010, OsLiXu_02g0027880, OsMH63_02G028260, OsN22_02G028150, OsNaBo_02g0027920, OsNip_02G028220, OsPr106_02g0027870, OsZS97_02G027600	Nipponbare(MSU), Nipponbare(RAPDB), ARC 10497, Azucena, Chao Meo, Gobol Sail Balam, IR64, Ketan Nangka, Khao Yai Guang, Larha Mugad, Lima, Liu Xu, Minghui 63, N22, Natel Boro, Nipponbare(Gramene), PR106, Zhenshan 97	IPR001128, IPR036396, IPR017972, IPR002401	IPR001128	16	18	Nipponbare, ARC 10497, Azucena, Chao Meo, Gobol Sail Balam, IR64, Ketan Nangka, Khao Yai Guang, Larha Mugad, Lima, Liu Xu, Minghui 63, N22, Natel Boro, PR106, Zhenshan 97	Cytochrome P450	0	PF00067	PF00067	16	18	Nipponbare, ARC 10497, Azucena, Chao Meo, Gobol Sail Balam, IR64, Ketan Nangka, Khao Yai Guang, Larha Mugad, Lima, Liu Xu, Minghui 63, N22, Natel Boro, PR106, Zhenshan 97	Cytochrome P450	0
Os4530.POR.1.pan0006329	16	LOC_Os02g44670.1, Os02t0666600-01, OsARC_02g0027750.01, OsAzu_02g0028190.01, OsCMeo_02g0028130.01, OsGoSa_02g0028020.01, OsIR64_02g0027690.01, OsKeNa_02g0028290.01, OsKYG_02g0027720.01, OsLaMu_02g0027590.01, OsLima_02g0028020.01, OsLiXu_02g0027890.01, OsMH63_02G028270_01, OsN22_02G028160_01, OsNaBo_02g0027930.01, OsNip_02G028230_01, OsPr106_02g0027880.01, OsZS97_02G027610_01	LOC_Os02g44670, Os02g0666600, OsARC_02g0027750, OsAzu_02g0028190, OsCMeo_02g0028130, OsGoSa_02g0028020, OsIR64_02g0027690, OsKeNa_02g0028290, OsKYG_02g0027720, OsLaMu_02g0027590, OsLima_02g0028020, OsLiXu_02g0027890, OsMH63_02G028270, OsN22_02G028160, OsNaBo_02g0027930, OsNip_02G028230, OsPr106_02g0027880, OsZS97_02G027610	Nipponbare(MSU), Nipponbare(RAPDB), ARC 10497, Azucena, Chao Meo, Gobol Sail Balam, IR64, Ketan Nangka, Khao Yai Guang, Larha Mugad, Lima, Liu Xu, Minghui 63, N22, Natel Boro, Nipponbare(Gramene), PR106, Zhenshan 97	IPR004864	IPR004864	16	18	Nipponbare, ARC 10497, Azucena, Chao Meo, Gobol Sail Balam, IR64, Ketan Nangka, Khao Yai Guang, Larha Mugad, Lima, Liu Xu, Minghui 63, N22, Natel Boro, PR106, Zhenshan 97	Late embryogenesis abundant protein, LEA_2 subgroup	0	PF03168	PF03168	16	18	Nipponbare, ARC 10497, Azucena, Chao Meo, Gobol Sail Balam, IR64, Ketan Nangka, Khao Yai Guang, Larha Mugad, Lima, Liu Xu, Minghui 63, N22, Natel Boro, PR106, Zhenshan 97	Late embryogenesis abundant protein	0
Os4530.POR.1.pan0006330	16	LOC_Os02g44680.1, Os02t0666700-01, OsARC_02g0027760.01, OsAzu_02g0028200.01, OsCMeo_02g0028140.01, OsGoSa_02g0028030.01, OsIR64_02g0027700.01, OsKeNa_02g0028300.01, OsKYG_02g0027730.01, OsLaMu_02g0027600.01, OsLima_02g0028030.01, OsLiXu_02g0027900.01, OsMH63_02G028280_01, OsN22_02G028170_01, OsNaBo_02g0027940.01, OsNip_02G028240_01, OsPr106_02g0027890.01, OsZS97_02G027620_01	LOC_Os02g44680, Os02g0666700, OsARC_02g0027760, OsAzu_02g0028200, OsCMeo_02g0028140, OsGoSa_02g0028030, OsIR64_02g0027700, OsKeNa_02g0028300, OsKYG_02g0027730, OsLaMu_02g0027600, OsLima_02g0028030, OsLiXu_02g0027900, OsMH63_02G028280, OsN22_02G028170, OsNaBo_02g0027940, OsNip_02G028240, OsPr106_02g0027890, OsZS97_02G027620	Nipponbare(MSU), Nipponbare(RAPDB), ARC 10497, Azucena, Chao Meo, Gobol Sail Balam, IR64, Ketan Nangka, Khao Yai Guang, Larha Mugad, Lima, Liu Xu, Minghui 63, N22, Natel Boro, Nipponbare(Gramene), PR106, Zhenshan 97	IPR045225, IPR001248	IPR001248	16	18	Nipponbare, ARC 10497, Azucena, Chao Meo, Gobol Sail Balam, IR64, Ketan Nangka, Khao Yai Guang, Larha Mugad, Lima, Liu Xu, Minghui 63, N22, Natel Boro, PR106, Zhenshan 97	Purine-cytosine permease	0	PF02133	PF02133	16	18	Nipponbare, ARC 10497, Azucena, Chao Meo, Gobol Sail Balam, IR64, Ketan Nangka, Khao Yai Guang, Larha Mugad, Lima, Liu Xu, Minghui 63, N22, Natel Boro, PR106, Zhenshan 97	Permease for cytosine/purines, uracil, thiamine, allantoin	0
Os4530.POR.1.pan0006331	16	LOC_Os02g44690.1, Os02t0666800-01, OsARC_02g0027780.01, OsAzu_02g0028220.01, OsCMeo_02g0028160.01, OsGoSa_02g0028050.01, OsIR64_02g0027720.01, OsKeNa_02g0028320.01, OsKYG_02g0027750.01, OsLaMu_02g0027620.01, OsLima_02g0028050.01, OsLiXu_02g0027920.01, OsMH63_02G028300_01, OsMH63_02G028300_02, OsN22_02G028190_01, OsNaBo_02g0027960.01, OsNip_02G028260_01, OsPr106_02g0027910.01, OsZS97_02G027640_01	LOC_Os02g44690, Os02g0666800, OsARC_02g0027780, OsAzu_02g0028220, OsCMeo_02g0028160, OsGoSa_02g0028050, OsIR64_02g0027720, OsKeNa_02g0028320, OsKYG_02g0027750, OsLaMu_02g0027620, OsLima_02g0028050, OsLiXu_02g0027920, OsMH63_02G028300, OsN22_02G028190, OsNaBo_02g0027960, OsNip_02G028260, OsPr106_02g0027910, OsZS97_02G027640	Nipponbare(MSU), Nipponbare(RAPDB), ARC 10497, Azucena, Chao Meo, Gobol Sail Balam, IR64, Ketan Nangka, Khao Yai Guang, Larha Mugad, Lima, Liu Xu, Minghui 63, N22, Natel Boro, Nipponbare(Gramene), PR106, Zhenshan 97	IPR008506	IPR008506	16	18	Nipponbare, ARC 10497, Azucena, Chao Meo, Gobol Sail Balam, IR64, Ketan Nangka, Khao Yai Guang, Larha Mugad, Lima, Liu Xu, Minghui 63, N22, Natel Boro, PR106, Zhenshan 97	SRP-independent targeting protein 2/TMEM208	0	PF05620	PF05620	16	18	Nipponbare, ARC 10497, Azucena, Chao Meo, Gobol Sail Balam, IR64, Ketan Nangka, Khao Yai Guang, Larha Mugad, Lima, Liu Xu, Minghui 63, N22, Natel Boro, PR106, Zhenshan 97	SRP-independent targeting protein 2/TMEM208	0
Os4530.POR.1.pan0006332	16	LOC_Os02g44700.1, Os02t0666900-00, OsARC_02g0027790.01, OsAzu_02g0028230.01, OsCMeo_02g0028170.01, OsGoSa_02g0028060.01, OsIR64_02g0027730.01, OsKeNa_02g0028330.01, OsKYG_02g0027760.01, OsLaMu_02g0027630.01, OsLima_02g0028060.01, OsLiXu_02g0027930.01, OsMH63_02G028310_01, OsN22_02G028200_01, OsNaBo_02g0027970.01, OsNip_02G028270_01, OsPr106_02g0027920.01, OsZS97_02G027650_01	LOC_Os02g44700, Os02g0666900, OsARC_02g0027790, OsAzu_02g0028230, OsCMeo_02g0028170, OsGoSa_02g0028060, OsIR64_02g0027730, OsKeNa_02g0028330, OsKYG_02g0027760, OsLaMu_02g0027630, OsLima_02g0028060, OsLiXu_02g0027930, OsMH63_02G028310, OsN22_02G028200, OsNaBo_02g0027970, OsNip_02G028270, OsPr106_02g0027920, OsZS97_02G027650	Nipponbare(MSU), Nipponbare(RAPDB), ARC 10497, Azucena, Chao Meo, Gobol Sail Balam, IR64, Ketan Nangka, Khao Yai Guang, Larha Mugad, Lima, Liu Xu, Minghui 63, N22, Natel Boro, Nipponbare(Gramene), PR106, Zhenshan 97	IPR001841, IPR013083, IPR011016	IPR001841	16	18	Nipponbare, ARC 10497, Azucena, Chao Meo, Gobol Sail Balam, IR64, Ketan Nangka, Khao Yai Guang, Larha Mugad, Lima, Liu Xu, Minghui 63, N22, Natel Boro, PR106, Zhenshan 97	Zinc finger, RING-type	0	PF13639	PF13639	16	18	Nipponbare, ARC 10497, Azucena, Chao Meo, Gobol Sail Balam, IR64, Ketan Nangka, Khao Yai Guang, Larha Mugad, Lima, Liu Xu, Minghui 63, N22, Natel Boro, PR106, Zhenshan 97	Ring finger domain	0
Os4530.POR.1.pan0006333	16	LOC_Os02g44704.1, LOC_Os02g44704.2, Os02t0667000-01, Os02t0667050-00, OsARC_02g0027800.01, OsARC_02g0027810.01, OsAzu_02g0028240.01, OsAzu_02g0028250.01, OsCMeo_02g0028180.01, OsCMeo_02g0028190.01, OsGoSa_02g0028070.01, OsGoSa_02g0028080.01, OsIR64_02g0027740.01, OsIR64_02g0027750.01, OsKeNa_02g0028340.01, OsKeNa_02g0028350.01, OsKYG_02g0027770.01, OsKYG_02g0027780.01, OsLaMu_02g0027640.01, OsLaMu_02g0027650.01, OsLima_02g0028070.01, OsLima_02g0028080.01, OsLiXu_02g0027940.01, OsLiXu_02g0027950.01, OsMH63_02G028320_01, OsMH63_02G028320_02, OsMH63_02G028320_03, OsMH63_02G028320_04, OsMH63_02G028320_05, OsMH63_02G028320_06, OsN22_02G028210_01, OsN22_02G028220_01, OsNaBo_02g0027980.01, OsNaBo_02g0027990.01, OsNip_02G028280_01, OsNip_02G028290_01, OsPr106_02g0027930.01, OsPr106_02g0027940.01, OsZS97_02G027660_01, OsZS97_02G027660_02, OsZS97_02G027660_03, OsZS97_02G027660_04	LOC_Os02g44704, Os02g0667000, Os02g0667050, OsARC_02g0027800, OsARC_02g0027810, OsAzu_02g0028240, OsAzu_02g0028250, OsCMeo_02g0028180, OsCMeo_02g0028190, OsGoSa_02g0028070, OsGoSa_02g0028080, OsIR64_02g0027740, OsIR64_02g0027750, OsKeNa_02g0028340, OsKeNa_02g0028350, OsKYG_02g0027770, OsKYG_02g0027780, OsLaMu_02g0027640, OsLaMu_02g0027650, OsLima_02g0028070, OsLima_02g0028080, OsLiXu_02g0027940, OsLiXu_02g0027950, OsMH63_02G028320, OsN22_02G028210, OsN22_02G028220, OsNaBo_02g0027980, OsNaBo_02g0027990, OsNip_02G028280, OsNip_02G028290, OsPr106_02g0027930, OsPr106_02g0027940, OsZS97_02G027660	Nipponbare(MSU), Nipponbare(RAPDB), ARC 10497, Azucena, Chao Meo, Gobol Sail Balam, IR64, Ketan Nangka, Khao Yai Guang, Larha Mugad, Lima, Liu Xu, Minghui 63, N22, Natel Boro, Nipponbare(Gramene), PR106, Zhenshan 97	IPR045293, IPR008011	IPR008011	16	18	Nipponbare, ARC 10497, Azucena, Chao Meo, Gobol Sail Balam, IR64, Ketan Nangka, Khao Yai Guang, Larha Mugad, Lima, Liu Xu, Minghui 63, N22, Natel Boro, PR106, Zhenshan 97	Complex 1 LYR protein domain	0	PF05347	PF05347	16	18	Nipponbare, ARC 10497, Azucena, Chao Meo, Gobol Sail Balam, IR64, Ketan Nangka, Khao Yai Guang, Larha Mugad, Lima, Liu Xu, Minghui 63, N22, Natel Boro, PR106, Zhenshan 97	Complex 1 protein (LYR family)	0
Os4530.POR.1.pan0006334	16	LOC_Os02g44710.1, Os02t0667100-00, OsARC_02g0027820.01, OsAzu_02g0028260.01, OsCMeo_02g0028200.01, OsGoSa_02g0028090.01, OsIR64_02g0027760.01, OsKeNa_02g0028360.01, OsKYG_02g0027790.01, OsLaMu_02g0027660.01, OsLima_02g0028090.01, OsLiXu_02g0027960.01, OsMH63_02G028330_01, OsN22_02G028230_01, OsNaBo_02g0028000.01, OsNip_02G028300_01, OsPr106_02g0027950.01, OsZS97_02G027670_01	LOC_Os02g44710, Os02g0667100, OsARC_02g0027820, OsAzu_02g0028260, OsCMeo_02g0028200, OsGoSa_02g0028090, OsIR64_02g0027760, OsKeNa_02g0028360, OsKYG_02g0027790, OsLaMu_02g0027660, OsLima_02g0028090, OsLiXu_02g0027960, OsMH63_02G028330, OsN22_02G028230, OsNaBo_02g0028000, OsNip_02G028300, OsPr106_02g0027950, OsZS97_02G027670	Nipponbare(MSU), Nipponbare(RAPDB), ARC 10497, Azucena, Chao Meo, Gobol Sail Balam, IR64, Ketan Nangka, Khao Yai Guang, Larha Mugad, Lima, Liu Xu, Minghui 63, N22, Natel Boro, Nipponbare(Gramene), PR106, Zhenshan 97	-	NA	NA	NA	NA	NA	NA	NA	NA	NA	NA	NA	NA	NA
Os4530.POR.1.pan0006335	16	LOC_Os02g44720.1, Os02t0667300-01, OsARC_02g0027830.01, OsAzu_02g0028270.01, OsCMeo_02g0028210.01, OsGoSa_02g0028100.01, OsIR64_02g0027770.01, OsKeNa_02g0028370.01, OsKYG_02g0027800.01, OsLaMu_02g0027670.01, OsLima_02g0028100.01, OsLiXu_02g0027970.01, OsMH63_02G028340_01, OsN22_02G028240_01, OsNaBo_02g0028010.01, OsNip_02G028310_01, OsPr106_02g0027960.01, OsZS97_02G027680_01	LOC_Os02g44720, Os02g0667300, OsARC_02g0027830, OsAzu_02g0028270, OsCMeo_02g0028210, OsGoSa_02g0028100, OsIR64_02g0027770, OsKeNa_02g0028370, OsKYG_02g0027800, OsLaMu_02g0027670, OsLima_02g0028100, OsLiXu_02g0027970, OsMH63_02G028340, OsN22_02G028240, OsNaBo_02g0028010, OsNip_02G028310, OsPr106_02g0027960, OsZS97_02G027680	Nipponbare(MSU), Nipponbare(RAPDB), ARC 10497, Azucena, Chao Meo, Gobol Sail Balam, IR64, Ketan Nangka, Khao Yai Guang, Larha Mugad, Lima, Liu Xu, Minghui 63, N22, Natel Boro, Nipponbare(Gramene), PR106, Zhenshan 97		NA	NA	NA	NA	NA	NA	NA	NA	NA	NA	NA	NA	NA
Os4530.POR.1.pan0006336	16	LOC_Os02g44730.1, Os02t0667500-01, Os02t0667500-02, OsARC_02g0027840.01, OsAzu_02g0028280.01, OsCMeo_02g0028220.01, OsGoSa_02g0028110.01, OsIR64_02g0027780.01, OsKeNa_02g0028380.01, OsKYG_02g0027810.01, OsLaMu_02g0027680.01, OsLima_02g0028110.01, OsLiXu_02g0027980.01, OsMH63_02G028350_01, OsMH63_02G028350_02, OsMH63_02G028350_03, OsMH63_02G028370_01, OsN22_02G028250_01, OsNaBo_02g0028020.01, OsNip_02G028320_01, OsPr106_02g0027970.01, OsZS97_02G027690_01, OsZS97_02G027690_02, OsZS97_02G027690_03	LOC_Os02g44730, Os02g0667500, OsARC_02g0027840, OsAzu_02g0028280, OsCMeo_02g0028220, OsGoSa_02g0028110, OsIR64_02g0027780, OsKeNa_02g0028380, OsKYG_02g0027810, OsLaMu_02g0027680, OsLima_02g0028110, OsLiXu_02g0027980, OsMH63_02G028350, OsMH63_02G028370, OsN22_02G028250, OsNaBo_02g0028020, OsNip_02G028320, OsPr106_02g0027970, OsZS97_02G027690	Nipponbare(MSU), Nipponbare(RAPDB), ARC 10497, Azucena, Chao Meo, Gobol Sail Balam, IR64, Ketan Nangka, Khao Yai Guang, Larha Mugad, Lima, Liu Xu, Minghui 63, N22, Natel Boro, Nipponbare(Gramene), PR106, Zhenshan 97	IPR036259, IPR011701, IPR020846	IPR036259	16	18	Nipponbare, ARC 10497, Azucena, Chao Meo, Gobol Sail Balam, IR64, Ketan Nangka, Khao Yai Guang, Larha Mugad, Lima, Liu Xu, Minghui 63, N22, Natel Boro, PR106, Zhenshan 97	MFS transporter superfamily	0	PF07690	PF07690	16	17	Nipponbare, ARC 10497, Azucena, Chao Meo, Gobol Sail Balam, IR64, Ketan Nangka, Khao Yai Guang, Larha Mugad, Lima, Liu Xu, Minghui 63, N22, Natel Boro, PR106, Zhenshan 97	Major Facilitator Superfamily	0
Os4530.POR.1.pan0006337	16	LOC_Os02g44740.1, LOC_Os02g44740.2, Os02t0667600-01, Os02t0667600-02, Os02t0667600-03, OsARC_02g0027850.01, OsARC_02g0027850.02, OsARC_02g0027850.03, OsAzu_02g0028290.01, OsAzu_02g0028290.02, OsAzu_02g0028290.03, OsCMeo_02g0028230.01, OsCMeo_02g0028230.02, OsCMeo_02g0028230.03, OsGoSa_02g0028120.01, OsGoSa_02g0028120.02, OsGoSa_02g0028120.03, OsIR64_02g0027790.01, OsIR64_02g0027790.02, OsIR64_02g0027790.03, OsKeNa_02g0028390.01, OsKeNa_02g0028390.02, OsKeNa_02g0028390.03, OsKYG_02g0027820.01, OsKYG_02g0027820.02, OsKYG_02g0027820.03, OsLaMu_02g0027690.01, OsLaMu_02g0027690.02, OsLaMu_02g0027690.03, OsLima_02g0028120.01, OsLima_02g0028120.02, OsLima_02g0028120.03, OsLiXu_02g0027990.01, OsLiXu_02g0027990.02, OsLiXu_02g0027990.03, OsMH63_02G028360_01, OsMH63_02G028360_02, OsMH63_02G028360_03, OsN22_02G028260_01, OsN22_02G028260_02, OsN22_02G028260_03, OsNaBo_02g0028030.01, OsNaBo_02g0028030.02, OsNaBo_02g0028030.03, OsNip_02G028330_01, OsNip_02G028330_02, OsNip_02G028330_03, OsPr106_02g0027980.01, OsPr106_02g0027980.02, OsPr106_02g0027980.03, OsZS97_02G027700_01, OsZS97_02G027700_02, OsZS97_02G027700_03	LOC_Os02g44740, Os02g0667600, OsARC_02g0027850, OsAzu_02g0028290, OsCMeo_02g0028230, OsGoSa_02g0028120, OsIR64_02g0027790, OsKeNa_02g0028390, OsKYG_02g0027820, OsLaMu_02g0027690, OsLima_02g0028120, OsLiXu_02g0027990, OsMH63_02G028360, OsN22_02G028260, OsNaBo_02g0028030, OsNip_02G028330, OsPr106_02g0027980, OsZS97_02G027700	Nipponbare(MSU), Nipponbare(RAPDB), ARC 10497, Azucena, Chao Meo, Gobol Sail Balam, IR64, Ketan Nangka, Khao Yai Guang, Larha Mugad, Lima, Liu Xu, Minghui 63, N22, Natel Boro, Nipponbare(Gramene), PR106, Zhenshan 97	IPR004864	IPR004864	16	18	Nipponbare, ARC 10497, Azucena, Chao Meo, Gobol Sail Balam, IR64, Ketan Nangka, Khao Yai Guang, Larha Mugad, Lima, Liu Xu, Minghui 63, N22, Natel Boro, PR106, Zhenshan 97	Late embryogenesis abundant protein, LEA_2 subgroup	0	PF03168	PF03168	16	18	Nipponbare, ARC 10497, Azucena, Chao Meo, Gobol Sail Balam, IR64, Ketan Nangka, Khao Yai Guang, Larha Mugad, Lima, Liu Xu, Minghui 63, N22, Natel Boro, PR106, Zhenshan 97	Late embryogenesis abundant protein	0
Os4530.POR.1.pan0006338	16	LOC_Os02g44810.1, Os02t0668400-00, OsARC_02g0027890.01, OsAzu_02g0028340.01, OsCMeo_02g0028270.01, OsGoSa_02g0028170.01, OsIR64_02g0027830.01, OsKeNa_02g0028430.01, OsKYG_02g0027870.01, OsLaMu_02g0027730.01, OsLima_02g0028160.01, OsLiXu_02g0028030.01, OsMH63_02G028420_01, OsN22_02G028300_01, OsNaBo_02g0028070.01, OsNip_02G028370_01, OsPr106_02g0028020.01, OsZS97_02G027750_01	LOC_Os02g44810, Os02g0668400, OsARC_02g0027890, OsAzu_02g0028340, OsCMeo_02g0028270, OsGoSa_02g0028170, OsIR64_02g0027830, OsKeNa_02g0028430, OsKYG_02g0027870, OsLaMu_02g0027730, OsLima_02g0028160, OsLiXu_02g0028030, OsMH63_02G028420, OsN22_02G028300, OsNaBo_02g0028070, OsNip_02G028370, OsPr106_02g0028020, OsZS97_02G027750	Nipponbare(MSU), Nipponbare(RAPDB), ARC 10497, Azucena, Chao Meo, Gobol Sail Balam, IR64, Ketan Nangka, Khao Yai Guang, Larha Mugad, Lima, Liu Xu, Minghui 63, N22, Natel Boro, Nipponbare(Gramene), PR106, Zhenshan 97	IPR020103, IPR001406, IPR020095, IPR020094, IPR020097, IPR041708	IPR001406	16	18	Nipponbare, ARC 10497, Azucena, Chao Meo, Gobol Sail Balam, IR64, Ketan Nangka, Khao Yai Guang, Larha Mugad, Lima, Liu Xu, Minghui 63, N22, Natel Boro, PR106, Zhenshan 97	Pseudouridine synthase I, TruA	0	PF01416	PF01416	16	18	Nipponbare, ARC 10497, Azucena, Chao Meo, Gobol Sail Balam, IR64, Ketan Nangka, Khao Yai Guang, Larha Mugad, Lima, Liu Xu, Minghui 63, N22, Natel Boro, PR106, Zhenshan 97	tRNA pseudouridine synthase	0
Os4530.POR.1.pan0006339	16	LOC_Os02g44820.1, LOC_Os02g44820.2, LOC_Os02g44820.3, LOC_Os02g44820.4, Os02t0668500-01, Os02t0668500-02, OsARC_02g0027900.01, OsARC_02g0027900.02, OsAzu_02g0028350.01, OsAzu_02g0028350.02, OsCMeo_02g0028280.01, OsCMeo_02g0028280.02, OsGoSa_02g0028180.01, OsGoSa_02g0028180.02, OsIR64_02g0027840.01, OsIR64_02g0027840.02, OsKeNa_02g0028440.01, OsKeNa_02g0028440.02, OsKYG_02g0027880.01, OsKYG_02g0027880.02, OsLaMu_02g0027740.01, OsLaMu_02g0027740.02, OsLima_02g0028170.01, OsLima_02g0028170.02, OsLiXu_02g0028040.01, OsLiXu_02g0028040.02, OsMH63_02G028430_01, OsMH63_02G028430_02, OsN22_02G028310_01, OsN22_02G028310_02, OsNaBo_02g0028080.01, OsNaBo_02g0028080.02, OsNip_02G028380_01, OsPr106_02g0028030.01, OsPr106_02g0028030.02, OsZS97_02G027760_01, OsZS97_02G027760_02	LOC_Os02g44820, Os02g0668500, OsARC_02g0027900, OsAzu_02g0028350, OsCMeo_02g0028280, OsGoSa_02g0028180, OsIR64_02g0027840, OsKeNa_02g0028440, OsKYG_02g0027880, OsLaMu_02g0027740, OsLima_02g0028170, OsLiXu_02g0028040, OsMH63_02G028430, OsN22_02G028310, OsNaBo_02g0028080, OsNip_02G028380, OsPr106_02g0028030, OsZS97_02G027760	Nipponbare(MSU), Nipponbare(RAPDB), ARC 10497, Azucena, Chao Meo, Gobol Sail Balam, IR64, Ketan Nangka, Khao Yai Guang, Larha Mugad, Lima, Liu Xu, Minghui 63, N22, Natel Boro, Nipponbare(Gramene), PR106, Zhenshan 97	IPR036865, IPR001251	IPR001251	16	18	Nipponbare, ARC 10497, Azucena, Chao Meo, Gobol Sail Balam, IR64, Ketan Nangka, Khao Yai Guang, Larha Mugad, Lima, Liu Xu, Minghui 63, N22, Natel Boro, PR106, Zhenshan 97	CRAL-TRIO lipid binding domain	0	PF13716	PF13716	16	18	Nipponbare, ARC 10497, Azucena, Chao Meo, Gobol Sail Balam, IR64, Ketan Nangka, Khao Yai Guang, Larha Mugad, Lima, Liu Xu, Minghui 63, N22, Natel Boro, PR106, Zhenshan 97	Divergent CRAL/TRIO domain	0
Os4530.POR.1.pan0006340	16	LOC_Os02g44850.1, LOC_Os02g44860.1, Os02t0668900-00, Os02t0669000-01, OsARC_02g0027920.01, OsAzu_02g0028370.01, OsCMeo_02g0028300.01, OsGoSa_02g0028200.01, OsGoSa_02g0028210.01, OsIR64_02g0027860.01, OsIR64_02g0027870.01, OsIR64_02g0027870.02, OsKeNa_02g0028460.01, OsKeNa_02g0028460.02, OsKYG_02g0027900.01, OsKYG_02g0027910.01, OsLaMu_02g0027760.01, OsLaMu_02g0027770.01, OsLima_02g0028190.01, OsLima_02g0028200.01, OsLiXu_02g0028070.01, OsLiXu_02g0028080.01, OsMH63_02G028450_01, OsMH63_02G028460_01, OsN22_02G028330_01, OsN22_02G028340_01, OsNaBo_02g0028100.01, OsNaBo_02g0028110.01, OsNip_02G028400_01, OsPr106_02g0028050.01, OsPr106_02g0028060.01, OsPr106_02g0028060.02, OsZS97_02G027780_01, OsZS97_02G027790_01	LOC_Os02g44850, LOC_Os02g44860, Os02g0668900, Os02g0669000, OsARC_02g0027920, OsAzu_02g0028370, OsCMeo_02g0028300, OsGoSa_02g0028200, OsGoSa_02g0028210, OsIR64_02g0027860, OsIR64_02g0027870, OsKeNa_02g0028460, OsKYG_02g0027900, OsKYG_02g0027910, OsLaMu_02g0027760, OsLaMu_02g0027770, OsLima_02g0028190, OsLima_02g0028200, OsLiXu_02g0028070, OsLiXu_02g0028080, OsMH63_02G028450, OsMH63_02G028460, OsN22_02G028330, OsN22_02G028340, OsNaBo_02g0028100, OsNaBo_02g0028110, OsNip_02G028400, OsPr106_02g0028050, OsPr106_02g0028060, OsZS97_02G027780, OsZS97_02G027790	Nipponbare(MSU), Nipponbare(RAPDB), ARC 10497, Azucena, Chao Meo, Gobol Sail Balam, IR64, Ketan Nangka, Khao Yai Guang, Larha Mugad, Lima, Liu Xu, Minghui 63, N22, Natel Boro, Nipponbare(Gramene), PR106, Zhenshan 97	IPR036514, IPR035669, IPR001087	IPR001087	16	18	Nipponbare, ARC 10497, Azucena, Chao Meo, Gobol Sail Balam, IR64, Ketan Nangka, Khao Yai Guang, Larha Mugad, Lima, Liu Xu, Minghui 63, N22, Natel Boro, PR106, Zhenshan 97	GDSL lipase/esterase	0	PF00657	PF00657	16	18	Nipponbare, ARC 10497, Azucena, Chao Meo, Gobol Sail Balam, IR64, Ketan Nangka, Khao Yai Guang, Larha Mugad, Lima, Liu Xu, Minghui 63, N22, Natel Boro, PR106, Zhenshan 97	GDSL-like Lipase/Acylhydrolase	0
Os4530.POR.1.pan0006341	16	LOC_Os02g44870.1, Os02t0669100-01, OsARC_02g0027930.01, OsAzu_02g0028380.01, OsAzu_02g0028380.02, OsCMeo_02g0028310.01, OsGoSa_02g0028220.01, OsIR64_02g0027880.01, OsKeNa_02g0028470.01, OsKYG_02g0027920.01, OsLaMu_02g0027780.01, OsLima_02g0028210.01, OsLiXu_02g0028090.01, OsLiXu_02g0028090.02, OsMH63_02G028470_01, OsN22_02G028350_01, OsNaBo_02g0028120.01, OsNip_02G028410_01, OsPr106_02g0028070.01, OsZS97_02G027800_01, OsZS97_02G027800_02	LOC_Os02g44870, Os02g0669100, OsARC_02g0027930, OsAzu_02g0028380, OsCMeo_02g0028310, OsGoSa_02g0028220, OsIR64_02g0027880, OsKeNa_02g0028470, OsKYG_02g0027920, OsLaMu_02g0027780, OsLima_02g0028210, OsLiXu_02g0028090, OsMH63_02G028470, OsN22_02G028350, OsNaBo_02g0028120, OsNip_02G028410, OsPr106_02g0028070, OsZS97_02G027800	Nipponbare(MSU), Nipponbare(RAPDB), ARC 10497, Azucena, Chao Meo, Gobol Sail Balam, IR64, Ketan Nangka, Khao Yai Guang, Larha Mugad, Lima, Liu Xu, Minghui 63, N22, Natel Boro, Nipponbare(Gramene), PR106, Zhenshan 97	IPR030513, IPR000167	IPR000167	16	18	Nipponbare, ARC 10497, Azucena, Chao Meo, Gobol Sail Balam, IR64, Ketan Nangka, Khao Yai Guang, Larha Mugad, Lima, Liu Xu, Minghui 63, N22, Natel Boro, PR106, Zhenshan 97	Dehydrin	0	PF00257	PF00257	16	18	Nipponbare, ARC 10497, Azucena, Chao Meo, Gobol Sail Balam, IR64, Ketan Nangka, Khao Yai Guang, Larha Mugad, Lima, Liu Xu, Minghui 63, N22, Natel Boro, PR106, Zhenshan 97	Dehydrin	0
Os4530.POR.1.pan0006342	16	LOC_Os02g44880.1, Os02t0669500-01, OsARC_02g0027940.01, OsAzu_02g0028390.01, OsCMeo_02g0028320.01, OsGoSa_02g0028240.01, OsIR64_02g0027900.01, OsKeNa_02g0028480.01, OsKYG_02g0027940.01, OsLaMu_02g0027800.01, OsLima_02g0028230.01, OsLiXu_02g0028110.01, OsMH63_02G028480_01, OsN22_02G028370_01, OsNaBo_02g0028140.01, OsNip_02G028420_01, OsPr106_02g0028090.01, OsZS97_02G027820_01	LOC_Os02g44880, Os02g0669500, OsARC_02g0027940, OsAzu_02g0028390, OsCMeo_02g0028320, OsGoSa_02g0028240, OsIR64_02g0027900, OsKeNa_02g0028480, OsKYG_02g0027940, OsLaMu_02g0027800, OsLima_02g0028230, OsLiXu_02g0028110, OsMH63_02G028480, OsN22_02G028370, OsNaBo_02g0028140, OsNip_02G028420, OsPr106_02g0028090, OsZS97_02G027820	Nipponbare(MSU), Nipponbare(RAPDB), ARC 10497, Azucena, Chao Meo, Gobol Sail Balam, IR64, Ketan Nangka, Khao Yai Guang, Larha Mugad, Lima, Liu Xu, Minghui 63, N22, Natel Boro, Nipponbare(Gramene), PR106, Zhenshan 97	IPR004320	IPR004320	16	18	Nipponbare, ARC 10497, Azucena, Chao Meo, Gobol Sail Balam, IR64, Ketan Nangka, Khao Yai Guang, Larha Mugad, Lima, Liu Xu, Minghui 63, N22, Natel Boro, PR106, Zhenshan 97	Protein BPS1, chloroplastic	0	PF03087	PF03087	16	18	Nipponbare, ARC 10497, Azucena, Chao Meo, Gobol Sail Balam, IR64, Ketan Nangka, Khao Yai Guang, Larha Mugad, Lima, Liu Xu, Minghui 63, N22, Natel Boro, PR106, Zhenshan 97	Protein BPS1	0
Os4530.POR.1.pan0006343	16	LOC_Os02g44890.1, LOC_Os02g44890.2, Os02t0669700-01, OsARC_02g0027950.01, OsAzu_02g0028400.01, OsCMeo_02g0028330.01, OsGoSa_02g0028250.01, OsIR64_02g0027910.01, OsKeNa_02g0028490.01, OsKYG_02g0027950.01, OsLaMu_02g0027810.01, OsLima_02g0028240.01, OsLiXu_02g0028120.01, OsMH63_02G028490_01, OsN22_02G028380_01, OsNaBo_02g0028150.01, OsNip_02G028430_01, OsPr106_02g0028100.01, OsZS97_02G027830_01	LOC_Os02g44890, Os02g0669700, OsARC_02g0027950, OsAzu_02g0028400, OsCMeo_02g0028330, OsGoSa_02g0028250, OsIR64_02g0027910, OsKeNa_02g0028490, OsKYG_02g0027950, OsLaMu_02g0027810, OsLima_02g0028240, OsLiXu_02g0028120, OsMH63_02G028490, OsN22_02G028380, OsNaBo_02g0028150, OsNip_02G028430, OsPr106_02g0028100, OsZS97_02G027830	Nipponbare(MSU), Nipponbare(RAPDB), ARC 10497, Azucena, Chao Meo, Gobol Sail Balam, IR64, Ketan Nangka, Khao Yai Guang, Larha Mugad, Lima, Liu Xu, Minghui 63, N22, Natel Boro, Nipponbare(Gramene), PR106, Zhenshan 97	IPR000504, IPR035979, IPR012677	IPR000504	16	18	Nipponbare, ARC 10497, Azucena, Chao Meo, Gobol Sail Balam, IR64, Ketan Nangka, Khao Yai Guang, Larha Mugad, Lima, Liu Xu, Minghui 63, N22, Natel Boro, PR106, Zhenshan 97	RNA recognition motif domain	0	PF00076	PF00076	5	7	Nipponbare, ARC 10497, Azucena, Chao Meo, Ketan Nangka	RNA recognition motif. (a.k.a. RRM, RBD, or RNP domain)	11
Os4530.POR.1.pan0006344	16	LOC_Os02g44900.1, Os02t0669900-01, OsARC_02g0027970.01, OsAzu_02g0028420.01, OsCMeo_02g0028350.01, OsGoSa_02g0028260.01, OsIR64_02g0027920.01, OsKeNa_02g0028510.01, OsKYG_02g0027960.01, OsLaMu_02g0027820.01, OsLima_02g0028250.01, OsLiXu_02g0028130.01, OsMH63_02G028500_01, OsN22_02G028390_01, OsNaBo_02g0028160.01, OsNip_02G028450_01, OsPr106_02g0028110.01, OsZS97_02G027840_01	LOC_Os02g44900, Os02g0669900, OsARC_02g0027970, OsAzu_02g0028420, OsCMeo_02g0028350, OsGoSa_02g0028260, OsIR64_02g0027920, OsKeNa_02g0028510, OsKYG_02g0027960, OsLaMu_02g0027820, OsLima_02g0028250, OsLiXu_02g0028130, OsMH63_02G028500, OsN22_02G028390, OsNaBo_02g0028160, OsNip_02G028450, OsPr106_02g0028110, OsZS97_02G027840	Nipponbare(MSU), Nipponbare(RAPDB), ARC 10497, Azucena, Chao Meo, Gobol Sail Balam, IR64, Ketan Nangka, Khao Yai Guang, Larha Mugad, Lima, Liu Xu, Minghui 63, N22, Natel Boro, Nipponbare(Gramene), PR106, Zhenshan 97	IPR006867, IPR006868	IPR006867	16	18	Nipponbare, ARC 10497, Azucena, Chao Meo, Gobol Sail Balam, IR64, Ketan Nangka, Khao Yai Guang, Larha Mugad, Lima, Liu Xu, Minghui 63, N22, Natel Boro, PR106, Zhenshan 97	Domain of unknown function DUF632	0	PF04782, PF04783	PF04782	16	18	Nipponbare, ARC 10497, Azucena, Chao Meo, Gobol Sail Balam, IR64, Ketan Nangka, Khao Yai Guang, Larha Mugad, Lima, Liu Xu, Minghui 63, N22, Natel Boro, PR106, Zhenshan 97	Protein of unknown function (DUF632)	0
Os4530.POR.1.pan0006345	16	LOC_Os02g44910.1, Os02t0670000-01, OsARC_02g0027980.01, OsAzu_02g0028430.01, OsCMeo_02g0028360.01, OsCMeo_02g0028360.02, OsGoSa_02g0028270.01, OsIR64_02g0027930.01, OsKeNa_02g0028520.01, OsKYG_02g0027970.01, OsLaMu_02g0027830.01, OsLima_02g0028260.01, OsLiXu_02g0028140.01, OsMH63_02G028510_01, OsMH63_02G028510_02, OsMH63_02G028510_03, OsMH63_02G028510_04, OsMH63_02G028510_05, OsMH63_02G028510_06, OsN22_02G028400_01, OsNaBo_02g0028170.01, OsNaBo_02g0028170.02, OsNip_02G028460_01, OsPr106_02g0028120.01, OsZS97_02G027850_01, OsZS97_02G027850_02, OsZS97_02G027850_03, OsZS97_02G027850_04, OsZS97_02G027850_05	LOC_Os02g44910, Os02g0670000, OsARC_02g0027980, OsAzu_02g0028430, OsCMeo_02g0028360, OsGoSa_02g0028270, OsIR64_02g0027930, OsKeNa_02g0028520, OsKYG_02g0027970, OsLaMu_02g0027830, OsLima_02g0028260, OsLiXu_02g0028140, OsMH63_02G028510, OsN22_02G028400, OsNaBo_02g0028170, OsNip_02G028460, OsPr106_02g0028120, OsZS97_02G027850	Nipponbare(MSU), Nipponbare(RAPDB), ARC 10497, Azucena, Chao Meo, Gobol Sail Balam, IR64, Ketan Nangka, Khao Yai Guang, Larha Mugad, Lima, Liu Xu, Minghui 63, N22, Natel Boro, Nipponbare(Gramene), PR106, Zhenshan 97	IPR005178	IPR005178	16	18	Nipponbare, ARC 10497, Azucena, Chao Meo, Gobol Sail Balam, IR64, Ketan Nangka, Khao Yai Guang, Larha Mugad, Lima, Liu Xu, Minghui 63, N22, Natel Boro, PR106, Zhenshan 97	Organic solute transporter subunit alpha/Transmembrane protein 184	0	PF03619	PF03619	16	18	Nipponbare, ARC 10497, Azucena, Chao Meo, Gobol Sail Balam, IR64, Ketan Nangka, Khao Yai Guang, Larha Mugad, Lima, Liu Xu, Minghui 63, N22, Natel Boro, PR106, Zhenshan 97	Organic solute transporter Ostalpha	0
Os4530.POR.1.pan0006346	16	LOC_Os02g44920.1, Os02t0670100-00, OsARC_02g0027990.01, OsAzu_02g0028440.01, OsCMeo_02g0028370.01, OsGoSa_02g0028280.01, OsIR64_02g0027940.01, OsKeNa_02g0028530.01, OsKYG_02g0027980.01, OsLaMu_02g0027840.01, OsLima_02g0028270.01, OsLiXu_02g0028150.01, OsMH63_02G028520_01, OsMH63_02G028520_02, OsN22_02G028410_01, OsNaBo_02g0028180.01, OsNip_02G028470_01, OsPr106_02g0028130.01, OsZS97_02G027860_01	LOC_Os02g44920, Os02g0670100, OsARC_02g0027990, OsAzu_02g0028440, OsCMeo_02g0028370, OsGoSa_02g0028280, OsIR64_02g0027940, OsKeNa_02g0028530, OsKYG_02g0027980, OsLaMu_02g0027840, OsLima_02g0028270, OsLiXu_02g0028150, OsMH63_02G028520, OsN22_02G028410, OsNaBo_02g0028180, OsNip_02G028470, OsPr106_02g0028130, OsZS97_02G027860	Nipponbare(MSU), Nipponbare(RAPDB), ARC 10497, Azucena, Chao Meo, Gobol Sail Balam, IR64, Ketan Nangka, Khao Yai Guang, Larha Mugad, Lima, Liu Xu, Minghui 63, N22, Natel Boro, Nipponbare(Gramene), PR106, Zhenshan 97	IPR008271, IPR000719, IPR011009, IPR017441, IPR001245	IPR000719	16	18	Nipponbare, ARC 10497, Azucena, Chao Meo, Gobol Sail Balam, IR64, Ketan Nangka, Khao Yai Guang, Larha Mugad, Lima, Liu Xu, Minghui 63, N22, Natel Boro, PR106, Zhenshan 97	Protein kinase domain	0	PF07714	PF07714	16	18	Nipponbare, ARC 10497, Azucena, Chao Meo, Gobol Sail Balam, IR64, Ketan Nangka, Khao Yai Guang, Larha Mugad, Lima, Liu Xu, Minghui 63, N22, Natel Boro, PR106, Zhenshan 97	Protein tyrosine and serine/threonine kinase	0
Os4530.POR.1.pan0006347	16	LOC_Os02g44930.1, Os02t0670400-01, OsARC_02g0028010.01, OsAzu_02g0028460.01, OsCMeo_02g0028390.01, OsGoSa_02g0028300.01, OsIR64_02g0027960.01, OsKeNa_02g0028550.01, OsKYG_02g0028000.01, OsLaMu_02g0027860.01, OsLima_02g0028290.01, OsLiXu_02g0028170.01, OsMH63_02G028540_01, OsN22_02G028430_01, OsNaBo_02g0028200.01, OsNip_02G028490_01, OsPr106_02g0028150.01, OsZS97_02G027880_01	LOC_Os02g44930, Os02g0670400, OsARC_02g0028010, OsAzu_02g0028460, OsCMeo_02g0028390, OsGoSa_02g0028300, OsIR64_02g0027960, OsKeNa_02g0028550, OsKYG_02g0028000, OsLaMu_02g0027860, OsLima_02g0028290, OsLiXu_02g0028170, OsMH63_02G028540, OsN22_02G028430, OsNaBo_02g0028200, OsNip_02G028490, OsPr106_02g0028150, OsZS97_02G027880	Nipponbare(MSU), Nipponbare(RAPDB), ARC 10497, Azucena, Chao Meo, Gobol Sail Balam, IR64, Ketan Nangka, Khao Yai Guang, Larha Mugad, Lima, Liu Xu, Minghui 63, N22, Natel Boro, Nipponbare(Gramene), PR106, Zhenshan 97	IPR036910, IPR009071, IPR031061	IPR009071	16	18	Nipponbare, ARC 10497, Azucena, Chao Meo, Gobol Sail Balam, IR64, Ketan Nangka, Khao Yai Guang, Larha Mugad, Lima, Liu Xu, Minghui 63, N22, Natel Boro, PR106, Zhenshan 97	High mobility group box domain	0	PF00505	PF00505	16	18	Nipponbare, ARC 10497, Azucena, Chao Meo, Gobol Sail Balam, IR64, Ketan Nangka, Khao Yai Guang, Larha Mugad, Lima, Liu Xu, Minghui 63, N22, Natel Boro, PR106, Zhenshan 97	HMG (high mobility group) box	0
Os4530.POR.1.pan0006348	16	LOC_Os02g44940.1, Os02t0670500-01, OsARC_02g0028020.01, OsAzu_02g0028470.01, OsCMeo_02g0028400.01, OsGoSa_02g0028310.01, OsIR64_02g0027970.01, OsKeNa_02g0028560.01, OsKYG_02g0028010.01, OsLaMu_02g0027870.01, OsLima_02g0028300.01, OsLiXu_02g0028180.01, OsMH63_02G028550_01, OsN22_02G028440_01, OsNaBo_02g0028210.01, OsNip_02G028500_01, OsPr106_02g0028160.01, OsZS97_02G027890_01	LOC_Os02g44940, Os02g0670500, OsARC_02g0028020, OsAzu_02g0028470, OsCMeo_02g0028400, OsGoSa_02g0028310, OsIR64_02g0027970, OsKeNa_02g0028560, OsKYG_02g0028010, OsLaMu_02g0027870, OsLima_02g0028300, OsLiXu_02g0028180, OsMH63_02G028550, OsN22_02G028440, OsNaBo_02g0028210, OsNip_02G028500, OsPr106_02g0028160, OsZS97_02G027890	Nipponbare(MSU), Nipponbare(RAPDB), ARC 10497, Azucena, Chao Meo, Gobol Sail Balam, IR64, Ketan Nangka, Khao Yai Guang, Larha Mugad, Lima, Liu Xu, Minghui 63, N22, Natel Boro, Nipponbare(Gramene), PR106, Zhenshan 97	IPR008801	IPR008801	16	18	Nipponbare, ARC 10497, Azucena, Chao Meo, Gobol Sail Balam, IR64, Ketan Nangka, Khao Yai Guang, Larha Mugad, Lima, Liu Xu, Minghui 63, N22, Natel Boro, PR106, Zhenshan 97	Rapid ALkalinization Factor	0	PF05498	PF05498	16	18	Nipponbare, ARC 10497, Azucena, Chao Meo, Gobol Sail Balam, IR64, Ketan Nangka, Khao Yai Guang, Larha Mugad, Lima, Liu Xu, Minghui 63, N22, Natel Boro, PR106, Zhenshan 97	Rapid ALkalinization Factor (RALF)	0
Os4530.POR.1.pan0006349	16	LOC_Os02g44970.1, LOC_Os02g44975.1, Os02t0670700-01, OsARC_02g0028030.01, OsAzu_02g0028480.01, OsCMeo_02g0028410.01, OsGoSa_02g0028320.01, OsIR64_02g0027980.01, OsKeNa_02g0028570.01, OsKYG_02g0028020.01, OsLaMu_02g0027880.01, OsLima_02g0028310.01, OsLiXu_02g0028190.01, OsMH63_02G028560_01, OsN22_02G028450_01, OsNaBo_02g0028220.01, OsNip_02G028510_01, OsNip_02G028510_02, OsPr106_02g0028170.01, OsZS97_02G027900_01, OsZS97_02G027900_02	LOC_Os02g44970, LOC_Os02g44975, Os02g0670700, OsARC_02g0028030, OsAzu_02g0028480, OsCMeo_02g0028410, OsGoSa_02g0028320, OsIR64_02g0027980, OsKeNa_02g0028570, OsKYG_02g0028020, OsLaMu_02g0027880, OsLima_02g0028310, OsLiXu_02g0028190, OsMH63_02G028560, OsN22_02G028450, OsNaBo_02g0028220, OsNip_02G028510, OsPr106_02g0028170, OsZS97_02G027900	Nipponbare(MSU), Nipponbare(RAPDB), ARC 10497, Azucena, Chao Meo, Gobol Sail Balam, IR64, Ketan Nangka, Khao Yai Guang, Larha Mugad, Lima, Liu Xu, Minghui 63, N22, Natel Boro, Nipponbare(Gramene), PR106, Zhenshan 97	IPR046960, IPR011990, IPR002885, IPR046848, IPR045215	IPR002885	10	12	Nipponbare, ARC 10497, Azucena, Chao Meo, Ketan Nangka, Lima, Minghui 63, N22, Natel Boro, Zhenshan 97	Pentatricopeptide repeat	6	PF20431, PF01535, PF13041	PF01535	10	12	Nipponbare, ARC 10497, Azucena, Chao Meo, Ketan Nangka, Lima, Minghui 63, N22, Natel Boro, Zhenshan 97	PPR repeat	6
Os4530.POR.1.pan0006350	16	LOC_Os02g44980.1, Os02t0670900-02, Os02t0670900-05, OsARC_02g0028040.01, OsAzu_02g0028490.01, OsCMeo_02g0028420.01, OsGoSa_02g0028330.01, OsIR64_02g0027990.01, OsKeNa_02g0028580.01, OsKYG_02g0028030.01, OsLaMu_02g0027890.01, OsLima_02g0028320.01, OsLiXu_02g0028200.01, OsMH63_02G028570_01, OsN22_02G028460_01, OsNaBo_02g0028230.01, OsNip_02G028520_01, OsPr106_02g0028180.01, OsZS97_02G027910_01	LOC_Os02g44980, Os02g0670900, OsARC_02g0028040, OsAzu_02g0028490, OsCMeo_02g0028420, OsGoSa_02g0028330, OsIR64_02g0027990, OsKeNa_02g0028580, OsKYG_02g0028030, OsLaMu_02g0027890, OsLima_02g0028320, OsLiXu_02g0028200, OsMH63_02G028570, OsN22_02G028460, OsNaBo_02g0028230, OsNip_02G028520, OsPr106_02g0028180, OsZS97_02G027910	Nipponbare(MSU), Nipponbare(RAPDB), ARC 10497, Azucena, Chao Meo, Gobol Sail Balam, IR64, Ketan Nangka, Khao Yai Guang, Larha Mugad, Lima, Liu Xu, Minghui 63, N22, Natel Boro, Nipponbare(Gramene), PR106, Zhenshan 97	IPR013057	IPR013057	16	18	Nipponbare, ARC 10497, Azucena, Chao Meo, Gobol Sail Balam, IR64, Ketan Nangka, Khao Yai Guang, Larha Mugad, Lima, Liu Xu, Minghui 63, N22, Natel Boro, PR106, Zhenshan 97	Amino acid transporter, transmembrane domain	0	PF01490	PF01490	16	18	Nipponbare, ARC 10497, Azucena, Chao Meo, Gobol Sail Balam, IR64, Ketan Nangka, Khao Yai Guang, Larha Mugad, Lima, Liu Xu, Minghui 63, N22, Natel Boro, PR106, Zhenshan 97	Transmembrane amino acid transporter protein	0
Os4530.POR.1.pan0006351	16	LOC_Os02g44990.1, Os02t0671100-01, OsARC_02g0028050.01, OsAzu_02g0028500.01, OsCMeo_02g0028430.01, OsGoSa_02g0028340.01, OsIR64_02g0028000.01, OsKeNa_02g0028590.01, OsKYG_02g0028040.01, OsLaMu_02g0027900.01, OsLima_02g0028330.01, OsLiXu_02g0028210.01, OsMH63_02G028580_01, OsN22_02G028470_01, OsN22_02G028480_01, OsNaBo_02g0028240.01, OsNaBo_02g0028250.01, OsNip_02G028530_01, OsPr106_02g0028190.01, OsZS97_02G027920_01	LOC_Os02g44990, Os02g0671100, OsARC_02g0028050, OsAzu_02g0028500, OsCMeo_02g0028430, OsGoSa_02g0028340, OsIR64_02g0028000, OsKeNa_02g0028590, OsKYG_02g0028040, OsLaMu_02g0027900, OsLima_02g0028330, OsLiXu_02g0028210, OsMH63_02G028580, OsN22_02G028470, OsN22_02G028480, OsNaBo_02g0028240, OsNaBo_02g0028250, OsNip_02G028530, OsPr106_02g0028190, OsZS97_02G027920	Nipponbare(MSU), Nipponbare(RAPDB), ARC 10497, Azucena, Chao Meo, Gobol Sail Balam, IR64, Ketan Nangka, Khao Yai Guang, Larha Mugad, Lima, Liu Xu, Minghui 63, N22, Natel Boro, Nipponbare(Gramene), PR106, Zhenshan 97	IPR005174, IPR036047, IPR001810	IPR001810	16	18	Nipponbare, ARC 10497, Azucena, Chao Meo, Gobol Sail Balam, IR64, Ketan Nangka, Khao Yai Guang, Larha Mugad, Lima, Liu Xu, Minghui 63, N22, Natel Boro, PR106, Zhenshan 97	F-box domain	0	PF03478, PF12937	PF03478	16	18	Nipponbare, ARC 10497, Azucena, Chao Meo, Gobol Sail Balam, IR64, Ketan Nangka, Khao Yai Guang, Larha Mugad, Lima, Liu Xu, Minghui 63, N22, Natel Boro, PR106, Zhenshan 97	Protein of unknown function (DUF295)	0
Os4530.POR.1.pan0006352	16	LOC_Os02g45000.1, Os02t0671200-01, OsARC_02g0028070.01, OsAzu_02g0028520.01, OsCMeo_02g0028450.01, OsGoSa_02g0028360.01, OsIR64_02g0028020.01, OsKeNa_02g0028610.01, OsKYG_02g0028060.01, OsLaMu_02g0027920.01, OsLima_02g0028340.01, OsLiXu_02g0028230.01, OsMH63_02G028600_01, OsN22_02G028500_01, OsNaBo_02g0028270.01, OsNip_02G028550_01, OsPr106_02g0028210.01, OsZS97_02G027940_01	LOC_Os02g45000, Os02g0671200, OsARC_02g0028070, OsAzu_02g0028520, OsCMeo_02g0028450, OsGoSa_02g0028360, OsIR64_02g0028020, OsKeNa_02g0028610, OsKYG_02g0028060, OsLaMu_02g0027920, OsLima_02g0028340, OsLiXu_02g0028230, OsMH63_02G028600, OsN22_02G028500, OsNaBo_02g0028270, OsNip_02G028550, OsPr106_02g0028210, OsZS97_02G027940	Nipponbare(MSU), Nipponbare(RAPDB), ARC 10497, Azucena, Chao Meo, Gobol Sail Balam, IR64, Ketan Nangka, Khao Yai Guang, Larha Mugad, Lima, Liu Xu, Minghui 63, N22, Natel Boro, Nipponbare(Gramene), PR106, Zhenshan 97	IPR005174, IPR036047	IPR005174	16	18	Nipponbare, ARC 10497, Azucena, Chao Meo, Gobol Sail Balam, IR64, Ketan Nangka, Khao Yai Guang, Larha Mugad, Lima, Liu Xu, Minghui 63, N22, Natel Boro, PR106, Zhenshan 97	Domain unknown function DUF295	0	PF03478	PF03478	16	18	Nipponbare, ARC 10497, Azucena, Chao Meo, Gobol Sail Balam, IR64, Ketan Nangka, Khao Yai Guang, Larha Mugad, Lima, Liu Xu, Minghui 63, N22, Natel Boro, PR106, Zhenshan 97	Protein of unknown function (DUF295)	0
Os4530.POR.1.pan0006353	16	LOC_Os02g45010.1, Os02t0671300-01, OsARC_02g0028080.01, OsAzu_02g0028530.01, OsCMeo_02g0028460.01, OsGoSa_02g0028370.01, OsIR64_02g0028030.01, OsKeNa_02g0028620.01, OsKYG_02g0028070.01, OsLaMu_02g0027930.01, OsLima_02g0028350.01, OsLiXu_02g0028240.01, OsMH63_02G028610_01, OsN22_02G028510_01, OsNaBo_02g0028280.01, OsNip_02G028560_01, OsPr106_02g0028220.01, OsZS97_02G027950_01	LOC_Os02g45010, Os02g0671300, OsARC_02g0028080, OsAzu_02g0028530, OsCMeo_02g0028460, OsGoSa_02g0028370, OsIR64_02g0028030, OsKeNa_02g0028620, OsKYG_02g0028070, OsLaMu_02g0027930, OsLima_02g0028350, OsLiXu_02g0028240, OsMH63_02G028610, OsN22_02G028510, OsNaBo_02g0028280, OsNip_02G028560, OsPr106_02g0028220, OsZS97_02G027950	Nipponbare(MSU), Nipponbare(RAPDB), ARC 10497, Azucena, Chao Meo, Gobol Sail Balam, IR64, Ketan Nangka, Khao Yai Guang, Larha Mugad, Lima, Liu Xu, Minghui 63, N22, Natel Boro, Nipponbare(Gramene), PR106, Zhenshan 97	IPR036638, IPR045239, IPR011598	IPR011598	12	13	Nipponbare, ARC 10497, Azucena, Chao Meo, IR64, Ketan Nangka, Liu Xu, Minghui 63, N22, Natel Boro, PR106, Zhenshan 97	Myc-type, basic helix-loop-helix (bHLH) domain	4	NA	NA	NA	NA	NA	NA	NA
Os4530.POR.1.pan0006354	8	Os02t0671400-01, Os02t0671400-02, OsGoSa_02g0028380.01, OsIR64_02g0028040.01, OsKYG_02g0028080.01, OsLaMu_02g0027940.01, OsLiXu_02g0028250.01, OsPr106_02g0028230.01, OsZS97_02G027960_01	Os02g0671400, OsGoSa_02g0028380, OsIR64_02g0028040, OsKYG_02g0028080, OsLaMu_02g0027940, OsLiXu_02g0028250, OsPr106_02g0028230, OsZS97_02G027960	Nipponbare(RAPDB), Gobol Sail Balam, IR64, Khao Yai Guang, Larha Mugad, Liu Xu, PR106, Zhenshan 97	-	NA	NA	NA	NA	NA	NA	NA	NA	NA	NA	NA	NA	NA
Os4530.POR.1.pan0006355	16	LOC_Os02g45054.1, LOC_Os02g45054.2, LOC_Os02g45054.3, LOC_Os02g45054.4, Os02t0672100-01, OsARC_02g0028090.01, OsAzu_02g0028540.01, OsCMeo_02g0028480.01, OsGoSa_02g0028390.01, OsIR64_02g0028050.01, OsKeNa_02g0028630.01, OsKYG_02g0028090.01, OsLaMu_02g0027950.01, OsLima_02g0028360.01, OsLiXu_02g0028260.01, OsMH63_02G028630_01, OsMH63_02G028630_02, OsN22_02G028520_01, OsNaBo_02g0028290.01, OsNip_02G028580_01, OsPr106_02g0028240.01, OsZS97_02G027970_01, OsZS97_02G027970_02	LOC_Os02g45054, Os02g0672100, OsARC_02g0028090, OsAzu_02g0028540, OsCMeo_02g0028480, OsGoSa_02g0028390, OsIR64_02g0028050, OsKeNa_02g0028630, OsKYG_02g0028090, OsLaMu_02g0027950, OsLima_02g0028360, OsLiXu_02g0028260, OsMH63_02G028630, OsN22_02G028520, OsNaBo_02g0028290, OsNip_02G028580, OsPr106_02g0028240, OsZS97_02G027970	Nipponbare(MSU), Nipponbare(RAPDB), ARC 10497, Azucena, Chao Meo, Gobol Sail Balam, IR64, Ketan Nangka, Khao Yai Guang, Larha Mugad, Lima, Liu Xu, Minghui 63, N22, Natel Boro, Nipponbare(Gramene), PR106, Zhenshan 97	IPR031140, IPR022755, IPR013087, IPR036236	IPR013087	16	18	Nipponbare, ARC 10497, Azucena, Chao Meo, Gobol Sail Balam, IR64, Ketan Nangka, Khao Yai Guang, Larha Mugad, Lima, Liu Xu, Minghui 63, N22, Natel Boro, PR106, Zhenshan 97	Zinc finger C2H2-type	0	PF12171	PF12171	16	18	Nipponbare, ARC 10497, Azucena, Chao Meo, Gobol Sail Balam, IR64, Ketan Nangka, Khao Yai Guang, Larha Mugad, Lima, Liu Xu, Minghui 63, N22, Natel Boro, PR106, Zhenshan 97	Zinc-finger double-stranded RNA-binding	0
Os4530.POR.1.pan0006356	16	LOC_Os02g45070.1, LOC_Os02g45070.2, Os02t0672200-01, Os02t0672200-02, OsARC_02g0028100.01, OsARC_02g0028100.02, OsAzu_02g0028550.01, OsAzu_02g0028550.02, OsCMeo_02g0028490.01, OsCMeo_02g0028490.02, OsCMeo_02g0028490.03, OsCMeo_02g0028490.04, OsCMeo_02g0028490.05, OsGoSa_02g0028400.01, OsGoSa_02g0028400.02, OsIR64_02g0028060.01, OsIR64_02g0028060.02, OsIR64_02g0028060.03, OsIR64_02g0028060.04, OsIR64_02g0028060.05, OsKeNa_02g0028640.01, OsKeNa_02g0028640.02, OsKeNa_02g0028640.03, OsKYG_02g0028100.01, OsKYG_02g0028100.02, OsLaMu_02g0027960.01, OsLaMu_02g0027960.02, OsLaMu_02g0027960.03, OsLima_02g0028370.01, OsLima_02g0028370.02, OsLiXu_02g0028270.01, OsLiXu_02g0028270.02, OsMH63_02G028640_01, OsMH63_02G028640_02, OsMH63_02G028640_03, OsMH63_02G028640_04, OsN22_02G028530_01, OsN22_02G028530_02, OsNaBo_02g0028300.01, OsNaBo_02g0028300.02, OsNip_02G028590_01, OsNip_02G028590_02, OsNip_02G028590_03, OsPr106_02g0028250.01, OsPr106_02g0028250.02, OsZS97_02G027980_01, OsZS97_02G027980_02, OsZS97_02G027980_03, OsZS97_02G027980_04	LOC_Os02g45070, Os02g0672200, OsARC_02g0028100, OsAzu_02g0028550, OsCMeo_02g0028490, OsGoSa_02g0028400, OsIR64_02g0028060, OsKeNa_02g0028640, OsKYG_02g0028100, OsLaMu_02g0027960, OsLima_02g0028370, OsLiXu_02g0028270, OsMH63_02G028640, OsN22_02G028530, OsNaBo_02g0028300, OsNip_02G028590, OsPr106_02g0028250, OsZS97_02G027980	Nipponbare(MSU), Nipponbare(RAPDB), ARC 10497, Azucena, Chao Meo, Gobol Sail Balam, IR64, Ketan Nangka, Khao Yai Guang, Larha Mugad, Lima, Liu Xu, Minghui 63, N22, Natel Boro, Nipponbare(Gramene), PR106, Zhenshan 97	IPR003165, IPR032474, IPR003100, IPR014811, IPR012337, IPR024357, IPR036085, IPR032472, IPR032473, IPR036397, IPR045246	IPR003100	16	18	Nipponbare, ARC 10497, Azucena, Chao Meo, Gobol Sail Balam, IR64, Ketan Nangka, Khao Yai Guang, Larha Mugad, Lima, Liu Xu, Minghui 63, N22, Natel Boro, PR106, Zhenshan 97	PAZ domain	0	PF02171, PF16486, PF02170, PF08699, PF12764, PF16488, PF16487	PF02170	16	18	Nipponbare, ARC 10497, Azucena, Chao Meo, Gobol Sail Balam, IR64, Ketan Nangka, Khao Yai Guang, Larha Mugad, Lima, Liu Xu, Minghui 63, N22, Natel Boro, PR106, Zhenshan 97	PAZ domain	0
Os4530.POR.1.pan0006357	16	LOC_Os02g45090.1, LOC_Os02g45090.2, Os02t0672400-01, Os02t0672400-02, OsARC_02g0028120.01, OsAzu_02g0028570.01, OsAzu_02g0028570.02, OsCMeo_02g0028510.01, OsGoSa_02g0028420.01, OsIR64_02g0028080.01, OsKeNa_02g0028660.01, OsKYG_02g0028120.01, OsLaMu_02g0027980.01, OsLima_02g0028390.01, OsLiXu_02g0028290.01, OsMH63_02G028670_01, OsN22_02G028550_01, OsNaBo_02g0028320.01, OsNaBo_02g0028320.02, OsNip_02G028610_01, OsPr106_02g0028270.01, OsZS97_02G028010_01, OsZS97_02G028010_02, OsZS97_02G028010_03, OsZS97_02G028010_04	LOC_Os02g45090, Os02g0672400, OsARC_02g0028120, OsAzu_02g0028570, OsCMeo_02g0028510, OsGoSa_02g0028420, OsIR64_02g0028080, OsKeNa_02g0028660, OsKYG_02g0028120, OsLaMu_02g0027980, OsLima_02g0028390, OsLiXu_02g0028290, OsMH63_02G028670, OsN22_02G028550, OsNaBo_02g0028320, OsNip_02G028610, OsPr106_02g0028270, OsZS97_02G028010	Nipponbare(MSU), Nipponbare(RAPDB), ARC 10497, Azucena, Chao Meo, Gobol Sail Balam, IR64, Ketan Nangka, Khao Yai Guang, Larha Mugad, Lima, Liu Xu, Minghui 63, N22, Natel Boro, Nipponbare(Gramene), PR106, Zhenshan 97	IPR004114, IPR040183	IPR040183	16	18	Nipponbare, ARC 10497, Azucena, Chao Meo, Gobol Sail Balam, IR64, Ketan Nangka, Khao Yai Guang, Larha Mugad, Lima, Liu Xu, Minghui 63, N22, Natel Boro, PR106, Zhenshan 97	THUMP domain-containing protein 1-like	0	PF02926	PF02926	2	3	Nipponbare, Zhenshan 97	THUMP domain	14
Os4530.POR.1.pan0006358	16	LOC_Os02g45100.1, Os02t0672500-01, OsARC_02g0028130.01, OsARC_02g0028140.01, OsAzu_02g0028580.01, OsAzu_02g0028590.01, OsCMeo_02g0028520.01, OsCMeo_02g0028530.01, OsGoSa_02g0028430.01, OsIR64_02g0028090.01, OsKeNa_02g0028670.01, OsKeNa_02g0028680.01, OsKYG_02g0028130.01, OsLaMu_02g0027990.01, OsLima_02g0028400.01, OsLima_02g0028410.01, OsLiXu_02g0028300.01, OsMH63_02G028680_01, OsN22_02G028560_01, OsNaBo_02g0028330.01, OsNip_02G028620_01, OsNip_02G028630_01, OsPr106_02g0028280.01, OsZS97_02G028020_01	LOC_Os02g45100, Os02g0672500, OsARC_02g0028130, OsARC_02g0028140, OsAzu_02g0028580, OsAzu_02g0028590, OsCMeo_02g0028520, OsCMeo_02g0028530, OsGoSa_02g0028430, OsIR64_02g0028090, OsKeNa_02g0028670, OsKeNa_02g0028680, OsKYG_02g0028130, OsLaMu_02g0027990, OsLima_02g0028400, OsLima_02g0028410, OsLiXu_02g0028300, OsMH63_02G028680, OsN22_02G028560, OsNaBo_02g0028330, OsNip_02G028620, OsNip_02G028630, OsPr106_02g0028280, OsZS97_02G028020	Nipponbare(MSU), Nipponbare(RAPDB), ARC 10497, Azucena, Chao Meo, Gobol Sail Balam, IR64, Ketan Nangka, Khao Yai Guang, Larha Mugad, Lima, Liu Xu, Minghui 63, N22, Natel Boro, Nipponbare(Gramene), PR106, Zhenshan 97	IPR045238	IPR045238	16	18	Nipponbare, ARC 10497, Azucena, Chao Meo, Gobol Sail Balam, IR64, Ketan Nangka, Khao Yai Guang, Larha Mugad, Lima, Liu Xu, Minghui 63, N22, Natel Boro, PR106, Zhenshan 97	Tim23-like	0	PF02466	PF02466	16	18	Nipponbare, ARC 10497, Azucena, Chao Meo, Gobol Sail Balam, IR64, Ketan Nangka, Khao Yai Guang, Larha Mugad, Lima, Liu Xu, Minghui 63, N22, Natel Boro, PR106, Zhenshan 97	Tim17/Tim22/Tim23/Pmp24 family	0
Os4530.POR.1.pan0006359	16	LOC_Os02g45110.1, Os02t0672600-01, OsARC_02g0028150.01, OsAzu_02g0028600.01, OsCMeo_02g0028540.01, OsGoSa_02g0028440.01, OsIR64_02g0028100.01, OsKeNa_02g0028690.01, OsKYG_02g0028140.01, OsLaMu_02g0028000.01, OsLima_02g0028420.01, OsLiXu_02g0028310.01, OsMH63_02G028690_01, OsN22_02G028570_01, OsNaBo_02g0028340.01, OsNip_02G028640_01, OsPr106_02g0028290.01, OsZS97_02G028030_01	LOC_Os02g45110, Os02g0672600, OsARC_02g0028150, OsAzu_02g0028600, OsCMeo_02g0028540, OsGoSa_02g0028440, OsIR64_02g0028100, OsKeNa_02g0028690, OsKYG_02g0028140, OsLaMu_02g0028000, OsLima_02g0028420, OsLiXu_02g0028310, OsMH63_02G028690, OsN22_02G028570, OsNaBo_02g0028340, OsNip_02G028640, OsPr106_02g0028290, OsZS97_02G028030	Nipponbare(MSU), Nipponbare(RAPDB), ARC 10497, Azucena, Chao Meo, Gobol Sail Balam, IR64, Ketan Nangka, Khao Yai Guang, Larha Mugad, Lima, Liu Xu, Minghui 63, N22, Natel Boro, Nipponbare(Gramene), PR106, Zhenshan 97	IPR007757, IPR029063	IPR007757	16	18	Nipponbare, ARC 10497, Azucena, Chao Meo, Gobol Sail Balam, IR64, Ketan Nangka, Khao Yai Guang, Larha Mugad, Lima, Liu Xu, Minghui 63, N22, Natel Boro, PR106, Zhenshan 97	MT-A70-like	0	PF05063	PF05063	16	18	Nipponbare, ARC 10497, Azucena, Chao Meo, Gobol Sail Balam, IR64, Ketan Nangka, Khao Yai Guang, Larha Mugad, Lima, Liu Xu, Minghui 63, N22, Natel Boro, PR106, Zhenshan 97	MT-A70	0
Os4530.POR.1.pan0006360	16	LOC_Os02g45120.1, LOC_Os02g45120.2, LOC_Os02g45120.3, Os02t0672700-01, OsARC_02g0028160.01, OsAzu_02g0028610.01, OsCMeo_02g0028550.01, OsGoSa_02g0028450.01, OsIR64_02g0028110.01, OsKeNa_02g0028700.01, OsKYG_02g0028150.01, OsLaMu_02g0028010.01, OsLima_02g0028430.01, OsLiXu_02g0028320.01, OsMH63_02G028700_01, OsN22_02G028580_01, OsNaBo_02g0028350.01, OsNip_02G028650_01, OsPr106_02g0028300.01, OsZS97_02G028040_01	LOC_Os02g45120, Os02g0672700, OsARC_02g0028160, OsAzu_02g0028610, OsCMeo_02g0028550, OsGoSa_02g0028450, OsIR64_02g0028110, OsKeNa_02g0028700, OsKYG_02g0028150, OsLaMu_02g0028010, OsLima_02g0028430, OsLiXu_02g0028320, OsMH63_02G028700, OsN22_02G028580, OsNaBo_02g0028350, OsNip_02G028650, OsPr106_02g0028300, OsZS97_02G028040	Nipponbare(MSU), Nipponbare(RAPDB), ARC 10497, Azucena, Chao Meo, Gobol Sail Balam, IR64, Ketan Nangka, Khao Yai Guang, Larha Mugad, Lima, Liu Xu, Minghui 63, N22, Natel Boro, Nipponbare(Gramene), PR106, Zhenshan 97	IPR012164, IPR001222, IPR034014, IPR001529	IPR001529	15	17	Nipponbare, ARC 10497, Azucena, Chao Meo, Gobol Sail Balam, IR64, Ketan Nangka, Khao Yai Guang, Larha Mugad, Lima, Minghui 63, N22, Natel Boro, PR106, Zhenshan 97	DNA-directed RNA polymerase, M/15kDa subunit	1	PF02150, PF01096	PF02150	12	14	Nipponbare, ARC 10497, Azucena, Chao Meo, Gobol Sail Balam, Ketan Nangka, Khao Yai Guang, Larha Mugad, Minghui 63, N22, PR106, Zhenshan 97	RNA polymerases M/15 Kd subunit	4
Os4530.POR.1.pan0006361	16	LOC_Os02g45130.1, LOC_Os02g45130.2, Os02t0672800-01, OsARC_02g0028170.01, OsARC_02g0028170.02, OsAzu_02g0028620.01, OsAzu_02g0028620.02, OsCMeo_02g0028560.01, OsCMeo_02g0028560.02, OsGoSa_02g0028460.01, OsGoSa_02g0028460.02, OsIR64_02g0028120.01, OsIR64_02g0028120.02, OsKeNa_02g0028710.01, OsKeNa_02g0028710.02, OsKYG_02g0028160.01, OsKYG_02g0028160.02, OsLaMu_02g0028020.01, OsLaMu_02g0028020.02, OsLima_02g0028440.01, OsLima_02g0028440.02, OsLiXu_02g0028330.01, OsLiXu_02g0028330.02, OsMH63_02G028710_01, OsMH63_02G028710_02, OsN22_02G028590_01, OsN22_02G028590_02, OsNaBo_02g0028360.01, OsNaBo_02g0028360.02, OsNip_02G028660_01, OsNip_02G028660_02, OsPr106_02g0028310.01, OsPr106_02g0028310.02, OsZS97_02G028050_01, OsZS97_02G028050_02, OsZS97_02G028050_03	LOC_Os02g45130, Os02g0672800, OsARC_02g0028170, OsAzu_02g0028620, OsCMeo_02g0028560, OsGoSa_02g0028460, OsIR64_02g0028120, OsKeNa_02g0028710, OsKYG_02g0028160, OsLaMu_02g0028020, OsLima_02g0028440, OsLiXu_02g0028330, OsMH63_02G028710, OsN22_02G028590, OsNaBo_02g0028360, OsNip_02G028660, OsPr106_02g0028310, OsZS97_02G028050	Nipponbare(MSU), Nipponbare(RAPDB), ARC 10497, Azucena, Chao Meo, Gobol Sail Balam, IR64, Ketan Nangka, Khao Yai Guang, Larha Mugad, Lima, Liu Xu, Minghui 63, N22, Natel Boro, Nipponbare(Gramene), PR106, Zhenshan 97	IPR000719, IPR024678, IPR011009, IPR008271	IPR000719	16	18	Nipponbare, ARC 10497, Azucena, Chao Meo, Gobol Sail Balam, IR64, Ketan Nangka, Khao Yai Guang, Larha Mugad, Lima, Liu Xu, Minghui 63, N22, Natel Boro, PR106, Zhenshan 97	Protein kinase domain	0	PF12202, PF00069	PF00069	16	18	Nipponbare, ARC 10497, Azucena, Chao Meo, Gobol Sail Balam, IR64, Ketan Nangka, Khao Yai Guang, Larha Mugad, Lima, Liu Xu, Minghui 63, N22, Natel Boro, PR106, Zhenshan 97	Protein kinase domain	0
Os4530.POR.1.pan0006362	16	LOC_Os02g45150.1, LOC_Os02g45150.2, Os02t0673000-01, OsARC_02g0028190.01, OsAzu_02g0028640.01, OsCMeo_02g0028580.01, OsGoSa_02g0028470.01, OsIR64_02g0028130.01, OsKeNa_02g0028720.01, OsKYG_02g0028170.01, OsLaMu_02g0028030.01, OsLima_02g0028460.01, OsLiXu_02g0028340.01, OsMH63_02G028720_01, OsN22_02G028600_01, OsNaBo_02g0028380.01, OsNip_02G028670_01, OsPr106_02g0028320.01, OsZS97_02G028060_01	LOC_Os02g45150, Os02g0673000, OsARC_02g0028190, OsAzu_02g0028640, OsCMeo_02g0028580, OsGoSa_02g0028470, OsIR64_02g0028130, OsKeNa_02g0028720, OsKYG_02g0028170, OsLaMu_02g0028030, OsLima_02g0028460, OsLiXu_02g0028340, OsMH63_02G028720, OsN22_02G028600, OsNaBo_02g0028380, OsNip_02G028670, OsPr106_02g0028320, OsZS97_02G028060	Nipponbare(MSU), Nipponbare(RAPDB), ARC 10497, Azucena, Chao Meo, Gobol Sail Balam, IR64, Ketan Nangka, Khao Yai Guang, Larha Mugad, Lima, Liu Xu, Minghui 63, N22, Natel Boro, Nipponbare(Gramene), PR106, Zhenshan 97	IPR020966	IPR020966	16	18	Nipponbare, ARC 10497, Azucena, Chao Meo, Gobol Sail Balam, IR64, Ketan Nangka, Khao Yai Guang, Larha Mugad, Lima, Liu Xu, Minghui 63, N22, Natel Boro, PR106, Zhenshan 97	Aluminum-activated malate transporter	0	PF11744	PF11744	16	18	Nipponbare, ARC 10497, Azucena, Chao Meo, Gobol Sail Balam, IR64, Ketan Nangka, Khao Yai Guang, Larha Mugad, Lima, Liu Xu, Minghui 63, N22, Natel Boro, PR106, Zhenshan 97	Aluminium activated malate transporter	0
Os4530.POR.1.pan0006363	16	LOC_Os02g45160.1, Os02t0673100-01, Os02t0673100-02, OsARC_02g0028200.01, OsAzu_02g0028650.01, OsCMeo_02g0028590.01, OsGoSa_02g0028480.01, OsIR64_02g0028140.01, OsKeNa_02g0028730.01, OsKYG_02g0028180.01, OsLaMu_02g0028040.01, OsLima_02g0028470.01, OsLiXu_02g0028350.01, OsMH63_02G028730_01, OsN22_02G028610_01, OsNaBo_02g0028390.01, OsNip_02G028680_01, OsPr106_02g0028330.01, OsZS97_02G028070_01	LOC_Os02g45160, Os02g0673100, OsARC_02g0028200, OsAzu_02g0028650, OsCMeo_02g0028590, OsGoSa_02g0028480, OsIR64_02g0028140, OsKeNa_02g0028730, OsKYG_02g0028180, OsLaMu_02g0028040, OsLima_02g0028470, OsLiXu_02g0028350, OsMH63_02G028730, OsN22_02G028610, OsNaBo_02g0028390, OsNip_02G028680, OsPr106_02g0028330, OsZS97_02G028070	Nipponbare(MSU), Nipponbare(RAPDB), ARC 10497, Azucena, Chao Meo, Gobol Sail Balam, IR64, Ketan Nangka, Khao Yai Guang, Larha Mugad, Lima, Liu Xu, Minghui 63, N22, Natel Boro, Nipponbare(Gramene), PR106, Zhenshan 97	IPR020966	IPR020966	16	18	Nipponbare, ARC 10497, Azucena, Chao Meo, Gobol Sail Balam, IR64, Ketan Nangka, Khao Yai Guang, Larha Mugad, Lima, Liu Xu, Minghui 63, N22, Natel Boro, PR106, Zhenshan 97	Aluminum-activated malate transporter	0	PF11744	PF11744	16	18	Nipponbare, ARC 10497, Azucena, Chao Meo, Gobol Sail Balam, IR64, Ketan Nangka, Khao Yai Guang, Larha Mugad, Lima, Liu Xu, Minghui 63, N22, Natel Boro, PR106, Zhenshan 97	Aluminium activated malate transporter	0
Os4530.POR.1.pan0006364	16	LOC_Os02g45170.1, Os02t0673500-01, OsARC_02g0028220.01, OsAzu_02g0028670.01, OsCMeo_02g0028610.01, OsGoSa_02g0028500.01, OsIR64_02g0028160.01, OsKeNa_02g0028750.01, OsKYG_02g0028200.01, OsLaMu_02g0028060.01, OsLima_02g0028490.01, OsLiXu_02g0028370.01, OsMH63_02G028740_01, OsMH63_02G028740_02, OsN22_02G028630_01, OsN22_02G028630_02, OsNaBo_02g0028410.01, OsNip_02G028700_01, OsPr106_02g0028350.01, OsZS97_02G028090_01	LOC_Os02g45170, Os02g0673500, OsARC_02g0028220, OsAzu_02g0028670, OsCMeo_02g0028610, OsGoSa_02g0028500, OsIR64_02g0028160, OsKeNa_02g0028750, OsKYG_02g0028200, OsLaMu_02g0028060, OsLima_02g0028490, OsLiXu_02g0028370, OsMH63_02G028740, OsN22_02G028630, OsNaBo_02g0028410, OsNip_02G028700, OsPr106_02g0028350, OsZS97_02G028090	Nipponbare(MSU), Nipponbare(RAPDB), ARC 10497, Azucena, Chao Meo, Gobol Sail Balam, IR64, Ketan Nangka, Khao Yai Guang, Larha Mugad, Lima, Liu Xu, Minghui 63, N22, Natel Boro, Nipponbare(Gramene), PR106, Zhenshan 97	IPR043561, IPR036638, IPR025610, IPR011598	IPR011598	16	18	Nipponbare, ARC 10497, Azucena, Chao Meo, Gobol Sail Balam, IR64, Ketan Nangka, Khao Yai Guang, Larha Mugad, Lima, Liu Xu, Minghui 63, N22, Natel Boro, PR106, Zhenshan 97	Myc-type, basic helix-loop-helix (bHLH) domain	0	PF14215	PF14215	16	18	Nipponbare, ARC 10497, Azucena, Chao Meo, Gobol Sail Balam, IR64, Ketan Nangka, Khao Yai Guang, Larha Mugad, Lima, Liu Xu, Minghui 63, N22, Natel Boro, PR106, Zhenshan 97	bHLH-MYC and R2R3-MYB transcription factors N-terminal	0
Os4530.POR.1.pan0006365	16	LOC_Os02g45180.1, Os02t0673600-01, OsARC_02g0028230.01, OsARC_02g0028240.01, OsAzu_02g0028680.01, OsAzu_02g0028690.01, OsCMeo_02g0028620.01, OsCMeo_02g0028630.01, OsGoSa_02g0028510.01, OsIR64_02g0028170.01, OsKeNa_02g0028760.01, OsKeNa_02g0028770.01, OsKYG_02g0028210.01, OsLaMu_02g0028070.01, OsLima_02g0028500.01, OsLiXu_02g0028380.01, OsMH63_02G028750_01, OsN22_02G028640_01, OsNaBo_02g0028420.01, OsNip_02G028710_01, OsNip_02G028720_01, OsPr106_02g0028360.01, OsZS97_02G028100_01	LOC_Os02g45180, Os02g0673600, OsARC_02g0028230, OsARC_02g0028240, OsAzu_02g0028680, OsAzu_02g0028690, OsCMeo_02g0028620, OsCMeo_02g0028630, OsGoSa_02g0028510, OsIR64_02g0028170, OsKeNa_02g0028760, OsKeNa_02g0028770, OsKYG_02g0028210, OsLaMu_02g0028070, OsLima_02g0028500, OsLiXu_02g0028380, OsMH63_02G028750, OsN22_02G028640, OsNaBo_02g0028420, OsNip_02G028710, OsNip_02G028720, OsPr106_02g0028360, OsZS97_02G028100	Nipponbare(MSU), Nipponbare(RAPDB), ARC 10497, Azucena, Chao Meo, Gobol Sail Balam, IR64, Ketan Nangka, Khao Yai Guang, Larha Mugad, Lima, Liu Xu, Minghui 63, N22, Natel Boro, Nipponbare(Gramene), PR106, Zhenshan 97	IPR007203	IPR007203	16	18	Nipponbare, ARC 10497, Azucena, Chao Meo, Gobol Sail Balam, IR64, Ketan Nangka, Khao Yai Guang, Larha Mugad, Lima, Liu Xu, Minghui 63, N22, Natel Boro, PR106, Zhenshan 97	ORMDL family	0	PF04061	PF04061	16	18	Nipponbare, ARC 10497, Azucena, Chao Meo, Gobol Sail Balam, IR64, Ketan Nangka, Khao Yai Guang, Larha Mugad, Lima, Liu Xu, Minghui 63, N22, Natel Boro, PR106, Zhenshan 97	ORMDL family	0
Os4530.POR.1.pan0006366	16	LOC_Os02g45200.1, LOC_Os02g45200.2, LOC_Os02g45200.3, LOC_Os02g45200.4, Os02t0673700-01, Os02t0673700-02, OsARC_02g0028250.01, OsARC_02g0028250.02, OsAzu_02g0028700.01, OsAzu_02g0028700.02, OsCMeo_02g0028640.01, OsCMeo_02g0028640.02, OsGoSa_02g0028520.01, OsGoSa_02g0028520.02, OsIR64_02g0028180.01, OsIR64_02g0028180.02, OsKeNa_02g0028780.01, OsKeNa_02g0028780.02, OsKYG_02g0028220.01, OsKYG_02g0028220.02, OsLaMu_02g0028080.01, OsLaMu_02g0028080.02, OsLima_02g0028510.01, OsLima_02g0028510.02, OsLiXu_02g0028390.01, OsLiXu_02g0028390.02, OsMH63_02G028760_01, OsMH63_02G028760_02, OsN22_02G028650_01, OsN22_02G028650_02, OsNaBo_02g0028430.01, OsNaBo_02g0028430.02, OsNip_02G028730_01, OsPr106_02g0028370.01, OsPr106_02g0028370.02, OsZS97_02G028110_01, OsZS97_02G028110_02, OsZS97_02G028110_03	LOC_Os02g45200, Os02g0673700, OsARC_02g0028250, OsAzu_02g0028700, OsCMeo_02g0028640, OsGoSa_02g0028520, OsIR64_02g0028180, OsKeNa_02g0028780, OsKYG_02g0028220, OsLaMu_02g0028080, OsLima_02g0028510, OsLiXu_02g0028390, OsMH63_02G028760, OsN22_02G028650, OsNaBo_02g0028430, OsNip_02G028730, OsPr106_02g0028370, OsZS97_02G028110	Nipponbare(MSU), Nipponbare(RAPDB), ARC 10497, Azucena, Chao Meo, Gobol Sail Balam, IR64, Ketan Nangka, Khao Yai Guang, Larha Mugad, Lima, Liu Xu, Minghui 63, N22, Natel Boro, Nipponbare(Gramene), PR106, Zhenshan 97	IPR003851, IPR045174	IPR003851	16	18	Nipponbare, ARC 10497, Azucena, Chao Meo, Gobol Sail Balam, IR64, Ketan Nangka, Khao Yai Guang, Larha Mugad, Lima, Liu Xu, Minghui 63, N22, Natel Boro, PR106, Zhenshan 97	Zinc finger, Dof-type	0	PF02701	PF02701	16	18	Nipponbare, ARC 10497, Azucena, Chao Meo, Gobol Sail Balam, IR64, Ketan Nangka, Khao Yai Guang, Larha Mugad, Lima, Liu Xu, Minghui 63, N22, Natel Boro, PR106, Zhenshan 97	Dof domain, zinc finger	0
Os4530.POR.1.pan0006367	16	LOC_Os02g45225.1, Os02t0674233-00, OsARC_02g0028260.01, OsAzu_02g0028710.01, OsCMeo_02g0028650.01, OsGoSa_02g0028530.01, OsIR64_02g0028190.01, OsKeNa_02g0028790.01, OsKYG_02g0028230.01, OsLaMu_02g0028090.01, OsLima_02g0028520.01, OsLiXu_02g0028400.01, OsMH63_02G028770_01, OsN22_02G028660_01, OsNaBo_02g0028440.01, OsNip_02G028740_01, OsPr106_02g0028380.01, OsZS97_02G028120_01	LOC_Os02g45225, Os02g0674233, OsARC_02g0028260, OsAzu_02g0028710, OsCMeo_02g0028650, OsGoSa_02g0028530, OsIR64_02g0028190, OsKeNa_02g0028790, OsKYG_02g0028230, OsLaMu_02g0028090, OsLima_02g0028520, OsLiXu_02g0028400, OsMH63_02G028770, OsN22_02G028660, OsNaBo_02g0028440, OsNip_02G028740, OsPr106_02g0028380, OsZS97_02G028120	Nipponbare(MSU), Nipponbare(RAPDB), ARC 10497, Azucena, Chao Meo, Gobol Sail Balam, IR64, Ketan Nangka, Khao Yai Guang, Larha Mugad, Lima, Liu Xu, Minghui 63, N22, Natel Boro, Nipponbare(Gramene), PR106, Zhenshan 97	-	NA	NA	NA	NA	NA	NA	NA	NA	NA	NA	NA	NA	NA
Os4530.POR.1.pan0006368	16	LOC_Os02g45240.1, Os02t0674700-00, OsARC_02g0028270.01, OsAzu_02g0028720.01, OsCMeo_02g0028660.01, OsGoSa_02g0028540.01, OsIR64_02g0028200.01, OsKeNa_02g0028800.01, OsKYG_02g0028240.01, OsLaMu_02g0028100.01, OsLima_02g0028540.01, OsLiXu_02g0028410.01, OsMH63_02G028780_01, OsN22_02G028670_01, OsNaBo_02g0028450.01, OsNip_02G028750_01, OsPr106_02g0028390.01, OsZS97_02G028130_01	LOC_Os02g45240, Os02g0674700, OsARC_02g0028270, OsAzu_02g0028720, OsCMeo_02g0028660, OsGoSa_02g0028540, OsIR64_02g0028200, OsKeNa_02g0028800, OsKYG_02g0028240, OsLaMu_02g0028100, OsLima_02g0028540, OsLiXu_02g0028410, OsMH63_02G028780, OsN22_02G028670, OsNaBo_02g0028450, OsNip_02G028750, OsPr106_02g0028390, OsZS97_02G028130	Nipponbare(MSU), Nipponbare(RAPDB), ARC 10497, Azucena, Chao Meo, Gobol Sail Balam, IR64, Ketan Nangka, Khao Yai Guang, Larha Mugad, Lima, Liu Xu, Minghui 63, N22, Natel Boro, Nipponbare(Gramene), PR106, Zhenshan 97	IPR001841, IPR013083	IPR001841	16	18	Nipponbare, ARC 10497, Azucena, Chao Meo, Gobol Sail Balam, IR64, Ketan Nangka, Khao Yai Guang, Larha Mugad, Lima, Liu Xu, Minghui 63, N22, Natel Boro, PR106, Zhenshan 97	Zinc finger, RING-type	0	PF13639	PF13639	16	18	Nipponbare, ARC 10497, Azucena, Chao Meo, Gobol Sail Balam, IR64, Ketan Nangka, Khao Yai Guang, Larha Mugad, Lima, Liu Xu, Minghui 63, N22, Natel Boro, PR106, Zhenshan 97	Ring finger domain	0
Os4530.POR.1.pan0006369	16	LOC_Os02g45250.1, Os02t0674800-01, OsARC_02g0028280.01, OsAzu_02g0028730.01, OsCMeo_02g0028680.01, OsGoSa_02g0028550.01, OsIR64_02g0028210.01, OsKeNa_02g0028810.01, OsKYG_02g0028250.01, OsLaMu_02g0028110.01, OsLima_02g0028550.01, OsLiXu_02g0028420.01, OsMH63_02G028790_01, OsN22_02G028680_01, OsNaBo_02g0028460.01, OsNip_02G028760_01, OsPr106_02g0028400.01, OsZS97_02G028140_01	LOC_Os02g45250, Os02g0674800, OsARC_02g0028280, OsAzu_02g0028730, OsCMeo_02g0028680, OsGoSa_02g0028550, OsIR64_02g0028210, OsKeNa_02g0028810, OsKYG_02g0028250, OsLaMu_02g0028110, OsLima_02g0028550, OsLiXu_02g0028420, OsMH63_02G028790, OsN22_02G028680, OsNaBo_02g0028460, OsNip_02G028760, OsPr106_02g0028400, OsZS97_02G028140	Nipponbare(MSU), Nipponbare(RAPDB), ARC 10497, Azucena, Chao Meo, Gobol Sail Balam, IR64, Ketan Nangka, Khao Yai Guang, Larha Mugad, Lima, Liu Xu, Minghui 63, N22, Natel Boro, Nipponbare(Gramene), PR106, Zhenshan 97	IPR001356, IPR023393, IPR042160, IPR002913, IPR009057, IPR017970	IPR001356	16	18	Nipponbare, ARC 10497, Azucena, Chao Meo, Gobol Sail Balam, IR64, Ketan Nangka, Khao Yai Guang, Larha Mugad, Lima, Liu Xu, Minghui 63, N22, Natel Boro, PR106, Zhenshan 97	Homeobox domain	0	PF01852, PF00046	PF00046	16	18	Nipponbare, ARC 10497, Azucena, Chao Meo, Gobol Sail Balam, IR64, Ketan Nangka, Khao Yai Guang, Larha Mugad, Lima, Liu Xu, Minghui 63, N22, Natel Boro, PR106, Zhenshan 97	Homeodomain	0
Os4530.POR.1.pan0006370	16	Os02t0675100-01, OsARC_02g0028290.01, OsAzu_02g0028740.01, OsCMeo_02g0028690.01, OsGoSa_02g0028560.01, OsIR64_02g0028220.01, OsKeNa_02g0028820.01, OsKYG_02g0028260.01, OsLaMu_02g0028120.01, OsLima_02g0028560.01, OsLiXu_02g0028430.01, OsMH63_02G028800_01, OsN22_02G028700_01, OsNaBo_02g0028480.01, OsNip_02G028770_01, OsPr106_02g0028410.01, OsZS97_02G028150_01	Os02g0675100, OsARC_02g0028290, OsAzu_02g0028740, OsCMeo_02g0028690, OsGoSa_02g0028560, OsIR64_02g0028220, OsKeNa_02g0028820, OsKYG_02g0028260, OsLaMu_02g0028120, OsLima_02g0028560, OsLiXu_02g0028430, OsMH63_02G028800, OsN22_02G028700, OsNaBo_02g0028480, OsNip_02G028770, OsPr106_02g0028410, OsZS97_02G028150	Nipponbare(RAPDB), ARC 10497, Azucena, Chao Meo, Gobol Sail Balam, IR64, Ketan Nangka, Khao Yai Guang, Larha Mugad, Lima, Liu Xu, Minghui 63, N22, Natel Boro, Nipponbare(Gramene), PR106, Zhenshan 97	-	NA	NA	NA	NA	NA	NA	NA	NA	NA	NA	NA	NA	NA
Os4530.POR.1.pan0006371	16	LOC_Os02g45280.1, Os02t0675400-00, OsARC_02g0028300.01, OsAzu_02g0028750.01, OsCMeo_02g0028700.01, OsGoSa_02g0028570.01, OsIR64_02g0028230.01, OsKeNa_02g0028830.01, OsKYG_02g0028270.01, OsLaMu_02g0028130.01, OsLima_02g0028570.01, OsLiXu_02g0028440.01, OsMH63_02G028810_01, OsN22_02G028710_01, OsNaBo_02g0028490.01, OsNip_02G028780_01, OsPr106_02g0028420.01, OsZS97_02G028160_01	LOC_Os02g45280, Os02g0675400, OsARC_02g0028300, OsAzu_02g0028750, OsCMeo_02g0028700, OsGoSa_02g0028570, OsIR64_02g0028230, OsKeNa_02g0028830, OsKYG_02g0028270, OsLaMu_02g0028130, OsLima_02g0028570, OsLiXu_02g0028440, OsMH63_02G028810, OsN22_02G028710, OsNaBo_02g0028490, OsNip_02G028780, OsPr106_02g0028420, OsZS97_02G028160	Nipponbare(MSU), Nipponbare(RAPDB), ARC 10497, Azucena, Chao Meo, Gobol Sail Balam, IR64, Ketan Nangka, Khao Yai Guang, Larha Mugad, Lima, Liu Xu, Minghui 63, N22, Natel Boro, Nipponbare(Gramene), PR106, Zhenshan 97	IPR001128, IPR036396, IPR017972, IPR002401	IPR001128	16	18	Nipponbare, ARC 10497, Azucena, Chao Meo, Gobol Sail Balam, IR64, Ketan Nangka, Khao Yai Guang, Larha Mugad, Lima, Liu Xu, Minghui 63, N22, Natel Boro, PR106, Zhenshan 97	Cytochrome P450	0	PF00067	PF00067	16	18	Nipponbare, ARC 10497, Azucena, Chao Meo, Gobol Sail Balam, IR64, Ketan Nangka, Khao Yai Guang, Larha Mugad, Lima, Liu Xu, Minghui 63, N22, Natel Boro, PR106, Zhenshan 97	Cytochrome P450	0
Os4530.POR.1.pan0006372	16	LOC_Os02g45310.1, Os02t0675700-01, OsARC_02g0028310.01, OsAzu_02g0028760.01, OsCMeo_02g0028710.01, OsGoSa_02g0028580.01, OsIR64_02g0028240.01, OsKeNa_02g0028840.01, OsKYG_02g0028280.01, OsLaMu_02g0028140.01, OsLima_02g0028580.01, OsLiXu_02g0028450.01, OsMH63_02G028820_01, OsN22_02G028720_01, OsNaBo_02g0028500.01, OsNip_02G028790_01, OsPr106_02g0028430.01, OsZS97_02G028170_01	LOC_Os02g45310, Os02g0675700, OsARC_02g0028310, OsAzu_02g0028760, OsCMeo_02g0028710, OsGoSa_02g0028580, OsIR64_02g0028240, OsKeNa_02g0028840, OsKYG_02g0028280, OsLaMu_02g0028140, OsLima_02g0028580, OsLiXu_02g0028450, OsMH63_02G028820, OsN22_02G028720, OsNaBo_02g0028500, OsNip_02G028790, OsPr106_02g0028430, OsZS97_02G028170	Nipponbare(MSU), Nipponbare(RAPDB), ARC 10497, Azucena, Chao Meo, Gobol Sail Balam, IR64, Ketan Nangka, Khao Yai Guang, Larha Mugad, Lima, Liu Xu, Minghui 63, N22, Natel Boro, Nipponbare(Gramene), PR106, Zhenshan 97	IPR004159, IPR029063	IPR004159	16	18	Nipponbare, ARC 10497, Azucena, Chao Meo, Gobol Sail Balam, IR64, Ketan Nangka, Khao Yai Guang, Larha Mugad, Lima, Liu Xu, Minghui 63, N22, Natel Boro, PR106, Zhenshan 97	Putative S-adenosyl-L-methionine-dependent methyltransferase	0	PF03141	PF03141	16	18	Nipponbare, ARC 10497, Azucena, Chao Meo, Gobol Sail Balam, IR64, Ketan Nangka, Khao Yai Guang, Larha Mugad, Lima, Liu Xu, Minghui 63, N22, Natel Boro, PR106, Zhenshan 97	Putative S-adenosyl-L-methionine-dependent methyltransferase	0
Os4530.POR.1.pan0006373	16	LOC_Os02g45320.1, Os02t0675800-01, OsARC_02g0028320.01, OsAzu_02g0028770.01, OsCMeo_02g0028720.01, OsGoSa_02g0028590.01, OsIR64_02g0028250.01, OsKeNa_02g0028850.01, OsKYG_02g0028290.01, OsLaMu_02g0028150.01, OsLima_02g0028590.01, OsLiXu_02g0028460.01, OsMH63_02G028830_01, OsMH63_02G028830_02, OsN22_02G028730_01, OsNaBo_02g0028510.01, OsNip_02G028800_01, OsPr106_02g0028440.01, OsZS97_02G028180_01, OsZS97_02G028180_02	LOC_Os02g45320, Os02g0675800, OsARC_02g0028320, OsAzu_02g0028770, OsCMeo_02g0028720, OsGoSa_02g0028590, OsIR64_02g0028250, OsKeNa_02g0028850, OsKYG_02g0028290, OsLaMu_02g0028150, OsLima_02g0028590, OsLiXu_02g0028460, OsMH63_02G028830, OsN22_02G028730, OsNaBo_02g0028510, OsNip_02G028800, OsPr106_02g0028440, OsZS97_02G028180	Nipponbare(MSU), Nipponbare(RAPDB), ARC 10497, Azucena, Chao Meo, Gobol Sail Balam, IR64, Ketan Nangka, Khao Yai Guang, Larha Mugad, Lima, Liu Xu, Minghui 63, N22, Natel Boro, Nipponbare(Gramene), PR106, Zhenshan 97	IPR001810, IPR025886, IPR036047	IPR001810	16	18	Nipponbare, ARC 10497, Azucena, Chao Meo, Gobol Sail Balam, IR64, Ketan Nangka, Khao Yai Guang, Larha Mugad, Lima, Liu Xu, Minghui 63, N22, Natel Boro, PR106, Zhenshan 97	F-box domain	0	PF14299	PF14299	16	18	Nipponbare, ARC 10497, Azucena, Chao Meo, Gobol Sail Balam, IR64, Ketan Nangka, Khao Yai Guang, Larha Mugad, Lima, Liu Xu, Minghui 63, N22, Natel Boro, PR106, Zhenshan 97	Phloem protein 2	0
Os4530.POR.1.pan0006374	16	LOC_Os02g45344.1, Os02t0676000-01, Os02t0676000-02, OsARC_02g0028360.01, OsAzu_02g0028810.01, OsCMeo_02g0028760.01, OsGoSa_02g0028620.01, OsGoSa_02g0028620.02, OsIR64_02g0028280.01, OsIR64_02g0028280.02, OsKeNa_02g0028890.01, OsKYG_02g0028330.01, OsKYG_02g0028330.02, OsLaMu_02g0028180.01, OsLaMu_02g0028180.02, OsLima_02g0028620.01, OsLima_02g0028620.02, OsLiXu_02g0028490.01, OsMH63_02G028860_01, OsMH63_02G028860_02, OsN22_02G028760_01, OsN22_02G028760_02, OsNaBo_02g0028540.01, OsNip_02G028840_01, OsPr106_02g0028470.01, OsZS97_02G028210_01, OsZS97_02G028210_02, OsZS97_02G028210_03	LOC_Os02g45344, Os02g0676000, OsARC_02g0028360, OsAzu_02g0028810, OsCMeo_02g0028760, OsGoSa_02g0028620, OsIR64_02g0028280, OsKeNa_02g0028890, OsKYG_02g0028330, OsLaMu_02g0028180, OsLima_02g0028620, OsLiXu_02g0028490, OsMH63_02G028860, OsN22_02G028760, OsNaBo_02g0028540, OsNip_02G028840, OsPr106_02g0028470, OsZS97_02G028210	Nipponbare(MSU), Nipponbare(RAPDB), ARC 10497, Azucena, Chao Meo, Gobol Sail Balam, IR64, Ketan Nangka, Khao Yai Guang, Larha Mugad, Lima, Liu Xu, Minghui 63, N22, Natel Boro, Nipponbare(Gramene), PR106, Zhenshan 97	IPR004299	IPR004299	16	18	Nipponbare, ARC 10497, Azucena, Chao Meo, Gobol Sail Balam, IR64, Ketan Nangka, Khao Yai Guang, Larha Mugad, Lima, Liu Xu, Minghui 63, N22, Natel Boro, PR106, Zhenshan 97	Membrane bound O-acyl transferase, MBOAT	0	PF03062	PF03062	16	18	Nipponbare, ARC 10497, Azucena, Chao Meo, Gobol Sail Balam, IR64, Ketan Nangka, Khao Yai Guang, Larha Mugad, Lima, Liu Xu, Minghui 63, N22, Natel Boro, PR106, Zhenshan 97	MBOAT, membrane-bound O-acyltransferase family	0
Os4530.POR.1.pan0006375	16	LOC_Os02g45380.1, Os02t0676400-00, OsARC_02g0028380.01, OsAzu_02g0028830.01, OsCMeo_02g0028780.01, OsGoSa_02g0028640.01, OsIR64_02g0028300.01, OsKeNa_02g0028910.01, OsKYG_02g0028350.01, OsLaMu_02g0028200.01, OsLima_02g0028640.01, OsLiXu_02g0028510.01, OsMH63_02G028880_01, OsN22_02G028780_01, OsNaBo_02g0028560.01, OsNip_02G028860_01, OsPr106_02g0028490.01, OsZS97_02G028230_01	LOC_Os02g45380, Os02g0676400, OsARC_02g0028380, OsAzu_02g0028830, OsCMeo_02g0028780, OsGoSa_02g0028640, OsIR64_02g0028300, OsKeNa_02g0028910, OsKYG_02g0028350, OsLaMu_02g0028200, OsLima_02g0028640, OsLiXu_02g0028510, OsMH63_02G028880, OsN22_02G028780, OsNaBo_02g0028560, OsNip_02G028860, OsPr106_02g0028490, OsZS97_02G028230	Nipponbare(MSU), Nipponbare(RAPDB), ARC 10497, Azucena, Chao Meo, Gobol Sail Balam, IR64, Ketan Nangka, Khao Yai Guang, Larha Mugad, Lima, Liu Xu, Minghui 63, N22, Natel Boro, Nipponbare(Gramene), PR106, Zhenshan 97	IPR002528, IPR045069	IPR002528	16	18	Nipponbare, ARC 10497, Azucena, Chao Meo, Gobol Sail Balam, IR64, Ketan Nangka, Khao Yai Guang, Larha Mugad, Lima, Liu Xu, Minghui 63, N22, Natel Boro, PR106, Zhenshan 97	Multi antimicrobial extrusion protein	0	PF01554	PF01554	16	18	Nipponbare, ARC 10497, Azucena, Chao Meo, Gobol Sail Balam, IR64, Ketan Nangka, Khao Yai Guang, Larha Mugad, Lima, Liu Xu, Minghui 63, N22, Natel Boro, PR106, Zhenshan 97	MatE	0
Os4530.POR.1.pan0006376	16	LOC_Os02g45390.1, Os02t0676500-00, OsARC_02g0028390.01, OsAzu_02g0028840.01, OsCMeo_02g0028790.01, OsGoSa_02g0028650.01, OsIR64_02g0028310.01, OsKeNa_02g0028920.01, OsKYG_02g0028360.01, OsLaMu_02g0028210.01, OsLima_02g0028650.01, OsLiXu_02g0028520.01, OsMH63_02G028890_01, OsN22_02G028790_01, OsNaBo_02g0028570.01, OsNip_02G028870_01, OsPr106_02g0028500.01, OsZS97_02G028240_01	LOC_Os02g45390, Os02g0676500, OsARC_02g0028390, OsAzu_02g0028840, OsCMeo_02g0028790, OsGoSa_02g0028650, OsIR64_02g0028310, OsKeNa_02g0028920, OsKYG_02g0028360, OsLaMu_02g0028210, OsLima_02g0028650, OsLiXu_02g0028520, OsMH63_02G028890, OsN22_02G028790, OsNaBo_02g0028570, OsNip_02G028870, OsPr106_02g0028500, OsZS97_02G028240	Nipponbare(MSU), Nipponbare(RAPDB), ARC 10497, Azucena, Chao Meo, Gobol Sail Balam, IR64, Ketan Nangka, Khao Yai Guang, Larha Mugad, Lima, Liu Xu, Minghui 63, N22, Natel Boro, Nipponbare(Gramene), PR106, Zhenshan 97	IPR001841, IPR013083	IPR001841	16	18	Nipponbare, ARC 10497, Azucena, Chao Meo, Gobol Sail Balam, IR64, Ketan Nangka, Khao Yai Guang, Larha Mugad, Lima, Liu Xu, Minghui 63, N22, Natel Boro, PR106, Zhenshan 97	Zinc finger, RING-type	0	PF13639	PF13639	16	18	Nipponbare, ARC 10497, Azucena, Chao Meo, Gobol Sail Balam, IR64, Ketan Nangka, Khao Yai Guang, Larha Mugad, Lima, Liu Xu, Minghui 63, N22, Natel Boro, PR106, Zhenshan 97	Ring finger domain	0
Os4530.POR.1.pan0006377	16	LOC_Os02g45420.1, Os02t0676800-01, OsARC_02g0028400.01, OsAzu_02g0028850.01, OsCMeo_02g0028800.01, OsGoSa_02g0028660.01, OsIR64_02g0028320.01, OsKeNa_02g0028930.01, OsKYG_02g0028370.01, OsLaMu_02g0028220.01, OsLima_02g0028660.01, OsLiXu_02g0028530.01, OsMH63_02G028900_01, OsN22_02G028800_01, OsNaBo_02g0028580.01, OsNip_02G028880_01, OsPr106_02g0028510.01, OsZS97_02G028250_01	LOC_Os02g45420, Os02g0676800, OsARC_02g0028400, OsAzu_02g0028850, OsCMeo_02g0028800, OsGoSa_02g0028660, OsIR64_02g0028320, OsKeNa_02g0028930, OsKYG_02g0028370, OsLaMu_02g0028220, OsLima_02g0028660, OsLiXu_02g0028530, OsMH63_02G028900, OsN22_02G028800, OsNaBo_02g0028580, OsNip_02G028880, OsPr106_02g0028510, OsZS97_02G028250	Nipponbare(MSU), Nipponbare(RAPDB), ARC 10497, Azucena, Chao Meo, Gobol Sail Balam, IR64, Ketan Nangka, Khao Yai Guang, Larha Mugad, Lima, Liu Xu, Minghui 63, N22, Natel Boro, Nipponbare(Gramene), PR106, Zhenshan 97	IPR036955, IPR001471, IPR016177	IPR001471	16	18	Nipponbare, ARC 10497, Azucena, Chao Meo, Gobol Sail Balam, IR64, Ketan Nangka, Khao Yai Guang, Larha Mugad, Lima, Liu Xu, Minghui 63, N22, Natel Boro, PR106, Zhenshan 97	AP2/ERF domain	0	PF00847	PF00847	16	18	Nipponbare, ARC 10497, Azucena, Chao Meo, Gobol Sail Balam, IR64, Ketan Nangka, Khao Yai Guang, Larha Mugad, Lima, Liu Xu, Minghui 63, N22, Natel Boro, PR106, Zhenshan 97	AP2 domain	0
Os4530.POR.1.pan0006378	16	LOC_Os02g45450.1, Os02t0677300-02, OsARC_02g0028420.01, OsAzu_02g0028890.01, OsCMeo_02g0028820.01, OsGoSa_02g0028690.01, OsIR64_02g0028350.01, OsKeNa_02g0028960.01, OsKYG_02g0028400.01, OsLaMu_02g0028250.01, OsLima_02g0028690.01, OsLiXu_02g0028560.01, OsMH63_02G028930_01, OsN22_02G028830_01, OsNaBo_02g0028610.01, OsNip_02G028900_01, OsPr106_02g0028540.01, OsZS97_02G028280_01	LOC_Os02g45450, Os02g0677300, OsARC_02g0028420, OsAzu_02g0028890, OsCMeo_02g0028820, OsGoSa_02g0028690, OsIR64_02g0028350, OsKeNa_02g0028960, OsKYG_02g0028400, OsLaMu_02g0028250, OsLima_02g0028690, OsLiXu_02g0028560, OsMH63_02G028930, OsN22_02G028830, OsNaBo_02g0028610, OsNip_02G028900, OsPr106_02g0028540, OsZS97_02G028280	Nipponbare(MSU), Nipponbare(RAPDB), ARC 10497, Azucena, Chao Meo, Gobol Sail Balam, IR64, Ketan Nangka, Khao Yai Guang, Larha Mugad, Lima, Liu Xu, Minghui 63, N22, Natel Boro, Nipponbare(Gramene), PR106, Zhenshan 97	IPR001471, IPR016177, IPR036955, IPR045277	IPR001471	16	18	Nipponbare, ARC 10497, Azucena, Chao Meo, Gobol Sail Balam, IR64, Ketan Nangka, Khao Yai Guang, Larha Mugad, Lima, Liu Xu, Minghui 63, N22, Natel Boro, PR106, Zhenshan 97	AP2/ERF domain	0	PF00847	PF00847	16	18	Nipponbare, ARC 10497, Azucena, Chao Meo, Gobol Sail Balam, IR64, Ketan Nangka, Khao Yai Guang, Larha Mugad, Lima, Liu Xu, Minghui 63, N22, Natel Boro, PR106, Zhenshan 97	AP2 domain	0
Os4530.POR.1.pan0006379	16	LOC_Os02g45460.1, Os02t0677600-01, OsARC_02g0028430.01, OsARC_02g0028430.02, OsAzu_02g0028900.01, OsCMeo_02g0028830.01, OsCMeo_02g0028830.02, OsGoSa_02g0028700.01, OsIR64_02g0028360.01, OsKeNa_02g0028970.01, OsKYG_02g0028410.01, OsLaMu_02g0028260.01, OsLaMu_02g0028260.02, OsLima_02g0028700.01, OsLiXu_02g0028570.01, OsMH63_02G028940_01, OsN22_02G028840_01, OsNaBo_02g0028620.01, OsNip_02G028910_01, OsNip_02G028910_02, OsPr106_02g0028550.01, OsZS97_02G028290_01	LOC_Os02g45460, Os02g0677600, OsARC_02g0028430, OsAzu_02g0028900, OsCMeo_02g0028830, OsGoSa_02g0028700, OsIR64_02g0028360, OsKeNa_02g0028970, OsKYG_02g0028410, OsLaMu_02g0028260, OsLima_02g0028700, OsLiXu_02g0028570, OsMH63_02G028940, OsN22_02G028840, OsNaBo_02g0028620, OsNip_02G028910, OsPr106_02g0028550, OsZS97_02G028290	Nipponbare(MSU), Nipponbare(RAPDB), ARC 10497, Azucena, Chao Meo, Gobol Sail Balam, IR64, Ketan Nangka, Khao Yai Guang, Larha Mugad, Lima, Liu Xu, Minghui 63, N22, Natel Boro, Nipponbare(Gramene), PR106, Zhenshan 97	-	NA	NA	NA	NA	NA	NA	NA	NA	NA	NA	NA	NA	NA
Os4530.POR.1.pan0006380	16	LOC_Os02g45480.1, LOC_Os02g45480.2, LOC_Os02g45480.3, LOC_Os02g45480.4, Os02t0677700-01, Os02t0677700-02, OsARC_02g0028440.01, OsAzu_02g0028910.01, OsAzu_02g0028910.02, OsCMeo_02g0028840.01, OsGoSa_02g0028710.01, OsIR64_02g0028370.01, OsKeNa_02g0028980.01, OsKYG_02g0028420.01, OsLaMu_02g0028270.01, OsLima_02g0028720.01, OsLiXu_02g0028580.01, OsLiXu_02g0028580.02, OsLiXu_02g0028580.03, OsMH63_02G028950_01, OsMH63_02G028950_02, OsN22_02G028850_01, OsN22_02G028850_02, OsNaBo_02g0028630.01, OsNaBo_02g0028630.02, OsNaBo_02g0028630.03, OsNip_02G028920_01, OsNip_02G028920_02, OsPr106_02g0028560.01, OsZS97_02G028300_01, OsZS97_02G028300_02	LOC_Os02g45480, Os02g0677700, OsARC_02g0028440, OsAzu_02g0028910, OsCMeo_02g0028840, OsGoSa_02g0028710, OsIR64_02g0028370, OsKeNa_02g0028980, OsKYG_02g0028420, OsLaMu_02g0028270, OsLima_02g0028720, OsLiXu_02g0028580, OsMH63_02G028950, OsN22_02G028850, OsNaBo_02g0028630, OsNip_02G028920, OsPr106_02g0028560, OsZS97_02G028300	Nipponbare(MSU), Nipponbare(RAPDB), ARC 10497, Azucena, Chao Meo, Gobol Sail Balam, IR64, Ketan Nangka, Khao Yai Guang, Larha Mugad, Lima, Liu Xu, Minghui 63, N22, Natel Boro, Nipponbare(Gramene), PR106, Zhenshan 97	IPR036322, IPR020472, IPR001680, IPR000571, IPR041367, IPR044715, IPR019775, IPR015943, IPR036855	IPR000571	16	18	Nipponbare, ARC 10497, Azucena, Chao Meo, Gobol Sail Balam, IR64, Ketan Nangka, Khao Yai Guang, Larha Mugad, Lima, Liu Xu, Minghui 63, N22, Natel Boro, PR106, Zhenshan 97	Zinc finger, CCCH-type	0	PF18044, PF00400	PF00400	16	18	Nipponbare, ARC 10497, Azucena, Chao Meo, Gobol Sail Balam, IR64, Ketan Nangka, Khao Yai Guang, Larha Mugad, Lima, Liu Xu, Minghui 63, N22, Natel Boro, PR106, Zhenshan 97	WD domain, G-beta repeat	0
Os4530.POR.1.pan0006381	16	LOC_Os02g45490.1, LOC_Os02g45490.2, LOC_Os02g45490.3, LOC_Os02g45490.4, Os02t0677800-01, OsARC_02g0028450.01, OsARC_02g0028450.02, OsARC_02g0028450.03, OsARC_02g0028450.04, OsAzu_02g0028920.01, OsAzu_02g0028920.02, OsAzu_02g0028920.03, OsAzu_02g0028920.04, OsCMeo_02g0028850.01, OsCMeo_02g0028850.02, OsCMeo_02g0028850.03, OsCMeo_02g0028850.04, OsGoSa_02g0028720.01, OsIR64_02g0028380.01, OsKeNa_02g0028990.01, OsKeNa_02g0028990.02, OsKeNa_02g0028990.03, OsKeNa_02g0028990.04, OsKYG_02g0028430.01, OsLaMu_02g0028280.01, OsLima_02g0028730.01, OsLiXu_02g0028590.01, OsLiXu_02g0028590.02, OsMH63_02G028960_01, OsMH63_02G028960_02, OsMH63_02G028960_03, OsMH63_02G028970_01, OsN22_02G028860_01, OsNaBo_02g0028640.01, OsNip_02G028930_01, OsNip_02G028930_02, OsNip_02G028930_03, OsNip_02G028930_04, OsPr106_02g0028570.01, OsPr106_02g0028570.02, OsPr106_02g0028570.03, OsPr106_02g0028580.01, OsZS97_02G028310_01, OsZS97_02G028310_02, OsZS97_02G028310_03	LOC_Os02g45490, Os02g0677800, OsARC_02g0028450, OsAzu_02g0028920, OsCMeo_02g0028850, OsGoSa_02g0028720, OsIR64_02g0028380, OsKeNa_02g0028990, OsKYG_02g0028430, OsLaMu_02g0028280, OsLima_02g0028730, OsLiXu_02g0028590, OsMH63_02G028960, OsMH63_02G028970, OsN22_02G028860, OsNaBo_02g0028640, OsNip_02G028930, OsPr106_02g0028570, OsPr106_02g0028580, OsZS97_02G028310	Nipponbare(MSU), Nipponbare(RAPDB), ARC 10497, Azucena, Chao Meo, Gobol Sail Balam, IR64, Ketan Nangka, Khao Yai Guang, Larha Mugad, Lima, Liu Xu, Minghui 63, N22, Natel Boro, Nipponbare(Gramene), PR106, Zhenshan 97	IPR012606, IPR023029, IPR009068, IPR000589	IPR012606	16	17	Nipponbare, ARC 10497, Azucena, Chao Meo, Gobol Sail Balam, IR64, Ketan Nangka, Khao Yai Guang, Larha Mugad, Lima, Liu Xu, Minghui 63, N22, Natel Boro, PR106, Zhenshan 97	Ribosomal protein S13/S15, N-terminal	0	PF08069, PF00312	PF08069	16	17	Nipponbare, ARC 10497, Azucena, Chao Meo, Gobol Sail Balam, IR64, Ketan Nangka, Khao Yai Guang, Larha Mugad, Lima, Liu Xu, Minghui 63, N22, Natel Boro, PR106, Zhenshan 97	Ribosomal S13/S15 N-terminal domain	0
Os4530.POR.1.pan0006382	16	LOC_Os02g45520.1, LOC_Os02g45520.2, Os02t0678200-01, OsARC_02g0028480.01, OsARC_02g0028480.02, OsAzu_02g0028950.01, OsAzu_02g0028950.02, OsCMeo_02g0028880.01, OsCMeo_02g0028880.02, OsGoSa_02g0028760.01, OsGoSa_02g0028760.02, OsIR64_02g0028420.01, OsIR64_02g0028420.02, OsKeNa_02g0029020.01, OsKeNa_02g0029020.02, OsKYG_02g0028470.01, OsKYG_02g0028470.02, OsLaMu_02g0028310.01, OsLaMu_02g0028310.02, OsLaMu_02g0028310.03, OsLima_02g0028770.01, OsLima_02g0028770.02, OsLima_02g0028770.03, OsLima_02g0028770.04, OsLiXu_02g0028640.01, OsLiXu_02g0028640.02, OsMH63_02G029010_01, OsMH63_02G029010_02, OsMH63_02G029010_03, OsMH63_02G029010_04, OsN22_02G028890_01, OsN22_02G028890_02, OsNaBo_02g0028670.01, OsNaBo_02g0028670.02, OsNip_02G028970_01, OsNip_02G028970_02, OsPr106_02g0028620.01, OsPr106_02g0028620.02, OsZS97_02G028340_01, OsZS97_02G028340_02, OsZS97_02G028340_03	LOC_Os02g45520, Os02g0678200, OsARC_02g0028480, OsAzu_02g0028950, OsCMeo_02g0028880, OsGoSa_02g0028760, OsIR64_02g0028420, OsKeNa_02g0029020, OsKYG_02g0028470, OsLaMu_02g0028310, OsLima_02g0028770, OsLiXu_02g0028640, OsMH63_02G029010, OsN22_02G028890, OsNaBo_02g0028670, OsNip_02G028970, OsPr106_02g0028620, OsZS97_02G028340	Nipponbare(MSU), Nipponbare(RAPDB), ARC 10497, Azucena, Chao Meo, Gobol Sail Balam, IR64, Ketan Nangka, Khao Yai Guang, Larha Mugad, Lima, Liu Xu, Minghui 63, N22, Natel Boro, Nipponbare(Gramene), PR106, Zhenshan 97	IPR004331, IPR045264, IPR011701, IPR036259	IPR004331	16	18	Nipponbare, ARC 10497, Azucena, Chao Meo, Gobol Sail Balam, IR64, Ketan Nangka, Khao Yai Guang, Larha Mugad, Lima, Liu Xu, Minghui 63, N22, Natel Boro, PR106, Zhenshan 97	SPX domain	0	PF03105, PF07690	PF03105	16	18	Nipponbare, ARC 10497, Azucena, Chao Meo, Gobol Sail Balam, IR64, Ketan Nangka, Khao Yai Guang, Larha Mugad, Lima, Liu Xu, Minghui 63, N22, Natel Boro, PR106, Zhenshan 97	SPX domain	0
Os4530.POR.1.pan0006383	16	LOC_Os02g45530.1, Os02t0678300-01, OsARC_02g0028490.01, OsAzu_02g0028960.01, OsCMeo_02g0028890.01, OsGoSa_02g0028770.01, OsIR64_02g0028430.01, OsKeNa_02g0029030.01, OsKYG_02g0028480.01, OsLaMu_02g0028320.01, OsLima_02g0028780.01, OsLiXu_02g0028650.01, OsMH63_02G029020_01, OsN22_02G028900_01, OsNaBo_02g0028680.01, OsNip_02G028980_01, OsPr106_02g0028630.01, OsZS97_02G028350_01	LOC_Os02g45530, Os02g0678300, OsARC_02g0028490, OsAzu_02g0028960, OsCMeo_02g0028890, OsGoSa_02g0028770, OsIR64_02g0028430, OsKeNa_02g0029030, OsKYG_02g0028480, OsLaMu_02g0028320, OsLima_02g0028780, OsLiXu_02g0028650, OsMH63_02G029020, OsN22_02G028900, OsNaBo_02g0028680, OsNip_02G028980, OsPr106_02g0028630, OsZS97_02G028350	Nipponbare(MSU), Nipponbare(RAPDB), ARC 10497, Azucena, Chao Meo, Gobol Sail Balam, IR64, Ketan Nangka, Khao Yai Guang, Larha Mugad, Lima, Liu Xu, Minghui 63, N22, Natel Boro, Nipponbare(Gramene), PR106, Zhenshan 97	IPR036188, IPR000172, IPR007867, IPR012132	IPR000172	16	18	Nipponbare, ARC 10497, Azucena, Chao Meo, Gobol Sail Balam, IR64, Ketan Nangka, Khao Yai Guang, Larha Mugad, Lima, Liu Xu, Minghui 63, N22, Natel Boro, PR106, Zhenshan 97	Glucose-methanol-choline oxidoreductase, N-terminal	0	PF05199, PF00732	PF00732	16	18	Nipponbare, ARC 10497, Azucena, Chao Meo, Gobol Sail Balam, IR64, Ketan Nangka, Khao Yai Guang, Larha Mugad, Lima, Liu Xu, Minghui 63, N22, Natel Boro, PR106, Zhenshan 97	GMC oxidoreductase	0
Os4530.POR.1.pan0006384	16	LOC_Os02g45540.1, Os02t0678400-01, Os02t0678601-01, OsARC_02g0028500.01, OsAzu_02g0028970.01, OsCMeo_02g0028900.01, OsGoSa_02g0028780.01, OsIR64_02g0028440.01, OsKeNa_02g0029040.01, OsKYG_02g0028490.01, OsLaMu_02g0028330.01, OsLima_02g0028790.01, OsLiXu_02g0028660.01, OsMH63_02G029030_01, OsN22_02G028910_01, OsNaBo_02g0028690.01, OsNip_02G028990_01, OsPr106_02g0028640.01, OsZS97_02G028360_01	LOC_Os02g45540, Os02g0678400, Os02g0678601, OsARC_02g0028500, OsAzu_02g0028970, OsCMeo_02g0028900, OsGoSa_02g0028780, OsIR64_02g0028440, OsKeNa_02g0029040, OsKYG_02g0028490, OsLaMu_02g0028330, OsLima_02g0028790, OsLiXu_02g0028660, OsMH63_02G029030, OsN22_02G028910, OsNaBo_02g0028690, OsNip_02G028990, OsPr106_02g0028640, OsZS97_02G028360	Nipponbare(MSU), Nipponbare(RAPDB), ARC 10497, Azucena, Chao Meo, Gobol Sail Balam, IR64, Ketan Nangka, Khao Yai Guang, Larha Mugad, Lima, Liu Xu, Minghui 63, N22, Natel Boro, Nipponbare(Gramene), PR106, Zhenshan 97	IPR036291, IPR029903, IPR005913	IPR005913	15	17	Nipponbare, ARC 10497, Azucena, Chao Meo, Gobol Sail Balam, IR64, Ketan Nangka, Khao Yai Guang, Larha Mugad, Lima, Minghui 63, N22, Natel Boro, PR106, Zhenshan 97	dTDP-4-dehydrorhamnose reductase family	1	PF04321	PF04321	15	17	Nipponbare, ARC 10497, Azucena, Chao Meo, Gobol Sail Balam, IR64, Ketan Nangka, Khao Yai Guang, Larha Mugad, Lima, Minghui 63, N22, Natel Boro, PR106, Zhenshan 97	RmlD substrate binding domain	1
Os4530.POR.1.pan0006385	16	LOC_Os02g45570.1, LOC_Os02g45570.2, Os02t0678800-01, OsARC_02g0028520.01, OsARC_02g0028520.02, OsAzu_02g0028990.01, OsAzu_02g0028990.02, OsCMeo_02g0028920.01, OsCMeo_02g0028920.02, OsGoSa_02g0028800.01, OsGoSa_02g0028800.02, OsIR64_02g0028460.01, OsIR64_02g0028460.02, OsKeNa_02g0029060.01, OsKeNa_02g0029060.02, OsKYG_02g0028510.01, OsKYG_02g0028510.02, OsLaMu_02g0028350.01, OsLaMu_02g0028350.02, OsLima_02g0028810.01, OsLima_02g0028810.02, OsLiXu_02g0028680.01, OsLiXu_02g0028680.02, OsMH63_02G029050_01, OsMH63_02G029050_02, OsN22_02G028930_01, OsN22_02G028930_02, OsNaBo_02g0028710.01, OsNaBo_02g0028710.02, OsNip_02G029010_01, OsNip_02G029010_02, OsPr106_02g0028660.01, OsPr106_02g0028660.02, OsZS97_02G028380_01, OsZS97_02G028380_02	LOC_Os02g45570, Os02g0678800, OsARC_02g0028520, OsAzu_02g0028990, OsCMeo_02g0028920, OsGoSa_02g0028800, OsIR64_02g0028460, OsKeNa_02g0029060, OsKYG_02g0028510, OsLaMu_02g0028350, OsLima_02g0028810, OsLiXu_02g0028680, OsMH63_02G029050, OsN22_02G028930, OsNaBo_02g0028710, OsNip_02G029010, OsPr106_02g0028660, OsZS97_02G028380	Nipponbare(MSU), Nipponbare(RAPDB), ARC 10497, Azucena, Chao Meo, Gobol Sail Balam, IR64, Ketan Nangka, Khao Yai Guang, Larha Mugad, Lima, Liu Xu, Minghui 63, N22, Natel Boro, Nipponbare(Gramene), PR106, Zhenshan 97	IPR014977, IPR014978, IPR031137	IPR014977	16	18	Nipponbare, ARC 10497, Azucena, Chao Meo, Gobol Sail Balam, IR64, Ketan Nangka, Khao Yai Guang, Larha Mugad, Lima, Liu Xu, Minghui 63, N22, Natel Boro, PR106, Zhenshan 97	WRC domain	0	PF08879, PF08880	PF08879	16	18	Nipponbare, ARC 10497, Azucena, Chao Meo, Gobol Sail Balam, IR64, Ketan Nangka, Khao Yai Guang, Larha Mugad, Lima, Liu Xu, Minghui 63, N22, Natel Boro, PR106, Zhenshan 97	WRC	0
Os4530.POR.1.pan0006386	16	LOC_Os02g45590.1, Os02t0679200-01, OsARC_02g0028530.01, OsAzu_02g0029000.01, OsCMeo_02g0028930.01, OsGoSa_02g0028810.01, OsIR64_02g0028470.01, OsKeNa_02g0029070.01, OsKYG_02g0028520.01, OsLaMu_02g0028360.01, OsLima_02g0028820.01, OsLiXu_02g0028700.01, OsMH63_02G029060_01, OsN22_02G028940_01, OsNaBo_02g0028720.01, OsNip_02G029020_01, OsPr106_02g0028670.01, OsZS97_02G028390_01	LOC_Os02g45590, Os02g0679200, OsARC_02g0028530, OsAzu_02g0029000, OsCMeo_02g0028930, OsGoSa_02g0028810, OsIR64_02g0028470, OsKeNa_02g0029070, OsKYG_02g0028520, OsLaMu_02g0028360, OsLima_02g0028820, OsLiXu_02g0028700, OsMH63_02G029060, OsN22_02G028940, OsNaBo_02g0028720, OsNip_02G029020, OsPr106_02g0028670, OsZS97_02G028390	Nipponbare(MSU), Nipponbare(RAPDB), ARC 10497, Azucena, Chao Meo, Gobol Sail Balam, IR64, Ketan Nangka, Khao Yai Guang, Larha Mugad, Lima, Liu Xu, Minghui 63, N22, Natel Boro, Nipponbare(Gramene), PR106, Zhenshan 97	IPR002885, IPR011990	IPR002885	16	18	Nipponbare, ARC 10497, Azucena, Chao Meo, Gobol Sail Balam, IR64, Ketan Nangka, Khao Yai Guang, Larha Mugad, Lima, Liu Xu, Minghui 63, N22, Natel Boro, PR106, Zhenshan 97	Pentatricopeptide repeat	0	PF13041, PF12854	PF12854	16	18	Nipponbare, ARC 10497, Azucena, Chao Meo, Gobol Sail Balam, IR64, Ketan Nangka, Khao Yai Guang, Larha Mugad, Lima, Liu Xu, Minghui 63, N22, Natel Boro, PR106, Zhenshan 97	PPR repeat	0
Os4530.POR.1.pan0006387	16	LOC_Os02g45600.1, Os02t0679500-01, OsARC_02g0028540.01, OsAzu_02g0029020.01, OsCMeo_02g0028950.01, OsGoSa_02g0028830.01, OsIR64_02g0028490.01, OsKeNa_02g0029090.01, OsKYG_02g0028540.01, OsLaMu_02g0028370.01, OsLima_02g0028840.01, OsLiXu_02g0028710.01, OsMH63_02G029080_01, OsN22_02G028960_01, OsNaBo_02g0028740.01, OsNip_02G029040_01, OsPr106_02g0028680.01, OsZS97_02G028410_01	LOC_Os02g45600, Os02g0679500, OsARC_02g0028540, OsAzu_02g0029020, OsCMeo_02g0028950, OsGoSa_02g0028830, OsIR64_02g0028490, OsKeNa_02g0029090, OsKYG_02g0028540, OsLaMu_02g0028370, OsLima_02g0028840, OsLiXu_02g0028710, OsMH63_02G029080, OsN22_02G028960, OsNaBo_02g0028740, OsNip_02G029040, OsPr106_02g0028680, OsZS97_02G028410	Nipponbare(MSU), Nipponbare(RAPDB), ARC 10497, Azucena, Chao Meo, Gobol Sail Balam, IR64, Ketan Nangka, Khao Yai Guang, Larha Mugad, Lima, Liu Xu, Minghui 63, N22, Natel Boro, Nipponbare(Gramene), PR106, Zhenshan 97	IPR000095, IPR044785, IPR000198, IPR008936	IPR000198	16	18	Nipponbare, ARC 10497, Azucena, Chao Meo, Gobol Sail Balam, IR64, Ketan Nangka, Khao Yai Guang, Larha Mugad, Lima, Liu Xu, Minghui 63, N22, Natel Boro, PR106, Zhenshan 97	Rho GTPase-activating protein domain	0	PF00620, PF00786	PF00620	16	18	Nipponbare, ARC 10497, Azucena, Chao Meo, Gobol Sail Balam, IR64, Ketan Nangka, Khao Yai Guang, Larha Mugad, Lima, Liu Xu, Minghui 63, N22, Natel Boro, PR106, Zhenshan 97	RhoGAP domain	0
Os4530.POR.1.pan0006388	16	LOC_Os02g45620.1, Os02t0679700-01, OsARC_02g0028550.01, OsAzu_02g0029030.01, OsCMeo_02g0028960.01, OsGoSa_02g0028850.01, OsIR64_02g0028510.01, OsKeNa_02g0029100.01, OsKYG_02g0028560.01, OsLaMu_02g0028390.01, OsLima_02g0028860.01, OsLiXu_02g0028720.01, OsMH63_02G029100_01, OsN22_02G028980_01, OsNaBo_02g0028760.01, OsNip_02G029050_01, OsPr106_02g0028700.01, OsZS97_02G028430_01	LOC_Os02g45620, Os02g0679700, OsARC_02g0028550, OsAzu_02g0029030, OsCMeo_02g0028960, OsGoSa_02g0028850, OsIR64_02g0028510, OsKeNa_02g0029100, OsKYG_02g0028560, OsLaMu_02g0028390, OsLima_02g0028860, OsLiXu_02g0028720, OsMH63_02G029100, OsN22_02G028980, OsNaBo_02g0028760, OsNip_02G029050, OsPr106_02g0028700, OsZS97_02G028430	Nipponbare(MSU), Nipponbare(RAPDB), ARC 10497, Azucena, Chao Meo, Gobol Sail Balam, IR64, Ketan Nangka, Khao Yai Guang, Larha Mugad, Lima, Liu Xu, Minghui 63, N22, Natel Boro, Nipponbare(Gramene), PR106, Zhenshan 97	IPR006458, IPR038933	IPR006458	16	18	Nipponbare, ARC 10497, Azucena, Chao Meo, Gobol Sail Balam, IR64, Ketan Nangka, Khao Yai Guang, Larha Mugad, Lima, Liu Xu, Minghui 63, N22, Natel Boro, PR106, Zhenshan 97	Ovate protein family, C-terminal	0	PF04844	PF04844	16	18	Nipponbare, ARC 10497, Azucena, Chao Meo, Gobol Sail Balam, IR64, Ketan Nangka, Khao Yai Guang, Larha Mugad, Lima, Liu Xu, Minghui 63, N22, Natel Boro, PR106, Zhenshan 97	Transcriptional repressor, ovate	0
Os4530.POR.1.pan0006389	16	LOC_Os02g45650.1, Os02t0680400-01, Os02t0680400-02, Os02t0680500-01, OsARC_02g0028580.01, OsAzu_02g0029060.01, OsCMeo_02g0028990.01, OsGoSa_02g0028880.01, OsIR64_02g0028540.01, OsKeNa_02g0029120.01, OsKYG_02g0028590.01, OsLaMu_02g0028420.01, OsLima_02g0028880.01, OsLiXu_02g0028750.01, OsMH63_02G029130_01, OsN22_02G029010_01, OsNaBo_02g0028780.01, OsNip_02G029070_01, OsPr106_02g0028730.01, OsZS97_02G028460_01	LOC_Os02g45650, Os02g0680400, Os02g0680500, OsARC_02g0028580, OsAzu_02g0029060, OsCMeo_02g0028990, OsGoSa_02g0028880, OsIR64_02g0028540, OsKeNa_02g0029120, OsKYG_02g0028590, OsLaMu_02g0028420, OsLima_02g0028880, OsLiXu_02g0028750, OsMH63_02G029130, OsN22_02G029010, OsNaBo_02g0028780, OsNip_02G029070, OsPr106_02g0028730, OsZS97_02G028460	Nipponbare(MSU), Nipponbare(RAPDB), ARC 10497, Azucena, Chao Meo, Gobol Sail Balam, IR64, Ketan Nangka, Khao Yai Guang, Larha Mugad, Lima, Liu Xu, Minghui 63, N22, Natel Boro, Nipponbare(Gramene), PR106, Zhenshan 97	IPR027057, IPR001915, IPR032456, IPR002885, IPR046960, IPR046848, IPR011990	IPR001915	16	18	Nipponbare, ARC 10497, Azucena, Chao Meo, Gobol Sail Balam, IR64, Ketan Nangka, Khao Yai Guang, Larha Mugad, Lima, Liu Xu, Minghui 63, N22, Natel Boro, PR106, Zhenshan 97	Peptidase M48	0	PF01435, PF16491, PF20431, PF13041, PF01535	PF01435	16	18	Nipponbare, ARC 10497, Azucena, Chao Meo, Gobol Sail Balam, IR64, Ketan Nangka, Khao Yai Guang, Larha Mugad, Lima, Liu Xu, Minghui 63, N22, Natel Boro, PR106, Zhenshan 97	Peptidase family M48	0
Os4530.POR.1.pan0006390	16	LOC_Os02g45660.1, Os02t0680600-01, OsARC_02g0028590.01, OsAzu_02g0029070.01, OsCMeo_02g0029000.01, OsGoSa_02g0028890.01, OsIR64_02g0028550.01, OsKeNa_02g0029130.01, OsKYG_02g0028600.01, OsLaMu_02g0028430.01, OsLima_02g0028890.01, OsLiXu_02g0028760.01, OsMH63_02G029140_01, OsN22_02G029020_01, OsNaBo_02g0028790.01, OsNip_02G029080_01, OsPr106_02g0028740.01, OsZS97_02G028470_01	LOC_Os02g45660, Os02g0680600, OsARC_02g0028590, OsAzu_02g0029070, OsCMeo_02g0029000, OsGoSa_02g0028890, OsIR64_02g0028550, OsKeNa_02g0029130, OsKYG_02g0028600, OsLaMu_02g0028430, OsLima_02g0028890, OsLiXu_02g0028760, OsMH63_02G029140, OsN22_02G029020, OsNaBo_02g0028790, OsNip_02G029080, OsPr106_02g0028740, OsZS97_02G028470	Nipponbare(MSU), Nipponbare(RAPDB), ARC 10497, Azucena, Chao Meo, Gobol Sail Balam, IR64, Ketan Nangka, Khao Yai Guang, Larha Mugad, Lima, Liu Xu, Minghui 63, N22, Natel Boro, Nipponbare(Gramene), PR106, Zhenshan 97	IPR036571, IPR020555, IPR003526	IPR003526	16	18	Nipponbare, ARC 10497, Azucena, Chao Meo, Gobol Sail Balam, IR64, Ketan Nangka, Khao Yai Guang, Larha Mugad, Lima, Liu Xu, Minghui 63, N22, Natel Boro, PR106, Zhenshan 97	2-C-methyl-D-erythritol 2,4-cyclodiphosphate synthase	0	PF02542	PF02542	16	18	Nipponbare, ARC 10497, Azucena, Chao Meo, Gobol Sail Balam, IR64, Ketan Nangka, Khao Yai Guang, Larha Mugad, Lima, Liu Xu, Minghui 63, N22, Natel Boro, PR106, Zhenshan 97	YgbB family	0
Os4530.POR.1.pan0006391	16	LOC_Os02g45670.1, Os02t0680700-01, OsARC_02g0028600.01, OsARC_02g0028600.02, OsAzu_02g0029080.01, OsAzu_02g0029080.02, OsAzu_02g0029080.03, OsCMeo_02g0029010.01, OsCMeo_02g0029010.02, OsGoSa_02g0028900.01, OsGoSa_02g0028900.02, OsIR64_02g0028560.01, OsIR64_02g0028560.02, OsKeNa_02g0029140.01, OsKeNa_02g0029140.02, OsKYG_02g0028610.01, OsKYG_02g0028610.02, OsLaMu_02g0028440.01, OsLaMu_02g0028440.02, OsLima_02g0028900.01, OsLima_02g0028900.02, OsLima_02g0028900.03, OsLiXu_02g0028770.01, OsLiXu_02g0028770.02, OsMH63_02G029150_01, OsMH63_02G029150_02, OsMH63_02G029150_03, OsN22_02G029030_01, OsN22_02G029030_02, OsNaBo_02g0028800.01, OsNaBo_02g0028800.02, OsNip_02G029090_01, OsNip_02G029090_02, OsPr106_02g0028750.01, OsPr106_02g0028750.02, OsZS97_02G028480_01, OsZS97_02G028480_02, OsZS97_02G028480_03, OsZS97_02G028480_04, OsZS97_02G028480_05	LOC_Os02g45670, Os02g0680700, OsARC_02g0028600, OsAzu_02g0029080, OsCMeo_02g0029010, OsGoSa_02g0028900, OsIR64_02g0028560, OsKeNa_02g0029140, OsKYG_02g0028610, OsLaMu_02g0028440, OsLima_02g0028900, OsLiXu_02g0028770, OsMH63_02G029150, OsN22_02G029030, OsNaBo_02g0028800, OsNip_02G029090, OsPr106_02g0028750, OsZS97_02G028480	Nipponbare(MSU), Nipponbare(RAPDB), ARC 10497, Azucena, Chao Meo, Gobol Sail Balam, IR64, Ketan Nangka, Khao Yai Guang, Larha Mugad, Lima, Liu Xu, Minghui 63, N22, Natel Boro, Nipponbare(Gramene), PR106, Zhenshan 97	IPR001005, IPR017884, IPR017930, IPR006447, IPR009057	IPR001005	16	18	Nipponbare, ARC 10497, Azucena, Chao Meo, Gobol Sail Balam, IR64, Ketan Nangka, Khao Yai Guang, Larha Mugad, Lima, Liu Xu, Minghui 63, N22, Natel Boro, PR106, Zhenshan 97	SANT/Myb domain	0	PF00249	PF00249	16	18	Nipponbare, ARC 10497, Azucena, Chao Meo, Gobol Sail Balam, IR64, Ketan Nangka, Khao Yai Guang, Larha Mugad, Lima, Liu Xu, Minghui 63, N22, Natel Boro, PR106, Zhenshan 97	Myb-like DNA-binding domain	0
Os4530.POR.1.pan0006392	16	LOC_Os02g45690.1, Os02t0681000-01, OsARC_02g0028610.01, OsARC_02g0028610.02, OsARC_02g0028610.03, OsAzu_02g0029090.01, OsAzu_02g0029090.02, OsAzu_02g0029090.03, OsCMeo_02g0029020.01, OsCMeo_02g0029020.02, OsCMeo_02g0029020.03, OsGoSa_02g0028930.01, OsIR64_02g0028580.01, OsIR64_02g0028580.02, OsIR64_02g0028580.03, OsKeNa_02g0029150.01, OsKeNa_02g0029150.02, OsKeNa_02g0029150.03, OsKYG_02g0028640.01, OsKYG_02g0028640.02, OsKYG_02g0028640.03, OsLaMu_02g0028470.01, OsLaMu_02g0028470.02, OsLaMu_02g0028470.03, OsLima_02g0028910.01, OsLima_02g0028910.02, OsLiXu_02g0028800.01, OsLiXu_02g0028800.02, OsMH63_02G029180_01, OsMH63_02G029180_02, OsN22_02G029050_01, OsN22_02G029050_02, OsN22_02G029050_03, OsNaBo_02g0028820.01, OsNip_02G029100_01, OsNip_02G029100_02, OsNip_02G029100_03, OsPr106_02g0028780.01, OsPr106_02g0028780.02, OsPr106_02g0028780.03, OsZS97_02G028510_01, OsZS97_02G028510_02, OsZS97_02G028510_03	LOC_Os02g45690, Os02g0681000, OsARC_02g0028610, OsAzu_02g0029090, OsCMeo_02g0029020, OsGoSa_02g0028930, OsIR64_02g0028580, OsKeNa_02g0029150, OsKYG_02g0028640, OsLaMu_02g0028470, OsLima_02g0028910, OsLiXu_02g0028800, OsMH63_02G029180, OsN22_02G029050, OsNaBo_02g0028820, OsNip_02G029100, OsPr106_02g0028780, OsZS97_02G028510	Nipponbare(MSU), Nipponbare(RAPDB), ARC 10497, Azucena, Chao Meo, Gobol Sail Balam, IR64, Ketan Nangka, Khao Yai Guang, Larha Mugad, Lima, Liu Xu, Minghui 63, N22, Natel Boro, Nipponbare(Gramene), PR106, Zhenshan 97	IPR011014, IPR006685, IPR023408, IPR010920	IPR006685	16	18	Nipponbare, ARC 10497, Azucena, Chao Meo, Gobol Sail Balam, IR64, Ketan Nangka, Khao Yai Guang, Larha Mugad, Lima, Liu Xu, Minghui 63, N22, Natel Boro, PR106, Zhenshan 97	Mechanosensitive ion channel MscS	0	PF00924	PF00924	16	18	Nipponbare, ARC 10497, Azucena, Chao Meo, Gobol Sail Balam, IR64, Ketan Nangka, Khao Yai Guang, Larha Mugad, Lima, Liu Xu, Minghui 63, N22, Natel Boro, PR106, Zhenshan 97	Mechanosensitive ion channel	0
Os4530.POR.1.pan0006393	16	LOC_Os02g45700.1, LOC_Os02g45700.2, Os02t0681100-01, OsARC_02g0028620.01, OsARC_02g0028620.02, OsAzu_02g0029100.01, OsAzu_02g0029100.02, OsCMeo_02g0029030.01, OsCMeo_02g0029030.02, OsGoSa_02g0028940.01, OsGoSa_02g0028940.02, OsIR64_02g0028590.01, OsIR64_02g0028590.02, OsKeNa_02g0029160.01, OsKeNa_02g0029160.02, OsKYG_02g0028650.01, OsKYG_02g0028650.02, OsLaMu_02g0028480.01, OsLaMu_02g0028480.02, OsLima_02g0028920.01, OsLima_02g0028920.02, OsLiXu_02g0028810.01, OsLiXu_02g0028810.02, OsMH63_02G029190_01, OsMH63_02G029190_02, OsN22_02G029060_01, OsN22_02G029060_02, OsNaBo_02g0028830.01, OsNaBo_02g0028830.02, OsNip_02G029110_01, OsNip_02G029110_02, OsPr106_02g0028790.01, OsPr106_02g0028790.02, OsZS97_02G028520_01, OsZS97_02G028520_02	LOC_Os02g45700, Os02g0681100, OsARC_02g0028620, OsAzu_02g0029100, OsCMeo_02g0029030, OsGoSa_02g0028940, OsIR64_02g0028590, OsKeNa_02g0029160, OsKYG_02g0028650, OsLaMu_02g0028480, OsLima_02g0028920, OsLiXu_02g0028810, OsMH63_02G029190, OsN22_02G029060, OsNaBo_02g0028830, OsNip_02G029110, OsPr106_02g0028790, OsZS97_02G028520	Nipponbare(MSU), Nipponbare(RAPDB), ARC 10497, Azucena, Chao Meo, Gobol Sail Balam, IR64, Ketan Nangka, Khao Yai Guang, Larha Mugad, Lima, Liu Xu, Minghui 63, N22, Natel Boro, Nipponbare(Gramene), PR106, Zhenshan 97	IPR006740	IPR006740	16	18	Nipponbare, ARC 10497, Azucena, Chao Meo, Gobol Sail Balam, IR64, Ketan Nangka, Khao Yai Guang, Larha Mugad, Lima, Liu Xu, Minghui 63, N22, Natel Boro, PR106, Zhenshan 97	Protein of unknown function DUF604	0	PF04646	PF04646	16	18	Nipponbare, ARC 10497, Azucena, Chao Meo, Gobol Sail Balam, IR64, Ketan Nangka, Khao Yai Guang, Larha Mugad, Lima, Liu Xu, Minghui 63, N22, Natel Boro, PR106, Zhenshan 97	Protein of unknown function, DUF604	0
Os4530.POR.1.pan0006394	16	LOC_Os02g45710.1, Os02t0681200-01, OsARC_02g0028630.01, OsAzu_02g0029110.01, OsCMeo_02g0029040.01, OsGoSa_02g0028950.01, OsIR64_02g0028600.01, OsKeNa_02g0029170.01, OsKYG_02g0028660.01, OsLaMu_02g0028490.01, OsLima_02g0028930.01, OsLiXu_02g0028820.01, OsMH63_02G029200_01, OsN22_02G029070_01, OsNaBo_02g0028840.01, OsNip_02G029120_01, OsPr106_02g0028800.01, OsZS97_02G028530_01	LOC_Os02g45710, Os02g0681200, OsARC_02g0028630, OsAzu_02g0029110, OsCMeo_02g0029040, OsGoSa_02g0028950, OsIR64_02g0028600, OsKeNa_02g0029170, OsKYG_02g0028660, OsLaMu_02g0028490, OsLima_02g0028930, OsLiXu_02g0028820, OsMH63_02G029200, OsN22_02G029070, OsNaBo_02g0028840, OsNip_02G029120, OsPr106_02g0028800, OsZS97_02G028530	Nipponbare(MSU), Nipponbare(RAPDB), ARC 10497, Azucena, Chao Meo, Gobol Sail Balam, IR64, Ketan Nangka, Khao Yai Guang, Larha Mugad, Lima, Liu Xu, Minghui 63, N22, Natel Boro, Nipponbare(Gramene), PR106, Zhenshan 97	IPR013083, IPR001841	IPR001841	16	18	Nipponbare, ARC 10497, Azucena, Chao Meo, Gobol Sail Balam, IR64, Ketan Nangka, Khao Yai Guang, Larha Mugad, Lima, Liu Xu, Minghui 63, N22, Natel Boro, PR106, Zhenshan 97	Zinc finger, RING-type	0	PF13639	PF13639	16	18	Nipponbare, ARC 10497, Azucena, Chao Meo, Gobol Sail Balam, IR64, Ketan Nangka, Khao Yai Guang, Larha Mugad, Lima, Liu Xu, Minghui 63, N22, Natel Boro, PR106, Zhenshan 97	Ring finger domain	0
Os4530.POR.1.pan0006395	16	LOC_Os02g45750.1, Os02t0681632-00, Os02t0681700-01, OsARC_02g0028640.01, OsAzu_02g0029120.01, OsCMeo_02g0029050.01, OsGoSa_02g0028970.01, OsIR64_02g0028620.01, OsKeNa_02g0029180.01, OsKYG_02g0028680.01, OsLaMu_02g0028510.01, OsLima_02g0028950.01, OsLiXu_02g0028840.01, OsMH63_02G029220_01, OsN22_02G029090_01, OsNaBo_02g0028860.01, OsNip_02G029130_01, OsPr106_02g0028820.01, OsZS97_02G028550_01	LOC_Os02g45750, Os02g0681632, Os02g0681700, OsARC_02g0028640, OsAzu_02g0029120, OsCMeo_02g0029050, OsGoSa_02g0028970, OsIR64_02g0028620, OsKeNa_02g0029180, OsKYG_02g0028680, OsLaMu_02g0028510, OsLima_02g0028950, OsLiXu_02g0028840, OsMH63_02G029220, OsN22_02G029090, OsNaBo_02g0028860, OsNip_02G029130, OsPr106_02g0028820, OsZS97_02G028550	Nipponbare(MSU), Nipponbare(RAPDB), ARC 10497, Azucena, Chao Meo, Gobol Sail Balam, IR64, Ketan Nangka, Khao Yai Guang, Larha Mugad, Lima, Liu Xu, Minghui 63, N22, Natel Boro, Nipponbare(Gramene), PR106, Zhenshan 97	IPR000719, IPR011009, IPR008271, IPR018392, IPR036779	IPR000719	16	18	Nipponbare, ARC 10497, Azucena, Chao Meo, Gobol Sail Balam, IR64, Ketan Nangka, Khao Yai Guang, Larha Mugad, Lima, Liu Xu, Minghui 63, N22, Natel Boro, PR106, Zhenshan 97	Protein kinase domain	0	PF00069, PF01476	PF00069	16	18	Nipponbare, ARC 10497, Azucena, Chao Meo, Gobol Sail Balam, IR64, Ketan Nangka, Khao Yai Guang, Larha Mugad, Lima, Liu Xu, Minghui 63, N22, Natel Boro, PR106, Zhenshan 97	Protein kinase domain	0
Os4530.POR.1.pan0006396	16	LOC_Os02g45760.1, Os02t0681900-01, OsARC_02g0028660.01, OsAzu_02g0029140.01, OsCMeo_02g0029070.01, OsGoSa_02g0028990.01, OsIR64_02g0028640.01, OsKeNa_02g0029200.01, OsKYG_02g0028700.01, OsLaMu_02g0028540.01, OsLima_02g0028970.01, OsLiXu_02g0028860.01, OsMH63_02G029240_01, OsN22_02G029110_01, OsNaBo_02g0028880.01, OsNip_02G029150_01, OsPr106_02g0028840.01, OsZS97_02G028570_01	LOC_Os02g45760, Os02g0681900, OsARC_02g0028660, OsAzu_02g0029140, OsCMeo_02g0029070, OsGoSa_02g0028990, OsIR64_02g0028640, OsKeNa_02g0029200, OsKYG_02g0028700, OsLaMu_02g0028540, OsLima_02g0028970, OsLiXu_02g0028860, OsMH63_02G029240, OsN22_02G029110, OsNaBo_02g0028880, OsNip_02G029150, OsPr106_02g0028840, OsZS97_02G028570	Nipponbare(MSU), Nipponbare(RAPDB), ARC 10497, Azucena, Chao Meo, Gobol Sail Balam, IR64, Ketan Nangka, Khao Yai Guang, Larha Mugad, Lima, Liu Xu, Minghui 63, N22, Natel Boro, Nipponbare(Gramene), PR106, Zhenshan 97	IPR005202	IPR005202	16	18	Nipponbare, ARC 10497, Azucena, Chao Meo, Gobol Sail Balam, IR64, Ketan Nangka, Khao Yai Guang, Larha Mugad, Lima, Liu Xu, Minghui 63, N22, Natel Boro, PR106, Zhenshan 97	Transcription factor GRAS	0	PF03514	PF03514	16	18	Nipponbare, ARC 10497, Azucena, Chao Meo, Gobol Sail Balam, IR64, Ketan Nangka, Khao Yai Guang, Larha Mugad, Lima, Liu Xu, Minghui 63, N22, Natel Boro, PR106, Zhenshan 97	GRAS domain family	0
Os4530.POR.1.pan0006397	16	LOC_Os02g45770.1, Os02t0682200-01, OsARC_02g0028670.01, OsAzu_02g0029150.01, OsCMeo_02g0029080.01, OsGoSa_02g0029000.01, OsIR64_02g0028650.01, OsKeNa_02g0029210.01, OsKYG_02g0028710.01, OsLaMu_02g0028550.01, OsLima_02g0028980.01, OsLiXu_02g0028870.01, OsMH63_02G029250_01, OsN22_02G029120_01, OsNaBo_02g0028890.01, OsNip_02G029160_01, OsNip_02G029160_02, OsPr106_02g0028850.01, OsZS97_02G028580_01	LOC_Os02g45770, Os02g0682200, OsARC_02g0028670, OsAzu_02g0029150, OsCMeo_02g0029080, OsGoSa_02g0029000, OsIR64_02g0028650, OsKeNa_02g0029210, OsKYG_02g0028710, OsLaMu_02g0028550, OsLima_02g0028980, OsLiXu_02g0028870, OsMH63_02G029250, OsN22_02G029120, OsNaBo_02g0028890, OsNip_02G029160, OsPr106_02g0028850, OsZS97_02G028580	Nipponbare(MSU), Nipponbare(RAPDB), ARC 10497, Azucena, Chao Meo, Gobol Sail Balam, IR64, Ketan Nangka, Khao Yai Guang, Larha Mugad, Lima, Liu Xu, Minghui 63, N22, Natel Boro, Nipponbare(Gramene), PR106, Zhenshan 97	IPR036879, IPR002100, IPR002487, IPR033896	IPR002100	16	18	Nipponbare, ARC 10497, Azucena, Chao Meo, Gobol Sail Balam, IR64, Ketan Nangka, Khao Yai Guang, Larha Mugad, Lima, Liu Xu, Minghui 63, N22, Natel Boro, PR106, Zhenshan 97	Transcription factor, MADS-box	0	PF01486, PF00319	PF00319	16	18	Nipponbare, ARC 10497, Azucena, Chao Meo, Gobol Sail Balam, IR64, Ketan Nangka, Khao Yai Guang, Larha Mugad, Lima, Liu Xu, Minghui 63, N22, Natel Boro, PR106, Zhenshan 97	SRF-type transcription factor (DNA-binding and dimerisation domain)	0
Os4530.POR.1.pan0006398	16	LOC_Os02g45780.1, Os02t0682300-01, OsARC_02g0028680.01, OsAzu_02g0029160.01, OsCMeo_02g0029090.01, OsGoSa_02g0029010.01, OsIR64_02g0028660.01, OsKeNa_02g0029220.01, OsKYG_02g0028720.01, OsLaMu_02g0028560.01, OsLima_02g0028990.01, OsLiXu_02g0028880.01, OsMH63_02G029260_01, OsN22_02G029130_01, OsNaBo_02g0028900.01, OsNip_02G029170_01, OsPr106_02g0028860.01, OsZS97_02G028590_01	LOC_Os02g45780, Os02g0682300, OsARC_02g0028680, OsAzu_02g0029160, OsCMeo_02g0029090, OsGoSa_02g0029010, OsIR64_02g0028660, OsKeNa_02g0029220, OsKYG_02g0028720, OsLaMu_02g0028560, OsLima_02g0028990, OsLiXu_02g0028880, OsMH63_02G029260, OsN22_02G029130, OsNaBo_02g0028900, OsNip_02G029170, OsPr106_02g0028860, OsZS97_02G028590	Nipponbare(MSU), Nipponbare(RAPDB), ARC 10497, Azucena, Chao Meo, Gobol Sail Balam, IR64, Ketan Nangka, Khao Yai Guang, Larha Mugad, Lima, Liu Xu, Minghui 63, N22, Natel Boro, Nipponbare(Gramene), PR106, Zhenshan 97	IPR001841, IPR013083	IPR001841	16	18	Nipponbare, ARC 10497, Azucena, Chao Meo, Gobol Sail Balam, IR64, Ketan Nangka, Khao Yai Guang, Larha Mugad, Lima, Liu Xu, Minghui 63, N22, Natel Boro, PR106, Zhenshan 97	Zinc finger, RING-type	0	PF13639	PF13639	16	18	Nipponbare, ARC 10497, Azucena, Chao Meo, Gobol Sail Balam, IR64, Ketan Nangka, Khao Yai Guang, Larha Mugad, Lima, Liu Xu, Minghui 63, N22, Natel Boro, PR106, Zhenshan 97	Ring finger domain	0
Os4530.POR.1.pan0006399	16	LOC_Os02g45810.1, LOC_Os02g45810.2, Os02t0682500-01, OsARC_02g0028690.01, OsAzu_02g0029170.01, OsCMeo_02g0029100.01, OsGoSa_02g0029020.01, OsIR64_02g0028670.01, OsKeNa_02g0029230.01, OsKYG_02g0028730.01, OsLaMu_02g0028570.01, OsLima_02g0029000.01, OsLiXu_02g0028890.01, OsMH63_02G029270_01, OsN22_02G029140_01, OsNaBo_02g0028910.01, OsNip_02G029180_01, OsPr106_02g0028870.01, OsZS97_02G028600_01	LOC_Os02g45810, Os02g0682500, OsARC_02g0028690, OsAzu_02g0029170, OsCMeo_02g0029100, OsGoSa_02g0029020, OsIR64_02g0028670, OsKeNa_02g0029230, OsKYG_02g0028730, OsLaMu_02g0028570, OsLima_02g0029000, OsLiXu_02g0028890, OsMH63_02G029270, OsN22_02G029140, OsNaBo_02g0028910, OsNip_02G029180, OsPr106_02g0028870, OsZS97_02G028600	Nipponbare(MSU), Nipponbare(RAPDB), ARC 10497, Azucena, Chao Meo, Gobol Sail Balam, IR64, Ketan Nangka, Khao Yai Guang, Larha Mugad, Lima, Liu Xu, Minghui 63, N22, Natel Boro, Nipponbare(Gramene), PR106, Zhenshan 97	IPR001680, IPR019775, IPR036322, IPR015943, IPR045159	IPR001680	16	18	Nipponbare, ARC 10497, Azucena, Chao Meo, Gobol Sail Balam, IR64, Ketan Nangka, Khao Yai Guang, Larha Mugad, Lima, Liu Xu, Minghui 63, N22, Natel Boro, PR106, Zhenshan 97	WD40 repeat	0	PF00400	PF00400	16	18	Nipponbare, ARC 10497, Azucena, Chao Meo, Gobol Sail Balam, IR64, Ketan Nangka, Khao Yai Guang, Larha Mugad, Lima, Liu Xu, Minghui 63, N22, Natel Boro, PR106, Zhenshan 97	WD domain, G-beta repeat	0
Os4530.POR.1.pan0006400	16	LOC_Os02g45820.1, Os02t0682600-01, OsARC_02g0028700.01, OsAzu_02g0029180.01, OsCMeo_02g0029110.01, OsGoSa_02g0029030.01, OsIR64_02g0028680.01, OsKeNa_02g0029240.01, OsKYG_02g0028740.01, OsLaMu_02g0028580.01, OsLima_02g0029010.01, OsLiXu_02g0028900.01, OsMH63_02G029280_01, OsN22_02G029150_01, OsNaBo_02g0028920.01, OsNip_02G029190_01, OsPr106_02g0028880.01, OsZS97_02G028610_01	LOC_Os02g45820, Os02g0682600, OsARC_02g0028700, OsAzu_02g0029180, OsCMeo_02g0029110, OsGoSa_02g0029030, OsIR64_02g0028680, OsKeNa_02g0029240, OsKYG_02g0028740, OsLaMu_02g0028580, OsLima_02g0029010, OsLiXu_02g0028900, OsMH63_02G029280, OsN22_02G029150, OsNaBo_02g0028920, OsNip_02G029190, OsPr106_02g0028880, OsZS97_02G028610	Nipponbare(MSU), Nipponbare(RAPDB), ARC 10497, Azucena, Chao Meo, Gobol Sail Balam, IR64, Ketan Nangka, Khao Yai Guang, Larha Mugad, Lima, Liu Xu, Minghui 63, N22, Natel Boro, Nipponbare(Gramene), PR106, Zhenshan 97	IPR004217, IPR035427	IPR004217	16	18	Nipponbare, ARC 10497, Azucena, Chao Meo, Gobol Sail Balam, IR64, Ketan Nangka, Khao Yai Guang, Larha Mugad, Lima, Liu Xu, Minghui 63, N22, Natel Boro, PR106, Zhenshan 97	Tim10-like	0	PF02953	PF02953	16	18	Nipponbare, ARC 10497, Azucena, Chao Meo, Gobol Sail Balam, IR64, Ketan Nangka, Khao Yai Guang, Larha Mugad, Lima, Liu Xu, Minghui 63, N22, Natel Boro, PR106, Zhenshan 97	Tim10/DDP family zinc finger	0
Os4530.POR.1.pan0006401	16	LOC_Os02g45830.1, Os02t0682700-00, OsARC_02g0028710.01, OsAzu_02g0029190.01, OsCMeo_02g0029120.01, OsGoSa_02g0029040.01, OsIR64_02g0028690.01, OsKeNa_02g0029250.01, OsKYG_02g0028750.01, OsLaMu_02g0028590.01, OsLima_02g0029020.01, OsLiXu_02g0028910.01, OsMH63_02G029290_01, OsN22_02G029160_01, OsNaBo_02g0028930.01, OsNip_02G029200_01, OsPr106_02g0028890.01, OsZS97_02G028620_01	LOC_Os02g45830, Os02g0682700, OsARC_02g0028710, OsAzu_02g0029190, OsCMeo_02g0029120, OsGoSa_02g0029040, OsIR64_02g0028690, OsKeNa_02g0029250, OsKYG_02g0028750, OsLaMu_02g0028590, OsLima_02g0029020, OsLiXu_02g0028910, OsMH63_02G029290, OsN22_02G029160, OsNaBo_02g0028930, OsNip_02G029200, OsPr106_02g0028890, OsZS97_02G028620	Nipponbare(MSU), Nipponbare(RAPDB), ARC 10497, Azucena, Chao Meo, Gobol Sail Balam, IR64, Ketan Nangka, Khao Yai Guang, Larha Mugad, Lima, Liu Xu, Minghui 63, N22, Natel Boro, Nipponbare(Gramene), PR106, Zhenshan 97	-	NA	NA	NA	NA	NA	NA	NA	NA	NA	NA	NA	NA	NA
Os4530.POR.1.pan0006402	16	LOC_Os02g45850.1, Os02t0683500-01, OsARC_02g0028730.01, OsAzu_02g0029210.01, OsCMeo_02g0029140.01, OsGoSa_02g0029060.01, OsIR64_02g0028710.01, OsKeNa_02g0029270.01, OsKYG_02g0028770.01, OsLaMu_02g0028610.01, OsLima_02g0029040.01, OsLiXu_02g0028930.01, OsMH63_02G029310_01, OsN22_02G029180_01, OsNaBo_02g0028950.01, OsNip_02G029220_01, OsPr106_02g0028910.01, OsZS97_02G028640_01	LOC_Os02g45850, Os02g0683500, OsARC_02g0028730, OsAzu_02g0029210, OsCMeo_02g0029140, OsGoSa_02g0029060, OsIR64_02g0028710, OsKeNa_02g0029270, OsKYG_02g0028770, OsLaMu_02g0028610, OsLima_02g0029040, OsLiXu_02g0028930, OsMH63_02G029310, OsN22_02G029180, OsNaBo_02g0028950, OsNip_02G029220, OsPr106_02g0028910, OsZS97_02G028640	Nipponbare(MSU), Nipponbare(RAPDB), ARC 10497, Azucena, Chao Meo, Gobol Sail Balam, IR64, Ketan Nangka, Khao Yai Guang, Larha Mugad, Lima, Liu Xu, Minghui 63, N22, Natel Boro, Nipponbare(Gramene), PR106, Zhenshan 97	IPR015300, IPR003340, IPR044800	IPR003340	16	18	Nipponbare, ARC 10497, Azucena, Chao Meo, Gobol Sail Balam, IR64, Ketan Nangka, Khao Yai Guang, Larha Mugad, Lima, Liu Xu, Minghui 63, N22, Natel Boro, PR106, Zhenshan 97	B3 DNA binding domain	0	PF02362	PF02362	16	18	Nipponbare, ARC 10497, Azucena, Chao Meo, Gobol Sail Balam, IR64, Ketan Nangka, Khao Yai Guang, Larha Mugad, Lima, Liu Xu, Minghui 63, N22, Natel Boro, PR106, Zhenshan 97	B3 DNA binding domain	0
Os4530.POR.1.pan0006403	16	LOC_Os02g45860.1, Os02t0683800-01, OsARC_02g0028740.01, OsAzu_02g0029220.01, OsCMeo_02g0029150.01, OsGoSa_02g0029070.01, OsIR64_02g0028720.01, OsKeNa_02g0029280.01, OsKYG_02g0028780.01, OsLaMu_02g0028620.01, OsLima_02g0029050.01, OsLiXu_02g0028940.01, OsMH63_02G029320_01, OsN22_02G029190_01, OsNaBo_02g0028960.01, OsNip_02G029230_01, OsPr106_02g0028920.01, OsZS97_02G028650_01	LOC_Os02g45860, Os02g0683800, OsARC_02g0028740, OsAzu_02g0029220, OsCMeo_02g0029150, OsGoSa_02g0029070, OsIR64_02g0028720, OsKeNa_02g0029280, OsKYG_02g0028780, OsLaMu_02g0028620, OsLima_02g0029050, OsLiXu_02g0028940, OsMH63_02G029320, OsN22_02G029190, OsNaBo_02g0028960, OsNip_02G029230, OsPr106_02g0028920, OsZS97_02G028650	Nipponbare(MSU), Nipponbare(RAPDB), ARC 10497, Azucena, Chao Meo, Gobol Sail Balam, IR64, Ketan Nangka, Khao Yai Guang, Larha Mugad, Lima, Liu Xu, Minghui 63, N22, Natel Boro, Nipponbare(Gramene), PR106, Zhenshan 97	IPR006121, IPR045181, IPR036163	IPR006121	14	14	ARC 10497, Azucena, Chao Meo, Gobol Sail Balam, IR64, Ketan Nangka, Khao Yai Guang, Larha Mugad, Lima, Liu Xu, N22, Natel Boro, Nipponbare, PR106	Heavy metal-associated domain, HMA	2	PF00403	PF00403	14	14	ARC 10497, Azucena, Chao Meo, Gobol Sail Balam, IR64, Ketan Nangka, Khao Yai Guang, Larha Mugad, Lima, Liu Xu, N22, Natel Boro, Nipponbare, PR106	Heavy-metal-associated domain	2
Os4530.POR.1.pan0006404	16	LOC_Os02g45870.1, LOC_Os02g45880.1, Os02t0683900-01, Os02t0683900-02, Os02t0684000-00, OsARC_02g0028750.01, OsARC_02g0028750.02, OsAzu_02g0029230.01, OsAzu_02g0029230.02, OsCMeo_02g0029160.01, OsCMeo_02g0029160.02, OsGoSa_02g0029080.01, OsGoSa_02g0029090.01, OsIR64_02g0028730.01, OsIR64_02g0028740.01, OsKeNa_02g0029290.01, OsKeNa_02g0029290.02, OsKYG_02g0028790.01, OsKYG_02g0028800.01, OsLaMu_02g0028630.01, OsLaMu_02g0028640.01, OsLima_02g0029060.01, OsLima_02g0029060.02, OsLiXu_02g0028950.01, OsLiXu_02g0028950.02, OsMH63_02G029330_01, OsMH63_02G029330_02, OsMH63_02G029330_03, OsMH63_02G029340_01, OsN22_02G029200_01, OsN22_02G029200_02, OsNaBo_02g0028970.01, OsNaBo_02g0028970.02, OsNip_02G029240_01, OsNip_02G029250_01, OsPr106_02g0028930.01, OsPr106_02g0028930.02, OsZS97_02G028660_01, OsZS97_02G028660_02, OsZS97_02G028660_03	LOC_Os02g45870, LOC_Os02g45880, Os02g0683900, Os02g0684000, OsARC_02g0028750, OsAzu_02g0029230, OsCMeo_02g0029160, OsGoSa_02g0029080, OsGoSa_02g0029090, OsIR64_02g0028730, OsIR64_02g0028740, OsKeNa_02g0029290, OsKYG_02g0028790, OsKYG_02g0028800, OsLaMu_02g0028630, OsLaMu_02g0028640, OsLima_02g0029060, OsLiXu_02g0028950, OsMH63_02G029330, OsMH63_02G029340, OsN22_02G029200, OsNaBo_02g0028970, OsNip_02G029240, OsNip_02G029250, OsPr106_02g0028930, OsZS97_02G028660	Nipponbare(MSU), Nipponbare(RAPDB), ARC 10497, Azucena, Chao Meo, Gobol Sail Balam, IR64, Ketan Nangka, Khao Yai Guang, Larha Mugad, Lima, Liu Xu, Minghui 63, N22, Natel Boro, Nipponbare(Gramene), PR106, Zhenshan 97	IPR040226, IPR009457, IPR011990	IPR009457	16	18	Nipponbare, ARC 10497, Azucena, Chao Meo, Gobol Sail Balam, IR64, Ketan Nangka, Khao Yai Guang, Larha Mugad, Lima, Liu Xu, Minghui 63, N22, Natel Boro, PR106, Zhenshan 97	THH1/TOM1/TOM3 domain	0	PF06454	PF06454	16	18	Nipponbare, ARC 10497, Azucena, Chao Meo, Gobol Sail Balam, IR64, Ketan Nangka, Khao Yai Guang, Larha Mugad, Lima, Liu Xu, Minghui 63, N22, Natel Boro, PR106, Zhenshan 97	THH1/TOM1/TOM3 domain	0
Os4530.POR.1.pan0006405	16	LOC_Os02g45890.1, Os02t0684100-00, OsARC_02g0028760.01, OsAzu_02g0029240.01, OsCMeo_02g0029170.01, OsGoSa_02g0029100.01, OsIR64_02g0028750.01, OsKeNa_02g0029300.01, OsKYG_02g0028810.01, OsLaMu_02g0028650.01, OsLima_02g0029070.01, OsLiXu_02g0028960.01, OsMH63_02G029350_01, OsN22_02G029210_01, OsNaBo_02g0028980.01, OsNip_02G029260_01, OsPr106_02g0028940.01, OsZS97_02G028670_01	LOC_Os02g45890, Os02g0684100, OsARC_02g0028760, OsAzu_02g0029240, OsCMeo_02g0029170, OsGoSa_02g0029100, OsIR64_02g0028750, OsKeNa_02g0029300, OsKYG_02g0028810, OsLaMu_02g0028650, OsLima_02g0029070, OsLiXu_02g0028960, OsMH63_02G029350, OsN22_02G029210, OsNaBo_02g0028980, OsNip_02G029260, OsPr106_02g0028940, OsZS97_02G028670	Nipponbare(MSU), Nipponbare(RAPDB), ARC 10497, Azucena, Chao Meo, Gobol Sail Balam, IR64, Ketan Nangka, Khao Yai Guang, Larha Mugad, Lima, Liu Xu, Minghui 63, N22, Natel Boro, Nipponbare(Gramene), PR106, Zhenshan 97	IPR000863, IPR027417	IPR000863	16	18	Nipponbare, ARC 10497, Azucena, Chao Meo, Gobol Sail Balam, IR64, Ketan Nangka, Khao Yai Guang, Larha Mugad, Lima, Liu Xu, Minghui 63, N22, Natel Boro, PR106, Zhenshan 97	Sulfotransferase domain	0	PF00685	PF00685	16	18	Nipponbare, ARC 10497, Azucena, Chao Meo, Gobol Sail Balam, IR64, Ketan Nangka, Khao Yai Guang, Larha Mugad, Lima, Liu Xu, Minghui 63, N22, Natel Boro, PR106, Zhenshan 97	Sulfotransferase domain	0
Os4530.POR.1.pan0006406	16	LOC_Os02g45900.1, LOC_Os02g45910.1, Os02t0684150-00, OsARC_02g0028770.01, OsAzu_02g0029250.01, OsCMeo_02g0029180.01, OsGoSa_02g0029110.01, OsGoSa_02g0029120.01, OsIR64_02g0028760.01, OsIR64_02g0028770.01, OsKeNa_02g0029310.01, OsKYG_02g0028820.01, OsKYG_02g0028830.01, OsLaMu_02g0028660.01, OsLima_02g0029080.01, OsLiXu_02g0028970.01, OsLiXu_02g0028980.01, OsMH63_02G029360_01, OsMH63_02G029370_01, OsN22_02G029220_01, OsNaBo_02g0028990.01, OsNip_02G029270_01, OsPr106_02g0028950.01, OsPr106_02g0028960.01, OsZS97_02G028680_01, OsZS97_02G028690_01	LOC_Os02g45900, LOC_Os02g45910, Os02g0684150, OsARC_02g0028770, OsAzu_02g0029250, OsCMeo_02g0029180, OsGoSa_02g0029110, OsGoSa_02g0029120, OsIR64_02g0028760, OsIR64_02g0028770, OsKeNa_02g0029310, OsKYG_02g0028820, OsKYG_02g0028830, OsLaMu_02g0028660, OsLima_02g0029080, OsLiXu_02g0028970, OsLiXu_02g0028980, OsMH63_02G029360, OsMH63_02G029370, OsN22_02G029220, OsNaBo_02g0028990, OsNip_02G029270, OsPr106_02g0028950, OsPr106_02g0028960, OsZS97_02G028680, OsZS97_02G028690	Nipponbare(MSU), Nipponbare(RAPDB), ARC 10497, Azucena, Chao Meo, Gobol Sail Balam, IR64, Ketan Nangka, Khao Yai Guang, Larha Mugad, Lima, Liu Xu, Minghui 63, N22, Natel Boro, Nipponbare(Gramene), PR106, Zhenshan 97	IPR027417, IPR047187, IPR041677, IPR041679, IPR045055, IPR045529	IPR027417	16	18	Nipponbare, ARC 10497, Azucena, Chao Meo, Gobol Sail Balam, IR64, Ketan Nangka, Khao Yai Guang, Larha Mugad, Lima, Liu Xu, Minghui 63, N22, Natel Boro, PR106, Zhenshan 97	P-loop containing nucleoside triphosphate hydrolase	0	PF13086, PF13087, PF20073	PF13086	16	18	Nipponbare, ARC 10497, Azucena, Chao Meo, Gobol Sail Balam, IR64, Ketan Nangka, Khao Yai Guang, Larha Mugad, Lima, Liu Xu, Minghui 63, N22, Natel Boro, PR106, Zhenshan 97	AAA domain	0
Os4530.POR.1.pan0006407	16	LOC_Os02g45920.1, Os02t0684300-01, OsARC_02g0028780.01, OsAzu_02g0029260.01, OsCMeo_02g0029190.01, OsGoSa_02g0029130.01, OsIR64_02g0028780.01, OsKeNa_02g0029320.01, OsKYG_02g0028840.01, OsLaMu_02g0028670.01, OsLima_02g0029090.01, OsLiXu_02g0028990.01, OsMH63_02G029380_01, OsMH63_02G029380_02, OsN22_02G029230_01, OsNaBo_02g0029000.01, OsNip_02G029280_01, OsPr106_02g0028970.01, OsZS97_02G028700_01, OsZS97_02G028700_02, OsZS97_02G028700_03, OsZS97_02G028700_04	LOC_Os02g45920, Os02g0684300, OsARC_02g0028780, OsAzu_02g0029260, OsCMeo_02g0029190, OsGoSa_02g0029130, OsIR64_02g0028780, OsKeNa_02g0029320, OsKYG_02g0028840, OsLaMu_02g0028670, OsLima_02g0029090, OsLiXu_02g0028990, OsMH63_02G029380, OsN22_02G029230, OsNaBo_02g0029000, OsNip_02G029280, OsPr106_02g0028970, OsZS97_02G028700	Nipponbare(MSU), Nipponbare(RAPDB), ARC 10497, Azucena, Chao Meo, Gobol Sail Balam, IR64, Ketan Nangka, Khao Yai Guang, Larha Mugad, Lima, Liu Xu, Minghui 63, N22, Natel Boro, Nipponbare(Gramene), PR106, Zhenshan 97	IPR019049	IPR019049	16	18	Nipponbare, ARC 10497, Azucena, Chao Meo, Gobol Sail Balam, IR64, Ketan Nangka, Khao Yai Guang, Larha Mugad, Lima, Liu Xu, Minghui 63, N22, Natel Boro, PR106, Zhenshan 97	Nucleoporin protein Ndc1-Nup	0	PF09531	PF09531	16	18	Nipponbare, ARC 10497, Azucena, Chao Meo, Gobol Sail Balam, IR64, Ketan Nangka, Khao Yai Guang, Larha Mugad, Lima, Liu Xu, Minghui 63, N22, Natel Boro, PR106, Zhenshan 97	Nucleoporin protein Ndc1-Nup	0
Os4530.POR.1.pan0006408	16	LOC_Os02g45930.1, Os02t0684400-01, OsARC_02g0028790.01, OsAzu_02g0029270.01, OsCMeo_02g0029200.01, OsGoSa_02g0029140.01, OsIR64_02g0028790.01, OsKeNa_02g0029330.01, OsKYG_02g0028850.01, OsLaMu_02g0028680.01, OsLima_02g0029100.01, OsLiXu_02g0029000.01, OsMH63_02G029390_01, OsN22_02G029240_01, OsNaBo_02g0029010.01, OsNip_02G029290_01, OsPr106_02g0028980.01, OsZS97_02G028710_01	LOC_Os02g45930, Os02g0684400, OsARC_02g0028790, OsAzu_02g0029270, OsCMeo_02g0029200, OsGoSa_02g0029140, OsIR64_02g0028790, OsKeNa_02g0029330, OsKYG_02g0028850, OsLaMu_02g0028680, OsLima_02g0029100, OsLiXu_02g0029000, OsMH63_02G029390, OsN22_02G029240, OsNaBo_02g0029010, OsNip_02G029290, OsPr106_02g0028980, OsZS97_02G028710	Nipponbare(MSU), Nipponbare(RAPDB), ARC 10497, Azucena, Chao Meo, Gobol Sail Balam, IR64, Ketan Nangka, Khao Yai Guang, Larha Mugad, Lima, Liu Xu, Minghui 63, N22, Natel Boro, Nipponbare(Gramene), PR106, Zhenshan 97	-	NA	NA	NA	NA	NA	NA	NA	NA	NA	NA	NA	NA	NA
Os4530.POR.1.pan0006409	16	LOC_Os02g45940.1, Os02t0684500-00, OsARC_02g0028800.01, OsAzu_02g0029280.01, OsCMeo_02g0029210.01, OsGoSa_02g0029150.01, OsIR64_02g0028800.01, OsKeNa_02g0029340.01, OsKYG_02g0028860.01, OsLaMu_02g0028690.01, OsLima_02g0029110.01, OsLiXu_02g0029010.01, OsMH63_02G029400_01, OsN22_02G029250_01, OsNaBo_02g0029020.01, OsNip_02G029300_01, OsPr106_02g0028990.01, OsZS97_02G028720_01	LOC_Os02g45940, Os02g0684500, OsARC_02g0028800, OsAzu_02g0029280, OsCMeo_02g0029210, OsGoSa_02g0029150, OsIR64_02g0028800, OsKeNa_02g0029340, OsKYG_02g0028860, OsLaMu_02g0028690, OsLima_02g0029110, OsLiXu_02g0029010, OsMH63_02G029400, OsN22_02G029250, OsNaBo_02g0029020, OsNip_02G029300, OsPr106_02g0028990, OsZS97_02G028720	Nipponbare(MSU), Nipponbare(RAPDB), ARC 10497, Azucena, Chao Meo, Gobol Sail Balam, IR64, Ketan Nangka, Khao Yai Guang, Larha Mugad, Lima, Liu Xu, Minghui 63, N22, Natel Boro, Nipponbare(Gramene), PR106, Zhenshan 97	IPR035425, IPR001951, IPR009072, IPR019809	IPR001951	16	18	Nipponbare, ARC 10497, Azucena, Chao Meo, Gobol Sail Balam, IR64, Ketan Nangka, Khao Yai Guang, Larha Mugad, Lima, Liu Xu, Minghui 63, N22, Natel Boro, PR106, Zhenshan 97	Histone H4	0	PF15511	PF15511	16	18	Nipponbare, ARC 10497, Azucena, Chao Meo, Gobol Sail Balam, IR64, Ketan Nangka, Khao Yai Guang, Larha Mugad, Lima, Liu Xu, Minghui 63, N22, Natel Boro, PR106, Zhenshan 97	Centromere kinetochore component CENP-T histone fold	0
Os4530.POR.1.pan0006410	16	LOC_Os02g45950.1, Os02t0684600-01, OsARC_02g0028810.01, OsAzu_02g0029290.01, OsCMeo_02g0029220.01, OsGoSa_02g0029160.01, OsIR64_02g0028810.01, OsKeNa_02g0029350.01, OsKYG_02g0028870.01, OsLaMu_02g0028700.01, OsLima_02g0029120.01, OsLiXu_02g0029020.01, OsMH63_02G029410_01, OsN22_02G029260_01, OsNaBo_02g0029030.01, OsNip_02G029310_01, OsPr106_02g0029000.01, OsZS97_02G028730_01	LOC_Os02g45950, Os02g0684600, OsARC_02g0028810, OsAzu_02g0029290, OsCMeo_02g0029220, OsGoSa_02g0029160, OsIR64_02g0028810, OsKeNa_02g0029350, OsKYG_02g0028870, OsLaMu_02g0028700, OsLima_02g0029120, OsLiXu_02g0029020, OsMH63_02G029410, OsN22_02G029260, OsNaBo_02g0029030, OsNip_02G029310, OsPr106_02g0029000, OsZS97_02G028730	Nipponbare(MSU), Nipponbare(RAPDB), ARC 10497, Azucena, Chao Meo, Gobol Sail Balam, IR64, Ketan Nangka, Khao Yai Guang, Larha Mugad, Lima, Liu Xu, Minghui 63, N22, Natel Boro, Nipponbare(Gramene), PR106, Zhenshan 97	IPR038763	IPR038763	16	17	Nipponbare, ARC 10497, Azucena, Chao Meo, Gobol Sail Balam, IR64, Ketan Nangka, Khao Yai Guang, Larha Mugad, Lima, Liu Xu, Minghui 63, N22, Natel Boro, PR106, Zhenshan 97	DHH phosphoesterase superfamily	0	NA	NA	NA	NA	NA	NA	NA
Os4530.POR.1.pan0006411	16	LOC_Os02g45974.1, Os02t0684800-01, OsARC_02g0028820.01, OsAzu_02g0029300.01, OsCMeo_02g0029230.01, OsGoSa_02g0029170.01, OsIR64_02g0028820.01, OsIR64_02g0028820.02, OsIR64_02g0028820.03, OsIR64_02g0028820.04, OsKeNa_02g0029360.01, OsKYG_02g0028880.01, OsKYG_02g0028880.02, OsLaMu_02g0028710.01, OsLaMu_02g0028710.02, OsLima_02g0029130.01, OsLiXu_02g0029030.01, OsMH63_02G029420_01, OsMH63_02G029420_02, OsMH63_02G029420_03, OsMH63_02G029420_04, OsN22_02G029270_01, OsNaBo_02g0029040.01, OsNaBo_02g0029040.02, OsNip_02G029320_01, OsPr106_02g0029010.01, OsPr106_02g0029010.02, OsZS97_02G028740_01, OsZS97_02G028740_02, OsZS97_02G028740_03, OsZS97_02G028740_04, OsZS97_02G028740_05, OsZS97_02G028740_06	LOC_Os02g45974, Os02g0684800, OsARC_02g0028820, OsAzu_02g0029300, OsCMeo_02g0029230, OsGoSa_02g0029170, OsIR64_02g0028820, OsKeNa_02g0029360, OsKYG_02g0028880, OsLaMu_02g0028710, OsLima_02g0029130, OsLiXu_02g0029030, OsMH63_02G029420, OsN22_02G029270, OsNaBo_02g0029040, OsNip_02G029320, OsPr106_02g0029010, OsZS97_02G028740	Nipponbare(MSU), Nipponbare(RAPDB), ARC 10497, Azucena, Chao Meo, Gobol Sail Balam, IR64, Ketan Nangka, Khao Yai Guang, Larha Mugad, Lima, Liu Xu, Minghui 63, N22, Natel Boro, Nipponbare(Gramene), PR106, Zhenshan 97	-	NA	NA	NA	NA	NA	NA	NA	NA	NA	NA	NA	NA	NA
Os4530.POR.1.pan0006412	16	LOC_Os02g45980.1, Os02t0684900-01, OsARC_02g0028830.01, OsAzu_02g0029310.01, OsCMeo_02g0029240.01, OsGoSa_02g0029180.01, OsIR64_02g0028830.01, OsKeNa_02g0029370.01, OsKYG_02g0028890.01, OsLaMu_02g0028720.01, OsLima_02g0029140.01, OsLiXu_02g0029040.01, OsMH63_02G029430_01, OsMH63_02G029430_02, OsMH63_02G029430_03, OsN22_02G029280_01, OsNaBo_02g0029050.01, OsNip_02G029330_01, OsPr106_02g0029020.01, OsZS97_02G028750_01, OsZS97_02G028750_02	LOC_Os02g45980, Os02g0684900, OsARC_02g0028830, OsAzu_02g0029310, OsCMeo_02g0029240, OsGoSa_02g0029180, OsIR64_02g0028830, OsKeNa_02g0029370, OsKYG_02g0028890, OsLaMu_02g0028720, OsLima_02g0029140, OsLiXu_02g0029040, OsMH63_02G029430, OsN22_02G029280, OsNaBo_02g0029050, OsNip_02G029330, OsPr106_02g0029020, OsZS97_02G028750	Nipponbare(MSU), Nipponbare(RAPDB), ARC 10497, Azucena, Chao Meo, Gobol Sail Balam, IR64, Ketan Nangka, Khao Yai Guang, Larha Mugad, Lima, Liu Xu, Minghui 63, N22, Natel Boro, Nipponbare(Gramene), PR106, Zhenshan 97	IPR011011, IPR009091, IPR013591, IPR000408, IPR013083, IPR017455, IPR000306, IPR011993, IPR001849	IPR000306	16	18	Nipponbare, ARC 10497, Azucena, Chao Meo, Gobol Sail Balam, IR64, Ketan Nangka, Khao Yai Guang, Larha Mugad, Lima, Liu Xu, Minghui 63, N22, Natel Boro, PR106, Zhenshan 97	FYVE zinc finger	0	PF00415, PF08381, PF01363, PF16457	PF01363	16	18	Nipponbare, ARC 10497, Azucena, Chao Meo, Gobol Sail Balam, IR64, Ketan Nangka, Khao Yai Guang, Larha Mugad, Lima, Liu Xu, Minghui 63, N22, Natel Boro, PR106, Zhenshan 97	FYVE zinc finger	0
Os4530.POR.1.pan0006413	16	LOC_Os02g46030.1, Os02t0685200-01, OsARC_02g0028840.01, OsAzu_02g0029320.01, OsCMeo_02g0029250.01, OsGoSa_02g0029190.01, OsIR64_02g0028840.01, OsKeNa_02g0029380.01, OsKYG_02g0028900.01, OsLaMu_02g0028730.01, OsLima_02g0029150.01, OsLiXu_02g0029050.01, OsMH63_02G029440_01, OsN22_02G029290_01, OsNaBo_02g0029060.01, OsNip_02G029340_01, OsPr106_02g0029030.01, OsZS97_02G028760_01	LOC_Os02g46030, Os02g0685200, OsARC_02g0028840, OsAzu_02g0029320, OsCMeo_02g0029250, OsGoSa_02g0029190, OsIR64_02g0028840, OsKeNa_02g0029380, OsKYG_02g0028900, OsLaMu_02g0028730, OsLima_02g0029150, OsLiXu_02g0029050, OsMH63_02G029440, OsN22_02G029290, OsNaBo_02g0029060, OsNip_02G029340, OsPr106_02g0029030, OsZS97_02G028760	Nipponbare(MSU), Nipponbare(RAPDB), ARC 10497, Azucena, Chao Meo, Gobol Sail Balam, IR64, Ketan Nangka, Khao Yai Guang, Larha Mugad, Lima, Liu Xu, Minghui 63, N22, Natel Boro, Nipponbare(Gramene), PR106, Zhenshan 97	IPR006447, IPR017884, IPR001005, IPR017930, IPR009057	IPR001005	16	18	Nipponbare, ARC 10497, Azucena, Chao Meo, Gobol Sail Balam, IR64, Ketan Nangka, Khao Yai Guang, Larha Mugad, Lima, Liu Xu, Minghui 63, N22, Natel Boro, PR106, Zhenshan 97	SANT/Myb domain	0	PF00249	PF00249	16	18	Nipponbare, ARC 10497, Azucena, Chao Meo, Gobol Sail Balam, IR64, Ketan Nangka, Khao Yai Guang, Larha Mugad, Lima, Liu Xu, Minghui 63, N22, Natel Boro, PR106, Zhenshan 97	Myb-like DNA-binding domain	0
Os4530.POR.1.pan0006414	16	LOC_Os02g46080.1, LOC_Os02g46080.2, Os02t0685600-01, OsARC_02g0028870.01, OsARC_02g0028870.02, OsAzu_02g0029350.01, OsAzu_02g0029350.02, OsCMeo_02g0029280.01, OsCMeo_02g0029280.02, OsGoSa_02g0029220.01, OsGoSa_02g0029220.02, OsIR64_02g0028870.01, OsIR64_02g0028870.02, OsIR64_02g0028870.03, OsKeNa_02g0029410.01, OsKeNa_02g0029410.02, OsKYG_02g0028930.01, OsKYG_02g0028930.02, OsLaMu_02g0028760.01, OsLima_02g0029180.01, OsLima_02g0029180.02, OsLiXu_02g0029080.01, OsLiXu_02g0029080.02, OsMH63_02G029470_01, OsMH63_02G029470_02, OsMH63_02G029470_03, OsN22_02G029320_01, OsN22_02G029320_02, OsNaBo_02g0029090.01, OsNaBo_02g0029090.02, OsNip_02G029370_01, OsNip_02G029370_02, OsPr106_02g0029060.01, OsPr106_02g0029060.02, OsZS97_02G028790_01, OsZS97_02G028790_02, OsZS97_02G028790_03, OsZS97_02G028790_04	LOC_Os02g46080, Os02g0685600, OsARC_02g0028870, OsAzu_02g0029350, OsCMeo_02g0029280, OsGoSa_02g0029220, OsIR64_02g0028870, OsKeNa_02g0029410, OsKYG_02g0028930, OsLaMu_02g0028760, OsLima_02g0029180, OsLiXu_02g0029080, OsMH63_02G029470, OsN22_02G029320, OsNaBo_02g0029090, OsNip_02G029370, OsPr106_02g0029060, OsZS97_02G028790	Nipponbare(MSU), Nipponbare(RAPDB), ARC 10497, Azucena, Chao Meo, Gobol Sail Balam, IR64, Ketan Nangka, Khao Yai Guang, Larha Mugad, Lima, Liu Xu, Minghui 63, N22, Natel Boro, Nipponbare(Gramene), PR106, Zhenshan 97	IPR036457, IPR001932, IPR015655, IPR000222	IPR000222	16	18	Nipponbare, ARC 10497, Azucena, Chao Meo, Gobol Sail Balam, IR64, Ketan Nangka, Khao Yai Guang, Larha Mugad, Lima, Liu Xu, Minghui 63, N22, Natel Boro, PR106, Zhenshan 97	PPM-type phosphatase, divalent cation binding	0	PF00481	PF00481	16	18	Nipponbare, ARC 10497, Azucena, Chao Meo, Gobol Sail Balam, IR64, Ketan Nangka, Khao Yai Guang, Larha Mugad, Lima, Liu Xu, Minghui 63, N22, Natel Boro, PR106, Zhenshan 97	Protein phosphatase 2C	0
Os4530.POR.1.pan0006415	16	LOC_Os02g46090.1, Os02t0685900-00, OsARC_02g0028880.01, OsAzu_02g0029360.01, OsCMeo_02g0029290.01, OsGoSa_02g0029230.01, OsIR64_02g0028880.01, OsKeNa_02g0029420.01, OsKYG_02g0028940.01, OsLaMu_02g0028770.01, OsLima_02g0029190.01, OsLiXu_02g0029090.01, OsMH63_02G029480_01, OsN22_02G029330_01, OsNaBo_02g0029100.01, OsNip_02G029380_01, OsPr106_02g0029070.01, OsZS97_02G028800_01	LOC_Os02g46090, Os02g0685900, OsARC_02g0028880, OsAzu_02g0029360, OsCMeo_02g0029290, OsGoSa_02g0029230, OsIR64_02g0028880, OsKeNa_02g0029420, OsKYG_02g0028940, OsLaMu_02g0028770, OsLima_02g0029190, OsLiXu_02g0029090, OsMH63_02G029480, OsN22_02G029330, OsNaBo_02g0029100, OsNip_02G029380, OsPr106_02g0029070, OsZS97_02G028800	Nipponbare(MSU), Nipponbare(RAPDB), ARC 10497, Azucena, Chao Meo, Gobol Sail Balam, IR64, Ketan Nangka, Khao Yai Guang, Larha Mugad, Lima, Liu Xu, Minghui 63, N22, Natel Boro, Nipponbare(Gramene), PR106, Zhenshan 97	IPR008271, IPR000719, IPR011009, IPR002048, IPR018247, IPR011992, IPR017441	IPR000719	16	18	Nipponbare, ARC 10497, Azucena, Chao Meo, Gobol Sail Balam, IR64, Ketan Nangka, Khao Yai Guang, Larha Mugad, Lima, Liu Xu, Minghui 63, N22, Natel Boro, PR106, Zhenshan 97	Protein kinase domain	0	PF13499, PF00069, PF13405	PF00069	16	18	Nipponbare, ARC 10497, Azucena, Chao Meo, Gobol Sail Balam, IR64, Ketan Nangka, Khao Yai Guang, Larha Mugad, Lima, Liu Xu, Minghui 63, N22, Natel Boro, PR106, Zhenshan 97	Protein kinase domain	0
Os4530.POR.1.pan0006416	16	LOC_Os02g46100.1, Os02t0686100-01, OsARC_02g0028890.01, OsAzu_02g0029370.01, OsCMeo_02g0029300.01, OsGoSa_02g0029240.01, OsIR64_02g0028890.01, OsKeNa_02g0029430.01, OsKYG_02g0028950.01, OsLaMu_02g0028780.01, OsLima_02g0029210.01, OsLiXu_02g0029100.01, OsMH63_02G029490_01, OsN22_02G029340_01, OsNaBo_02g0029110.01, OsNip_02G029400_01, OsPr106_02g0029090.01, OsZS97_02G028810_01	LOC_Os02g46100, Os02g0686100, OsARC_02g0028890, OsAzu_02g0029370, OsCMeo_02g0029300, OsGoSa_02g0029240, OsIR64_02g0028890, OsKeNa_02g0029430, OsKYG_02g0028950, OsLaMu_02g0028780, OsLima_02g0029210, OsLiXu_02g0029100, OsMH63_02G029490, OsN22_02G029340, OsNaBo_02g0029110, OsNip_02G029400, OsPr106_02g0029090, OsZS97_02G028810	Nipponbare(MSU), Nipponbare(RAPDB), ARC 10497, Azucena, Chao Meo, Gobol Sail Balam, IR64, Ketan Nangka, Khao Yai Guang, Larha Mugad, Lima, Liu Xu, Minghui 63, N22, Natel Boro, Nipponbare(Gramene), PR106, Zhenshan 97	IPR001841, IPR013083	IPR001841	16	17	Nipponbare, ARC 10497, Azucena, Chao Meo, Gobol Sail Balam, IR64, Ketan Nangka, Khao Yai Guang, Larha Mugad, Lima, Liu Xu, Minghui 63, N22, Natel Boro, PR106, Zhenshan 97	Zinc finger, RING-type	0	PF13639	PF13639	16	17	Nipponbare, ARC 10497, Azucena, Chao Meo, Gobol Sail Balam, IR64, Ketan Nangka, Khao Yai Guang, Larha Mugad, Lima, Liu Xu, Minghui 63, N22, Natel Boro, PR106, Zhenshan 97	Ring finger domain	0
Os4530.POR.1.pan0006417	16	LOC_Os02g46120.1, LOC_Os02g46120.2, Os02t0686300-01, OsARC_02g0028910.01, OsAzu_02g0029390.01, OsCMeo_02g0029320.01, OsGoSa_02g0029260.01, OsIR64_02g0028910.01, OsKeNa_02g0029450.01, OsKYG_02g0028970.01, OsLaMu_02g0028800.01, OsLima_02g0029230.01, OsLiXu_02g0029120.01, OsMH63_02G029510_01, OsMH63_02G029520_01, OsN22_02G029360_01, OsNaBo_02g0029130.01, OsNip_02G029420_01, OsPr106_02g0029110.01, OsZS97_02G028830_01, OsZS97_02G028840_01, OsZS97_02G028840_02	LOC_Os02g46120, Os02g0686300, OsARC_02g0028910, OsAzu_02g0029390, OsCMeo_02g0029320, OsGoSa_02g0029260, OsIR64_02g0028910, OsKeNa_02g0029450, OsKYG_02g0028970, OsLaMu_02g0028800, OsLima_02g0029230, OsLiXu_02g0029120, OsMH63_02G029510, OsMH63_02G029520, OsN22_02G029360, OsNaBo_02g0029130, OsNip_02G029420, OsPr106_02g0029110, OsZS97_02G028830, OsZS97_02G028840	Nipponbare(MSU), Nipponbare(RAPDB), ARC 10497, Azucena, Chao Meo, Gobol Sail Balam, IR64, Ketan Nangka, Khao Yai Guang, Larha Mugad, Lima, Liu Xu, Minghui 63, N22, Natel Boro, Nipponbare(Gramene), PR106, Zhenshan 97	IPR005069, IPR044821	IPR005069	16	18	Nipponbare, ARC 10497, Azucena, Chao Meo, Gobol Sail Balam, IR64, Ketan Nangka, Khao Yai Guang, Larha Mugad, Lima, Liu Xu, Minghui 63, N22, Natel Boro, PR106, Zhenshan 97	Nucleotide-diphospho-sugar transferase	0	PF03407	PF03407	16	18	Nipponbare, ARC 10497, Azucena, Chao Meo, Gobol Sail Balam, IR64, Ketan Nangka, Khao Yai Guang, Larha Mugad, Lima, Liu Xu, Minghui 63, N22, Natel Boro, PR106, Zhenshan 97	Nucleotide-diphospho-sugar transferase	0
Os4530.POR.1.pan0006418	16	LOC_Os02g46130.1, Os02t0686400-01, Os02t0686400-02, OsARC_02g0028920.01, OsAzu_02g0029400.01, OsCMeo_02g0029330.01, OsGoSa_02g0029270.01, OsIR64_02g0028920.01, OsKeNa_02g0029460.01, OsKYG_02g0028980.01, OsLaMu_02g0028810.01, OsLima_02g0029240.01, OsLiXu_02g0029130.01, OsMH63_02G029530_01, OsN22_02G029370_01, OsNaBo_02g0029140.01, OsNip_02G029430_01, OsPr106_02g0029120.01, OsZS97_02G028850_01	LOC_Os02g46130, Os02g0686400, OsARC_02g0028920, OsAzu_02g0029400, OsCMeo_02g0029330, OsGoSa_02g0029270, OsIR64_02g0028920, OsKeNa_02g0029460, OsKYG_02g0028980, OsLaMu_02g0028810, OsLima_02g0029240, OsLiXu_02g0029130, OsMH63_02G029530, OsN22_02G029370, OsNaBo_02g0029140, OsNip_02G029430, OsPr106_02g0029120, OsZS97_02G028850	Nipponbare(MSU), Nipponbare(RAPDB), ARC 10497, Azucena, Chao Meo, Gobol Sail Balam, IR64, Ketan Nangka, Khao Yai Guang, Larha Mugad, Lima, Liu Xu, Minghui 63, N22, Natel Boro, Nipponbare(Gramene), PR106, Zhenshan 97	IPR004523, IPR045864, IPR006195, IPR012340, IPR002312, IPR004364	IPR002312	16	18	Nipponbare, ARC 10497, Azucena, Chao Meo, Gobol Sail Balam, IR64, Ketan Nangka, Khao Yai Guang, Larha Mugad, Lima, Liu Xu, Minghui 63, N22, Natel Boro, PR106, Zhenshan 97	Aspartyl/Asparaginyl-tRNA synthetase, class IIb	0	PF00152	PF00152	16	18	Nipponbare, ARC 10497, Azucena, Chao Meo, Gobol Sail Balam, IR64, Ketan Nangka, Khao Yai Guang, Larha Mugad, Lima, Liu Xu, Minghui 63, N22, Natel Boro, PR106, Zhenshan 97	tRNA synthetases class II (D, K and N)	0
Os4530.POR.1.pan0006419	16	LOC_Os02g46140.1, LOC_Os02g46140.2, Os02t0686500-01, OsARC_02g0028930.01, OsAzu_02g0029410.01, OsCMeo_02g0029340.01, OsGoSa_02g0029280.01, OsIR64_02g0028930.01, OsKeNa_02g0029470.01, OsKYG_02g0028990.01, OsLaMu_02g0028820.01, OsLima_02g0029250.01, OsLiXu_02g0029140.01, OsMH63_02G029540_01, OsN22_02G029380_01, OsNaBo_02g0029150.01, OsNip_02G029440_01, OsPr106_02g0029130.01, OsZS97_02G028860_01	LOC_Os02g46140, Os02g0686500, OsARC_02g0028930, OsAzu_02g0029410, OsCMeo_02g0029340, OsGoSa_02g0029280, OsIR64_02g0028930, OsKeNa_02g0029470, OsKYG_02g0028990, OsLaMu_02g0028820, OsLima_02g0029250, OsLiXu_02g0029140, OsMH63_02G029540, OsN22_02G029380, OsNaBo_02g0029150, OsNip_02G029440, OsPr106_02g0029130, OsZS97_02G028860	Nipponbare(MSU), Nipponbare(RAPDB), ARC 10497, Azucena, Chao Meo, Gobol Sail Balam, IR64, Ketan Nangka, Khao Yai Guang, Larha Mugad, Lima, Liu Xu, Minghui 63, N22, Natel Boro, Nipponbare(Gramene), PR106, Zhenshan 97	IPR001810, IPR036047, IPR045118	IPR001810	16	18	Nipponbare, ARC 10497, Azucena, Chao Meo, Gobol Sail Balam, IR64, Ketan Nangka, Khao Yai Guang, Larha Mugad, Lima, Liu Xu, Minghui 63, N22, Natel Boro, PR106, Zhenshan 97	F-box domain	0	PF12937	PF12937	16	18	Nipponbare, ARC 10497, Azucena, Chao Meo, Gobol Sail Balam, IR64, Ketan Nangka, Khao Yai Guang, Larha Mugad, Lima, Liu Xu, Minghui 63, N22, Natel Boro, PR106, Zhenshan 97	F-box-like	0
Os4530.POR.1.pan0006420	16	LOC_Os02g46150.1, Os02t0686600-01, OsARC_02g0028940.01, OsAzu_02g0029420.01, OsCMeo_02g0029350.01, OsGoSa_02g0029290.01, OsIR64_02g0028940.01, OsKeNa_02g0029480.01, OsKYG_02g0029000.01, OsLaMu_02g0028830.01, OsLima_02g0029260.01, OsLiXu_02g0029150.01, OsMH63_02G029550_01, OsN22_02G029390_01, OsNaBo_02g0029160.01, OsNip_02G029450_01, OsPr106_02g0029140.01, OsZS97_02G028870_01	LOC_Os02g46150, Os02g0686600, OsARC_02g0028940, OsAzu_02g0029420, OsCMeo_02g0029350, OsGoSa_02g0029290, OsIR64_02g0028940, OsKeNa_02g0029480, OsKYG_02g0029000, OsLaMu_02g0028830, OsLima_02g0029260, OsLiXu_02g0029150, OsMH63_02G029550, OsN22_02G029390, OsNaBo_02g0029160, OsNip_02G029450, OsPr106_02g0029140, OsZS97_02G028870	Nipponbare(MSU), Nipponbare(RAPDB), ARC 10497, Azucena, Chao Meo, Gobol Sail Balam, IR64, Ketan Nangka, Khao Yai Guang, Larha Mugad, Lima, Liu Xu, Minghui 63, N22, Natel Boro, Nipponbare(Gramene), PR106, Zhenshan 97	IPR003226	IPR003226	16	18	Nipponbare, ARC 10497, Azucena, Chao Meo, Gobol Sail Balam, IR64, Ketan Nangka, Khao Yai Guang, Larha Mugad, Lima, Liu Xu, Minghui 63, N22, Natel Boro, PR106, Zhenshan 97	Metal-dependent protein hydrolase	0	PF03690	PF03690	16	18	Nipponbare, ARC 10497, Azucena, Chao Meo, Gobol Sail Balam, IR64, Ketan Nangka, Khao Yai Guang, Larha Mugad, Lima, Liu Xu, Minghui 63, N22, Natel Boro, PR106, Zhenshan 97	Uncharacterised protein family (UPF0160)	0
Os4530.POR.1.pan0006421	16	Os02t0686700-01, OsARC_02g0028950.01, OsAzu_02g0029430.01, OsCMeo_02g0029360.01, OsGoSa_02g0029300.01, OsIR64_02g0028950.01, OsKeNa_02g0029490.01, OsKYG_02g0029010.01, OsLaMu_02g0028840.01, OsLima_02g0029270.01, OsLiXu_02g0029160.01, OsMH63_02G029560_01, OsN22_02G029400_01, OsNaBo_02g0029170.01, OsNip_02G029460_01, OsPr106_02g0029150.01, OsZS97_02G028880_01	Os02g0686700, OsARC_02g0028950, OsAzu_02g0029430, OsCMeo_02g0029360, OsGoSa_02g0029300, OsIR64_02g0028950, OsKeNa_02g0029490, OsKYG_02g0029010, OsLaMu_02g0028840, OsLima_02g0029270, OsLiXu_02g0029160, OsMH63_02G029560, OsN22_02G029400, OsNaBo_02g0029170, OsNip_02G029460, OsPr106_02g0029150, OsZS97_02G028880	Nipponbare(RAPDB), ARC 10497, Azucena, Chao Meo, Gobol Sail Balam, IR64, Ketan Nangka, Khao Yai Guang, Larha Mugad, Lima, Liu Xu, Minghui 63, N22, Natel Boro, Nipponbare(Gramene), PR106, Zhenshan 97	IPR007650, IPR044533	IPR007650	16	17	Nipponbare, ARC 10497, Azucena, Chao Meo, Gobol Sail Balam, IR64, Ketan Nangka, Khao Yai Guang, Larha Mugad, Lima, Liu Xu, Minghui 63, N22, Natel Boro, PR106, Zhenshan 97	Zf-FLZ domain	0	PF04570	PF04570	16	17	Nipponbare, ARC 10497, Azucena, Chao Meo, Gobol Sail Balam, IR64, Ketan Nangka, Khao Yai Guang, Larha Mugad, Lima, Liu Xu, Minghui 63, N22, Natel Boro, PR106, Zhenshan 97	zinc-finger of the FCS-type, C2-C2	0
Os4530.POR.1.pan0006422	16	LOC_Os02g46180.1, LOC_Os02g46190.1, Os02t0686800-01, OsARC_02g0028960.01, OsARC_02g0028970.01, OsAzu_02g0029440.01, OsAzu_02g0029450.01, OsCMeo_02g0029370.01, OsCMeo_02g0029380.01, OsGoSa_02g0029330.01, OsGoSa_02g0029340.01, OsIR64_02g0028970.01, OsIR64_02g0028980.01, OsKeNa_02g0029510.01, OsKeNa_02g0029520.01, OsKYG_02g0029030.01, OsKYG_02g0029040.01, OsLaMu_02g0028860.01, OsLaMu_02g0028870.01, OsLima_02g0029290.01, OsLima_02g0029300.01, OsLiXu_02g0029180.01, OsLiXu_02g0029190.01, OsMH63_02G029580_01, OsMH63_02G029590_01, OsN22_02G029420_01, OsN22_02G029430_01, OsNaBo_02g0029190.01, OsNaBo_02g0029200.01, OsNip_02G029470_01, OsNip_02G029480_01, OsPr106_02g0029170.01, OsPr106_02g0029180.01, OsZS97_02G028900_01	LOC_Os02g46180, LOC_Os02g46190, Os02g0686800, OsARC_02g0028960, OsARC_02g0028970, OsAzu_02g0029440, OsAzu_02g0029450, OsCMeo_02g0029370, OsCMeo_02g0029380, OsGoSa_02g0029330, OsGoSa_02g0029340, OsIR64_02g0028970, OsIR64_02g0028980, OsKeNa_02g0029510, OsKeNa_02g0029520, OsKYG_02g0029030, OsKYG_02g0029040, OsLaMu_02g0028860, OsLaMu_02g0028870, OsLima_02g0029290, OsLima_02g0029300, OsLiXu_02g0029180, OsLiXu_02g0029190, OsMH63_02G029580, OsMH63_02G029590, OsN22_02G029420, OsN22_02G029430, OsNaBo_02g0029190, OsNaBo_02g0029200, OsNip_02G029470, OsNip_02G029480, OsPr106_02g0029170, OsPr106_02g0029180, OsZS97_02G028900	Nipponbare(MSU), Nipponbare(RAPDB), ARC 10497, Azucena, Chao Meo, Gobol Sail Balam, IR64, Ketan Nangka, Khao Yai Guang, Larha Mugad, Lima, Liu Xu, Minghui 63, N22, Natel Boro, Nipponbare(Gramene), PR106, Zhenshan 97	IPR007650, IPR044533	IPR007650	16	18	Nipponbare, ARC 10497, Azucena, Chao Meo, Gobol Sail Balam, IR64, Ketan Nangka, Khao Yai Guang, Larha Mugad, Lima, Liu Xu, Minghui 63, N22, Natel Boro, PR106, Zhenshan 97	Zf-FLZ domain	0	PF04570	PF04570	16	18	Nipponbare, ARC 10497, Azucena, Chao Meo, Gobol Sail Balam, IR64, Ketan Nangka, Khao Yai Guang, Larha Mugad, Lima, Liu Xu, Minghui 63, N22, Natel Boro, PR106, Zhenshan 97	zinc-finger of the FCS-type, C2-C2	0
Os4530.POR.1.pan0006423	16	LOC_Os02g46210.1, Os02t0687200-01, OsARC_02g0028980.01, OsAzu_02g0029460.01, OsCMeo_02g0029390.01, OsGoSa_02g0029350.01, OsIR64_02g0028990.01, OsKeNa_02g0029530.01, OsKYG_02g0029050.01, OsLaMu_02g0028880.01, OsLima_02g0029310.01, OsLiXu_02g0029200.01, OsMH63_02G029600_01, OsN22_02G029440_01, OsNaBo_02g0029210.01, OsNip_02G029490_01, OsPr106_02g0029190.01, OsZS97_02G028910_01	LOC_Os02g46210, Os02g0687200, OsARC_02g0028980, OsAzu_02g0029460, OsCMeo_02g0029390, OsGoSa_02g0029350, OsIR64_02g0028990, OsKeNa_02g0029530, OsKYG_02g0029050, OsLaMu_02g0028880, OsLima_02g0029310, OsLiXu_02g0029200, OsMH63_02G029600, OsN22_02G029440, OsNaBo_02g0029210, OsNip_02G029490, OsPr106_02g0029190, OsZS97_02G028910	Nipponbare(MSU), Nipponbare(RAPDB), ARC 10497, Azucena, Chao Meo, Gobol Sail Balam, IR64, Ketan Nangka, Khao Yai Guang, Larha Mugad, Lima, Liu Xu, Minghui 63, N22, Natel Boro, Nipponbare(Gramene), PR106, Zhenshan 97	IPR044533, IPR007650, IPR013088	IPR007650	16	18	Nipponbare, ARC 10497, Azucena, Chao Meo, Gobol Sail Balam, IR64, Ketan Nangka, Khao Yai Guang, Larha Mugad, Lima, Liu Xu, Minghui 63, N22, Natel Boro, PR106, Zhenshan 97	Zf-FLZ domain	0	PF04570	PF04570	16	18	Nipponbare, ARC 10497, Azucena, Chao Meo, Gobol Sail Balam, IR64, Ketan Nangka, Khao Yai Guang, Larha Mugad, Lima, Liu Xu, Minghui 63, N22, Natel Boro, PR106, Zhenshan 97	zinc-finger of the FCS-type, C2-C2	0
Os4530.POR.1.pan0006424	16	LOC_Os02g46220.1, Os02t0687500-01, OsARC_02g0028990.01, OsAzu_02g0029470.01, OsAzu_02g0029470.02, OsCMeo_02g0029400.01, OsGoSa_02g0029360.01, OsIR64_02g0029000.01, OsIR64_02g0029000.02, OsKeNa_02g0029540.01, OsKYG_02g0029060.01, OsLaMu_02g0028890.01, OsLima_02g0029320.01, OsLiXu_02g0029210.01, OsMH63_02G029610_01, OsN22_02G029450_01, OsN22_02G029450_02, OsNaBo_02g0029220.01, OsNip_02G029500_01, OsPr106_02g0029200.01, OsZS97_02G028920_01, OsZS97_02G028920_02	LOC_Os02g46220, Os02g0687500, OsARC_02g0028990, OsAzu_02g0029470, OsCMeo_02g0029400, OsGoSa_02g0029360, OsIR64_02g0029000, OsKeNa_02g0029540, OsKYG_02g0029060, OsLaMu_02g0028890, OsLima_02g0029320, OsLiXu_02g0029210, OsMH63_02G029610, OsN22_02G029450, OsNaBo_02g0029220, OsNip_02G029500, OsPr106_02g0029200, OsZS97_02G028920	Nipponbare(MSU), Nipponbare(RAPDB), ARC 10497, Azucena, Chao Meo, Gobol Sail Balam, IR64, Ketan Nangka, Khao Yai Guang, Larha Mugad, Lima, Liu Xu, Minghui 63, N22, Natel Boro, Nipponbare(Gramene), PR106, Zhenshan 97	IPR017066, IPR013083, IPR001841	IPR001841	16	18	Nipponbare, ARC 10497, Azucena, Chao Meo, Gobol Sail Balam, IR64, Ketan Nangka, Khao Yai Guang, Larha Mugad, Lima, Liu Xu, Minghui 63, N22, Natel Boro, PR106, Zhenshan 97	Zinc finger, RING-type	0	PF13920	PF13920	16	18	Nipponbare, ARC 10497, Azucena, Chao Meo, Gobol Sail Balam, IR64, Ketan Nangka, Khao Yai Guang, Larha Mugad, Lima, Liu Xu, Minghui 63, N22, Natel Boro, PR106, Zhenshan 97	Zinc finger, C3HC4 type (RING finger)	0
Os4530.POR.1.pan0006425	5	Os02t0687600-01, OsMH63_02G029620_01, OsMH63_02G029620_02, OsN22_02G029460_01, OsPr106_02g0029210.01, OsZS97_02G028930_01	Os02g0687600, OsMH63_02G029620, OsN22_02G029460, OsPr106_02g0029210, OsZS97_02G028930	Nipponbare(RAPDB), Minghui 63, N22, PR106, Zhenshan 97	-	NA	NA	NA	NA	NA	NA	NA	NA	NA	NA	NA	NA	NA
Os4530.POR.1.pan0006426	15	LOC_Os02g46260.1, LOC_Os02g46260.2, LOC_Os02g46260.3, LOC_Os02g46260.4, LOC_Os02g46260.5, LOC_Os02g46260.6, Os02t0687900-01, OsARC_02g0029000.01, OsAzu_02g0029480.01, OsGoSa_02g0029370.01, OsIR64_02g0029010.01, OsKeNa_02g0029550.01, OsKYG_02g0029070.01, OsLaMu_02g0028900.01, OsLima_02g0029330.01, OsLiXu_02g0029220.01, OsMH63_02G029630_01, OsN22_02G029470_01, OsNaBo_02g0029230.01, OsNip_02G029510_01, OsPr106_02g0029220.01, OsZS97_02G028940_01	LOC_Os02g46260, Os02g0687900, OsARC_02g0029000, OsAzu_02g0029480, OsGoSa_02g0029370, OsIR64_02g0029010, OsKeNa_02g0029550, OsKYG_02g0029070, OsLaMu_02g0028900, OsLima_02g0029330, OsLiXu_02g0029220, OsMH63_02G029630, OsN22_02G029470, OsNaBo_02g0029230, OsNip_02G029510, OsPr106_02g0029220, OsZS97_02G028940	Nipponbare(MSU), Nipponbare(RAPDB), ARC 10497, Azucena, Gobol Sail Balam, IR64, Ketan Nangka, Khao Yai Guang, Larha Mugad, Lima, Liu Xu, Minghui 63, N22, Natel Boro, Nipponbare(Gramene), PR106, Zhenshan 97	IPR029058, IPR001563	IPR001563	15	17	Nipponbare, ARC 10497, Azucena, Gobol Sail Balam, IR64, Ketan Nangka, Khao Yai Guang, Larha Mugad, Lima, Liu Xu, Minghui 63, N22, Natel Boro, PR106, Zhenshan 97	Peptidase S10, serine carboxypeptidase	0	PF00450	PF00450	15	17	Nipponbare, ARC 10497, Azucena, Gobol Sail Balam, IR64, Ketan Nangka, Khao Yai Guang, Larha Mugad, Lima, Liu Xu, Minghui 63, N22, Natel Boro, PR106, Zhenshan 97	Serine carboxypeptidase	0
Os4530.POR.1.pan0006427	16	LOC_Os02g46290.1, Os02t0688200-00, OsARC_02g0029020.01, OsAzu_02g0029500.01, OsCMeo_02g0029430.01, OsGoSa_02g0029390.01, OsIR64_02g0029040.01, OsKeNa_02g0029570.01, OsKYG_02g0029090.01, OsLaMu_02g0028920.01, OsLima_02g0029350.01, OsLiXu_02g0029240.01, OsMH63_02G029650_01, OsN22_02G029490_01, OsNaBo_02g0029250.01, OsNip_02G029540_01, OsPr106_02g0029240.01, OsZS97_02G028960_01	LOC_Os02g46290, Os02g0688200, OsARC_02g0029020, OsAzu_02g0029500, OsCMeo_02g0029430, OsGoSa_02g0029390, OsIR64_02g0029040, OsKeNa_02g0029570, OsKYG_02g0029090, OsLaMu_02g0028920, OsLima_02g0029350, OsLiXu_02g0029240, OsMH63_02G029650, OsN22_02G029490, OsNaBo_02g0029250, OsNip_02G029540, OsPr106_02g0029240, OsZS97_02G028960	Nipponbare(MSU), Nipponbare(RAPDB), ARC 10497, Azucena, Chao Meo, Gobol Sail Balam, IR64, Ketan Nangka, Khao Yai Guang, Larha Mugad, Lima, Liu Xu, Minghui 63, N22, Natel Boro, Nipponbare(Gramene), PR106, Zhenshan 97	IPR006501, IPR035513	IPR006501	16	18	Nipponbare, ARC 10497, Azucena, Chao Meo, Gobol Sail Balam, IR64, Ketan Nangka, Khao Yai Guang, Larha Mugad, Lima, Liu Xu, Minghui 63, N22, Natel Boro, PR106, Zhenshan 97	Pectinesterase inhibitor domain	0	PF04043	PF04043	16	18	Nipponbare, ARC 10497, Azucena, Chao Meo, Gobol Sail Balam, IR64, Ketan Nangka, Khao Yai Guang, Larha Mugad, Lima, Liu Xu, Minghui 63, N22, Natel Boro, PR106, Zhenshan 97	Plant invertase/pectin methylesterase inhibitor	0
Os4530.POR.1.pan0006428	16	LOC_Os02g46320.1, Os02t0688500-01, Os02t0688500-02, OsARC_02g0029050.01, OsAzu_02g0029530.01, OsCMeo_02g0029460.01, OsGoSa_02g0029420.01, OsIR64_02g0029070.01, OsKeNa_02g0029600.01, OsKYG_02g0029120.01, OsLaMu_02g0028950.01, OsLima_02g0029380.01, OsLiXu_02g0029270.01, OsLiXu_02g0029270.02, OsMH63_02G029680_01, OsMH63_02G029680_02, OsN22_02G029520_01, OsNaBo_02g0029280.01, OsNip_02G029570_01, OsPr106_02g0029270.01, OsPr106_02g0029270.02, OsZS97_02G028990_01	LOC_Os02g46320, Os02g0688500, OsARC_02g0029050, OsAzu_02g0029530, OsCMeo_02g0029460, OsGoSa_02g0029420, OsIR64_02g0029070, OsKeNa_02g0029600, OsKYG_02g0029120, OsLaMu_02g0028950, OsLima_02g0029380, OsLiXu_02g0029270, OsMH63_02G029680, OsN22_02G029520, OsNaBo_02g0029280, OsNip_02G029570, OsPr106_02g0029270, OsZS97_02G028990	Nipponbare(MSU), Nipponbare(RAPDB), ARC 10497, Azucena, Chao Meo, Gobol Sail Balam, IR64, Ketan Nangka, Khao Yai Guang, Larha Mugad, Lima, Liu Xu, Minghui 63, N22, Natel Boro, Nipponbare(Gramene), PR106, Zhenshan 97	IPR004856	IPR004856	16	18	Nipponbare, ARC 10497, Azucena, Chao Meo, Gobol Sail Balam, IR64, Ketan Nangka, Khao Yai Guang, Larha Mugad, Lima, Liu Xu, Minghui 63, N22, Natel Boro, PR106, Zhenshan 97	Glycosyl transferase, ALG6/ALG8	0	PF03155	PF03155	16	18	Nipponbare, ARC 10497, Azucena, Chao Meo, Gobol Sail Balam, IR64, Ketan Nangka, Khao Yai Guang, Larha Mugad, Lima, Liu Xu, Minghui 63, N22, Natel Boro, PR106, Zhenshan 97	ALG6, ALG8 glycosyltransferase family	0
Os4530.POR.1.pan0006429	16	LOC_Os02g46350.1, LOC_Os02g46350.2, Os02t0688900-01, OsARC_02g0029080.01, OsARC_02g0029080.02, OsAzu_02g0029560.01, OsAzu_02g0029560.02, OsAzu_02g0029560.03, OsCMeo_02g0029490.01, OsCMeo_02g0029490.02, OsGoSa_02g0029450.01, OsGoSa_02g0029450.02, OsIR64_02g0029100.01, OsIR64_02g0029100.02, OsKeNa_02g0029630.01, OsKeNa_02g0029630.02, OsKYG_02g0029150.01, OsKYG_02g0029150.02, OsLaMu_02g0028980.01, OsLaMu_02g0028980.02, OsLima_02g0029410.01, OsLima_02g0029410.02, OsLiXu_02g0029300.01, OsMH63_02G029700_01, OsMH63_02G029700_02, OsMH63_02G029700_03, OsMH63_02G029700_04, OsN22_02G029550_01, OsN22_02G029550_02, OsNaBo_02g0029310.01, OsNaBo_02g0029310.02, OsNaBo_02g0029310.03, OsNip_02G029600_01, OsNip_02G029600_02, OsPr106_02g0029300.01, OsPr106_02g0029300.02, OsZS97_02G029020_01, OsZS97_02G029020_02, OsZS97_02G029020_03, OsZS97_02G029020_04	LOC_Os02g46350, Os02g0688900, OsARC_02g0029080, OsAzu_02g0029560, OsCMeo_02g0029490, OsGoSa_02g0029450, OsIR64_02g0029100, OsKeNa_02g0029630, OsKYG_02g0029150, OsLaMu_02g0028980, OsLima_02g0029410, OsLiXu_02g0029300, OsMH63_02G029700, OsN22_02G029550, OsNaBo_02g0029310, OsNip_02G029600, OsPr106_02g0029300, OsZS97_02G029020	Nipponbare(MSU), Nipponbare(RAPDB), ARC 10497, Azucena, Chao Meo, Gobol Sail Balam, IR64, Ketan Nangka, Khao Yai Guang, Larha Mugad, Lima, Liu Xu, Minghui 63, N22, Natel Boro, Nipponbare(Gramene), PR106, Zhenshan 97	IPR009600	IPR009600	16	18	Nipponbare, ARC 10497, Azucena, Chao Meo, Gobol Sail Balam, IR64, Ketan Nangka, Khao Yai Guang, Larha Mugad, Lima, Liu Xu, Minghui 63, N22, Natel Boro, PR106, Zhenshan 97	GPI transamidase subunit PIG-U	0	PF06728	PF06728	16	18	Nipponbare, ARC 10497, Azucena, Chao Meo, Gobol Sail Balam, IR64, Ketan Nangka, Khao Yai Guang, Larha Mugad, Lima, Liu Xu, Minghui 63, N22, Natel Boro, PR106, Zhenshan 97	GPI transamidase subunit PIG-U	0
Os4530.POR.1.pan0006430	16	LOC_Os02g46360.1, Os02t0689000-01, OsARC_02g0029090.01, OsAzu_02g0029570.01, OsCMeo_02g0029500.01, OsGoSa_02g0029460.01, OsIR64_02g0029110.01, OsKeNa_02g0029640.01, OsKYG_02g0029160.01, OsLaMu_02g0028990.01, OsLima_02g0029420.01, OsLiXu_02g0029310.01, OsMH63_02G029710_01, OsN22_02G029560_01, OsNaBo_02g0029320.01, OsNip_02G029610_01, OsPr106_02g0029310.01, OsZS97_02G029030_01	LOC_Os02g46360, Os02g0689000, OsARC_02g0029090, OsAzu_02g0029570, OsCMeo_02g0029500, OsGoSa_02g0029460, OsIR64_02g0029110, OsKeNa_02g0029640, OsKYG_02g0029160, OsLaMu_02g0028990, OsLima_02g0029420, OsLiXu_02g0029310, OsMH63_02G029710, OsN22_02G029560, OsNaBo_02g0029320, OsNip_02G029610, OsPr106_02g0029310, OsZS97_02G029030	Nipponbare(MSU), Nipponbare(RAPDB), ARC 10497, Azucena, Chao Meo, Gobol Sail Balam, IR64, Ketan Nangka, Khao Yai Guang, Larha Mugad, Lima, Liu Xu, Minghui 63, N22, Natel Boro, Nipponbare(Gramene), PR106, Zhenshan 97	IPR006501, IPR034088, IPR035513	IPR006501	16	18	Nipponbare, ARC 10497, Azucena, Chao Meo, Gobol Sail Balam, IR64, Ketan Nangka, Khao Yai Guang, Larha Mugad, Lima, Liu Xu, Minghui 63, N22, Natel Boro, PR106, Zhenshan 97	Pectinesterase inhibitor domain	0	PF04043	PF04043	16	18	Nipponbare, ARC 10497, Azucena, Chao Meo, Gobol Sail Balam, IR64, Ketan Nangka, Khao Yai Guang, Larha Mugad, Lima, Liu Xu, Minghui 63, N22, Natel Boro, PR106, Zhenshan 97	Plant invertase/pectin methylesterase inhibitor	0
Os4530.POR.1.pan0006431	16	Os02t0689066-00, Os02t0689132-00, OsARC_02g0029110.01, OsAzu_02g0029590.01, OsCMeo_02g0029520.01, OsGoSa_02g0029480.01, OsIR64_02g0029130.01, OsKeNa_02g0029660.01, OsKYG_02g0029180.01, OsLaMu_02g0029010.01, OsLima_02g0029440.01, OsLiXu_02g0029330.01, OsMH63_02G029730_01, OsN22_02G029580_01, OsNaBo_02g0029340.01, OsNip_02G029630_01, OsPr106_02g0029330.01, OsZS97_02G029050_01	Os02g0689066, Os02g0689132, OsARC_02g0029110, OsAzu_02g0029590, OsCMeo_02g0029520, OsGoSa_02g0029480, OsIR64_02g0029130, OsKeNa_02g0029660, OsKYG_02g0029180, OsLaMu_02g0029010, OsLima_02g0029440, OsLiXu_02g0029330, OsMH63_02G029730, OsN22_02G029580, OsNaBo_02g0029340, OsNip_02G029630, OsPr106_02g0029330, OsZS97_02G029050	Nipponbare(RAPDB), ARC 10497, Azucena, Chao Meo, Gobol Sail Balam, IR64, Ketan Nangka, Khao Yai Guang, Larha Mugad, Lima, Liu Xu, Minghui 63, N22, Natel Boro, Nipponbare(Gramene), PR106, Zhenshan 97	IPR031155, IPR006957, IPR047091	IPR031155	16	17	Nipponbare, ARC 10497, Azucena, Chao Meo, Gobol Sail Balam, IR64, Ketan Nangka, Khao Yai Guang, Larha Mugad, Lima, Liu Xu, Minghui 63, N22, Natel Boro, PR106, Zhenshan 97	Urea active transporter	0	PF04873	PF04873	1	1	Nipponbare	Ethylene insensitive 3	15
Os4530.POR.1.pan0006432	16	LOC_Os02g46380.1, LOC_Os02g46380.2, LOC_Os02g46380.3, Os02t0689200-01, Os02t0689200-02, Os02t0689200-03, OsARC_02g0029120.01, OsARC_02g0029120.02, OsAzu_02g0029600.01, OsAzu_02g0029600.02, OsCMeo_02g0029530.01, OsCMeo_02g0029530.02, OsGoSa_02g0029490.01, OsGoSa_02g0029490.02, OsIR64_02g0029140.01, OsIR64_02g0029140.02, OsKeNa_02g0029670.01, OsKeNa_02g0029670.02, OsKeNa_02g0029670.03, OsKYG_02g0029190.01, OsKYG_02g0029190.02, OsLaMu_02g0029020.01, OsLaMu_02g0029020.02, OsLima_02g0029450.01, OsLima_02g0029450.02, OsLiXu_02g0029340.01, OsLiXu_02g0029340.02, OsMH63_02G029740_01, OsMH63_02G029740_02, OsN22_02G029590_01, OsN22_02G029590_02, OsNaBo_02g0029350.01, OsNaBo_02g0029350.02, OsNip_02G029640_01, OsNip_02G029640_02, OsPr106_02g0029340.01, OsPr106_02g0029340.02, OsZS97_02G029060_01, OsZS97_02G029060_02	LOC_Os02g46380, Os02g0689200, OsARC_02g0029120, OsAzu_02g0029600, OsCMeo_02g0029530, OsGoSa_02g0029490, OsIR64_02g0029140, OsKeNa_02g0029670, OsKYG_02g0029190, OsLaMu_02g0029020, OsLima_02g0029450, OsLiXu_02g0029340, OsMH63_02G029740, OsN22_02G029590, OsNaBo_02g0029350, OsNip_02G029640, OsPr106_02g0029340, OsZS97_02G029060	Nipponbare(MSU), Nipponbare(RAPDB), ARC 10497, Azucena, Chao Meo, Gobol Sail Balam, IR64, Ketan Nangka, Khao Yai Guang, Larha Mugad, Lima, Liu Xu, Minghui 63, N22, Natel Boro, Nipponbare(Gramene), PR106, Zhenshan 97	IPR030182	IPR030182	16	18	Nipponbare, ARC 10497, Azucena, Chao Meo, Gobol Sail Balam, IR64, Ketan Nangka, Khao Yai Guang, Larha Mugad, Lima, Liu Xu, Minghui 63, N22, Natel Boro, PR106, Zhenshan 97	Purine permease, plant	0	PF16913	PF16913	16	18	Nipponbare, ARC 10497, Azucena, Chao Meo, Gobol Sail Balam, IR64, Ketan Nangka, Khao Yai Guang, Larha Mugad, Lima, Liu Xu, Minghui 63, N22, Natel Boro, PR106, Zhenshan 97	Purine nucleobase transmembrane transport	0
Os4530.POR.1.pan0006433	16	LOC_Os02g46420.1, Os02t0689500-01, OsARC_02g0029140.01, OsAzu_02g0029620.01, OsCMeo_02g0029550.01, OsGoSa_02g0029510.01, OsIR64_02g0029160.01, OsKeNa_02g0029690.01, OsKYG_02g0029210.01, OsLaMu_02g0029040.01, OsLima_02g0029470.01, OsLiXu_02g0029360.01, OsMH63_02G029760_01, OsN22_02G029610_01, OsNaBo_02g0029370.01, OsNip_02G029660_01, OsPr106_02g0029360.01, OsZS97_02G029080_01	LOC_Os02g46420, Os02g0689500, OsARC_02g0029140, OsAzu_02g0029620, OsCMeo_02g0029550, OsGoSa_02g0029510, OsIR64_02g0029160, OsKeNa_02g0029690, OsKYG_02g0029210, OsLaMu_02g0029040, OsLima_02g0029470, OsLiXu_02g0029360, OsMH63_02G029760, OsN22_02G029610, OsNaBo_02g0029370, OsNip_02G029660, OsPr106_02g0029360, OsZS97_02G029080	Nipponbare(MSU), Nipponbare(RAPDB), ARC 10497, Azucena, Chao Meo, Gobol Sail Balam, IR64, Ketan Nangka, Khao Yai Guang, Larha Mugad, Lima, Liu Xu, Minghui 63, N22, Natel Boro, Nipponbare(Gramene), PR106, Zhenshan 97	IPR008004	IPR008004	16	18	Nipponbare, ARC 10497, Azucena, Chao Meo, Gobol Sail Balam, IR64, Ketan Nangka, Khao Yai Guang, Larha Mugad, Lima, Liu Xu, Minghui 63, N22, Natel Boro, PR106, Zhenshan 97	Protein OCTOPUS-like	0	PF05340	PF05340	16	18	Nipponbare, ARC 10497, Azucena, Chao Meo, Gobol Sail Balam, IR64, Ketan Nangka, Khao Yai Guang, Larha Mugad, Lima, Liu Xu, Minghui 63, N22, Natel Boro, PR106, Zhenshan 97	Protein of unknown function (DUF740)	0
Os4530.POR.1.pan0006434	16	Os02t0689600-00, OsARC_02g0029150.01, OsAzu_02g0029630.01, OsCMeo_02g0029560.01, OsGoSa_02g0029520.01, OsIR64_02g0029170.01, OsKeNa_02g0029700.01, OsKYG_02g0029220.01, OsLaMu_02g0029050.01, OsLima_02g0029480.01, OsLiXu_02g0029370.01, OsMH63_02G029770_01, OsN22_02G029620_01, OsNaBo_02g0029380.01, OsNip_02G029670_01, OsPr106_02g0029370.01, OsZS97_02G029090_01	Os02g0689600, OsARC_02g0029150, OsAzu_02g0029630, OsCMeo_02g0029560, OsGoSa_02g0029520, OsIR64_02g0029170, OsKeNa_02g0029700, OsKYG_02g0029220, OsLaMu_02g0029050, OsLima_02g0029480, OsLiXu_02g0029370, OsMH63_02G029770, OsN22_02G029620, OsNaBo_02g0029380, OsNip_02G029670, OsPr106_02g0029370, OsZS97_02G029090	Nipponbare(RAPDB), ARC 10497, Azucena, Chao Meo, Gobol Sail Balam, IR64, Ketan Nangka, Khao Yai Guang, Larha Mugad, Lima, Liu Xu, Minghui 63, N22, Natel Boro, Nipponbare(Gramene), PR106, Zhenshan 97	IPR040269, IPR008546, IPR013666	IPR008546	16	17	Nipponbare, ARC 10497, Azucena, Chao Meo, Gobol Sail Balam, IR64, Ketan Nangka, Khao Yai Guang, Larha Mugad, Lima, Liu Xu, Minghui 63, N22, Natel Boro, PR106, Zhenshan 97	VAN3-binding protein-like, auxin canalisation domain	0	PF05703, PF08458	PF05703	16	17	Nipponbare, ARC 10497, Azucena, Chao Meo, Gobol Sail Balam, IR64, Ketan Nangka, Khao Yai Guang, Larha Mugad, Lima, Liu Xu, Minghui 63, N22, Natel Boro, PR106, Zhenshan 97	Auxin canalisation	0
Os4530.POR.1.pan0006435	16	LOC_Os02g46440.1, LOC_Os02g46440.2, LOC_Os02g46440.3, LOC_Os02g46440.4, Os02t0689700-01, Os02t0689700-02, OsARC_02g0029160.01, OsARC_02g0029160.02, OsARC_02g0029160.03, OsAzu_02g0029640.01, OsAzu_02g0029640.02, OsCMeo_02g0029570.01, OsCMeo_02g0029570.02, OsGoSa_02g0029530.01, OsGoSa_02g0029530.02, OsIR64_02g0029180.01, OsIR64_02g0029180.02, OsKeNa_02g0029710.01, OsKeNa_02g0029710.02, OsKYG_02g0029230.01, OsKYG_02g0029230.02, OsLaMu_02g0029060.01, OsLaMu_02g0029060.02, OsLima_02g0029490.01, OsLima_02g0029490.02, OsLiXu_02g0029380.01, OsLiXu_02g0029380.02, OsMH63_02G029780_01, OsMH63_02G029780_02, OsN22_02G029630_01, OsN22_02G029630_02, OsNaBo_02g0029390.01, OsNaBo_02g0029390.02, OsNip_02G029680_01, OsNip_02G029680_02, OsPr106_02g0029380.01, OsPr106_02g0029380.02, OsZS97_02G029100_01, OsZS97_02G029100_02	LOC_Os02g46440, Os02g0689700, OsARC_02g0029160, OsAzu_02g0029640, OsCMeo_02g0029570, OsGoSa_02g0029530, OsIR64_02g0029180, OsKeNa_02g0029710, OsKYG_02g0029230, OsLaMu_02g0029060, OsLima_02g0029490, OsLiXu_02g0029380, OsMH63_02G029780, OsN22_02G029630, OsNaBo_02g0029390, OsNip_02G029680, OsPr106_02g0029380, OsZS97_02G029100	Nipponbare(MSU), Nipponbare(RAPDB), ARC 10497, Azucena, Chao Meo, Gobol Sail Balam, IR64, Ketan Nangka, Khao Yai Guang, Larha Mugad, Lima, Liu Xu, Minghui 63, N22, Natel Boro, Nipponbare(Gramene), PR106, Zhenshan 97	IPR005484, IPR036967	IPR005484	16	18	Nipponbare, ARC 10497, Azucena, Chao Meo, Gobol Sail Balam, IR64, Ketan Nangka, Khao Yai Guang, Larha Mugad, Lima, Liu Xu, Minghui 63, N22, Natel Boro, PR106, Zhenshan 97	Ribosomal protein L18	0	PF00861	PF00861	16	18	Nipponbare, ARC 10497, Azucena, Chao Meo, Gobol Sail Balam, IR64, Ketan Nangka, Khao Yai Guang, Larha Mugad, Lima, Liu Xu, Minghui 63, N22, Natel Boro, PR106, Zhenshan 97	Ribosomal L18 of archaea, bacteria, mitoch. and chloroplast	0
Os4530.POR.1.pan0006436	16	LOC_Os02g46450.1, LOC_Os02g46450.2, Os02t0689800-01, OsARC_02g0029170.01, OsARC_02g0029170.02, OsAzu_02g0029650.01, OsAzu_02g0029650.02, OsCMeo_02g0029580.01, OsCMeo_02g0029580.02, OsGoSa_02g0029540.01, OsGoSa_02g0029540.02, OsIR64_02g0029190.01, OsIR64_02g0029190.02, OsKeNa_02g0029720.01, OsKeNa_02g0029720.02, OsKYG_02g0029240.01, OsKYG_02g0029240.02, OsLaMu_02g0029070.01, OsLaMu_02g0029070.02, OsLima_02g0029500.01, OsLima_02g0029500.02, OsLiXu_02g0029390.01, OsLiXu_02g0029390.02, OsMH63_02G029790_01, OsMH63_02G029790_02, OsN22_02G029640_01, OsN22_02G029640_02, OsNaBo_02g0029400.01, OsNaBo_02g0029400.02, OsNip_02G029690_01, OsNip_02G029690_02, OsNip_02G029690_03, OsNip_02G029690_04, OsNip_02G029690_05, OsNip_02G029690_06, OsPr106_02g0029390.01, OsPr106_02g0029390.02, OsPr106_02g0029390.03, OsZS97_02G029110_01, OsZS97_02G029110_02	LOC_Os02g46450, Os02g0689800, OsARC_02g0029170, OsAzu_02g0029650, OsCMeo_02g0029580, OsGoSa_02g0029540, OsIR64_02g0029190, OsKeNa_02g0029720, OsKYG_02g0029240, OsLaMu_02g0029070, OsLima_02g0029500, OsLiXu_02g0029390, OsMH63_02G029790, OsN22_02G029640, OsNaBo_02g0029400, OsNip_02G029690, OsPr106_02g0029390, OsZS97_02G029110	Nipponbare(MSU), Nipponbare(RAPDB), ARC 10497, Azucena, Chao Meo, Gobol Sail Balam, IR64, Ketan Nangka, Khao Yai Guang, Larha Mugad, Lima, Liu Xu, Minghui 63, N22, Natel Boro, Nipponbare(Gramene), PR106, Zhenshan 97	IPR027417, IPR001005, IPR001650, IPR038718, IPR014012, IPR014001, IPR000330	IPR001005	16	18	Nipponbare, ARC 10497, Azucena, Chao Meo, Gobol Sail Balam, IR64, Ketan Nangka, Khao Yai Guang, Larha Mugad, Lima, Liu Xu, Minghui 63, N22, Natel Boro, PR106, Zhenshan 97	SANT/Myb domain	0	PF00271, PF07529, PF00176	PF00271	16	18	Nipponbare, ARC 10497, Azucena, Chao Meo, Gobol Sail Balam, IR64, Ketan Nangka, Khao Yai Guang, Larha Mugad, Lima, Liu Xu, Minghui 63, N22, Natel Boro, PR106, Zhenshan 97	Helicase conserved C-terminal domain	0
Os4530.POR.1.pan0006437	16	LOC_Os02g46460.1, LOC_Os02g46460.2, Os02t0689900-01, OsARC_02g0029180.01, OsARC_02g0029180.02, OsAzu_02g0029660.01, OsAzu_02g0029660.02, OsCMeo_02g0029590.01, OsCMeo_02g0029590.02, OsGoSa_02g0029550.01, OsGoSa_02g0029550.02, OsIR64_02g0029200.01, OsIR64_02g0029200.02, OsKeNa_02g0029730.01, OsKeNa_02g0029730.02, OsKYG_02g0029250.01, OsKYG_02g0029250.02, OsLaMu_02g0029080.01, OsLaMu_02g0029080.02, OsLima_02g0029510.01, OsLima_02g0029510.02, OsLiXu_02g0029400.01, OsLiXu_02g0029400.02, OsMH63_02G029800_01, OsMH63_02G029800_02, OsN22_02G029650_01, OsN22_02G029650_02, OsNaBo_02g0029410.01, OsNaBo_02g0029410.02, OsNip_02G029700_01, OsNip_02G029700_02, OsPr106_02g0029400.01, OsPr106_02g0029400.02, OsZS97_02G029120_01, OsZS97_02G029120_02	LOC_Os02g46460, Os02g0689900, OsARC_02g0029180, OsAzu_02g0029660, OsCMeo_02g0029590, OsGoSa_02g0029550, OsIR64_02g0029200, OsKeNa_02g0029730, OsKYG_02g0029250, OsLaMu_02g0029080, OsLima_02g0029510, OsLiXu_02g0029400, OsMH63_02G029800, OsN22_02G029650, OsNaBo_02g0029410, OsNip_02G029700, OsPr106_02g0029400, OsZS97_02G029120	Nipponbare(MSU), Nipponbare(RAPDB), ARC 10497, Azucena, Chao Meo, Gobol Sail Balam, IR64, Ketan Nangka, Khao Yai Guang, Larha Mugad, Lima, Liu Xu, Minghui 63, N22, Natel Boro, Nipponbare(Gramene), PR106, Zhenshan 97	IPR036259, IPR000109	IPR000109	16	18	Nipponbare, ARC 10497, Azucena, Chao Meo, Gobol Sail Balam, IR64, Ketan Nangka, Khao Yai Guang, Larha Mugad, Lima, Liu Xu, Minghui 63, N22, Natel Boro, PR106, Zhenshan 97	Proton-dependent oligopeptide transporter family	0	PF00854	PF00854	16	18	Nipponbare, ARC 10497, Azucena, Chao Meo, Gobol Sail Balam, IR64, Ketan Nangka, Khao Yai Guang, Larha Mugad, Lima, Liu Xu, Minghui 63, N22, Natel Boro, PR106, Zhenshan 97	POT family	0
Os4530.POR.1.pan0006438	16	LOC_Os02g46480.1, Os02t0690200-01, OsARC_02g0029200.01, OsAzu_02g0029670.01, OsCMeo_02g0029600.01, OsGoSa_02g0029560.01, OsIR64_02g0029210.01, OsKeNa_02g0029740.01, OsKYG_02g0029260.01, OsLaMu_02g0029090.01, OsLima_02g0029520.01, OsLiXu_02g0029410.01, OsMH63_02G029810_01, OsN22_02G029660_01, OsNaBo_02g0029420.01, OsNip_02G029710_01, OsPr106_02g0029410.01, OsZS97_02G029130_01	LOC_Os02g46480, Os02g0690200, OsARC_02g0029200, OsAzu_02g0029670, OsCMeo_02g0029600, OsGoSa_02g0029560, OsIR64_02g0029210, OsKeNa_02g0029740, OsKYG_02g0029260, OsLaMu_02g0029090, OsLima_02g0029520, OsLiXu_02g0029410, OsMH63_02G029810, OsN22_02G029660, OsNaBo_02g0029420, OsNip_02G029710, OsPr106_02g0029410, OsZS97_02G029130	Nipponbare(MSU), Nipponbare(RAPDB), ARC 10497, Azucena, Chao Meo, Gobol Sail Balam, IR64, Ketan Nangka, Khao Yai Guang, Larha Mugad, Lima, Liu Xu, Minghui 63, N22, Natel Boro, Nipponbare(Gramene), PR106, Zhenshan 97	-	NA	NA	NA	NA	NA	NA	NA	NA	NA	NA	NA	NA	NA
Os4530.POR.1.pan0006439	16	LOC_Os02g46490.1, Os02t0690500-01, OsARC_02g0029210.01, OsAzu_02g0029680.01, OsCMeo_02g0029610.01, OsGoSa_02g0029570.01, OsIR64_02g0029220.01, OsKeNa_02g0029750.01, OsKYG_02g0029270.01, OsLaMu_02g0029100.01, OsLima_02g0029530.01, OsLiXu_02g0029420.01, OsMH63_02G029820_01, OsMH63_02G029820_02, OsMH63_02G029820_03, OsN22_02G029670_01, OsNaBo_02g0029430.01, OsNip_02G029720_01, OsPr106_02g0029420.01, OsZS97_02G029140_01	LOC_Os02g46490, Os02g0690500, OsARC_02g0029210, OsAzu_02g0029680, OsCMeo_02g0029610, OsGoSa_02g0029570, OsIR64_02g0029220, OsKeNa_02g0029750, OsKYG_02g0029270, OsLaMu_02g0029100, OsLima_02g0029530, OsLiXu_02g0029420, OsMH63_02G029820, OsN22_02G029670, OsNaBo_02g0029430, OsNip_02G029720, OsPr106_02g0029420, OsZS97_02G029140	Nipponbare(MSU), Nipponbare(RAPDB), ARC 10497, Azucena, Chao Meo, Gobol Sail Balam, IR64, Ketan Nangka, Khao Yai Guang, Larha Mugad, Lima, Liu Xu, Minghui 63, N22, Natel Boro, Nipponbare(Gramene), PR106, Zhenshan 97	IPR001932, IPR015655, IPR036457	IPR001932	16	18	Nipponbare, ARC 10497, Azucena, Chao Meo, Gobol Sail Balam, IR64, Ketan Nangka, Khao Yai Guang, Larha Mugad, Lima, Liu Xu, Minghui 63, N22, Natel Boro, PR106, Zhenshan 97	PPM-type phosphatase-like domain	0	PF00481	PF00481	16	18	Nipponbare, ARC 10497, Azucena, Chao Meo, Gobol Sail Balam, IR64, Ketan Nangka, Khao Yai Guang, Larha Mugad, Lima, Liu Xu, Minghui 63, N22, Natel Boro, PR106, Zhenshan 97	Protein phosphatase 2C	0
Os4530.POR.1.pan0006440	16	LOC_Os02g46500.1, Os02t0690600-01, OsARC_02g0029220.01, OsAzu_02g0029690.01, OsCMeo_02g0029620.01, OsGoSa_02g0029580.01, OsIR64_02g0029230.01, OsKeNa_02g0029760.01, OsKYG_02g0029280.01, OsLaMu_02g0029110.01, OsLima_02g0029540.01, OsLiXu_02g0029430.01, OsMH63_02G029830_01, OsN22_02G029680_01, OsNaBo_02g0029440.01, OsNip_02G029730_01, OsPr106_02g0029430.01, OsZS97_02G029150_01	LOC_Os02g46500, Os02g0690600, OsARC_02g0029220, OsAzu_02g0029690, OsCMeo_02g0029620, OsGoSa_02g0029580, OsIR64_02g0029230, OsKeNa_02g0029760, OsKYG_02g0029280, OsLaMu_02g0029110, OsLima_02g0029540, OsLiXu_02g0029430, OsMH63_02G029830, OsN22_02G029680, OsNaBo_02g0029440, OsNip_02G029730, OsPr106_02g0029430, OsZS97_02G029150	Nipponbare(MSU), Nipponbare(RAPDB), ARC 10497, Azucena, Chao Meo, Gobol Sail Balam, IR64, Ketan Nangka, Khao Yai Guang, Larha Mugad, Lima, Liu Xu, Minghui 63, N22, Natel Boro, Nipponbare(Gramene), PR106, Zhenshan 97	IPR003613, IPR013083, IPR045210, IPR011989, IPR045185, IPR016024	IPR003613	16	18	Nipponbare, ARC 10497, Azucena, Chao Meo, Gobol Sail Balam, IR64, Ketan Nangka, Khao Yai Guang, Larha Mugad, Lima, Liu Xu, Minghui 63, N22, Natel Boro, PR106, Zhenshan 97	U-box domain	0	PF04564	PF04564	16	18	Nipponbare, ARC 10497, Azucena, Chao Meo, Gobol Sail Balam, IR64, Ketan Nangka, Khao Yai Guang, Larha Mugad, Lima, Liu Xu, Minghui 63, N22, Natel Boro, PR106, Zhenshan 97	U-box domain	0
Os4530.POR.1.pan0006441	16	LOC_Os02g46510.1, Os02t0690700-01, OsARC_02g0029230.01, OsAzu_02g0029700.01, OsCMeo_02g0029630.01, OsGoSa_02g0029590.01, OsIR64_02g0029240.01, OsKeNa_02g0029770.01, OsKYG_02g0029290.01, OsLaMu_02g0029120.01, OsLima_02g0029550.01, OsLiXu_02g0029440.01, OsMH63_02G029840_01, OsN22_02G029690_01, OsNaBo_02g0029450.01, OsNip_02G029740_01, OsPr106_02g0029440.01, OsZS97_02G029160_01	LOC_Os02g46510, Os02g0690700, OsARC_02g0029230, OsAzu_02g0029700, OsCMeo_02g0029630, OsGoSa_02g0029590, OsIR64_02g0029240, OsKeNa_02g0029770, OsKYG_02g0029290, OsLaMu_02g0029120, OsLima_02g0029550, OsLiXu_02g0029440, OsMH63_02G029840, OsN22_02G029690, OsNaBo_02g0029450, OsNip_02G029740, OsPr106_02g0029440, OsZS97_02G029160	Nipponbare(MSU), Nipponbare(RAPDB), ARC 10497, Azucena, Chao Meo, Gobol Sail Balam, IR64, Ketan Nangka, Khao Yai Guang, Larha Mugad, Lima, Liu Xu, Minghui 63, N22, Natel Boro, Nipponbare(Gramene), PR106, Zhenshan 97	IPR028565, IPR001392, IPR011012, IPR043532, IPR018240, IPR043512, IPR036168	IPR001392	16	18	Nipponbare, ARC 10497, Azucena, Chao Meo, Gobol Sail Balam, IR64, Ketan Nangka, Khao Yai Guang, Larha Mugad, Lima, Liu Xu, Minghui 63, N22, Natel Boro, PR106, Zhenshan 97	Clathrin adaptor, mu subunit	0	PF00928	PF00928	16	18	Nipponbare, ARC 10497, Azucena, Chao Meo, Gobol Sail Balam, IR64, Ketan Nangka, Khao Yai Guang, Larha Mugad, Lima, Liu Xu, Minghui 63, N22, Natel Boro, PR106, Zhenshan 97	Adaptor complexes medium subunit family	0
Os4530.POR.1.pan0006442	16	LOC_Os02g46520.1, Os02t0690800-01, Os02t0690800-02, OsARC_02g0029240.01, OsAzu_02g0029710.01, OsCMeo_02g0029640.01, OsGoSa_02g0029600.01, OsIR64_02g0029250.01, OsKeNa_02g0029780.01, OsKYG_02g0029300.01, OsLaMu_02g0029130.01, OsLima_02g0029560.01, OsLiXu_02g0029450.01, OsLiXu_02g0029450.02, OsMH63_02G029850_01, OsN22_02G029700_01, OsNaBo_02g0029460.01, OsNip_02G029750_01, OsPr106_02g0029450.01, OsZS97_02G029170_01	LOC_Os02g46520, Os02g0690800, OsARC_02g0029240, OsAzu_02g0029710, OsCMeo_02g0029640, OsGoSa_02g0029600, OsIR64_02g0029250, OsKeNa_02g0029780, OsKYG_02g0029300, OsLaMu_02g0029130, OsLima_02g0029560, OsLiXu_02g0029450, OsMH63_02G029850, OsN22_02G029700, OsNaBo_02g0029460, OsNip_02G029750, OsPr106_02g0029450, OsZS97_02G029170	Nipponbare(MSU), Nipponbare(RAPDB), ARC 10497, Azucena, Chao Meo, Gobol Sail Balam, IR64, Ketan Nangka, Khao Yai Guang, Larha Mugad, Lima, Liu Xu, Minghui 63, N22, Natel Boro, Nipponbare(Gramene), PR106, Zhenshan 97	IPR036264, IPR011650, IPR002933	IPR002933	16	18	Nipponbare, ARC 10497, Azucena, Chao Meo, Gobol Sail Balam, IR64, Ketan Nangka, Khao Yai Guang, Larha Mugad, Lima, Liu Xu, Minghui 63, N22, Natel Boro, PR106, Zhenshan 97	Peptidase M20	0	PF07687, PF01546	PF01546	16	18	Nipponbare, ARC 10497, Azucena, Chao Meo, Gobol Sail Balam, IR64, Ketan Nangka, Khao Yai Guang, Larha Mugad, Lima, Liu Xu, Minghui 63, N22, Natel Boro, PR106, Zhenshan 97	Peptidase family M20/M25/M40	0
Os4530.POR.1.pan0006443	16	LOC_Os02g46560.1, Os02t0691500-01, OsARC_02g0029270.01, OsAzu_02g0029740.01, OsCMeo_02g0029670.01, OsGoSa_02g0029630.01, OsIR64_02g0029280.01, OsKeNa_02g0029810.01, OsKYG_02g0029320.01, OsLaMu_02g0029150.01, OsLima_02g0029580.01, OsLiXu_02g0029470.01, OsMH63_02G029870_01, OsN22_02G029730_01, OsNaBo_02g0029500.01, OsNip_02G029780_01, OsPr106_02g0029480.01, OsZS97_02G029200_01	LOC_Os02g46560, Os02g0691500, OsARC_02g0029270, OsAzu_02g0029740, OsCMeo_02g0029670, OsGoSa_02g0029630, OsIR64_02g0029280, OsKeNa_02g0029810, OsKYG_02g0029320, OsLaMu_02g0029150, OsLima_02g0029580, OsLiXu_02g0029470, OsMH63_02G029870, OsN22_02G029730, OsNaBo_02g0029500, OsNip_02G029780, OsPr106_02g0029480, OsZS97_02G029200	Nipponbare(MSU), Nipponbare(RAPDB), ARC 10497, Azucena, Chao Meo, Gobol Sail Balam, IR64, Ketan Nangka, Khao Yai Guang, Larha Mugad, Lima, Liu Xu, Minghui 63, N22, Natel Boro, Nipponbare(Gramene), PR106, Zhenshan 97	IPR036638, IPR011598	IPR011598	16	18	Nipponbare, ARC 10497, Azucena, Chao Meo, Gobol Sail Balam, IR64, Ketan Nangka, Khao Yai Guang, Larha Mugad, Lima, Liu Xu, Minghui 63, N22, Natel Boro, PR106, Zhenshan 97	Myc-type, basic helix-loop-helix (bHLH) domain	0	PF00010	PF00010	16	18	Nipponbare, ARC 10497, Azucena, Chao Meo, Gobol Sail Balam, IR64, Ketan Nangka, Khao Yai Guang, Larha Mugad, Lima, Liu Xu, Minghui 63, N22, Natel Boro, PR106, Zhenshan 97	Helix-loop-helix DNA-binding domain	0
Os4530.POR.1.pan0006444	15	Os02t0691800-01, OsARC_02g0029280.01, OsAzu_02g0029750.01, OsCMeo_02g0029680.01, OsGoSa_02g0029640.01, OsIR64_02g0029290.01, OsKeNa_02g0029820.01, OsKYG_02g0029330.01, OsLaMu_02g0029160.01, OsLima_02g0029590.01, OsLiXu_02g0029480.01, OsMH63_02G029880_01, OsMH63_02G029880_02, OsMH63_02G029880_03, OsNaBo_02g0029510.01, OsNip_02G029790_01, OsPr106_02g0029490.01, OsPr106_02g0029490.02, OsZS97_02G029210_01, OsZS97_02G029210_02, OsZS97_02G029210_03	Os02g0691800, OsARC_02g0029280, OsAzu_02g0029750, OsCMeo_02g0029680, OsGoSa_02g0029640, OsIR64_02g0029290, OsKeNa_02g0029820, OsKYG_02g0029330, OsLaMu_02g0029160, OsLima_02g0029590, OsLiXu_02g0029480, OsMH63_02G029880, OsNaBo_02g0029510, OsNip_02G029790, OsPr106_02g0029490, OsZS97_02G029210	Nipponbare(RAPDB), ARC 10497, Azucena, Chao Meo, Gobol Sail Balam, IR64, Ketan Nangka, Khao Yai Guang, Larha Mugad, Lima, Liu Xu, Minghui 63, Natel Boro, Nipponbare(Gramene), PR106, Zhenshan 97	-	NA	NA	NA	NA	NA	NA	NA	NA	NA	NA	NA	NA	NA
Os4530.POR.1.pan0006445	16	Os02t0691900-01, OsARC_02g0029290.01, OsAzu_02g0029760.01, OsCMeo_02g0029690.01, OsGoSa_02g0029650.01, OsIR64_02g0029300.01, OsKeNa_02g0029830.01, OsKYG_02g0029340.01, OsLaMu_02g0029170.01, OsLima_02g0029600.01, OsLiXu_02g0029490.01, OsMH63_02G029890_01, OsN22_02G029750_01, OsNaBo_02g0029520.01, OsNip_02G029800_01, OsPr106_02g0029500.01, OsZS97_02G029220_01	Os02g0691900, OsARC_02g0029290, OsAzu_02g0029760, OsCMeo_02g0029690, OsGoSa_02g0029650, OsIR64_02g0029300, OsKeNa_02g0029830, OsKYG_02g0029340, OsLaMu_02g0029170, OsLima_02g0029600, OsLiXu_02g0029490, OsMH63_02G029890, OsN22_02G029750, OsNaBo_02g0029520, OsNip_02G029800, OsPr106_02g0029500, OsZS97_02G029220	Nipponbare(RAPDB), ARC 10497, Azucena, Chao Meo, Gobol Sail Balam, IR64, Ketan Nangka, Khao Yai Guang, Larha Mugad, Lima, Liu Xu, Minghui 63, N22, Natel Boro, Nipponbare(Gramene), PR106, Zhenshan 97	-	NA	NA	NA	NA	NA	NA	NA	NA	NA	NA	NA	NA	NA
Os4530.POR.1.pan0006446	16	LOC_Os02g46600.1, Os02t0692000-01, OsARC_02g0029300.01, OsAzu_02g0029770.01, OsCMeo_02g0029700.01, OsGoSa_02g0029660.01, OsIR64_02g0029310.01, OsKeNa_02g0029840.01, OsKYG_02g0029350.01, OsLaMu_02g0029180.01, OsLima_02g0029610.01, OsLiXu_02g0029500.01, OsMH63_02G029900_01, OsN22_02G029760_01, OsNaBo_02g0029530.01, OsNip_02G029810_01, OsPr106_02g0029510.01, OsZS97_02G029230_01	LOC_Os02g46600, Os02g0692000, OsARC_02g0029300, OsAzu_02g0029770, OsCMeo_02g0029700, OsGoSa_02g0029660, OsIR64_02g0029310, OsKeNa_02g0029840, OsKYG_02g0029350, OsLaMu_02g0029180, OsLima_02g0029610, OsLiXu_02g0029500, OsMH63_02G029900, OsN22_02G029760, OsNaBo_02g0029530, OsNip_02G029810, OsPr106_02g0029510, OsZS97_02G029230	Nipponbare(MSU), Nipponbare(RAPDB), ARC 10497, Azucena, Chao Meo, Gobol Sail Balam, IR64, Ketan Nangka, Khao Yai Guang, Larha Mugad, Lima, Liu Xu, Minghui 63, N22, Natel Boro, Nipponbare(Gramene), PR106, Zhenshan 97	IPR013083, IPR001841, IPR044600	IPR001841	16	18	Nipponbare, ARC 10497, Azucena, Chao Meo, Gobol Sail Balam, IR64, Ketan Nangka, Khao Yai Guang, Larha Mugad, Lima, Liu Xu, Minghui 63, N22, Natel Boro, PR106, Zhenshan 97	Zinc finger, RING-type	0	PF13639	PF13639	16	18	Nipponbare, ARC 10497, Azucena, Chao Meo, Gobol Sail Balam, IR64, Ketan Nangka, Khao Yai Guang, Larha Mugad, Lima, Liu Xu, Minghui 63, N22, Natel Boro, PR106, Zhenshan 97	Ring finger domain	0
Os4530.POR.1.pan0006447	16	LOC_Os02g46610.1, Os02t0692700-01, OsARC_02g0029310.01, OsAzu_02g0029780.01, OsCMeo_02g0029710.01, OsGoSa_02g0029670.01, OsIR64_02g0029320.01, OsKeNa_02g0029850.01, OsKYG_02g0029360.01, OsLaMu_02g0029190.01, OsLima_02g0029620.01, OsLiXu_02g0029510.01, OsMH63_02G029910_01, OsN22_02G029770_01, OsNaBo_02g0029540.01, OsNip_02G029820_01, OsPr106_02g0029520.01, OsZS97_02G029240_01	LOC_Os02g46610, Os02g0692700, OsARC_02g0029310, OsAzu_02g0029780, OsCMeo_02g0029710, OsGoSa_02g0029670, OsIR64_02g0029320, OsKeNa_02g0029850, OsKYG_02g0029360, OsLaMu_02g0029190, OsLima_02g0029620, OsLiXu_02g0029510, OsMH63_02G029910, OsN22_02G029770, OsNaBo_02g0029540, OsNip_02G029820, OsPr106_02g0029520, OsZS97_02G029240	Nipponbare(MSU), Nipponbare(RAPDB), ARC 10497, Azucena, Chao Meo, Gobol Sail Balam, IR64, Ketan Nangka, Khao Yai Guang, Larha Mugad, Lima, Liu Xu, Minghui 63, N22, Natel Boro, Nipponbare(Gramene), PR106, Zhenshan 97	IPR006734	IPR006734	16	18	Nipponbare, ARC 10497, Azucena, Chao Meo, Gobol Sail Balam, IR64, Ketan Nangka, Khao Yai Guang, Larha Mugad, Lima, Liu Xu, Minghui 63, N22, Natel Boro, PR106, Zhenshan 97	PLATZ transcription factor	0	PF04640	PF04640	16	18	Nipponbare, ARC 10497, Azucena, Chao Meo, Gobol Sail Balam, IR64, Ketan Nangka, Khao Yai Guang, Larha Mugad, Lima, Liu Xu, Minghui 63, N22, Natel Boro, PR106, Zhenshan 97	PLATZ transcription factor	0
Os4530.POR.1.pan0006448	16	LOC_Os02g46640.1, Os02t0693200-01, Os02t0693200-02, Os02t0693200-03, OsARC_02g0029320.01, OsAzu_02g0029790.01, OsCMeo_02g0029720.01, OsGoSa_02g0029680.01, OsIR64_02g0029330.01, OsKeNa_02g0029860.01, OsKYG_02g0029370.01, OsLaMu_02g0029200.01, OsLima_02g0029630.01, OsLiXu_02g0029520.01, OsMH63_02G029920_01, OsMH63_02G029920_02, OsN22_02G029780_01, OsNaBo_02g0029550.01, OsNip_02G029830_01, OsPr106_02g0029530.01, OsPr106_02g0029530.02, OsZS97_02G029250_01	LOC_Os02g46640, Os02g0693200, OsARC_02g0029320, OsAzu_02g0029790, OsCMeo_02g0029720, OsGoSa_02g0029680, OsIR64_02g0029330, OsKeNa_02g0029860, OsKYG_02g0029370, OsLaMu_02g0029200, OsLima_02g0029630, OsLiXu_02g0029520, OsMH63_02G029920, OsN22_02G029780, OsNaBo_02g0029550, OsNip_02G029830, OsPr106_02g0029530, OsZS97_02G029250	Nipponbare(MSU), Nipponbare(RAPDB), ARC 10497, Azucena, Chao Meo, Gobol Sail Balam, IR64, Ketan Nangka, Khao Yai Guang, Larha Mugad, Lima, Liu Xu, Minghui 63, N22, Natel Boro, Nipponbare(Gramene), PR106, Zhenshan 97	IPR001623, IPR036869	IPR001623	16	18	Nipponbare, ARC 10497, Azucena, Chao Meo, Gobol Sail Balam, IR64, Ketan Nangka, Khao Yai Guang, Larha Mugad, Lima, Liu Xu, Minghui 63, N22, Natel Boro, PR106, Zhenshan 97	DnaJ domain	0	PF00226	PF00226	16	18	Nipponbare, ARC 10497, Azucena, Chao Meo, Gobol Sail Balam, IR64, Ketan Nangka, Khao Yai Guang, Larha Mugad, Lima, Liu Xu, Minghui 63, N22, Natel Boro, PR106, Zhenshan 97	DnaJ domain	0
Os4530.POR.1.pan0006449	16	LOC_Os02g46650.1, Os02t0693400-01, OsARC_02g0029330.01, OsAzu_02g0029800.01, OsAzu_02g0029800.02, OsCMeo_02g0029730.01, OsGoSa_02g0029690.01, OsGoSa_02g0029690.02, OsIR64_02g0029340.01, OsKeNa_02g0029870.01, OsKYG_02g0029380.01, OsLaMu_02g0029210.01, OsLaMu_02g0029210.02, OsLima_02g0029640.01, OsLiXu_02g0029530.01, OsMH63_02G029930_01, OsN22_02G029790_01, OsNaBo_02g0029560.01, OsNaBo_02g0029560.02, OsNip_02G029840_01, OsNip_02G029840_02, OsPr106_02g0029540.01, OsZS97_02G029260_01	LOC_Os02g46650, Os02g0693400, OsARC_02g0029330, OsAzu_02g0029800, OsCMeo_02g0029730, OsGoSa_02g0029690, OsIR64_02g0029340, OsKeNa_02g0029870, OsKYG_02g0029380, OsLaMu_02g0029210, OsLima_02g0029640, OsLiXu_02g0029530, OsMH63_02G029930, OsN22_02G029790, OsNaBo_02g0029560, OsNip_02G029840, OsPr106_02g0029540, OsZS97_02G029260	Nipponbare(MSU), Nipponbare(RAPDB), ARC 10497, Azucena, Chao Meo, Gobol Sail Balam, IR64, Ketan Nangka, Khao Yai Guang, Larha Mugad, Lima, Liu Xu, Minghui 63, N22, Natel Boro, Nipponbare(Gramene), PR106, Zhenshan 97	IPR038765, IPR001394, IPR028889, IPR018200	IPR001394	16	18	Nipponbare, ARC 10497, Azucena, Chao Meo, Gobol Sail Balam, IR64, Ketan Nangka, Khao Yai Guang, Larha Mugad, Lima, Liu Xu, Minghui 63, N22, Natel Boro, PR106, Zhenshan 97	Peptidase C19, ubiquitin carboxyl-terminal hydrolase	0	PF00443	PF00443	16	18	Nipponbare, ARC 10497, Azucena, Chao Meo, Gobol Sail Balam, IR64, Ketan Nangka, Khao Yai Guang, Larha Mugad, Lima, Liu Xu, Minghui 63, N22, Natel Boro, PR106, Zhenshan 97	Ubiquitin carboxyl-terminal hydrolase	0
Os4530.POR.1.pan0006450	16	LOC_Os02g46660.1, Os02t0693500-01, OsARC_02g0029340.01, OsAzu_02g0029810.01, OsCMeo_02g0029740.01, OsGoSa_02g0029700.01, OsIR64_02g0029350.01, OsKeNa_02g0029880.01, OsKYG_02g0029390.01, OsLaMu_02g0029220.01, OsLima_02g0029650.01, OsLiXu_02g0029540.01, OsMH63_02G029940_01, OsMH63_02G029940_02, OsN22_02G029800_01, OsNaBo_02g0029570.01, OsNip_02G029850_01, OsPr106_02g0029550.01, OsZS97_02G029270_01, OsZS97_02G029270_02	LOC_Os02g46660, Os02g0693500, OsARC_02g0029340, OsAzu_02g0029810, OsCMeo_02g0029740, OsGoSa_02g0029700, OsIR64_02g0029350, OsKeNa_02g0029880, OsKYG_02g0029390, OsLaMu_02g0029220, OsLima_02g0029650, OsLiXu_02g0029540, OsMH63_02G029940, OsN22_02G029800, OsNaBo_02g0029570, OsNip_02G029850, OsPr106_02g0029550, OsZS97_02G029270	Nipponbare(MSU), Nipponbare(RAPDB), ARC 10497, Azucena, Chao Meo, Gobol Sail Balam, IR64, Ketan Nangka, Khao Yai Guang, Larha Mugad, Lima, Liu Xu, Minghui 63, N22, Natel Boro, Nipponbare(Gramene), PR106, Zhenshan 97	IPR032816, IPR045014	IPR032816	16	18	Nipponbare, ARC 10497, Azucena, Chao Meo, Gobol Sail Balam, IR64, Ketan Nangka, Khao Yai Guang, Larha Mugad, Lima, Liu Xu, Minghui 63, N22, Natel Boro, PR106, Zhenshan 97	SNARE associated Golgi protein	0	PF09335	PF09335	16	18	Nipponbare, ARC 10497, Azucena, Chao Meo, Gobol Sail Balam, IR64, Ketan Nangka, Khao Yai Guang, Larha Mugad, Lima, Liu Xu, Minghui 63, N22, Natel Boro, PR106, Zhenshan 97	SNARE associated Golgi protein	0
Os4530.POR.1.pan0006451	16	LOC_Os02g46680.1, Os02t0693700-01, Os02t0693700-02, OsARC_02g0029350.01, OsARC_02g0029350.02, OsAzu_02g0029820.01, OsCMeo_02g0029750.01, OsCMeo_02g0029750.02, OsGoSa_02g0029710.01, OsIR64_02g0029360.01, OsIR64_02g0029360.02, OsKeNa_02g0029890.01, OsKeNa_02g0029890.02, OsKYG_02g0029400.01, OsKYG_02g0029400.02, OsLaMu_02g0029230.01, OsLaMu_02g0029230.02, OsLima_02g0029660.01, OsLiXu_02g0029550.01, OsMH63_02G029950_01, OsN22_02G029810_01, OsN22_02G029810_02, OsNaBo_02g0029580.01, OsNip_02G029860_01, OsPr106_02g0029560.01, OsPr106_02g0029560.02, OsZS97_02G029280_01	LOC_Os02g46680, Os02g0693700, OsARC_02g0029350, OsAzu_02g0029820, OsCMeo_02g0029750, OsGoSa_02g0029710, OsIR64_02g0029360, OsKeNa_02g0029890, OsKYG_02g0029400, OsLaMu_02g0029230, OsLima_02g0029660, OsLiXu_02g0029550, OsMH63_02G029950, OsN22_02G029810, OsNaBo_02g0029580, OsNip_02G029860, OsPr106_02g0029560, OsZS97_02G029280	Nipponbare(MSU), Nipponbare(RAPDB), ARC 10497, Azucena, Chao Meo, Gobol Sail Balam, IR64, Ketan Nangka, Khao Yai Guang, Larha Mugad, Lima, Liu Xu, Minghui 63, N22, Natel Boro, Nipponbare(Gramene), PR106, Zhenshan 97	IPR017871, IPR003593, IPR036640, IPR039421, IPR003439, IPR011527, IPR027417	IPR003439	16	18	Nipponbare, ARC 10497, Azucena, Chao Meo, Gobol Sail Balam, IR64, Ketan Nangka, Khao Yai Guang, Larha Mugad, Lima, Liu Xu, Minghui 63, N22, Natel Boro, PR106, Zhenshan 97	ABC transporter-like, ATP-binding domain	0	PF00005, PF00664	PF00005	16	18	Nipponbare, ARC 10497, Azucena, Chao Meo, Gobol Sail Balam, IR64, Ketan Nangka, Khao Yai Guang, Larha Mugad, Lima, Liu Xu, Minghui 63, N22, Natel Boro, PR106, Zhenshan 97	ABC transporter	0
Os4530.POR.1.pan0006452	16	LOC_Os02g46690.1, Os02t0694100-01, OsARC_02g0029360.01, OsAzu_02g0029830.01, OsCMeo_02g0029760.01, OsGoSa_02g0029720.01, OsIR64_02g0029370.01, OsKeNa_02g0029900.01, OsKYG_02g0029410.01, OsLaMu_02g0029240.01, OsLima_02g0029670.01, OsLiXu_02g0029560.01, OsMH63_02G029960_01, OsN22_02G029820_01, OsNaBo_02g0029590.01, OsNip_02G029870_01, OsPr106_02g0029570.01, OsZS97_02G029290_01	LOC_Os02g46690, Os02g0694100, OsARC_02g0029360, OsAzu_02g0029830, OsCMeo_02g0029760, OsGoSa_02g0029720, OsIR64_02g0029370, OsKeNa_02g0029900, OsKYG_02g0029410, OsLaMu_02g0029240, OsLima_02g0029670, OsLiXu_02g0029560, OsMH63_02G029960, OsN22_02G029820, OsNaBo_02g0029590, OsNip_02G029870, OsPr106_02g0029570, OsZS97_02G029290	Nipponbare(MSU), Nipponbare(RAPDB), ARC 10497, Azucena, Chao Meo, Gobol Sail Balam, IR64, Ketan Nangka, Khao Yai Guang, Larha Mugad, Lima, Liu Xu, Minghui 63, N22, Natel Boro, Nipponbare(Gramene), PR106, Zhenshan 97	IPR001810, IPR032675, IPR036047	IPR032675	16	18	Nipponbare, ARC 10497, Azucena, Chao Meo, Gobol Sail Balam, IR64, Ketan Nangka, Khao Yai Guang, Larha Mugad, Lima, Liu Xu, Minghui 63, N22, Natel Boro, PR106, Zhenshan 97	Leucine-rich repeat domain superfamily	0	PF00646	PF00646	15	17	Nipponbare, ARC 10497, Azucena, Chao Meo, IR64, Ketan Nangka, Khao Yai Guang, Larha Mugad, Lima, Liu Xu, Minghui 63, N22, Natel Boro, PR106, Zhenshan 97	F-box domain	1
Os4530.POR.1.pan0006453	16	LOC_Os02g46700.1, Os02t0694201-01, OsARC_02g0029370.01, OsARC_02g0029370.02, OsAzu_02g0029840.01, OsAzu_02g0029840.02, OsCMeo_02g0029770.01, OsGoSa_02g0029730.01, OsGoSa_02g0029730.02, OsIR64_02g0029380.01, OsIR64_02g0029380.02, OsKeNa_02g0029910.01, OsKeNa_02g0029910.02, OsKYG_02g0029420.01, OsLaMu_02g0029250.01, OsLima_02g0029680.01, OsLiXu_02g0029570.01, OsMH63_02G029970_01, OsMH63_02G029970_02, OsMH63_02G029970_03, OsN22_02G029830_01, OsN22_02G029830_02, OsNaBo_02g0029600.01, OsNaBo_02g0029600.02, OsNip_02G029880_01, OsNip_02G029880_02, OsPr106_02g0029580.01, OsZS97_02G029300_01	LOC_Os02g46700, Os02g0694201, OsARC_02g0029370, OsAzu_02g0029840, OsCMeo_02g0029770, OsGoSa_02g0029730, OsIR64_02g0029380, OsKeNa_02g0029910, OsKYG_02g0029420, OsLaMu_02g0029250, OsLima_02g0029680, OsLiXu_02g0029570, OsMH63_02G029970, OsN22_02G029830, OsNaBo_02g0029600, OsNip_02G029880, OsPr106_02g0029580, OsZS97_02G029300	Nipponbare(MSU), Nipponbare(RAPDB), ARC 10497, Azucena, Chao Meo, Gobol Sail Balam, IR64, Ketan Nangka, Khao Yai Guang, Larha Mugad, Lima, Liu Xu, Minghui 63, N22, Natel Boro, Nipponbare(Gramene), PR106, Zhenshan 97	IPR000182, IPR016181, IPR045141	IPR016181	16	18	Nipponbare, ARC 10497, Azucena, Chao Meo, Gobol Sail Balam, IR64, Ketan Nangka, Khao Yai Guang, Larha Mugad, Lima, Liu Xu, Minghui 63, N22, Natel Boro, PR106, Zhenshan 97	Acyl-CoA N-acyltransferase	0	PF00583	PF00583	11	11	ARC 10497, Azucena, IR64, Ketan Nangka, Khao Yai Guang, Lima, Liu Xu, Minghui 63, Natel Boro, Nipponbare, Zhenshan 97	Acetyltransferase (GNAT) family	5
Os4530.POR.1.pan0006454	16	LOC_Os02g46710.1, Os02t0694300-01, OsARC_02g0029380.01, OsARC_02g0029380.02, OsARC_02g0029380.03, OsAzu_02g0029850.01, OsAzu_02g0029850.02, OsAzu_02g0029850.03, OsCMeo_02g0029780.01, OsCMeo_02g0029780.02, OsCMeo_02g0029780.03, OsCMeo_02g0029780.04, OsCMeo_02g0029780.05, OsGoSa_02g0029740.01, OsGoSa_02g0029740.02, OsIR64_02g0029390.01, OsIR64_02g0029390.02, OsIR64_02g0029390.03, OsIR64_02g0029390.04, OsIR64_02g0029390.05, OsIR64_02g0029390.06, OsKeNa_02g0029920.01, OsKeNa_02g0029920.02, OsKeNa_02g0029920.03, OsKeNa_02g0029920.04, OsKeNa_02g0029920.05, OsKYG_02g0029430.01, OsKYG_02g0029430.02, OsKYG_02g0029430.03, OsLaMu_02g0029260.01, OsLaMu_02g0029260.02, OsLaMu_02g0029260.03, OsLima_02g0029690.01, OsLima_02g0029690.02, OsLima_02g0029690.03, OsLiXu_02g0029580.01, OsLiXu_02g0029580.02, OsLiXu_02g0029580.03, OsLiXu_02g0029580.04, OsMH63_02G029980_01, OsMH63_02G029980_02, OsMH63_02G029980_03, OsMH63_02G029980_04, OsMH63_02G029980_05, OsN22_02G029840_01, OsN22_02G029840_02, OsN22_02G029840_03, OsNaBo_02g0029610.01, OsNaBo_02g0029610.02, OsNaBo_02g0029610.03, OsNip_02G029890_01, OsNip_02G029890_02, OsNip_02G029890_03, OsNip_02G029890_04, OsNip_02G029890_05, OsNip_02G029890_06, OsPr106_02g0029590.01, OsPr106_02g0029590.02, OsPr106_02g0029590.03, OsPr106_02g0029590.04, OsPr106_02g0029590.05, OsPr106_02g0029590.06, OsZS97_02G029310_01, OsZS97_02G029310_02, OsZS97_02G029310_03, OsZS97_02G029310_04, OsZS97_02G029310_05	LOC_Os02g46710, Os02g0694300, OsARC_02g0029380, OsAzu_02g0029850, OsCMeo_02g0029780, OsGoSa_02g0029740, OsIR64_02g0029390, OsKeNa_02g0029920, OsKYG_02g0029430, OsLaMu_02g0029260, OsLima_02g0029690, OsLiXu_02g0029580, OsMH63_02G029980, OsN22_02G029840, OsNaBo_02g0029610, OsNip_02G029890, OsPr106_02g0029590, OsZS97_02G029310	Nipponbare(MSU), Nipponbare(RAPDB), ARC 10497, Azucena, Chao Meo, Gobol Sail Balam, IR64, Ketan Nangka, Khao Yai Guang, Larha Mugad, Lima, Liu Xu, Minghui 63, N22, Natel Boro, Nipponbare(Gramene), PR106, Zhenshan 97	IPR044835	IPR044835	16	17	Nipponbare, ARC 10497, Azucena, Chao Meo, Gobol Sail Balam, IR64, Ketan Nangka, Khao Yai Guang, Larha Mugad, Lima, Liu Xu, Minghui 63, N22, Natel Boro, PR106, Zhenshan 97	Auxin response factor	0	NA	NA	NA	NA	NA	NA	NA
Os4530.POR.1.pan0006455	16	LOC_Os02g46720.1, LOC_Os02g46720.2, LOC_Os02g46720.3, LOC_Os02g46730.1, LOC_Os02g46740.1, Os02t0694400-01, Os02t0694400-02, Os02t0694600-00, Os02t0694700-01, OsARC_02g0029390.01, OsAzu_02g0029860.01, OsCMeo_02g0029790.01, OsGoSa_02g0029750.01, OsIR64_02g0029400.01, OsKeNa_02g0029930.01, OsKYG_02g0029440.01, OsLaMu_02g0029270.01, OsLima_02g0029700.01, OsLiXu_02g0029590.01, OsMH63_02G029990_01, OsN22_02G029850_01, OsNaBo_02g0029620.01, OsNip_02G029900_01, OsPr106_02g0029600.01, OsZS97_02G029320_01	LOC_Os02g46720, LOC_Os02g46730, LOC_Os02g46740, Os02g0694400, Os02g0694600, Os02g0694700, OsARC_02g0029390, OsAzu_02g0029860, OsCMeo_02g0029790, OsGoSa_02g0029750, OsIR64_02g0029400, OsKeNa_02g0029930, OsKYG_02g0029440, OsLaMu_02g0029270, OsLima_02g0029700, OsLiXu_02g0029590, OsMH63_02G029990, OsN22_02G029850, OsNaBo_02g0029620, OsNip_02G029900, OsPr106_02g0029600, OsZS97_02G029320	Nipponbare(MSU), Nipponbare(RAPDB), ARC 10497, Azucena, Chao Meo, Gobol Sail Balam, IR64, Ketan Nangka, Khao Yai Guang, Larha Mugad, Lima, Liu Xu, Minghui 63, N22, Natel Boro, Nipponbare(Gramene), PR106, Zhenshan 97	IPR001841, IPR031127, IPR044066, IPR013083, IPR002867, IPR017907, IPR047548, IPR016135, IPR006575	IPR016135	16	18	Nipponbare, ARC 10497, Azucena, Chao Meo, Gobol Sail Balam, IR64, Ketan Nangka, Khao Yai Guang, Larha Mugad, Lima, Liu Xu, Minghui 63, N22, Natel Boro, PR106, Zhenshan 97	Ubiquitin-conjugating enzyme/RWD-like	0	PF01485, PF05773	PF01485	16	17	Nipponbare, ARC 10497, Azucena, Chao Meo, Gobol Sail Balam, IR64, Ketan Nangka, Khao Yai Guang, Larha Mugad, Lima, Liu Xu, Minghui 63, N22, Natel Boro, PR106, Zhenshan 97	IBR domain, a half RING-finger domain	0
Os4530.POR.1.pan0006456	16	LOC_Os02g46750.1, LOC_Os02g46750.2, LOC_Os02g46750.3, LOC_Os02g46750.4, LOC_Os02g46750.5, Os02t0694800-01, OsARC_02g0029400.01, OsAzu_02g0029870.01, OsCMeo_02g0029800.01, OsCMeo_02g0029800.02, OsCMeo_02g0029800.03, OsCMeo_02g0029800.04, OsCMeo_02g0029800.05, OsGoSa_02g0029760.01, OsIR64_02g0029410.01, OsIR64_02g0029410.02, OsIR64_02g0029410.03, OsKeNa_02g0029940.01, OsKeNa_02g0029940.02, OsKYG_02g0029450.01, OsKYG_02g0029450.02, OsKYG_02g0029450.03, OsLaMu_02g0029280.01, OsLaMu_02g0029280.02, OsLima_02g0029710.01, OsLima_02g0029710.02, OsLiXu_02g0029600.01, OsLiXu_02g0029600.02, OsLiXu_02g0029600.03, OsMH63_02G030000_01, OsMH63_02G030000_02, OsMH63_02G030000_03, OsMH63_02G030000_04, OsMH63_02G030000_05, OsMH63_02G030000_06, OsMH63_02G030000_07, OsMH63_02G030000_08, OsN22_02G029860_01, OsN22_02G029860_02, OsN22_02G029860_03, OsNaBo_02g0029630.01, OsNip_02G029910_01, OsNip_02G029910_02, OsNip_02G029910_03, OsPr106_02g0029610.01, OsPr106_02g0029610.02, OsPr106_02g0029610.03, OsPr106_02g0029610.04, OsZS97_02G029330_01, OsZS97_02G029330_02, OsZS97_02G029330_03, OsZS97_02G029330_04, OsZS97_02G029330_05, OsZS97_02G029330_06, OsZS97_02G029330_07	LOC_Os02g46750, Os02g0694800, OsARC_02g0029400, OsAzu_02g0029870, OsCMeo_02g0029800, OsGoSa_02g0029760, OsIR64_02g0029410, OsKeNa_02g0029940, OsKYG_02g0029450, OsLaMu_02g0029280, OsLima_02g0029710, OsLiXu_02g0029600, OsMH63_02G030000, OsN22_02G029860, OsNaBo_02g0029630, OsNip_02G029910, OsPr106_02g0029610, OsZS97_02G029330	Nipponbare(MSU), Nipponbare(RAPDB), ARC 10497, Azucena, Chao Meo, Gobol Sail Balam, IR64, Ketan Nangka, Khao Yai Guang, Larha Mugad, Lima, Liu Xu, Minghui 63, N22, Natel Boro, Nipponbare(Gramene), PR106, Zhenshan 97	IPR000719, IPR011009	IPR011009	16	18	Nipponbare, ARC 10497, Azucena, Chao Meo, Gobol Sail Balam, IR64, Ketan Nangka, Khao Yai Guang, Larha Mugad, Lima, Liu Xu, Minghui 63, N22, Natel Boro, PR106, Zhenshan 97	Protein kinase-like domain superfamily	0	NA	NA	NA	NA	NA	NA	NA
Os4530.POR.1.pan0006457	16	LOC_Os02g46760.1, LOC_Os02g46770.1, Os02t0694900-00, Os02t0695050-00, OsARC_02g0029410.01, OsAzu_02g0029880.01, OsCMeo_02g0029810.01, OsGoSa_02g0029770.01, OsGoSa_02g0029780.01, OsIR64_02g0029420.01, OsIR64_02g0029430.01, OsKeNa_02g0029950.01, OsKYG_02g0029460.01, OsKYG_02g0029470.01, OsLaMu_02g0029290.01, OsLaMu_02g0029300.01, OsLima_02g0029720.01, OsLima_02g0029730.01, OsLiXu_02g0029610.01, OsLiXu_02g0029620.01, OsMH63_02G030010_01, OsMH63_02G030020_01, OsN22_02G029870_01, OsNaBo_02g0029640.01, OsNip_02G029920_01, OsNip_02G029930_01, OsPr106_02g0029620.01, OsPr106_02g0029630.01, OsZS97_02G029340_01, OsZS97_02G029350_01	LOC_Os02g46760, LOC_Os02g46770, Os02g0694900, Os02g0695050, OsARC_02g0029410, OsAzu_02g0029880, OsCMeo_02g0029810, OsGoSa_02g0029770, OsGoSa_02g0029780, OsIR64_02g0029420, OsIR64_02g0029430, OsKeNa_02g0029950, OsKYG_02g0029460, OsKYG_02g0029470, OsLaMu_02g0029290, OsLaMu_02g0029300, OsLima_02g0029720, OsLima_02g0029730, OsLiXu_02g0029610, OsLiXu_02g0029620, OsMH63_02G030010, OsMH63_02G030020, OsN22_02G029870, OsNaBo_02g0029640, OsNip_02G029920, OsNip_02G029930, OsPr106_02g0029620, OsPr106_02g0029630, OsZS97_02G029340, OsZS97_02G029350	Nipponbare(MSU), Nipponbare(RAPDB), ARC 10497, Azucena, Chao Meo, Gobol Sail Balam, IR64, Ketan Nangka, Khao Yai Guang, Larha Mugad, Lima, Liu Xu, Minghui 63, N22, Natel Boro, Nipponbare(Gramene), PR106, Zhenshan 97	IPR008271, IPR000719, IPR011009, IPR017441, IPR025875, IPR032675, IPR003591, IPR001611, IPR008586	IPR000719	16	18	Nipponbare, ARC 10497, Azucena, Chao Meo, Gobol Sail Balam, IR64, Ketan Nangka, Khao Yai Guang, Larha Mugad, Lima, Liu Xu, Minghui 63, N22, Natel Boro, PR106, Zhenshan 97	Protein kinase domain	0	PF00069, PF12799, PF00560, PF05910, PF13855	PF00069	16	18	Nipponbare, ARC 10497, Azucena, Chao Meo, Gobol Sail Balam, IR64, Ketan Nangka, Khao Yai Guang, Larha Mugad, Lima, Liu Xu, Minghui 63, N22, Natel Boro, PR106, Zhenshan 97	Protein kinase domain	0
Os4530.POR.1.pan0006458	16	LOC_Os02g46780.1, Os02t0695200-01, Os02t0695200-02, OsARC_02g0029420.01, OsAzu_02g0029890.01, OsCMeo_02g0029820.01, OsGoSa_02g0029790.01, OsIR64_02g0029440.01, OsKeNa_02g0029960.01, OsKYG_02g0029480.01, OsLaMu_02g0029310.01, OsLima_02g0029740.01, OsLiXu_02g0029630.01, OsMH63_02G030030_01, OsN22_02G029880_01, OsNaBo_02g0029650.01, OsNip_02G029940_01, OsPr106_02g0029640.01, OsZS97_02G029360_01	LOC_Os02g46780, Os02g0695200, OsARC_02g0029420, OsAzu_02g0029890, OsCMeo_02g0029820, OsGoSa_02g0029790, OsIR64_02g0029440, OsKeNa_02g0029960, OsKYG_02g0029480, OsLaMu_02g0029310, OsLima_02g0029740, OsLiXu_02g0029630, OsMH63_02G030030, OsN22_02G029880, OsNaBo_02g0029650, OsNip_02G029940, OsPr106_02g0029640, OsZS97_02G029360	Nipponbare(MSU), Nipponbare(RAPDB), ARC 10497, Azucena, Chao Meo, Gobol Sail Balam, IR64, Ketan Nangka, Khao Yai Guang, Larha Mugad, Lima, Liu Xu, Minghui 63, N22, Natel Boro, Nipponbare(Gramene), PR106, Zhenshan 97	IPR001005, IPR017930, IPR009057	IPR001005	16	18	Nipponbare, ARC 10497, Azucena, Chao Meo, Gobol Sail Balam, IR64, Ketan Nangka, Khao Yai Guang, Larha Mugad, Lima, Liu Xu, Minghui 63, N22, Natel Boro, PR106, Zhenshan 97	SANT/Myb domain	0	PF00249	PF00249	16	18	Nipponbare, ARC 10497, Azucena, Chao Meo, Gobol Sail Balam, IR64, Ketan Nangka, Khao Yai Guang, Larha Mugad, Lima, Liu Xu, Minghui 63, N22, Natel Boro, PR106, Zhenshan 97	Myb-like DNA-binding domain	0
Os4530.POR.1.pan0006459	16	LOC_Os02g46830.1, Os02t0695600-01, OsARC_02g0029450.01, OsAzu_02g0029920.01, OsCMeo_02g0029850.01, OsGoSa_02g0029820.01, OsIR64_02g0029470.01, OsKeNa_02g0029990.01, OsKYG_02g0029510.01, OsLaMu_02g0029340.01, OsLima_02g0029760.01, OsLiXu_02g0029660.01, OsMH63_02G030060_01, OsN22_02G029910_01, OsNaBo_02g0029680.01, OsNip_02G029970_01, OsPr106_02g0029670.01, OsZS97_02G029390_01	LOC_Os02g46830, Os02g0695600, OsARC_02g0029450, OsAzu_02g0029920, OsCMeo_02g0029850, OsGoSa_02g0029820, OsIR64_02g0029470, OsKeNa_02g0029990, OsKYG_02g0029510, OsLaMu_02g0029340, OsLima_02g0029760, OsLiXu_02g0029660, OsMH63_02G030060, OsN22_02G029910, OsNaBo_02g0029680, OsNip_02G029970, OsPr106_02g0029670, OsZS97_02G029390	Nipponbare(MSU), Nipponbare(RAPDB), ARC 10497, Azucena, Chao Meo, Gobol Sail Balam, IR64, Ketan Nangka, Khao Yai Guang, Larha Mugad, Lima, Liu Xu, Minghui 63, N22, Natel Boro, Nipponbare(Gramene), PR106, Zhenshan 97	-	NA	NA	NA	NA	NA	NA	NA	NA	NA	NA	NA	NA	NA
Os4530.POR.1.pan0006460	16	LOC_Os02g46839.1, Os02t0695700-01, OsARC_02g0029470.01, OsAzu_02g0029940.01, OsCMeo_02g0029870.01, OsGoSa_02g0029840.01, OsIR64_02g0029490.01, OsKeNa_02g0030000.01, OsKYG_02g0029530.01, OsLaMu_02g0029350.01, OsLima_02g0029770.01, OsLiXu_02g0029680.01, OsMH63_02G030080_01, OsMH63_02G030080_02, OsMH63_02G030080_03, OsMH63_02G030080_04, OsN22_02G029930_01, OsNaBo_02g0029700.01, OsNip_02G029980_01, OsPr106_02g0029690.01, OsZS97_02G029410_01	LOC_Os02g46839, Os02g0695700, OsARC_02g0029470, OsAzu_02g0029940, OsCMeo_02g0029870, OsGoSa_02g0029840, OsIR64_02g0029490, OsKeNa_02g0030000, OsKYG_02g0029530, OsLaMu_02g0029350, OsLima_02g0029770, OsLiXu_02g0029680, OsMH63_02G030080, OsN22_02G029930, OsNaBo_02g0029700, OsNip_02G029980, OsPr106_02g0029690, OsZS97_02G029410	Nipponbare(MSU), Nipponbare(RAPDB), ARC 10497, Azucena, Chao Meo, Gobol Sail Balam, IR64, Ketan Nangka, Khao Yai Guang, Larha Mugad, Lima, Liu Xu, Minghui 63, N22, Natel Boro, Nipponbare(Gramene), PR106, Zhenshan 97	-	NA	NA	NA	NA	NA	NA	NA	NA	NA	NA	NA	NA	NA
Os4530.POR.1.pan0006461	16	LOC_Os02g46850.1, LOC_Os02g46860.1, Os02t0695800-01, Os02t0695900-01, OsARC_02g0029460.01, OsARC_02g0029460.02, OsAzu_02g0029930.01, OsAzu_02g0029930.02, OsCMeo_02g0029860.01, OsCMeo_02g0029860.02, OsGoSa_02g0029830.01, OsGoSa_02g0029830.02, OsIR64_02g0029480.01, OsIR64_02g0029480.02, OsKeNa_02g0030010.01, OsKeNa_02g0030010.02, OsKYG_02g0029520.01, OsKYG_02g0029520.02, OsLaMu_02g0029360.01, OsLima_02g0029780.01, OsLima_02g0029780.02, OsLiXu_02g0029670.01, OsLiXu_02g0029670.02, OsMH63_02G030070_01, OsMH63_02G030070_02, OsN22_02G029920_01, OsN22_02G029920_02, OsNaBo_02g0029690.01, OsNaBo_02g0029690.02, OsNip_02G029990_01, OsPr106_02g0029680.01, OsPr106_02g0029680.02, OsZS97_02G029400_01, OsZS97_02G029400_02, OsZS97_02G029400_03	LOC_Os02g46850, LOC_Os02g46860, Os02g0695800, Os02g0695900, OsARC_02g0029460, OsAzu_02g0029930, OsCMeo_02g0029860, OsGoSa_02g0029830, OsIR64_02g0029480, OsKeNa_02g0030010, OsKYG_02g0029520, OsLaMu_02g0029360, OsLima_02g0029780, OsLiXu_02g0029670, OsMH63_02G030070, OsN22_02G029920, OsNaBo_02g0029690, OsNip_02G029990, OsPr106_02g0029680, OsZS97_02G029400	Nipponbare(MSU), Nipponbare(RAPDB), ARC 10497, Azucena, Chao Meo, Gobol Sail Balam, IR64, Ketan Nangka, Khao Yai Guang, Larha Mugad, Lima, Liu Xu, Minghui 63, N22, Natel Boro, Nipponbare(Gramene), PR106, Zhenshan 97	IPR004813, IPR004648	IPR004648	16	18	Nipponbare, ARC 10497, Azucena, Chao Meo, Gobol Sail Balam, IR64, Ketan Nangka, Khao Yai Guang, Larha Mugad, Lima, Liu Xu, Minghui 63, N22, Natel Boro, PR106, Zhenshan 97	Tetrapeptide transporter, OPT1/isp4	0	PF03169	PF03169	16	18	Nipponbare, ARC 10497, Azucena, Chao Meo, Gobol Sail Balam, IR64, Ketan Nangka, Khao Yai Guang, Larha Mugad, Lima, Liu Xu, Minghui 63, N22, Natel Boro, PR106, Zhenshan 97	OPT oligopeptide transporter protein	0
Os4530.POR.1.pan0006462	16	LOC_Os02g46910.1, LOC_Os02g46910.2, Os02t0696500-01, Os02t0696500-02, OsARC_02g0029480.01, OsARC_02g0029480.02, OsARC_02g0029480.03, OsAzu_02g0029950.01, OsAzu_02g0029950.02, OsAzu_02g0029950.03, OsCMeo_02g0029880.01, OsCMeo_02g0029880.02, OsCMeo_02g0029880.03, OsGoSa_02g0029850.01, OsIR64_02g0029500.01, OsKeNa_02g0030020.01, OsKeNa_02g0030020.02, OsKeNa_02g0030020.03, OsKYG_02g0029540.01, OsLaMu_02g0029370.01, OsLima_02g0029790.01, OsLiXu_02g0029690.01, OsMH63_02G030090_01, OsMH63_02G030090_02, OsMH63_02G030090_03, OsN22_02G029940_01, OsN22_02G029940_02, OsN22_02G029940_03, OsNaBo_02g0029710.01, OsNaBo_02g0029710.02, OsNip_02G030000_01, OsNip_02G030000_02, OsNip_02G030000_03, OsPr106_02g0029700.01, OsZS97_02G029420_01, OsZS97_02G029420_02, OsZS97_02G029420_03, OsZS97_02G029420_04	LOC_Os02g46910, Os02g0696500, OsARC_02g0029480, OsAzu_02g0029950, OsCMeo_02g0029880, OsGoSa_02g0029850, OsIR64_02g0029500, OsKeNa_02g0030020, OsKYG_02g0029540, OsLaMu_02g0029370, OsLima_02g0029790, OsLiXu_02g0029690, OsMH63_02G030090, OsN22_02G029940, OsNaBo_02g0029710, OsNip_02G030000, OsPr106_02g0029700, OsZS97_02G029420	Nipponbare(MSU), Nipponbare(RAPDB), ARC 10497, Azucena, Chao Meo, Gobol Sail Balam, IR64, Ketan Nangka, Khao Yai Guang, Larha Mugad, Lima, Liu Xu, Minghui 63, N22, Natel Boro, Nipponbare(Gramene), PR106, Zhenshan 97	IPR010713, IPR013320, IPR016455, IPR000757, IPR044791	IPR000757	16	18	Nipponbare, ARC 10497, Azucena, Chao Meo, Gobol Sail Balam, IR64, Ketan Nangka, Khao Yai Guang, Larha Mugad, Lima, Liu Xu, Minghui 63, N22, Natel Boro, PR106, Zhenshan 97	Glycoside hydrolase family 16	0	PF06955, PF00722	PF00722	16	18	Nipponbare, ARC 10497, Azucena, Chao Meo, Gobol Sail Balam, IR64, Ketan Nangka, Khao Yai Guang, Larha Mugad, Lima, Liu Xu, Minghui 63, N22, Natel Boro, PR106, Zhenshan 97	Glycosyl hydrolases family 16	0
Os4530.POR.1.pan0006463	15	LOC_Os02g46920.1, Os02t0696600-00, Os02t0696650-00, OsARC_02g0029490.01, OsAzu_02g0029960.01, OsCMeo_02g0029890.01, OsGoSa_02g0029860.01, OsIR64_02g0029510.01, OsKeNa_02g0030030.01, OsKYG_02g0029550.01, OsLaMu_02g0029380.01, OsLima_02g0029800.01, OsLiXu_02g0029700.01, OsN22_02G029950_01, OsNaBo_02g0029720.01, OsNip_02G030010_01, OsPr106_02g0029710.01, OsZS97_02G029430_01, OsZS97_02G029430_02	LOC_Os02g46920, Os02g0696600, Os02g0696650, OsARC_02g0029490, OsAzu_02g0029960, OsCMeo_02g0029890, OsGoSa_02g0029860, OsIR64_02g0029510, OsKeNa_02g0030030, OsKYG_02g0029550, OsLaMu_02g0029380, OsLima_02g0029800, OsLiXu_02g0029700, OsN22_02G029950, OsNaBo_02g0029720, OsNip_02G030010, OsPr106_02g0029710, OsZS97_02G029430	Nipponbare(MSU), Nipponbare(RAPDB), ARC 10497, Azucena, Chao Meo, Gobol Sail Balam, IR64, Ketan Nangka, Khao Yai Guang, Larha Mugad, Lima, Liu Xu, N22, Natel Boro, Nipponbare(Gramene), PR106, Zhenshan 97	IPR004252	IPR004252	1	1	Nipponbare	Probable transposase, Ptta/En/Spm, plant	14	PF03004	PF03004	1	1	Nipponbare	Plant transposase (Ptta/En/Spm family)	14
Os4530.POR.1.pan0006464	16	LOC_Os02g46930.1, Os02t0696700-01, OsARC_02g0029500.01, OsAzu_02g0029970.01, OsCMeo_02g0029900.01, OsGoSa_02g0029870.01, OsIR64_02g0029520.01, OsKeNa_02g0030040.01, OsKYG_02g0029560.01, OsLaMu_02g0029390.01, OsLima_02g0029810.01, OsLiXu_02g0029710.01, OsMH63_02G030110_01, OsN22_02G029960_01, OsNaBo_02g0029730.01, OsNip_02G030020_01, OsPr106_02g0029720.01, OsZS97_02G029440_01, OsZS97_02G029440_02	LOC_Os02g46930, Os02g0696700, OsARC_02g0029500, OsAzu_02g0029970, OsCMeo_02g0029900, OsGoSa_02g0029870, OsIR64_02g0029520, OsKeNa_02g0030040, OsKYG_02g0029560, OsLaMu_02g0029390, OsLima_02g0029810, OsLiXu_02g0029710, OsMH63_02G030110, OsN22_02G029960, OsNaBo_02g0029730, OsNip_02G030020, OsPr106_02g0029720, OsZS97_02G029440	Nipponbare(MSU), Nipponbare(RAPDB), ARC 10497, Azucena, Chao Meo, Gobol Sail Balam, IR64, Ketan Nangka, Khao Yai Guang, Larha Mugad, Lima, Liu Xu, Minghui 63, N22, Natel Boro, Nipponbare(Gramene), PR106, Zhenshan 97	IPR003347, IPR004198, IPR003349	IPR003347	16	18	Nipponbare, ARC 10497, Azucena, Chao Meo, Gobol Sail Balam, IR64, Ketan Nangka, Khao Yai Guang, Larha Mugad, Lima, Liu Xu, Minghui 63, N22, Natel Boro, PR106, Zhenshan 97	JmjC domain	0	PF02373, PF02928, PF02375	PF02373	16	18	Nipponbare, ARC 10497, Azucena, Chao Meo, Gobol Sail Balam, IR64, Ketan Nangka, Khao Yai Guang, Larha Mugad, Lima, Liu Xu, Minghui 63, N22, Natel Boro, PR106, Zhenshan 97	JmjC domain, hydroxylase	0
Os4530.POR.1.pan0006465	16	LOC_Os02g46940.1, Os02t0696900-00, OsARC_02g0029510.01, OsAzu_02g0029980.01, OsCMeo_02g0029910.01, OsGoSa_02g0029880.01, OsIR64_02g0029530.01, OsKeNa_02g0030050.01, OsKYG_02g0029570.01, OsLaMu_02g0029400.01, OsLima_02g0029820.01, OsLiXu_02g0029720.01, OsMH63_02G030120_01, OsMH63_02G030120_02, OsN22_02G029970_01, OsNaBo_02g0029740.01, OsNip_02G030030_01, OsPr106_02g0029730.01, OsZS97_02G029450_01	LOC_Os02g46940, Os02g0696900, OsARC_02g0029510, OsAzu_02g0029980, OsCMeo_02g0029910, OsGoSa_02g0029880, OsIR64_02g0029530, OsKeNa_02g0030050, OsKYG_02g0029570, OsLaMu_02g0029400, OsLima_02g0029820, OsLiXu_02g0029720, OsMH63_02G030120, OsN22_02G029970, OsNaBo_02g0029740, OsNip_02G030030, OsPr106_02g0029730, OsZS97_02G029450	Nipponbare(MSU), Nipponbare(RAPDB), ARC 10497, Azucena, Chao Meo, Gobol Sail Balam, IR64, Ketan Nangka, Khao Yai Guang, Larha Mugad, Lima, Liu Xu, Minghui 63, N22, Natel Boro, Nipponbare(Gramene), PR106, Zhenshan 97	IPR001005, IPR006447, IPR044847, IPR009057	IPR006447	16	18	Nipponbare, ARC 10497, Azucena, Chao Meo, Gobol Sail Balam, IR64, Ketan Nangka, Khao Yai Guang, Larha Mugad, Lima, Liu Xu, Minghui 63, N22, Natel Boro, PR106, Zhenshan 97	Myb domain, plants	0	PF00249	PF00249	14	16	Nipponbare, Chao Meo, Gobol Sail Balam, IR64, Ketan Nangka, Khao Yai Guang, Larha Mugad, Lima, Liu Xu, Minghui 63, N22, Natel Boro, PR106, Zhenshan 97	Myb-like DNA-binding domain	2
Os4530.POR.1.pan0006466	16	LOC_Os02g46956.1, LOC_Os02g46956.2, Os02t0697200-01, OsARC_02g0029530.01, OsAzu_02g0030000.01, OsCMeo_02g0029930.01, OsGoSa_02g0029890.01, OsIR64_02g0029540.01, OsKeNa_02g0030070.01, OsKYG_02g0029580.01, OsLaMu_02g0029410.01, OsLima_02g0029830.01, OsLiXu_02g0029730.01, OsMH63_02G030130_01, OsN22_02G029990_01, OsNaBo_02g0029760.01, OsNip_02G030050_01, OsPr106_02g0029740.01, OsZS97_02G029460_01	LOC_Os02g46956, Os02g0697200, OsARC_02g0029530, OsAzu_02g0030000, OsCMeo_02g0029930, OsGoSa_02g0029890, OsIR64_02g0029540, OsKeNa_02g0030070, OsKYG_02g0029580, OsLaMu_02g0029410, OsLima_02g0029830, OsLiXu_02g0029730, OsMH63_02G030130, OsN22_02G029990, OsNaBo_02g0029760, OsNip_02G030050, OsPr106_02g0029740, OsZS97_02G029460	Nipponbare(MSU), Nipponbare(RAPDB), ARC 10497, Azucena, Chao Meo, Gobol Sail Balam, IR64, Ketan Nangka, Khao Yai Guang, Larha Mugad, Lima, Liu Xu, Minghui 63, N22, Natel Boro, Nipponbare(Gramene), PR106, Zhenshan 97	IPR010304	IPR010304	16	18	Nipponbare, ARC 10497, Azucena, Chao Meo, Gobol Sail Balam, IR64, Ketan Nangka, Khao Yai Guang, Larha Mugad, Lima, Liu Xu, Minghui 63, N22, Natel Boro, PR106, Zhenshan 97	Survival motor neuron, Tudor domain	0	PF06003	PF06003	16	18	Nipponbare, ARC 10497, Azucena, Chao Meo, Gobol Sail Balam, IR64, Ketan Nangka, Khao Yai Guang, Larha Mugad, Lima, Liu Xu, Minghui 63, N22, Natel Boro, PR106, Zhenshan 97	Survival motor neuron protein (SMN)	0
Os4530.POR.1.pan0006467	16	LOC_Os02g46962.1, LOC_Os02g46962.2, LOC_Os02g46962.3, Os02t0697300-01, OsARC_02g0029540.01, OsARC_02g0029540.02, OsAzu_02g0030010.01, OsAzu_02g0030010.02, OsCMeo_02g0029940.01, OsCMeo_02g0029940.02, OsGoSa_02g0029900.01, OsIR64_02g0029550.01, OsIR64_02g0029550.02, OsKeNa_02g0030080.01, OsKYG_02g0029590.01, OsLaMu_02g0029420.01, OsLaMu_02g0029420.02, OsLima_02g0029840.01, OsLiXu_02g0029740.01, OsLiXu_02g0029740.02, OsMH63_02G030140_01, OsMH63_02G030140_02, OsMH63_02G030140_03, OsN22_02G030000_01, OsN22_02G030000_02, OsNaBo_02g0029770.01, OsNaBo_02g0029770.02, OsNip_02G030060_01, OsPr106_02g0029750.01, OsZS97_02G029470_01, OsZS97_02G029470_02, OsZS97_02G029470_03	LOC_Os02g46962, Os02g0697300, OsARC_02g0029540, OsAzu_02g0030010, OsCMeo_02g0029940, OsGoSa_02g0029900, OsIR64_02g0029550, OsKeNa_02g0030080, OsKYG_02g0029590, OsLaMu_02g0029420, OsLima_02g0029840, OsLiXu_02g0029740, OsMH63_02G030140, OsN22_02G030000, OsNaBo_02g0029770, OsNip_02G030060, OsPr106_02g0029750, OsZS97_02G029470	Nipponbare(MSU), Nipponbare(RAPDB), ARC 10497, Azucena, Chao Meo, Gobol Sail Balam, IR64, Ketan Nangka, Khao Yai Guang, Larha Mugad, Lima, Liu Xu, Minghui 63, N22, Natel Boro, Nipponbare(Gramene), PR106, Zhenshan 97	IPR044836, IPR014645, IPR038425, IPR004152, IPR002014, IPR008942	IPR002014	16	18	Nipponbare, ARC 10497, Azucena, Chao Meo, Gobol Sail Balam, IR64, Ketan Nangka, Khao Yai Guang, Larha Mugad, Lima, Liu Xu, Minghui 63, N22, Natel Boro, PR106, Zhenshan 97	VHS domain	0	PF03127, PF00790	PF00790	16	18	Nipponbare, ARC 10497, Azucena, Chao Meo, Gobol Sail Balam, IR64, Ketan Nangka, Khao Yai Guang, Larha Mugad, Lima, Liu Xu, Minghui 63, N22, Natel Boro, PR106, Zhenshan 97	VHS domain	0
Os4530.POR.1.pan0006468	16	LOC_Os02g46970.1, Os02t0697400-01, OsARC_02g0029550.01, OsAzu_02g0030020.01, OsCMeo_02g0029950.01, OsGoSa_02g0029910.01, OsIR64_02g0029560.01, OsKeNa_02g0030090.01, OsKYG_02g0029600.01, OsLaMu_02g0029430.01, OsLima_02g0029850.01, OsLiXu_02g0029750.01, OsMH63_02G030150_01, OsN22_02G030010_01, OsNaBo_02g0029780.01, OsNip_02G030070_01, OsPr106_02g0029760.01, OsZS97_02G029480_01	LOC_Os02g46970, Os02g0697400, OsARC_02g0029550, OsAzu_02g0030020, OsCMeo_02g0029950, OsGoSa_02g0029910, OsIR64_02g0029560, OsKeNa_02g0030090, OsKYG_02g0029600, OsLaMu_02g0029430, OsLima_02g0029850, OsLiXu_02g0029750, OsMH63_02G030150, OsN22_02G030010, OsNaBo_02g0029780, OsNip_02G030070, OsPr106_02g0029760, OsZS97_02G029480	Nipponbare(MSU), Nipponbare(RAPDB), ARC 10497, Azucena, Chao Meo, Gobol Sail Balam, IR64, Ketan Nangka, Khao Yai Guang, Larha Mugad, Lima, Liu Xu, Minghui 63, N22, Natel Boro, Nipponbare(Gramene), PR106, Zhenshan 97	IPR025110, IPR045851, IPR042099, IPR000873, IPR020845	IPR000873	16	18	Nipponbare, ARC 10497, Azucena, Chao Meo, Gobol Sail Balam, IR64, Ketan Nangka, Khao Yai Guang, Larha Mugad, Lima, Liu Xu, Minghui 63, N22, Natel Boro, PR106, Zhenshan 97	AMP-dependent synthetase/ligase domain	0	PF13193, PF00501	PF00501	16	18	Nipponbare, ARC 10497, Azucena, Chao Meo, Gobol Sail Balam, IR64, Ketan Nangka, Khao Yai Guang, Larha Mugad, Lima, Liu Xu, Minghui 63, N22, Natel Boro, PR106, Zhenshan 97	AMP-binding enzyme	0
Os4530.POR.1.pan0006469	16	LOC_Os02g46980.1, Os02t0697500-01, Os02t0697500-02, OsARC_02g0029560.01, OsAzu_02g0030030.01, OsCMeo_02g0029960.01, OsGoSa_02g0029920.01, OsIR64_02g0029570.01, OsKeNa_02g0030100.01, OsKYG_02g0029610.01, OsLaMu_02g0029440.01, OsLima_02g0029860.01, OsLiXu_02g0029760.01, OsMH63_02G030160_01, OsN22_02G030020_01, OsNaBo_02g0029790.01, OsNip_02G030080_01, OsPr106_02g0029770.01, OsZS97_02G029490_01	LOC_Os02g46980, Os02g0697500, OsARC_02g0029560, OsAzu_02g0030030, OsCMeo_02g0029960, OsGoSa_02g0029920, OsIR64_02g0029570, OsKeNa_02g0030100, OsKYG_02g0029610, OsLaMu_02g0029440, OsLima_02g0029860, OsLiXu_02g0029760, OsMH63_02G030160, OsN22_02G030020, OsNaBo_02g0029790, OsNip_02G030080, OsPr106_02g0029770, OsZS97_02G029490	Nipponbare(MSU), Nipponbare(RAPDB), ARC 10497, Azucena, Chao Meo, Gobol Sail Balam, IR64, Ketan Nangka, Khao Yai Guang, Larha Mugad, Lima, Liu Xu, Minghui 63, N22, Natel Boro, Nipponbare(Gramene), PR106, Zhenshan 97	IPR033443, IPR002885, IPR011990, IPR046960, IPR032867, IPR046848, IPR046849	IPR002885	16	18	Nipponbare, ARC 10497, Azucena, Chao Meo, Gobol Sail Balam, IR64, Ketan Nangka, Khao Yai Guang, Larha Mugad, Lima, Liu Xu, Minghui 63, N22, Natel Boro, PR106, Zhenshan 97	Pentatricopeptide repeat	0	PF17177, PF13041, PF01535, PF14432, PF20431, PF20430	PF01535	16	18	Nipponbare, ARC 10497, Azucena, Chao Meo, Gobol Sail Balam, IR64, Ketan Nangka, Khao Yai Guang, Larha Mugad, Lima, Liu Xu, Minghui 63, N22, Natel Boro, PR106, Zhenshan 97	PPR repeat	0
Os4530.POR.1.pan0006470	16	LOC_Os02g46990.1, Os02t0697600-01, Os02t0697600-02, OsARC_02g0029570.01, OsAzu_02g0030040.01, OsCMeo_02g0029970.01, OsGoSa_02g0029930.01, OsIR64_02g0029580.01, OsKeNa_02g0030110.01, OsKYG_02g0029620.01, OsLaMu_02g0029450.01, OsLima_02g0029870.01, OsLiXu_02g0029770.01, OsMH63_02G030170_01, OsN22_02G030030_01, OsNaBo_02g0029800.01, OsNip_02G030090_01, OsPr106_02g0029780.01, OsZS97_02G029500_01	LOC_Os02g46990, Os02g0697600, OsARC_02g0029570, OsAzu_02g0030040, OsCMeo_02g0029970, OsGoSa_02g0029930, OsIR64_02g0029580, OsKeNa_02g0030110, OsKYG_02g0029620, OsLaMu_02g0029450, OsLima_02g0029870, OsLiXu_02g0029770, OsMH63_02G030170, OsN22_02G030030, OsNaBo_02g0029800, OsNip_02G030090, OsPr106_02g0029780, OsZS97_02G029500	Nipponbare(MSU), Nipponbare(RAPDB), ARC 10497, Azucena, Chao Meo, Gobol Sail Balam, IR64, Ketan Nangka, Khao Yai Guang, Larha Mugad, Lima, Liu Xu, Minghui 63, N22, Natel Boro, Nipponbare(Gramene), PR106, Zhenshan 97	IPR027417, IPR003593, IPR021911, IPR003959	IPR003593	16	18	Nipponbare, ARC 10497, Azucena, Chao Meo, Gobol Sail Balam, IR64, Ketan Nangka, Khao Yai Guang, Larha Mugad, Lima, Liu Xu, Minghui 63, N22, Natel Boro, PR106, Zhenshan 97	AAA+ ATPase domain	0	PF12037, PF00004	PF00004	16	18	Nipponbare, ARC 10497, Azucena, Chao Meo, Gobol Sail Balam, IR64, Ketan Nangka, Khao Yai Guang, Larha Mugad, Lima, Liu Xu, Minghui 63, N22, Natel Boro, PR106, Zhenshan 97	ATPase family associated with various cellular activities (AAA)	0
Os4530.POR.1.pan0006471	16	LOC_Os02g47000.1, LOC_Os02g47000.2, LOC_Os02g47000.3, Os02t0697700-01, OsARC_02g0029580.01, OsAzu_02g0030050.01, OsCMeo_02g0029980.01, OsGoSa_02g0029940.01, OsIR64_02g0029590.01, OsKeNa_02g0030120.01, OsKYG_02g0029630.01, OsLaMu_02g0029460.01, OsLima_02g0029880.01, OsLiXu_02g0029780.01, OsMH63_02G030180_01, OsN22_02G030040_01, OsNaBo_02g0029810.01, OsNip_02G030100_01, OsPr106_02g0029790.01, OsZS97_02G029510_01	LOC_Os02g47000, Os02g0697700, OsARC_02g0029580, OsAzu_02g0030050, OsCMeo_02g0029980, OsGoSa_02g0029940, OsIR64_02g0029590, OsKeNa_02g0030120, OsKYG_02g0029630, OsLaMu_02g0029460, OsLima_02g0029880, OsLiXu_02g0029780, OsMH63_02G030180, OsN22_02G030040, OsNaBo_02g0029810, OsNip_02G030100, OsPr106_02g0029790, OsZS97_02G029510	Nipponbare(MSU), Nipponbare(RAPDB), ARC 10497, Azucena, Chao Meo, Gobol Sail Balam, IR64, Ketan Nangka, Khao Yai Guang, Larha Mugad, Lima, Liu Xu, Minghui 63, N22, Natel Boro, Nipponbare(Gramene), PR106, Zhenshan 97	-	NA	NA	NA	NA	NA	NA	NA	NA	NA	NA	NA	NA	NA
Os4530.POR.1.pan0006472	16	LOC_Os02g47010.1, Os02t0697800-01, OsARC_02g0029590.01, OsAzu_02g0030060.01, OsAzu_02g0030060.02, OsCMeo_02g0029990.01, OsGoSa_02g0029950.01, OsIR64_02g0029600.01, OsKeNa_02g0030130.01, OsKYG_02g0029640.01, OsLaMu_02g0029470.01, OsLima_02g0029890.01, OsLiXu_02g0029790.01, OsMH63_02G030190_01, OsMH63_02G030190_02, OsN22_02G030050_01, OsNaBo_02g0029820.01, OsNip_02G030110_01, OsPr106_02g0029800.01, OsZS97_02G029520_01, OsZS97_02G029520_02	LOC_Os02g47010, Os02g0697800, OsARC_02g0029590, OsAzu_02g0030060, OsCMeo_02g0029990, OsGoSa_02g0029950, OsIR64_02g0029600, OsKeNa_02g0030130, OsKYG_02g0029640, OsLaMu_02g0029470, OsLima_02g0029890, OsLiXu_02g0029790, OsMH63_02G030190, OsN22_02G030050, OsNaBo_02g0029820, OsNip_02G030110, OsPr106_02g0029800, OsZS97_02G029520	Nipponbare(MSU), Nipponbare(RAPDB), ARC 10497, Azucena, Chao Meo, Gobol Sail Balam, IR64, Ketan Nangka, Khao Yai Guang, Larha Mugad, Lima, Liu Xu, Minghui 63, N22, Natel Boro, Nipponbare(Gramene), PR106, Zhenshan 97	IPR007273	IPR007273	16	18	Nipponbare, ARC 10497, Azucena, Chao Meo, Gobol Sail Balam, IR64, Ketan Nangka, Khao Yai Guang, Larha Mugad, Lima, Liu Xu, Minghui 63, N22, Natel Boro, PR106, Zhenshan 97	SCAMP	0	PF04144	PF04144	16	18	Nipponbare, ARC 10497, Azucena, Chao Meo, Gobol Sail Balam, IR64, Ketan Nangka, Khao Yai Guang, Larha Mugad, Lima, Liu Xu, Minghui 63, N22, Natel Boro, PR106, Zhenshan 97	SCAMP family	0
Os4530.POR.1.pan0006473	16	LOC_Os02g47030.1, Os02t0697900-01, Os02t0698100-01, OsARC_02g0029600.01, OsAzu_02g0030070.01, OsCMeo_02g0030000.01, OsGoSa_02g0029960.01, OsIR64_02g0029610.01, OsKeNa_02g0030140.01, OsKYG_02g0029650.01, OsLaMu_02g0029480.01, OsLima_02g0029900.01, OsLiXu_02g0029800.01, OsLiXu_02g0029820.01, OsLiXu_02g0029820.02, OsLiXu_02g0029820.03, OsMH63_02G030200_01, OsN22_02G030060_01, OsNaBo_02g0029830.01, OsNip_02G030130_01, OsPr106_02g0029810.01, OsZS97_02G029540_01	LOC_Os02g47030, Os02g0697900, Os02g0698100, OsARC_02g0029600, OsAzu_02g0030070, OsCMeo_02g0030000, OsGoSa_02g0029960, OsIR64_02g0029610, OsKeNa_02g0030140, OsKYG_02g0029650, OsLaMu_02g0029480, OsLima_02g0029900, OsLiXu_02g0029800, OsLiXu_02g0029820, OsMH63_02G030200, OsN22_02G030060, OsNaBo_02g0029830, OsNip_02G030130, OsPr106_02g0029810, OsZS97_02G029540	Nipponbare(MSU), Nipponbare(RAPDB), ARC 10497, Azucena, Chao Meo, Gobol Sail Balam, IR64, Ketan Nangka, Khao Yai Guang, Larha Mugad, Lima, Liu Xu, Minghui 63, N22, Natel Boro, Nipponbare(Gramene), PR106, Zhenshan 97	IPR005174	IPR005174	16	18	Nipponbare, ARC 10497, Azucena, Chao Meo, Gobol Sail Balam, IR64, Ketan Nangka, Khao Yai Guang, Larha Mugad, Lima, Liu Xu, Minghui 63, N22, Natel Boro, PR106, Zhenshan 97	Domain unknown function DUF295	0	PF03478	PF03478	16	18	Nipponbare, ARC 10497, Azucena, Chao Meo, Gobol Sail Balam, IR64, Ketan Nangka, Khao Yai Guang, Larha Mugad, Lima, Liu Xu, Minghui 63, N22, Natel Boro, PR106, Zhenshan 97	Protein of unknown function (DUF295)	0
Os4530.POR.1.pan0006474	16	LOC_Os02g47020.1, Os02t0698000-01, Os02t0698000-02, Os02t0698000-03, OsARC_02g0029610.01, OsAzu_02g0030080.01, OsCMeo_02g0030010.01, OsGoSa_02g0029970.01, OsIR64_02g0029620.01, OsKeNa_02g0030150.01, OsKYG_02g0029660.01, OsLaMu_02g0029490.01, OsLima_02g0029910.01, OsLiXu_02g0029810.01, OsMH63_02G030210_01, OsMH63_02G030210_02, OsMH63_02G030210_03, OsN22_02G030070_01, OsNaBo_02g0029840.01, OsNip_02G030120_01, OsPr106_02g0029820.01, OsZS97_02G029530_01	LOC_Os02g47020, Os02g0698000, OsARC_02g0029610, OsAzu_02g0030080, OsCMeo_02g0030010, OsGoSa_02g0029970, OsIR64_02g0029620, OsKeNa_02g0030150, OsKYG_02g0029660, OsLaMu_02g0029490, OsLima_02g0029910, OsLiXu_02g0029810, OsMH63_02G030210, OsN22_02G030070, OsNaBo_02g0029840, OsNip_02G030120, OsPr106_02g0029820, OsZS97_02G029530	Nipponbare(MSU), Nipponbare(RAPDB), ARC 10497, Azucena, Chao Meo, Gobol Sail Balam, IR64, Ketan Nangka, Khao Yai Guang, Larha Mugad, Lima, Liu Xu, Minghui 63, N22, Natel Boro, Nipponbare(Gramene), PR106, Zhenshan 97	IPR006082, IPR027417, IPR006083	IPR006082	16	18	Nipponbare, ARC 10497, Azucena, Chao Meo, Gobol Sail Balam, IR64, Ketan Nangka, Khao Yai Guang, Larha Mugad, Lima, Liu Xu, Minghui 63, N22, Natel Boro, PR106, Zhenshan 97	Phosphoribulokinase	0	PF00485	PF00485	16	18	Nipponbare, ARC 10497, Azucena, Chao Meo, Gobol Sail Balam, IR64, Ketan Nangka, Khao Yai Guang, Larha Mugad, Lima, Liu Xu, Minghui 63, N22, Natel Boro, PR106, Zhenshan 97	Phosphoribulokinase / Uridine kinase family	0
Os4530.POR.1.pan0006475	16	LOC_Os02g47060.1, Os02t0698800-01, OsARC_02g0029630.01, OsAzu_02g0030100.01, OsCMeo_02g0030030.01, OsGoSa_02g0029990.01, OsIR64_02g0029630.01, OsKeNa_02g0030170.01, OsKYG_02g0029670.01, OsLaMu_02g0029510.01, OsLima_02g0029930.01, OsLiXu_02g0029840.01, OsMH63_02G030230_01, OsN22_02G030090_01, OsNaBo_02g0029860.01, OsNip_02G030150_01, OsPr106_02g0029840.01, OsZS97_02G029550_01	LOC_Os02g47060, Os02g0698800, OsARC_02g0029630, OsAzu_02g0030100, OsCMeo_02g0030030, OsGoSa_02g0029990, OsIR64_02g0029630, OsKeNa_02g0030170, OsKYG_02g0029670, OsLaMu_02g0029510, OsLima_02g0029930, OsLiXu_02g0029840, OsMH63_02G030230, OsN22_02G030090, OsNaBo_02g0029860, OsNip_02G030150, OsPr106_02g0029840, OsZS97_02G029550	Nipponbare(MSU), Nipponbare(RAPDB), ARC 10497, Azucena, Chao Meo, Gobol Sail Balam, IR64, Ketan Nangka, Khao Yai Guang, Larha Mugad, Lima, Liu Xu, Minghui 63, N22, Natel Boro, Nipponbare(Gramene), PR106, Zhenshan 97	IPR044810, IPR003657, IPR036576	IPR003657	16	18	Nipponbare, ARC 10497, Azucena, Chao Meo, Gobol Sail Balam, IR64, Ketan Nangka, Khao Yai Guang, Larha Mugad, Lima, Liu Xu, Minghui 63, N22, Natel Boro, PR106, Zhenshan 97	WRKY domain	0	PF03106	PF03106	16	18	Nipponbare, ARC 10497, Azucena, Chao Meo, Gobol Sail Balam, IR64, Ketan Nangka, Khao Yai Guang, Larha Mugad, Lima, Liu Xu, Minghui 63, N22, Natel Boro, PR106, Zhenshan 97	WRKY DNA -binding domain	0
Os4530.POR.1.pan0006476	16	LOC_Os02g47090.1, LOC_Os02g47100.1, Os02t0699000-01, OsARC_02g0029650.01, OsARC_02g0029660.01, OsAzu_02g0030110.01, OsAzu_02g0030120.01, OsCMeo_02g0030050.01, OsCMeo_02g0030060.01, OsGoSa_02g0030020.01, OsGoSa_02g0030030.01, OsIR64_02g0029650.01, OsKeNa_02g0030200.01, OsKeNa_02g0030210.01, OsKYG_02g0029690.01, OsKYG_02g0029700.01, OsLaMu_02g0029540.01, OsLaMu_02g0029550.01, OsLima_02g0029960.01, OsLima_02g0029970.01, OsLiXu_02g0029870.01, OsLiXu_02g0029880.01, OsMH63_02G030260_01, OsMH63_02G030270_01, OsN22_02G030110_01, OsN22_02G030120_01, OsNaBo_02g0029880.01, OsNaBo_02g0029890.01, OsNip_02G030160_01, OsNip_02G030170_01, OsPr106_02g0029870.01, OsPr106_02g0029880.01, OsZS97_02G029580_01	LOC_Os02g47090, LOC_Os02g47100, Os02g0699000, OsARC_02g0029650, OsARC_02g0029660, OsAzu_02g0030110, OsAzu_02g0030120, OsCMeo_02g0030050, OsCMeo_02g0030060, OsGoSa_02g0030020, OsGoSa_02g0030030, OsIR64_02g0029650, OsKeNa_02g0030200, OsKeNa_02g0030210, OsKYG_02g0029690, OsKYG_02g0029700, OsLaMu_02g0029540, OsLaMu_02g0029550, OsLima_02g0029960, OsLima_02g0029970, OsLiXu_02g0029870, OsLiXu_02g0029880, OsMH63_02G030260, OsMH63_02G030270, OsN22_02G030110, OsN22_02G030120, OsNaBo_02g0029880, OsNaBo_02g0029890, OsNip_02G030160, OsNip_02G030170, OsPr106_02g0029870, OsPr106_02g0029880, OsZS97_02G029580	Nipponbare(MSU), Nipponbare(RAPDB), ARC 10497, Azucena, Chao Meo, Gobol Sail Balam, IR64, Ketan Nangka, Khao Yai Guang, Larha Mugad, Lima, Liu Xu, Minghui 63, N22, Natel Boro, Nipponbare(Gramene), PR106, Zhenshan 97	IPR036259, IPR000109	IPR000109	16	18	Nipponbare, ARC 10497, Azucena, Chao Meo, Gobol Sail Balam, IR64, Ketan Nangka, Khao Yai Guang, Larha Mugad, Lima, Liu Xu, Minghui 63, N22, Natel Boro, PR106, Zhenshan 97	Proton-dependent oligopeptide transporter family	0	PF00854	PF00854	16	18	Nipponbare, ARC 10497, Azucena, Chao Meo, Gobol Sail Balam, IR64, Ketan Nangka, Khao Yai Guang, Larha Mugad, Lima, Liu Xu, Minghui 63, N22, Natel Boro, PR106, Zhenshan 97	POT family	0
Os4530.POR.1.pan0006477	16	LOC_Os02g47110.1, LOC_Os02g47110.2, LOC_Os02g47110.3, Os02t0699300-01, OsARC_02g0029670.01, OsAzu_02g0030130.01, OsCMeo_02g0030070.01, OsCMeo_02g0030070.02, OsGoSa_02g0030040.01, OsIR64_02g0029660.01, OsIR64_02g0029660.02, OsKeNa_02g0030220.01, OsKeNa_02g0030220.02, OsKYG_02g0029710.01, OsKYG_02g0029710.02, OsLaMu_02g0029560.01, OsLaMu_02g0029560.02, OsLima_02g0029980.01, OsLiXu_02g0029890.01, OsLiXu_02g0029890.02, OsMH63_02G030280_01, OsMH63_02G030280_02, OsN22_02G030130_01, OsNaBo_02g0029900.01, OsNip_02G030180_01, OsNip_02G030180_02, OsPr106_02g0029890.01, OsPr106_02g0029890.02, OsZS97_02G029590_01, OsZS97_02G029590_02, OsZS97_02G029590_03	LOC_Os02g47110, Os02g0699300, OsARC_02g0029670, OsAzu_02g0030130, OsCMeo_02g0030070, OsGoSa_02g0030040, OsIR64_02g0029660, OsKeNa_02g0030220, OsKYG_02g0029710, OsLaMu_02g0029560, OsLima_02g0029980, OsLiXu_02g0029890, OsMH63_02G030280, OsN22_02G030130, OsNaBo_02g0029900, OsNip_02G030180, OsPr106_02g0029890, OsZS97_02G029590	Nipponbare(MSU), Nipponbare(RAPDB), ARC 10497, Azucena, Chao Meo, Gobol Sail Balam, IR64, Ketan Nangka, Khao Yai Guang, Larha Mugad, Lima, Liu Xu, Minghui 63, N22, Natel Boro, Nipponbare(Gramene), PR106, Zhenshan 97	IPR006689, IPR005225, IPR027417, IPR024156, IPR045872	IPR006689	16	18	Nipponbare, ARC 10497, Azucena, Chao Meo, Gobol Sail Balam, IR64, Ketan Nangka, Khao Yai Guang, Larha Mugad, Lima, Liu Xu, Minghui 63, N22, Natel Boro, PR106, Zhenshan 97	Small GTPase superfamily, ARF/SAR type	0	PF00025	PF00025	16	18	Nipponbare, ARC 10497, Azucena, Chao Meo, Gobol Sail Balam, IR64, Ketan Nangka, Khao Yai Guang, Larha Mugad, Lima, Liu Xu, Minghui 63, N22, Natel Boro, PR106, Zhenshan 97	ADP-ribosylation factor family	0
Os4530.POR.1.pan0006478	16	LOC_Os02g47120.1, Os02t0699400-01, OsARC_02g0029680.01, OsAzu_02g0030140.01, OsAzu_02g0030140.02, OsCMeo_02g0030080.01, OsCMeo_02g0030080.02, OsGoSa_02g0030050.01, OsIR64_02g0029670.01, OsIR64_02g0029670.02, OsKeNa_02g0030230.01, OsKYG_02g0029720.01, OsLaMu_02g0029570.01, OsLaMu_02g0029570.02, OsLima_02g0029990.01, OsLima_02g0029990.02, OsLiXu_02g0029900.01, OsMH63_02G030290_01, OsMH63_02G030290_02, OsMH63_02G030290_03, OsMH63_02G030290_04, OsMH63_02G030290_05, OsN22_02G030140_01, OsN22_02G030140_02, OsNaBo_02g0029910.01, OsNaBo_02g0029910.02, OsNip_02G030190_01, OsNip_02G030190_02, OsNip_02G030190_03, OsNip_02G030190_04, OsPr106_02g0029900.01, OsPr106_02g0029900.02, OsZS97_02G029600_01	LOC_Os02g47120, Os02g0699400, OsARC_02g0029680, OsAzu_02g0030140, OsCMeo_02g0030080, OsGoSa_02g0030050, OsIR64_02g0029670, OsKeNa_02g0030230, OsKYG_02g0029720, OsLaMu_02g0029570, OsLima_02g0029990, OsLiXu_02g0029900, OsMH63_02G030290, OsN22_02G030140, OsNaBo_02g0029910, OsNip_02G030190, OsPr106_02g0029900, OsZS97_02G029600	Nipponbare(MSU), Nipponbare(RAPDB), ARC 10497, Azucena, Chao Meo, Gobol Sail Balam, IR64, Ketan Nangka, Khao Yai Guang, Larha Mugad, Lima, Liu Xu, Minghui 63, N22, Natel Boro, Nipponbare(Gramene), PR106, Zhenshan 97	IPR007685, IPR043519	IPR007685	16	17	Nipponbare, ARC 10497, Azucena, Chao Meo, Gobol Sail Balam, IR64, Ketan Nangka, Khao Yai Guang, Larha Mugad, Lima, Liu Xu, Minghui 63, N22, Natel Boro, PR106, Zhenshan 97	RelA/SpoT	0	PF04607, PF13328	PF04607	16	17	Nipponbare, ARC 10497, Azucena, Chao Meo, Gobol Sail Balam, IR64, Ketan Nangka, Khao Yai Guang, Larha Mugad, Lima, Liu Xu, Minghui 63, N22, Natel Boro, PR106, Zhenshan 97	Region found in RelA / SpoT proteins	0
Os4530.POR.1.pan0006479	16	LOC_Os02g47130.1, Os02t0699433-00, Os02t0699466-00, Os02t0699500-01, OsARC_02g0029690.01, OsARC_02g0029690.02, OsAzu_02g0030150.01, OsAzu_02g0030150.02, OsCMeo_02g0030090.01, OsCMeo_02g0030090.02, OsGoSa_02g0030060.01, OsIR64_02g0029680.01, OsKeNa_02g0030240.01, OsKeNa_02g0030240.02, OsKYG_02g0029730.01, OsLaMu_02g0029580.01, OsLima_02g0030000.01, OsLiXu_02g0029910.01, OsMH63_02G030300_01, OsN22_02G030150_01, OsNaBo_02g0029920.01, OsNip_02G030200_01, OsNip_02G030200_02, OsPr106_02g0029910.01, OsZS97_02G029610_01	LOC_Os02g47130, Os02g0699433, Os02g0699466, Os02g0699500, OsARC_02g0029690, OsAzu_02g0030150, OsCMeo_02g0030090, OsGoSa_02g0030060, OsIR64_02g0029680, OsKeNa_02g0030240, OsKYG_02g0029730, OsLaMu_02g0029580, OsLima_02g0030000, OsLiXu_02g0029910, OsMH63_02G030300, OsN22_02G030150, OsNaBo_02g0029920, OsNip_02G030200, OsPr106_02g0029910, OsZS97_02G029610	Nipponbare(MSU), Nipponbare(RAPDB), ARC 10497, Azucena, Chao Meo, Gobol Sail Balam, IR64, Ketan Nangka, Khao Yai Guang, Larha Mugad, Lima, Liu Xu, Minghui 63, N22, Natel Boro, Nipponbare(Gramene), PR106, Zhenshan 97	-	NA	NA	NA	NA	NA	NA	NA	NA	NA	NA	NA	NA	NA
Os4530.POR.1.pan0006480	16	LOC_Os02g47140.1, LOC_Os02g47140.2, Os02t0699600-01, OsARC_02g0029700.01, OsAzu_02g0030160.01, OsAzu_02g0030160.02, OsCMeo_02g0030100.01, OsCMeo_02g0030100.02, OsGoSa_02g0030070.01, OsIR64_02g0029690.01, OsKeNa_02g0030250.01, OsKYG_02g0029740.01, OsLaMu_02g0029590.01, OsLima_02g0030010.01, OsLiXu_02g0029920.01, OsMH63_02G030310_01, OsN22_02G030160_01, OsNaBo_02g0029930.01, OsNip_02G030210_01, OsPr106_02g0029920.01, OsZS97_02G029620_01	LOC_Os02g47140, Os02g0699600, OsARC_02g0029700, OsAzu_02g0030160, OsCMeo_02g0030100, OsGoSa_02g0030070, OsIR64_02g0029690, OsKeNa_02g0030250, OsKYG_02g0029740, OsLaMu_02g0029590, OsLima_02g0030010, OsLiXu_02g0029920, OsMH63_02G030310, OsN22_02G030160, OsNaBo_02g0029930, OsNip_02G030210, OsPr106_02g0029920, OsZS97_02G029620	Nipponbare(MSU), Nipponbare(RAPDB), ARC 10497, Azucena, Chao Meo, Gobol Sail Balam, IR64, Ketan Nangka, Khao Yai Guang, Larha Mugad, Lima, Liu Xu, Minghui 63, N22, Natel Boro, Nipponbare(Gramene), PR106, Zhenshan 97	IPR036769, IPR036796, IPR020784, IPR020785, IPR000911, IPR020783	IPR000911	16	18	Nipponbare, ARC 10497, Azucena, Chao Meo, Gobol Sail Balam, IR64, Ketan Nangka, Khao Yai Guang, Larha Mugad, Lima, Liu Xu, Minghui 63, N22, Natel Boro, PR106, Zhenshan 97	Ribosomal protein L11/L12	0	PF03946, PF00298	PF00298	16	18	Nipponbare, ARC 10497, Azucena, Chao Meo, Gobol Sail Balam, IR64, Ketan Nangka, Khao Yai Guang, Larha Mugad, Lima, Liu Xu, Minghui 63, N22, Natel Boro, PR106, Zhenshan 97	Ribosomal protein L11, RNA binding domain	0
Os4530.POR.1.pan0006481	16	LOC_Os02g47150.1, Os02t0699700-01, Os02t0699700-02, OsARC_02g0029710.01, OsAzu_02g0030170.01, OsCMeo_02g0030110.01, OsGoSa_02g0030080.01, OsIR64_02g0029700.01, OsKeNa_02g0030260.01, OsKYG_02g0029750.01, OsLaMu_02g0029600.01, OsLima_02g0030020.01, OsLiXu_02g0029930.01, OsMH63_02G030320_01, OsN22_02G030170_01, OsNaBo_02g0029940.01, OsNip_02G030220_01, OsPr106_02g0029930.01, OsZS97_02G029630_01	LOC_Os02g47150, Os02g0699700, OsARC_02g0029710, OsAzu_02g0030170, OsCMeo_02g0030110, OsGoSa_02g0030080, OsIR64_02g0029700, OsKeNa_02g0030260, OsKYG_02g0029750, OsLaMu_02g0029600, OsLima_02g0030020, OsLiXu_02g0029930, OsMH63_02G030320, OsN22_02G030170, OsNaBo_02g0029940, OsNip_02G030220, OsPr106_02g0029930, OsZS97_02G029630	Nipponbare(MSU), Nipponbare(RAPDB), ARC 10497, Azucena, Chao Meo, Gobol Sail Balam, IR64, Ketan Nangka, Khao Yai Guang, Larha Mugad, Lima, Liu Xu, Minghui 63, N22, Natel Boro, Nipponbare(Gramene), PR106, Zhenshan 97	IPR036890, IPR013506, IPR014721, IPR002205, IPR001241, IPR003594, IPR018522, IPR001154, IPR006171, IPR020568, IPR013758, IPR031660, IPR013760, IPR034157, IPR013757, IPR013759	IPR001154	16	18	Nipponbare, ARC 10497, Azucena, Chao Meo, Gobol Sail Balam, IR64, Ketan Nangka, Khao Yai Guang, Larha Mugad, Lima, Liu Xu, Minghui 63, N22, Natel Boro, PR106, Zhenshan 97	DNA topoisomerase II, eukaryotic-type	0	PF00204, PF01751, PF16898, PF02518, PF00521	PF00204	16	18	Nipponbare, ARC 10497, Azucena, Chao Meo, Gobol Sail Balam, IR64, Ketan Nangka, Khao Yai Guang, Larha Mugad, Lima, Liu Xu, Minghui 63, N22, Natel Boro, PR106, Zhenshan 97	DNA gyrase B	0
Os4530.POR.1.pan0006482	4	Os02t0699800-01, Os02t0699836-00, OsCMeo_02g0030120.01, OsMH63_02G030330_01, OsMH63_02G030330_02, OsZS97_02G029640_01, OsZS97_02G029640_02	Os02g0699800, Os02g0699836, OsCMeo_02g0030120, OsMH63_02G030330, OsZS97_02G029640	Nipponbare(RAPDB), Chao Meo, Minghui 63, Zhenshan 97	-	NA	NA	NA	NA	NA	NA	NA	NA	NA	NA	NA	NA	NA
Os4530.POR.1.pan0006483	5	Os02t0699850-01, OsMH63_02G030350_01, OsMH63_02G030350_02, OsN22_02G030190_01, OsNaBo_02g0029960.01, OsNaBo_02g0029970.01, OsPr106_02g0029950.01, OsPr106_02g0029950.02, OsPr106_02g0029950.03	Os02g0699850, OsMH63_02G030350, OsN22_02G030190, OsNaBo_02g0029960, OsNaBo_02g0029970, OsPr106_02g0029950	Nipponbare(RAPDB), Minghui 63, N22, Natel Boro, PR106	IPR000313, IPR044679	IPR000313	4	4	Minghui 63, N22, Natel Boro, PR106	PWWP domain	1	PF00855	PF00855	4	4	Minghui 63, N22, Natel Boro, PR106	PWWP domain	1
Os4530.POR.1.pan0006484	16	LOC_Os02g47160.1, Os02t0699824-00, Os02t0699900-01, OsARC_02g0029720.01, OsAzu_02g0030180.01, OsCMeo_02g0030130.01, OsGoSa_02g0030090.01, OsIR64_02g0029710.01, OsKeNa_02g0030270.01, OsKYG_02g0029760.01, OsLaMu_02g0029610.01, OsLima_02g0030030.01, OsLiXu_02g0029940.01, OsMH63_02G030340_01, OsN22_02G030180_01, OsNaBo_02g0029950.01, OsNip_02G030230_01, OsPr106_02g0029940.01, OsZS97_02G029650_01	LOC_Os02g47160, Os02g0699824, Os02g0699900, OsARC_02g0029720, OsAzu_02g0030180, OsCMeo_02g0030130, OsGoSa_02g0030090, OsIR64_02g0029710, OsKeNa_02g0030270, OsKYG_02g0029760, OsLaMu_02g0029610, OsLima_02g0030030, OsLiXu_02g0029940, OsMH63_02G030340, OsN22_02G030180, OsNaBo_02g0029950, OsNip_02G030230, OsPr106_02g0029940, OsZS97_02G029650	Nipponbare(MSU), Nipponbare(RAPDB), ARC 10497, Azucena, Chao Meo, Gobol Sail Balam, IR64, Ketan Nangka, Khao Yai Guang, Larha Mugad, Lima, Liu Xu, Minghui 63, N22, Natel Boro, Nipponbare(Gramene), PR106, Zhenshan 97	IPR006565, IPR009072, IPR011009, IPR037818, IPR045274, IPR001245, IPR020635	IPR006565	16	18	Nipponbare, ARC 10497, Azucena, Chao Meo, Gobol Sail Balam, IR64, Ketan Nangka, Khao Yai Guang, Larha Mugad, Lima, Liu Xu, Minghui 63, N22, Natel Boro, PR106, Zhenshan 97	Bromodomain associated domain	0	PF07524, PF07714	PF07524	16	18	Nipponbare, ARC 10497, Azucena, Chao Meo, Gobol Sail Balam, IR64, Ketan Nangka, Khao Yai Guang, Larha Mugad, Lima, Liu Xu, Minghui 63, N22, Natel Boro, PR106, Zhenshan 97	Bromodomain associated	0
Os4530.POR.1.pan0006485	12	LOC_Os02g47170.1, Os02t0700000-01, OsARC_02g0029730.01, OsAzu_02g0030190.01, OsCMeo_02g0030140.01, OsGoSa_02g0030100.01, OsIR64_02g0029720.01, OsIR64_02g0029720.02, OsKeNa_02g0030280.01, OsKYG_02g0029770.01, OsKYG_02g0029770.02, OsLaMu_02g0029620.01, OsLaMu_02g0029620.02, OsLaMu_02g0029620.03, OsLima_02g0030040.01, OsLima_02g0030040.02, OsLiXu_02g0029950.01, OsLiXu_02g0029950.02, OsNip_02G030240_01, OsZS97_02G029660_01	LOC_Os02g47170, Os02g0700000, OsARC_02g0029730, OsAzu_02g0030190, OsCMeo_02g0030140, OsGoSa_02g0030100, OsIR64_02g0029720, OsKeNa_02g0030280, OsKYG_02g0029770, OsLaMu_02g0029620, OsLima_02g0030040, OsLiXu_02g0029950, OsNip_02G030240, OsZS97_02G029660	Nipponbare(MSU), Nipponbare(RAPDB), ARC 10497, Azucena, Chao Meo, Gobol Sail Balam, IR64, Ketan Nangka, Khao Yai Guang, Larha Mugad, Lima, Liu Xu, Nipponbare(Gramene), Zhenshan 97	IPR044679, IPR000313	IPR000313	12	14	Nipponbare, ARC 10497, Azucena, Chao Meo, Gobol Sail Balam, IR64, Ketan Nangka, Khao Yai Guang, Larha Mugad, Lima, Liu Xu, Zhenshan 97	PWWP domain	0	PF00855	PF00855	12	14	Nipponbare, ARC 10497, Azucena, Chao Meo, Gobol Sail Balam, IR64, Ketan Nangka, Khao Yai Guang, Larha Mugad, Lima, Liu Xu, Zhenshan 97	PWWP domain	0
Os4530.POR.1.pan0006486	16	LOC_Os02g47180.1, LOC_Os02g47180.2, Os02t0700100-01, OsARC_02g0029740.01, OsAzu_02g0030200.01, OsAzu_02g0030200.02, OsCMeo_02g0030150.01, OsCMeo_02g0030150.02, OsGoSa_02g0030110.01, OsGoSa_02g0030110.02, OsIR64_02g0029730.01, OsIR64_02g0029730.02, OsKeNa_02g0030290.01, OsKeNa_02g0030290.02, OsKYG_02g0029780.01, OsKYG_02g0029780.02, OsLaMu_02g0029630.01, OsLaMu_02g0029630.02, OsLima_02g0030050.01, OsLiXu_02g0029960.01, OsLiXu_02g0029960.02, OsMH63_02G030360_01, OsN22_02G030200_01, OsN22_02G030200_02, OsNaBo_02g0029980.01, OsNaBo_02g0029980.02, OsNip_02G030250_01, OsNip_02G030250_02, OsPr106_02g0029960.01, OsPr106_02g0029960.02, OsZS97_02G029670_01, OsZS97_02G029670_02, OsZS97_02G029670_03	LOC_Os02g47180, Os02g0700100, OsARC_02g0029740, OsAzu_02g0030200, OsCMeo_02g0030150, OsGoSa_02g0030110, OsIR64_02g0029730, OsKeNa_02g0030290, OsKYG_02g0029780, OsLaMu_02g0029630, OsLima_02g0030050, OsLiXu_02g0029960, OsMH63_02G030360, OsN22_02G030200, OsNaBo_02g0029980, OsNip_02G030250, OsPr106_02g0029960, OsZS97_02G029670	Nipponbare(MSU), Nipponbare(RAPDB), ARC 10497, Azucena, Chao Meo, Gobol Sail Balam, IR64, Ketan Nangka, Khao Yai Guang, Larha Mugad, Lima, Liu Xu, Minghui 63, N22, Natel Boro, Nipponbare(Gramene), PR106, Zhenshan 97	IPR015943, IPR033010, IPR001680, IPR011047, IPR024977, IPR019775, IPR036322	IPR001680	16	18	Nipponbare, ARC 10497, Azucena, Chao Meo, Gobol Sail Balam, IR64, Ketan Nangka, Khao Yai Guang, Larha Mugad, Lima, Liu Xu, Minghui 63, N22, Natel Boro, PR106, Zhenshan 97	WD40 repeat	0	PF00400, PF12894	PF00400	16	18	Nipponbare, ARC 10497, Azucena, Chao Meo, Gobol Sail Balam, IR64, Ketan Nangka, Khao Yai Guang, Larha Mugad, Lima, Liu Xu, Minghui 63, N22, Natel Boro, PR106, Zhenshan 97	WD domain, G-beta repeat	0
Os4530.POR.1.pan0006487	16	LOC_Os02g47190.1, Os02t0700300-01, OsARC_02g0029750.01, OsAzu_02g0030210.01, OsCMeo_02g0030160.01, OsGoSa_02g0030120.01, OsIR64_02g0029740.01, OsKeNa_02g0030300.01, OsKYG_02g0029790.01, OsLaMu_02g0029640.01, OsLima_02g0030060.01, OsLiXu_02g0029970.01, OsMH63_02G030370_01, OsN22_02G030210_01, OsNaBo_02g0029990.01, OsNip_02G030260_01, OsPr106_02g0029970.01, OsZS97_02G029680_01	LOC_Os02g47190, Os02g0700300, OsARC_02g0029750, OsAzu_02g0030210, OsCMeo_02g0030160, OsGoSa_02g0030120, OsIR64_02g0029740, OsKeNa_02g0030300, OsKYG_02g0029790, OsLaMu_02g0029640, OsLima_02g0030060, OsLiXu_02g0029970, OsMH63_02G030370, OsN22_02G030210, OsNaBo_02g0029990, OsNip_02G030260, OsPr106_02g0029970, OsZS97_02G029680	Nipponbare(MSU), Nipponbare(RAPDB), ARC 10497, Azucena, Chao Meo, Gobol Sail Balam, IR64, Ketan Nangka, Khao Yai Guang, Larha Mugad, Lima, Liu Xu, Minghui 63, N22, Natel Boro, Nipponbare(Gramene), PR106, Zhenshan 97	IPR044848, IPR009057, IPR017930, IPR001005, IPR006447, IPR025756	IPR001005	16	18	Nipponbare, ARC 10497, Azucena, Chao Meo, Gobol Sail Balam, IR64, Ketan Nangka, Khao Yai Guang, Larha Mugad, Lima, Liu Xu, Minghui 63, N22, Natel Boro, PR106, Zhenshan 97	SANT/Myb domain	0	PF00249, PF14379	PF00249	16	18	Nipponbare, ARC 10497, Azucena, Chao Meo, Gobol Sail Balam, IR64, Ketan Nangka, Khao Yai Guang, Larha Mugad, Lima, Liu Xu, Minghui 63, N22, Natel Boro, PR106, Zhenshan 97	Myb-like DNA-binding domain	0
Os4530.POR.1.pan0006488	16	LOC_Os02g47200.1, Os02t0700400-01, OsARC_02g0029760.01, OsAzu_02g0030220.01, OsCMeo_02g0030170.01, OsGoSa_02g0030130.01, OsIR64_02g0029750.01, OsKeNa_02g0030310.01, OsKYG_02g0029800.01, OsLaMu_02g0029650.01, OsLima_02g0030070.01, OsLiXu_02g0029980.01, OsMH63_02G030380_01, OsN22_02G030220_01, OsNaBo_02g0030000.01, OsNip_02G030270_01, OsPr106_02g0029980.01, OsZS97_02G029690_01	LOC_Os02g47200, Os02g0700400, OsARC_02g0029760, OsAzu_02g0030220, OsCMeo_02g0030170, OsGoSa_02g0030130, OsIR64_02g0029750, OsKeNa_02g0030310, OsKYG_02g0029800, OsLaMu_02g0029650, OsLima_02g0030070, OsLiXu_02g0029980, OsMH63_02G030380, OsN22_02G030220, OsNaBo_02g0030000, OsNip_02G030270, OsPr106_02g0029980, OsZS97_02G029690	Nipponbare(MSU), Nipponbare(RAPDB), ARC 10497, Azucena, Chao Meo, Gobol Sail Balam, IR64, Ketan Nangka, Khao Yai Guang, Larha Mugad, Lima, Liu Xu, Minghui 63, N22, Natel Boro, Nipponbare(Gramene), PR106, Zhenshan 97	IPR002680, IPR038659	IPR002680	16	18	Nipponbare, ARC 10497, Azucena, Chao Meo, Gobol Sail Balam, IR64, Ketan Nangka, Khao Yai Guang, Larha Mugad, Lima, Liu Xu, Minghui 63, N22, Natel Boro, PR106, Zhenshan 97	Alternative oxidase	0	PF01786	PF01786	1	2	Nipponbare	Alternative oxidase	15
Os4530.POR.1.pan0006489	16	LOC_Os02g47210.1, Os02t0700500-01, OsARC_02g0029770.01, OsAzu_02g0030230.01, OsCMeo_02g0030180.01, OsGoSa_02g0030140.01, OsIR64_02g0029760.01, OsKeNa_02g0030320.01, OsKYG_02g0029810.01, OsLaMu_02g0029660.01, OsLima_02g0030080.01, OsLiXu_02g0029990.01, OsMH63_02G030390_01, OsMH63_02G030390_02, OsN22_02G030230_01, OsNaBo_02g0030010.01, OsNip_02G030280_01, OsPr106_02g0029990.01, OsZS97_02G029700_01	LOC_Os02g47210, Os02g0700500, OsARC_02g0029770, OsAzu_02g0030230, OsCMeo_02g0030180, OsGoSa_02g0030140, OsIR64_02g0029760, OsKeNa_02g0030320, OsKYG_02g0029810, OsLaMu_02g0029660, OsLima_02g0030080, OsLiXu_02g0029990, OsMH63_02G030390, OsN22_02G030230, OsNaBo_02g0030010, OsNip_02G030280, OsPr106_02g0029990, OsZS97_02G029700	Nipponbare(MSU), Nipponbare(RAPDB), ARC 10497, Azucena, Chao Meo, Gobol Sail Balam, IR64, Ketan Nangka, Khao Yai Guang, Larha Mugad, Lima, Liu Xu, Minghui 63, N22, Natel Boro, Nipponbare(Gramene), PR106, Zhenshan 97	IPR044566, IPR002293	IPR002293	16	18	Nipponbare, ARC 10497, Azucena, Chao Meo, Gobol Sail Balam, IR64, Ketan Nangka, Khao Yai Guang, Larha Mugad, Lima, Liu Xu, Minghui 63, N22, Natel Boro, PR106, Zhenshan 97	Amino acid/polyamine transporter I	0	PF13520	PF13520	16	18	Nipponbare, ARC 10497, Azucena, Chao Meo, Gobol Sail Balam, IR64, Ketan Nangka, Khao Yai Guang, Larha Mugad, Lima, Liu Xu, Minghui 63, N22, Natel Boro, PR106, Zhenshan 97	Amino acid permease	0
Os4530.POR.1.pan0006490	16	LOC_Os02g47220.1, LOC_Os02g47220.2, LOC_Os02g47220.3, Os02t0700600-01, Os02t0700600-02, Os02t0700600-03, Os02t0700600-04, Os02t0700901-00, OsARC_02g0029780.01, OsAzu_02g0030240.01, OsAzu_02g0030240.02, OsCMeo_02g0030190.01, OsCMeo_02g0030190.02, OsCMeo_02g0030210.01, OsCMeo_02g0030220.01, OsGoSa_02g0030150.01, OsGoSa_02g0030170.01, OsGoSa_02g0030180.01, OsIR64_02g0029770.01, OsKeNa_02g0030330.01, OsKeNa_02g0030330.02, OsKYG_02g0029820.01, OsKYG_02g0029840.01, OsKYG_02g0029850.01, OsLaMu_02g0029670.01, OsLaMu_02g0029670.02, OsLima_02g0030090.01, OsLima_02g0030090.02, OsLiXu_02g0030000.01, OsMH63_02G030400_01, OsMH63_02G030400_02, OsN22_02G030240_01, OsN22_02G030260_01, OsN22_02G030270_01, OsNaBo_02g0030020.01, OsNaBo_02g0030020.02, OsNip_02G030290_01, OsNip_02G030290_02, OsPr106_02g0030000.01, OsZS97_02G029710_01, OsZS97_02G029710_02, OsZS97_02G029710_03	LOC_Os02g47220, Os02g0700600, Os02g0700901, OsARC_02g0029780, OsAzu_02g0030240, OsCMeo_02g0030190, OsCMeo_02g0030210, OsCMeo_02g0030220, OsGoSa_02g0030150, OsGoSa_02g0030170, OsGoSa_02g0030180, OsIR64_02g0029770, OsKeNa_02g0030330, OsKYG_02g0029820, OsKYG_02g0029840, OsKYG_02g0029850, OsLaMu_02g0029670, OsLima_02g0030090, OsLiXu_02g0030000, OsMH63_02G030400, OsN22_02G030240, OsN22_02G030260, OsN22_02G030270, OsNaBo_02g0030020, OsNip_02G030290, OsPr106_02g0030000, OsZS97_02G029710	Nipponbare(MSU), Nipponbare(RAPDB), ARC 10497, Azucena, Chao Meo, Gobol Sail Balam, IR64, Ketan Nangka, Khao Yai Guang, Larha Mugad, Lima, Liu Xu, Minghui 63, N22, Natel Boro, Nipponbare(Gramene), PR106, Zhenshan 97	IPR000719, IPR017441, IPR008271, IPR011009	IPR000719	16	18	Nipponbare, ARC 10497, Azucena, Chao Meo, Gobol Sail Balam, IR64, Ketan Nangka, Khao Yai Guang, Larha Mugad, Lima, Liu Xu, Minghui 63, N22, Natel Boro, PR106, Zhenshan 97	Protein kinase domain	0	PF00069	PF00069	16	18	Nipponbare, ARC 10497, Azucena, Chao Meo, Gobol Sail Balam, IR64, Ketan Nangka, Khao Yai Guang, Larha Mugad, Lima, Liu Xu, Minghui 63, N22, Natel Boro, PR106, Zhenshan 97	Protein kinase domain	0
Os4530.POR.1.pan0006491	16	LOC_Os02g47230.1, LOC_Os02g47230.2, Os02t0700700-01, OsARC_02g0029790.01, OsAzu_02g0030250.01, OsCMeo_02g0030200.01, OsGoSa_02g0030160.01, OsIR64_02g0029780.01, OsKeNa_02g0030340.01, OsKYG_02g0029830.01, OsLaMu_02g0029680.01, OsLima_02g0030100.01, OsLiXu_02g0030010.01, OsMH63_02G030410_01, OsN22_02G030250_01, OsNaBo_02g0030030.01, OsNip_02G030300_01, OsPr106_02g0030010.01, OsZS97_02G029720_01	LOC_Os02g47230, Os02g0700700, OsARC_02g0029790, OsAzu_02g0030250, OsCMeo_02g0030200, OsGoSa_02g0030160, OsIR64_02g0029780, OsKeNa_02g0030340, OsKYG_02g0029830, OsLaMu_02g0029680, OsLima_02g0030100, OsLiXu_02g0030010, OsMH63_02G030410, OsN22_02G030250, OsNaBo_02g0030030, OsNip_02G030300, OsPr106_02g0030010, OsZS97_02G029720	Nipponbare(MSU), Nipponbare(RAPDB), ARC 10497, Azucena, Chao Meo, Gobol Sail Balam, IR64, Ketan Nangka, Khao Yai Guang, Larha Mugad, Lima, Liu Xu, Minghui 63, N22, Natel Boro, Nipponbare(Gramene), PR106, Zhenshan 97	IPR013591, IPR027988, IPR044532	IPR013591	16	18	Nipponbare, ARC 10497, Azucena, Chao Meo, Gobol Sail Balam, IR64, Ketan Nangka, Khao Yai Guang, Larha Mugad, Lima, Liu Xu, Minghui 63, N22, Natel Boro, PR106, Zhenshan 97	Brevis radix (BRX) domain	0	PF08381, PF13713	PF08381	16	18	Nipponbare, ARC 10497, Azucena, Chao Meo, Gobol Sail Balam, IR64, Ketan Nangka, Khao Yai Guang, Larha Mugad, Lima, Liu Xu, Minghui 63, N22, Natel Boro, PR106, Zhenshan 97	Transcription factor regulating root and shoot growth via Pin3	0
Os4530.POR.1.pan0006492	16	LOC_Os02g47280.1, LOC_Os02g47280.2, Os02t0701300-01, OsARC_02g0029800.01, OsAzu_02g0030260.01, OsCMeo_02g0030230.01, OsGoSa_02g0030190.01, OsIR64_02g0029800.01, OsKeNa_02g0030350.01, OsKeNa_02g0030350.02, OsKYG_02g0029870.01, OsLaMu_02g0029690.01, OsLima_02g0030110.01, OsLiXu_02g0030020.01, OsMH63_02G030420_01, OsN22_02G030280_01, OsNaBo_02g0030040.01, OsNip_02G030310_01, OsNip_02G030310_02, OsPr106_02g0030020.01, OsZS97_02G029750_01	LOC_Os02g47280, Os02g0701300, OsARC_02g0029800, OsAzu_02g0030260, OsCMeo_02g0030230, OsGoSa_02g0030190, OsIR64_02g0029800, OsKeNa_02g0030350, OsKYG_02g0029870, OsLaMu_02g0029690, OsLima_02g0030110, OsLiXu_02g0030020, OsMH63_02G030420, OsN22_02G030280, OsNaBo_02g0030040, OsNip_02G030310, OsPr106_02g0030020, OsZS97_02G029750	Nipponbare(MSU), Nipponbare(RAPDB), ARC 10497, Azucena, Chao Meo, Gobol Sail Balam, IR64, Ketan Nangka, Khao Yai Guang, Larha Mugad, Lima, Liu Xu, Minghui 63, N22, Natel Boro, Nipponbare(Gramene), PR106, Zhenshan 97	IPR014978, IPR014977, IPR031137	IPR014977	16	18	Nipponbare, ARC 10497, Azucena, Chao Meo, Gobol Sail Balam, IR64, Ketan Nangka, Khao Yai Guang, Larha Mugad, Lima, Liu Xu, Minghui 63, N22, Natel Boro, PR106, Zhenshan 97	WRC domain	0	PF08880, PF08879	PF08879	16	18	Nipponbare, ARC 10497, Azucena, Chao Meo, Gobol Sail Balam, IR64, Ketan Nangka, Khao Yai Guang, Larha Mugad, Lima, Liu Xu, Minghui 63, N22, Natel Boro, PR106, Zhenshan 97	WRC	0
Os4530.POR.1.pan0006493	16	LOC_Os02g47310.1, Os02t0701600-01, OsARC_02g0029810.01, OsAzu_02g0030270.01, OsCMeo_02g0030240.01, OsGoSa_02g0030200.01, OsIR64_02g0029810.01, OsKeNa_02g0030360.01, OsKYG_02g0029880.01, OsLaMu_02g0029700.01, OsLima_02g0030120.01, OsLiXu_02g0030030.01, OsMH63_02G030430_01, OsN22_02G030290_01, OsNaBo_02g0030050.01, OsNip_02G030320_01, OsPr106_02g0030030.01, OsZS97_02G029760_01	LOC_Os02g47310, Os02g0701600, OsARC_02g0029810, OsAzu_02g0030270, OsCMeo_02g0030240, OsGoSa_02g0030200, OsIR64_02g0029810, OsKeNa_02g0030360, OsKYG_02g0029880, OsLaMu_02g0029700, OsLima_02g0030120, OsLiXu_02g0030030, OsMH63_02G030430, OsN22_02G030290, OsNaBo_02g0030050, OsNip_02G030320, OsPr106_02g0030030, OsZS97_02G029760	Nipponbare(MSU), Nipponbare(RAPDB), ARC 10497, Azucena, Chao Meo, Gobol Sail Balam, IR64, Ketan Nangka, Khao Yai Guang, Larha Mugad, Lima, Liu Xu, Minghui 63, N22, Natel Boro, Nipponbare(Gramene), PR106, Zhenshan 97	IPR013216, IPR029063, IPR025774, IPR041698	IPR025774	16	18	Nipponbare, ARC 10497, Azucena, Chao Meo, Gobol Sail Balam, IR64, Ketan Nangka, Khao Yai Guang, Larha Mugad, Lima, Liu Xu, Minghui 63, N22, Natel Boro, PR106, Zhenshan 97	SAM-dependent methyltransferase gTMT-type	0	PF08241, PF13649	PF13649	10	10	ARC 10497, Azucena, Chao Meo, Gobol Sail Balam, Larha Mugad, Lima, Minghui 63, Natel Boro, Nipponbare, PR106	Methyltransferase domain	6
Os4530.POR.1.pan0006494	16	LOC_Os02g47320.1, Os02t0701700-01, OsARC_02g0029820.01, OsAzu_02g0030280.01, OsCMeo_02g0030250.01, OsGoSa_02g0030210.01, OsIR64_02g0029820.01, OsIR64_02g0029820.02, OsIR64_02g0029820.03, OsKeNa_02g0030370.01, OsKYG_02g0029890.01, OsKYG_02g0029890.02, OsKYG_02g0029890.03, OsLaMu_02g0029710.01, OsLaMu_02g0029710.02, OsLaMu_02g0029710.03, OsLaMu_02g0029710.04, OsLima_02g0030130.01, OsLima_02g0030130.02, OsLima_02g0030130.03, OsLima_02g0030130.04, OsLiXu_02g0030040.01, OsMH63_02G030440_01, OsMH63_02G030440_02, OsMH63_02G030440_03, OsMH63_02G030440_04, OsN22_02G030300_01, OsNaBo_02g0030060.01, OsNip_02G030330_01, OsPr106_02g0030040.01, OsPr106_02g0030040.02, OsPr106_02g0030040.03, OsPr106_02g0030040.04, OsZS97_02G029770_01, OsZS97_02G029770_02, OsZS97_02G029770_03, OsZS97_02G029770_04, OsZS97_02G029770_05, OsZS97_02G029770_06, OsZS97_02G029770_07	LOC_Os02g47320, Os02g0701700, OsARC_02g0029820, OsAzu_02g0030280, OsCMeo_02g0030250, OsGoSa_02g0030210, OsIR64_02g0029820, OsKeNa_02g0030370, OsKYG_02g0029890, OsLaMu_02g0029710, OsLima_02g0030130, OsLiXu_02g0030040, OsMH63_02G030440, OsN22_02G030300, OsNaBo_02g0030060, OsNip_02G030330, OsPr106_02g0030040, OsZS97_02G029770	Nipponbare(MSU), Nipponbare(RAPDB), ARC 10497, Azucena, Chao Meo, Gobol Sail Balam, IR64, Ketan Nangka, Khao Yai Guang, Larha Mugad, Lima, Liu Xu, Minghui 63, N22, Natel Boro, Nipponbare(Gramene), PR106, Zhenshan 97	IPR005124	IPR005124	16	17	Nipponbare, ARC 10497, Azucena, Chao Meo, Gobol Sail Balam, IR64, Ketan Nangka, Khao Yai Guang, Larha Mugad, Lima, Liu Xu, Minghui 63, N22, Natel Boro, PR106, Zhenshan 97	Vacuolar (H+)-ATPase G subunit	0	PF03179	PF03179	16	17	Nipponbare, ARC 10497, Azucena, Chao Meo, Gobol Sail Balam, IR64, Ketan Nangka, Khao Yai Guang, Larha Mugad, Lima, Liu Xu, Minghui 63, N22, Natel Boro, PR106, Zhenshan 97	Vacuolar (H+)-ATPase G subunit	0
Os4530.POR.1.pan0006495	16	LOC_Os02g47350.1, Os02t0701900-01, OsARC_02g0029840.01, OsAzu_02g0030300.01, OsCMeo_02g0030270.01, OsGoSa_02g0030230.01, OsIR64_02g0029830.01, OsKeNa_02g0030390.01, OsKYG_02g0029900.01, OsLaMu_02g0029720.01, OsLima_02g0030140.01, OsLiXu_02g0030070.01, OsMH63_02G030450_01, OsN22_02G030320_01, OsNaBo_02g0030080.01, OsNip_02G030350_01, OsPr106_02g0030050.01, OsZS97_02G029790_01	LOC_Os02g47350, Os02g0701900, OsARC_02g0029840, OsAzu_02g0030300, OsCMeo_02g0030270, OsGoSa_02g0030230, OsIR64_02g0029830, OsKeNa_02g0030390, OsKYG_02g0029900, OsLaMu_02g0029720, OsLima_02g0030140, OsLiXu_02g0030070, OsMH63_02G030450, OsN22_02G030320, OsNaBo_02g0030080, OsNip_02G030350, OsPr106_02g0030050, OsZS97_02G029790	Nipponbare(MSU), Nipponbare(RAPDB), ARC 10497, Azucena, Chao Meo, Gobol Sail Balam, IR64, Ketan Nangka, Khao Yai Guang, Larha Mugad, Lima, Liu Xu, Minghui 63, N22, Natel Boro, Nipponbare(Gramene), PR106, Zhenshan 97	IPR002347, IPR045022, IPR036291, IPR020904	IPR002347	16	18	Nipponbare, ARC 10497, Azucena, Chao Meo, Gobol Sail Balam, IR64, Ketan Nangka, Khao Yai Guang, Larha Mugad, Lima, Liu Xu, Minghui 63, N22, Natel Boro, PR106, Zhenshan 97	Short-chain dehydrogenase/reductase SDR	0	PF00106	PF00106	16	18	Nipponbare, ARC 10497, Azucena, Chao Meo, Gobol Sail Balam, IR64, Ketan Nangka, Khao Yai Guang, Larha Mugad, Lima, Liu Xu, Minghui 63, N22, Natel Boro, PR106, Zhenshan 97	short chain dehydrogenase	0
Os4530.POR.1.pan0006496	16	LOC_Os02g47360.1, Os02t0702000-01, OsARC_02g0029850.01, OsAzu_02g0030310.01, OsCMeo_02g0030280.01, OsGoSa_02g0030240.01, OsIR64_02g0029840.01, OsKeNa_02g0030400.01, OsKYG_02g0029910.01, OsLaMu_02g0029730.01, OsLima_02g0030150.01, OsLiXu_02g0030080.01, OsMH63_02G030460_01, OsN22_02G030330_01, OsNaBo_02g0030090.01, OsNip_02G030360_01, OsPr106_02g0030060.01, OsZS97_02G029800_01	LOC_Os02g47360, Os02g0702000, OsARC_02g0029850, OsAzu_02g0030310, OsCMeo_02g0030280, OsGoSa_02g0030240, OsIR64_02g0029840, OsKeNa_02g0030400, OsKYG_02g0029910, OsLaMu_02g0029730, OsLima_02g0030150, OsLiXu_02g0030080, OsMH63_02G030460, OsN22_02G030330, OsNaBo_02g0030090, OsNip_02G030360, OsPr106_02g0030060, OsZS97_02G029800	Nipponbare(MSU), Nipponbare(RAPDB), ARC 10497, Azucena, Chao Meo, Gobol Sail Balam, IR64, Ketan Nangka, Khao Yai Guang, Larha Mugad, Lima, Liu Xu, Minghui 63, N22, Natel Boro, Nipponbare(Gramene), PR106, Zhenshan 97	IPR002885, IPR027434, IPR011990, IPR004860	IPR002885	16	18	Nipponbare, ARC 10497, Azucena, Chao Meo, Gobol Sail Balam, IR64, Ketan Nangka, Khao Yai Guang, Larha Mugad, Lima, Liu Xu, Minghui 63, N22, Natel Boro, PR106, Zhenshan 97	Pentatricopeptide repeat	0	PF01535, PF13812, PF03161	PF01535	16	18	Nipponbare, ARC 10497, Azucena, Chao Meo, Gobol Sail Balam, IR64, Ketan Nangka, Khao Yai Guang, Larha Mugad, Lima, Liu Xu, Minghui 63, N22, Natel Boro, PR106, Zhenshan 97	PPR repeat	0
Os4530.POR.1.pan0006497	16	LOC_Os02g47370.1, Os02t0702100-01, OsARC_02g0029860.01, OsAzu_02g0030320.01, OsCMeo_02g0030290.01, OsGoSa_02g0030250.01, OsIR64_02g0029850.01, OsKeNa_02g0030410.01, OsKYG_02g0029920.01, OsLaMu_02g0029740.01, OsLima_02g0030160.01, OsLiXu_02g0030090.01, OsMH63_02G030470_01, OsN22_02G030340_01, OsNaBo_02g0030100.01, OsNip_02G030370_01, OsPr106_02g0030070.01, OsZS97_02G029810_01	LOC_Os02g47370, Os02g0702100, OsARC_02g0029860, OsAzu_02g0030320, OsCMeo_02g0030290, OsGoSa_02g0030250, OsIR64_02g0029850, OsKeNa_02g0030410, OsKYG_02g0029920, OsLaMu_02g0029740, OsLima_02g0030160, OsLiXu_02g0030090, OsMH63_02G030470, OsN22_02G030340, OsNaBo_02g0030100, OsNip_02G030370, OsPr106_02g0030070, OsZS97_02G029810	Nipponbare(MSU), Nipponbare(RAPDB), ARC 10497, Azucena, Chao Meo, Gobol Sail Balam, IR64, Ketan Nangka, Khao Yai Guang, Larha Mugad, Lima, Liu Xu, Minghui 63, N22, Natel Boro, Nipponbare(Gramene), PR106, Zhenshan 97	-	NA	NA	NA	NA	NA	NA	NA	NA	NA	NA	NA	NA	NA
Os4530.POR.1.pan0006498	10	LOC_Os02g47390.1, Os02t0702300-01, OsCMeo_02g0030310.01, OsIR64_02g0029860.01, OsKYG_02g0029930.01, OsLaMu_02g0029750.01, OsLima_02g0030170.01, OsLiXu_02g0030100.01, OsMH63_02G030480_01, OsPr106_02g0030080.01, OsZS97_02G029820_01	LOC_Os02g47390, Os02g0702300, OsCMeo_02g0030310, OsIR64_02g0029860, OsKYG_02g0029930, OsLaMu_02g0029750, OsLima_02g0030170, OsLiXu_02g0030100, OsMH63_02G030480, OsPr106_02g0030080, OsZS97_02G029820	Nipponbare(MSU), Nipponbare(RAPDB), Chao Meo, IR64, Khao Yai Guang, Larha Mugad, Lima, Liu Xu, Minghui 63, PR106, Zhenshan 97	-	NA	NA	NA	NA	NA	NA	NA	NA	NA	NA	NA	NA	NA
Os4530.POR.1.pan0006499	16	Os02t0702351-00, OsARC_02g0029880.01, OsAzu_02g0030340.01, OsCMeo_02g0030320.01, OsGoSa_02g0030270.01, OsIR64_02g0029880.01, OsKeNa_02g0030430.01, OsKYG_02g0029950.01, OsLaMu_02g0029770.01, OsLima_02g0030190.01, OsLiXu_02g0030120.01, OsMH63_02G030500_01, OsN22_02G030360_01, OsNaBo_02g0030120.01, OsNip_02G030390_01, OsPr106_02g0030100.01, OsZS97_02G029840_01	Os02g0702351, OsARC_02g0029880, OsAzu_02g0030340, OsCMeo_02g0030320, OsGoSa_02g0030270, OsIR64_02g0029880, OsKeNa_02g0030430, OsKYG_02g0029950, OsLaMu_02g0029770, OsLima_02g0030190, OsLiXu_02g0030120, OsMH63_02G030500, OsN22_02G030360, OsNaBo_02g0030120, OsNip_02G030390, OsPr106_02g0030100, OsZS97_02G029840	Nipponbare(RAPDB), ARC 10497, Azucena, Chao Meo, Gobol Sail Balam, IR64, Ketan Nangka, Khao Yai Guang, Larha Mugad, Lima, Liu Xu, Minghui 63, N22, Natel Boro, Nipponbare(Gramene), PR106, Zhenshan 97		NA	NA	NA	NA	NA	NA	NA	NA	NA	NA	NA	NA	NA
Os4530.POR.1.pan0006500	16	LOC_Os02g47400.1, LOC_Os02g47400.2, Os02t0702400-01, OsARC_02g0029890.01, OsAzu_02g0030350.01, OsCMeo_02g0030330.01, OsGoSa_02g0030280.01, OsIR64_02g0029890.01, OsKeNa_02g0030440.01, OsKYG_02g0029960.01, OsLaMu_02g0029780.01, OsLima_02g0030200.01, OsLiXu_02g0030130.01, OsMH63_02G030510_01, OsMH63_02G030510_02, OsMH63_02G030510_03, OsMH63_02G030510_04, OsMH63_02G030510_05, OsMH63_02G030510_06, OsMH63_02G030510_07, OsMH63_02G030510_08, OsN22_02G030370_01, OsNaBo_02g0030130.01, OsNip_02G030400_01, OsPr106_02g0030110.01, OsZS97_02G029850_01, OsZS97_02G029850_02, OsZS97_02G029850_03, OsZS97_02G029850_04	LOC_Os02g47400, Os02g0702400, OsARC_02g0029890, OsAzu_02g0030350, OsCMeo_02g0030330, OsGoSa_02g0030280, OsIR64_02g0029890, OsKeNa_02g0030440, OsKYG_02g0029960, OsLaMu_02g0029780, OsLima_02g0030200, OsLiXu_02g0030130, OsMH63_02G030510, OsN22_02G030370, OsNaBo_02g0030130, OsNip_02G030400, OsPr106_02g0030110, OsZS97_02G029850	Nipponbare(MSU), Nipponbare(RAPDB), ARC 10497, Azucena, Chao Meo, Gobol Sail Balam, IR64, Ketan Nangka, Khao Yai Guang, Larha Mugad, Lima, Liu Xu, Minghui 63, N22, Natel Boro, Nipponbare(Gramene), PR106, Zhenshan 97	IPR004963, IPR029058	IPR004963	16	18	Nipponbare, ARC 10497, Azucena, Chao Meo, Gobol Sail Balam, IR64, Ketan Nangka, Khao Yai Guang, Larha Mugad, Lima, Liu Xu, Minghui 63, N22, Natel Boro, PR106, Zhenshan 97	Pectinacetylesterase/NOTUM	0	PF03283	PF03283	16	18	Nipponbare, ARC 10497, Azucena, Chao Meo, Gobol Sail Balam, IR64, Ketan Nangka, Khao Yai Guang, Larha Mugad, Lima, Liu Xu, Minghui 63, N22, Natel Boro, PR106, Zhenshan 97	Pectinacetylesterase	0
