## Supplementary tables for "A pan-gene catalogue of Asian cultivated rice": Supplementary table S5.txt (part 10 of 55)

Pan.ID	taxa_size	transcript_ids	gene_ids	species	interpro_ids	most_common_interpro_id	accession_interpro_present	genomes_interpro_present	accession_names_with_interpro	most_common_Interpro_domain_name	accessions_lacking_interpro_domain	pfam_ids	most_common_pfam_id	accession_pfam_present	genomes_pfam_present	accession_names_with_pfam	most_common_pfam_domain_name	accessions_lacking_pfam_domain
Os4530.POR.1.pan0006501	16	LOC_Os02g47410.1, LOC_Os02g47410.2, LOC_Os02g47410.3, Os02t0702500-01, Os02t0702500-02, Os02t0702500-03, Os02t0702500-04, OsARC_02g0029900.01, OsARC_02g0029900.02, OsARC_02g0029900.03, OsAzu_02g0030360.01, OsAzu_02g0030360.02, OsAzu_02g0030360.03, OsAzu_02g0030360.04, OsCMeo_02g0030340.01, OsCMeo_02g0030340.02, OsCMeo_02g0030340.03, OsGoSa_02g0030290.01, OsGoSa_02g0030290.02, OsIR64_02g0029900.01, OsIR64_02g0029900.02, OsIR64_02g0029900.03, OsKeNa_02g0030450.01, OsKeNa_02g0030450.02, OsKeNa_02g0030450.03, OsKeNa_02g0030450.04, OsKeNa_02g0030450.05, OsKeNa_02g0030450.06, OsKYG_02g0029970.01, OsKYG_02g0029970.02, OsKYG_02g0029970.03, OsLaMu_02g0029790.01, OsLaMu_02g0029790.02, OsLima_02g0030210.01, OsLima_02g0030210.02, OsLiXu_02g0030140.01, OsLiXu_02g0030140.02, OsLiXu_02g0030140.03, OsLiXu_02g0030140.04, OsMH63_02G030530_01, OsMH63_02G030530_02, OsMH63_02G030530_03, OsMH63_02G030530_04, OsMH63_02G030530_05, OsN22_02G030380_01, OsN22_02G030380_02, OsN22_02G030380_03, OsNaBo_02g0030140.01, OsNaBo_02g0030140.02, OsNaBo_02g0030140.03, OsNaBo_02g0030140.04, OsNip_02G030410_01, OsNip_02G030410_02, OsNip_02G030410_03, OsPr106_02g0030120.01, OsPr106_02g0030120.02, OsPr106_02g0030120.03, OsPr106_02g0030120.04, OsPr106_02g0030120.05, OsPr106_02g0030120.06, OsZS97_02G029860_01, OsZS97_02G029860_02, OsZS97_02G029860_03, OsZS97_02G029860_04, OsZS97_02G029860_05, OsZS97_02G029860_06	LOC_Os02g47410, Os02g0702500, OsARC_02g0029900, OsAzu_02g0030360, OsCMeo_02g0030340, OsGoSa_02g0030290, OsIR64_02g0029900, OsKeNa_02g0030450, OsKYG_02g0029970, OsLaMu_02g0029790, OsLima_02g0030210, OsLiXu_02g0030140, OsMH63_02G030530, OsN22_02G030380, OsNaBo_02g0030140, OsNip_02G030410, OsPr106_02g0030120, OsZS97_02G029860	Nipponbare(MSU), Nipponbare(RAPDB), ARC 10497, Azucena, Chao Meo, Gobol Sail Balam, IR64, Ketan Nangka, Khao Yai Guang, Larha Mugad, Lima, Liu Xu, Minghui 63, N22, Natel Boro, Nipponbare(Gramene), PR106, Zhenshan 97	IPR017441, IPR000719, IPR011009, IPR008271	IPR000719	16	18	Nipponbare, ARC 10497, Azucena, Chao Meo, Gobol Sail Balam, IR64, Ketan Nangka, Khao Yai Guang, Larha Mugad, Lima, Liu Xu, Minghui 63, N22, Natel Boro, PR106, Zhenshan 97	Protein kinase domain	0	PF00069	PF00069	16	18	Nipponbare, ARC 10497, Azucena, Chao Meo, Gobol Sail Balam, IR64, Ketan Nangka, Khao Yai Guang, Larha Mugad, Lima, Liu Xu, Minghui 63, N22, Natel Boro, PR106, Zhenshan 97	Protein kinase domain	0
Os4530.POR.1.pan0006502	16	LOC_Os02g47420.1, LOC_Os02g47420.2, LOC_Os02g47420.3, LOC_Os02g47420.4, Os02t0702600-01, Os02t0702600-02, Os02t0702600-03, OsARC_02g0029910.01, OsARC_02g0029910.02, OsARC_02g0029910.03, OsAzu_02g0030370.01, OsAzu_02g0030370.02, OsAzu_02g0030370.03, OsCMeo_02g0030350.01, OsCMeo_02g0030350.02, OsCMeo_02g0030350.03, OsCMeo_02g0030350.04, OsGoSa_02g0030300.01, OsGoSa_02g0030300.02, OsGoSa_02g0030300.03, OsIR64_02g0029910.01, OsIR64_02g0029910.02, OsIR64_02g0029910.03, OsIR64_02g0029910.04, OsKeNa_02g0030460.01, OsKeNa_02g0030460.02, OsKeNa_02g0030460.03, OsKYG_02g0029980.01, OsKYG_02g0029980.02, OsKYG_02g0029980.03, OsKYG_02g0029980.04, OsLaMu_02g0029800.01, OsLaMu_02g0029800.02, OsLaMu_02g0029800.03, OsLaMu_02g0029800.04, OsLaMu_02g0029800.05, OsLima_02g0030220.01, OsLima_02g0030220.02, OsLima_02g0030220.03, OsLima_02g0030220.04, OsLima_02g0030220.05, OsLiXu_02g0030150.01, OsLiXu_02g0030150.02, OsLiXu_02g0030150.03, OsLiXu_02g0030150.04, OsMH63_02G030540_01, OsMH63_02G030540_02, OsMH63_02G030540_03, OsMH63_02G030540_04, OsMH63_02G030540_05, OsN22_02G030390_01, OsN22_02G030390_02, OsN22_02G030390_03, OsNaBo_02g0030150.01, OsNaBo_02g0030150.02, OsNaBo_02g0030150.03, OsNip_02G030420_01, OsNip_02G030420_02, OsNip_02G030420_03, OsNip_02G030420_04, OsPr106_02g0030130.01, OsPr106_02g0030130.02, OsPr106_02g0030130.03, OsPr106_02g0030130.04, OsZS97_02G029870_01, OsZS97_02G029870_02, OsZS97_02G029870_03, OsZS97_02G029870_04, OsZS97_02G029870_05	LOC_Os02g47420, Os02g0702600, OsARC_02g0029910, OsAzu_02g0030370, OsCMeo_02g0030350, OsGoSa_02g0030300, OsIR64_02g0029910, OsKeNa_02g0030460, OsKYG_02g0029980, OsLaMu_02g0029800, OsLima_02g0030220, OsLiXu_02g0030150, OsMH63_02G030540, OsN22_02G030390, OsNaBo_02g0030150, OsNip_02G030420, OsPr106_02g0030130, OsZS97_02G029870	Nipponbare(MSU), Nipponbare(RAPDB), ARC 10497, Azucena, Chao Meo, Gobol Sail Balam, IR64, Ketan Nangka, Khao Yai Guang, Larha Mugad, Lima, Liu Xu, Minghui 63, N22, Natel Boro, Nipponbare(Gramene), PR106, Zhenshan 97	IPR005512, IPR038937	IPR005512	16	18	Nipponbare, ARC 10497, Azucena, Chao Meo, Gobol Sail Balam, IR64, Ketan Nangka, Khao Yai Guang, Larha Mugad, Lima, Liu Xu, Minghui 63, N22, Natel Boro, PR106, Zhenshan 97	PRONE domain	0	PF03759	PF03759	16	18	Nipponbare, ARC 10497, Azucena, Chao Meo, Gobol Sail Balam, IR64, Ketan Nangka, Khao Yai Guang, Larha Mugad, Lima, Liu Xu, Minghui 63, N22, Natel Boro, PR106, Zhenshan 97	PRONE (Plant-specific Rop nucleotide exchanger)	0
Os4530.POR.1.pan0006503	16	LOC_Os02g47440.1, LOC_Os02g47440.2, LOC_Os02g47440.3, Os02t0702800-01, OsARC_02g0029930.01, OsAzu_02g0030390.01, OsCMeo_02g0030370.01, OsGoSa_02g0030320.01, OsIR64_02g0029930.01, OsIR64_02g0029930.02, OsKeNa_02g0030480.01, OsKYG_02g0030000.01, OsLaMu_02g0029820.01, OsLaMu_02g0029820.02, OsLima_02g0030240.01, OsLiXu_02g0030170.01, OsLiXu_02g0030170.02, OsMH63_02G030560_01, OsMH63_02G030560_02, OsN22_02G030410_01, OsNaBo_02g0030170.01, OsNip_02G030440_01, OsNip_02G030440_02, OsPr106_02g0030150.01, OsZS97_02G029890_01, OsZS97_02G029890_02, OsZS97_02G029890_03	LOC_Os02g47440, Os02g0702800, OsARC_02g0029930, OsAzu_02g0030390, OsCMeo_02g0030370, OsGoSa_02g0030320, OsIR64_02g0029930, OsKeNa_02g0030480, OsKYG_02g0030000, OsLaMu_02g0029820, OsLima_02g0030240, OsLiXu_02g0030170, OsMH63_02G030560, OsN22_02G030410, OsNaBo_02g0030170, OsNip_02G030440, OsPr106_02g0030150, OsZS97_02G029890	Nipponbare(MSU), Nipponbare(RAPDB), ARC 10497, Azucena, Chao Meo, Gobol Sail Balam, IR64, Ketan Nangka, Khao Yai Guang, Larha Mugad, Lima, Liu Xu, Minghui 63, N22, Natel Boro, Nipponbare(Gramene), PR106, Zhenshan 97	IPR000727, IPR010989, IPR045242, IPR006011	IPR000727	16	18	Nipponbare, ARC 10497, Azucena, Chao Meo, Gobol Sail Balam, IR64, Ketan Nangka, Khao Yai Guang, Larha Mugad, Lima, Liu Xu, Minghui 63, N22, Natel Boro, PR106, Zhenshan 97	Target SNARE coiled-coil homology domain	0	PF05739, PF14523	PF05739	16	18	Nipponbare, ARC 10497, Azucena, Chao Meo, Gobol Sail Balam, IR64, Ketan Nangka, Khao Yai Guang, Larha Mugad, Lima, Liu Xu, Minghui 63, N22, Natel Boro, PR106, Zhenshan 97	SNARE domain	0
Os4530.POR.1.pan0006504	16	LOC_Os02g47450.1, Os02t0703300-01, Os02t0703300-02, Os02t0703300-03, OsARC_02g0029940.01, OsAzu_02g0030400.01, OsCMeo_02g0030380.01, OsGoSa_02g0030330.01, OsIR64_02g0029940.01, OsKeNa_02g0030490.01, OsKYG_02g0030010.01, OsLaMu_02g0029830.01, OsLima_02g0030250.01, OsLiXu_02g0030180.01, OsMH63_02G030570_01, OsN22_02G030420_01, OsNaBo_02g0030180.01, OsNip_02G030450_01, OsPr106_02g0030160.01, OsZS97_02G029900_01	LOC_Os02g47450, Os02g0703300, OsARC_02g0029940, OsAzu_02g0030400, OsCMeo_02g0030380, OsGoSa_02g0030330, OsIR64_02g0029940, OsKeNa_02g0030490, OsKYG_02g0030010, OsLaMu_02g0029830, OsLima_02g0030250, OsLiXu_02g0030180, OsMH63_02G030570, OsN22_02G030420, OsNaBo_02g0030180, OsNip_02G030450, OsPr106_02g0030160, OsZS97_02G029900	Nipponbare(MSU), Nipponbare(RAPDB), ARC 10497, Azucena, Chao Meo, Gobol Sail Balam, IR64, Ketan Nangka, Khao Yai Guang, Larha Mugad, Lima, Liu Xu, Minghui 63, N22, Natel Boro, Nipponbare(Gramene), PR106, Zhenshan 97	IPR009606	IPR009606	16	18	Nipponbare, ARC 10497, Azucena, Chao Meo, Gobol Sail Balam, IR64, Ketan Nangka, Khao Yai Guang, Larha Mugad, Lima, Liu Xu, Minghui 63, N22, Natel Boro, PR106, Zhenshan 97	DESIGUAL/Modifying wall lignin-1/2	0	PF06749	PF06749	16	18	Nipponbare, ARC 10497, Azucena, Chao Meo, Gobol Sail Balam, IR64, Ketan Nangka, Khao Yai Guang, Larha Mugad, Lima, Liu Xu, Minghui 63, N22, Natel Boro, PR106, Zhenshan 97	Protein of unknown function (DUF1218)	0
Os4530.POR.1.pan0006505	16	LOC_Os02g47470.1, LOC_Os02g47470.2, LOC_Os02g47470.3, Os02t0703600-01, Os02t0703600-02, OsARC_02g0029960.01, OsAzu_02g0030420.01, OsCMeo_02g0030400.01, OsGoSa_02g0030350.01, OsIR64_02g0029950.01, OsKeNa_02g0030510.01, OsKYG_02g0030020.01, OsLaMu_02g0029840.01, OsLima_02g0030260.01, OsLiXu_02g0030200.01, OsMH63_02G030580_01, OsN22_02G030440_01, OsNaBo_02g0030200.01, OsNip_02G030470_01, OsPr106_02g0030170.01, OsZS97_02G029910_01	LOC_Os02g47470, Os02g0703600, OsARC_02g0029960, OsAzu_02g0030420, OsCMeo_02g0030400, OsGoSa_02g0030350, OsIR64_02g0029950, OsKeNa_02g0030510, OsKYG_02g0030020, OsLaMu_02g0029840, OsLima_02g0030260, OsLiXu_02g0030200, OsMH63_02G030580, OsN22_02G030440, OsNaBo_02g0030200, OsNip_02G030470, OsPr106_02g0030170, OsZS97_02G029910	Nipponbare(MSU), Nipponbare(RAPDB), ARC 10497, Azucena, Chao Meo, Gobol Sail Balam, IR64, Ketan Nangka, Khao Yai Guang, Larha Mugad, Lima, Liu Xu, Minghui 63, N22, Natel Boro, Nipponbare(Gramene), PR106, Zhenshan 97	IPR002401, IPR017972, IPR036396, IPR001128	IPR001128	16	18	Nipponbare, ARC 10497, Azucena, Chao Meo, Gobol Sail Balam, IR64, Ketan Nangka, Khao Yai Guang, Larha Mugad, Lima, Liu Xu, Minghui 63, N22, Natel Boro, PR106, Zhenshan 97	Cytochrome P450	0	PF00067	PF00067	16	18	Nipponbare, ARC 10497, Azucena, Chao Meo, Gobol Sail Balam, IR64, Ketan Nangka, Khao Yai Guang, Larha Mugad, Lima, Liu Xu, Minghui 63, N22, Natel Boro, PR106, Zhenshan 97	Cytochrome P450	0
Os4530.POR.1.pan0006506	16	LOC_Os02g47490.1, Os02t0703800-01, OsARC_02g0029980.01, OsAzu_02g0030450.01, OsCMeo_02g0030430.01, OsGoSa_02g0030370.01, OsIR64_02g0029960.01, OsKeNa_02g0030530.01, OsKYG_02g0030030.01, OsLaMu_02g0029850.01, OsLima_02g0030270.01, OsLiXu_02g0030210.01, OsMH63_02G030590_01, OsN22_02G030460_01, OsNaBo_02g0030210.01, OsNaBo_02g0030220.01, OsNip_02G030490_01, OsPr106_02g0030180.01, OsZS97_02G029920_01	LOC_Os02g47490, Os02g0703800, OsARC_02g0029980, OsAzu_02g0030450, OsCMeo_02g0030430, OsGoSa_02g0030370, OsIR64_02g0029960, OsKeNa_02g0030530, OsKYG_02g0030030, OsLaMu_02g0029850, OsLima_02g0030270, OsLiXu_02g0030210, OsMH63_02G030590, OsN22_02G030460, OsNaBo_02g0030210, OsNaBo_02g0030220, OsNip_02G030490, OsPr106_02g0030180, OsZS97_02G029920	Nipponbare(MSU), Nipponbare(RAPDB), ARC 10497, Azucena, Chao Meo, Gobol Sail Balam, IR64, Ketan Nangka, Khao Yai Guang, Larha Mugad, Lima, Liu Xu, Minghui 63, N22, Natel Boro, Nipponbare(Gramene), PR106, Zhenshan 97	IPR036047, IPR005174	IPR005174	7	7	IR64, Khao Yai Guang, Larha Mugad, Lima, Minghui 63, PR106, Zhenshan 97	Domain unknown function DUF295	9	PF03478	PF03478	7	7	IR64, Khao Yai Guang, Larha Mugad, Lima, Minghui 63, PR106, Zhenshan 97	Protein of unknown function (DUF295)	9
Os4530.POR.1.pan0006507	16	LOC_Os02g47510.1, Os02t0704000-01, OsARC_02g0030000.01, OsAzu_02g0030470.01, OsCMeo_02g0030450.01, OsGoSa_02g0030390.01, OsIR64_02g0029980.01, OsKeNa_02g0030550.01, OsKYG_02g0030050.01, OsKYG_02g0030050.02, OsLaMu_02g0029870.01, OsLima_02g0030290.01, OsLiXu_02g0030230.01, OsMH63_02G030610_01, OsN22_02G030480_01, OsNaBo_02g0030240.01, OsNip_02G030510_01, OsPr106_02g0030200.01, OsZS97_02G029940_01	LOC_Os02g47510, Os02g0704000, OsARC_02g0030000, OsAzu_02g0030470, OsCMeo_02g0030450, OsGoSa_02g0030390, OsIR64_02g0029980, OsKeNa_02g0030550, OsKYG_02g0030050, OsLaMu_02g0029870, OsLima_02g0030290, OsLiXu_02g0030230, OsMH63_02G030610, OsN22_02G030480, OsNaBo_02g0030240, OsNip_02G030510, OsPr106_02g0030200, OsZS97_02G029940	Nipponbare(MSU), Nipponbare(RAPDB), ARC 10497, Azucena, Chao Meo, Gobol Sail Balam, IR64, Ketan Nangka, Khao Yai Guang, Larha Mugad, Lima, Liu Xu, Minghui 63, N22, Natel Boro, Nipponbare(Gramene), PR106, Zhenshan 97	IPR004294	IPR004294	16	18	Nipponbare, ARC 10497, Azucena, Chao Meo, Gobol Sail Balam, IR64, Ketan Nangka, Khao Yai Guang, Larha Mugad, Lima, Liu Xu, Minghui 63, N22, Natel Boro, PR106, Zhenshan 97	Carotenoid oxygenase	0	PF03055	PF03055	16	18	Nipponbare, ARC 10497, Azucena, Chao Meo, Gobol Sail Balam, IR64, Ketan Nangka, Khao Yai Guang, Larha Mugad, Lima, Liu Xu, Minghui 63, N22, Natel Boro, PR106, Zhenshan 97	Retinal pigment epithelial membrane protein	0
Os4530.POR.1.pan0006508	9	Os02t0704131-00, OsIR64_02g0029970.01, OsIR64_02g0029970.02, OsKYG_02g0030040.01, OsKYG_02g0030040.02, OsLaMu_02g0029860.01, OsLaMu_02g0029860.02, OsLima_02g0030280.01, OsLiXu_02g0030220.01, OsLiXu_02g0030220.02, OsMH63_02G030600_01, OsMH63_02G030600_02, OsMH63_02G030600_03, OsMH63_02G030600_04, OsPr106_02g0030190.01, OsPr106_02g0030190.02, OsPr106_02g0030190.03, OsZS97_02G029930_01, OsZS97_02G029930_02, OsZS97_02G029930_03	Os02g0704131, OsIR64_02g0029970, OsKYG_02g0030040, OsLaMu_02g0029860, OsLima_02g0030280, OsLiXu_02g0030220, OsMH63_02G030600, OsPr106_02g0030190, OsZS97_02G029930	Nipponbare(RAPDB), IR64, Khao Yai Guang, Larha Mugad, Lima, Liu Xu, Minghui 63, PR106, Zhenshan 97	IPR030184, IPR000620	IPR000620	8	8	IR64, Khao Yai Guang, Larha Mugad, Lima, Liu Xu, Minghui 63, PR106, Zhenshan 97	EamA domain	1	PF00892	PF00892	8	8	IR64, Khao Yai Guang, Larha Mugad, Lima, Liu Xu, Minghui 63, PR106, Zhenshan 97	EamA-like transporter family	1
Os4530.POR.1.pan0006509	16	LOC_Os02g47560.1, Os02t0704300-01, OsARC_02g0030030.01, OsARC_02g0030030.02, OsAzu_02g0030500.01, OsAzu_02g0030500.02, OsCMeo_02g0030470.01, OsCMeo_02g0030470.02, OsGoSa_02g0030420.01, OsGoSa_02g0030420.02, OsIR64_02g0029990.01, OsIR64_02g0029990.02, OsKeNa_02g0030580.01, OsKeNa_02g0030580.02, OsKYG_02g0030060.01, OsKYG_02g0030060.02, OsLaMu_02g0029880.01, OsLima_02g0030300.01, OsLima_02g0030300.02, OsLiXu_02g0030240.01, OsLiXu_02g0030240.02, OsMH63_02G030620_01, OsMH63_02G030620_02, OsMH63_02G030620_03, OsN22_02G030510_01, OsN22_02G030510_02, OsNaBo_02g0030270.01, OsNaBo_02g0030270.02, OsNip_02G030540_01, OsNip_02G030540_02, OsPr106_02g0030210.01, OsPr106_02g0030210.02, OsZS97_02G029950_01, OsZS97_02G029950_02	LOC_Os02g47560, Os02g0704300, OsARC_02g0030030, OsAzu_02g0030500, OsCMeo_02g0030470, OsGoSa_02g0030420, OsIR64_02g0029990, OsKeNa_02g0030580, OsKYG_02g0030060, OsLaMu_02g0029880, OsLima_02g0030300, OsLiXu_02g0030240, OsMH63_02G030620, OsN22_02G030510, OsNaBo_02g0030270, OsNip_02G030540, OsPr106_02g0030210, OsZS97_02G029950	Nipponbare(MSU), Nipponbare(RAPDB), ARC 10497, Azucena, Chao Meo, Gobol Sail Balam, IR64, Ketan Nangka, Khao Yai Guang, Larha Mugad, Lima, Liu Xu, Minghui 63, N22, Natel Boro, Nipponbare(Gramene), PR106, Zhenshan 97	IPR047187, IPR041677, IPR041679, IPR027417, IPR003593, IPR014001	IPR027417	16	18	Nipponbare, ARC 10497, Azucena, Chao Meo, Gobol Sail Balam, IR64, Ketan Nangka, Khao Yai Guang, Larha Mugad, Lima, Liu Xu, Minghui 63, N22, Natel Boro, PR106, Zhenshan 97	P-loop containing nucleoside triphosphate hydrolase	0	PF13086, PF13087	PF13086	16	18	Nipponbare, ARC 10497, Azucena, Chao Meo, Gobol Sail Balam, IR64, Ketan Nangka, Khao Yai Guang, Larha Mugad, Lima, Liu Xu, Minghui 63, N22, Natel Boro, PR106, Zhenshan 97	AAA domain	0
Os4530.POR.1.pan0006510	16	LOC_Os02g47570.1, LOC_Os02g47570.2, Os02t0704500-01, OsARC_02g0030040.01, OsARC_02g0030040.02, OsAzu_02g0030510.01, OsAzu_02g0030510.02, OsCMeo_02g0030480.01, OsCMeo_02g0030480.02, OsGoSa_02g0030430.01, OsGoSa_02g0030430.02, OsIR64_02g0030000.01, OsIR64_02g0030000.02, OsKeNa_02g0030590.01, OsKeNa_02g0030590.02, OsKYG_02g0030070.01, OsKYG_02g0030070.02, OsLaMu_02g0029890.01, OsLaMu_02g0029890.02, OsLima_02g0030310.01, OsLima_02g0030310.02, OsLiXu_02g0030250.01, OsLiXu_02g0030250.02, OsMH63_02G030630_01, OsMH63_02G030630_02, OsN22_02G030520_01, OsN22_02G030520_02, OsNaBo_02g0030280.01, OsNaBo_02g0030280.02, OsNip_02G030550_01, OsPr106_02g0030220.01, OsPr106_02g0030220.02, OsZS97_02G029960_01	LOC_Os02g47570, Os02g0704500, OsARC_02g0030040, OsAzu_02g0030510, OsCMeo_02g0030480, OsGoSa_02g0030430, OsIR64_02g0030000, OsKeNa_02g0030590, OsKYG_02g0030070, OsLaMu_02g0029890, OsLima_02g0030310, OsLiXu_02g0030250, OsMH63_02G030630, OsN22_02G030520, OsNaBo_02g0030280, OsNip_02G030550, OsPr106_02g0030220, OsZS97_02G029960	Nipponbare(MSU), Nipponbare(RAPDB), ARC 10497, Azucena, Chao Meo, Gobol Sail Balam, IR64, Ketan Nangka, Khao Yai Guang, Larha Mugad, Lima, Liu Xu, Minghui 63, N22, Natel Boro, Nipponbare(Gramene), PR106, Zhenshan 97	IPR039667, IPR000326, IPR036938	IPR036938	16	18	Nipponbare, ARC 10497, Azucena, Chao Meo, Gobol Sail Balam, IR64, Ketan Nangka, Khao Yai Guang, Larha Mugad, Lima, Liu Xu, Minghui 63, N22, Natel Boro, PR106, Zhenshan 97	Phosphatidic acid phosphatase type 2/haloperoxidase superfamily	0	PF01569	PF01569	15	17	Nipponbare, ARC 10497, Azucena, Chao Meo, Gobol Sail Balam, IR64, Ketan Nangka, Khao Yai Guang, Larha Mugad, Lima, Liu Xu, Minghui 63, N22, Natel Boro, PR106	PAP2 superfamily	1
Os4530.POR.1.pan0006511	16	LOC_Os02g47580.1, Os02t0704600-01, OsARC_02g0030050.01, OsAzu_02g0030520.01, OsCMeo_02g0030490.01, OsCMeo_02g0030490.02, OsGoSa_02g0030440.01, OsIR64_02g0030010.01, OsKeNa_02g0030600.01, OsKYG_02g0030080.01, OsLaMu_02g0029900.01, OsLima_02g0030320.01, OsLiXu_02g0030260.01, OsLiXu_02g0030260.02, OsMH63_02G030640_01, OsMH63_02G030640_02, OsN22_02G030530_01, OsNaBo_02g0030290.01, OsNip_02G030560_01, OsNip_02G030560_02, OsPr106_02g0030230.01, OsPr106_02g0030230.02, OsZS97_02G029970_01, OsZS97_02G029970_02, OsZS97_02G029970_03, OsZS97_02G029970_04	LOC_Os02g47580, Os02g0704600, OsARC_02g0030050, OsAzu_02g0030520, OsCMeo_02g0030490, OsGoSa_02g0030440, OsIR64_02g0030010, OsKeNa_02g0030600, OsKYG_02g0030080, OsLaMu_02g0029900, OsLima_02g0030320, OsLiXu_02g0030260, OsMH63_02G030640, OsN22_02G030530, OsNaBo_02g0030290, OsNip_02G030560, OsPr106_02g0030230, OsZS97_02G029970	Nipponbare(MSU), Nipponbare(RAPDB), ARC 10497, Azucena, Chao Meo, Gobol Sail Balam, IR64, Ketan Nangka, Khao Yai Guang, Larha Mugad, Lima, Liu Xu, Minghui 63, N22, Natel Boro, Nipponbare(Gramene), PR106, Zhenshan 97	-	NA	NA	NA	NA	NA	NA	NA	NA	NA	NA	NA	NA	NA
Os4530.POR.1.pan0006512	16	LOC_Os02g47590.1, Os02t0704800-01, OsARC_02g0030060.01, OsAzu_02g0030530.01, OsCMeo_02g0030500.01, OsGoSa_02g0030450.01, OsIR64_02g0030020.01, OsKeNa_02g0030610.01, OsKYG_02g0030090.01, OsLaMu_02g0029910.01, OsLima_02g0030330.01, OsLiXu_02g0030270.01, OsMH63_02G030650_01, OsN22_02G030540_01, OsNaBo_02g0030300.01, OsNip_02G030570_01, OsPr106_02g0030240.01, OsZS97_02G029980_01	LOC_Os02g47590, Os02g0704800, OsARC_02g0030060, OsAzu_02g0030530, OsCMeo_02g0030500, OsGoSa_02g0030450, OsIR64_02g0030020, OsKeNa_02g0030610, OsKYG_02g0030090, OsLaMu_02g0029910, OsLima_02g0030330, OsLiXu_02g0030270, OsMH63_02G030650, OsN22_02G030540, OsNaBo_02g0030300, OsNip_02G030570, OsPr106_02g0030240, OsZS97_02G029980	Nipponbare(MSU), Nipponbare(RAPDB), ARC 10497, Azucena, Chao Meo, Gobol Sail Balam, IR64, Ketan Nangka, Khao Yai Guang, Larha Mugad, Lima, Liu Xu, Minghui 63, N22, Natel Boro, Nipponbare(Gramene), PR106, Zhenshan 97	IPR036901, IPR006132, IPR006130, IPR002292, IPR006131, IPR024904	IPR002292	16	18	Nipponbare, ARC 10497, Azucena, Chao Meo, Gobol Sail Balam, IR64, Ketan Nangka, Khao Yai Guang, Larha Mugad, Lima, Liu Xu, Minghui 63, N22, Natel Boro, PR106, Zhenshan 97	Ornithine/putrescine carbamoyltransferase	0	PF02729, PF00185	PF00185	16	18	Nipponbare, ARC 10497, Azucena, Chao Meo, Gobol Sail Balam, IR64, Ketan Nangka, Khao Yai Guang, Larha Mugad, Lima, Liu Xu, Minghui 63, N22, Natel Boro, PR106, Zhenshan 97	Aspartate/ornithine carbamoyltransferase, Asp/Orn binding domain	0
Os4530.POR.1.pan0006513	16	LOC_Os02g47600.1, LOC_Os02g47600.2, Os02t0704900-01, Os02t0704900-02, OsARC_02g0030070.01, OsARC_02g0030080.01, OsAzu_02g0030540.01, OsAzu_02g0030540.02, OsAzu_02g0030550.01, OsCMeo_02g0030510.01, OsCMeo_02g0030510.02, OsCMeo_02g0030510.03, OsGoSa_02g0030460.01, OsGoSa_02g0030460.02, OsGoSa_02g0030460.03, OsGoSa_02g0030470.01, OsIR64_02g0030030.01, OsIR64_02g0030040.01, OsKeNa_02g0030620.01, OsKeNa_02g0030630.01, OsKYG_02g0030100.01, OsKYG_02g0030110.01, OsLaMu_02g0029920.01, OsLaMu_02g0029930.01, OsLima_02g0030340.01, OsLima_02g0030350.01, OsLiXu_02g0030280.01, OsLiXu_02g0030290.01, OsMH63_02G030670_01, OsN22_02G030560_01, OsNaBo_02g0030320.01, OsNip_02G030580_01, OsNip_02G030580_02, OsNip_02G030580_03, OsPr106_02g0030250.01, OsPr106_02g0030250.02, OsPr106_02g0030250.03, OsPr106_02g0030270.01, OsZS97_02G029990_01, OsZS97_02G029990_02, OsZS97_02G030000_01	LOC_Os02g47600, Os02g0704900, OsARC_02g0030070, OsARC_02g0030080, OsAzu_02g0030540, OsAzu_02g0030550, OsCMeo_02g0030510, OsGoSa_02g0030460, OsGoSa_02g0030470, OsIR64_02g0030030, OsIR64_02g0030040, OsKeNa_02g0030620, OsKeNa_02g0030630, OsKYG_02g0030100, OsKYG_02g0030110, OsLaMu_02g0029920, OsLaMu_02g0029930, OsLima_02g0030340, OsLima_02g0030350, OsLiXu_02g0030280, OsLiXu_02g0030290, OsMH63_02G030670, OsN22_02G030560, OsNaBo_02g0030320, OsNip_02G030580, OsPr106_02g0030250, OsPr106_02g0030270, OsZS97_02G029990, OsZS97_02G030000	Nipponbare(MSU), Nipponbare(RAPDB), ARC 10497, Azucena, Chao Meo, Gobol Sail Balam, IR64, Ketan Nangka, Khao Yai Guang, Larha Mugad, Lima, Liu Xu, Minghui 63, N22, Natel Boro, Nipponbare(Gramene), PR106, Zhenshan 97	IPR036649, IPR008162	IPR008162	13	15	Nipponbare, ARC 10497, Azucena, Chao Meo, Gobol Sail Balam, IR64, Ketan Nangka, Khao Yai Guang, Larha Mugad, Lima, Liu Xu, PR106, Zhenshan 97	Inorganic pyrophosphatase	3	PF00719	PF00719	13	15	Nipponbare, ARC 10497, Azucena, Chao Meo, Gobol Sail Balam, IR64, Ketan Nangka, Khao Yai Guang, Larha Mugad, Lima, Liu Xu, PR106, Zhenshan 97	Inorganic pyrophosphatase	3
Os4530.POR.1.pan0006514	2	Os02t0704933-00, OsPr106_02g0030260.01	Os02g0704933, OsPr106_02g0030260	Nipponbare(RAPDB), PR106		NA	NA	NA	NA	NA	NA	NA	NA	NA	NA	NA	NA	NA
Os4530.POR.1.pan0006515	16	LOC_Os02g47605.1, LOC_Os02g47610.1, Os02t0704966-00, Os02t0705000-01, OsARC_02g0030090.01, OsARC_02g0030100.01, OsAzu_02g0030560.01, OsCMeo_02g0030520.01, OsCMeo_02g0030530.01, OsGoSa_02g0030480.01, OsGoSa_02g0030490.01, OsIR64_02g0030050.01, OsKeNa_02g0030640.01, OsKeNa_02g0030650.01, OsKYG_02g0030120.01, OsKYG_02g0030130.01, OsLaMu_02g0029940.01, OsLaMu_02g0029950.01, OsLima_02g0030360.01, OsLima_02g0030370.01, OsLiXu_02g0030300.01, OsLiXu_02g0030310.01, OsMH63_02G030680_01, OsMH63_02G030690_01, OsMH63_02G030690_02, OsN22_02G030570_01, OsN22_02G030580_01, OsNaBo_02g0030330.01, OsNaBo_02g0030340.01, OsNip_02G030590_01, OsNip_02G030600_01, OsPr106_02g0030280.01, OsPr106_02g0030280.02, OsPr106_02g0030280.03, OsPr106_02g0030280.04, OsZS97_02G030010_01, OsZS97_02G030010_02, OsZS97_02G030020_01, OsZS97_02G030020_02	LOC_Os02g47605, LOC_Os02g47610, Os02g0704966, Os02g0705000, OsARC_02g0030090, OsARC_02g0030100, OsAzu_02g0030560, OsCMeo_02g0030520, OsCMeo_02g0030530, OsGoSa_02g0030480, OsGoSa_02g0030490, OsIR64_02g0030050, OsKeNa_02g0030640, OsKeNa_02g0030650, OsKYG_02g0030120, OsKYG_02g0030130, OsLaMu_02g0029940, OsLaMu_02g0029950, OsLima_02g0030360, OsLima_02g0030370, OsLiXu_02g0030300, OsLiXu_02g0030310, OsMH63_02G030680, OsMH63_02G030690, OsN22_02G030570, OsN22_02G030580, OsNaBo_02g0030330, OsNaBo_02g0030340, OsNip_02G030590, OsNip_02G030600, OsPr106_02g0030280, OsZS97_02G030010, OsZS97_02G030020	Nipponbare(MSU), Nipponbare(RAPDB), ARC 10497, Azucena, Chao Meo, Gobol Sail Balam, IR64, Ketan Nangka, Khao Yai Guang, Larha Mugad, Lima, Liu Xu, Minghui 63, N22, Natel Boro, Nipponbare(Gramene), PR106, Zhenshan 97	IPR027417, IPR008921, IPR036291, IPR008030, IPR045312	IPR008921	16	18	Nipponbare, ARC 10497, Azucena, Chao Meo, Gobol Sail Balam, IR64, Ketan Nangka, Khao Yai Guang, Larha Mugad, Lima, Liu Xu, Minghui 63, N22, Natel Boro, PR106, Zhenshan 97	DNA polymerase III, clamp loader complex, gamma/delta/delta subunit, C-terminal	0	PF13177, PF05368	PF13177	16	18	Nipponbare, ARC 10497, Azucena, Chao Meo, Gobol Sail Balam, IR64, Ketan Nangka, Khao Yai Guang, Larha Mugad, Lima, Liu Xu, Minghui 63, N22, Natel Boro, PR106, Zhenshan 97	DNA polymerase III, delta subunit	0
Os4530.POR.1.pan0006516	16	LOC_Os02g47620.1, LOC_Os02g47620.2, LOC_Os02g47620.3, Os02t0705100-01, OsARC_02g0030110.01, OsARC_02g0030110.02, OsARC_02g0030110.03, OsAzu_02g0030570.01, OsAzu_02g0030570.02, OsCMeo_02g0030540.01, OsCMeo_02g0030540.02, OsGoSa_02g0030500.01, OsGoSa_02g0030500.02, OsGoSa_02g0030500.03, OsIR64_02g0030060.01, OsIR64_02g0030060.02, OsKeNa_02g0030660.01, OsKeNa_02g0030660.02, OsKYG_02g0030140.01, OsKYG_02g0030140.02, OsLaMu_02g0029960.01, OsLaMu_02g0029960.02, OsLima_02g0030380.01, OsLima_02g0030380.02, OsLiXu_02g0030320.01, OsLiXu_02g0030320.02, OsMH63_02G030700_01, OsMH63_02G030700_02, OsN22_02G030590_01, OsN22_02G030590_02, OsN22_02G030590_03, OsNaBo_02g0030350.01, OsNaBo_02g0030350.02, OsNip_02G030610_01, OsNip_02G030610_02, OsPr106_02g0030290.01, OsPr106_02g0030290.02, OsZS97_02G030030_01, OsZS97_02G030030_02	LOC_Os02g47620, Os02g0705100, OsARC_02g0030110, OsAzu_02g0030570, OsCMeo_02g0030540, OsGoSa_02g0030500, OsIR64_02g0030060, OsKeNa_02g0030660, OsKYG_02g0030140, OsLaMu_02g0029960, OsLima_02g0030380, OsLiXu_02g0030320, OsMH63_02G030700, OsN22_02G030590, OsNaBo_02g0030350, OsNip_02G030610, OsPr106_02g0030290, OsZS97_02G030030	Nipponbare(MSU), Nipponbare(RAPDB), ARC 10497, Azucena, Chao Meo, Gobol Sail Balam, IR64, Ketan Nangka, Khao Yai Guang, Larha Mugad, Lima, Liu Xu, Minghui 63, N22, Natel Boro, Nipponbare(Gramene), PR106, Zhenshan 97	IPR029058, IPR000073	IPR000073	16	18	Nipponbare, ARC 10497, Azucena, Chao Meo, Gobol Sail Balam, IR64, Ketan Nangka, Khao Yai Guang, Larha Mugad, Lima, Liu Xu, Minghui 63, N22, Natel Boro, PR106, Zhenshan 97	Alpha/beta hydrolase fold-1	0	PF00561, PF12697	PF12697	16	18	Nipponbare, ARC 10497, Azucena, Chao Meo, Gobol Sail Balam, IR64, Ketan Nangka, Khao Yai Guang, Larha Mugad, Lima, Liu Xu, Minghui 63, N22, Natel Boro, PR106, Zhenshan 97	Alpha/beta hydrolase family	0
Os4530.POR.1.pan0006517	16	LOC_Os02g47640.1, Os02t0705300-01, Os02t0705300-02, Os02t0705300-03, Os02t0705300-04, OsARC_02g0030130.01, OsAzu_02g0030590.01, OsCMeo_02g0030560.01, OsGoSa_02g0030520.01, OsIR64_02g0030080.01, OsKeNa_02g0030680.01, OsKYG_02g0030160.01, OsLaMu_02g0029980.01, OsLima_02g0030400.01, OsLiXu_02g0030340.01, OsMH63_02G030720_01, OsMH63_02G030720_02, OsN22_02G030610_01, OsNaBo_02g0030370.01, OsNip_02G030630_01, OsPr106_02g0030310.01, OsZS97_02G030050_01	LOC_Os02g47640, Os02g0705300, OsARC_02g0030130, OsAzu_02g0030590, OsCMeo_02g0030560, OsGoSa_02g0030520, OsIR64_02g0030080, OsKeNa_02g0030680, OsKYG_02g0030160, OsLaMu_02g0029980, OsLima_02g0030400, OsLiXu_02g0030340, OsMH63_02G030720, OsN22_02G030610, OsNaBo_02g0030370, OsNip_02G030630, OsPr106_02g0030310, OsZS97_02G030050	Nipponbare(MSU), Nipponbare(RAPDB), ARC 10497, Azucena, Chao Meo, Gobol Sail Balam, IR64, Ketan Nangka, Khao Yai Guang, Larha Mugad, Lima, Liu Xu, Minghui 63, N22, Natel Boro, Nipponbare(Gramene), PR106, Zhenshan 97	IPR000007, IPR025659, IPR036047, IPR018066, IPR001810	IPR000007	16	18	Nipponbare, ARC 10497, Azucena, Chao Meo, Gobol Sail Balam, IR64, Ketan Nangka, Khao Yai Guang, Larha Mugad, Lima, Liu Xu, Minghui 63, N22, Natel Boro, PR106, Zhenshan 97	Tubby, C-terminal	0	PF01167, PF00646	PF00646	16	18	Nipponbare, ARC 10497, Azucena, Chao Meo, Gobol Sail Balam, IR64, Ketan Nangka, Khao Yai Guang, Larha Mugad, Lima, Liu Xu, Minghui 63, N22, Natel Boro, PR106, Zhenshan 97	F-box domain	0
Os4530.POR.1.pan0006518	16	LOC_Os02g47650.1, Os02t0705400-01, Os02t0705400-02, OsARC_02g0030140.01, OsAzu_02g0030600.01, OsCMeo_02g0030570.01, OsGoSa_02g0030530.01, OsIR64_02g0030090.01, OsKeNa_02g0030690.01, OsKeNa_02g0030690.02, OsKYG_02g0030170.01, OsLaMu_02g0029990.01, OsLima_02g0030410.01, OsLiXu_02g0030350.01, OsMH63_02G030730_01, OsN22_02G030620_01, OsNaBo_02g0030380.01, OsNip_02G030640_01, OsPr106_02g0030320.01, OsZS97_02G030060_01	LOC_Os02g47650, Os02g0705400, OsARC_02g0030140, OsAzu_02g0030600, OsCMeo_02g0030570, OsGoSa_02g0030530, OsIR64_02g0030090, OsKeNa_02g0030690, OsKYG_02g0030170, OsLaMu_02g0029990, OsLima_02g0030410, OsLiXu_02g0030350, OsMH63_02G030730, OsN22_02G030620, OsNaBo_02g0030380, OsNip_02G030640, OsPr106_02g0030320, OsZS97_02G030060	Nipponbare(MSU), Nipponbare(RAPDB), ARC 10497, Azucena, Chao Meo, Gobol Sail Balam, IR64, Ketan Nangka, Khao Yai Guang, Larha Mugad, Lima, Liu Xu, Minghui 63, N22, Natel Boro, Nipponbare(Gramene), PR106, Zhenshan 97	IPR006016, IPR014729	IPR006016	16	18	Nipponbare, ARC 10497, Azucena, Chao Meo, Gobol Sail Balam, IR64, Ketan Nangka, Khao Yai Guang, Larha Mugad, Lima, Liu Xu, Minghui 63, N22, Natel Boro, PR106, Zhenshan 97	UspA	0	PF00582	PF00582	16	18	Nipponbare, ARC 10497, Azucena, Chao Meo, Gobol Sail Balam, IR64, Ketan Nangka, Khao Yai Guang, Larha Mugad, Lima, Liu Xu, Minghui 63, N22, Natel Boro, PR106, Zhenshan 97	Universal stress protein family	0
Os4530.POR.1.pan0006519	16	LOC_Os02g47660.1, Os02t0705500-01, Os02t0705500-02, OsARC_02g0030150.01, OsAzu_02g0030610.01, OsCMeo_02g0030580.01, OsGoSa_02g0030540.01, OsIR64_02g0030100.01, OsKeNa_02g0030700.01, OsKYG_02g0030180.01, OsLaMu_02g0030000.01, OsLima_02g0030420.01, OsLiXu_02g0030360.01, OsMH63_02G030740_01, OsMH63_02G030740_02, OsN22_02G030630_01, OsNaBo_02g0030390.01, OsNip_02G030650_01, OsPr106_02g0030330.01, OsZS97_02G030070_01	LOC_Os02g47660, Os02g0705500, OsARC_02g0030150, OsAzu_02g0030610, OsCMeo_02g0030580, OsGoSa_02g0030540, OsIR64_02g0030100, OsKeNa_02g0030700, OsKYG_02g0030180, OsLaMu_02g0030000, OsLima_02g0030420, OsLiXu_02g0030360, OsMH63_02G030740, OsN22_02G030630, OsNaBo_02g0030390, OsNip_02G030650, OsPr106_02g0030330, OsZS97_02G030070	Nipponbare(MSU), Nipponbare(RAPDB), ARC 10497, Azucena, Chao Meo, Gobol Sail Balam, IR64, Ketan Nangka, Khao Yai Guang, Larha Mugad, Lima, Liu Xu, Minghui 63, N22, Natel Boro, Nipponbare(Gramene), PR106, Zhenshan 97	IPR024097, IPR036638, IPR011598	IPR011598	16	18	Nipponbare, ARC 10497, Azucena, Chao Meo, Gobol Sail Balam, IR64, Ketan Nangka, Khao Yai Guang, Larha Mugad, Lima, Liu Xu, Minghui 63, N22, Natel Boro, PR106, Zhenshan 97	Myc-type, basic helix-loop-helix (bHLH) domain	0	PF00010	PF00010	16	18	Nipponbare, ARC 10497, Azucena, Chao Meo, Gobol Sail Balam, IR64, Ketan Nangka, Khao Yai Guang, Larha Mugad, Lima, Liu Xu, Minghui 63, N22, Natel Boro, PR106, Zhenshan 97	Helix-loop-helix DNA-binding domain	0
Os4530.POR.1.pan0006520	16	LOC_Os02g47670.1, LOC_Os02g47670.2, Os02t0705600-01, Os02t0705600-02, Os02t0705600-03, OsARC_02g0030160.01, OsARC_02g0030160.02, OsAzu_02g0030620.01, OsAzu_02g0030620.02, OsAzu_02g0030620.03, OsCMeo_02g0030590.01, OsCMeo_02g0030590.02, OsCMeo_02g0030590.03, OsGoSa_02g0030550.01, OsGoSa_02g0030550.02, OsIR64_02g0030110.01, OsIR64_02g0030110.02, OsKeNa_02g0030710.01, OsKeNa_02g0030710.02, OsKeNa_02g0030710.03, OsKYG_02g0030190.01, OsKYG_02g0030190.02, OsLaMu_02g0030010.01, OsLaMu_02g0030010.02, OsLaMu_02g0030010.03, OsLima_02g0030430.01, OsLima_02g0030430.02, OsLima_02g0030430.03, OsLiXu_02g0030370.01, OsLiXu_02g0030370.02, OsMH63_02G030750_01, OsMH63_02G030750_02, OsN22_02G030640_01, OsN22_02G030640_02, OsN22_02G030640_03, OsNaBo_02g0030400.01, OsNaBo_02g0030400.02, OsNip_02G030660_01, OsNip_02G030660_02, OsPr106_02g0030340.01, OsPr106_02g0030340.02, OsZS97_02G030080_01, OsZS97_02G030080_02	LOC_Os02g47670, Os02g0705600, OsARC_02g0030160, OsAzu_02g0030620, OsCMeo_02g0030590, OsGoSa_02g0030550, OsIR64_02g0030110, OsKeNa_02g0030710, OsKYG_02g0030190, OsLaMu_02g0030010, OsLima_02g0030430, OsLiXu_02g0030370, OsMH63_02G030750, OsN22_02G030640, OsNaBo_02g0030400, OsNip_02G030660, OsPr106_02g0030340, OsZS97_02G030080	Nipponbare(MSU), Nipponbare(RAPDB), ARC 10497, Azucena, Chao Meo, Gobol Sail Balam, IR64, Ketan Nangka, Khao Yai Guang, Larha Mugad, Lima, Liu Xu, Minghui 63, N22, Natel Boro, Nipponbare(Gramene), PR106, Zhenshan 97	IPR013083, IPR045210, IPR003613, IPR011989, IPR016024	IPR003613	16	18	Nipponbare, ARC 10497, Azucena, Chao Meo, Gobol Sail Balam, IR64, Ketan Nangka, Khao Yai Guang, Larha Mugad, Lima, Liu Xu, Minghui 63, N22, Natel Boro, PR106, Zhenshan 97	U-box domain	0	PF04564	PF04564	16	18	Nipponbare, ARC 10497, Azucena, Chao Meo, Gobol Sail Balam, IR64, Ketan Nangka, Khao Yai Guang, Larha Mugad, Lima, Liu Xu, Minghui 63, N22, Natel Boro, PR106, Zhenshan 97	U-box domain	0
Os4530.POR.1.pan0006521	16	LOC_Os02g47744.1, LOC_Os02g47744.2, LOC_Os02g47744.3, LOC_Os02g47744.4, Os02t0706400-01, OsARC_02g0030170.01, OsARC_02g0030170.02, OsARC_02g0030170.03, OsAzu_02g0030630.01, OsAzu_02g0030630.02, OsAzu_02g0030630.03, OsCMeo_02g0030600.01, OsCMeo_02g0030600.02, OsGoSa_02g0030560.01, OsIR64_02g0030120.01, OsIR64_02g0030120.02, OsKeNa_02g0030720.01, OsKeNa_02g0030720.02, OsKeNa_02g0030720.03, OsKYG_02g0030200.01, OsKYG_02g0030200.02, OsLaMu_02g0030020.01, OsLaMu_02g0030020.02, OsLaMu_02g0030020.03, OsLima_02g0030440.01, OsLima_02g0030440.02, OsLiXu_02g0030380.01, OsLiXu_02g0030380.02, OsMH63_02G030760_01, OsMH63_02G030760_02, OsMH63_02G030760_03, OsMH63_02G030760_04, OsMH63_02G030760_05, OsMH63_02G030760_06, OsMH63_02G030760_07, OsN22_02G030650_01, OsN22_02G030650_02, OsNaBo_02g0030410.01, OsNip_02G030670_01, OsNip_02G030670_02, OsPr106_02g0030350.01, OsPr106_02g0030360.01, OsPr106_02g0030360.02, OsPr106_02g0030360.03, OsZS97_02G030090_01, OsZS97_02G030090_02, OsZS97_02G030090_03, OsZS97_02G030090_04, OsZS97_02G030090_05, OsZS97_02G030090_06, OsZS97_02G030090_07, OsZS97_02G030090_08	LOC_Os02g47744, Os02g0706400, OsARC_02g0030170, OsAzu_02g0030630, OsCMeo_02g0030600, OsGoSa_02g0030560, OsIR64_02g0030120, OsKeNa_02g0030720, OsKYG_02g0030200, OsLaMu_02g0030020, OsLima_02g0030440, OsLiXu_02g0030380, OsMH63_02G030760, OsN22_02G030650, OsNaBo_02g0030410, OsNip_02G030670, OsPr106_02g0030350, OsPr106_02g0030360, OsZS97_02G030090	Nipponbare(MSU), Nipponbare(RAPDB), ARC 10497, Azucena, Chao Meo, Gobol Sail Balam, IR64, Ketan Nangka, Khao Yai Guang, Larha Mugad, Lima, Liu Xu, Minghui 63, N22, Natel Boro, Nipponbare(Gramene), PR106, Zhenshan 97	IPR044636, IPR001005, IPR017884, IPR009057	IPR001005	16	18	Nipponbare, ARC 10497, Azucena, Chao Meo, Gobol Sail Balam, IR64, Ketan Nangka, Khao Yai Guang, Larha Mugad, Lima, Liu Xu, Minghui 63, N22, Natel Boro, PR106, Zhenshan 97	SANT/Myb domain	0	NA	NA	NA	NA	NA	NA	NA
Os4530.POR.1.pan0006522	16	LOC_Os02g47760.1, Os02t0706500-01, Os02t0706500-02, OsARC_02g0030180.01, OsARC_02g0030190.01, OsAzu_02g0030640.01, OsCMeo_02g0030610.01, OsCMeo_02g0030620.01, OsGoSa_02g0030570.01, OsGoSa_02g0030580.01, OsIR64_02g0030130.01, OsIR64_02g0030140.01, OsKeNa_02g0030730.01, OsKeNa_02g0030740.01, OsKYG_02g0030210.01, OsKYG_02g0030210.02, OsLaMu_02g0030030.01, OsLaMu_02g0030040.01, OsLima_02g0030450.01, OsLima_02g0030460.01, OsLiXu_02g0030390.01, OsLiXu_02g0030400.01, OsMH63_02G030770_01, OsN22_02G030660_01, OsNaBo_02g0030420.01, OsNaBo_02g0030430.01, OsNip_02G030680_01, OsNip_02G030690_01, OsPr106_02g0030370.01, OsPr106_02g0030380.01, OsZS97_02G030100_01, OsZS97_02G030100_02	LOC_Os02g47760, Os02g0706500, OsARC_02g0030180, OsARC_02g0030190, OsAzu_02g0030640, OsCMeo_02g0030610, OsCMeo_02g0030620, OsGoSa_02g0030570, OsGoSa_02g0030580, OsIR64_02g0030130, OsIR64_02g0030140, OsKeNa_02g0030730, OsKeNa_02g0030740, OsKYG_02g0030210, OsLaMu_02g0030030, OsLaMu_02g0030040, OsLima_02g0030450, OsLima_02g0030460, OsLiXu_02g0030390, OsLiXu_02g0030400, OsMH63_02G030770, OsN22_02G030660, OsNaBo_02g0030420, OsNaBo_02g0030430, OsNip_02G030680, OsNip_02G030690, OsPr106_02g0030370, OsPr106_02g0030380, OsZS97_02G030100	Nipponbare(MSU), Nipponbare(RAPDB), ARC 10497, Azucena, Chao Meo, Gobol Sail Balam, IR64, Ketan Nangka, Khao Yai Guang, Larha Mugad, Lima, Liu Xu, Minghui 63, N22, Natel Boro, Nipponbare(Gramene), PR106, Zhenshan 97	IPR003593, IPR003960, IPR027417, IPR021911, IPR003959	IPR021911	16	18	Nipponbare, ARC 10497, Azucena, Chao Meo, Gobol Sail Balam, IR64, Ketan Nangka, Khao Yai Guang, Larha Mugad, Lima, Liu Xu, Minghui 63, N22, Natel Boro, PR106, Zhenshan 97	ATPase family AAA domain-containing protein 3, N-terminal	0	PF12037, PF00004	PF12037	16	18	Nipponbare, ARC 10497, Azucena, Chao Meo, Gobol Sail Balam, IR64, Ketan Nangka, Khao Yai Guang, Larha Mugad, Lima, Liu Xu, Minghui 63, N22, Natel Boro, PR106, Zhenshan 97	ATPase family AAA domain-containing protein 3, N-terminal	0
Os4530.POR.1.pan0006523	16	LOC_Os02g47770.1, Os02t0706600-00, OsARC_02g0030200.01, OsAzu_02g0030650.01, OsCMeo_02g0030630.01, OsGoSa_02g0030590.01, OsIR64_02g0030150.01, OsKeNa_02g0030750.01, OsKYG_02g0030220.01, OsLaMu_02g0030050.01, OsLima_02g0030470.01, OsLiXu_02g0030410.01, OsMH63_02G030780_01, OsN22_02G030670_01, OsNaBo_02g0030440.01, OsNip_02G030700_01, OsPr106_02g0030390.01, OsZS97_02G030110_01	LOC_Os02g47770, Os02g0706600, OsARC_02g0030200, OsAzu_02g0030650, OsCMeo_02g0030630, OsGoSa_02g0030590, OsIR64_02g0030150, OsKeNa_02g0030750, OsKYG_02g0030220, OsLaMu_02g0030050, OsLima_02g0030470, OsLiXu_02g0030410, OsMH63_02G030780, OsN22_02G030670, OsNaBo_02g0030440, OsNip_02G030700, OsPr106_02g0030390, OsZS97_02G030110	Nipponbare(MSU), Nipponbare(RAPDB), ARC 10497, Azucena, Chao Meo, Gobol Sail Balam, IR64, Ketan Nangka, Khao Yai Guang, Larha Mugad, Lima, Liu Xu, Minghui 63, N22, Natel Boro, Nipponbare(Gramene), PR106, Zhenshan 97	IPR006456, IPR009057, IPR006455	IPR006455	16	18	Nipponbare, ARC 10497, Azucena, Chao Meo, Gobol Sail Balam, IR64, Ketan Nangka, Khao Yai Guang, Larha Mugad, Lima, Liu Xu, Minghui 63, N22, Natel Boro, PR106, Zhenshan 97	Homeodomain, ZF-HD class	0	PF04770	PF04770	16	18	Nipponbare, ARC 10497, Azucena, Chao Meo, Gobol Sail Balam, IR64, Ketan Nangka, Khao Yai Guang, Larha Mugad, Lima, Liu Xu, Minghui 63, N22, Natel Boro, PR106, Zhenshan 97	ZF-HD protein dimerisation region	0
Os4530.POR.1.pan0006524	16	LOC_Os02g47780.1, Os02t0706900-00, OsARC_02g0030210.01, OsAzu_02g0030660.01, OsCMeo_02g0030640.01, OsGoSa_02g0030600.01, OsIR64_02g0030160.01, OsKeNa_02g0030760.01, OsKYG_02g0030230.01, OsLaMu_02g0030060.01, OsLima_02g0030480.01, OsLiXu_02g0030420.01, OsMH63_02G030790_01, OsMH63_02G030790_02, OsN22_02G030680_01, OsNaBo_02g0030450.01, OsNip_02G030710_01, OsPr106_02g0030400.01, OsZS97_02G030120_01	LOC_Os02g47780, Os02g0706900, OsARC_02g0030210, OsAzu_02g0030660, OsCMeo_02g0030640, OsGoSa_02g0030600, OsIR64_02g0030160, OsKeNa_02g0030760, OsKYG_02g0030230, OsLaMu_02g0030060, OsLima_02g0030480, OsLiXu_02g0030420, OsMH63_02G030790, OsN22_02G030680, OsNaBo_02g0030450, OsNip_02G030710, OsPr106_02g0030400, OsZS97_02G030120	Nipponbare(MSU), Nipponbare(RAPDB), ARC 10497, Azucena, Chao Meo, Gobol Sail Balam, IR64, Ketan Nangka, Khao Yai Guang, Larha Mugad, Lima, Liu Xu, Minghui 63, N22, Natel Boro, Nipponbare(Gramene), PR106, Zhenshan 97	IPR000073, IPR029058	IPR000073	16	18	Nipponbare, ARC 10497, Azucena, Chao Meo, Gobol Sail Balam, IR64, Ketan Nangka, Khao Yai Guang, Larha Mugad, Lima, Liu Xu, Minghui 63, N22, Natel Boro, PR106, Zhenshan 97	Alpha/beta hydrolase fold-1	0	PF00561	PF00561	16	18	Nipponbare, ARC 10497, Azucena, Chao Meo, Gobol Sail Balam, IR64, Ketan Nangka, Khao Yai Guang, Larha Mugad, Lima, Liu Xu, Minghui 63, N22, Natel Boro, PR106, Zhenshan 97	alpha/beta hydrolase fold	0
Os4530.POR.1.pan0006525	16	LOC_Os02g47790.1, LOC_Os02g47800.1, Os02t0707000-00, Os02t0707100-01, Os02t0707100-02, OsARC_02g0030220.01, OsARC_02g0030230.01, OsAzu_02g0030670.01, OsAzu_02g0030680.01, OsCMeo_02g0030650.01, OsCMeo_02g0030660.01, OsGoSa_02g0030610.01, OsGoSa_02g0030630.01, OsIR64_02g0030170.01, OsIR64_02g0030190.01, OsKeNa_02g0030770.01, OsKeNa_02g0030780.01, OsKYG_02g0030240.01, OsKYG_02g0030260.01, OsLaMu_02g0030070.01, OsLaMu_02g0030080.01, OsLima_02g0030490.01, OsLima_02g0030500.01, OsLiXu_02g0030430.01, OsLiXu_02g0030450.01, OsMH63_02G030800_01, OsMH63_02G030820_01, OsMH63_02G030820_02, OsN22_02G030690_01, OsN22_02G030700_01, OsNaBo_02g0030460.01, OsNaBo_02g0030470.01, OsNip_02G030720_01, OsNip_02G030730_01, OsPr106_02g0030410.01, OsPr106_02g0030430.01, OsZS97_02G030130_01, OsZS97_02G030130_02, OsZS97_02G030130_03	LOC_Os02g47790, LOC_Os02g47800, Os02g0707000, Os02g0707100, OsARC_02g0030220, OsARC_02g0030230, OsAzu_02g0030670, OsAzu_02g0030680, OsCMeo_02g0030650, OsCMeo_02g0030660, OsGoSa_02g0030610, OsGoSa_02g0030630, OsIR64_02g0030170, OsIR64_02g0030190, OsKeNa_02g0030770, OsKeNa_02g0030780, OsKYG_02g0030240, OsKYG_02g0030260, OsLaMu_02g0030070, OsLaMu_02g0030080, OsLima_02g0030490, OsLima_02g0030500, OsLiXu_02g0030430, OsLiXu_02g0030450, OsMH63_02G030800, OsMH63_02G030820, OsN22_02G030690, OsN22_02G030700, OsNaBo_02g0030460, OsNaBo_02g0030470, OsNip_02G030720, OsNip_02G030730, OsPr106_02g0030410, OsPr106_02g0030430, OsZS97_02G030130	Nipponbare(MSU), Nipponbare(RAPDB), ARC 10497, Azucena, Chao Meo, Gobol Sail Balam, IR64, Ketan Nangka, Khao Yai Guang, Larha Mugad, Lima, Liu Xu, Minghui 63, N22, Natel Boro, Nipponbare(Gramene), PR106, Zhenshan 97	IPR023753, IPR036188, IPR016156	IPR016156	16	18	Nipponbare, ARC 10497, Azucena, Chao Meo, Gobol Sail Balam, IR64, Ketan Nangka, Khao Yai Guang, Larha Mugad, Lima, Liu Xu, Minghui 63, N22, Natel Boro, PR106, Zhenshan 97	FAD/NAD-linked reductase, dimerisation domain superfamily	0	PF07992	PF07992	16	18	Nipponbare, ARC 10497, Azucena, Chao Meo, Gobol Sail Balam, IR64, Ketan Nangka, Khao Yai Guang, Larha Mugad, Lima, Liu Xu, Minghui 63, N22, Natel Boro, PR106, Zhenshan 97	Pyridine nucleotide-disulphide oxidoreductase	0
Os4530.POR.1.pan0006526	8	Os02t0707051-00, OsGoSa_02g0030620.01, OsIR64_02g0030180.01, OsKYG_02g0030250.01, OsLiXu_02g0030440.01, OsMH63_02G030810_01, OsPr106_02g0030420.01, OsZS97_02G030140_01	Os02g0707051, OsGoSa_02g0030620, OsIR64_02g0030180, OsKYG_02g0030250, OsLiXu_02g0030440, OsMH63_02G030810, OsPr106_02g0030420, OsZS97_02G030140	Nipponbare(RAPDB), Gobol Sail Balam, IR64, Khao Yai Guang, Liu Xu, Minghui 63, PR106, Zhenshan 97		NA	NA	NA	NA	NA	NA	NA	NA	NA	NA	NA	NA	NA
Os4530.POR.1.pan0006527	16	LOC_Os02g47810.1, Os02t0707200-01, OsARC_02g0030240.01, OsAzu_02g0030690.01, OsCMeo_02g0030670.01, OsGoSa_02g0030640.01, OsIR64_02g0030200.01, OsKeNa_02g0030790.01, OsKYG_02g0030270.01, OsLaMu_02g0030090.01, OsLima_02g0030510.01, OsLiXu_02g0030460.01, OsMH63_02G030830_01, OsN22_02G030710_01, OsNaBo_02g0030480.01, OsNip_02G030740_01, OsPr106_02g0030440.01, OsZS97_02G030150_01	LOC_Os02g47810, Os02g0707200, OsARC_02g0030240, OsAzu_02g0030690, OsCMeo_02g0030670, OsGoSa_02g0030640, OsIR64_02g0030200, OsKeNa_02g0030790, OsKYG_02g0030270, OsLaMu_02g0030090, OsLima_02g0030510, OsLiXu_02g0030460, OsMH63_02G030830, OsN22_02G030710, OsNaBo_02g0030480, OsNip_02G030740, OsPr106_02g0030440, OsZS97_02G030150	Nipponbare(MSU), Nipponbare(RAPDB), ARC 10497, Azucena, Chao Meo, Gobol Sail Balam, IR64, Ketan Nangka, Khao Yai Guang, Larha Mugad, Lima, Liu Xu, Minghui 63, N22, Natel Boro, Nipponbare(Gramene), PR106, Zhenshan 97	IPR045174, IPR003851	IPR003851	16	18	Nipponbare, ARC 10497, Azucena, Chao Meo, Gobol Sail Balam, IR64, Ketan Nangka, Khao Yai Guang, Larha Mugad, Lima, Liu Xu, Minghui 63, N22, Natel Boro, PR106, Zhenshan 97	Zinc finger, Dof-type	0	PF02701	PF02701	16	18	Nipponbare, ARC 10497, Azucena, Chao Meo, Gobol Sail Balam, IR64, Ketan Nangka, Khao Yai Guang, Larha Mugad, Lima, Liu Xu, Minghui 63, N22, Natel Boro, PR106, Zhenshan 97	Dof domain, zinc finger	0
Os4530.POR.1.pan0006528	16	LOC_Os02g47840.1, Os02t0707900-01, Os02t0707900-02, Os02t0707900-03, OsARC_02g0030260.01, OsARC_02g0030260.02, OsAzu_02g0030710.01, OsAzu_02g0030710.02, OsCMeo_02g0030680.01, OsCMeo_02g0030680.02, OsGoSa_02g0030650.01, OsGoSa_02g0030650.02, OsIR64_02g0030210.01, OsIR64_02g0030210.02, OsKeNa_02g0030800.01, OsKeNa_02g0030800.02, OsKYG_02g0030280.01, OsKYG_02g0030280.02, OsLaMu_02g0030100.01, OsLaMu_02g0030100.02, OsLima_02g0030520.01, OsLima_02g0030520.02, OsLiXu_02g0030480.01, OsLiXu_02g0030480.02, OsMH63_02G030860_01, OsMH63_02G030860_02, OsN22_02G030730_01, OsN22_02G030730_02, OsNaBo_02g0030500.01, OsNaBo_02g0030500.02, OsNip_02G030760_01, OsNip_02G030760_02, OsPr106_02g0030460.01, OsPr106_02g0030460.02, OsZS97_02G030180_01, OsZS97_02G030180_02	LOC_Os02g47840, Os02g0707900, OsARC_02g0030260, OsAzu_02g0030710, OsCMeo_02g0030680, OsGoSa_02g0030650, OsIR64_02g0030210, OsKeNa_02g0030800, OsKYG_02g0030280, OsLaMu_02g0030100, OsLima_02g0030520, OsLiXu_02g0030480, OsMH63_02G030860, OsN22_02G030730, OsNaBo_02g0030500, OsNip_02G030760, OsPr106_02g0030460, OsZS97_02G030180	Nipponbare(MSU), Nipponbare(RAPDB), ARC 10497, Azucena, Chao Meo, Gobol Sail Balam, IR64, Ketan Nangka, Khao Yai Guang, Larha Mugad, Lima, Liu Xu, Minghui 63, N22, Natel Boro, Nipponbare(Gramene), PR106, Zhenshan 97	IPR006015, IPR006016, IPR044187, IPR014729	IPR006015	16	18	Nipponbare, ARC 10497, Azucena, Chao Meo, Gobol Sail Balam, IR64, Ketan Nangka, Khao Yai Guang, Larha Mugad, Lima, Liu Xu, Minghui 63, N22, Natel Boro, PR106, Zhenshan 97	Universal stress protein A family	0	PF00582	PF00582	16	18	Nipponbare, ARC 10497, Azucena, Chao Meo, Gobol Sail Balam, IR64, Ketan Nangka, Khao Yai Guang, Larha Mugad, Lima, Liu Xu, Minghui 63, N22, Natel Boro, PR106, Zhenshan 97	Universal stress protein family	0
Os4530.POR.1.pan0006529	16	LOC_Os02g47830.1, Os02t0708000-01, OsARC_02g0030270.01, OsAzu_02g0030720.01, OsCMeo_02g0030690.01, OsGoSa_02g0030660.01, OsIR64_02g0030220.01, OsKeNa_02g0030810.01, OsKYG_02g0030290.01, OsLaMu_02g0030110.01, OsLima_02g0030530.01, OsLiXu_02g0030490.01, OsMH63_02G030850_01, OsN22_02G030740_01, OsNaBo_02g0030510.01, OsNip_02G030770_01, OsPr106_02g0030470.01, OsZS97_02G030170_01	LOC_Os02g47830, Os02g0708000, OsARC_02g0030270, OsAzu_02g0030720, OsCMeo_02g0030690, OsGoSa_02g0030660, OsIR64_02g0030220, OsKeNa_02g0030810, OsKYG_02g0030290, OsLaMu_02g0030110, OsLima_02g0030530, OsLiXu_02g0030490, OsMH63_02G030850, OsN22_02G030740, OsNaBo_02g0030510, OsNip_02G030770, OsPr106_02g0030470, OsZS97_02G030170	Nipponbare(MSU), Nipponbare(RAPDB), ARC 10497, Azucena, Chao Meo, Gobol Sail Balam, IR64, Ketan Nangka, Khao Yai Guang, Larha Mugad, Lima, Liu Xu, Minghui 63, N22, Natel Boro, Nipponbare(Gramene), PR106, Zhenshan 97	-	NA	NA	NA	NA	NA	NA	NA	NA	NA	NA	NA	NA	NA
Os4530.POR.1.pan0006530	16	LOC_Os02g47850.1, LOC_Os02g47850.2, LOC_Os02g47850.3, Os02t0708100-01, Os02t0708100-02, Os02t0708100-03, OsARC_02g0030280.01, OsAzu_02g0030730.01, OsCMeo_02g0030700.01, OsGoSa_02g0030670.01, OsIR64_02g0030230.01, OsKeNa_02g0030820.01, OsKYG_02g0030300.01, OsLaMu_02g0030120.01, OsLima_02g0030540.01, OsLiXu_02g0030500.01, OsMH63_02G030870_01, OsN22_02G030750_01, OsNaBo_02g0030520.01, OsNip_02G030780_01, OsNip_02G030780_02, OsPr106_02g0030480.01, OsZS97_02G030190_01, OsZS97_02G030190_02	LOC_Os02g47850, Os02g0708100, OsARC_02g0030280, OsAzu_02g0030730, OsCMeo_02g0030700, OsGoSa_02g0030670, OsIR64_02g0030230, OsKeNa_02g0030820, OsKYG_02g0030300, OsLaMu_02g0030120, OsLima_02g0030540, OsLiXu_02g0030500, OsMH63_02G030870, OsN22_02G030750, OsNaBo_02g0030520, OsNip_02G030780, OsPr106_02g0030480, OsZS97_02G030190	Nipponbare(MSU), Nipponbare(RAPDB), ARC 10497, Azucena, Chao Meo, Gobol Sail Balam, IR64, Ketan Nangka, Khao Yai Guang, Larha Mugad, Lima, Liu Xu, Minghui 63, N22, Natel Boro, Nipponbare(Gramene), PR106, Zhenshan 97	IPR036480, IPR029062, IPR017926, IPR006274, IPR002474, IPR035686	IPR002474	16	18	Nipponbare, ARC 10497, Azucena, Chao Meo, Gobol Sail Balam, IR64, Ketan Nangka, Khao Yai Guang, Larha Mugad, Lima, Liu Xu, Minghui 63, N22, Natel Boro, PR106, Zhenshan 97	Carbamoyl-phosphate synthase small subunit, N-terminal domain	0	PF00117, PF00988	PF00117	16	18	Nipponbare, ARC 10497, Azucena, Chao Meo, Gobol Sail Balam, IR64, Ketan Nangka, Khao Yai Guang, Larha Mugad, Lima, Liu Xu, Minghui 63, N22, Natel Boro, PR106, Zhenshan 97	Glutamine amidotransferase class-I	0
Os4530.POR.1.pan0006531	16	LOC_Os02g47860.1, LOC_Os02g47860.2, Os02t0708200-01, OsARC_02g0030300.01, OsARC_02g0030310.01, OsARC_02g0030310.02, OsAzu_02g0030750.01, OsAzu_02g0030760.01, OsAzu_02g0030760.02, OsCMeo_02g0030720.01, OsCMeo_02g0030730.01, OsCMeo_02g0030730.02, OsGoSa_02g0030680.01, OsGoSa_02g0030680.02, OsIR64_02g0030240.01, OsIR64_02g0030240.02, OsKeNa_02g0030840.01, OsKeNa_02g0030850.01, OsKeNa_02g0030850.02, OsKYG_02g0030310.01, OsKYG_02g0030310.02, OsLaMu_02g0030130.01, OsLaMu_02g0030130.02, OsLima_02g0030550.01, OsLima_02g0030550.02, OsLiXu_02g0030510.01, OsLiXu_02g0030510.02, OsMH63_02G030880_01, OsMH63_02G030880_02, OsMH63_02G030880_03, OsMH63_02G030880_04, OsN22_02G030770_01, OsN22_02G030780_01, OsN22_02G030780_02, OsNaBo_02g0030540.01, OsNaBo_02g0030550.01, OsNaBo_02g0030550.02, OsNip_02G030790_01, OsNip_02G030790_02, OsPr106_02g0030490.01, OsPr106_02g0030490.02, OsZS97_02G030200_01, OsZS97_02G030200_02	LOC_Os02g47860, Os02g0708200, OsARC_02g0030300, OsARC_02g0030310, OsAzu_02g0030750, OsAzu_02g0030760, OsCMeo_02g0030720, OsCMeo_02g0030730, OsGoSa_02g0030680, OsIR64_02g0030240, OsKeNa_02g0030840, OsKeNa_02g0030850, OsKYG_02g0030310, OsLaMu_02g0030130, OsLima_02g0030550, OsLiXu_02g0030510, OsMH63_02G030880, OsN22_02G030770, OsN22_02G030780, OsNaBo_02g0030540, OsNaBo_02g0030550, OsNip_02G030790, OsPr106_02g0030490, OsZS97_02G030200	Nipponbare(MSU), Nipponbare(RAPDB), ARC 10497, Azucena, Chao Meo, Gobol Sail Balam, IR64, Ketan Nangka, Khao Yai Guang, Larha Mugad, Lima, Liu Xu, Minghui 63, N22, Natel Boro, Nipponbare(Gramene), PR106, Zhenshan 97	IPR027417, IPR033469, IPR006083, IPR023577	IPR006083	16	18	Nipponbare, ARC 10497, Azucena, Chao Meo, Gobol Sail Balam, IR64, Ketan Nangka, Khao Yai Guang, Larha Mugad, Lima, Liu Xu, Minghui 63, N22, Natel Boro, PR106, Zhenshan 97	Phosphoribulokinase/uridine kinase	0	PF00485, PF01928	PF00485	16	18	Nipponbare, ARC 10497, Azucena, Chao Meo, Gobol Sail Balam, IR64, Ketan Nangka, Khao Yai Guang, Larha Mugad, Lima, Liu Xu, Minghui 63, N22, Natel Boro, PR106, Zhenshan 97	Phosphoribulokinase / Uridine kinase family	0
Os4530.POR.1.pan0006532	16	LOC_Os02g47870.1, Os02t0708300-01, OsARC_02g0030320.01, OsARC_02g0030320.02, OsARC_02g0030320.03, OsAzu_02g0030770.01, OsAzu_02g0030770.02, OsAzu_02g0030770.03, OsCMeo_02g0030740.01, OsCMeo_02g0030740.02, OsCMeo_02g0030740.03, OsGoSa_02g0030690.01, OsGoSa_02g0030690.02, OsGoSa_02g0030690.03, OsGoSa_02g0030690.04, OsIR64_02g0030250.01, OsIR64_02g0030250.02, OsIR64_02g0030250.03, OsIR64_02g0030250.04, OsKeNa_02g0030860.01, OsKeNa_02g0030860.02, OsKeNa_02g0030860.03, OsKYG_02g0030320.01, OsKYG_02g0030320.02, OsKYG_02g0030320.03, OsKYG_02g0030320.04, OsLaMu_02g0030140.01, OsLaMu_02g0030140.02, OsLaMu_02g0030140.03, OsLaMu_02g0030140.04, OsLima_02g0030560.01, OsLima_02g0030560.02, OsLima_02g0030560.03, OsLiXu_02g0030520.01, OsLiXu_02g0030520.02, OsLiXu_02g0030520.03, OsMH63_02G030890_01, OsMH63_02G030890_02, OsMH63_02G030890_03, OsN22_02G030790_01, OsN22_02G030790_02, OsN22_02G030790_03, OsNaBo_02g0030560.01, OsNaBo_02g0030560.02, OsNaBo_02g0030560.03, OsNaBo_02g0030560.04, OsNip_02G030800_01, OsNip_02G030800_02, OsNip_02G030800_03, OsPr106_02g0030500.01, OsPr106_02g0030500.02, OsZS97_02G030210_01, OsZS97_02G030210_02, OsZS97_02G030210_03, OsZS97_02G030210_04	LOC_Os02g47870, Os02g0708300, OsARC_02g0030320, OsAzu_02g0030770, OsCMeo_02g0030740, OsGoSa_02g0030690, OsIR64_02g0030250, OsKeNa_02g0030860, OsKYG_02g0030320, OsLaMu_02g0030140, OsLima_02g0030560, OsLiXu_02g0030520, OsMH63_02G030890, OsN22_02G030790, OsNaBo_02g0030560, OsNip_02G030800, OsPr106_02g0030500, OsZS97_02G030210	Nipponbare(MSU), Nipponbare(RAPDB), ARC 10497, Azucena, Chao Meo, Gobol Sail Balam, IR64, Ketan Nangka, Khao Yai Guang, Larha Mugad, Lima, Liu Xu, Minghui 63, N22, Natel Boro, Nipponbare(Gramene), PR106, Zhenshan 97	IPR013083, IPR001841, IPR024766, IPR024991	IPR013083	16	18	Nipponbare, ARC 10497, Azucena, Chao Meo, Gobol Sail Balam, IR64, Ketan Nangka, Khao Yai Guang, Larha Mugad, Lima, Liu Xu, Minghui 63, N22, Natel Boro, PR106, Zhenshan 97	Zinc finger, RING/FYVE/PHD-type	0	PF12678, PF12861	PF12861	16	17	Nipponbare, ARC 10497, Azucena, Chao Meo, Gobol Sail Balam, IR64, Ketan Nangka, Khao Yai Guang, Larha Mugad, Lima, Liu Xu, Minghui 63, N22, Natel Boro, PR106, Zhenshan 97	Anaphase-promoting complex subunit 11 RING-H2 finger	0
Os4530.POR.1.pan0006533	16	LOC_Os02g47880.1, LOC_Os02g47880.2, Os02t0708400-01, OsARC_02g0030330.01, OsAzu_02g0030780.01, OsCMeo_02g0030750.01, OsGoSa_02g0030700.01, OsIR64_02g0030260.01, OsKeNa_02g0030870.01, OsKYG_02g0030330.01, OsLaMu_02g0030150.01, OsLima_02g0030570.01, OsLiXu_02g0030530.01, OsMH63_02G030900_01, OsN22_02G030800_01, OsNaBo_02g0030570.01, OsNip_02G030810_01, OsPr106_02g0030510.01, OsZS97_02G030220_01	LOC_Os02g47880, Os02g0708400, OsARC_02g0030330, OsAzu_02g0030780, OsCMeo_02g0030750, OsGoSa_02g0030700, OsIR64_02g0030260, OsKeNa_02g0030870, OsKYG_02g0030330, OsLaMu_02g0030150, OsLima_02g0030570, OsLiXu_02g0030530, OsMH63_02G030900, OsN22_02G030800, OsNaBo_02g0030570, OsNip_02G030810, OsPr106_02g0030510, OsZS97_02G030220	Nipponbare(MSU), Nipponbare(RAPDB), ARC 10497, Azucena, Chao Meo, Gobol Sail Balam, IR64, Ketan Nangka, Khao Yai Guang, Larha Mugad, Lima, Liu Xu, Minghui 63, N22, Natel Boro, Nipponbare(Gramene), PR106, Zhenshan 97	IPR041617, IPR011990, IPR019734	IPR011990	16	18	Nipponbare, ARC 10497, Azucena, Chao Meo, Gobol Sail Balam, IR64, Ketan Nangka, Khao Yai Guang, Larha Mugad, Lima, Liu Xu, Minghui 63, N22, Natel Boro, PR106, Zhenshan 97	Tetratricopeptide-like helical domain superfamily	0	PF17874, PF13181, PF13424	PF13181	16	18	Nipponbare, ARC 10497, Azucena, Chao Meo, Gobol Sail Balam, IR64, Ketan Nangka, Khao Yai Guang, Larha Mugad, Lima, Liu Xu, Minghui 63, N22, Natel Boro, PR106, Zhenshan 97	Tetratricopeptide repeat	0
Os4530.POR.1.pan0006534	16	LOC_Os02g47890.1, LOC_Os02g47900.1, Os02t0708500-01, Os02t0708600-01, OsARC_02g0030340.01, OsAzu_02g0030790.01, OsAzu_02g0030790.02, OsCMeo_02g0030760.01, OsGoSa_02g0030710.01, OsIR64_02g0030270.01, OsKeNa_02g0030880.01, OsKYG_02g0030340.01, OsLaMu_02g0030160.01, OsLima_02g0030580.01, OsLima_02g0030580.02, OsLiXu_02g0030540.01, OsMH63_02G030910_01, OsMH63_02G030920_01, OsN22_02G030810_01, OsNaBo_02g0030580.01, OsNaBo_02g0030580.02, OsNip_02G030820_01, OsPr106_02g0030520.01, OsPr106_02g0030520.02, OsZS97_02G030230_01, OsZS97_02G030230_02, OsZS97_02G030230_03, OsZS97_02G030230_04, OsZS97_02G030230_05, OsZS97_02G030230_06	LOC_Os02g47890, LOC_Os02g47900, Os02g0708500, Os02g0708600, OsARC_02g0030340, OsAzu_02g0030790, OsCMeo_02g0030760, OsGoSa_02g0030710, OsIR64_02g0030270, OsKeNa_02g0030880, OsKYG_02g0030340, OsLaMu_02g0030160, OsLima_02g0030580, OsLiXu_02g0030540, OsMH63_02G030910, OsMH63_02G030920, OsN22_02G030810, OsNaBo_02g0030580, OsNip_02G030820, OsPr106_02g0030520, OsZS97_02G030230	Nipponbare(MSU), Nipponbare(RAPDB), ARC 10497, Azucena, Chao Meo, Gobol Sail Balam, IR64, Ketan Nangka, Khao Yai Guang, Larha Mugad, Lima, Liu Xu, Minghui 63, N22, Natel Boro, Nipponbare(Gramene), PR106, Zhenshan 97	IPR046341, IPR001214, IPR007728, IPR003616, IPR013087, IPR040689, IPR021721	IPR001214	16	18	Nipponbare, ARC 10497, Azucena, Chao Meo, Gobol Sail Balam, IR64, Ketan Nangka, Khao Yai Guang, Larha Mugad, Lima, Liu Xu, Minghui 63, N22, Natel Boro, PR106, Zhenshan 97	SET domain	0	PF00856, PF05033, PF18868, PF11722	PF05033	16	18	Nipponbare, ARC 10497, Azucena, Chao Meo, Gobol Sail Balam, IR64, Ketan Nangka, Khao Yai Guang, Larha Mugad, Lima, Liu Xu, Minghui 63, N22, Natel Boro, PR106, Zhenshan 97	Pre-SET motif	0
Os4530.POR.1.pan0006535	16	LOC_Os02g47920.1, Os02t0709000-00, OsARC_02g0030360.01, OsAzu_02g0030810.01, OsCMeo_02g0030780.01, OsGoSa_02g0030720.01, OsIR64_02g0030280.01, OsKeNa_02g0030900.01, OsKYG_02g0030350.01, OsLaMu_02g0030170.01, OsLima_02g0030590.01, OsLiXu_02g0030550.01, OsMH63_02G030930_01, OsN22_02G030830_01, OsNaBo_02g0030600.01, OsNip_02G030840_01, OsPr106_02g0030530.01, OsZS97_02G030240_01	LOC_Os02g47920, Os02g0709000, OsARC_02g0030360, OsAzu_02g0030810, OsCMeo_02g0030780, OsGoSa_02g0030720, OsIR64_02g0030280, OsKeNa_02g0030900, OsKYG_02g0030350, OsLaMu_02g0030170, OsLima_02g0030590, OsLiXu_02g0030550, OsMH63_02G030930, OsN22_02G030830, OsNaBo_02g0030600, OsNip_02G030840, OsPr106_02g0030530, OsZS97_02G030240	Nipponbare(MSU), Nipponbare(RAPDB), ARC 10497, Azucena, Chao Meo, Gobol Sail Balam, IR64, Ketan Nangka, Khao Yai Guang, Larha Mugad, Lima, Liu Xu, Minghui 63, N22, Natel Boro, Nipponbare(Gramene), PR106, Zhenshan 97	IPR013087, IPR036397, IPR012337, IPR013520, IPR037431, IPR047021	IPR012337	16	18	Nipponbare, ARC 10497, Azucena, Chao Meo, Gobol Sail Balam, IR64, Ketan Nangka, Khao Yai Guang, Larha Mugad, Lima, Liu Xu, Minghui 63, N22, Natel Boro, PR106, Zhenshan 97	Ribonuclease H-like superfamily	0	NA	NA	NA	NA	NA	NA	NA
Os4530.POR.1.pan0006536	16	LOC_Os02g47930.1, Os02t0709100-01, OsARC_02g0030370.01, OsAzu_02g0030820.01, OsCMeo_02g0030790.01, OsGoSa_02g0030730.01, OsIR64_02g0030290.01, OsKeNa_02g0030910.01, OsKYG_02g0030360.01, OsLaMu_02g0030180.01, OsLima_02g0030600.01, OsLiXu_02g0030560.01, OsMH63_02G030940_01, OsN22_02G030840_01, OsNaBo_02g0030610.01, OsNip_02G030850_01, OsPr106_02g0030540.01, OsZS97_02G030250_01	LOC_Os02g47930, Os02g0709100, OsARC_02g0030370, OsAzu_02g0030820, OsCMeo_02g0030790, OsGoSa_02g0030730, OsIR64_02g0030290, OsKeNa_02g0030910, OsKYG_02g0030360, OsLaMu_02g0030180, OsLima_02g0030600, OsLiXu_02g0030560, OsMH63_02G030940, OsN22_02G030840, OsNaBo_02g0030610, OsNip_02G030850, OsPr106_02g0030540, OsZS97_02G030250	Nipponbare(MSU), Nipponbare(RAPDB), ARC 10497, Azucena, Chao Meo, Gobol Sail Balam, IR64, Ketan Nangka, Khao Yai Guang, Larha Mugad, Lima, Liu Xu, Minghui 63, N22, Natel Boro, Nipponbare(Gramene), PR106, Zhenshan 97	-	NA	NA	NA	NA	NA	NA	NA	NA	NA	NA	NA	NA	NA
Os4530.POR.1.pan0006537	16	LOC_Os02g47940.1, Os02t0709200-01, OsARC_02g0030380.01, OsAzu_02g0030830.01, OsCMeo_02g0030800.01, OsGoSa_02g0030740.01, OsIR64_02g0030300.01, OsKeNa_02g0030920.01, OsKYG_02g0030370.01, OsLaMu_02g0030190.01, OsLima_02g0030610.01, OsLiXu_02g0030570.01, OsMH63_02G030950_01, OsN22_02G030850_01, OsNaBo_02g0030620.01, OsNip_02G030860_01, OsPr106_02g0030550.01, OsZS97_02G030260_01	LOC_Os02g47940, Os02g0709200, OsARC_02g0030380, OsAzu_02g0030830, OsCMeo_02g0030800, OsGoSa_02g0030740, OsIR64_02g0030300, OsKeNa_02g0030920, OsKYG_02g0030370, OsLaMu_02g0030190, OsLima_02g0030610, OsLiXu_02g0030570, OsMH63_02G030950, OsN22_02G030850, OsNaBo_02g0030620, OsNip_02G030860, OsPr106_02g0030550, OsZS97_02G030260	Nipponbare(MSU), Nipponbare(RAPDB), ARC 10497, Azucena, Chao Meo, Gobol Sail Balam, IR64, Ketan Nangka, Khao Yai Guang, Larha Mugad, Lima, Liu Xu, Minghui 63, N22, Natel Boro, Nipponbare(Gramene), PR106, Zhenshan 97	IPR015424, IPR015421, IPR005861, IPR004839, IPR015422	IPR004839	16	18	Nipponbare, ARC 10497, Azucena, Chao Meo, Gobol Sail Balam, IR64, Ketan Nangka, Khao Yai Guang, Larha Mugad, Lima, Liu Xu, Minghui 63, N22, Natel Boro, PR106, Zhenshan 97	Aminotransferase, class I/classII	0	PF00155	PF00155	16	18	Nipponbare, ARC 10497, Azucena, Chao Meo, Gobol Sail Balam, IR64, Ketan Nangka, Khao Yai Guang, Larha Mugad, Lima, Liu Xu, Minghui 63, N22, Natel Boro, PR106, Zhenshan 97	Aminotransferase class I and II	0
Os4530.POR.1.pan0006538	16	LOC_Os02g47950.1, Os02t0709300-01, OsARC_02g0030390.01, OsAzu_02g0030840.01, OsCMeo_02g0030810.01, OsGoSa_02g0030750.01, OsIR64_02g0030310.01, OsKeNa_02g0030930.01, OsKYG_02g0030380.01, OsLaMu_02g0030200.01, OsLima_02g0030620.01, OsLiXu_02g0030580.01, OsMH63_02G030960_01, OsN22_02G030860_01, OsNaBo_02g0030630.01, OsNip_02G030870_01, OsPr106_02g0030560.01, OsZS97_02G030270_01	LOC_Os02g47950, Os02g0709300, OsARC_02g0030390, OsAzu_02g0030840, OsCMeo_02g0030810, OsGoSa_02g0030750, OsIR64_02g0030310, OsKeNa_02g0030930, OsKYG_02g0030380, OsLaMu_02g0030200, OsLima_02g0030620, OsLiXu_02g0030580, OsMH63_02G030960, OsN22_02G030860, OsNaBo_02g0030630, OsNip_02G030870, OsPr106_02g0030560, OsZS97_02G030270	Nipponbare(MSU), Nipponbare(RAPDB), ARC 10497, Azucena, Chao Meo, Gobol Sail Balam, IR64, Ketan Nangka, Khao Yai Guang, Larha Mugad, Lima, Liu Xu, Minghui 63, N22, Natel Boro, Nipponbare(Gramene), PR106, Zhenshan 97	-	NA	NA	NA	NA	NA	NA	NA	NA	NA	NA	NA	NA	NA
Os4530.POR.1.pan0006539	16	LOC_Os02g47960.1, Os02t0709350-00, OsARC_02g0030400.01, OsAzu_02g0030850.01, OsCMeo_02g0030820.01, OsGoSa_02g0030760.01, OsIR64_02g0030320.01, OsKeNa_02g0030940.01, OsKYG_02g0030390.01, OsLaMu_02g0030210.01, OsLima_02g0030630.01, OsLiXu_02g0030590.01, OsMH63_02G030970_01, OsN22_02G030870_01, OsNaBo_02g0030640.01, OsNip_02G030880_01, OsPr106_02g0030570.01, OsZS97_02G030280_01	LOC_Os02g47960, Os02g0709350, OsARC_02g0030400, OsAzu_02g0030850, OsCMeo_02g0030820, OsGoSa_02g0030760, OsIR64_02g0030320, OsKeNa_02g0030940, OsKYG_02g0030390, OsLaMu_02g0030210, OsLima_02g0030630, OsLiXu_02g0030590, OsMH63_02G030970, OsN22_02G030870, OsNaBo_02g0030640, OsNip_02G030880, OsPr106_02g0030570, OsZS97_02G030280	Nipponbare(MSU), Nipponbare(RAPDB), ARC 10497, Azucena, Chao Meo, Gobol Sail Balam, IR64, Ketan Nangka, Khao Yai Guang, Larha Mugad, Lima, Liu Xu, Minghui 63, N22, Natel Boro, Nipponbare(Gramene), PR106, Zhenshan 97	-	NA	NA	NA	NA	NA	NA	NA	NA	NA	NA	NA	NA	NA
Os4530.POR.1.pan0006540	16	LOC_Os02g47970.1, Os02t0709400-01, Os02t0709400-02, Os02t0709400-03, Os02t0709400-04, OsARC_02g0030410.01, OsARC_02g0030410.02, OsAzu_02g0030860.01, OsAzu_02g0030860.02, OsCMeo_02g0030830.01, OsCMeo_02g0030830.02, OsGoSa_02g0030770.01, OsIR64_02g0030330.01, OsKeNa_02g0030950.01, OsKeNa_02g0030950.02, OsKYG_02g0030400.01, OsLaMu_02g0030220.01, OsLima_02g0030640.01, OsLiXu_02g0030600.01, OsLiXu_02g0030600.02, OsMH63_02G030980_01, OsN22_02G030880_01, OsN22_02G030880_02, OsNaBo_02g0030650.01, OsNaBo_02g0030650.02, OsNip_02G030890_01, OsNip_02G030890_02, OsNip_02G030890_03, OsPr106_02g0030580.01, OsPr106_02g0030580.02, OsPr106_02g0030580.03, OsZS97_02G030290_01	LOC_Os02g47970, Os02g0709400, OsARC_02g0030410, OsAzu_02g0030860, OsCMeo_02g0030830, OsGoSa_02g0030770, OsIR64_02g0030330, OsKeNa_02g0030950, OsKYG_02g0030400, OsLaMu_02g0030220, OsLima_02g0030640, OsLiXu_02g0030600, OsMH63_02G030980, OsN22_02G030880, OsNaBo_02g0030650, OsNip_02G030890, OsPr106_02g0030580, OsZS97_02G030290	Nipponbare(MSU), Nipponbare(RAPDB), ARC 10497, Azucena, Chao Meo, Gobol Sail Balam, IR64, Ketan Nangka, Khao Yai Guang, Larha Mugad, Lima, Liu Xu, Minghui 63, N22, Natel Boro, Nipponbare(Gramene), PR106, Zhenshan 97	IPR036213, IPR001300, IPR022683, IPR013320, IPR022682, IPR000169, IPR038765, IPR022684, IPR044833	IPR000169	16	18	Nipponbare, ARC 10497, Azucena, Chao Meo, Gobol Sail Balam, IR64, Ketan Nangka, Khao Yai Guang, Larha Mugad, Lima, Liu Xu, Minghui 63, N22, Natel Boro, PR106, Zhenshan 97	Cysteine peptidase, cysteine active site	0	PF00648, PF01067	PF00648	16	18	Nipponbare, ARC 10497, Azucena, Chao Meo, Gobol Sail Balam, IR64, Ketan Nangka, Khao Yai Guang, Larha Mugad, Lima, Liu Xu, Minghui 63, N22, Natel Boro, PR106, Zhenshan 97	Calpain family cysteine protease	0
Os4530.POR.1.pan0006541	16	LOC_Os02g47980.1, Os02t0709600-01, Os02t0709600-02, OsARC_02g0030420.01, OsAzu_02g0030870.01, OsCMeo_02g0030840.01, OsGoSa_02g0030780.01, OsIR64_02g0030340.01, OsKeNa_02g0030960.01, OsKYG_02g0030410.01, OsLaMu_02g0030230.01, OsLima_02g0030650.01, OsLiXu_02g0030610.01, OsMH63_02G030990_01, OsN22_02G030890_01, OsNaBo_02g0030660.01, OsNip_02G030900_01, OsPr106_02g0030590.01, OsZS97_02G030300_01	LOC_Os02g47980, Os02g0709600, OsARC_02g0030420, OsAzu_02g0030870, OsCMeo_02g0030840, OsGoSa_02g0030780, OsIR64_02g0030340, OsKeNa_02g0030960, OsKYG_02g0030410, OsLaMu_02g0030230, OsLima_02g0030650, OsLiXu_02g0030610, OsMH63_02G030990, OsN22_02G030890, OsNaBo_02g0030660, OsNip_02G030900, OsPr106_02g0030590, OsZS97_02G030300	Nipponbare(MSU), Nipponbare(RAPDB), ARC 10497, Azucena, Chao Meo, Gobol Sail Balam, IR64, Ketan Nangka, Khao Yai Guang, Larha Mugad, Lima, Liu Xu, Minghui 63, N22, Natel Boro, Nipponbare(Gramene), PR106, Zhenshan 97	IPR006460	IPR006460	16	18	Nipponbare, ARC 10497, Azucena, Chao Meo, Gobol Sail Balam, IR64, Ketan Nangka, Khao Yai Guang, Larha Mugad, Lima, Liu Xu, Minghui 63, N22, Natel Boro, PR106, Zhenshan 97	Protein MIZU-KUSSEI 1-like, plant	0	PF04759	PF04759	16	18	Nipponbare, ARC 10497, Azucena, Chao Meo, Gobol Sail Balam, IR64, Ketan Nangka, Khao Yai Guang, Larha Mugad, Lima, Liu Xu, Minghui 63, N22, Natel Boro, PR106, Zhenshan 97	Protein of unknown function, DUF617	0
Os4530.POR.1.pan0006542	16	LOC_Os02g48000.1, LOC_Os02g48000.2, LOC_Os02g48000.3, Os02t0709800-01, OsARC_02g0030430.01, OsARC_02g0030430.02, OsARC_02g0030430.03, OsAzu_02g0030880.01, OsAzu_02g0030880.02, OsAzu_02g0030880.03, OsCMeo_02g0030850.01, OsCMeo_02g0030850.02, OsCMeo_02g0030850.03, OsGoSa_02g0030790.01, OsGoSa_02g0030790.02, OsIR64_02g0030350.01, OsIR64_02g0030350.02, OsKeNa_02g0030970.01, OsKeNa_02g0030970.02, OsKeNa_02g0030970.03, OsKYG_02g0030420.01, OsKYG_02g0030420.02, OsLaMu_02g0030240.01, OsLaMu_02g0030240.02, OsLaMu_02g0030240.03, OsLima_02g0030660.01, OsLima_02g0030660.02, OsLima_02g0030660.03, OsLiXu_02g0030620.01, OsLiXu_02g0030620.02, OsLiXu_02g0030620.03, OsMH63_02G031000_01, OsMH63_02G031000_02, OsN22_02G030900_01, OsN22_02G030900_02, OsN22_02G030900_03, OsNaBo_02g0030670.01, OsNaBo_02g0030670.02, OsNaBo_02g0030670.03, OsNip_02G030910_01, OsNip_02G030910_02, OsNip_02G030910_03, OsPr106_02g0030600.01, OsPr106_02g0030600.02, OsPr106_02g0030600.03, OsZS97_02G030310_01, OsZS97_02G030310_02	LOC_Os02g48000, Os02g0709800, OsARC_02g0030430, OsAzu_02g0030880, OsCMeo_02g0030850, OsGoSa_02g0030790, OsIR64_02g0030350, OsKeNa_02g0030970, OsKYG_02g0030420, OsLaMu_02g0030240, OsLima_02g0030660, OsLiXu_02g0030620, OsMH63_02G031000, OsN22_02G030900, OsNaBo_02g0030670, OsNip_02G030910, OsPr106_02g0030600, OsZS97_02G030310	Nipponbare(MSU), Nipponbare(RAPDB), ARC 10497, Azucena, Chao Meo, Gobol Sail Balam, IR64, Ketan Nangka, Khao Yai Guang, Larha Mugad, Lima, Liu Xu, Minghui 63, N22, Natel Boro, Nipponbare(Gramene), PR106, Zhenshan 97	IPR000195, IPR021935, IPR035969	IPR000195	16	18	Nipponbare, ARC 10497, Azucena, Chao Meo, Gobol Sail Balam, IR64, Ketan Nangka, Khao Yai Guang, Larha Mugad, Lima, Liu Xu, Minghui 63, N22, Natel Boro, PR106, Zhenshan 97	Rab-GAP-TBC domain	0	PF12068, PF00566	PF00566	16	18	Nipponbare, ARC 10497, Azucena, Chao Meo, Gobol Sail Balam, IR64, Ketan Nangka, Khao Yai Guang, Larha Mugad, Lima, Liu Xu, Minghui 63, N22, Natel Boro, PR106, Zhenshan 97	Rab-GTPase-TBC domain	0
Os4530.POR.1.pan0006543	16	LOC_Os02g48010.1, Os02t0709900-01, Os02t0710102-01, OsARC_02g0030440.01, OsAzu_02g0030890.01, OsCMeo_02g0030860.01, OsGoSa_02g0030800.01, OsIR64_02g0030360.01, OsIR64_02g0030360.02, OsKeNa_02g0030980.01, OsKYG_02g0030430.01, OsLaMu_02g0030250.01, OsLaMu_02g0030250.02, OsLima_02g0030670.01, OsLima_02g0030670.02, OsLiXu_02g0030630.01, OsMH63_02G031010_01, OsN22_02G030910_01, OsNaBo_02g0030680.01, OsNip_02G030920_01, OsPr106_02g0030610.01, OsZS97_02G030320_01	LOC_Os02g48010, Os02g0709900, Os02g0710102, OsARC_02g0030440, OsAzu_02g0030890, OsCMeo_02g0030860, OsGoSa_02g0030800, OsIR64_02g0030360, OsKeNa_02g0030980, OsKYG_02g0030430, OsLaMu_02g0030250, OsLima_02g0030670, OsLiXu_02g0030630, OsMH63_02G031010, OsN22_02G030910, OsNaBo_02g0030680, OsNip_02G030920, OsPr106_02g0030610, OsZS97_02G030320	Nipponbare(MSU), Nipponbare(RAPDB), ARC 10497, Azucena, Chao Meo, Gobol Sail Balam, IR64, Ketan Nangka, Khao Yai Guang, Larha Mugad, Lima, Liu Xu, Minghui 63, N22, Natel Boro, Nipponbare(Gramene), PR106, Zhenshan 97	IPR040418	IPR040418	16	18	Nipponbare, ARC 10497, Azucena, Chao Meo, Gobol Sail Balam, IR64, Ketan Nangka, Khao Yai Guang, Larha Mugad, Lima, Liu Xu, Minghui 63, N22, Natel Boro, PR106, Zhenshan 97	Protein crowded nuclei	0	NA	NA	NA	NA	NA	NA	NA
Os4530.POR.1.pan0006544	16	LOC_Os02g48060.1, Os02t0710300-01, OsARC_02g0030470.01, OsAzu_02g0030910.01, OsCMeo_02g0030880.01, OsGoSa_02g0030820.01, OsIR64_02g0030380.01, OsKeNa_02g0031000.01, OsKYG_02g0030450.01, OsLaMu_02g0030270.01, OsLima_02g0030690.01, OsLiXu_02g0030650.01, OsMH63_02G031030_01, OsN22_02G030930_01, OsNaBo_02g0030700.01, OsNip_02G030940_01, OsPr106_02g0030630.01, OsZS97_02G030350_01	LOC_Os02g48060, Os02g0710300, OsARC_02g0030470, OsAzu_02g0030910, OsCMeo_02g0030880, OsGoSa_02g0030820, OsIR64_02g0030380, OsKeNa_02g0031000, OsKYG_02g0030450, OsLaMu_02g0030270, OsLima_02g0030690, OsLiXu_02g0030650, OsMH63_02G031030, OsN22_02G030930, OsNaBo_02g0030700, OsNip_02G030940, OsPr106_02g0030630, OsZS97_02G030350	Nipponbare(MSU), Nipponbare(RAPDB), ARC 10497, Azucena, Chao Meo, Gobol Sail Balam, IR64, Ketan Nangka, Khao Yai Guang, Larha Mugad, Lima, Liu Xu, Minghui 63, N22, Natel Boro, Nipponbare(Gramene), PR106, Zhenshan 97	IPR036638, IPR011598	IPR011598	16	18	Nipponbare, ARC 10497, Azucena, Chao Meo, Gobol Sail Balam, IR64, Ketan Nangka, Khao Yai Guang, Larha Mugad, Lima, Liu Xu, Minghui 63, N22, Natel Boro, PR106, Zhenshan 97	Myc-type, basic helix-loop-helix (bHLH) domain	0	PF00010	PF00010	16	18	Nipponbare, ARC 10497, Azucena, Chao Meo, Gobol Sail Balam, IR64, Ketan Nangka, Khao Yai Guang, Larha Mugad, Lima, Liu Xu, Minghui 63, N22, Natel Boro, PR106, Zhenshan 97	Helix-loop-helix DNA-binding domain	0
Os4530.POR.1.pan0006545	16	LOC_Os02g48080.1, Os02t0710500-01, OsARC_02g0030480.01, OsAzu_02g0030920.01, OsCMeo_02g0030890.01, OsGoSa_02g0030830.01, OsIR64_02g0030390.01, OsKeNa_02g0031010.01, OsKYG_02g0030460.01, OsLaMu_02g0030280.01, OsLima_02g0030700.01, OsLiXu_02g0030660.01, OsMH63_02G031040_01, OsN22_02G030940_01, OsNaBo_02g0030710.01, OsNip_02G030950_01, OsPr106_02g0030640.01, OsZS97_02G030360_01	LOC_Os02g48080, Os02g0710500, OsARC_02g0030480, OsAzu_02g0030920, OsCMeo_02g0030890, OsGoSa_02g0030830, OsIR64_02g0030390, OsKeNa_02g0031010, OsKYG_02g0030460, OsLaMu_02g0030280, OsLima_02g0030700, OsLiXu_02g0030660, OsMH63_02G031040, OsN22_02G030940, OsNaBo_02g0030710, OsNip_02G030950, OsPr106_02g0030640, OsZS97_02G030360	Nipponbare(MSU), Nipponbare(RAPDB), ARC 10497, Azucena, Chao Meo, Gobol Sail Balam, IR64, Ketan Nangka, Khao Yai Guang, Larha Mugad, Lima, Liu Xu, Minghui 63, N22, Natel Boro, Nipponbare(Gramene), PR106, Zhenshan 97	IPR000719, IPR001245, IPR008271, IPR011009	IPR000719	16	18	Nipponbare, ARC 10497, Azucena, Chao Meo, Gobol Sail Balam, IR64, Ketan Nangka, Khao Yai Guang, Larha Mugad, Lima, Liu Xu, Minghui 63, N22, Natel Boro, PR106, Zhenshan 97	Protein kinase domain	0	PF07714	PF07714	16	18	Nipponbare, ARC 10497, Azucena, Chao Meo, Gobol Sail Balam, IR64, Ketan Nangka, Khao Yai Guang, Larha Mugad, Lima, Liu Xu, Minghui 63, N22, Natel Boro, PR106, Zhenshan 97	Protein tyrosine and serine/threonine kinase	0
Os4530.POR.1.pan0006546	16	LOC_Os02g48094.1, Os02t0710700-00, OsARC_02g0030500.01, OsAzu_02g0030940.01, OsCMeo_02g0030910.01, OsGoSa_02g0030850.01, OsIR64_02g0030410.01, OsKeNa_02g0031030.01, OsKYG_02g0030480.01, OsLaMu_02g0030300.01, OsLima_02g0030720.01, OsLiXu_02g0030680.01, OsMH63_02G031060_01, OsN22_02G030960_01, OsNaBo_02g0030730.01, OsNip_02G030970_01, OsPr106_02g0030660.01, OsZS97_02G030380_01	LOC_Os02g48094, Os02g0710700, OsARC_02g0030500, OsAzu_02g0030940, OsCMeo_02g0030910, OsGoSa_02g0030850, OsIR64_02g0030410, OsKeNa_02g0031030, OsKYG_02g0030480, OsLaMu_02g0030300, OsLima_02g0030720, OsLiXu_02g0030680, OsMH63_02G031060, OsN22_02G030960, OsNaBo_02g0030730, OsNip_02G030970, OsPr106_02g0030660, OsZS97_02G030380	Nipponbare(MSU), Nipponbare(RAPDB), ARC 10497, Azucena, Chao Meo, Gobol Sail Balam, IR64, Ketan Nangka, Khao Yai Guang, Larha Mugad, Lima, Liu Xu, Minghui 63, N22, Natel Boro, Nipponbare(Gramene), PR106, Zhenshan 97	IPR043891, IPR040376	IPR040376	16	18	Nipponbare, ARC 10497, Azucena, Chao Meo, Gobol Sail Balam, IR64, Ketan Nangka, Khao Yai Guang, Larha Mugad, Lima, Liu Xu, Minghui 63, N22, Natel Boro, PR106, Zhenshan 97	At4g28100-like	0	PF19160	PF19160	16	18	Nipponbare, ARC 10497, Azucena, Chao Meo, Gobol Sail Balam, IR64, Ketan Nangka, Khao Yai Guang, Larha Mugad, Lima, Liu Xu, Minghui 63, N22, Natel Boro, PR106, Zhenshan 97	SPARK	0
Os4530.POR.1.pan0006547	16	LOC_Os02g48100.1, Os02t0710800-01, OsARC_02g0030510.01, OsAzu_02g0030950.01, OsCMeo_02g0030920.01, OsGoSa_02g0030860.01, OsIR64_02g0030420.01, OsKeNa_02g0031040.01, OsKYG_02g0030490.01, OsLaMu_02g0030310.01, OsLima_02g0030730.01, OsLiXu_02g0030690.01, OsMH63_02G031070_01, OsMH63_02G031070_02, OsMH63_02G031070_03, OsN22_02G030970_01, OsNaBo_02g0030740.01, OsNip_02G030980_01, OsPr106_02g0030670.01, OsZS97_02G030390_01, OsZS97_02G030390_02, OsZS97_02G030390_03, OsZS97_02G030390_04	LOC_Os02g48100, Os02g0710800, OsARC_02g0030510, OsAzu_02g0030950, OsCMeo_02g0030920, OsGoSa_02g0030860, OsIR64_02g0030420, OsKeNa_02g0031040, OsKYG_02g0030490, OsLaMu_02g0030310, OsLima_02g0030730, OsLiXu_02g0030690, OsMH63_02G031070, OsN22_02G030970, OsNaBo_02g0030740, OsNip_02G030980, OsPr106_02g0030670, OsZS97_02G030390	Nipponbare(MSU), Nipponbare(RAPDB), ARC 10497, Azucena, Chao Meo, Gobol Sail Balam, IR64, Ketan Nangka, Khao Yai Guang, Larha Mugad, Lima, Liu Xu, Minghui 63, N22, Natel Boro, Nipponbare(Gramene), PR106, Zhenshan 97	IPR014001, IPR011545, IPR027417, IPR001650, IPR047112, IPR045562, IPR012340	IPR027417	16	18	Nipponbare, ARC 10497, Azucena, Chao Meo, Gobol Sail Balam, IR64, Ketan Nangka, Khao Yai Guang, Larha Mugad, Lima, Liu Xu, Minghui 63, N22, Natel Boro, PR106, Zhenshan 97	P-loop containing nucleoside triphosphate hydrolase	0	PF00270, PF00271, PF19833	PF19833	16	18	Nipponbare, ARC 10497, Azucena, Chao Meo, Gobol Sail Balam, IR64, Ketan Nangka, Khao Yai Guang, Larha Mugad, Lima, Liu Xu, Minghui 63, N22, Natel Boro, PR106, Zhenshan 97	ATP-dependent DNA helicase RecG, domain 3, C-terminal	0
Os4530.POR.1.pan0006548	16	LOC_Os02g48110.1, Os02t0710900-01, OsARC_02g0030520.01, OsAzu_02g0030960.01, OsCMeo_02g0030930.01, OsGoSa_02g0030870.01, OsIR64_02g0030430.01, OsKeNa_02g0031050.01, OsKYG_02g0030500.01, OsLaMu_02g0030320.01, OsLima_02g0030740.01, OsLiXu_02g0030700.01, OsMH63_02G031080_01, OsMH63_02G031080_02, OsN22_02G030980_01, OsNaBo_02g0030750.01, OsNip_02G030990_01, OsPr106_02g0030680.01, OsZS97_02G030400_01	LOC_Os02g48110, Os02g0710900, OsARC_02g0030520, OsAzu_02g0030960, OsCMeo_02g0030930, OsGoSa_02g0030870, OsIR64_02g0030430, OsKeNa_02g0031050, OsKYG_02g0030500, OsLaMu_02g0030320, OsLima_02g0030740, OsLiXu_02g0030700, OsMH63_02G031080, OsN22_02G030980, OsNaBo_02g0030750, OsNip_02G030990, OsPr106_02g0030680, OsZS97_02G030400	Nipponbare(MSU), Nipponbare(RAPDB), ARC 10497, Azucena, Chao Meo, Gobol Sail Balam, IR64, Ketan Nangka, Khao Yai Guang, Larha Mugad, Lima, Liu Xu, Minghui 63, N22, Natel Boro, Nipponbare(Gramene), PR106, Zhenshan 97	IPR029048, IPR018181, IPR029047, IPR043129, IPR013126	IPR013126	16	18	Nipponbare, ARC 10497, Azucena, Chao Meo, Gobol Sail Balam, IR64, Ketan Nangka, Khao Yai Guang, Larha Mugad, Lima, Liu Xu, Minghui 63, N22, Natel Boro, PR106, Zhenshan 97	Heat shock protein 70 family	0	PF00012	PF00012	16	18	Nipponbare, ARC 10497, Azucena, Chao Meo, Gobol Sail Balam, IR64, Ketan Nangka, Khao Yai Guang, Larha Mugad, Lima, Liu Xu, Minghui 63, N22, Natel Boro, PR106, Zhenshan 97	Hsp70 protein	0
Os4530.POR.1.pan0006549	16	LOC_Os02g48116.1, LOC_Os02g48122.1, Os02t0711000-01, Os02t0711100-01, OsARC_02g0030530.01, OsAzu_02g0030970.01, OsCMeo_02g0030940.01, OsCMeo_02g0030950.01, OsGoSa_02g0030880.01, OsIR64_02g0030440.01, OsIR64_02g0030450.01, OsKeNa_02g0031060.01, OsKeNa_02g0031070.01, OsKYG_02g0030510.01, OsKYG_02g0030520.01, OsLaMu_02g0030330.01, OsLima_02g0030750.01, OsLiXu_02g0030710.01, OsLiXu_02g0030720.01, OsMH63_02G031090_01, OsMH63_02G031100_01, OsN22_02G030990_01, OsNaBo_02g0030760.01, OsNip_02G031000_01, OsPr106_02g0030690.01, OsZS97_02G030410_01	LOC_Os02g48116, LOC_Os02g48122, Os02g0711000, Os02g0711100, OsARC_02g0030530, OsAzu_02g0030970, OsCMeo_02g0030940, OsCMeo_02g0030950, OsGoSa_02g0030880, OsIR64_02g0030440, OsIR64_02g0030450, OsKeNa_02g0031060, OsKeNa_02g0031070, OsKYG_02g0030510, OsKYG_02g0030520, OsLaMu_02g0030330, OsLima_02g0030750, OsLiXu_02g0030710, OsLiXu_02g0030720, OsMH63_02G031090, OsMH63_02G031100, OsN22_02G030990, OsNaBo_02g0030760, OsNip_02G031000, OsPr106_02g0030690, OsZS97_02G030410	Nipponbare(MSU), Nipponbare(RAPDB), ARC 10497, Azucena, Chao Meo, Gobol Sail Balam, IR64, Ketan Nangka, Khao Yai Guang, Larha Mugad, Lima, Liu Xu, Minghui 63, N22, Natel Boro, Nipponbare(Gramene), PR106, Zhenshan 97	IPR002885, IPR011990	IPR002885	16	18	Nipponbare, ARC 10497, Azucena, Chao Meo, Gobol Sail Balam, IR64, Ketan Nangka, Khao Yai Guang, Larha Mugad, Lima, Liu Xu, Minghui 63, N22, Natel Boro, PR106, Zhenshan 97	Pentatricopeptide repeat	0	PF01535	PF01535	16	18	Nipponbare, ARC 10497, Azucena, Chao Meo, Gobol Sail Balam, IR64, Ketan Nangka, Khao Yai Guang, Larha Mugad, Lima, Liu Xu, Minghui 63, N22, Natel Boro, PR106, Zhenshan 97	PPR repeat	0
Os4530.POR.1.pan0006550	16	LOC_Os02g48130.1, Os02t0711200-01, OsARC_02g0030540.01, OsAzu_02g0030980.01, OsCMeo_02g0030960.01, OsGoSa_02g0030890.01, OsIR64_02g0030460.01, OsKeNa_02g0031080.01, OsKYG_02g0030530.01, OsLaMu_02g0030340.01, OsLima_02g0030760.01, OsLiXu_02g0030730.01, OsMH63_02G031110_01, OsN22_02G031000_01, OsNaBo_02g0030770.01, OsNip_02G031010_01, OsPr106_02g0030700.01, OsZS97_02G030420_01, OsZS97_02G030420_02	LOC_Os02g48130, Os02g0711200, OsARC_02g0030540, OsAzu_02g0030980, OsCMeo_02g0030960, OsGoSa_02g0030890, OsIR64_02g0030460, OsKeNa_02g0031080, OsKYG_02g0030530, OsLaMu_02g0030340, OsLima_02g0030760, OsLiXu_02g0030730, OsMH63_02G031110, OsN22_02G031000, OsNaBo_02g0030770, OsNip_02G031010, OsPr106_02g0030700, OsZS97_02G030420	Nipponbare(MSU), Nipponbare(RAPDB), ARC 10497, Azucena, Chao Meo, Gobol Sail Balam, IR64, Ketan Nangka, Khao Yai Guang, Larha Mugad, Lima, Liu Xu, Minghui 63, N22, Natel Boro, Nipponbare(Gramene), PR106, Zhenshan 97	IPR027417, IPR025723, IPR040612, IPR008978	IPR025723	16	18	Nipponbare, ARC 10497, Azucena, Chao Meo, Gobol Sail Balam, IR64, Ketan Nangka, Khao Yai Guang, Larha Mugad, Lima, Liu Xu, Minghui 63, N22, Natel Boro, PR106, Zhenshan 97	Anion-transporting ATPase-like domain	0	PF02374, PF17886	PF02374	16	18	Nipponbare, ARC 10497, Azucena, Chao Meo, Gobol Sail Balam, IR64, Ketan Nangka, Khao Yai Guang, Larha Mugad, Lima, Liu Xu, Minghui 63, N22, Natel Boro, PR106, Zhenshan 97	Anion-transporting ATPase	0
Os4530.POR.1.pan0006551	16	LOC_Os02g48140.1, LOC_Os02g48140.2, Os02t0711300-01, OsARC_02g0030550.01, OsAzu_02g0030990.01, OsCMeo_02g0030970.01, OsGoSa_02g0030900.01, OsIR64_02g0030470.01, OsKeNa_02g0031090.01, OsKYG_02g0030540.01, OsLaMu_02g0030350.01, OsLima_02g0030770.01, OsLiXu_02g0030740.01, OsMH63_02G031120_01, OsN22_02G031010_01, OsNaBo_02g0030780.01, OsNip_02G031020_01, OsPr106_02g0030710.01, OsZS97_02G030430_01	LOC_Os02g48140, Os02g0711300, OsARC_02g0030550, OsAzu_02g0030990, OsCMeo_02g0030970, OsGoSa_02g0030900, OsIR64_02g0030470, OsKeNa_02g0031090, OsKYG_02g0030540, OsLaMu_02g0030350, OsLima_02g0030770, OsLiXu_02g0030740, OsMH63_02G031120, OsN22_02G031010, OsNaBo_02g0030780, OsNip_02G031020, OsPr106_02g0030710, OsZS97_02G030430	Nipponbare(MSU), Nipponbare(RAPDB), ARC 10497, Azucena, Chao Meo, Gobol Sail Balam, IR64, Ketan Nangka, Khao Yai Guang, Larha Mugad, Lima, Liu Xu, Minghui 63, N22, Natel Boro, Nipponbare(Gramene), PR106, Zhenshan 97	IPR002068, IPR008978, IPR031107	IPR002068	16	18	Nipponbare, ARC 10497, Azucena, Chao Meo, Gobol Sail Balam, IR64, Ketan Nangka, Khao Yai Guang, Larha Mugad, Lima, Liu Xu, Minghui 63, N22, Natel Boro, PR106, Zhenshan 97	Alpha crystallin/Hsp20 domain	0	PF00011	PF00011	16	18	Nipponbare, ARC 10497, Azucena, Chao Meo, Gobol Sail Balam, IR64, Ketan Nangka, Khao Yai Guang, Larha Mugad, Lima, Liu Xu, Minghui 63, N22, Natel Boro, PR106, Zhenshan 97	Hsp20/alpha crystallin family	0
Os4530.POR.1.pan0006552	16	LOC_Os02g48150.1, Os02t0711400-01, OsARC_02g0030560.01, OsAzu_02g0031000.01, OsCMeo_02g0030980.01, OsGoSa_02g0030910.01, OsIR64_02g0030480.01, OsKeNa_02g0031100.01, OsKYG_02g0030550.01, OsLaMu_02g0030360.01, OsLima_02g0030780.01, OsLiXu_02g0030750.01, OsMH63_02G031130_01, OsN22_02G031020_01, OsNaBo_02g0030790.01, OsNip_02G031030_01, OsPr106_02g0030720.01, OsZS97_02G030440_01	LOC_Os02g48150, Os02g0711400, OsARC_02g0030560, OsAzu_02g0031000, OsCMeo_02g0030980, OsGoSa_02g0030910, OsIR64_02g0030480, OsKeNa_02g0031100, OsKYG_02g0030550, OsLaMu_02g0030360, OsLima_02g0030780, OsLiXu_02g0030750, OsMH63_02G031130, OsN22_02G031020, OsNaBo_02g0030790, OsNip_02G031030, OsPr106_02g0030720, OsZS97_02G030440	Nipponbare(MSU), Nipponbare(RAPDB), ARC 10497, Azucena, Chao Meo, Gobol Sail Balam, IR64, Ketan Nangka, Khao Yai Guang, Larha Mugad, Lima, Liu Xu, Minghui 63, N22, Natel Boro, Nipponbare(Gramene), PR106, Zhenshan 97	-	NA	NA	NA	NA	NA	NA	NA	NA	NA	NA	NA	NA	NA
Os4530.POR.1.pan0006553	16	LOC_Os02g48170.1, Os02t0711900-00, OsARC_02g0030600.01, OsAzu_02g0031040.01, OsCMeo_02g0031020.01, OsGoSa_02g0030950.01, OsIR64_02g0030520.01, OsKeNa_02g0031140.01, OsKYG_02g0030590.01, OsLaMu_02g0030390.01, OsLima_02g0030810.01, OsLiXu_02g0030800.01, OsMH63_02G031170_01, OsN22_02G031060_01, OsNaBo_02g0030830.01, OsNip_02G031070_01, OsPr106_02g0030770.01, OsZS97_02G030470_01	LOC_Os02g48170, Os02g0711900, OsARC_02g0030600, OsAzu_02g0031040, OsCMeo_02g0031020, OsGoSa_02g0030950, OsIR64_02g0030520, OsKeNa_02g0031140, OsKYG_02g0030590, OsLaMu_02g0030390, OsLima_02g0030810, OsLiXu_02g0030800, OsMH63_02G031170, OsN22_02G031060, OsNaBo_02g0030830, OsNip_02G031070, OsPr106_02g0030770, OsZS97_02G030470	Nipponbare(MSU), Nipponbare(RAPDB), ARC 10497, Azucena, Chao Meo, Gobol Sail Balam, IR64, Ketan Nangka, Khao Yai Guang, Larha Mugad, Lima, Liu Xu, Minghui 63, N22, Natel Boro, Nipponbare(Gramene), PR106, Zhenshan 97	-	NA	NA	NA	NA	NA	NA	NA	NA	NA	NA	NA	NA	NA
Os4530.POR.1.pan0006554	16	Os02t0712000-01, OsARC_02g0030610.01, OsAzu_02g0031050.01, OsAzu_02g0031050.02, OsCMeo_02g0031030.01, OsGoSa_02g0030960.01, OsIR64_02g0030530.01, OsKeNa_02g0031150.01, OsKYG_02g0030600.01, OsKYG_02g0030600.02, OsLaMu_02g0030400.01, OsLima_02g0030820.01, OsLiXu_02g0030810.01, OsMH63_02G031180_01, OsMH63_02G031180_02, OsMH63_02G031180_03, OsN22_02G031070_01, OsNaBo_02g0030840.01, OsNaBo_02g0030840.02, OsNip_02G031080_01, OsPr106_02g0030780.01, OsZS97_02G030480_01	Os02g0712000, OsARC_02g0030610, OsAzu_02g0031050, OsCMeo_02g0031030, OsGoSa_02g0030960, OsIR64_02g0030530, OsKeNa_02g0031150, OsKYG_02g0030600, OsLaMu_02g0030400, OsLima_02g0030820, OsLiXu_02g0030810, OsMH63_02G031180, OsN22_02G031070, OsNaBo_02g0030840, OsNip_02G031080, OsPr106_02g0030780, OsZS97_02G030480	Nipponbare(RAPDB), ARC 10497, Azucena, Chao Meo, Gobol Sail Balam, IR64, Ketan Nangka, Khao Yai Guang, Larha Mugad, Lima, Liu Xu, Minghui 63, N22, Natel Boro, Nipponbare(Gramene), PR106, Zhenshan 97	IPR001478, IPR043504, IPR008915, IPR025926, IPR009003, IPR036034, IPR001940	IPR001478	16	17	Nipponbare, ARC 10497, Azucena, Chao Meo, Gobol Sail Balam, IR64, Ketan Nangka, Khao Yai Guang, Larha Mugad, Lima, Liu Xu, Minghui 63, N22, Natel Boro, PR106, Zhenshan 97	PDZ domain	0	PF13180, PF02163, PF12812, PF13365	PF02163	16	17	Nipponbare, ARC 10497, Azucena, Chao Meo, Gobol Sail Balam, IR64, Ketan Nangka, Khao Yai Guang, Larha Mugad, Lima, Liu Xu, Minghui 63, N22, Natel Boro, PR106, Zhenshan 97	Peptidase family M50	0
Os4530.POR.1.pan0006555	16	LOC_Os02g48184.1, LOC_Os02g48190.1, Os02t0712400-01, Os02t0712500-01, OsARC_02g0030620.01, OsAzu_02g0031060.01, OsCMeo_02g0031040.01, OsGoSa_02g0030970.01, OsIR64_02g0030540.01, OsKeNa_02g0031160.01, OsKYG_02g0030610.01, OsLaMu_02g0030410.01, OsLima_02g0030830.01, OsLiXu_02g0030820.01, OsMH63_02G031190_01, OsN22_02G031080_01, OsNaBo_02g0030850.01, OsNip_02G031090_01, OsPr106_02g0030790.01, OsZS97_02G030490_01	LOC_Os02g48184, LOC_Os02g48190, Os02g0712400, Os02g0712500, OsARC_02g0030620, OsAzu_02g0031060, OsCMeo_02g0031040, OsGoSa_02g0030970, OsIR64_02g0030540, OsKeNa_02g0031160, OsKYG_02g0030610, OsLaMu_02g0030410, OsLima_02g0030830, OsLiXu_02g0030820, OsMH63_02G031190, OsN22_02G031080, OsNaBo_02g0030850, OsNip_02G031090, OsPr106_02g0030790, OsZS97_02G030490	Nipponbare(MSU), Nipponbare(RAPDB), ARC 10497, Azucena, Chao Meo, Gobol Sail Balam, IR64, Ketan Nangka, Khao Yai Guang, Larha Mugad, Lima, Liu Xu, Minghui 63, N22, Natel Boro, Nipponbare(Gramene), PR106, Zhenshan 97	IPR008166	IPR008166	16	18	Nipponbare, ARC 10497, Azucena, Chao Meo, Gobol Sail Balam, IR64, Ketan Nangka, Khao Yai Guang, Larha Mugad, Lima, Liu Xu, Minghui 63, N22, Natel Boro, PR106, Zhenshan 97	Glycosyltransferase family 92	0	PF01697	PF01697	16	18	Nipponbare, ARC 10497, Azucena, Chao Meo, Gobol Sail Balam, IR64, Ketan Nangka, Khao Yai Guang, Larha Mugad, Lima, Liu Xu, Minghui 63, N22, Natel Boro, PR106, Zhenshan 97	Glycosyltransferase family 92	0
Os4530.POR.1.pan0006556	16	LOC_Os02g48200.1, LOC_Os02g48210.1, Os02t0712600-01, Os02t0712700-01, OsARC_02g0030630.01, OsAzu_02g0031070.01, OsCMeo_02g0031050.01, OsGoSa_02g0030980.01, OsIR64_02g0030550.01, OsKeNa_02g0031170.01, OsKYG_02g0030620.01, OsLaMu_02g0030420.01, OsLima_02g0030840.01, OsLiXu_02g0030830.01, OsMH63_02G031210_01, OsN22_02G031090_01, OsNaBo_02g0030860.01, OsNip_02G031100_01, OsPr106_02g0030800.01, OsZS97_02G030500_01	LOC_Os02g48200, LOC_Os02g48210, Os02g0712600, Os02g0712700, OsARC_02g0030630, OsAzu_02g0031070, OsCMeo_02g0031050, OsGoSa_02g0030980, OsIR64_02g0030550, OsKeNa_02g0031170, OsKYG_02g0030620, OsLaMu_02g0030420, OsLima_02g0030840, OsLiXu_02g0030830, OsMH63_02G031210, OsN22_02G031090, OsNaBo_02g0030860, OsNip_02G031100, OsPr106_02g0030800, OsZS97_02G030500	Nipponbare(MSU), Nipponbare(RAPDB), ARC 10497, Azucena, Chao Meo, Gobol Sail Balam, IR64, Ketan Nangka, Khao Yai Guang, Larha Mugad, Lima, Liu Xu, Minghui 63, N22, Natel Boro, Nipponbare(Gramene), PR106, Zhenshan 97	IPR000719, IPR019825, IPR011009, IPR017441, IPR008271, IPR001220, IPR013320, IPR001245	IPR000719	16	18	Nipponbare, ARC 10497, Azucena, Chao Meo, Gobol Sail Balam, IR64, Ketan Nangka, Khao Yai Guang, Larha Mugad, Lima, Liu Xu, Minghui 63, N22, Natel Boro, PR106, Zhenshan 97	Protein kinase domain	0	PF00069, PF00139, PF07714	PF00139	16	18	Nipponbare, ARC 10497, Azucena, Chao Meo, Gobol Sail Balam, IR64, Ketan Nangka, Khao Yai Guang, Larha Mugad, Lima, Liu Xu, Minghui 63, N22, Natel Boro, PR106, Zhenshan 97	Legume lectin domain	0
Os4530.POR.1.pan0006557	10	LOC_Os02g48220.1, Os02t0712800-01, OsARC_02g0030640.01, OsGoSa_02g0030990.01, OsIR64_02g0030560.01, OsKYG_02g0030630.01, OsLaMu_02g0030430.01, OsLima_02g0030850.01, OsMH63_02G031240_01, OsN22_02G031100_01, OsZS97_02G030510_01	LOC_Os02g48220, Os02g0712800, OsARC_02g0030640, OsGoSa_02g0030990, OsIR64_02g0030560, OsKYG_02g0030630, OsLaMu_02g0030430, OsLima_02g0030850, OsMH63_02G031240, OsN22_02G031100, OsZS97_02G030510	Nipponbare(MSU), Nipponbare(RAPDB), ARC 10497, Gobol Sail Balam, IR64, Khao Yai Guang, Larha Mugad, Lima, Minghui 63, N22, Zhenshan 97		NA	NA	NA	NA	NA	NA	NA	NA	NA	NA	NA	NA	NA
Os4530.POR.1.pan0006558	16	LOC_Os02g48280.1, Os02t0713250-00, OsARC_02g0030650.01, OsAzu_02g0031080.01, OsCMeo_02g0031060.01, OsGoSa_02g0031000.01, OsIR64_02g0030570.01, OsKeNa_02g0031190.01, OsKYG_02g0030640.01, OsLaMu_02g0030440.01, OsLima_02g0030860.01, OsLiXu_02g0030840.01, OsMH63_02G031250_01, OsN22_02G031110_01, OsNaBo_02g0030870.01, OsNip_02G031110_01, OsPr106_02g0030810.01, OsZS97_02G030520_01	LOC_Os02g48280, Os02g0713250, OsARC_02g0030650, OsAzu_02g0031080, OsCMeo_02g0031060, OsGoSa_02g0031000, OsIR64_02g0030570, OsKeNa_02g0031190, OsKYG_02g0030640, OsLaMu_02g0030440, OsLima_02g0030860, OsLiXu_02g0030840, OsMH63_02G031250, OsN22_02G031110, OsNaBo_02g0030870, OsNip_02G031110, OsPr106_02g0030810, OsZS97_02G030520	Nipponbare(MSU), Nipponbare(RAPDB), ARC 10497, Azucena, Chao Meo, Gobol Sail Balam, IR64, Ketan Nangka, Khao Yai Guang, Larha Mugad, Lima, Liu Xu, Minghui 63, N22, Natel Boro, Nipponbare(Gramene), PR106, Zhenshan 97	-	NA	NA	NA	NA	NA	NA	NA	NA	NA	NA	NA	NA	NA
Os4530.POR.1.pan0006559	16	LOC_Os02g48290.1, Os02t0713400-01, OsARC_02g0030660.01, OsAzu_02g0031090.01, OsCMeo_02g0031070.01, OsGoSa_02g0031010.01, OsIR64_02g0030580.01, OsKeNa_02g0031200.01, OsKYG_02g0030650.01, OsLaMu_02g0030450.01, OsLima_02g0030870.01, OsLiXu_02g0030850.01, OsMH63_02G031260_01, OsN22_02G031120_01, OsNaBo_02g0030880.01, OsNip_02G031120_01, OsPr106_02g0030820.01, OsZS97_02G030530_01	LOC_Os02g48290, Os02g0713400, OsARC_02g0030660, OsAzu_02g0031090, OsCMeo_02g0031070, OsGoSa_02g0031010, OsIR64_02g0030580, OsKeNa_02g0031200, OsKYG_02g0030650, OsLaMu_02g0030450, OsLima_02g0030870, OsLiXu_02g0030850, OsMH63_02G031260, OsN22_02G031120, OsNaBo_02g0030880, OsNip_02G031120, OsPr106_02g0030820, OsZS97_02G030530	Nipponbare(MSU), Nipponbare(RAPDB), ARC 10497, Azucena, Chao Meo, Gobol Sail Balam, IR64, Ketan Nangka, Khao Yai Guang, Larha Mugad, Lima, Liu Xu, Minghui 63, N22, Natel Boro, Nipponbare(Gramene), PR106, Zhenshan 97	IPR005982, IPR008255, IPR036188, IPR023753	IPR005982	16	18	Nipponbare, ARC 10497, Azucena, Chao Meo, Gobol Sail Balam, IR64, Ketan Nangka, Khao Yai Guang, Larha Mugad, Lima, Liu Xu, Minghui 63, N22, Natel Boro, PR106, Zhenshan 97	Thioredoxin reductase	0	PF07992	PF07992	16	18	Nipponbare, ARC 10497, Azucena, Chao Meo, Gobol Sail Balam, IR64, Ketan Nangka, Khao Yai Guang, Larha Mugad, Lima, Liu Xu, Minghui 63, N22, Natel Boro, PR106, Zhenshan 97	Pyridine nucleotide-disulphide oxidoreductase	0
Os4530.POR.1.pan0006560	16	LOC_Os02g48300.1, Os02t0713500-00, OsARC_02g0030670.01, OsAzu_02g0031100.01, OsCMeo_02g0031080.01, OsGoSa_02g0031020.01, OsIR64_02g0030590.01, OsKeNa_02g0031210.01, OsKYG_02g0030660.01, OsLaMu_02g0030460.01, OsLima_02g0030880.01, OsLiXu_02g0030860.01, OsMH63_02G031270_01, OsN22_02G031130_01, OsNaBo_02g0030890.01, OsNip_02G031130_01, OsPr106_02g0030830.01, OsZS97_02G030540_01	LOC_Os02g48300, Os02g0713500, OsARC_02g0030670, OsAzu_02g0031100, OsCMeo_02g0031080, OsGoSa_02g0031020, OsIR64_02g0030590, OsKeNa_02g0031210, OsKYG_02g0030660, OsLaMu_02g0030460, OsLima_02g0030880, OsLiXu_02g0030860, OsMH63_02G031270, OsN22_02G031130, OsNaBo_02g0030890, OsNip_02G031130, OsPr106_02g0030830, OsZS97_02G030540	Nipponbare(MSU), Nipponbare(RAPDB), ARC 10497, Azucena, Chao Meo, Gobol Sail Balam, IR64, Ketan Nangka, Khao Yai Guang, Larha Mugad, Lima, Liu Xu, Minghui 63, N22, Natel Boro, Nipponbare(Gramene), PR106, Zhenshan 97	IPR001810, IPR036047, IPR032675, IPR044997	IPR001810	16	18	Nipponbare, ARC 10497, Azucena, Chao Meo, Gobol Sail Balam, IR64, Ketan Nangka, Khao Yai Guang, Larha Mugad, Lima, Liu Xu, Minghui 63, N22, Natel Boro, PR106, Zhenshan 97	F-box domain	0	PF00646, PF12937	PF00646	15	17	Nipponbare, ARC 10497, Azucena, Chao Meo, IR64, Ketan Nangka, Khao Yai Guang, Larha Mugad, Lima, Liu Xu, Minghui 63, N22, Natel Boro, PR106, Zhenshan 97	F-box domain	1
Os4530.POR.1.pan0006561	16	LOC_Os02g48320.1, LOC_Os02g48320.2, LOC_Os02g48320.3, Os02t0713700-01, OsARC_02g0030690.01, OsAzu_02g0031120.01, OsCMeo_02g0031100.01, OsGoSa_02g0031040.01, OsIR64_02g0030600.01, OsKeNa_02g0031230.01, OsKYG_02g0030670.01, OsLaMu_02g0030470.01, OsLima_02g0030890.01, OsLiXu_02g0030870.01, OsLiXu_02g0030870.02, OsMH63_02G031280_01, OsN22_02G031150_01, OsN22_02G031150_02, OsNaBo_02g0030910.01, OsNip_02G031150_01, OsPr106_02g0030840.01, OsZS97_02G030550_01	LOC_Os02g48320, Os02g0713700, OsARC_02g0030690, OsAzu_02g0031120, OsCMeo_02g0031100, OsGoSa_02g0031040, OsIR64_02g0030600, OsKeNa_02g0031230, OsKYG_02g0030670, OsLaMu_02g0030470, OsLima_02g0030890, OsLiXu_02g0030870, OsMH63_02G031280, OsN22_02G031150, OsNaBo_02g0030910, OsNip_02G031150, OsPr106_02g0030840, OsZS97_02G030550	Nipponbare(MSU), Nipponbare(RAPDB), ARC 10497, Azucena, Chao Meo, Gobol Sail Balam, IR64, Ketan Nangka, Khao Yai Guang, Larha Mugad, Lima, Liu Xu, Minghui 63, N22, Natel Boro, Nipponbare(Gramene), PR106, Zhenshan 97	IPR014476, IPR005175	IPR005175	16	18	Nipponbare, ARC 10497, Azucena, Chao Meo, Gobol Sail Balam, IR64, Ketan Nangka, Khao Yai Guang, Larha Mugad, Lima, Liu Xu, Minghui 63, N22, Natel Boro, PR106, Zhenshan 97	PPC domain	0	PF03479	PF03479	16	18	Nipponbare, ARC 10497, Azucena, Chao Meo, Gobol Sail Balam, IR64, Ketan Nangka, Khao Yai Guang, Larha Mugad, Lima, Liu Xu, Minghui 63, N22, Natel Boro, PR106, Zhenshan 97	Plants and Prokaryotes Conserved (PCC) domain	0
Os4530.POR.1.pan0006562	16	LOC_Os02g48330.1, Os02t0713900-01, OsARC_02g0030700.01, OsARC_02g0030700.02, OsAzu_02g0031130.01, OsAzu_02g0031130.02, OsCMeo_02g0031110.01, OsCMeo_02g0031110.02, OsGoSa_02g0031050.01, OsIR64_02g0030610.01, OsKeNa_02g0031240.01, OsKeNa_02g0031240.02, OsKYG_02g0030680.01, OsLaMu_02g0030480.01, OsLima_02g0030900.01, OsLiXu_02g0030880.01, OsMH63_02G031290_01, OsN22_02G031160_01, OsNaBo_02g0030920.01, OsNaBo_02g0030920.02, OsNip_02G031160_01, OsNip_02G031160_02, OsPr106_02g0030850.01, OsZS97_02G030560_01	LOC_Os02g48330, Os02g0713900, OsARC_02g0030700, OsAzu_02g0031130, OsCMeo_02g0031110, OsGoSa_02g0031050, OsIR64_02g0030610, OsKeNa_02g0031240, OsKYG_02g0030680, OsLaMu_02g0030480, OsLima_02g0030900, OsLiXu_02g0030880, OsMH63_02G031290, OsN22_02G031160, OsNaBo_02g0030920, OsNip_02G031160, OsPr106_02g0030850, OsZS97_02G030560	Nipponbare(MSU), Nipponbare(RAPDB), ARC 10497, Azucena, Chao Meo, Gobol Sail Balam, IR64, Ketan Nangka, Khao Yai Guang, Larha Mugad, Lima, Liu Xu, Minghui 63, N22, Natel Boro, Nipponbare(Gramene), PR106, Zhenshan 97	IPR023282, IPR002202, IPR009029, IPR023074, IPR023076, IPR004554, IPR009023	IPR002202	16	18	Nipponbare, ARC 10497, Azucena, Chao Meo, Gobol Sail Balam, IR64, Ketan Nangka, Khao Yai Guang, Larha Mugad, Lima, Liu Xu, Minghui 63, N22, Natel Boro, PR106, Zhenshan 97	Hydroxymethylglutaryl-CoA reductase, class I/II	0	PF00368	PF00368	16	18	Nipponbare, ARC 10497, Azucena, Chao Meo, Gobol Sail Balam, IR64, Ketan Nangka, Khao Yai Guang, Larha Mugad, Lima, Liu Xu, Minghui 63, N22, Natel Boro, PR106, Zhenshan 97	Hydroxymethylglutaryl-coenzyme A reductase	0
Os4530.POR.1.pan0006563	16	LOC_Os02g48340.1, LOC_Os02g48340.2, LOC_Os02g48340.3, LOC_Os02g48340.5, LOC_Os02g48340.6, Os02t0714000-01, Os02t0714000-02, Os02t0714000-03, OsARC_02g0030710.01, OsARC_02g0030710.02, OsARC_02g0030710.03, OsAzu_02g0031140.01, OsAzu_02g0031140.02, OsAzu_02g0031140.03, OsCMeo_02g0031120.01, OsCMeo_02g0031120.02, OsCMeo_02g0031120.03, OsGoSa_02g0031060.01, OsIR64_02g0030620.01, OsIR64_02g0030620.02, OsIR64_02g0030620.03, OsKeNa_02g0031250.01, OsKeNa_02g0031250.02, OsKeNa_02g0031250.03, OsKYG_02g0030690.01, OsKYG_02g0030690.02, OsKYG_02g0030690.03, OsLaMu_02g0030490.01, OsLaMu_02g0030490.02, OsLima_02g0030910.01, OsLima_02g0030910.02, OsLiXu_02g0030890.01, OsLiXu_02g0030890.02, OsLiXu_02g0030890.03, OsMH63_02G031300_01, OsMH63_02G031300_02, OsMH63_02G031300_03, OsMH63_02G031300_04, OsN22_02G031170_01, OsN22_02G031170_02, OsNaBo_02g0030930.01, OsNaBo_02g0030930.02, OsNaBo_02g0030930.03, OsNip_02G031170_01, OsNip_02G031170_02, OsPr106_02g0030860.01, OsPr106_02g0030860.02, OsPr106_02g0030860.03, OsZS97_02G030570_01, OsZS97_02G030570_02, OsZS97_02G030570_03, OsZS97_02G030570_04, OsZS97_02G030570_05	LOC_Os02g48340, Os02g0714000, OsARC_02g0030710, OsAzu_02g0031140, OsCMeo_02g0031120, OsGoSa_02g0031060, OsIR64_02g0030620, OsKeNa_02g0031250, OsKYG_02g0030690, OsLaMu_02g0030490, OsLima_02g0030910, OsLiXu_02g0030890, OsMH63_02G031300, OsN22_02G031170, OsNaBo_02g0030930, OsNip_02G031170, OsPr106_02g0030860, OsZS97_02G030570	Nipponbare(MSU), Nipponbare(RAPDB), ARC 10497, Azucena, Chao Meo, Gobol Sail Balam, IR64, Ketan Nangka, Khao Yai Guang, Larha Mugad, Lima, Liu Xu, Minghui 63, N22, Natel Boro, Nipponbare(Gramene), PR106, Zhenshan 97	IPR035979, IPR000504, IPR012677, IPR007527	IPR000504	16	18	Nipponbare, ARC 10497, Azucena, Chao Meo, Gobol Sail Balam, IR64, Ketan Nangka, Khao Yai Guang, Larha Mugad, Lima, Liu Xu, Minghui 63, N22, Natel Boro, PR106, Zhenshan 97	RNA recognition motif domain	0	PF00076	PF00076	16	18	Nipponbare, ARC 10497, Azucena, Chao Meo, Gobol Sail Balam, IR64, Ketan Nangka, Khao Yai Guang, Larha Mugad, Lima, Liu Xu, Minghui 63, N22, Natel Boro, PR106, Zhenshan 97	RNA recognition motif. (a.k.a. RRM, RBD, or RNP domain)	0
Os4530.POR.1.pan0006564	16	LOC_Os02g48350.1, Os02t0714100-01, OsARC_02g0030720.01, OsAzu_02g0031150.01, OsCMeo_02g0031130.01, OsGoSa_02g0031070.01, OsIR64_02g0030630.01, OsKeNa_02g0031260.01, OsKYG_02g0030700.01, OsLaMu_02g0030500.01, OsLima_02g0030920.01, OsLiXu_02g0030900.01, OsMH63_02G031310_01, OsN22_02G031180_01, OsNaBo_02g0030940.01, OsNip_02G031180_01, OsPr106_02g0030870.01, OsZS97_02G030580_01	LOC_Os02g48350, Os02g0714100, OsARC_02g0030720, OsAzu_02g0031150, OsCMeo_02g0031130, OsGoSa_02g0031070, OsIR64_02g0030630, OsKeNa_02g0031260, OsKYG_02g0030700, OsLaMu_02g0030500, OsLima_02g0030920, OsLiXu_02g0030900, OsMH63_02G031310, OsN22_02G031180, OsNaBo_02g0030940, OsNip_02G031180, OsPr106_02g0030870, OsZS97_02G030580	Nipponbare(MSU), Nipponbare(RAPDB), ARC 10497, Azucena, Chao Meo, Gobol Sail Balam, IR64, Ketan Nangka, Khao Yai Guang, Larha Mugad, Lima, Liu Xu, Minghui 63, N22, Natel Boro, Nipponbare(Gramene), PR106, Zhenshan 97	IPR007130	IPR007130	16	18	Nipponbare, ARC 10497, Azucena, Chao Meo, Gobol Sail Balam, IR64, Ketan Nangka, Khao Yai Guang, Larha Mugad, Lima, Liu Xu, Minghui 63, N22, Natel Boro, PR106, Zhenshan 97	Diacylglycerol acyltransferase	0	PF03982	PF03982	16	18	Nipponbare, ARC 10497, Azucena, Chao Meo, Gobol Sail Balam, IR64, Ketan Nangka, Khao Yai Guang, Larha Mugad, Lima, Liu Xu, Minghui 63, N22, Natel Boro, PR106, Zhenshan 97	Diacylglycerol acyltransferase	0
Os4530.POR.1.pan0006565	16	LOC_Os02g48360.1, LOC_Os02g48360.2, Os02t0714200-01, OsARC_02g0030730.01, OsAzu_02g0031160.01, OsCMeo_02g0031140.01, OsGoSa_02g0031080.01, OsIR64_02g0030640.01, OsKeNa_02g0031270.01, OsKYG_02g0030710.01, OsLaMu_02g0030510.01, OsLima_02g0030930.01, OsLiXu_02g0030910.01, OsMH63_02G031320_01, OsMH63_02G031320_02, OsMH63_02G031320_03, OsN22_02G031190_01, OsNaBo_02g0030950.01, OsNip_02G031190_01, OsPr106_02g0030880.01, OsZS97_02G030590_01	LOC_Os02g48360, Os02g0714200, OsARC_02g0030730, OsAzu_02g0031160, OsCMeo_02g0031140, OsGoSa_02g0031080, OsIR64_02g0030640, OsKeNa_02g0031270, OsKYG_02g0030710, OsLaMu_02g0030510, OsLima_02g0030930, OsLiXu_02g0030910, OsMH63_02G031320, OsN22_02G031190, OsNaBo_02g0030950, OsNip_02G031190, OsPr106_02g0030880, OsZS97_02G030590	Nipponbare(MSU), Nipponbare(RAPDB), ARC 10497, Azucena, Chao Meo, Gobol Sail Balam, IR64, Ketan Nangka, Khao Yai Guang, Larha Mugad, Lima, Liu Xu, Minghui 63, N22, Natel Boro, Nipponbare(Gramene), PR106, Zhenshan 97	IPR011183, IPR000023, IPR035966, IPR022953	IPR000023	16	18	Nipponbare, ARC 10497, Azucena, Chao Meo, Gobol Sail Balam, IR64, Ketan Nangka, Khao Yai Guang, Larha Mugad, Lima, Liu Xu, Minghui 63, N22, Natel Boro, PR106, Zhenshan 97	Phosphofructokinase domain	0	PF00365	PF00365	16	18	Nipponbare, ARC 10497, Azucena, Chao Meo, Gobol Sail Balam, IR64, Ketan Nangka, Khao Yai Guang, Larha Mugad, Lima, Liu Xu, Minghui 63, N22, Natel Boro, PR106, Zhenshan 97	Phosphofructokinase	0
Os4530.POR.1.pan0006566	15	LOC_Os02g48370.1, LOC_Os02g48370.2, Os02t0714300-01, OsARC_02g0030740.01, OsARC_02g0030740.02, OsAzu_02g0031170.01, OsAzu_02g0031170.02, OsCMeo_02g0031150.01, OsCMeo_02g0031150.02, OsGoSa_02g0031090.01, OsGoSa_02g0031090.02, OsIR64_02g0030650.01, OsIR64_02g0030650.02, OsKeNa_02g0031280.01, OsKeNa_02g0031280.02, OsKYG_02g0030720.01, OsKYG_02g0030720.02, OsLaMu_02g0030520.01, OsLaMu_02g0030520.02, OsLima_02g0030940.01, OsLima_02g0030940.02, OsLiXu_02g0030920.01, OsLiXu_02g0030920.02, OsMH63_02G031330_01, OsMH63_02G031330_02, OsN22_02G031200_01, OsN22_02G031200_02, OsNip_02G031200_01, OsNip_02G031200_02, OsPr106_02g0030890.01, OsPr106_02g0030890.02, OsZS97_02G030600_01, OsZS97_02G030600_02	LOC_Os02g48370, Os02g0714300, OsARC_02g0030740, OsAzu_02g0031170, OsCMeo_02g0031150, OsGoSa_02g0031090, OsIR64_02g0030650, OsKeNa_02g0031280, OsKYG_02g0030720, OsLaMu_02g0030520, OsLima_02g0030940, OsLiXu_02g0030920, OsMH63_02G031330, OsN22_02G031200, OsNip_02G031200, OsPr106_02g0030890, OsZS97_02G030600	Nipponbare(MSU), Nipponbare(RAPDB), ARC 10497, Azucena, Chao Meo, Gobol Sail Balam, IR64, Ketan Nangka, Khao Yai Guang, Larha Mugad, Lima, Liu Xu, Minghui 63, N22, Nipponbare(Gramene), PR106, Zhenshan 97	IPR002068, IPR001606, IPR008978, IPR036431, IPR045147	IPR001606	15	17	Nipponbare, ARC 10497, Azucena, Chao Meo, Gobol Sail Balam, IR64, Ketan Nangka, Khao Yai Guang, Larha Mugad, Lima, Liu Xu, Minghui 63, N22, PR106, Zhenshan 97	ARID DNA-binding domain	0	PF01388, PF00011	PF00011	15	17	Nipponbare, ARC 10497, Azucena, Chao Meo, Gobol Sail Balam, IR64, Ketan Nangka, Khao Yai Guang, Larha Mugad, Lima, Liu Xu, Minghui 63, N22, PR106, Zhenshan 97	Hsp20/alpha crystallin family	0
Os4530.POR.1.pan0006567	16	LOC_Os02g48380.1, LOC_Os02g48380.2, Os02t0714500-01, Os02t0714500-02, Os02t0714500-03, OsARC_02g0030750.01, OsAzu_02g0031180.01, OsCMeo_02g0031160.01, OsGoSa_02g0031100.01, OsIR64_02g0030660.01, OsKeNa_02g0031290.01, OsKYG_02g0030730.01, OsKYG_02g0030740.01, OsLaMu_02g0030530.01, OsLaMu_02g0030540.01, OsLaMu_02g0030540.02, OsLaMu_02g0030550.01, OsLima_02g0030950.01, OsLiXu_02g0030930.01, OsMH63_02G031340_01, OsMH63_02G031350_01, OsN22_02G031210_01, OsNaBo_02g0030960.01, OsNip_02G031210_01, OsPr106_02g0030900.01, OsZS97_02G030610_01	LOC_Os02g48380, Os02g0714500, OsARC_02g0030750, OsAzu_02g0031180, OsCMeo_02g0031160, OsGoSa_02g0031100, OsIR64_02g0030660, OsKeNa_02g0031290, OsKYG_02g0030730, OsKYG_02g0030740, OsLaMu_02g0030530, OsLaMu_02g0030540, OsLaMu_02g0030550, OsLima_02g0030950, OsLiXu_02g0030930, OsMH63_02G031340, OsMH63_02G031350, OsN22_02G031210, OsNaBo_02g0030960, OsNip_02G031210, OsPr106_02g0030900, OsZS97_02G030610	Nipponbare(MSU), Nipponbare(RAPDB), ARC 10497, Azucena, Chao Meo, Gobol Sail Balam, IR64, Ketan Nangka, Khao Yai Guang, Larha Mugad, Lima, Liu Xu, Minghui 63, N22, Natel Boro, Nipponbare(Gramene), PR106, Zhenshan 97	IPR011990, IPR021773, IPR025876	IPR021773	16	18	Nipponbare, ARC 10497, Azucena, Chao Meo, Gobol Sail Balam, IR64, Ketan Nangka, Khao Yai Guang, Larha Mugad, Lima, Liu Xu, Minghui 63, N22, Natel Boro, PR106, Zhenshan 97	Trafficking protein particle complex subunit 11	0	PF11817, PF12742	PF11817	16	18	Nipponbare, ARC 10497, Azucena, Chao Meo, Gobol Sail Balam, IR64, Ketan Nangka, Khao Yai Guang, Larha Mugad, Lima, Liu Xu, Minghui 63, N22, Natel Boro, PR106, Zhenshan 97	Foie gras liver health family 1	0
Os4530.POR.1.pan0006568	16	LOC_Os02g48390.1, Os02t0714600-01, Os02t0714600-02, OsARC_02g0030760.01, OsARC_02g0030760.02, OsAzu_02g0031190.01, OsAzu_02g0031190.02, OsCMeo_02g0031170.01, OsCMeo_02g0031170.02, OsGoSa_02g0031110.01, OsIR64_02g0030670.01, OsIR64_02g0030670.02, OsKeNa_02g0031300.01, OsKeNa_02g0031300.02, OsKYG_02g0030750.01, OsLaMu_02g0030560.01, OsLima_02g0030960.01, OsLiXu_02g0030940.01, OsMH63_02G031360_01, OsN22_02G031220_01, OsNaBo_02g0030970.01, OsNaBo_02g0030970.02, OsNip_02G031220_01, OsNip_02G031220_02, OsPr106_02g0030910.01, OsZS97_02G030620_01	LOC_Os02g48390, Os02g0714600, OsARC_02g0030760, OsAzu_02g0031190, OsCMeo_02g0031170, OsGoSa_02g0031110, OsIR64_02g0030670, OsKeNa_02g0031300, OsKYG_02g0030750, OsLaMu_02g0030560, OsLima_02g0030960, OsLiXu_02g0030940, OsMH63_02G031360, OsN22_02G031220, OsNaBo_02g0030970, OsNip_02G031220, OsPr106_02g0030910, OsZS97_02G030620	Nipponbare(MSU), Nipponbare(RAPDB), ARC 10497, Azucena, Chao Meo, Gobol Sail Balam, IR64, Ketan Nangka, Khao Yai Guang, Larha Mugad, Lima, Liu Xu, Minghui 63, N22, Natel Boro, Nipponbare(Gramene), PR106, Zhenshan 97	IPR029057, IPR005946, IPR000836	IPR000836	16	18	Nipponbare, ARC 10497, Azucena, Chao Meo, Gobol Sail Balam, IR64, Ketan Nangka, Khao Yai Guang, Larha Mugad, Lima, Liu Xu, Minghui 63, N22, Natel Boro, PR106, Zhenshan 97	Phosphoribosyltransferase domain	0	PF00156	PF00156	16	18	Nipponbare, ARC 10497, Azucena, Chao Meo, Gobol Sail Balam, IR64, Ketan Nangka, Khao Yai Guang, Larha Mugad, Lima, Liu Xu, Minghui 63, N22, Natel Boro, PR106, Zhenshan 97	Phosphoribosyl transferase domain	0
Os4530.POR.1.pan0006569	15	LOC_Os02g48400.1, Os02t0714700-01, OsARC_02g0030770.01, OsAzu_02g0031200.01, OsCMeo_02g0031180.01, OsGoSa_02g0031120.01, OsIR64_02g0030680.01, OsKeNa_02g0031310.01, OsKYG_02g0030760.01, OsLaMu_02g0030570.01, OsLima_02g0030970.01, OsLiXu_02g0030950.01, OsMH63_02G031370_01, OsN22_02G031230_01, OsNaBo_02g0030980.01, OsNip_02G031230_01, OsPr106_02g0030920.01	LOC_Os02g48400, Os02g0714700, OsARC_02g0030770, OsAzu_02g0031200, OsCMeo_02g0031180, OsGoSa_02g0031120, OsIR64_02g0030680, OsKeNa_02g0031310, OsKYG_02g0030760, OsLaMu_02g0030570, OsLima_02g0030970, OsLiXu_02g0030950, OsMH63_02G031370, OsN22_02G031230, OsNaBo_02g0030980, OsNip_02G031230, OsPr106_02g0030920	Nipponbare(MSU), Nipponbare(RAPDB), ARC 10497, Azucena, Chao Meo, Gobol Sail Balam, IR64, Ketan Nangka, Khao Yai Guang, Larha Mugad, Lima, Liu Xu, Minghui 63, N22, Natel Boro, Nipponbare(Gramene), PR106	-	NA	NA	NA	NA	NA	NA	NA	NA	NA	NA	NA	NA	NA
Os4530.POR.1.pan0006570	16	LOC_Os02g48440.1, Os02t0714801-00, OsARC_02g0030790.01, OsARC_02g0030800.01, OsAzu_02g0031220.01, OsAzu_02g0031230.01, OsCMeo_02g0031200.01, OsCMeo_02g0031210.01, OsGoSa_02g0031140.01, OsGoSa_02g0031150.01, OsIR64_02g0030690.01, OsIR64_02g0030710.01, OsKeNa_02g0031330.01, OsKeNa_02g0031340.01, OsKYG_02g0030770.01, OsKYG_02g0030790.01, OsLaMu_02g0030580.01, OsLaMu_02g0030600.01, OsLima_02g0030980.01, OsLima_02g0031000.01, OsLiXu_02g0030960.01, OsLiXu_02g0030980.01, OsMH63_02G031390_01, OsMH63_02G031400_01, OsN22_02G031240_01, OsN22_02G031260_01, OsNaBo_02g0031000.01, OsNaBo_02g0031010.01, OsNip_02G031250_01, OsNip_02G031260_01, OsPr106_02g0030930.01, OsPr106_02g0030950.01, OsZS97_02G030640_01, OsZS97_02G030660_01	LOC_Os02g48440, Os02g0714801, OsARC_02g0030790, OsARC_02g0030800, OsAzu_02g0031220, OsAzu_02g0031230, OsCMeo_02g0031200, OsCMeo_02g0031210, OsGoSa_02g0031140, OsGoSa_02g0031150, OsIR64_02g0030690, OsIR64_02g0030710, OsKeNa_02g0031330, OsKeNa_02g0031340, OsKYG_02g0030770, OsKYG_02g0030790, OsLaMu_02g0030580, OsLaMu_02g0030600, OsLima_02g0030980, OsLima_02g0031000, OsLiXu_02g0030960, OsLiXu_02g0030980, OsMH63_02G031390, OsMH63_02G031400, OsN22_02G031240, OsN22_02G031260, OsNaBo_02g0031000, OsNaBo_02g0031010, OsNip_02G031250, OsNip_02G031260, OsPr106_02g0030930, OsPr106_02g0030950, OsZS97_02G030640, OsZS97_02G030660	Nipponbare(MSU), Nipponbare(RAPDB), ARC 10497, Azucena, Chao Meo, Gobol Sail Balam, IR64, Ketan Nangka, Khao Yai Guang, Larha Mugad, Lima, Liu Xu, Minghui 63, N22, Natel Boro, Nipponbare(Gramene), PR106, Zhenshan 97	-	NA	NA	NA	NA	NA	NA	NA	NA	NA	NA	NA	NA	NA
Os4530.POR.1.pan0006571	16	LOC_Os02g48450.1, Os02t0715000-01, OsARC_02g0030810.01, OsAzu_02g0031240.01, OsCMeo_02g0031220.01, OsGoSa_02g0031160.01, OsIR64_02g0030720.01, OsKeNa_02g0031350.01, OsKYG_02g0030800.01, OsLaMu_02g0030610.01, OsLima_02g0031010.01, OsLiXu_02g0030990.01, OsMH63_02G031410_01, OsN22_02G031270_01, OsNaBo_02g0031020.01, OsNip_02G031270_01, OsPr106_02g0030960.01, OsZS97_02G030670_01	LOC_Os02g48450, Os02g0715000, OsARC_02g0030810, OsAzu_02g0031240, OsCMeo_02g0031220, OsGoSa_02g0031160, OsIR64_02g0030720, OsKeNa_02g0031350, OsKYG_02g0030800, OsLaMu_02g0030610, OsLima_02g0031010, OsLiXu_02g0030990, OsMH63_02G031410, OsN22_02G031270, OsNaBo_02g0031020, OsNip_02G031270, OsPr106_02g0030960, OsZS97_02G030670	Nipponbare(MSU), Nipponbare(RAPDB), ARC 10497, Azucena, Chao Meo, Gobol Sail Balam, IR64, Ketan Nangka, Khao Yai Guang, Larha Mugad, Lima, Liu Xu, Minghui 63, N22, Natel Boro, Nipponbare(Gramene), PR106, Zhenshan 97	IPR039417, IPR000668, IPR025661, IPR013201, IPR013128, IPR038765, IPR000169	IPR000169	16	18	Nipponbare, ARC 10497, Azucena, Chao Meo, Gobol Sail Balam, IR64, Ketan Nangka, Khao Yai Guang, Larha Mugad, Lima, Liu Xu, Minghui 63, N22, Natel Boro, PR106, Zhenshan 97	Cysteine peptidase, cysteine active site	0	PF00112, PF08246	PF00112	16	18	Nipponbare, ARC 10497, Azucena, Chao Meo, Gobol Sail Balam, IR64, Ketan Nangka, Khao Yai Guang, Larha Mugad, Lima, Liu Xu, Minghui 63, N22, Natel Boro, PR106, Zhenshan 97	Papain family cysteine protease	0
Os4530.POR.1.pan0006572	16	LOC_Os02g48460.1, LOC_Os02g48470.1, Os02t0715200-01, Os02t0715200-02, Os02t0715300-01, Os02t0715300-02, OsARC_02g0030820.01, OsARC_02g0030840.01, OsAzu_02g0031250.01, OsAzu_02g0031270.01, OsCMeo_02g0031230.01, OsCMeo_02g0031250.01, OsGoSa_02g0031170.01, OsIR64_02g0030730.01, OsIR64_02g0030730.02, OsKeNa_02g0031360.01, OsKeNa_02g0031380.01, OsKYG_02g0030810.01, OsKYG_02g0030810.02, OsLaMu_02g0030620.01, OsLaMu_02g0030620.02, OsLima_02g0031020.01, OsLima_02g0031020.02, OsLiXu_02g0031000.01, OsLiXu_02g0031000.02, OsMH63_02G031420_01, OsN22_02G031280_01, OsNaBo_02g0031030.01, OsNaBo_02g0031050.01, OsNip_02G031280_01, OsNip_02G031300_01, OsPr106_02g0030970.01, OsPr106_02g0030970.02, OsZS97_02G030680_01, OsZS97_02G030680_02	LOC_Os02g48460, LOC_Os02g48470, Os02g0715200, Os02g0715300, OsARC_02g0030820, OsARC_02g0030840, OsAzu_02g0031250, OsAzu_02g0031270, OsCMeo_02g0031230, OsCMeo_02g0031250, OsGoSa_02g0031170, OsIR64_02g0030730, OsKeNa_02g0031360, OsKeNa_02g0031380, OsKYG_02g0030810, OsLaMu_02g0030620, OsLima_02g0031020, OsLiXu_02g0031000, OsMH63_02G031420, OsN22_02G031280, OsNaBo_02g0031030, OsNaBo_02g0031050, OsNip_02G031280, OsNip_02G031300, OsPr106_02g0030970, OsZS97_02G030680	Nipponbare(MSU), Nipponbare(RAPDB), ARC 10497, Azucena, Chao Meo, Gobol Sail Balam, IR64, Ketan Nangka, Khao Yai Guang, Larha Mugad, Lima, Liu Xu, Minghui 63, N22, Natel Boro, Nipponbare(Gramene), PR106, Zhenshan 97	IPR028110, IPR036291, IPR002225	IPR002225	16	18	Nipponbare, ARC 10497, Azucena, Chao Meo, Gobol Sail Balam, IR64, Ketan Nangka, Khao Yai Guang, Larha Mugad, Lima, Liu Xu, Minghui 63, N22, Natel Boro, PR106, Zhenshan 97	3-beta hydroxysteroid dehydrogenase/isomerase	0	PF14934, PF01073	PF01073	16	18	Nipponbare, ARC 10497, Azucena, Chao Meo, Gobol Sail Balam, IR64, Ketan Nangka, Khao Yai Guang, Larha Mugad, Lima, Liu Xu, Minghui 63, N22, Natel Boro, PR106, Zhenshan 97	3-beta hydroxysteroid dehydrogenase/isomerase family	0
Os4530.POR.1.pan0006573	16	Os02t0715250-00, OsARC_02g0030830.01, OsAzu_02g0031260.01, OsCMeo_02g0031240.01, OsGoSa_02g0031180.01, OsIR64_02g0030740.01, OsKeNa_02g0031370.01, OsKYG_02g0030820.01, OsLaMu_02g0030630.01, OsLima_02g0031030.01, OsLiXu_02g0031010.01, OsMH63_02G031430_01, OsN22_02G031290_01, OsNaBo_02g0031040.01, OsNip_02G031290_01, OsPr106_02g0030980.01, OsZS97_02G030690_01	Os02g0715250, OsARC_02g0030830, OsAzu_02g0031260, OsCMeo_02g0031240, OsGoSa_02g0031180, OsIR64_02g0030740, OsKeNa_02g0031370, OsKYG_02g0030820, OsLaMu_02g0030630, OsLima_02g0031030, OsLiXu_02g0031010, OsMH63_02G031430, OsN22_02G031290, OsNaBo_02g0031040, OsNip_02G031290, OsPr106_02g0030980, OsZS97_02G030690	Nipponbare(RAPDB), ARC 10497, Azucena, Chao Meo, Gobol Sail Balam, IR64, Ketan Nangka, Khao Yai Guang, Larha Mugad, Lima, Liu Xu, Minghui 63, N22, Natel Boro, Nipponbare(Gramene), PR106, Zhenshan 97	-	NA	NA	NA	NA	NA	NA	NA	NA	NA	NA	NA	NA	NA
Os4530.POR.1.pan0006574	16	LOC_Os02g48480.1, Os02t0715400-00, OsARC_02g0030850.01, OsAzu_02g0031280.01, OsCMeo_02g0031260.01, OsGoSa_02g0031190.01, OsIR64_02g0030750.01, OsKeNa_02g0031390.01, OsKYG_02g0030830.01, OsLaMu_02g0030640.01, OsLima_02g0031040.01, OsLiXu_02g0031020.01, OsMH63_02G031440_01, OsN22_02G031300_01, OsNaBo_02g0031060.01, OsNip_02G031310_01, OsPr106_02g0030990.01, OsZS97_02G030700_01	LOC_Os02g48480, Os02g0715400, OsARC_02g0030850, OsAzu_02g0031280, OsCMeo_02g0031260, OsGoSa_02g0031190, OsIR64_02g0030750, OsKeNa_02g0031390, OsKYG_02g0030830, OsLaMu_02g0030640, OsLima_02g0031040, OsLiXu_02g0031020, OsMH63_02G031440, OsN22_02G031300, OsNaBo_02g0031060, OsNip_02G031310, OsPr106_02g0030990, OsZS97_02G030700	Nipponbare(MSU), Nipponbare(RAPDB), ARC 10497, Azucena, Chao Meo, Gobol Sail Balam, IR64, Ketan Nangka, Khao Yai Guang, Larha Mugad, Lima, Liu Xu, Minghui 63, N22, Natel Boro, Nipponbare(Gramene), PR106, Zhenshan 97	IPR038944	IPR038944	16	18	Nipponbare, ARC 10497, Azucena, Chao Meo, Gobol Sail Balam, IR64, Ketan Nangka, Khao Yai Guang, Larha Mugad, Lima, Liu Xu, Minghui 63, N22, Natel Boro, PR106, Zhenshan 97	Outer envelope membrane protein 7-like	0	NA	NA	NA	NA	NA	NA	NA
Os4530.POR.1.pan0006575	16	LOC_Os02g48560.1, LOC_Os02g48560.2, LOC_Os02g48560.3, LOC_Os02g48560.4, LOC_Os02g48560.5, LOC_Os02g48560.6, Os02t0716500-01, Os02t0716500-03, Os02t0716500-04, OsARC_02g0030920.01, OsARC_02g0030920.02, OsARC_02g0030920.03, OsAzu_02g0031350.01, OsAzu_02g0031350.02, OsAzu_02g0031350.03, OsAzu_02g0031350.04, OsCMeo_02g0031330.01, OsCMeo_02g0031330.02, OsCMeo_02g0031330.03, OsCMeo_02g0031330.04, OsGoSa_02g0031240.01, OsGoSa_02g0031240.02, OsGoSa_02g0031240.03, OsIR64_02g0030800.01, OsIR64_02g0030800.02, OsIR64_02g0030800.03, OsKeNa_02g0031460.01, OsKeNa_02g0031460.02, OsKeNa_02g0031460.03, OsKeNa_02g0031460.04, OsKYG_02g0030880.01, OsKYG_02g0030880.02, OsKYG_02g0030880.03, OsLaMu_02g0030710.01, OsLaMu_02g0030710.02, OsLaMu_02g0030710.03, OsLaMu_02g0030710.04, OsLima_02g0031090.01, OsLima_02g0031090.02, OsLima_02g0031090.03, OsLiXu_02g0031090.01, OsLiXu_02g0031090.02, OsLiXu_02g0031090.03, OsMH63_02G031490_01, OsMH63_02G031490_02, OsMH63_02G031490_03, OsMH63_02G031490_04, OsN22_02G031370_01, OsN22_02G031370_02, OsN22_02G031370_03, OsN22_02G031370_04, OsNaBo_02g0031130.01, OsNaBo_02g0031130.02, OsNaBo_02g0031130.03, OsNaBo_02g0031130.04, OsNip_02G031380_01, OsNip_02G031380_02, OsNip_02G031380_03, OsNip_02G031380_04, OsPr106_02g0031040.01, OsPr106_02g0031040.02, OsPr106_02g0031040.03, OsZS97_02G030750_01, OsZS97_02G030750_02, OsZS97_02G030750_03	LOC_Os02g48560, Os02g0716500, OsARC_02g0030920, OsAzu_02g0031350, OsCMeo_02g0031330, OsGoSa_02g0031240, OsIR64_02g0030800, OsKeNa_02g0031460, OsKYG_02g0030880, OsLaMu_02g0030710, OsLima_02g0031090, OsLiXu_02g0031090, OsMH63_02G031490, OsN22_02G031370, OsNaBo_02g0031130, OsNip_02G031380, OsPr106_02g0031040, OsZS97_02G030750	Nipponbare(MSU), Nipponbare(RAPDB), ARC 10497, Azucena, Chao Meo, Gobol Sail Balam, IR64, Ketan Nangka, Khao Yai Guang, Larha Mugad, Lima, Liu Xu, Minghui 63, N22, Natel Boro, Nipponbare(Gramene), PR106, Zhenshan 97	IPR012171, IPR021863, IPR005804	IPR005804	16	18	Nipponbare, ARC 10497, Azucena, Chao Meo, Gobol Sail Balam, IR64, Ketan Nangka, Khao Yai Guang, Larha Mugad, Lima, Liu Xu, Minghui 63, N22, Natel Boro, PR106, Zhenshan 97	Fatty acid desaturase domain	0	PF11960, PF00487	PF00487	16	18	Nipponbare, ARC 10497, Azucena, Chao Meo, Gobol Sail Balam, IR64, Ketan Nangka, Khao Yai Guang, Larha Mugad, Lima, Liu Xu, Minghui 63, N22, Natel Boro, PR106, Zhenshan 97	Fatty acid desaturase	0
Os4530.POR.1.pan0006576	16	LOC_Os02g48570.1, LOC_Os02g48570.2, Os02t0716800-01, OsARC_02g0030930.01, OsAzu_02g0031360.01, OsCMeo_02g0031340.01, OsGoSa_02g0031250.01, OsIR64_02g0030810.01, OsKeNa_02g0031470.01, OsKYG_02g0030890.01, OsLaMu_02g0030720.01, OsLima_02g0031100.01, OsLiXu_02g0031100.01, OsMH63_02G031500_01, OsN22_02G031380_01, OsNaBo_02g0031140.01, OsNip_02G031390_01, OsPr106_02g0031050.01, OsZS97_02G030760_01, OsZS97_02G030760_02, OsZS97_02G030760_03	LOC_Os02g48570, Os02g0716800, OsARC_02g0030930, OsAzu_02g0031360, OsCMeo_02g0031340, OsGoSa_02g0031250, OsIR64_02g0030810, OsKeNa_02g0031470, OsKYG_02g0030890, OsLaMu_02g0030720, OsLima_02g0031100, OsLiXu_02g0031100, OsMH63_02G031500, OsN22_02G031380, OsNaBo_02g0031140, OsNip_02G031390, OsPr106_02g0031050, OsZS97_02G030760	Nipponbare(MSU), Nipponbare(RAPDB), ARC 10497, Azucena, Chao Meo, Gobol Sail Balam, IR64, Ketan Nangka, Khao Yai Guang, Larha Mugad, Lima, Liu Xu, Minghui 63, N22, Natel Boro, Nipponbare(Gramene), PR106, Zhenshan 97	IPR036259, IPR000109	IPR000109	16	18	Nipponbare, ARC 10497, Azucena, Chao Meo, Gobol Sail Balam, IR64, Ketan Nangka, Khao Yai Guang, Larha Mugad, Lima, Liu Xu, Minghui 63, N22, Natel Boro, PR106, Zhenshan 97	Proton-dependent oligopeptide transporter family	0	PF00854	PF00854	16	18	Nipponbare, ARC 10497, Azucena, Chao Meo, Gobol Sail Balam, IR64, Ketan Nangka, Khao Yai Guang, Larha Mugad, Lima, Liu Xu, Minghui 63, N22, Natel Boro, PR106, Zhenshan 97	POT family	0
Os4530.POR.1.pan0006577	16	LOC_Os02g48590.1, Os02t0717100-01, OsARC_02g0030940.01, OsAzu_02g0031370.01, OsCMeo_02g0031350.01, OsGoSa_02g0031260.01, OsIR64_02g0030820.01, OsKeNa_02g0031480.01, OsKYG_02g0030900.01, OsLaMu_02g0030730.01, OsLima_02g0031110.01, OsLiXu_02g0031110.01, OsMH63_02G031510_01, OsMH63_02G031510_02, OsMH63_02G031510_03, OsN22_02G031390_01, OsNaBo_02g0031150.01, OsNip_02G031400_01, OsPr106_02g0031060.01, OsZS97_02G030770_01, OsZS97_02G030770_02, OsZS97_02G030770_03	LOC_Os02g48590, Os02g0717100, OsARC_02g0030940, OsAzu_02g0031370, OsCMeo_02g0031350, OsGoSa_02g0031260, OsIR64_02g0030820, OsKeNa_02g0031480, OsKYG_02g0030900, OsLaMu_02g0030730, OsLima_02g0031110, OsLiXu_02g0031110, OsMH63_02G031510, OsN22_02G031390, OsNaBo_02g0031150, OsNip_02G031400, OsPr106_02g0031060, OsZS97_02G030770	Nipponbare(MSU), Nipponbare(RAPDB), ARC 10497, Azucena, Chao Meo, Gobol Sail Balam, IR64, Ketan Nangka, Khao Yai Guang, Larha Mugad, Lima, Liu Xu, Minghui 63, N22, Natel Boro, Nipponbare(Gramene), PR106, Zhenshan 97	IPR046879, IPR029058	IPR029058	16	18	Nipponbare, ARC 10497, Azucena, Chao Meo, Gobol Sail Balam, IR64, Ketan Nangka, Khao Yai Guang, Larha Mugad, Lima, Liu Xu, Minghui 63, N22, Natel Boro, PR106, Zhenshan 97	Alpha/Beta hydrolase fold	0	PF20408	PF20408	16	18	Nipponbare, ARC 10497, Azucena, Chao Meo, Gobol Sail Balam, IR64, Ketan Nangka, Khao Yai Guang, Larha Mugad, Lima, Liu Xu, Minghui 63, N22, Natel Boro, PR106, Zhenshan 97	Alpha/beta hydrolase domain	0
Os4530.POR.1.pan0006578	16	LOC_Os02g48600.1, Os02t0717200-00, OsARC_02g0030950.01, OsAzu_02g0031380.01, OsCMeo_02g0031360.01, OsGoSa_02g0031270.01, OsIR64_02g0030830.01, OsKeNa_02g0031490.01, OsKYG_02g0030910.01, OsLaMu_02g0030740.01, OsLima_02g0031120.01, OsLiXu_02g0031120.01, OsMH63_02G031520_01, OsN22_02G031400_01, OsNaBo_02g0031160.01, OsNip_02G031410_01, OsPr106_02g0031070.01, OsZS97_02G030780_01	LOC_Os02g48600, Os02g0717200, OsARC_02g0030950, OsAzu_02g0031380, OsCMeo_02g0031360, OsGoSa_02g0031270, OsIR64_02g0030830, OsKeNa_02g0031490, OsKYG_02g0030910, OsLaMu_02g0030740, OsLima_02g0031120, OsLiXu_02g0031120, OsMH63_02G031520, OsN22_02G031400, OsNaBo_02g0031160, OsNip_02G031410, OsPr106_02g0031070, OsZS97_02G030780	Nipponbare(MSU), Nipponbare(RAPDB), ARC 10497, Azucena, Chao Meo, Gobol Sail Balam, IR64, Ketan Nangka, Khao Yai Guang, Larha Mugad, Lima, Liu Xu, Minghui 63, N22, Natel Boro, Nipponbare(Gramene), PR106, Zhenshan 97	-	NA	NA	NA	NA	NA	NA	NA	NA	NA	NA	NA	NA	NA
Os4530.POR.1.pan0006579	16	LOC_Os02g48610.1, LOC_Os02g48610.2, Os02t0717300-01, OsARC_02g0030960.01, OsARC_02g0030960.02, OsARC_02g0030960.03, OsAzu_02g0031390.01, OsAzu_02g0031390.02, OsAzu_02g0031390.03, OsCMeo_02g0031370.01, OsCMeo_02g0031370.02, OsCMeo_02g0031370.03, OsGoSa_02g0031280.01, OsGoSa_02g0031280.02, OsGoSa_02g0031280.03, OsIR64_02g0030840.01, OsIR64_02g0030840.02, OsIR64_02g0030840.03, OsKeNa_02g0031500.01, OsKeNa_02g0031500.02, OsKeNa_02g0031500.03, OsKYG_02g0030920.01, OsKYG_02g0030920.02, OsKYG_02g0030920.03, OsLaMu_02g0030750.01, OsLima_02g0031130.01, OsLima_02g0031130.02, OsLima_02g0031130.03, OsLiXu_02g0031130.01, OsLiXu_02g0031130.02, OsLiXu_02g0031130.03, OsMH63_02G031530_01, OsMH63_02G031530_02, OsMH63_02G031530_03, OsN22_02G031410_01, OsN22_02G031410_02, OsN22_02G031410_03, OsNaBo_02g0031170.01, OsNaBo_02g0031170.02, OsNaBo_02g0031170.03, OsNip_02G031420_01, OsNip_02G031420_02, OsNip_02G031420_03, OsPr106_02g0031080.01, OsPr106_02g0031080.02, OsPr106_02g0031080.03, OsZS97_02G030790_01, OsZS97_02G030790_02, OsZS97_02G030790_03	LOC_Os02g48610, Os02g0717300, OsARC_02g0030960, OsAzu_02g0031390, OsCMeo_02g0031370, OsGoSa_02g0031280, OsIR64_02g0030840, OsKeNa_02g0031500, OsKYG_02g0030920, OsLaMu_02g0030750, OsLima_02g0031130, OsLiXu_02g0031130, OsMH63_02G031530, OsN22_02G031410, OsNaBo_02g0031170, OsNip_02G031420, OsPr106_02g0031080, OsZS97_02G030790	Nipponbare(MSU), Nipponbare(RAPDB), ARC 10497, Azucena, Chao Meo, Gobol Sail Balam, IR64, Ketan Nangka, Khao Yai Guang, Larha Mugad, Lima, Liu Xu, Minghui 63, N22, Natel Boro, Nipponbare(Gramene), PR106, Zhenshan 97	IPR039175	IPR039175	16	18	Nipponbare, ARC 10497, Azucena, Chao Meo, Gobol Sail Balam, IR64, Ketan Nangka, Khao Yai Guang, Larha Mugad, Lima, Liu Xu, Minghui 63, N22, Natel Boro, PR106, Zhenshan 97	Mitochondrial import inner membrane translocase subunit TIM22	0	PF02466	PF02466	16	18	Nipponbare, ARC 10497, Azucena, Chao Meo, Gobol Sail Balam, IR64, Ketan Nangka, Khao Yai Guang, Larha Mugad, Lima, Liu Xu, Minghui 63, N22, Natel Boro, PR106, Zhenshan 97	Tim17/Tim22/Tim23/Pmp24 family	0
Os4530.POR.1.pan0006580	16	LOC_Os02g48620.1, LOC_Os02g48620.2, Os02t0717400-01, OsARC_02g0030970.01, OsAzu_02g0031400.01, OsCMeo_02g0031380.01, OsGoSa_02g0031290.01, OsGoSa_02g0031290.02, OsIR64_02g0030850.01, OsIR64_02g0030850.02, OsKeNa_02g0031510.01, OsKeNa_02g0031510.02, OsKYG_02g0030930.01, OsLaMu_02g0030760.01, OsLima_02g0031140.01, OsLiXu_02g0031140.01, OsMH63_02G031540_01, OsMH63_02G031540_02, OsN22_02G031420_01, OsNaBo_02g0031180.01, OsNaBo_02g0031180.02, OsNip_02G031430_01, OsNip_02G031430_02, OsPr106_02g0031090.01, OsZS97_02G030800_01	LOC_Os02g48620, Os02g0717400, OsARC_02g0030970, OsAzu_02g0031400, OsCMeo_02g0031380, OsGoSa_02g0031290, OsIR64_02g0030850, OsKeNa_02g0031510, OsKYG_02g0030930, OsLaMu_02g0030760, OsLima_02g0031140, OsLiXu_02g0031140, OsMH63_02G031540, OsN22_02G031420, OsNaBo_02g0031180, OsNip_02G031430, OsPr106_02g0031090, OsZS97_02G030800	Nipponbare(MSU), Nipponbare(RAPDB), ARC 10497, Azucena, Chao Meo, Gobol Sail Balam, IR64, Ketan Nangka, Khao Yai Guang, Larha Mugad, Lima, Liu Xu, Minghui 63, N22, Natel Boro, Nipponbare(Gramene), PR106, Zhenshan 97	IPR033646, IPR027523, IPR011990, IPR019734, IPR023231, IPR028275, IPR025697	IPR011990	16	18	Nipponbare, ARC 10497, Azucena, Chao Meo, Gobol Sail Balam, IR64, Ketan Nangka, Khao Yai Guang, Larha Mugad, Lima, Liu Xu, Minghui 63, N22, Natel Boro, PR106, Zhenshan 97	Tetratricopeptide-like helical domain superfamily	0	PF13424, PF12807, PF15044, PF13236	PF12807	16	18	Nipponbare, ARC 10497, Azucena, Chao Meo, Gobol Sail Balam, IR64, Ketan Nangka, Khao Yai Guang, Larha Mugad, Lima, Liu Xu, Minghui 63, N22, Natel Boro, PR106, Zhenshan 97	Translation initiation factor eIF3 subunit 135	0
Os4530.POR.1.pan0006581	16	LOC_Os02g48630.1, Os02t0717500-01, OsARC_02g0030980.01, OsAzu_02g0031410.01, OsCMeo_02g0031390.01, OsGoSa_02g0031300.01, OsIR64_02g0030860.01, OsKeNa_02g0031520.01, OsKYG_02g0030940.01, OsLaMu_02g0030770.01, OsLima_02g0031150.01, OsLiXu_02g0031150.01, OsMH63_02G031550_01, OsN22_02G031430_01, OsNaBo_02g0031190.01, OsNip_02G031440_01, OsPr106_02g0031100.01, OsZS97_02G030810_01	LOC_Os02g48630, Os02g0717500, OsARC_02g0030980, OsAzu_02g0031410, OsCMeo_02g0031390, OsGoSa_02g0031300, OsIR64_02g0030860, OsKeNa_02g0031520, OsKYG_02g0030940, OsLaMu_02g0030770, OsLima_02g0031150, OsLiXu_02g0031150, OsMH63_02G031550, OsN22_02G031430, OsNaBo_02g0031190, OsNip_02G031440, OsPr106_02g0031100, OsZS97_02G030810	Nipponbare(MSU), Nipponbare(RAPDB), ARC 10497, Azucena, Chao Meo, Gobol Sail Balam, IR64, Ketan Nangka, Khao Yai Guang, Larha Mugad, Lima, Liu Xu, Minghui 63, N22, Natel Boro, Nipponbare(Gramene), PR106, Zhenshan 97	IPR027443	IPR027443	16	18	Nipponbare, ARC 10497, Azucena, Chao Meo, Gobol Sail Balam, IR64, Ketan Nangka, Khao Yai Guang, Larha Mugad, Lima, Liu Xu, Minghui 63, N22, Natel Boro, PR106, Zhenshan 97	Isopenicillin N synthase-like superfamily	0	NA	NA	NA	NA	NA	NA	NA
Os4530.POR.1.pan0006582	16	LOC_Os02g48640.1, Os02t0717600-01, OsARC_02g0030990.01, OsAzu_02g0031420.01, OsCMeo_02g0031400.01, OsGoSa_02g0031310.01, OsIR64_02g0030870.01, OsKeNa_02g0031530.01, OsKYG_02g0030950.01, OsLaMu_02g0030780.01, OsLima_02g0031160.01, OsLiXu_02g0031160.01, OsMH63_02G031560_01, OsN22_02G031440_01, OsNaBo_02g0031200.01, OsNip_02G031450_01, OsPr106_02g0031110.01, OsZS97_02G030820_01	LOC_Os02g48640, Os02g0717600, OsARC_02g0030990, OsAzu_02g0031420, OsCMeo_02g0031400, OsGoSa_02g0031310, OsIR64_02g0030870, OsKeNa_02g0031530, OsKYG_02g0030950, OsLaMu_02g0030780, OsLima_02g0031160, OsLiXu_02g0031160, OsMH63_02G031560, OsN22_02G031440, OsNaBo_02g0031200, OsNip_02G031450, OsPr106_02g0031110, OsZS97_02G030820	Nipponbare(MSU), Nipponbare(RAPDB), ARC 10497, Azucena, Chao Meo, Gobol Sail Balam, IR64, Ketan Nangka, Khao Yai Guang, Larha Mugad, Lima, Liu Xu, Minghui 63, N22, Natel Boro, Nipponbare(Gramene), PR106, Zhenshan 97	-	NA	NA	NA	NA	NA	NA	NA	NA	NA	NA	NA	NA	NA
Os4530.POR.1.pan0006583	16	LOC_Os02g48650.1, Os02t0717700-01, OsARC_02g0031000.01, OsAzu_02g0031430.01, OsCMeo_02g0031410.01, OsGoSa_02g0031320.01, OsIR64_02g0030880.01, OsKeNa_02g0031540.01, OsKYG_02g0030960.01, OsLaMu_02g0030790.01, OsLima_02g0031170.01, OsLiXu_02g0031170.01, OsMH63_02G031570_01, OsN22_02G031450_01, OsNaBo_02g0031210.01, OsNip_02G031460_01, OsPr106_02g0031120.01, OsZS97_02G030830_01	LOC_Os02g48650, Os02g0717700, OsARC_02g0031000, OsAzu_02g0031430, OsCMeo_02g0031410, OsGoSa_02g0031320, OsIR64_02g0030880, OsKeNa_02g0031540, OsKYG_02g0030960, OsLaMu_02g0030790, OsLima_02g0031170, OsLiXu_02g0031170, OsMH63_02G031570, OsN22_02G031450, OsNaBo_02g0031210, OsNip_02G031460, OsPr106_02g0031120, OsZS97_02G030830	Nipponbare(MSU), Nipponbare(RAPDB), ARC 10497, Azucena, Chao Meo, Gobol Sail Balam, IR64, Ketan Nangka, Khao Yai Guang, Larha Mugad, Lima, Liu Xu, Minghui 63, N22, Natel Boro, Nipponbare(Gramene), PR106, Zhenshan 97	IPR000182, IPR039143, IPR016181	IPR000182	16	18	Nipponbare, ARC 10497, Azucena, Chao Meo, Gobol Sail Balam, IR64, Ketan Nangka, Khao Yai Guang, Larha Mugad, Lima, Liu Xu, Minghui 63, N22, Natel Boro, PR106, Zhenshan 97	GNAT domain	0	PF00583	PF00583	16	18	Nipponbare, ARC 10497, Azucena, Chao Meo, Gobol Sail Balam, IR64, Ketan Nangka, Khao Yai Guang, Larha Mugad, Lima, Liu Xu, Minghui 63, N22, Natel Boro, PR106, Zhenshan 97	Acetyltransferase (GNAT) family	0
Os4530.POR.1.pan0006584	16	LOC_Os02g48660.1, Os02t0717800-01, OsARC_02g0031010.01, OsAzu_02g0031440.01, OsCMeo_02g0031420.01, OsGoSa_02g0031330.01, OsIR64_02g0030890.01, OsKeNa_02g0031550.01, OsKYG_02g0030970.01, OsLaMu_02g0030800.01, OsLima_02g0031180.01, OsLiXu_02g0031180.01, OsMH63_02G031580_01, OsN22_02G031460_01, OsNaBo_02g0031220.01, OsNip_02G031470_01, OsPr106_02g0031130.01, OsZS97_02G030840_01	LOC_Os02g48660, Os02g0717800, OsARC_02g0031010, OsAzu_02g0031440, OsCMeo_02g0031420, OsGoSa_02g0031330, OsIR64_02g0030890, OsKeNa_02g0031550, OsKYG_02g0030970, OsLaMu_02g0030800, OsLima_02g0031180, OsLiXu_02g0031180, OsMH63_02G031580, OsN22_02G031460, OsNaBo_02g0031220, OsNip_02G031470, OsPr106_02g0031130, OsZS97_02G030840	Nipponbare(MSU), Nipponbare(RAPDB), ARC 10497, Azucena, Chao Meo, Gobol Sail Balam, IR64, Ketan Nangka, Khao Yai Guang, Larha Mugad, Lima, Liu Xu, Minghui 63, N22, Natel Boro, Nipponbare(Gramene), PR106, Zhenshan 97	IPR000054, IPR023621	IPR000054	16	17	Nipponbare, ARC 10497, Azucena, Chao Meo, Gobol Sail Balam, IR64, Ketan Nangka, Khao Yai Guang, Larha Mugad, Lima, Liu Xu, Minghui 63, N22, Natel Boro, PR106, Zhenshan 97	Ribosomal protein L31e	0	PF01198	PF01198	16	17	Nipponbare, ARC 10497, Azucena, Chao Meo, Gobol Sail Balam, IR64, Ketan Nangka, Khao Yai Guang, Larha Mugad, Lima, Liu Xu, Minghui 63, N22, Natel Boro, PR106, Zhenshan 97	Ribosomal protein L31e	0
Os4530.POR.1.pan0006585	16	LOC_Os02g48670.1, Os02t0717900-01, OsARC_02g0031020.01, OsAzu_02g0031450.01, OsCMeo_02g0031430.01, OsGoSa_02g0031340.01, OsIR64_02g0030900.01, OsKeNa_02g0031560.01, OsKYG_02g0030980.01, OsLaMu_02g0030810.01, OsLima_02g0031190.01, OsLiXu_02g0031190.01, OsMH63_02G031590_01, OsN22_02G031470_01, OsNaBo_02g0031230.01, OsNip_02G031480_01, OsPr106_02g0031140.01, OsZS97_02G030850_01	LOC_Os02g48670, Os02g0717900, OsARC_02g0031020, OsAzu_02g0031450, OsCMeo_02g0031430, OsGoSa_02g0031340, OsIR64_02g0030900, OsKeNa_02g0031560, OsKYG_02g0030980, OsLaMu_02g0030810, OsLima_02g0031190, OsLiXu_02g0031190, OsMH63_02G031590, OsN22_02G031470, OsNaBo_02g0031230, OsNip_02G031480, OsPr106_02g0031140, OsZS97_02G030850	Nipponbare(MSU), Nipponbare(RAPDB), ARC 10497, Azucena, Chao Meo, Gobol Sail Balam, IR64, Ketan Nangka, Khao Yai Guang, Larha Mugad, Lima, Liu Xu, Minghui 63, N22, Natel Boro, Nipponbare(Gramene), PR106, Zhenshan 97	IPR006797, IPR037365	IPR006797	16	18	Nipponbare, ARC 10497, Azucena, Chao Meo, Gobol Sail Balam, IR64, Ketan Nangka, Khao Yai Guang, Larha Mugad, Lima, Liu Xu, Minghui 63, N22, Natel Boro, PR106, Zhenshan 97	PRELI/MSF1 domain	0	PF04707	PF04707	16	18	Nipponbare, ARC 10497, Azucena, Chao Meo, Gobol Sail Balam, IR64, Ketan Nangka, Khao Yai Guang, Larha Mugad, Lima, Liu Xu, Minghui 63, N22, Natel Boro, PR106, Zhenshan 97	PRELI-like family	0
Os4530.POR.1.pan0006586	16	LOC_Os02g48680.1, Os02t0718000-01, OsARC_02g0031030.01, OsAzu_02g0031460.01, OsCMeo_02g0031440.01, OsGoSa_02g0031350.01, OsIR64_02g0030910.01, OsKeNa_02g0031570.01, OsKYG_02g0030990.01, OsLaMu_02g0030820.01, OsLima_02g0031200.01, OsLiXu_02g0031200.01, OsMH63_02G031600_01, OsN22_02G031480_01, OsNaBo_02g0031240.01, OsNip_02G031490_01, OsPr106_02g0031150.01, OsZS97_02G030860_01	LOC_Os02g48680, Os02g0718000, OsARC_02g0031030, OsAzu_02g0031460, OsCMeo_02g0031440, OsGoSa_02g0031350, OsIR64_02g0030910, OsKeNa_02g0031570, OsKYG_02g0030990, OsLaMu_02g0030820, OsLima_02g0031200, OsLiXu_02g0031200, OsMH63_02G031600, OsN22_02G031480, OsNaBo_02g0031240, OsNip_02G031490, OsPr106_02g0031150, OsZS97_02G030860	Nipponbare(MSU), Nipponbare(RAPDB), ARC 10497, Azucena, Chao Meo, Gobol Sail Balam, IR64, Ketan Nangka, Khao Yai Guang, Larha Mugad, Lima, Liu Xu, Minghui 63, N22, Natel Boro, Nipponbare(Gramene), PR106, Zhenshan 97	-	NA	NA	NA	NA	NA	NA	NA	NA	NA	NA	NA	NA	NA
Os4530.POR.1.pan0006587	16	LOC_Os02g48710.1, Os02t0718600-01, OsARC_02g0031060.01, OsAzu_02g0031490.01, OsCMeo_02g0031470.01, OsGoSa_02g0031380.01, OsIR64_02g0030940.01, OsKeNa_02g0031600.01, OsKYG_02g0031020.01, OsLaMu_02g0030850.01, OsLima_02g0031230.01, OsLiXu_02g0031230.01, OsMH63_02G031630_01, OsN22_02G031510_01, OsNaBo_02g0031270.01, OsNip_02G031520_01, OsPr106_02g0031180.01, OsZS97_02G030890_01	LOC_Os02g48710, Os02g0718600, OsARC_02g0031060, OsAzu_02g0031490, OsCMeo_02g0031470, OsGoSa_02g0031380, OsIR64_02g0030940, OsKeNa_02g0031600, OsKYG_02g0031020, OsLaMu_02g0030850, OsLima_02g0031230, OsLiXu_02g0031230, OsMH63_02G031630, OsN22_02G031510, OsNaBo_02g0031270, OsNip_02G031520, OsPr106_02g0031180, OsZS97_02G030890	Nipponbare(MSU), Nipponbare(RAPDB), ARC 10497, Azucena, Chao Meo, Gobol Sail Balam, IR64, Ketan Nangka, Khao Yai Guang, Larha Mugad, Lima, Liu Xu, Minghui 63, N22, Natel Boro, Nipponbare(Gramene), PR106, Zhenshan 97		NA	NA	NA	NA	NA	NA	NA	NA	NA	NA	NA	NA	NA
Os4530.POR.1.pan0006588	16	LOC_Os02g48720.1, LOC_Os02g48720.2, Os02t0718900-01, Os02t0718900-02, OsARC_02g0031070.01, OsARC_02g0031070.02, OsARC_02g0031070.03, OsAzu_02g0031500.01, OsAzu_02g0031500.02, OsAzu_02g0031500.03, OsCMeo_02g0031480.01, OsCMeo_02g0031480.02, OsCMeo_02g0031480.03, OsGoSa_02g0031390.01, OsGoSa_02g0031390.02, OsGoSa_02g0031390.03, OsIR64_02g0030950.01, OsIR64_02g0030950.02, OsIR64_02g0030950.03, OsKeNa_02g0031610.01, OsKeNa_02g0031610.02, OsKeNa_02g0031610.03, OsKYG_02g0031030.01, OsKYG_02g0031030.02, OsKYG_02g0031030.03, OsLaMu_02g0030860.01, OsLaMu_02g0030860.02, OsLaMu_02g0030860.03, OsLima_02g0031240.01, OsLima_02g0031240.02, OsLiXu_02g0031240.01, OsLiXu_02g0031240.02, OsLiXu_02g0031240.03, OsMH63_02G031640_01, OsMH63_02G031640_02, OsN22_02G031520_01, OsN22_02G031520_02, OsN22_02G031520_03, OsNaBo_02g0031280.01, OsNaBo_02g0031280.02, OsNaBo_02g0031280.03, OsNip_02G031530_01, OsNip_02G031530_02, OsNip_02G031530_03, OsPr106_02g0031190.01, OsPr106_02g0031190.02, OsPr106_02g0031190.03, OsZS97_02G030900_01, OsZS97_02G030900_02, OsZS97_02G030900_03, OsZS97_02G030900_04	LOC_Os02g48720, Os02g0718900, OsARC_02g0031070, OsAzu_02g0031500, OsCMeo_02g0031480, OsGoSa_02g0031390, OsIR64_02g0030950, OsKeNa_02g0031610, OsKYG_02g0031030, OsLaMu_02g0030860, OsLima_02g0031240, OsLiXu_02g0031240, OsMH63_02G031640, OsN22_02G031520, OsNaBo_02g0031280, OsNip_02G031530, OsPr106_02g0031190, OsZS97_02G030900	Nipponbare(MSU), Nipponbare(RAPDB), ARC 10497, Azucena, Chao Meo, Gobol Sail Balam, IR64, Ketan Nangka, Khao Yai Guang, Larha Mugad, Lima, Liu Xu, Minghui 63, N22, Natel Boro, Nipponbare(Gramene), PR106, Zhenshan 97	IPR023395, IPR018108, IPR002113, IPR002067	IPR002067	16	18	Nipponbare, ARC 10497, Azucena, Chao Meo, Gobol Sail Balam, IR64, Ketan Nangka, Khao Yai Guang, Larha Mugad, Lima, Liu Xu, Minghui 63, N22, Natel Boro, PR106, Zhenshan 97	Mitochondrial carrier protein	0	PF00153	PF00153	16	18	Nipponbare, ARC 10497, Azucena, Chao Meo, Gobol Sail Balam, IR64, Ketan Nangka, Khao Yai Guang, Larha Mugad, Lima, Liu Xu, Minghui 63, N22, Natel Boro, PR106, Zhenshan 97	Mitochondrial carrier protein	0
Os4530.POR.1.pan0006589	16	LOC_Os02g48730.1, Os02t0719000-01, OsARC_02g0031080.01, OsAzu_02g0031510.01, OsCMeo_02g0031490.01, OsGoSa_02g0031400.01, OsIR64_02g0030960.01, OsKeNa_02g0031620.01, OsKYG_02g0031040.01, OsLaMu_02g0030870.01, OsLima_02g0031250.01, OsLiXu_02g0031250.01, OsMH63_02G031650_01, OsN22_02G031530_01, OsNaBo_02g0031290.01, OsNip_02G031540_01, OsPr106_02g0031200.01, OsZS97_02G030910_01	LOC_Os02g48730, Os02g0719000, OsARC_02g0031080, OsAzu_02g0031510, OsCMeo_02g0031490, OsGoSa_02g0031400, OsIR64_02g0030960, OsKeNa_02g0031620, OsKYG_02g0031040, OsLaMu_02g0030870, OsLima_02g0031250, OsLiXu_02g0031250, OsMH63_02G031650, OsN22_02G031530, OsNaBo_02g0031290, OsNip_02G031540, OsPr106_02g0031200, OsZS97_02G030910	Nipponbare(MSU), Nipponbare(RAPDB), ARC 10497, Azucena, Chao Meo, Gobol Sail Balam, IR64, Ketan Nangka, Khao Yai Guang, Larha Mugad, Lima, Liu Xu, Minghui 63, N22, Natel Boro, Nipponbare(Gramene), PR106, Zhenshan 97	IPR000406, IPR014756, IPR024792	IPR000406	16	18	Nipponbare, ARC 10497, Azucena, Chao Meo, Gobol Sail Balam, IR64, Ketan Nangka, Khao Yai Guang, Larha Mugad, Lima, Liu Xu, Minghui 63, N22, Natel Boro, PR106, Zhenshan 97	Rho protein GDP-dissociation inhibitor	0	PF02115	PF02115	16	18	Nipponbare, ARC 10497, Azucena, Chao Meo, Gobol Sail Balam, IR64, Ketan Nangka, Khao Yai Guang, Larha Mugad, Lima, Liu Xu, Minghui 63, N22, Natel Boro, PR106, Zhenshan 97	RHO protein GDP dissociation inhibitor	0
Os4530.POR.1.pan0006590	16	LOC_Os02g48740.1, Os02t0719100-01, OsARC_02g0031090.01, OsARC_02g0031090.02, OsARC_02g0031090.03, OsAzu_02g0031520.01, OsAzu_02g0031520.02, OsAzu_02g0031520.03, OsCMeo_02g0031500.01, OsCMeo_02g0031500.02, OsCMeo_02g0031500.03, OsGoSa_02g0031410.01, OsGoSa_02g0031410.02, OsGoSa_02g0031410.03, OsIR64_02g0030970.01, OsIR64_02g0030970.02, OsIR64_02g0030970.03, OsKeNa_02g0031630.01, OsKeNa_02g0031630.02, OsKeNa_02g0031630.03, OsKYG_02g0031050.01, OsKYG_02g0031050.02, OsKYG_02g0031050.03, OsLaMu_02g0030880.01, OsLaMu_02g0030880.02, OsLaMu_02g0030880.03, OsLima_02g0031260.01, OsLima_02g0031260.02, OsLima_02g0031260.03, OsLiXu_02g0031260.01, OsLiXu_02g0031260.02, OsLiXu_02g0031260.03, OsMH63_02G031660_01, OsMH63_02G031660_02, OsMH63_02G031660_03, OsMH63_02G031660_04, OsMH63_02G031660_05, OsN22_02G031540_01, OsN22_02G031540_02, OsN22_02G031540_03, OsN22_02G031540_04, OsNaBo_02g0031300.01, OsNaBo_02g0031300.02, OsNaBo_02g0031300.03, OsNip_02G031550_01, OsNip_02G031550_02, OsNip_02G031550_03, OsPr106_02g0031210.01, OsPr106_02g0031210.02, OsPr106_02g0031210.03, OsZS97_02G030920_01, OsZS97_02G030920_02, OsZS97_02G030920_03	LOC_Os02g48740, Os02g0719100, OsARC_02g0031090, OsAzu_02g0031520, OsCMeo_02g0031500, OsGoSa_02g0031410, OsIR64_02g0030970, OsKeNa_02g0031630, OsKYG_02g0031050, OsLaMu_02g0030880, OsLima_02g0031260, OsLiXu_02g0031260, OsMH63_02G031660, OsN22_02G031540, OsNaBo_02g0031300, OsNip_02G031550, OsPr106_02g0031210, OsZS97_02G030920	Nipponbare(MSU), Nipponbare(RAPDB), ARC 10497, Azucena, Chao Meo, Gobol Sail Balam, IR64, Ketan Nangka, Khao Yai Guang, Larha Mugad, Lima, Liu Xu, Minghui 63, N22, Natel Boro, Nipponbare(Gramene), PR106, Zhenshan 97	IPR036872, IPR001715, IPR039959, IPR001589, IPR011992	IPR001589	16	18	Nipponbare, ARC 10497, Azucena, Chao Meo, Gobol Sail Balam, IR64, Ketan Nangka, Khao Yai Guang, Larha Mugad, Lima, Liu Xu, Minghui 63, N22, Natel Boro, PR106, Zhenshan 97	Actinin-type actin-binding domain, conserved site	0	PF00307	PF00307	16	18	Nipponbare, ARC 10497, Azucena, Chao Meo, Gobol Sail Balam, IR64, Ketan Nangka, Khao Yai Guang, Larha Mugad, Lima, Liu Xu, Minghui 63, N22, Natel Boro, PR106, Zhenshan 97	Calponin homology (CH) domain	0
Os4530.POR.1.pan0006591	16	LOC_Os02g48770.1, Os02t0719600-01, OsARC_02g0031110.01, OsAzu_02g0031540.01, OsCMeo_02g0031520.01, OsGoSa_02g0031430.01, OsIR64_02g0030990.01, OsKeNa_02g0031650.01, OsKYG_02g0031070.01, OsLaMu_02g0030900.01, OsLima_02g0031280.01, OsLiXu_02g0031280.01, OsMH63_02G031680_01, OsN22_02G031570_01, OsNaBo_02g0031320.01, OsNip_02G031580_01, OsPr106_02g0031230.01, OsZS97_02G030940_01	LOC_Os02g48770, Os02g0719600, OsARC_02g0031110, OsAzu_02g0031540, OsCMeo_02g0031520, OsGoSa_02g0031430, OsIR64_02g0030990, OsKeNa_02g0031650, OsKYG_02g0031070, OsLaMu_02g0030900, OsLima_02g0031280, OsLiXu_02g0031280, OsMH63_02G031680, OsN22_02G031570, OsNaBo_02g0031320, OsNip_02G031580, OsPr106_02g0031230, OsZS97_02G030940	Nipponbare(MSU), Nipponbare(RAPDB), ARC 10497, Azucena, Chao Meo, Gobol Sail Balam, IR64, Ketan Nangka, Khao Yai Guang, Larha Mugad, Lima, Liu Xu, Minghui 63, N22, Natel Boro, Nipponbare(Gramene), PR106, Zhenshan 97	IPR029063, IPR005299, IPR042086	IPR005299	16	18	Nipponbare, ARC 10497, Azucena, Chao Meo, Gobol Sail Balam, IR64, Ketan Nangka, Khao Yai Guang, Larha Mugad, Lima, Liu Xu, Minghui 63, N22, Natel Boro, PR106, Zhenshan 97	SAM dependent carboxyl methyltransferase	0	PF03492	PF03492	16	18	Nipponbare, ARC 10497, Azucena, Chao Meo, Gobol Sail Balam, IR64, Ketan Nangka, Khao Yai Guang, Larha Mugad, Lima, Liu Xu, Minghui 63, N22, Natel Boro, PR106, Zhenshan 97	SAM dependent carboxyl methyltransferase	0
Os4530.POR.1.pan0006592	16	LOC_Os02g48780.1, Os02t0719700-01, OsARC_02g0031120.01, OsAzu_02g0031550.01, OsCMeo_02g0031530.01, OsGoSa_02g0031440.01, OsIR64_02g0031000.01, OsKeNa_02g0031660.01, OsKYG_02g0031080.01, OsLaMu_02g0030910.01, OsLima_02g0031290.01, OsLiXu_02g0031290.01, OsMH63_02G031690_01, OsN22_02G031580_01, OsNaBo_02g0031330.01, OsNip_02G031590_01, OsPr106_02g0031240.01, OsZS97_02G030950_01	LOC_Os02g48780, Os02g0719700, OsARC_02g0031120, OsAzu_02g0031550, OsCMeo_02g0031530, OsGoSa_02g0031440, OsIR64_02g0031000, OsKeNa_02g0031660, OsKYG_02g0031080, OsLaMu_02g0030910, OsLima_02g0031290, OsLiXu_02g0031290, OsMH63_02G031690, OsN22_02G031580, OsNaBo_02g0031330, OsNip_02G031590, OsPr106_02g0031240, OsZS97_02G030950	Nipponbare(MSU), Nipponbare(RAPDB), ARC 10497, Azucena, Chao Meo, Gobol Sail Balam, IR64, Ketan Nangka, Khao Yai Guang, Larha Mugad, Lima, Liu Xu, Minghui 63, N22, Natel Boro, Nipponbare(Gramene), PR106, Zhenshan 97	IPR036533, IPR040400, IPR000048, IPR003103	IPR000048	16	18	Nipponbare, ARC 10497, Azucena, Chao Meo, Gobol Sail Balam, IR64, Ketan Nangka, Khao Yai Guang, Larha Mugad, Lima, Liu Xu, Minghui 63, N22, Natel Boro, PR106, Zhenshan 97	IQ motif, EF-hand binding site	0	PF00612, PF02179	PF00612	16	18	Nipponbare, ARC 10497, Azucena, Chao Meo, Gobol Sail Balam, IR64, Ketan Nangka, Khao Yai Guang, Larha Mugad, Lima, Liu Xu, Minghui 63, N22, Natel Boro, PR106, Zhenshan 97	IQ calmodulin-binding motif	0
Os4530.POR.1.pan0006593	16	LOC_Os02g48790.1, LOC_Os02g48790.2, LOC_Os02g48790.3, LOC_Os02g48790.4, LOC_Os02g48790.5, Os02t0719800-01, Os02t0719800-02, Os02t0719800-03, OsARC_02g0031130.01, OsARC_02g0031130.02, OsARC_02g0031130.03, OsAzu_02g0031560.01, OsAzu_02g0031560.02, OsAzu_02g0031560.03, OsCMeo_02g0031540.01, OsCMeo_02g0031540.02, OsCMeo_02g0031540.03, OsGoSa_02g0031450.01, OsGoSa_02g0031450.02, OsGoSa_02g0031450.03, OsGoSa_02g0031450.04, OsGoSa_02g0031450.05, OsGoSa_02g0031450.06, OsGoSa_02g0031450.07, OsIR64_02g0031010.01, OsIR64_02g0031010.02, OsIR64_02g0031010.03, OsIR64_02g0031010.04, OsIR64_02g0031010.05, OsIR64_02g0031010.06, OsKeNa_02g0031670.01, OsKeNa_02g0031670.02, OsKeNa_02g0031670.03, OsKYG_02g0031090.01, OsKYG_02g0031090.02, OsKYG_02g0031090.03, OsKYG_02g0031090.04, OsKYG_02g0031090.05, OsKYG_02g0031090.06, OsKYG_02g0031090.07, OsLaMu_02g0030920.01, OsLaMu_02g0030920.02, OsLaMu_02g0030920.03, OsLaMu_02g0030920.04, OsLaMu_02g0030920.05, OsLaMu_02g0030920.06, OsLima_02g0031300.01, OsLima_02g0031300.02, OsLima_02g0031300.03, OsLima_02g0031300.04, OsLima_02g0031300.05, OsLiXu_02g0031300.01, OsLiXu_02g0031300.02, OsLiXu_02g0031300.03, OsLiXu_02g0031300.04, OsLiXu_02g0031300.05, OsLiXu_02g0031300.06, OsMH63_02G031700_01, OsMH63_02G031700_02, OsMH63_02G031700_03, OsMH63_02G031700_04, OsMH63_02G031700_05, OsMH63_02G031700_06, OsN22_02G031590_01, OsN22_02G031590_02, OsN22_02G031590_03, OsN22_02G031590_04, OsN22_02G031590_05, OsNaBo_02g0031340.01, OsNaBo_02g0031340.02, OsNaBo_02g0031340.03, OsNaBo_02g0031340.04, OsNaBo_02g0031340.05, OsNaBo_02g0031340.06, OsNaBo_02g0031340.07, OsNip_02G031600_01, OsNip_02G031600_02, OsNip_02G031600_03, OsPr106_02g0031250.01, OsPr106_02g0031250.02, OsPr106_02g0031250.03, OsPr106_02g0031250.04, OsPr106_02g0031250.05, OsZS97_02G030960_01, OsZS97_02G030960_02, OsZS97_02G030960_03, OsZS97_02G030960_04, OsZS97_02G030960_05	LOC_Os02g48790, Os02g0719800, OsARC_02g0031130, OsAzu_02g0031560, OsCMeo_02g0031540, OsGoSa_02g0031450, OsIR64_02g0031010, OsKeNa_02g0031670, OsKYG_02g0031090, OsLaMu_02g0030920, OsLima_02g0031300, OsLiXu_02g0031300, OsMH63_02G031700, OsN22_02G031590, OsNaBo_02g0031340, OsNip_02G031600, OsPr106_02g0031250, OsZS97_02G030960	Nipponbare(MSU), Nipponbare(RAPDB), ARC 10497, Azucena, Chao Meo, Gobol Sail Balam, IR64, Ketan Nangka, Khao Yai Guang, Larha Mugad, Lima, Liu Xu, Minghui 63, N22, Natel Boro, Nipponbare(Gramene), PR106, Zhenshan 97	IPR000504, IPR035979, IPR012677, IPR034454, IPR007201, IPR034453	IPR000504	16	18	Nipponbare, ARC 10497, Azucena, Chao Meo, Gobol Sail Balam, IR64, Ketan Nangka, Khao Yai Guang, Larha Mugad, Lima, Liu Xu, Minghui 63, N22, Natel Boro, PR106, Zhenshan 97	RNA recognition motif domain	0	PF00076, PF04059	PF00076	16	18	Nipponbare, ARC 10497, Azucena, Chao Meo, Gobol Sail Balam, IR64, Ketan Nangka, Khao Yai Guang, Larha Mugad, Lima, Liu Xu, Minghui 63, N22, Natel Boro, PR106, Zhenshan 97	RNA recognition motif. (a.k.a. RRM, RBD, or RNP domain)	0
Os4530.POR.1.pan0006594	16	LOC_Os02g48800.1, LOC_Os02g48810.1, Os02t0720000-01, OsARC_02g0031140.01, OsAzu_02g0031570.01, OsCMeo_02g0031550.01, OsCMeo_02g0031550.02, OsGoSa_02g0031460.01, OsIR64_02g0031020.01, OsKeNa_02g0031680.01, OsKYG_02g0031100.01, OsLaMu_02g0030930.01, OsLima_02g0031310.01, OsLiXu_02g0031310.01, OsMH63_02G031710_01, OsMH63_02G031710_02, OsMH63_02G031710_03, OsN22_02G031600_01, OsNaBo_02g0031350.01, OsNip_02G031610_01, OsPr106_02g0031260.01, OsZS97_02G030970_01	LOC_Os02g48800, LOC_Os02g48810, Os02g0720000, OsARC_02g0031140, OsAzu_02g0031570, OsCMeo_02g0031550, OsGoSa_02g0031460, OsIR64_02g0031020, OsKeNa_02g0031680, OsKYG_02g0031100, OsLaMu_02g0030930, OsLima_02g0031310, OsLiXu_02g0031310, OsMH63_02G031710, OsN22_02G031600, OsNaBo_02g0031350, OsNip_02G031610, OsPr106_02g0031260, OsZS97_02G030970	Nipponbare(MSU), Nipponbare(RAPDB), ARC 10497, Azucena, Chao Meo, Gobol Sail Balam, IR64, Ketan Nangka, Khao Yai Guang, Larha Mugad, Lima, Liu Xu, Minghui 63, N22, Natel Boro, Nipponbare(Gramene), PR106, Zhenshan 97	IPR001965, IPR013083, IPR019787, IPR011011	IPR001965	16	17	Nipponbare, ARC 10497, Azucena, Chao Meo, Gobol Sail Balam, IR64, Ketan Nangka, Khao Yai Guang, Larha Mugad, Lima, Liu Xu, Minghui 63, N22, Natel Boro, PR106, Zhenshan 97	Zinc finger, PHD-type	0	PF00628	PF00628	16	17	Nipponbare, ARC 10497, Azucena, Chao Meo, Gobol Sail Balam, IR64, Ketan Nangka, Khao Yai Guang, Larha Mugad, Lima, Liu Xu, Minghui 63, N22, Natel Boro, PR106, Zhenshan 97	PHD-finger	0
Os4530.POR.1.pan0006595	16	LOC_Os02g48820.1, Os02t0720100-01, OsARC_02g0031150.01, OsAzu_02g0031580.01, OsCMeo_02g0031560.01, OsGoSa_02g0031470.01, OsIR64_02g0031030.01, OsKeNa_02g0031690.01, OsKYG_02g0031110.01, OsLaMu_02g0030940.01, OsLima_02g0031320.01, OsLiXu_02g0031320.01, OsMH63_02G031720_01, OsN22_02G031610_01, OsNaBo_02g0031360.01, OsNip_02G031620_01, OsPr106_02g0031270.01, OsZS97_02G030980_01	LOC_Os02g48820, Os02g0720100, OsARC_02g0031150, OsAzu_02g0031580, OsCMeo_02g0031560, OsGoSa_02g0031470, OsIR64_02g0031030, OsKeNa_02g0031690, OsKYG_02g0031110, OsLaMu_02g0030940, OsLima_02g0031320, OsLiXu_02g0031320, OsMH63_02G031720, OsN22_02G031610, OsNaBo_02g0031360, OsNip_02G031620, OsPr106_02g0031270, OsZS97_02G030980	Nipponbare(MSU), Nipponbare(RAPDB), ARC 10497, Azucena, Chao Meo, Gobol Sail Balam, IR64, Ketan Nangka, Khao Yai Guang, Larha Mugad, Lima, Liu Xu, Minghui 63, N22, Natel Boro, Nipponbare(Gramene), PR106, Zhenshan 97	IPR008972, IPR039391, IPR003245	IPR003245	16	18	Nipponbare, ARC 10497, Azucena, Chao Meo, Gobol Sail Balam, IR64, Ketan Nangka, Khao Yai Guang, Larha Mugad, Lima, Liu Xu, Minghui 63, N22, Natel Boro, PR106, Zhenshan 97	Phytocyanin domain	0	PF02298	PF02298	16	18	Nipponbare, ARC 10497, Azucena, Chao Meo, Gobol Sail Balam, IR64, Ketan Nangka, Khao Yai Guang, Larha Mugad, Lima, Liu Xu, Minghui 63, N22, Natel Boro, PR106, Zhenshan 97	Plastocyanin-like domain	0
Os4530.POR.1.pan0006596	16	LOC_Os02g48830.1, Os02t0720200-01, OsARC_02g0031160.01, OsAzu_02g0031590.01, OsCMeo_02g0031570.01, OsGoSa_02g0031480.01, OsGoSa_02g0031490.01, OsIR64_02g0031040.01, OsKeNa_02g0031700.01, OsKYG_02g0031120.01, OsLaMu_02g0030950.01, OsLima_02g0031330.01, OsLiXu_02g0031330.01, OsMH63_02G031730_01, OsN22_02G031620_01, OsNaBo_02g0031370.01, OsNip_02G031630_01, OsPr106_02g0031280.01, OsZS97_02G030990_01	LOC_Os02g48830, Os02g0720200, OsARC_02g0031160, OsAzu_02g0031590, OsCMeo_02g0031570, OsGoSa_02g0031480, OsGoSa_02g0031490, OsIR64_02g0031040, OsKeNa_02g0031700, OsKYG_02g0031120, OsLaMu_02g0030950, OsLima_02g0031330, OsLiXu_02g0031330, OsMH63_02G031730, OsN22_02G031620, OsNaBo_02g0031370, OsNip_02G031630, OsPr106_02g0031280, OsZS97_02G030990	Nipponbare(MSU), Nipponbare(RAPDB), ARC 10497, Azucena, Chao Meo, Gobol Sail Balam, IR64, Ketan Nangka, Khao Yai Guang, Larha Mugad, Lima, Liu Xu, Minghui 63, N22, Natel Boro, Nipponbare(Gramene), PR106, Zhenshan 97	IPR007145	IPR007145	16	18	Nipponbare, ARC 10497, Azucena, Chao Meo, Gobol Sail Balam, IR64, Ketan Nangka, Khao Yai Guang, Larha Mugad, Lima, Liu Xu, Minghui 63, N22, Natel Boro, PR106, Zhenshan 97	Microtubule-associated protein, MAP65/Ase1/PRC1	0	PF03999	PF03999	16	18	Nipponbare, ARC 10497, Azucena, Chao Meo, Gobol Sail Balam, IR64, Ketan Nangka, Khao Yai Guang, Larha Mugad, Lima, Liu Xu, Minghui 63, N22, Natel Boro, PR106, Zhenshan 97	Microtubule associated protein (MAP65/ASE1 family)	0
Os4530.POR.1.pan0006597	16	LOC_Os02g48840.1, Os02t0720300-01, OsARC_02g0031170.01, OsAzu_02g0031600.01, OsCMeo_02g0031580.01, OsGoSa_02g0031500.01, OsIR64_02g0031050.01, OsKeNa_02g0031710.01, OsKYG_02g0031130.01, OsLaMu_02g0030960.01, OsLima_02g0031340.01, OsLiXu_02g0031340.01, OsMH63_02G031740_01, OsN22_02G031630_01, OsNaBo_02g0031380.01, OsNip_02G031640_01, OsPr106_02g0031290.01, OsZS97_02G031000_01	LOC_Os02g48840, Os02g0720300, OsARC_02g0031170, OsAzu_02g0031600, OsCMeo_02g0031580, OsGoSa_02g0031500, OsIR64_02g0031050, OsKeNa_02g0031710, OsKYG_02g0031130, OsLaMu_02g0030960, OsLima_02g0031340, OsLiXu_02g0031340, OsMH63_02G031740, OsN22_02G031630, OsNaBo_02g0031380, OsNip_02G031640, OsPr106_02g0031290, OsZS97_02G031000	Nipponbare(MSU), Nipponbare(RAPDB), ARC 10497, Azucena, Chao Meo, Gobol Sail Balam, IR64, Ketan Nangka, Khao Yai Guang, Larha Mugad, Lima, Liu Xu, Minghui 63, N22, Natel Boro, Nipponbare(Gramene), PR106, Zhenshan 97	IPR000340, IPR020422, IPR016130, IPR029021, IPR000387, IPR044212	IPR000340	16	18	Nipponbare, ARC 10497, Azucena, Chao Meo, Gobol Sail Balam, IR64, Ketan Nangka, Khao Yai Guang, Larha Mugad, Lima, Liu Xu, Minghui 63, N22, Natel Boro, PR106, Zhenshan 97	Dual specificity phosphatase, catalytic domain	0	PF00782	PF00782	16	18	Nipponbare, ARC 10497, Azucena, Chao Meo, Gobol Sail Balam, IR64, Ketan Nangka, Khao Yai Guang, Larha Mugad, Lima, Liu Xu, Minghui 63, N22, Natel Boro, PR106, Zhenshan 97	Dual specificity phosphatase, catalytic domain	0
Os4530.POR.1.pan0006598	16	LOC_Os02g48850.1, Os02t0720400-00, OsARC_02g0031180.01, OsAzu_02g0031610.01, OsCMeo_02g0031590.01, OsGoSa_02g0031510.01, OsIR64_02g0031060.01, OsKeNa_02g0031720.01, OsKYG_02g0031140.01, OsLaMu_02g0030970.01, OsLima_02g0031350.01, OsLiXu_02g0031350.01, OsMH63_02G031750_01, OsN22_02G031640_01, OsNaBo_02g0031390.01, OsNip_02G031650_01, OsPr106_02g0031300.01, OsZS97_02G031010_01	LOC_Os02g48850, Os02g0720400, OsARC_02g0031180, OsAzu_02g0031610, OsCMeo_02g0031590, OsGoSa_02g0031510, OsIR64_02g0031060, OsKeNa_02g0031720, OsKYG_02g0031140, OsLaMu_02g0030970, OsLima_02g0031350, OsLiXu_02g0031350, OsMH63_02G031750, OsN22_02G031640, OsNaBo_02g0031390, OsNip_02G031650, OsPr106_02g0031300, OsZS97_02G031010	Nipponbare(MSU), Nipponbare(RAPDB), ARC 10497, Azucena, Chao Meo, Gobol Sail Balam, IR64, Ketan Nangka, Khao Yai Guang, Larha Mugad, Lima, Liu Xu, Minghui 63, N22, Natel Boro, Nipponbare(Gramene), PR106, Zhenshan 97	IPR006502	IPR006502	16	18	Nipponbare, ARC 10497, Azucena, Chao Meo, Gobol Sail Balam, IR64, Ketan Nangka, Khao Yai Guang, Larha Mugad, Lima, Liu Xu, Minghui 63, N22, Natel Boro, PR106, Zhenshan 97	Protein of unknown function PDDEXK-like	0	PF04720	PF04720	16	18	Nipponbare, ARC 10497, Azucena, Chao Meo, Gobol Sail Balam, IR64, Ketan Nangka, Khao Yai Guang, Larha Mugad, Lima, Liu Xu, Minghui 63, N22, Natel Boro, PR106, Zhenshan 97	PDDEXK-like family of unknown function	0
Os4530.POR.1.pan0006599	16	LOC_Os02g48860.1, Os02t0720500-01, OsARC_02g0031190.01, OsAzu_02g0031620.01, OsCMeo_02g0031600.01, OsGoSa_02g0031520.01, OsIR64_02g0031070.01, OsKeNa_02g0031730.01, OsKYG_02g0031150.01, OsLaMu_02g0030980.01, OsLima_02g0031360.01, OsLiXu_02g0031360.01, OsMH63_02G031760_01, OsN22_02G031650_01, OsNaBo_02g0031400.01, OsNip_02G031660_01, OsPr106_02g0031310.01, OsZS97_02G031020_01	LOC_Os02g48860, Os02g0720500, OsARC_02g0031190, OsAzu_02g0031620, OsCMeo_02g0031600, OsGoSa_02g0031520, OsIR64_02g0031070, OsKeNa_02g0031730, OsKYG_02g0031150, OsLaMu_02g0030980, OsLima_02g0031360, OsLiXu_02g0031360, OsMH63_02G031760, OsN22_02G031650, OsNaBo_02g0031400, OsNip_02G031660, OsPr106_02g0031310, OsZS97_02G031020	Nipponbare(MSU), Nipponbare(RAPDB), ARC 10497, Azucena, Chao Meo, Gobol Sail Balam, IR64, Ketan Nangka, Khao Yai Guang, Larha Mugad, Lima, Liu Xu, Minghui 63, N22, Natel Boro, Nipponbare(Gramene), PR106, Zhenshan 97	IPR001461, IPR033121, IPR032861, IPR021109, IPR033873, IPR032799	IPR001461	16	18	Nipponbare, ARC 10497, Azucena, Chao Meo, Gobol Sail Balam, IR64, Ketan Nangka, Khao Yai Guang, Larha Mugad, Lima, Liu Xu, Minghui 63, N22, Natel Boro, PR106, Zhenshan 97	Aspartic peptidase A1 family	0	PF14543, PF14541	PF14541	16	18	Nipponbare, ARC 10497, Azucena, Chao Meo, Gobol Sail Balam, IR64, Ketan Nangka, Khao Yai Guang, Larha Mugad, Lima, Liu Xu, Minghui 63, N22, Natel Boro, PR106, Zhenshan 97	Xylanase inhibitor C-terminal	0
Os4530.POR.1.pan0006600	16	LOC_Os02g48870.1, Os02t0720600-01, OsARC_02g0031200.01, OsAzu_02g0031630.01, OsCMeo_02g0031610.01, OsGoSa_02g0031530.01, OsIR64_02g0031080.01, OsKeNa_02g0031740.01, OsKYG_02g0031160.01, OsLaMu_02g0030990.01, OsLima_02g0031370.01, OsLiXu_02g0031370.01, OsMH63_02G031770_01, OsN22_02G031660_01, OsNaBo_02g0031410.01, OsNip_02G031670_01, OsPr106_02g0031320.01, OsZS97_02G031030_01	LOC_Os02g48870, Os02g0720600, OsARC_02g0031200, OsAzu_02g0031630, OsCMeo_02g0031610, OsGoSa_02g0031530, OsIR64_02g0031080, OsKeNa_02g0031740, OsKYG_02g0031160, OsLaMu_02g0030990, OsLima_02g0031370, OsLiXu_02g0031370, OsMH63_02G031770, OsN22_02G031660, OsNaBo_02g0031410, OsNip_02G031670, OsPr106_02g0031320, OsZS97_02G031030	Nipponbare(MSU), Nipponbare(RAPDB), ARC 10497, Azucena, Chao Meo, Gobol Sail Balam, IR64, Ketan Nangka, Khao Yai Guang, Larha Mugad, Lima, Liu Xu, Minghui 63, N22, Natel Boro, Nipponbare(Gramene), PR106, Zhenshan 97	IPR001461, IPR033121, IPR001969, IPR021109, IPR032799, IPR032861, IPR033873	IPR001461	16	18	Nipponbare, ARC 10497, Azucena, Chao Meo, Gobol Sail Balam, IR64, Ketan Nangka, Khao Yai Guang, Larha Mugad, Lima, Liu Xu, Minghui 63, N22, Natel Boro, PR106, Zhenshan 97	Aspartic peptidase A1 family	0	PF14541, PF14543	PF14541	16	18	Nipponbare, ARC 10497, Azucena, Chao Meo, Gobol Sail Balam, IR64, Ketan Nangka, Khao Yai Guang, Larha Mugad, Lima, Liu Xu, Minghui 63, N22, Natel Boro, PR106, Zhenshan 97	Xylanase inhibitor C-terminal	0
Os4530.POR.1.pan0006601	16	LOC_Os02g48880.1, LOC_Os02g48880.2, Os02t0720700-01, OsARC_02g0031210.01, OsAzu_02g0031640.01, OsCMeo_02g0031620.01, OsGoSa_02g0031540.01, OsIR64_02g0031090.01, OsKeNa_02g0031750.01, OsKeNa_02g0031750.02, OsKYG_02g0031170.01, OsLaMu_02g0031000.01, OsLima_02g0031380.01, OsLiXu_02g0031380.01, OsMH63_02G031780_01, OsMH63_02G031780_02, OsMH63_02G031780_03, OsMH63_02G031780_04, OsMH63_02G031780_05, OsN22_02G031670_01, OsNaBo_02g0031420.01, OsNip_02G031680_01, OsPr106_02g0031330.01, OsZS97_02G031040_01, OsZS97_02G031040_02, OsZS97_02G031040_03, OsZS97_02G031040_04	LOC_Os02g48880, Os02g0720700, OsARC_02g0031210, OsAzu_02g0031640, OsCMeo_02g0031620, OsGoSa_02g0031540, OsIR64_02g0031090, OsKeNa_02g0031750, OsKYG_02g0031170, OsLaMu_02g0031000, OsLima_02g0031380, OsLiXu_02g0031380, OsMH63_02G031780, OsN22_02G031670, OsNaBo_02g0031420, OsNip_02G031680, OsPr106_02g0031330, OsZS97_02G031040	Nipponbare(MSU), Nipponbare(RAPDB), ARC 10497, Azucena, Chao Meo, Gobol Sail Balam, IR64, Ketan Nangka, Khao Yai Guang, Larha Mugad, Lima, Liu Xu, Minghui 63, N22, Natel Boro, Nipponbare(Gramene), PR106, Zhenshan 97	IPR014743, IPR000644, IPR046342, IPR001807	IPR000644	16	18	Nipponbare, ARC 10497, Azucena, Chao Meo, Gobol Sail Balam, IR64, Ketan Nangka, Khao Yai Guang, Larha Mugad, Lima, Liu Xu, Minghui 63, N22, Natel Boro, PR106, Zhenshan 97	CBS domain	0	PF00571, PF00654	PF00571	16	18	Nipponbare, ARC 10497, Azucena, Chao Meo, Gobol Sail Balam, IR64, Ketan Nangka, Khao Yai Guang, Larha Mugad, Lima, Liu Xu, Minghui 63, N22, Natel Boro, PR106, Zhenshan 97	CBS domain	0
Os4530.POR.1.pan0006602	16	LOC_Os02g48900.1, LOC_Os02g48900.2, Os02t0720900-01, Os02t0720900-02, Os02t0720900-04, OsARC_02g0031220.01, OsAzu_02g0031650.01, OsAzu_02g0031650.02, OsCMeo_02g0031630.01, OsGoSa_02g0031550.01, OsGoSa_02g0031550.02, OsIR64_02g0031100.01, OsKeNa_02g0031760.01, OsKYG_02g0031180.01, OsLaMu_02g0031010.01, OsLaMu_02g0031010.02, OsLima_02g0031390.01, OsLiXu_02g0031390.01, OsMH63_02G031790_01, OsN22_02G031680_01, OsNaBo_02g0031430.01, OsNip_02G031690_01, OsPr106_02g0031340.01, OsPr106_02g0031340.02, OsZS97_02G031050_01	LOC_Os02g48900, Os02g0720900, OsARC_02g0031220, OsAzu_02g0031650, OsCMeo_02g0031630, OsGoSa_02g0031550, OsIR64_02g0031100, OsKeNa_02g0031760, OsKYG_02g0031180, OsLaMu_02g0031010, OsLima_02g0031390, OsLiXu_02g0031390, OsMH63_02G031790, OsN22_02G031680, OsNaBo_02g0031430, OsNip_02G031690, OsPr106_02g0031340, OsZS97_02G031050	Nipponbare(MSU), Nipponbare(RAPDB), ARC 10497, Azucena, Chao Meo, Gobol Sail Balam, IR64, Ketan Nangka, Khao Yai Guang, Larha Mugad, Lima, Liu Xu, Minghui 63, N22, Natel Boro, Nipponbare(Gramene), PR106, Zhenshan 97	IPR001461, IPR032799, IPR021109, IPR032861, IPR001969, IPR033121	IPR001461	16	18	Nipponbare, ARC 10497, Azucena, Chao Meo, Gobol Sail Balam, IR64, Ketan Nangka, Khao Yai Guang, Larha Mugad, Lima, Liu Xu, Minghui 63, N22, Natel Boro, PR106, Zhenshan 97	Aspartic peptidase A1 family	0	PF14541, PF14543	PF14541	16	18	Nipponbare, ARC 10497, Azucena, Chao Meo, Gobol Sail Balam, IR64, Ketan Nangka, Khao Yai Guang, Larha Mugad, Lima, Liu Xu, Minghui 63, N22, Natel Boro, PR106, Zhenshan 97	Xylanase inhibitor C-terminal	0
Os4530.POR.1.pan0006603	16	LOC_Os02g48910.1, LOC_Os02g48920.1, Os02t0721100-01, Os02t0721200-00, OsARC_02g0031230.01, OsAzu_02g0031660.01, OsAzu_02g0031660.02, OsCMeo_02g0031640.01, OsGoSa_02g0031560.01, OsIR64_02g0031110.01, OsKeNa_02g0031770.01, OsKYG_02g0031190.01, OsLaMu_02g0031020.01, OsLima_02g0031400.01, OsLiXu_02g0031400.01, OsMH63_02G031800_01, OsN22_02G031690_01, OsNaBo_02g0031440.01, OsNip_02G031700_01, OsPr106_02g0031350.01, OsZS97_02G031060_01	LOC_Os02g48910, LOC_Os02g48920, Os02g0721100, Os02g0721200, OsARC_02g0031230, OsAzu_02g0031660, OsCMeo_02g0031640, OsGoSa_02g0031560, OsIR64_02g0031110, OsKeNa_02g0031770, OsKYG_02g0031190, OsLaMu_02g0031020, OsLima_02g0031400, OsLiXu_02g0031400, OsMH63_02G031800, OsN22_02G031690, OsNaBo_02g0031440, OsNip_02G031700, OsPr106_02g0031350, OsZS97_02G031060	Nipponbare(MSU), Nipponbare(RAPDB), ARC 10497, Azucena, Chao Meo, Gobol Sail Balam, IR64, Ketan Nangka, Khao Yai Guang, Larha Mugad, Lima, Liu Xu, Minghui 63, N22, Natel Boro, Nipponbare(Gramene), PR106, Zhenshan 97	IPR000608, IPR016135	IPR000608	16	18	Nipponbare, ARC 10497, Azucena, Chao Meo, Gobol Sail Balam, IR64, Ketan Nangka, Khao Yai Guang, Larha Mugad, Lima, Liu Xu, Minghui 63, N22, Natel Boro, PR106, Zhenshan 97	Ubiquitin-conjugating enzyme E2	0	PF00179	PF00179	16	18	Nipponbare, ARC 10497, Azucena, Chao Meo, Gobol Sail Balam, IR64, Ketan Nangka, Khao Yai Guang, Larha Mugad, Lima, Liu Xu, Minghui 63, N22, Natel Boro, PR106, Zhenshan 97	Ubiquitin-conjugating enzyme	0
Os4530.POR.1.pan0006604	16	LOC_Os02g48964.1, Os02t0721600-01, Os02t0721600-02, Os02t0721600-03, Os02t0721600-04, Os02t0721600-05, OsARC_02g0031260.01, OsAzu_02g0031690.01, OsAzu_02g0031690.02, OsCMeo_02g0031670.01, OsGoSa_02g0031590.01, OsIR64_02g0031140.01, OsIR64_02g0031140.02, OsKeNa_02g0031800.01, OsKYG_02g0031220.01, OsLaMu_02g0031050.01, OsLima_02g0031430.01, OsLiXu_02g0031430.01, OsMH63_02G031830_01, OsMH63_02G031830_02, OsN22_02G031720_01, OsNaBo_02g0031470.01, OsNaBo_02g0031470.02, OsNip_02G031730_01, OsPr106_02g0031380.01, OsZS97_02G031090_01, OsZS97_02G031090_02, OsZS97_02G031090_03	LOC_Os02g48964, Os02g0721600, OsARC_02g0031260, OsAzu_02g0031690, OsCMeo_02g0031670, OsGoSa_02g0031590, OsIR64_02g0031140, OsKeNa_02g0031800, OsKYG_02g0031220, OsLaMu_02g0031050, OsLima_02g0031430, OsLiXu_02g0031430, OsMH63_02G031830, OsN22_02G031720, OsNaBo_02g0031470, OsNip_02G031730, OsPr106_02g0031380, OsZS97_02G031090	Nipponbare(MSU), Nipponbare(RAPDB), ARC 10497, Azucena, Chao Meo, Gobol Sail Balam, IR64, Ketan Nangka, Khao Yai Guang, Larha Mugad, Lima, Liu Xu, Minghui 63, N22, Natel Boro, Nipponbare(Gramene), PR106, Zhenshan 97	IPR001680, IPR036322, IPR015943, IPR011047	IPR001680	16	18	Nipponbare, ARC 10497, Azucena, Chao Meo, Gobol Sail Balam, IR64, Ketan Nangka, Khao Yai Guang, Larha Mugad, Lima, Liu Xu, Minghui 63, N22, Natel Boro, PR106, Zhenshan 97	WD40 repeat	0	PF00400	PF00400	16	18	Nipponbare, ARC 10497, Azucena, Chao Meo, Gobol Sail Balam, IR64, Ketan Nangka, Khao Yai Guang, Larha Mugad, Lima, Liu Xu, Minghui 63, N22, Natel Boro, PR106, Zhenshan 97	WD domain, G-beta repeat	0
Os4530.POR.1.pan0006605	16	LOC_Os02g48980.1, Os02t0721700-01, Os02t0721700-02, OsARC_02g0031270.01, OsAzu_02g0031700.01, OsCMeo_02g0031680.01, OsGoSa_02g0031600.01, OsIR64_02g0031150.01, OsKeNa_02g0031810.01, OsKYG_02g0031230.01, OsLaMu_02g0031060.01, OsLima_02g0031440.01, OsLiXu_02g0031440.01, OsMH63_02G031840_01, OsN22_02G031730_01, OsNaBo_02g0031480.01, OsNip_02G031740_01, OsPr106_02g0031390.01, OsZS97_02G031100_01	LOC_Os02g48980, Os02g0721700, OsARC_02g0031270, OsAzu_02g0031700, OsCMeo_02g0031680, OsGoSa_02g0031600, OsIR64_02g0031150, OsKeNa_02g0031810, OsKYG_02g0031230, OsLaMu_02g0031060, OsLima_02g0031440, OsLiXu_02g0031440, OsMH63_02G031840, OsN22_02G031730, OsNaBo_02g0031480, OsNip_02G031740, OsPr106_02g0031390, OsZS97_02G031100	Nipponbare(MSU), Nipponbare(RAPDB), ARC 10497, Azucena, Chao Meo, Gobol Sail Balam, IR64, Ketan Nangka, Khao Yai Guang, Larha Mugad, Lima, Liu Xu, Minghui 63, N22, Natel Boro, Nipponbare(Gramene), PR106, Zhenshan 97	IPR039307	IPR039307	16	18	Nipponbare, ARC 10497, Azucena, Chao Meo, Gobol Sail Balam, IR64, Ketan Nangka, Khao Yai Guang, Larha Mugad, Lima, Liu Xu, Minghui 63, N22, Natel Boro, PR106, Zhenshan 97	GPI-anchored protein LORELEI-like	0	NA	NA	NA	NA	NA	NA	NA
Os4530.POR.1.pan0006606	16	LOC_Os02g48990.1, Os02t0721800-01, OsARC_02g0031280.01, OsAzu_02g0031710.01, OsCMeo_02g0031690.01, OsGoSa_02g0031610.01, OsIR64_02g0031160.01, OsKeNa_02g0031820.01, OsKYG_02g0031240.01, OsLaMu_02g0031070.01, OsLima_02g0031450.01, OsLiXu_02g0031450.01, OsMH63_02G031850_01, OsN22_02G031740_01, OsNaBo_02g0031490.01, OsNip_02G031750_01, OsPr106_02g0031400.01, OsZS97_02G031110_01	LOC_Os02g48990, Os02g0721800, OsARC_02g0031280, OsAzu_02g0031710, OsCMeo_02g0031690, OsGoSa_02g0031610, OsIR64_02g0031160, OsKeNa_02g0031820, OsKYG_02g0031240, OsLaMu_02g0031070, OsLima_02g0031450, OsLiXu_02g0031450, OsMH63_02G031850, OsN22_02G031740, OsNaBo_02g0031490, OsNip_02G031750, OsPr106_02g0031400, OsZS97_02G031110	Nipponbare(MSU), Nipponbare(RAPDB), ARC 10497, Azucena, Chao Meo, Gobol Sail Balam, IR64, Ketan Nangka, Khao Yai Guang, Larha Mugad, Lima, Liu Xu, Minghui 63, N22, Natel Boro, Nipponbare(Gramene), PR106, Zhenshan 97	IPR036865, IPR001251, IPR011074, IPR036273	IPR001251	16	18	Nipponbare, ARC 10497, Azucena, Chao Meo, Gobol Sail Balam, IR64, Ketan Nangka, Khao Yai Guang, Larha Mugad, Lima, Liu Xu, Minghui 63, N22, Natel Boro, PR106, Zhenshan 97	CRAL-TRIO lipid binding domain	0	PF00650, PF03765	PF00650	16	18	Nipponbare, ARC 10497, Azucena, Chao Meo, Gobol Sail Balam, IR64, Ketan Nangka, Khao Yai Guang, Larha Mugad, Lima, Liu Xu, Minghui 63, N22, Natel Boro, PR106, Zhenshan 97	CRAL/TRIO domain	0
Os4530.POR.1.pan0006607	16	LOC_Os02g49010.1, LOC_Os02g49020.1, LOC_Os02g49030.1, Os02t0722001-00, OsARC_02g0031290.01, OsAzu_02g0031720.01, OsCMeo_02g0031700.01, OsGoSa_02g0031620.01, OsIR64_02g0031170.01, OsKeNa_02g0031830.01, OsKYG_02g0031250.01, OsLaMu_02g0031080.01, OsLima_02g0031460.01, OsLiXu_02g0031460.01, OsMH63_02G031860_01, OsMH63_02G031860_02, OsN22_02G031750_01, OsNaBo_02g0031500.01, OsPr106_02g0031410.01, OsZS97_02G031120_01, OsZS97_02G031130_01	LOC_Os02g49010, LOC_Os02g49020, LOC_Os02g49030, Os02g0722001, OsARC_02g0031290, OsAzu_02g0031720, OsCMeo_02g0031700, OsGoSa_02g0031620, OsIR64_02g0031170, OsKeNa_02g0031830, OsKYG_02g0031250, OsLaMu_02g0031080, OsLima_02g0031460, OsLiXu_02g0031460, OsMH63_02G031860, OsN22_02G031750, OsNaBo_02g0031500, OsPr106_02g0031410, OsZS97_02G031120, OsZS97_02G031130	Nipponbare(MSU), Nipponbare(RAPDB), ARC 10497, Azucena, Chao Meo, Gobol Sail Balam, IR64, Ketan Nangka, Khao Yai Guang, Larha Mugad, Lima, Liu Xu, Minghui 63, N22, Natel Boro, PR106, Zhenshan 97	IPR010811, IPR019557, IPR014729, IPR002305, IPR023617	IPR014729	16	17	Nipponbare, ARC 10497, Azucena, Chao Meo, Gobol Sail Balam, IR64, Ketan Nangka, Khao Yai Guang, Larha Mugad, Lima, Liu Xu, Minghui 63, N22, Natel Boro, PR106, Zhenshan 97	Rossmann-like alpha/beta/alpha sandwich fold	0	PF07197, PF10536, PF00579	PF00579	16	17	Nipponbare, ARC 10497, Azucena, Chao Meo, Gobol Sail Balam, IR64, Ketan Nangka, Khao Yai Guang, Larha Mugad, Lima, Liu Xu, Minghui 63, N22, Natel Boro, PR106, Zhenshan 97	tRNA synthetases class I (W and Y)	0
Os4530.POR.1.pan0006608	14	LOC_Os02g49050.1, LOC_Os02g49050.2, Os02t0722300-01, OsARC_02g0031310.01, OsAzu_02g0031740.01, OsGoSa_02g0031640.01, OsKeNa_02g0031850.01, OsKYG_02g0031270.01, OsLaMu_02g0031100.01, OsLima_02g0031480.01, OsLiXu_02g0031480.01, OsLiXu_02g0031480.02, OsMH63_02G031880_01, OsMH63_02G031880_02, OsN22_02G031770_01, OsNaBo_02g0031520.01, OsNip_02G031770_01, OsPr106_02g0031420.01, OsZS97_02G031150_01	LOC_Os02g49050, Os02g0722300, OsARC_02g0031310, OsAzu_02g0031740, OsGoSa_02g0031640, OsKeNa_02g0031850, OsKYG_02g0031270, OsLaMu_02g0031100, OsLima_02g0031480, OsLiXu_02g0031480, OsMH63_02G031880, OsN22_02G031770, OsNaBo_02g0031520, OsNip_02G031770, OsPr106_02g0031420, OsZS97_02G031150	Nipponbare(MSU), Nipponbare(RAPDB), ARC 10497, Azucena, Gobol Sail Balam, Ketan Nangka, Khao Yai Guang, Larha Mugad, Lima, Liu Xu, Minghui 63, N22, Natel Boro, Nipponbare(Gramene), PR106, Zhenshan 97	IPR004240	IPR004240	14	16	Nipponbare, ARC 10497, Azucena, Gobol Sail Balam, Ketan Nangka, Khao Yai Guang, Larha Mugad, Lima, Liu Xu, Minghui 63, N22, Natel Boro, PR106, Zhenshan 97	Nonaspanin (TM9SF)	0	PF02990	PF02990	14	16	Nipponbare, ARC 10497, Azucena, Gobol Sail Balam, Ketan Nangka, Khao Yai Guang, Larha Mugad, Lima, Liu Xu, Minghui 63, N22, Natel Boro, PR106, Zhenshan 97	Endomembrane protein 70	0
Os4530.POR.1.pan0006609	16	LOC_Os02g49060.1, Os02t0722400-01, OsARC_02g0031320.01, OsARC_02g0031330.01, OsAzu_02g0031750.01, OsCMeo_02g0031720.01, OsCMeo_02g0031730.01, OsGoSa_02g0031650.01, OsIR64_02g0031190.01, OsIR64_02g0031200.01, OsKeNa_02g0031860.01, OsKYG_02g0031280.01, OsLaMu_02g0031110.01, OsLaMu_02g0031120.01, OsLima_02g0031490.01, OsLima_02g0031500.01, OsLiXu_02g0031490.01, OsLiXu_02g0031500.01, OsMH63_02G031890_01, OsMH63_02G031900_01, OsN22_02G031780_01, OsNaBo_02g0031530.01, OsNaBo_02g0031540.01, OsNip_02G031780_01, OsPr106_02g0031430.01, OsZS97_02G031160_01, OsZS97_02G031170_01	LOC_Os02g49060, Os02g0722400, OsARC_02g0031320, OsARC_02g0031330, OsAzu_02g0031750, OsCMeo_02g0031720, OsCMeo_02g0031730, OsGoSa_02g0031650, OsIR64_02g0031190, OsIR64_02g0031200, OsKeNa_02g0031860, OsKYG_02g0031280, OsLaMu_02g0031110, OsLaMu_02g0031120, OsLima_02g0031490, OsLima_02g0031500, OsLiXu_02g0031490, OsLiXu_02g0031500, OsMH63_02G031890, OsMH63_02G031900, OsN22_02G031780, OsNaBo_02g0031530, OsNaBo_02g0031540, OsNip_02G031780, OsPr106_02g0031430, OsZS97_02G031160, OsZS97_02G031170	Nipponbare(MSU), Nipponbare(RAPDB), ARC 10497, Azucena, Chao Meo, Gobol Sail Balam, IR64, Ketan Nangka, Khao Yai Guang, Larha Mugad, Lima, Liu Xu, Minghui 63, N22, Natel Boro, Nipponbare(Gramene), PR106, Zhenshan 97	IPR013057	IPR013057	16	18	Nipponbare, ARC 10497, Azucena, Chao Meo, Gobol Sail Balam, IR64, Ketan Nangka, Khao Yai Guang, Larha Mugad, Lima, Liu Xu, Minghui 63, N22, Natel Boro, PR106, Zhenshan 97	Amino acid transporter, transmembrane domain	0	PF01490	PF01490	16	18	Nipponbare, ARC 10497, Azucena, Chao Meo, Gobol Sail Balam, IR64, Ketan Nangka, Khao Yai Guang, Larha Mugad, Lima, Liu Xu, Minghui 63, N22, Natel Boro, PR106, Zhenshan 97	Transmembrane amino acid transporter protein	0
Os4530.POR.1.pan0006610	16	LOC_Os02g49070.1, Os02t0722500-01, OsARC_02g0031340.01, OsARC_02g0031340.02, OsAzu_02g0031760.01, OsAzu_02g0031760.02, OsCMeo_02g0031740.01, OsCMeo_02g0031740.02, OsGoSa_02g0031660.01, OsGoSa_02g0031660.02, OsIR64_02g0031210.01, OsIR64_02g0031210.02, OsKeNa_02g0031870.01, OsKeNa_02g0031870.02, OsKYG_02g0031290.01, OsKYG_02g0031290.02, OsLaMu_02g0031130.01, OsLaMu_02g0031130.02, OsLima_02g0031510.01, OsLiXu_02g0031510.01, OsLiXu_02g0031510.02, OsMH63_02G031910_01, OsMH63_02G031910_02, OsMH63_02G031910_03, OsN22_02G031790_01, OsN22_02G031790_02, OsNaBo_02g0031550.01, OsNaBo_02g0031550.02, OsNip_02G031790_01, OsNip_02G031790_02, OsPr106_02g0031440.01, OsPr106_02g0031440.02, OsZS97_02G031180_01	LOC_Os02g49070, Os02g0722500, OsARC_02g0031340, OsAzu_02g0031760, OsCMeo_02g0031740, OsGoSa_02g0031660, OsIR64_02g0031210, OsKeNa_02g0031870, OsKYG_02g0031290, OsLaMu_02g0031130, OsLima_02g0031510, OsLiXu_02g0031510, OsMH63_02G031910, OsN22_02G031790, OsNaBo_02g0031550, OsNip_02G031790, OsPr106_02g0031440, OsZS97_02G031180	Nipponbare(MSU), Nipponbare(RAPDB), ARC 10497, Azucena, Chao Meo, Gobol Sail Balam, IR64, Ketan Nangka, Khao Yai Guang, Larha Mugad, Lima, Liu Xu, Minghui 63, N22, Natel Boro, Nipponbare(Gramene), PR106, Zhenshan 97	IPR001164, IPR035892, IPR044518, IPR000008, IPR038508, IPR037278	IPR000008	16	18	Nipponbare, ARC 10497, Azucena, Chao Meo, Gobol Sail Balam, IR64, Ketan Nangka, Khao Yai Guang, Larha Mugad, Lima, Liu Xu, Minghui 63, N22, Natel Boro, PR106, Zhenshan 97	C2 domain	0	PF00168, PF01412	PF00168	16	18	Nipponbare, ARC 10497, Azucena, Chao Meo, Gobol Sail Balam, IR64, Ketan Nangka, Khao Yai Guang, Larha Mugad, Lima, Liu Xu, Minghui 63, N22, Natel Boro, PR106, Zhenshan 97	C2 domain	0
Os4530.POR.1.pan0006611	16	LOC_Os02g49080.1, Os02t0722700-01, OsARC_02g0031350.01, OsARC_02g0031350.02, OsAzu_02g0031770.01, OsCMeo_02g0031750.01, OsGoSa_02g0031670.01, OsIR64_02g0031220.01, OsIR64_02g0031220.02, OsKeNa_02g0031880.01, OsKYG_02g0031300.01, OsKYG_02g0031300.02, OsLaMu_02g0031140.01, OsLaMu_02g0031140.02, OsLima_02g0031520.01, OsLiXu_02g0031520.01, OsMH63_02G031920_01, OsN22_02G031800_01, OsNaBo_02g0031560.01, OsNip_02G031800_01, OsPr106_02g0031450.01, OsZS97_02G031190_01, OsZS97_02G031190_02	LOC_Os02g49080, Os02g0722700, OsARC_02g0031350, OsAzu_02g0031770, OsCMeo_02g0031750, OsGoSa_02g0031670, OsIR64_02g0031220, OsKeNa_02g0031880, OsKYG_02g0031300, OsLaMu_02g0031140, OsLima_02g0031520, OsLiXu_02g0031520, OsMH63_02G031920, OsN22_02G031800, OsNaBo_02g0031560, OsNip_02G031800, OsPr106_02g0031450, OsZS97_02G031190	Nipponbare(MSU), Nipponbare(RAPDB), ARC 10497, Azucena, Chao Meo, Gobol Sail Balam, IR64, Ketan Nangka, Khao Yai Guang, Larha Mugad, Lima, Liu Xu, Minghui 63, N22, Natel Boro, Nipponbare(Gramene), PR106, Zhenshan 97	IPR004087, IPR045071, IPR036612, IPR032377	IPR004087	16	18	Nipponbare, ARC 10497, Azucena, Chao Meo, Gobol Sail Balam, IR64, Ketan Nangka, Khao Yai Guang, Larha Mugad, Lima, Liu Xu, Minghui 63, N22, Natel Boro, PR106, Zhenshan 97	K Homology domain	0	PF16544	PF16544	14	16	Nipponbare, ARC 10497, Azucena, Chao Meo, Gobol Sail Balam, IR64, Ketan Nangka, Khao Yai Guang, Larha Mugad, Lima, Liu Xu, N22, Natel Boro, Zhenshan 97	Homodimerisation region of STAR domain protein	2
Os4530.POR.1.pan0006612	16	LOC_Os02g49090.1, LOC_Os02g49090.2, Os02t0722800-01, Os02t0722800-02, OsARC_02g0031360.01, OsAzu_02g0031780.01, OsCMeo_02g0031760.01, OsGoSa_02g0031680.01, OsIR64_02g0031230.01, OsKeNa_02g0031890.01, OsKYG_02g0031310.01, OsLaMu_02g0031150.01, OsLima_02g0031530.01, OsLiXu_02g0031530.01, OsMH63_02G031930_01, OsN22_02G031810_01, OsNaBo_02g0031570.01, OsNip_02G031810_01, OsPr106_02g0031460.01, OsZS97_02G031200_01	LOC_Os02g49090, Os02g0722800, OsARC_02g0031360, OsAzu_02g0031780, OsCMeo_02g0031760, OsGoSa_02g0031680, OsIR64_02g0031230, OsKeNa_02g0031890, OsKYG_02g0031310, OsLaMu_02g0031150, OsLima_02g0031530, OsLiXu_02g0031530, OsMH63_02G031930, OsN22_02G031810, OsNaBo_02g0031570, OsNip_02G031810, OsPr106_02g0031460, OsZS97_02G031200	Nipponbare(MSU), Nipponbare(RAPDB), ARC 10497, Azucena, Chao Meo, Gobol Sail Balam, IR64, Ketan Nangka, Khao Yai Guang, Larha Mugad, Lima, Liu Xu, Minghui 63, N22, Natel Boro, Nipponbare(Gramene), PR106, Zhenshan 97	IPR036322, IPR032401, IPR001680, IPR015943, IPR044938, IPR045152	IPR001680	16	18	Nipponbare, ARC 10497, Azucena, Chao Meo, Gobol Sail Balam, IR64, Ketan Nangka, Khao Yai Guang, Larha Mugad, Lima, Liu Xu, Minghui 63, N22, Natel Boro, PR106, Zhenshan 97	WD40 repeat	0	PF16529	PF16529	16	18	Nipponbare, ARC 10497, Azucena, Chao Meo, Gobol Sail Balam, IR64, Ketan Nangka, Khao Yai Guang, Larha Mugad, Lima, Liu Xu, Minghui 63, N22, Natel Boro, PR106, Zhenshan 97	WD40 region of Ge1, enhancer of mRNA-decapping protein	0
Os4530.POR.1.pan0006613	16	LOC_Os02g49140.1, Os02t0723200-01, OsARC_02g0031380.01, OsAzu_02g0031800.01, OsCMeo_02g0031780.01, OsGoSa_02g0031700.01, OsIR64_02g0031250.01, OsKeNa_02g0031910.01, OsKYG_02g0031330.01, OsLaMu_02g0031170.01, OsLima_02g0031550.01, OsLiXu_02g0031550.01, OsMH63_02G031950_01, OsN22_02G031830_01, OsNaBo_02g0031590.01, OsNip_02G031830_01, OsPr106_02g0031480.01, OsZS97_02G031220_01	LOC_Os02g49140, Os02g0723200, OsARC_02g0031380, OsAzu_02g0031800, OsCMeo_02g0031780, OsGoSa_02g0031700, OsIR64_02g0031250, OsKeNa_02g0031910, OsKYG_02g0031330, OsLaMu_02g0031170, OsLima_02g0031550, OsLiXu_02g0031550, OsMH63_02G031950, OsN22_02G031830, OsNaBo_02g0031590, OsNip_02G031830, OsPr106_02g0031480, OsZS97_02G031220	Nipponbare(MSU), Nipponbare(RAPDB), ARC 10497, Azucena, Chao Meo, Gobol Sail Balam, IR64, Ketan Nangka, Khao Yai Guang, Larha Mugad, Lima, Liu Xu, Minghui 63, N22, Natel Boro, Nipponbare(Gramene), PR106, Zhenshan 97	IPR008630, IPR029044	IPR008630	16	18	Nipponbare, ARC 10497, Azucena, Chao Meo, Gobol Sail Balam, IR64, Ketan Nangka, Khao Yai Guang, Larha Mugad, Lima, Liu Xu, Minghui 63, N22, Natel Boro, PR106, Zhenshan 97	Glycosyltransferase 34	0	PF05637	PF05637	16	18	Nipponbare, ARC 10497, Azucena, Chao Meo, Gobol Sail Balam, IR64, Ketan Nangka, Khao Yai Guang, Larha Mugad, Lima, Liu Xu, Minghui 63, N22, Natel Boro, PR106, Zhenshan 97	galactosyl transferase GMA12/MNN10 family	0
Os4530.POR.1.pan0006614	16	LOC_Os02g49150.1, LOC_Os02g49150.2, LOC_Os02g49150.3, LOC_Os02g49150.5, Os02t0723300-01, OsARC_02g0031390.01, OsARC_02g0031390.02, OsARC_02g0031390.03, OsARC_02g0031390.04, OsAzu_02g0031810.01, OsAzu_02g0031810.02, OsAzu_02g0031810.03, OsAzu_02g0031810.04, OsCMeo_02g0031790.01, OsCMeo_02g0031790.02, OsCMeo_02g0031790.03, OsCMeo_02g0031790.04, OsGoSa_02g0031710.01, OsGoSa_02g0031710.02, OsGoSa_02g0031710.03, OsGoSa_02g0031710.04, OsIR64_02g0031260.01, OsIR64_02g0031260.02, OsIR64_02g0031260.03, OsIR64_02g0031260.04, OsKeNa_02g0031920.01, OsKeNa_02g0031920.02, OsKeNa_02g0031920.03, OsKeNa_02g0031920.04, OsKYG_02g0031340.01, OsKYG_02g0031340.02, OsKYG_02g0031340.03, OsKYG_02g0031340.04, OsLaMu_02g0031180.01, OsLaMu_02g0031180.02, OsLaMu_02g0031180.03, OsLaMu_02g0031180.04, OsLima_02g0031560.01, OsLima_02g0031560.02, OsLima_02g0031560.03, OsLima_02g0031560.04, OsLiXu_02g0031560.01, OsLiXu_02g0031560.02, OsLiXu_02g0031560.03, OsLiXu_02g0031560.04, OsMH63_02G031960_01, OsMH63_02G031960_02, OsMH63_02G031960_03, OsMH63_02G031960_04, OsMH63_02G031960_05, OsN22_02G031840_01, OsN22_02G031840_02, OsN22_02G031840_03, OsN22_02G031840_04, OsNaBo_02g0031600.01, OsNaBo_02g0031600.02, OsNaBo_02g0031600.03, OsNaBo_02g0031600.04, OsNip_02G031840_01, OsNip_02G031840_02, OsNip_02G031840_03, OsNip_02G031840_04, OsPr106_02g0031490.01, OsPr106_02g0031490.02, OsPr106_02g0031490.03, OsPr106_02g0031490.04, OsZS97_02G031230_01, OsZS97_02G031230_02, OsZS97_02G031230_03, OsZS97_02G031230_04	LOC_Os02g49150, Os02g0723300, OsARC_02g0031390, OsAzu_02g0031810, OsCMeo_02g0031790, OsGoSa_02g0031710, OsIR64_02g0031260, OsKeNa_02g0031920, OsKYG_02g0031340, OsLaMu_02g0031180, OsLima_02g0031560, OsLiXu_02g0031560, OsMH63_02G031960, OsN22_02G031840, OsNaBo_02g0031600, OsNip_02G031840, OsPr106_02g0031490, OsZS97_02G031230	Nipponbare(MSU), Nipponbare(RAPDB), ARC 10497, Azucena, Chao Meo, Gobol Sail Balam, IR64, Ketan Nangka, Khao Yai Guang, Larha Mugad, Lima, Liu Xu, Minghui 63, N22, Natel Boro, Nipponbare(Gramene), PR106, Zhenshan 97	IPR005574, IPR038324, IPR045222, IPR010997, IPR006590	IPR005574	16	18	Nipponbare, ARC 10497, Azucena, Chao Meo, Gobol Sail Balam, IR64, Ketan Nangka, Khao Yai Guang, Larha Mugad, Lima, Liu Xu, Minghui 63, N22, Natel Boro, PR106, Zhenshan 97	RNA polymerase subunit Rpb4/RPC9	0	PF03874	PF03874	16	18	Nipponbare, ARC 10497, Azucena, Chao Meo, Gobol Sail Balam, IR64, Ketan Nangka, Khao Yai Guang, Larha Mugad, Lima, Liu Xu, Minghui 63, N22, Natel Boro, PR106, Zhenshan 97	RNA polymerase Rpb4	0
Os4530.POR.1.pan0006615	16	LOC_Os02g49160.1, Os02t0723400-01, Os02t0723400-02, OsARC_02g0031400.01, OsAzu_02g0031820.01, OsCMeo_02g0031800.01, OsGoSa_02g0031720.01, OsIR64_02g0031270.01, OsKeNa_02g0031930.01, OsKYG_02g0031350.01, OsLaMu_02g0031190.01, OsLima_02g0031570.01, OsLima_02g0031580.01, OsLiXu_02g0031570.01, OsMH63_02G031970_01, OsMH63_02G031980_01, OsN22_02G031850_01, OsN22_02G031850_02, OsNaBo_02g0031610.01, OsNip_02G031850_01, OsPr106_02g0031500.01, OsZS97_02G031240_01, OsZS97_02G031250_01, OsZS97_02G031250_02	LOC_Os02g49160, Os02g0723400, OsARC_02g0031400, OsAzu_02g0031820, OsCMeo_02g0031800, OsGoSa_02g0031720, OsIR64_02g0031270, OsKeNa_02g0031930, OsKYG_02g0031350, OsLaMu_02g0031190, OsLima_02g0031570, OsLima_02g0031580, OsLiXu_02g0031570, OsMH63_02G031970, OsMH63_02G031980, OsN22_02G031850, OsNaBo_02g0031610, OsNip_02G031850, OsPr106_02g0031500, OsZS97_02G031240, OsZS97_02G031250	Nipponbare(MSU), Nipponbare(RAPDB), ARC 10497, Azucena, Chao Meo, Gobol Sail Balam, IR64, Ketan Nangka, Khao Yai Guang, Larha Mugad, Lima, Liu Xu, Minghui 63, N22, Natel Boro, Nipponbare(Gramene), PR106, Zhenshan 97	IPR033389, IPR000270, IPR003311	IPR000270	16	18	Nipponbare, ARC 10497, Azucena, Chao Meo, Gobol Sail Balam, IR64, Ketan Nangka, Khao Yai Guang, Larha Mugad, Lima, Liu Xu, Minghui 63, N22, Natel Boro, PR106, Zhenshan 97	PB1 domain	0	PF02309	PF02309	16	18	Nipponbare, ARC 10497, Azucena, Chao Meo, Gobol Sail Balam, IR64, Ketan Nangka, Khao Yai Guang, Larha Mugad, Lima, Liu Xu, Minghui 63, N22, Natel Boro, PR106, Zhenshan 97	AUX/IAA family	0
Os4530.POR.1.pan0006616	16	LOC_Os02g49180.1, Os02t0723600-00, OsARC_02g0031410.01, OsARC_02g0031410.02, OsAzu_02g0031830.01, OsCMeo_02g0031810.01, OsGoSa_02g0031730.01, OsIR64_02g0031280.01, OsKeNa_02g0031940.01, OsKYG_02g0031360.01, OsLaMu_02g0031200.01, OsLima_02g0031590.01, OsLiXu_02g0031580.01, OsMH63_02G031990_01, OsN22_02G031860_01, OsNaBo_02g0031620.01, OsNaBo_02g0031620.02, OsNip_02G031860_01, OsPr106_02g0031510.01, OsZS97_02G031260_01	LOC_Os02g49180, Os02g0723600, OsARC_02g0031410, OsAzu_02g0031830, OsCMeo_02g0031810, OsGoSa_02g0031730, OsIR64_02g0031280, OsKeNa_02g0031940, OsKYG_02g0031360, OsLaMu_02g0031200, OsLima_02g0031590, OsLiXu_02g0031580, OsMH63_02G031990, OsN22_02G031860, OsNaBo_02g0031620, OsNip_02G031860, OsPr106_02g0031510, OsZS97_02G031260	Nipponbare(MSU), Nipponbare(RAPDB), ARC 10497, Azucena, Chao Meo, Gobol Sail Balam, IR64, Ketan Nangka, Khao Yai Guang, Larha Mugad, Lima, Liu Xu, Minghui 63, N22, Natel Boro, Nipponbare(Gramene), PR106, Zhenshan 97	IPR001514, IPR036603, IPR011263, IPR036643, IPR011262, IPR022842, IPR033901	IPR011262	16	18	Nipponbare, ARC 10497, Azucena, Chao Meo, Gobol Sail Balam, IR64, Ketan Nangka, Khao Yai Guang, Larha Mugad, Lima, Liu Xu, Minghui 63, N22, Natel Boro, PR106, Zhenshan 97	DNA-directed RNA polymerase, insert domain	0	PF01193, PF01000	PF01000	16	18	Nipponbare, ARC 10497, Azucena, Chao Meo, Gobol Sail Balam, IR64, Ketan Nangka, Khao Yai Guang, Larha Mugad, Lima, Liu Xu, Minghui 63, N22, Natel Boro, PR106, Zhenshan 97	RNA polymerase Rpb3/RpoA insert domain	0
Os4530.POR.1.pan0006617	16	LOC_Os02g49190.1, Os02t0723700-01, OsARC_02g0031420.01, OsAzu_02g0031840.01, OsCMeo_02g0031820.01, OsCMeo_02g0031820.02, OsGoSa_02g0031740.01, OsIR64_02g0031290.01, OsKeNa_02g0031950.01, OsKYG_02g0031370.01, OsLaMu_02g0031210.01, OsLima_02g0031600.01, OsLiXu_02g0031590.01, OsMH63_02G032000_01, OsMH63_02G032000_02, OsMH63_02G032000_03, OsN22_02G031870_01, OsNaBo_02g0031630.01, OsNip_02G031870_01, OsPr106_02g0031520.01, OsZS97_02G031270_01, OsZS97_02G031270_02, OsZS97_02G031270_03, OsZS97_02G031270_04	LOC_Os02g49190, Os02g0723700, OsARC_02g0031420, OsAzu_02g0031840, OsCMeo_02g0031820, OsGoSa_02g0031740, OsIR64_02g0031290, OsKeNa_02g0031950, OsKYG_02g0031370, OsLaMu_02g0031210, OsLima_02g0031600, OsLiXu_02g0031590, OsMH63_02G032000, OsN22_02G031870, OsNaBo_02g0031630, OsNip_02G031870, OsPr106_02g0031520, OsZS97_02G031270	Nipponbare(MSU), Nipponbare(RAPDB), ARC 10497, Azucena, Chao Meo, Gobol Sail Balam, IR64, Ketan Nangka, Khao Yai Guang, Larha Mugad, Lima, Liu Xu, Minghui 63, N22, Natel Boro, Nipponbare(Gramene), PR106, Zhenshan 97	IPR006939	IPR006939	16	18	Nipponbare, ARC 10497, Azucena, Chao Meo, Gobol Sail Balam, IR64, Ketan Nangka, Khao Yai Guang, Larha Mugad, Lima, Liu Xu, Minghui 63, N22, Natel Boro, PR106, Zhenshan 97	SNF5/SMARCB1/INI1	0	PF04855	PF04855	16	18	Nipponbare, ARC 10497, Azucena, Chao Meo, Gobol Sail Balam, IR64, Ketan Nangka, Khao Yai Guang, Larha Mugad, Lima, Liu Xu, Minghui 63, N22, Natel Boro, PR106, Zhenshan 97	SNF5 / SMARCB1 / INI1	0
Os4530.POR.1.pan0006618	16	LOC_Os02g49230.1, LOC_Os02g49230.2, LOC_Os02g49230.3, LOC_Os02g49230.4, LOC_Os02g49230.5, LOC_Os02g49230.6, Os02t0724000-01, OsARC_02g0031450.01, OsARC_02g0031450.02, OsARC_02g0031450.03, OsARC_02g0031450.04, OsAzu_02g0031870.01, OsAzu_02g0031870.02, OsAzu_02g0031870.03, OsAzu_02g0031870.04, OsAzu_02g0031870.05, OsCMeo_02g0031850.01, OsCMeo_02g0031850.02, OsCMeo_02g0031850.03, OsGoSa_02g0031770.01, OsGoSa_02g0031770.02, OsGoSa_02g0031770.03, OsGoSa_02g0031770.04, OsGoSa_02g0031770.05, OsGoSa_02g0031770.06, OsGoSa_02g0031770.07, OsGoSa_02g0031770.08, OsIR64_02g0031320.01, OsIR64_02g0031320.02, OsIR64_02g0031320.03, OsIR64_02g0031320.04, OsIR64_02g0031320.05, OsIR64_02g0031320.06, OsIR64_02g0031320.07, OsIR64_02g0031320.08, OsKeNa_02g0031980.01, OsKeNa_02g0031980.02, OsKeNa_02g0031980.03, OsKeNa_02g0031980.04, OsKeNa_02g0031980.05, OsKeNa_02g0031980.06, OsKYG_02g0031400.01, OsKYG_02g0031400.02, OsKYG_02g0031400.03, OsKYG_02g0031400.04, OsKYG_02g0031400.05, OsKYG_02g0031400.06, OsKYG_02g0031400.07, OsLaMu_02g0031240.01, OsLaMu_02g0031240.02, OsLaMu_02g0031240.03, OsLima_02g0031630.01, OsLima_02g0031630.02, OsLima_02g0031630.03, OsLima_02g0031630.04, OsLima_02g0031630.05, OsLiXu_02g0031620.01, OsLiXu_02g0031620.02, OsLiXu_02g0031620.03, OsLiXu_02g0031620.04, OsLiXu_02g0031620.05, OsLiXu_02g0031620.06, OsMH63_02G032030_01, OsMH63_02G032030_02, OsMH63_02G032030_03, OsMH63_02G032030_04, OsMH63_02G032030_05, OsMH63_02G032030_06, OsMH63_02G032030_07, OsN22_02G031900_01, OsN22_02G031900_02, OsN22_02G031900_03, OsNaBo_02g0031670.01, OsNaBo_02g0031670.02, OsNaBo_02g0031670.03, OsNip_02G031900_01, OsNip_02G031900_02, OsNip_02G031900_03, OsNip_02G031900_04, OsPr106_02g0031550.01, OsPr106_02g0031550.02, OsPr106_02g0031550.03, OsPr106_02g0031550.04, OsPr106_02g0031550.05, OsPr106_02g0031550.06, OsPr106_02g0031550.07, OsPr106_02g0031550.08, OsPr106_02g0031550.09, OsZS97_02G031300_01, OsZS97_02G031300_02, OsZS97_02G031300_03, OsZS97_02G031300_04, OsZS97_02G031300_05, OsZS97_02G031300_06, OsZS97_02G031300_07, OsZS97_02G031300_08	LOC_Os02g49230, Os02g0724000, OsARC_02g0031450, OsAzu_02g0031870, OsCMeo_02g0031850, OsGoSa_02g0031770, OsIR64_02g0031320, OsKeNa_02g0031980, OsKYG_02g0031400, OsLaMu_02g0031240, OsLima_02g0031630, OsLiXu_02g0031620, OsMH63_02G032030, OsN22_02G031900, OsNaBo_02g0031670, OsNip_02G031900, OsPr106_02g0031550, OsZS97_02G031300	Nipponbare(MSU), Nipponbare(RAPDB), ARC 10497, Azucena, Chao Meo, Gobol Sail Balam, IR64, Ketan Nangka, Khao Yai Guang, Larha Mugad, Lima, Liu Xu, Minghui 63, N22, Natel Boro, Nipponbare(Gramene), PR106, Zhenshan 97	IPR000315, IPR010402	IPR000315	16	18	Nipponbare, ARC 10497, Azucena, Chao Meo, Gobol Sail Balam, IR64, Ketan Nangka, Khao Yai Guang, Larha Mugad, Lima, Liu Xu, Minghui 63, N22, Natel Boro, PR106, Zhenshan 97	B-box-type zinc finger	0	PF06203	PF06203	16	18	Nipponbare, ARC 10497, Azucena, Chao Meo, Gobol Sail Balam, IR64, Ketan Nangka, Khao Yai Guang, Larha Mugad, Lima, Liu Xu, Minghui 63, N22, Natel Boro, PR106, Zhenshan 97	CCT motif	0
Os4530.POR.1.pan0006619	16	LOC_Os02g49240.1, Os02t0724100-01, OsARC_02g0031460.01, OsAzu_02g0031880.01, OsCMeo_02g0031860.01, OsGoSa_02g0031780.01, OsIR64_02g0031330.01, OsKeNa_02g0031990.01, OsKYG_02g0031410.01, OsLaMu_02g0031250.01, OsLima_02g0031640.01, OsLiXu_02g0031630.01, OsMH63_02G032040_01, OsN22_02G031910_01, OsNaBo_02g0031680.01, OsNip_02G031910_01, OsPr106_02g0031560.01, OsZS97_02G031310_01	LOC_Os02g49240, Os02g0724100, OsARC_02g0031460, OsAzu_02g0031880, OsCMeo_02g0031860, OsGoSa_02g0031780, OsIR64_02g0031330, OsKeNa_02g0031990, OsKYG_02g0031410, OsLaMu_02g0031250, OsLima_02g0031640, OsLiXu_02g0031630, OsMH63_02G032040, OsN22_02G031910, OsNaBo_02g0031680, OsNip_02G031910, OsPr106_02g0031560, OsZS97_02G031310	Nipponbare(MSU), Nipponbare(RAPDB), ARC 10497, Azucena, Chao Meo, Gobol Sail Balam, IR64, Ketan Nangka, Khao Yai Guang, Larha Mugad, Lima, Liu Xu, Minghui 63, N22, Natel Boro, Nipponbare(Gramene), PR106, Zhenshan 97	IPR001005, IPR017930, IPR009057	IPR001005	1	1	Gobol Sail Balam	SANT/Myb domain	15	PF13921	PF13921	1	1	Gobol Sail Balam	Myb-like DNA-binding domain	15
Os4530.POR.1.pan0006620	16	LOC_Os02g49260.1, Os02t0724500-00, OsARC_02g0031480.01, OsAzu_02g0031900.01, OsCMeo_02g0031880.01, OsGoSa_02g0031790.01, OsIR64_02g0031350.01, OsKeNa_02g0032010.01, OsKYG_02g0031430.01, OsLaMu_02g0031270.01, OsLima_02g0031660.01, OsLiXu_02g0031650.01, OsMH63_02G032060_01, OsN22_02G031940_01, OsNaBo_02g0031700.01, OsNip_02G031930_01, OsPr106_02g0031580.01, OsZS97_02G031330_01	LOC_Os02g49260, Os02g0724500, OsARC_02g0031480, OsAzu_02g0031900, OsCMeo_02g0031880, OsGoSa_02g0031790, OsIR64_02g0031350, OsKeNa_02g0032010, OsKYG_02g0031430, OsLaMu_02g0031270, OsLima_02g0031660, OsLiXu_02g0031650, OsMH63_02G032060, OsN22_02G031940, OsNaBo_02g0031700, OsNip_02G031930, OsPr106_02g0031580, OsZS97_02G031330	Nipponbare(MSU), Nipponbare(RAPDB), ARC 10497, Azucena, Chao Meo, Gobol Sail Balam, IR64, Ketan Nangka, Khao Yai Guang, Larha Mugad, Lima, Liu Xu, Minghui 63, N22, Natel Boro, Nipponbare(Gramene), PR106, Zhenshan 97	IPR004853	IPR004853	16	18	Nipponbare, ARC 10497, Azucena, Chao Meo, Gobol Sail Balam, IR64, Ketan Nangka, Khao Yai Guang, Larha Mugad, Lima, Liu Xu, Minghui 63, N22, Natel Boro, PR106, Zhenshan 97	Sugar phosphate transporter domain	0	PF03151	PF03151	16	18	Nipponbare, ARC 10497, Azucena, Chao Meo, Gobol Sail Balam, IR64, Ketan Nangka, Khao Yai Guang, Larha Mugad, Lima, Liu Xu, Minghui 63, N22, Natel Boro, PR106, Zhenshan 97	Triose-phosphate Transporter family	0
Os4530.POR.1.pan0006621	16	LOC_Os02g49270.1, Os02t0724600-01, OsARC_02g0031490.01, OsAzu_02g0031910.01, OsCMeo_02g0031890.01, OsGoSa_02g0031800.01, OsIR64_02g0031360.01, OsKeNa_02g0032020.01, OsKYG_02g0031440.01, OsLaMu_02g0031280.01, OsLima_02g0031670.01, OsLiXu_02g0031660.01, OsMH63_02G032070_01, OsN22_02G031950_01, OsNaBo_02g0031710.01, OsNip_02G031940_01, OsPr106_02g0031590.01, OsZS97_02G031340_01	LOC_Os02g49270, Os02g0724600, OsARC_02g0031490, OsAzu_02g0031910, OsCMeo_02g0031890, OsGoSa_02g0031800, OsIR64_02g0031360, OsKeNa_02g0032020, OsKYG_02g0031440, OsLaMu_02g0031280, OsLima_02g0031670, OsLiXu_02g0031660, OsMH63_02G032070, OsN22_02G031950, OsNaBo_02g0031710, OsNip_02G031940, OsPr106_02g0031590, OsZS97_02G031340	Nipponbare(MSU), Nipponbare(RAPDB), ARC 10497, Azucena, Chao Meo, Gobol Sail Balam, IR64, Ketan Nangka, Khao Yai Guang, Larha Mugad, Lima, Liu Xu, Minghui 63, N22, Natel Boro, Nipponbare(Gramene), PR106, Zhenshan 97	IPR018314, IPR023267, IPR001678, IPR023273, IPR029063, IPR011023, IPR031341	IPR001678	16	18	Nipponbare, ARC 10497, Azucena, Chao Meo, Gobol Sail Balam, IR64, Ketan Nangka, Khao Yai Guang, Larha Mugad, Lima, Liu Xu, Minghui 63, N22, Natel Boro, PR106, Zhenshan 97	SAM-dependent methyltransferase RsmB/NOP2-type	0	PF01189, PF17125	PF01189	16	18	Nipponbare, ARC 10497, Azucena, Chao Meo, Gobol Sail Balam, IR64, Ketan Nangka, Khao Yai Guang, Larha Mugad, Lima, Liu Xu, Minghui 63, N22, Natel Boro, PR106, Zhenshan 97	16S rRNA methyltransferase RsmB/F	0
Os4530.POR.1.pan0006622	2	Os02t0724850-00, OsZS97_02G031370_01	Os02g0724850, OsZS97_02G031370	Nipponbare(RAPDB), Zhenshan 97	-	NA	NA	NA	NA	NA	NA	NA	NA	NA	NA	NA	NA	NA
Os4530.POR.1.pan0006623	16	LOC_Os02g49310.1, Os02t0725000-01, OsARC_02g0031510.01, OsAzu_02g0031930.01, OsCMeo_02g0031910.01, OsGoSa_02g0031820.01, OsIR64_02g0031380.01, OsKeNa_02g0032040.01, OsKYG_02g0031460.01, OsLaMu_02g0031300.01, OsLima_02g0031690.01, OsLiXu_02g0031680.01, OsMH63_02G032090_01, OsMH63_02G032090_02, OsN22_02G031970_01, OsNaBo_02g0031730.01, OsNip_02G031960_01, OsPr106_02g0031610.01, OsZS97_02G031360_01	LOC_Os02g49310, Os02g0725000, OsARC_02g0031510, OsAzu_02g0031930, OsCMeo_02g0031910, OsGoSa_02g0031820, OsIR64_02g0031380, OsKeNa_02g0032040, OsKYG_02g0031460, OsLaMu_02g0031300, OsLima_02g0031690, OsLiXu_02g0031680, OsMH63_02G032090, OsN22_02G031970, OsNaBo_02g0031730, OsNip_02G031960, OsPr106_02g0031610, OsZS97_02G031360	Nipponbare(MSU), Nipponbare(RAPDB), ARC 10497, Azucena, Chao Meo, Gobol Sail Balam, IR64, Ketan Nangka, Khao Yai Guang, Larha Mugad, Lima, Liu Xu, Minghui 63, N22, Natel Boro, Nipponbare(Gramene), PR106, Zhenshan 97	IPR000719, IPR011009, IPR008271	IPR000719	16	18	Nipponbare, ARC 10497, Azucena, Chao Meo, Gobol Sail Balam, IR64, Ketan Nangka, Khao Yai Guang, Larha Mugad, Lima, Liu Xu, Minghui 63, N22, Natel Boro, PR106, Zhenshan 97	Protein kinase domain	0	PF00069	PF00069	16	18	Nipponbare, ARC 10497, Azucena, Chao Meo, Gobol Sail Balam, IR64, Ketan Nangka, Khao Yai Guang, Larha Mugad, Lima, Liu Xu, Minghui 63, N22, Natel Boro, PR106, Zhenshan 97	Protein kinase domain	0
Os4530.POR.1.pan0006624	16	LOC_Os02g49320.1, Os02t0725100-01, OsARC_02g0031520.01, OsAzu_02g0031940.01, OsCMeo_02g0031920.01, OsGoSa_02g0031830.01, OsIR64_02g0031390.01, OsKeNa_02g0032050.01, OsKYG_02g0031470.01, OsLaMu_02g0031310.01, OsLima_02g0031700.01, OsLiXu_02g0031690.01, OsMH63_02G032100_01, OsMH63_02G032100_02, OsN22_02G031980_01, OsNaBo_02g0031740.01, OsNip_02G031970_01, OsPr106_02g0031620.01, OsZS97_02G031380_01	LOC_Os02g49320, Os02g0725100, OsARC_02g0031520, OsAzu_02g0031940, OsCMeo_02g0031920, OsGoSa_02g0031830, OsIR64_02g0031390, OsKeNa_02g0032050, OsKYG_02g0031470, OsLaMu_02g0031310, OsLima_02g0031700, OsLiXu_02g0031690, OsMH63_02G032100, OsN22_02G031980, OsNaBo_02g0031740, OsNip_02G031970, OsPr106_02g0031620, OsZS97_02G031380	Nipponbare(MSU), Nipponbare(RAPDB), ARC 10497, Azucena, Chao Meo, Gobol Sail Balam, IR64, Ketan Nangka, Khao Yai Guang, Larha Mugad, Lima, Liu Xu, Minghui 63, N22, Natel Boro, Nipponbare(Gramene), PR106, Zhenshan 97	IPR009737, IPR036249	IPR009737	16	18	Nipponbare, ARC 10497, Azucena, Chao Meo, Gobol Sail Balam, IR64, Ketan Nangka, Khao Yai Guang, Larha Mugad, Lima, Liu Xu, Minghui 63, N22, Natel Boro, PR106, Zhenshan 97	Thioredoxin-like ferredoxin	0	PF06999	PF06999	16	18	Nipponbare, ARC 10497, Azucena, Chao Meo, Gobol Sail Balam, IR64, Ketan Nangka, Khao Yai Guang, Larha Mugad, Lima, Liu Xu, Minghui 63, N22, Natel Boro, PR106, Zhenshan 97	Sucrase/ferredoxin-like	0
Os4530.POR.1.pan0006625	16	LOC_Os02g49326.1, LOC_Os02g49332.1, LOC_Os02g49332.2, LOC_Os02g49332.3, LOC_Os02g49332.4, Os02t0725200-01, Os02t0725200-02, Os02t0725300-01, Os02t0725300-02, Os02t0725300-03, Os02t0725300-04, OsARC_02g0031530.01, OsAzu_02g0031950.01, OsAzu_02g0031960.01, OsCMeo_02g0031930.01, OsGoSa_02g0031840.01, OsIR64_02g0031400.01, OsKeNa_02g0032060.01, OsKYG_02g0031480.01, OsKYG_02g0031490.01, OsLaMu_02g0031320.01, OsLima_02g0031710.01, OsLima_02g0031720.01, OsLiXu_02g0031700.01, OsLiXu_02g0031710.01, OsMH63_02G032110_01, OsN22_02G031990_01, OsNaBo_02g0031750.01, OsNip_02G031980_01, OsPr106_02g0031630.01, OsZS97_02G031390_01	LOC_Os02g49326, LOC_Os02g49332, Os02g0725200, Os02g0725300, OsARC_02g0031530, OsAzu_02g0031950, OsAzu_02g0031960, OsCMeo_02g0031930, OsGoSa_02g0031840, OsIR64_02g0031400, OsKeNa_02g0032060, OsKYG_02g0031480, OsKYG_02g0031490, OsLaMu_02g0031320, OsLima_02g0031710, OsLima_02g0031720, OsLiXu_02g0031700, OsLiXu_02g0031710, OsMH63_02G032110, OsN22_02G031990, OsNaBo_02g0031750, OsNip_02G031980, OsPr106_02g0031630, OsZS97_02G031390	Nipponbare(MSU), Nipponbare(RAPDB), ARC 10497, Azucena, Chao Meo, Gobol Sail Balam, IR64, Ketan Nangka, Khao Yai Guang, Larha Mugad, Lima, Liu Xu, Minghui 63, N22, Natel Boro, Nipponbare(Gramene), PR106, Zhenshan 97	IPR036464, IPR044431, IPR001214, IPR015353, IPR011192, IPR046341, IPR005150, IPR029044	IPR001214	16	18	Nipponbare, ARC 10497, Azucena, Chao Meo, Gobol Sail Balam, IR64, Ketan Nangka, Khao Yai Guang, Larha Mugad, Lima, Liu Xu, Minghui 63, N22, Natel Boro, PR106, Zhenshan 97	SET domain	0	PF00856, PF09273, PF03552	PF00856	16	18	Nipponbare, ARC 10497, Azucena, Chao Meo, Gobol Sail Balam, IR64, Ketan Nangka, Khao Yai Guang, Larha Mugad, Lima, Liu Xu, Minghui 63, N22, Natel Boro, PR106, Zhenshan 97	SET domain	0
Os4530.POR.1.pan0006626	16	LOC_Os02g49350.1, Os02t0725500-00, OsARC_02g0031550.01, OsAzu_02g0031980.01, OsCMeo_02g0031950.01, OsGoSa_02g0031870.01, OsIR64_02g0031420.01, OsKeNa_02g0032080.01, OsKYG_02g0031510.01, OsLaMu_02g0031350.01, OsLima_02g0031740.01, OsLiXu_02g0031730.01, OsMH63_02G032130_01, OsN22_02G032010_01, OsNaBo_02g0031770.01, OsNip_02G032000_01, OsPr106_02g0031650.01, OsZS97_02G031410_01	LOC_Os02g49350, Os02g0725500, OsARC_02g0031550, OsAzu_02g0031980, OsCMeo_02g0031950, OsGoSa_02g0031870, OsIR64_02g0031420, OsKeNa_02g0032080, OsKYG_02g0031510, OsLaMu_02g0031350, OsLima_02g0031740, OsLiXu_02g0031730, OsMH63_02G032130, OsN22_02G032010, OsNaBo_02g0031770, OsNip_02G032000, OsPr106_02g0031650, OsZS97_02G031410	Nipponbare(MSU), Nipponbare(RAPDB), ARC 10497, Azucena, Chao Meo, Gobol Sail Balam, IR64, Ketan Nangka, Khao Yai Guang, Larha Mugad, Lima, Liu Xu, Minghui 63, N22, Natel Boro, Nipponbare(Gramene), PR106, Zhenshan 97	IPR039391, IPR041846, IPR003245, IPR008972	IPR003245	16	18	Nipponbare, ARC 10497, Azucena, Chao Meo, Gobol Sail Balam, IR64, Ketan Nangka, Khao Yai Guang, Larha Mugad, Lima, Liu Xu, Minghui 63, N22, Natel Boro, PR106, Zhenshan 97	Phytocyanin domain	0	PF02298	PF02298	16	18	Nipponbare, ARC 10497, Azucena, Chao Meo, Gobol Sail Balam, IR64, Ketan Nangka, Khao Yai Guang, Larha Mugad, Lima, Liu Xu, Minghui 63, N22, Natel Boro, PR106, Zhenshan 97	Plastocyanin-like domain	0
Os4530.POR.1.pan0006627	16	LOC_Os02g49360.1, Os02t0725600-01, OsARC_02g0031560.01, OsAzu_02g0031990.01, OsCMeo_02g0031960.01, OsGoSa_02g0031880.01, OsIR64_02g0031430.01, OsKeNa_02g0032090.01, OsKYG_02g0031520.01, OsLaMu_02g0031360.01, OsLima_02g0031750.01, OsLiXu_02g0031740.01, OsMH63_02G032140_01, OsN22_02G032020_01, OsNaBo_02g0031780.01, OsNip_02G032010_01, OsPr106_02g0031660.01, OsZS97_02G031420_01	LOC_Os02g49360, Os02g0725600, OsARC_02g0031560, OsAzu_02g0031990, OsCMeo_02g0031960, OsGoSa_02g0031880, OsIR64_02g0031430, OsKeNa_02g0032090, OsKYG_02g0031520, OsLaMu_02g0031360, OsLima_02g0031750, OsLiXu_02g0031740, OsMH63_02G032140, OsN22_02G032020, OsNaBo_02g0031780, OsNip_02G032010, OsPr106_02g0031660, OsZS97_02G031420	Nipponbare(MSU), Nipponbare(RAPDB), ARC 10497, Azucena, Chao Meo, Gobol Sail Balam, IR64, Ketan Nangka, Khao Yai Guang, Larha Mugad, Lima, Liu Xu, Minghui 63, N22, Natel Boro, Nipponbare(Gramene), PR106, Zhenshan 97	IPR007356, IPR038459, IPR028564, IPR016009	IPR007356	16	18	Nipponbare, ARC 10497, Azucena, Chao Meo, Gobol Sail Balam, IR64, Ketan Nangka, Khao Yai Guang, Larha Mugad, Lima, Liu Xu, Minghui 63, N22, Natel Boro, PR106, Zhenshan 97	tRNA (guanine-N1-)-methyltransferase, eukaryotic	0	PF01746	PF01746	16	18	Nipponbare, ARC 10497, Azucena, Chao Meo, Gobol Sail Balam, IR64, Ketan Nangka, Khao Yai Guang, Larha Mugad, Lima, Liu Xu, Minghui 63, N22, Natel Boro, PR106, Zhenshan 97	tRNA (Guanine-1)-methyltransferase	0
Os4530.POR.1.pan0006628	16	LOC_Os02g49370.1, LOC_Os02g49370.2, Os02t0725700-01, OsARC_02g0031570.01, OsARC_02g0031570.02, OsAzu_02g0032000.01, OsAzu_02g0032000.02, OsCMeo_02g0031970.01, OsCMeo_02g0031970.02, OsGoSa_02g0031890.01, OsGoSa_02g0031890.02, OsIR64_02g0031440.01, OsIR64_02g0031440.02, OsKeNa_02g0032100.01, OsKeNa_02g0032100.02, OsKYG_02g0031530.01, OsKYG_02g0031530.02, OsLaMu_02g0031370.01, OsLaMu_02g0031370.02, OsLima_02g0031760.01, OsLima_02g0031760.02, OsLiXu_02g0031750.01, OsLiXu_02g0031750.02, OsMH63_02G032150_01, OsMH63_02G032150_02, OsN22_02G032030_01, OsN22_02G032030_02, OsNaBo_02g0031790.01, OsNaBo_02g0031790.02, OsNip_02G032020_01, OsNip_02G032020_02, OsPr106_02g0031670.01, OsPr106_02g0031670.02, OsZS97_02G031430_01, OsZS97_02G031430_02	LOC_Os02g49370, Os02g0725700, OsARC_02g0031570, OsAzu_02g0032000, OsCMeo_02g0031970, OsGoSa_02g0031890, OsIR64_02g0031440, OsKeNa_02g0032100, OsKYG_02g0031530, OsLaMu_02g0031370, OsLima_02g0031760, OsLiXu_02g0031750, OsMH63_02G032150, OsN22_02G032030, OsNaBo_02g0031790, OsNip_02G032020, OsPr106_02g0031670, OsZS97_02G031430	Nipponbare(MSU), Nipponbare(RAPDB), ARC 10497, Azucena, Chao Meo, Gobol Sail Balam, IR64, Ketan Nangka, Khao Yai Guang, Larha Mugad, Lima, Liu Xu, Minghui 63, N22, Natel Boro, Nipponbare(Gramene), PR106, Zhenshan 97	IPR027113, IPR009072, IPR003958, IPR003956	IPR003956	16	18	Nipponbare, ARC 10497, Azucena, Chao Meo, Gobol Sail Balam, IR64, Ketan Nangka, Khao Yai Guang, Larha Mugad, Lima, Liu Xu, Minghui 63, N22, Natel Boro, PR106, Zhenshan 97	Transcription factor, NFYB/HAP3, conserved site	0	PF00808	PF00808	16	18	Nipponbare, ARC 10497, Azucena, Chao Meo, Gobol Sail Balam, IR64, Ketan Nangka, Khao Yai Guang, Larha Mugad, Lima, Liu Xu, Minghui 63, N22, Natel Boro, PR106, Zhenshan 97	Histone-like transcription factor (CBF/NF-Y) and archaeal histone	0
Os4530.POR.1.pan0006629	16	LOC_Os02g49410.1, Os02t0725900-01, OsARC_02g0031580.01, OsAzu_02g0032010.01, OsCMeo_02g0031980.01, OsGoSa_02g0031900.01, OsIR64_02g0031450.01, OsKeNa_02g0032110.01, OsKYG_02g0031540.01, OsLaMu_02g0031380.01, OsLima_02g0031770.01, OsLiXu_02g0031760.01, OsMH63_02G032160_01, OsN22_02G032040_01, OsNaBo_02g0031800.01, OsNip_02G032030_01, OsPr106_02g0031680.01, OsZS97_02G031440_01	LOC_Os02g49410, Os02g0725900, OsARC_02g0031580, OsAzu_02g0032010, OsCMeo_02g0031980, OsGoSa_02g0031900, OsIR64_02g0031450, OsKeNa_02g0032110, OsKYG_02g0031540, OsLaMu_02g0031380, OsLima_02g0031770, OsLiXu_02g0031760, OsMH63_02G032160, OsN22_02G032040, OsNaBo_02g0031800, OsNip_02G032030, OsPr106_02g0031680, OsZS97_02G031440	Nipponbare(MSU), Nipponbare(RAPDB), ARC 10497, Azucena, Chao Meo, Gobol Sail Balam, IR64, Ketan Nangka, Khao Yai Guang, Larha Mugad, Lima, Liu Xu, Minghui 63, N22, Natel Boro, Nipponbare(Gramene), PR106, Zhenshan 97	IPR003958, IPR009072, IPR027113	IPR003958	16	18	Nipponbare, ARC 10497, Azucena, Chao Meo, Gobol Sail Balam, IR64, Ketan Nangka, Khao Yai Guang, Larha Mugad, Lima, Liu Xu, Minghui 63, N22, Natel Boro, PR106, Zhenshan 97	Transcription factor CBF/NF-Y/archaeal histone domain	0	PF00808	PF00808	16	18	Nipponbare, ARC 10497, Azucena, Chao Meo, Gobol Sail Balam, IR64, Ketan Nangka, Khao Yai Guang, Larha Mugad, Lima, Liu Xu, Minghui 63, N22, Natel Boro, PR106, Zhenshan 97	Histone-like transcription factor (CBF/NF-Y) and archaeal histone	0
Os4530.POR.1.pan0006630	16	LOC_Os02g49420.1, Os02t0726000-01, OsARC_02g0031590.01, OsAzu_02g0032020.01, OsCMeo_02g0031990.01, OsGoSa_02g0031910.01, OsIR64_02g0031460.01, OsKeNa_02g0032120.01, OsKYG_02g0031550.01, OsLaMu_02g0031390.01, OsLima_02g0031780.01, OsLiXu_02g0031770.01, OsMH63_02G032170_01, OsN22_02G032050_01, OsNaBo_02g0031810.01, OsNip_02G032040_01, OsPr106_02g0031690.01, OsZS97_02G031450_01	LOC_Os02g49420, Os02g0726000, OsARC_02g0031590, OsAzu_02g0032020, OsCMeo_02g0031990, OsGoSa_02g0031910, OsIR64_02g0031460, OsKeNa_02g0032120, OsKYG_02g0031550, OsLaMu_02g0031390, OsLima_02g0031780, OsLiXu_02g0031770, OsMH63_02G032170, OsN22_02G032050, OsNaBo_02g0031810, OsNip_02G032040, OsPr106_02g0031690, OsZS97_02G031450	Nipponbare(MSU), Nipponbare(RAPDB), ARC 10497, Azucena, Chao Meo, Gobol Sail Balam, IR64, Ketan Nangka, Khao Yai Guang, Larha Mugad, Lima, Liu Xu, Minghui 63, N22, Natel Boro, Nipponbare(Gramene), PR106, Zhenshan 97	IPR036378, IPR033254, IPR000782	IPR000782	16	18	Nipponbare, ARC 10497, Azucena, Chao Meo, Gobol Sail Balam, IR64, Ketan Nangka, Khao Yai Guang, Larha Mugad, Lima, Liu Xu, Minghui 63, N22, Natel Boro, PR106, Zhenshan 97	FAS1 domain	0	NA	NA	NA	NA	NA	NA	NA
Os4530.POR.1.pan0006631	16	LOC_Os02g49440.1, Os02t0726300-01, Os02t0726300-03, OsARC_02g0031610.01, OsAzu_02g0032040.01, OsCMeo_02g0032010.01, OsGoSa_02g0031930.01, OsIR64_02g0031480.01, OsKeNa_02g0032140.01, OsKYG_02g0031570.01, OsLaMu_02g0031410.01, OsLima_02g0031800.01, OsLiXu_02g0031790.01, OsMH63_02G032190_01, OsN22_02G032070_01, OsNaBo_02g0031830.01, OsNip_02G032060_01, OsPr106_02g0031710.01, OsZS97_02G031470_01	LOC_Os02g49440, Os02g0726300, OsARC_02g0031610, OsAzu_02g0032040, OsCMeo_02g0032010, OsGoSa_02g0031930, OsIR64_02g0031480, OsKeNa_02g0032140, OsKYG_02g0031570, OsLaMu_02g0031410, OsLima_02g0031800, OsLiXu_02g0031790, OsMH63_02G032190, OsN22_02G032070, OsNaBo_02g0031830, OsNip_02G032060, OsPr106_02g0031710, OsZS97_02G031470	Nipponbare(MSU), Nipponbare(RAPDB), ARC 10497, Azucena, Chao Meo, Gobol Sail Balam, IR64, Ketan Nangka, Khao Yai Guang, Larha Mugad, Lima, Liu Xu, Minghui 63, N22, Natel Boro, Nipponbare(Gramene), PR106, Zhenshan 97	IPR003851, IPR045174	IPR003851	16	18	Nipponbare, ARC 10497, Azucena, Chao Meo, Gobol Sail Balam, IR64, Ketan Nangka, Khao Yai Guang, Larha Mugad, Lima, Liu Xu, Minghui 63, N22, Natel Boro, PR106, Zhenshan 97	Zinc finger, Dof-type	0	PF02701	PF02701	16	18	Nipponbare, ARC 10497, Azucena, Chao Meo, Gobol Sail Balam, IR64, Ketan Nangka, Khao Yai Guang, Larha Mugad, Lima, Liu Xu, Minghui 63, N22, Natel Boro, PR106, Zhenshan 97	Dof domain, zinc finger	0
Os4530.POR.1.pan0006632	16	LOC_Os02g49450.1, Os02t0726400-01, Os02t0726400-02, OsARC_02g0031620.01, OsAzu_02g0032050.01, OsCMeo_02g0032020.01, OsGoSa_02g0031940.01, OsIR64_02g0031490.01, OsKeNa_02g0032150.01, OsKYG_02g0031580.01, OsLaMu_02g0031420.01, OsLima_02g0031810.01, OsLiXu_02g0031800.01, OsMH63_02G032200_01, OsN22_02G032080_01, OsNaBo_02g0031840.01, OsNip_02G032070_01, OsPr106_02g0031720.01, OsZS97_02G031480_01	LOC_Os02g49450, Os02g0726400, OsARC_02g0031620, OsAzu_02g0032050, OsCMeo_02g0032020, OsGoSa_02g0031940, OsIR64_02g0031490, OsKeNa_02g0032150, OsKYG_02g0031580, OsLaMu_02g0031420, OsLima_02g0031810, OsLiXu_02g0031800, OsMH63_02G032200, OsN22_02G032080, OsNaBo_02g0031840, OsNip_02G032070, OsPr106_02g0031720, OsZS97_02G031480	Nipponbare(MSU), Nipponbare(RAPDB), ARC 10497, Azucena, Chao Meo, Gobol Sail Balam, IR64, Ketan Nangka, Khao Yai Guang, Larha Mugad, Lima, Liu Xu, Minghui 63, N22, Natel Boro, Nipponbare(Gramene), PR106, Zhenshan 97	IPR035925, IPR005607	IPR005607	16	18	Nipponbare, ARC 10497, Azucena, Chao Meo, Gobol Sail Balam, IR64, Ketan Nangka, Khao Yai Guang, Larha Mugad, Lima, Liu Xu, Minghui 63, N22, Natel Boro, PR106, Zhenshan 97	BSD domain	0	PF03909	PF03909	16	18	Nipponbare, ARC 10497, Azucena, Chao Meo, Gobol Sail Balam, IR64, Ketan Nangka, Khao Yai Guang, Larha Mugad, Lima, Liu Xu, Minghui 63, N22, Natel Boro, PR106, Zhenshan 97	BSD domain	0
Os4530.POR.1.pan0006633	16	LOC_Os02g49460.1, Os02t0726500-01, OsARC_02g0031630.01, OsAzu_02g0032060.01, OsCMeo_02g0032030.01, OsGoSa_02g0031950.01, OsIR64_02g0031500.01, OsKeNa_02g0032160.01, OsKYG_02g0031590.01, OsLaMu_02g0031430.01, OsLima_02g0031820.01, OsLiXu_02g0031810.01, OsMH63_02G032210_01, OsN22_02G032090_01, OsNaBo_02g0031850.01, OsNip_02G032080_01, OsPr106_02g0031730.01, OsZS97_02G031490_01	LOC_Os02g49460, Os02g0726500, OsARC_02g0031630, OsAzu_02g0032060, OsCMeo_02g0032030, OsGoSa_02g0031950, OsIR64_02g0031500, OsKeNa_02g0032160, OsKYG_02g0031590, OsLaMu_02g0031430, OsLima_02g0031820, OsLiXu_02g0031810, OsMH63_02G032210, OsN22_02G032090, OsNaBo_02g0031850, OsNip_02G032080, OsPr106_02g0031730, OsZS97_02G031490	Nipponbare(MSU), Nipponbare(RAPDB), ARC 10497, Azucena, Chao Meo, Gobol Sail Balam, IR64, Ketan Nangka, Khao Yai Guang, Larha Mugad, Lima, Liu Xu, Minghui 63, N22, Natel Boro, Nipponbare(Gramene), PR106, Zhenshan 97	IPR024709, IPR019378	IPR019378	16	18	Nipponbare, ARC 10497, Azucena, Chao Meo, Gobol Sail Balam, IR64, Ketan Nangka, Khao Yai Guang, Larha Mugad, Lima, Liu Xu, Minghui 63, N22, Natel Boro, PR106, Zhenshan 97	GDP-fucose protein O-fucosyltransferase	0	PF10250	PF10250	16	18	Nipponbare, ARC 10497, Azucena, Chao Meo, Gobol Sail Balam, IR64, Ketan Nangka, Khao Yai Guang, Larha Mugad, Lima, Liu Xu, Minghui 63, N22, Natel Boro, PR106, Zhenshan 97	GDP-fucose protein O-fucosyltransferase	0
Os4530.POR.1.pan0006634	16	LOC_Os02g49470.1, Os02t0726600-01, OsARC_02g0031650.01, OsAzu_02g0032070.01, OsCMeo_02g0032040.01, OsGoSa_02g0031960.01, OsIR64_02g0031520.01, OsKeNa_02g0032170.01, OsKYG_02g0031600.01, OsLaMu_02g0031440.01, OsLima_02g0031830.01, OsLiXu_02g0031820.01, OsMH63_02G032230_01, OsN22_02G032100_01, OsNaBo_02g0031860.01, OsNip_02G032090_01, OsPr106_02g0031740.01, OsZS97_02G031510_01	LOC_Os02g49470, Os02g0726600, OsARC_02g0031650, OsAzu_02g0032070, OsCMeo_02g0032040, OsGoSa_02g0031960, OsIR64_02g0031520, OsKeNa_02g0032170, OsKYG_02g0031600, OsLaMu_02g0031440, OsLima_02g0031830, OsLiXu_02g0031820, OsMH63_02G032230, OsN22_02G032100, OsNaBo_02g0031860, OsNip_02G032090, OsPr106_02g0031740, OsZS97_02G031510	Nipponbare(MSU), Nipponbare(RAPDB), ARC 10497, Azucena, Chao Meo, Gobol Sail Balam, IR64, Ketan Nangka, Khao Yai Guang, Larha Mugad, Lima, Liu Xu, Minghui 63, N22, Natel Boro, Nipponbare(Gramene), PR106, Zhenshan 97	IPR005691	IPR005691	16	18	Nipponbare, ARC 10497, Azucena, Chao Meo, Gobol Sail Balam, IR64, Ketan Nangka, Khao Yai Guang, Larha Mugad, Lima, Liu Xu, Minghui 63, N22, Natel Boro, PR106, Zhenshan 97	Chloroplast protein import component Tic20	0	PF16166	PF16166	16	18	Nipponbare, ARC 10497, Azucena, Chao Meo, Gobol Sail Balam, IR64, Ketan Nangka, Khao Yai Guang, Larha Mugad, Lima, Liu Xu, Minghui 63, N22, Natel Boro, PR106, Zhenshan 97	Chloroplast import apparatus Tic20-like	0
Os4530.POR.1.pan0006635	16	LOC_Os02g49480.1, Os02t0726700-01, Os02t0726700-02, OsARC_02g0031640.01, OsARC_02g0031640.02, OsAzu_02g0032080.01, OsCMeo_02g0032050.01, OsGoSa_02g0031970.01, OsIR64_02g0031510.01, OsIR64_02g0031510.02, OsKeNa_02g0032180.01, OsKeNa_02g0032180.02, OsKeNa_02g0032180.03, OsKYG_02g0031610.01, OsLaMu_02g0031450.01, OsLima_02g0031840.01, OsLiXu_02g0031830.01, OsMH63_02G032220_01, OsMH63_02G032220_02, OsMH63_02G032220_03, OsMH63_02G032220_04, OsMH63_02G032220_05, OsMH63_02G032220_06, OsN22_02G032110_01, OsN22_02G032110_02, OsN22_02G032110_03, OsNaBo_02g0031870.01, OsNip_02G032100_01, OsNip_02G032110_01, OsPr106_02g0031750.01, OsPr106_02g0031750.02, OsPr106_02g0031750.03, OsZS97_02G031500_01, OsZS97_02G031500_02, OsZS97_02G031500_03, OsZS97_02G031500_04, OsZS97_02G031500_05, OsZS97_02G031500_06	LOC_Os02g49480, Os02g0726700, OsARC_02g0031640, OsAzu_02g0032080, OsCMeo_02g0032050, OsGoSa_02g0031970, OsIR64_02g0031510, OsKeNa_02g0032180, OsKYG_02g0031610, OsLaMu_02g0031450, OsLima_02g0031840, OsLiXu_02g0031830, OsMH63_02G032220, OsN22_02G032110, OsNaBo_02g0031870, OsNip_02G032100, OsNip_02G032110, OsPr106_02g0031750, OsZS97_02G031500	Nipponbare(MSU), Nipponbare(RAPDB), ARC 10497, Azucena, Chao Meo, Gobol Sail Balam, IR64, Ketan Nangka, Khao Yai Guang, Larha Mugad, Lima, Liu Xu, Minghui 63, N22, Natel Boro, Nipponbare(Gramene), PR106, Zhenshan 97	IPR011598, IPR044295, IPR036638	IPR011598	16	18	Nipponbare, ARC 10497, Azucena, Chao Meo, Gobol Sail Balam, IR64, Ketan Nangka, Khao Yai Guang, Larha Mugad, Lima, Liu Xu, Minghui 63, N22, Natel Boro, PR106, Zhenshan 97	Myc-type, basic helix-loop-helix (bHLH) domain	0	PF00010	PF00010	16	18	Nipponbare, ARC 10497, Azucena, Chao Meo, Gobol Sail Balam, IR64, Ketan Nangka, Khao Yai Guang, Larha Mugad, Lima, Liu Xu, Minghui 63, N22, Natel Boro, PR106, Zhenshan 97	Helix-loop-helix DNA-binding domain	0
Os4530.POR.1.pan0006636	16	LOC_Os02g49510.1, Os02t0727100-01, OsARC_02g0031660.01, OsAzu_02g0032090.01, OsCMeo_02g0032060.01, OsGoSa_02g0031980.01, OsIR64_02g0031530.01, OsKeNa_02g0032190.01, OsKYG_02g0031620.01, OsLaMu_02g0031460.01, OsLima_02g0031850.01, OsLiXu_02g0031840.01, OsMH63_02G032240_01, OsN22_02G032120_01, OsNaBo_02g0031880.01, OsNip_02G032120_01, OsPr106_02g0031760.01, OsZS97_02G031520_01, OsZS97_02G031520_02, OsZS97_02G031520_03	LOC_Os02g49510, Os02g0727100, OsARC_02g0031660, OsAzu_02g0032090, OsCMeo_02g0032060, OsGoSa_02g0031980, OsIR64_02g0031530, OsKeNa_02g0032190, OsKYG_02g0031620, OsLaMu_02g0031460, OsLima_02g0031850, OsLiXu_02g0031840, OsMH63_02G032240, OsN22_02G032120, OsNaBo_02g0031880, OsNip_02G032120, OsPr106_02g0031760, OsZS97_02G031520	Nipponbare(MSU), Nipponbare(RAPDB), ARC 10497, Azucena, Chao Meo, Gobol Sail Balam, IR64, Ketan Nangka, Khao Yai Guang, Larha Mugad, Lima, Liu Xu, Minghui 63, N22, Natel Boro, Nipponbare(Gramene), PR106, Zhenshan 97	IPR013057	IPR013057	16	18	Nipponbare, ARC 10497, Azucena, Chao Meo, Gobol Sail Balam, IR64, Ketan Nangka, Khao Yai Guang, Larha Mugad, Lima, Liu Xu, Minghui 63, N22, Natel Boro, PR106, Zhenshan 97	Amino acid transporter, transmembrane domain	0	PF01490	PF01490	16	18	Nipponbare, ARC 10497, Azucena, Chao Meo, Gobol Sail Balam, IR64, Ketan Nangka, Khao Yai Guang, Larha Mugad, Lima, Liu Xu, Minghui 63, N22, Natel Boro, PR106, Zhenshan 97	Transmembrane amino acid transporter protein	0
Os4530.POR.1.pan0006637	16	LOC_Os02g49520.1, Os02t0727300-01, Os02t0727300-02, Os02t0727300-03, Os02t0727300-04, OsARC_02g0031670.01, OsAzu_02g0032100.01, OsCMeo_02g0032080.01, OsGoSa_02g0031990.01, OsIR64_02g0031540.01, OsKeNa_02g0032210.01, OsKYG_02g0031630.01, OsLaMu_02g0031470.01, OsLima_02g0031860.01, OsLiXu_02g0031850.01, OsMH63_02G032250_01, OsMH63_02G032250_02, OsMH63_02G032250_03, OsN22_02G032130_01, OsNaBo_02g0031890.01, OsNip_02G032130_01, OsPr106_02g0031770.01, OsZS97_02G031530_01, OsZS97_02G031530_02	LOC_Os02g49520, Os02g0727300, OsARC_02g0031670, OsAzu_02g0032100, OsCMeo_02g0032080, OsGoSa_02g0031990, OsIR64_02g0031540, OsKeNa_02g0032210, OsKYG_02g0031630, OsLaMu_02g0031470, OsLima_02g0031860, OsLiXu_02g0031850, OsMH63_02G032250, OsN22_02G032130, OsNaBo_02g0031890, OsNip_02G032130, OsPr106_02g0031770, OsZS97_02G031530	Nipponbare(MSU), Nipponbare(RAPDB), ARC 10497, Azucena, Chao Meo, Gobol Sail Balam, IR64, Ketan Nangka, Khao Yai Guang, Larha Mugad, Lima, Liu Xu, Minghui 63, N22, Natel Boro, Nipponbare(Gramene), PR106, Zhenshan 97	IPR003613, IPR000225, IPR011989, IPR016024, IPR013083	IPR000225	16	18	Nipponbare, ARC 10497, Azucena, Chao Meo, Gobol Sail Balam, IR64, Ketan Nangka, Khao Yai Guang, Larha Mugad, Lima, Liu Xu, Minghui 63, N22, Natel Boro, PR106, Zhenshan 97	Armadillo	0	PF04564, PF00514	PF04564	16	18	Nipponbare, ARC 10497, Azucena, Chao Meo, Gobol Sail Balam, IR64, Ketan Nangka, Khao Yai Guang, Larha Mugad, Lima, Liu Xu, Minghui 63, N22, Natel Boro, PR106, Zhenshan 97	U-box domain	0
Os4530.POR.1.pan0006638	16	LOC_Os02g49530.1, LOC_Os02g49530.2, Os02t0727500-01, OsARC_02g0031680.01, OsAzu_02g0032110.01, OsCMeo_02g0032090.01, OsGoSa_02g0032000.01, OsIR64_02g0031550.01, OsKeNa_02g0032220.01, OsKYG_02g0031640.01, OsLaMu_02g0031480.01, OsLima_02g0031870.01, OsLiXu_02g0031860.01, OsMH63_02G032260_01, OsN22_02G032140_01, OsN22_02G032140_02, OsNaBo_02g0031900.01, OsNip_02G032140_01, OsPr106_02g0031780.01, OsZS97_02G031540_01	LOC_Os02g49530, Os02g0727500, OsARC_02g0031680, OsAzu_02g0032110, OsCMeo_02g0032090, OsGoSa_02g0032000, OsIR64_02g0031550, OsKeNa_02g0032220, OsKYG_02g0031640, OsLaMu_02g0031480, OsLima_02g0031870, OsLiXu_02g0031860, OsMH63_02G032260, OsN22_02G032140, OsNaBo_02g0031900, OsNip_02G032140, OsPr106_02g0031780, OsZS97_02G031540	Nipponbare(MSU), Nipponbare(RAPDB), ARC 10497, Azucena, Chao Meo, Gobol Sail Balam, IR64, Ketan Nangka, Khao Yai Guang, Larha Mugad, Lima, Liu Xu, Minghui 63, N22, Natel Boro, Nipponbare(Gramene), PR106, Zhenshan 97	IPR013865	IPR013865	16	18	Nipponbare, ARC 10497, Azucena, Chao Meo, Gobol Sail Balam, IR64, Ketan Nangka, Khao Yai Guang, Larha Mugad, Lima, Liu Xu, Minghui 63, N22, Natel Boro, PR106, Zhenshan 97	Protein FAM32A	0	PF08555	PF08555	15	17	Nipponbare, ARC 10497, Azucena, Chao Meo, Gobol Sail Balam, IR64, Ketan Nangka, Khao Yai Guang, Larha Mugad, Liu Xu, Minghui 63, N22, Natel Boro, PR106, Zhenshan 97	FAM32A	1
Os4530.POR.1.pan0006639	15	LOC_Os02g49550.1, Os02t0727700-01, OsARC_02g0031700.01, OsAzu_02g0032130.01, OsCMeo_02g0032110.01, OsGoSa_02g0032020.01, OsIR64_02g0031570.01, OsKeNa_02g0032240.01, OsKYG_02g0031660.01, OsLaMu_02g0031500.01, OsLima_02g0031890.01, OsMH63_02G032280_01, OsN22_02G032160_01, OsNaBo_02g0031920.01, OsNip_02G032160_01, OsPr106_02g0031800.01, OsZS97_02G031560_01	LOC_Os02g49550, Os02g0727700, OsARC_02g0031700, OsAzu_02g0032130, OsCMeo_02g0032110, OsGoSa_02g0032020, OsIR64_02g0031570, OsKeNa_02g0032240, OsKYG_02g0031660, OsLaMu_02g0031500, OsLima_02g0031890, OsMH63_02G032280, OsN22_02G032160, OsNaBo_02g0031920, OsNip_02G032160, OsPr106_02g0031800, OsZS97_02G031560	Nipponbare(MSU), Nipponbare(RAPDB), ARC 10497, Azucena, Chao Meo, Gobol Sail Balam, IR64, Ketan Nangka, Khao Yai Guang, Larha Mugad, Lima, Minghui 63, N22, Natel Boro, Nipponbare(Gramene), PR106, Zhenshan 97	IPR013083, IPR001841	IPR001841	15	17	Nipponbare, ARC 10497, Azucena, Chao Meo, Gobol Sail Balam, IR64, Ketan Nangka, Khao Yai Guang, Larha Mugad, Lima, Minghui 63, N22, Natel Boro, PR106, Zhenshan 97	Zinc finger, RING-type	0	PF13639	PF13639	15	17	Nipponbare, ARC 10497, Azucena, Chao Meo, Gobol Sail Balam, IR64, Ketan Nangka, Khao Yai Guang, Larha Mugad, Lima, Minghui 63, N22, Natel Boro, PR106, Zhenshan 97	Ring finger domain	0
Os4530.POR.1.pan0006640	16	LOC_Os02g49560.1, Os02t0728001-00, OsARC_02g0031720.01, OsAzu_02g0032150.01, OsCMeo_02g0032130.01, OsGoSa_02g0032040.01, OsIR64_02g0031590.01, OsKeNa_02g0032260.01, OsKYG_02g0031680.01, OsLaMu_02g0031520.01, OsLima_02g0031910.01, OsLiXu_02g0031880.01, OsMH63_02G032300_01, OsN22_02G032180_01, OsNaBo_02g0031940.01, OsNip_02G032190_01, OsPr106_02g0031820.01, OsZS97_02G031580_01	LOC_Os02g49560, Os02g0728001, OsARC_02g0031720, OsAzu_02g0032150, OsCMeo_02g0032130, OsGoSa_02g0032040, OsIR64_02g0031590, OsKeNa_02g0032260, OsKYG_02g0031680, OsLaMu_02g0031520, OsLima_02g0031910, OsLiXu_02g0031880, OsMH63_02G032300, OsN22_02G032180, OsNaBo_02g0031940, OsNip_02G032190, OsPr106_02g0031820, OsZS97_02G031580	Nipponbare(MSU), Nipponbare(RAPDB), ARC 10497, Azucena, Chao Meo, Gobol Sail Balam, IR64, Ketan Nangka, Khao Yai Guang, Larha Mugad, Lima, Liu Xu, Minghui 63, N22, Natel Boro, Nipponbare(Gramene), PR106, Zhenshan 97	IPR004827, IPR045314, IPR046347, IPR044521	IPR004827	16	18	Nipponbare, ARC 10497, Azucena, Chao Meo, Gobol Sail Balam, IR64, Ketan Nangka, Khao Yai Guang, Larha Mugad, Lima, Liu Xu, Minghui 63, N22, Natel Boro, PR106, Zhenshan 97	Basic-leucine zipper domain	0	PF00170	PF00170	16	18	Nipponbare, ARC 10497, Azucena, Chao Meo, Gobol Sail Balam, IR64, Ketan Nangka, Khao Yai Guang, Larha Mugad, Lima, Liu Xu, Minghui 63, N22, Natel Boro, PR106, Zhenshan 97	bZIP transcription factor	0
Os4530.POR.1.pan0006641	16	LOC_Os02g49570.1, Os02t0728100-01, Os02t0728100-02, OsARC_02g0031710.01, OsARC_02g0031710.02, OsARC_02g0031710.03, OsAzu_02g0032140.01, OsAzu_02g0032140.02, OsAzu_02g0032140.03, OsAzu_02g0032140.04, OsCMeo_02g0032120.01, OsCMeo_02g0032120.02, OsCMeo_02g0032120.03, OsGoSa_02g0032030.01, OsGoSa_02g0032030.02, OsIR64_02g0031580.01, OsIR64_02g0031580.02, OsKeNa_02g0032250.01, OsKeNa_02g0032250.02, OsKeNa_02g0032250.03, OsKYG_02g0031670.01, OsKYG_02g0031670.02, OsLaMu_02g0031510.01, OsLaMu_02g0031510.02, OsLaMu_02g0031510.03, OsLima_02g0031900.01, OsLima_02g0031900.02, OsLiXu_02g0031890.01, OsMH63_02G032290_01, OsMH63_02G032290_02, OsMH63_02G032290_03, OsMH63_02G032290_04, OsMH63_02G032290_05, OsMH63_02G032290_06, OsMH63_02G032290_07, OsMH63_02G032290_08, OsMH63_02G032290_09, OsMH63_02G032290_10, OsN22_02G032170_01, OsN22_02G032170_02, OsN22_02G032170_03, OsNaBo_02g0031930.01, OsNaBo_02g0031930.02, OsNaBo_02g0031930.03, OsNaBo_02g0031930.04, OsNip_02G032180_01, OsNip_02G032180_02, OsNip_02G032180_03, OsNip_02G032180_04, OsNip_02G032180_05, OsPr106_02g0031810.01, OsPr106_02g0031810.02, OsZS97_02G031570_01, OsZS97_02G031570_02	LOC_Os02g49570, Os02g0728100, OsARC_02g0031710, OsAzu_02g0032140, OsCMeo_02g0032120, OsGoSa_02g0032030, OsIR64_02g0031580, OsKeNa_02g0032250, OsKYG_02g0031670, OsLaMu_02g0031510, OsLima_02g0031900, OsLiXu_02g0031890, OsMH63_02G032290, OsN22_02G032170, OsNaBo_02g0031930, OsNip_02G032180, OsPr106_02g0031810, OsZS97_02G031570	Nipponbare(MSU), Nipponbare(RAPDB), ARC 10497, Azucena, Chao Meo, Gobol Sail Balam, IR64, Ketan Nangka, Khao Yai Guang, Larha Mugad, Lima, Liu Xu, Minghui 63, N22, Natel Boro, Nipponbare(Gramene), PR106, Zhenshan 97	IPR002142, IPR004635, IPR047272, IPR029045, IPR004634, IPR047217	IPR002142	16	18	Nipponbare, ARC 10497, Azucena, Chao Meo, Gobol Sail Balam, IR64, Ketan Nangka, Khao Yai Guang, Larha Mugad, Lima, Liu Xu, Minghui 63, N22, Natel Boro, PR106, Zhenshan 97	Peptidase S49	0	PF01343	PF01343	16	18	Nipponbare, ARC 10497, Azucena, Chao Meo, Gobol Sail Balam, IR64, Ketan Nangka, Khao Yai Guang, Larha Mugad, Lima, Liu Xu, Minghui 63, N22, Natel Boro, PR106, Zhenshan 97	Peptidase family S49	0
Os4530.POR.1.pan0006642	16	LOC_Os02g49590.1, Os02t0728300-00, OsARC_02g0031730.01, OsAzu_02g0032160.01, OsCMeo_02g0032140.01, OsGoSa_02g0032050.01, OsIR64_02g0031610.01, OsKeNa_02g0032270.01, OsKYG_02g0031690.01, OsLaMu_02g0031530.01, OsLima_02g0031920.01, OsLiXu_02g0031900.01, OsMH63_02G032320_01, OsN22_02G032190_01, OsNaBo_02g0031950.01, OsNip_02G032200_01, OsPr106_02g0031830.01, OsZS97_02G031590_01, OsZS97_02G031590_02, OsZS97_02G031590_03	LOC_Os02g49590, Os02g0728300, OsARC_02g0031730, OsAzu_02g0032160, OsCMeo_02g0032140, OsGoSa_02g0032050, OsIR64_02g0031610, OsKeNa_02g0032270, OsKYG_02g0031690, OsLaMu_02g0031530, OsLima_02g0031920, OsLiXu_02g0031900, OsMH63_02G032320, OsN22_02G032190, OsNaBo_02g0031950, OsNip_02G032200, OsPr106_02g0031830, OsZS97_02G031590	Nipponbare(MSU), Nipponbare(RAPDB), ARC 10497, Azucena, Chao Meo, Gobol Sail Balam, IR64, Ketan Nangka, Khao Yai Guang, Larha Mugad, Lima, Liu Xu, Minghui 63, N22, Natel Boro, Nipponbare(Gramene), PR106, Zhenshan 97	IPR006634, IPR016439	IPR006634	16	18	Nipponbare, ARC 10497, Azucena, Chao Meo, Gobol Sail Balam, IR64, Ketan Nangka, Khao Yai Guang, Larha Mugad, Lima, Liu Xu, Minghui 63, N22, Natel Boro, PR106, Zhenshan 97	TRAM/LAG1/CLN8 homology domain	0	PF03798	PF03798	16	18	Nipponbare, ARC 10497, Azucena, Chao Meo, Gobol Sail Balam, IR64, Ketan Nangka, Khao Yai Guang, Larha Mugad, Lima, Liu Xu, Minghui 63, N22, Natel Boro, PR106, Zhenshan 97	TLC domain	0
Os4530.POR.1.pan0006643	16	LOC_Os02g49600.1, Os02t0728500-01, OsARC_02g0031750.01, OsARC_02g0031750.02, OsARC_02g0031750.03, OsAzu_02g0032180.01, OsAzu_02g0032180.02, OsAzu_02g0032180.03, OsCMeo_02g0032160.01, OsCMeo_02g0032160.02, OsCMeo_02g0032160.03, OsGoSa_02g0032070.01, OsGoSa_02g0032070.02, OsIR64_02g0031630.01, OsIR64_02g0031630.02, OsKeNa_02g0032290.01, OsKeNa_02g0032290.02, OsKeNa_02g0032290.03, OsKYG_02g0031710.01, OsKYG_02g0031710.02, OsLaMu_02g0031540.01, OsLaMu_02g0031540.02, OsLima_02g0031940.01, OsLima_02g0031940.02, OsLiXu_02g0031920.01, OsLiXu_02g0031920.02, OsMH63_02G032340_01, OsMH63_02G032340_02, OsMH63_02G032340_03, OsN22_02G032200_01, OsN22_02G032200_02, OsN22_02G032200_03, OsNaBo_02g0031960.01, OsNaBo_02g0031960.02, OsNip_02G032220_01, OsPr106_02g0031850.01, OsPr106_02g0031850.02, OsPr106_02g0031850.03, OsZS97_02G031610_01, OsZS97_02G031610_02	LOC_Os02g49600, Os02g0728500, OsARC_02g0031750, OsAzu_02g0032180, OsCMeo_02g0032160, OsGoSa_02g0032070, OsIR64_02g0031630, OsKeNa_02g0032290, OsKYG_02g0031710, OsLaMu_02g0031540, OsLima_02g0031940, OsLiXu_02g0031920, OsMH63_02G032340, OsN22_02G032200, OsNaBo_02g0031960, OsNip_02G032220, OsPr106_02g0031850, OsZS97_02G031610	Nipponbare(MSU), Nipponbare(RAPDB), ARC 10497, Azucena, Chao Meo, Gobol Sail Balam, IR64, Ketan Nangka, Khao Yai Guang, Larha Mugad, Lima, Liu Xu, Minghui 63, N22, Natel Boro, Nipponbare(Gramene), PR106, Zhenshan 97	IPR013210, IPR032675, IPR001611, IPR017441, IPR011009, IPR008271, IPR000719, IPR001245	IPR001611	16	18	Nipponbare, ARC 10497, Azucena, Chao Meo, Gobol Sail Balam, IR64, Ketan Nangka, Khao Yai Guang, Larha Mugad, Lima, Liu Xu, Minghui 63, N22, Natel Boro, PR106, Zhenshan 97	Leucine-rich repeat	0	PF08263, PF13855, PF07714	PF08263	16	18	Nipponbare, ARC 10497, Azucena, Chao Meo, Gobol Sail Balam, IR64, Ketan Nangka, Khao Yai Guang, Larha Mugad, Lima, Liu Xu, Minghui 63, N22, Natel Boro, PR106, Zhenshan 97	Leucine rich repeat N-terminal domain	0
Os4530.POR.1.pan0006644	16	LOC_Os02g49610.1, LOC_Os02g49610.2, LOC_Os02g49610.3, Os02t0728600-01, OsARC_02g0031760.01, OsAzu_02g0032190.01, OsCMeo_02g0032170.01, OsGoSa_02g0032080.01, OsIR64_02g0031640.01, OsKeNa_02g0032300.01, OsKYG_02g0031720.01, OsLaMu_02g0031550.01, OsLima_02g0031950.01, OsLiXu_02g0031930.01, OsMH63_02G032350_01, OsN22_02G032210_01, OsNaBo_02g0031970.01, OsNaBo_02g0031970.02, OsNip_02G032230_01, OsPr106_02g0031860.01, OsZS97_02G031620_01	LOC_Os02g49610, Os02g0728600, OsARC_02g0031760, OsAzu_02g0032190, OsCMeo_02g0032170, OsGoSa_02g0032080, OsIR64_02g0031640, OsKeNa_02g0032300, OsKYG_02g0031720, OsLaMu_02g0031550, OsLima_02g0031950, OsLiXu_02g0031930, OsMH63_02G032350, OsN22_02G032210, OsNaBo_02g0031970, OsNip_02G032230, OsPr106_02g0031860, OsZS97_02G031620	Nipponbare(MSU), Nipponbare(RAPDB), ARC 10497, Azucena, Chao Meo, Gobol Sail Balam, IR64, Ketan Nangka, Khao Yai Guang, Larha Mugad, Lima, Liu Xu, Minghui 63, N22, Natel Boro, Nipponbare(Gramene), PR106, Zhenshan 97	IPR029064, IPR002415, IPR004038, IPR018492	IPR029064	16	18	Nipponbare, ARC 10497, Azucena, Chao Meo, Gobol Sail Balam, IR64, Ketan Nangka, Khao Yai Guang, Larha Mugad, Lima, Liu Xu, Minghui 63, N22, Natel Boro, PR106, Zhenshan 97	50S ribosomal protein L30e-like	0	PF01248	PF01248	2	3	Nipponbare, Natel Boro	Ribosomal protein L7Ae/L30e/S12e/Gadd45 family	14
Os4530.POR.1.pan0006645	16	LOC_Os02g49620.1, Os02t0728700-01, OsARC_02g0031770.01, OsAzu_02g0032200.01, OsCMeo_02g0032180.01, OsGoSa_02g0032090.01, OsIR64_02g0031650.01, OsKeNa_02g0032310.01, OsKYG_02g0031730.01, OsLaMu_02g0031560.01, OsLima_02g0031960.01, OsLiXu_02g0031940.01, OsMH63_02G032360_01, OsMH63_02G032360_02, OsMH63_02G032360_03, OsN22_02G032220_01, OsNaBo_02g0031980.01, OsNip_02G032240_01, OsPr106_02g0031870.01, OsZS97_02G031630_01, OsZS97_02G031630_02, OsZS97_02G031630_03	LOC_Os02g49620, Os02g0728700, OsARC_02g0031770, OsAzu_02g0032200, OsCMeo_02g0032180, OsGoSa_02g0032090, OsIR64_02g0031650, OsKeNa_02g0032310, OsKYG_02g0031730, OsLaMu_02g0031560, OsLima_02g0031960, OsLiXu_02g0031940, OsMH63_02G032360, OsN22_02G032220, OsNaBo_02g0031980, OsNip_02G032240, OsPr106_02g0031870, OsZS97_02G031630	Nipponbare(MSU), Nipponbare(RAPDB), ARC 10497, Azucena, Chao Meo, Gobol Sail Balam, IR64, Ketan Nangka, Khao Yai Guang, Larha Mugad, Lima, Liu Xu, Minghui 63, N22, Natel Boro, Nipponbare(Gramene), PR106, Zhenshan 97	IPR024326, IPR040446	IPR024326	16	18	Nipponbare, ARC 10497, Azucena, Chao Meo, Gobol Sail Balam, IR64, Ketan Nangka, Khao Yai Guang, Larha Mugad, Lima, Liu Xu, Minghui 63, N22, Natel Boro, PR106, Zhenshan 97	Ribosomal RNA-processing protein 7, C-terminal domain	0	PF12923	PF12923	16	18	Nipponbare, ARC 10497, Azucena, Chao Meo, Gobol Sail Balam, IR64, Ketan Nangka, Khao Yai Guang, Larha Mugad, Lima, Liu Xu, Minghui 63, N22, Natel Boro, PR106, Zhenshan 97	Ribosomal RNA-processing protein 7 (RRP7) C-terminal domain	0
Os4530.POR.1.pan0006646	16	LOC_Os02g49650.1, Os02t0729100-00, OsARC_02g0031800.01, OsAzu_02g0032230.01, OsCMeo_02g0032210.01, OsGoSa_02g0032120.01, OsIR64_02g0031680.01, OsKeNa_02g0032340.01, OsKYG_02g0031760.01, OsLaMu_02g0031590.01, OsLima_02g0031990.01, OsLiXu_02g0031970.01, OsMH63_02G032390_01, OsN22_02G032260_01, OsNaBo_02g0032010.01, OsNip_02G032270_01, OsPr106_02g0031900.01, OsZS97_02G031670_01	LOC_Os02g49650, Os02g0729100, OsARC_02g0031800, OsAzu_02g0032230, OsCMeo_02g0032210, OsGoSa_02g0032120, OsIR64_02g0031680, OsKeNa_02g0032340, OsKYG_02g0031760, OsLaMu_02g0031590, OsLima_02g0031990, OsLiXu_02g0031970, OsMH63_02G032390, OsN22_02G032260, OsNaBo_02g0032010, OsNip_02G032270, OsPr106_02g0031900, OsZS97_02G031670	Nipponbare(MSU), Nipponbare(RAPDB), ARC 10497, Azucena, Chao Meo, Gobol Sail Balam, IR64, Ketan Nangka, Khao Yai Guang, Larha Mugad, Lima, Liu Xu, Minghui 63, N22, Natel Boro, Nipponbare(Gramene), PR106, Zhenshan 97	IPR029962, IPR025846, IPR026057	IPR025846	16	18	Nipponbare, ARC 10497, Azucena, Chao Meo, Gobol Sail Balam, IR64, Ketan Nangka, Khao Yai Guang, Larha Mugad, Lima, Liu Xu, Minghui 63, N22, Natel Boro, PR106, Zhenshan 97	Trichome birefringence-like, N-terminal domain	0	PF14416, PF13839	PF13839	16	18	Nipponbare, ARC 10497, Azucena, Chao Meo, Gobol Sail Balam, IR64, Ketan Nangka, Khao Yai Guang, Larha Mugad, Lima, Liu Xu, Minghui 63, N22, Natel Boro, PR106, Zhenshan 97	GDSL/SGNH-like Acyl-Esterase family found in Pmr5 and Cas1p	0
Os4530.POR.1.pan0006647	16	LOC_Os02g49660.1, Os02t0729200-01, OsARC_02g0031810.01, OsAzu_02g0032240.01, OsCMeo_02g0032220.01, OsGoSa_02g0032130.01, OsIR64_02g0031690.01, OsKeNa_02g0032350.01, OsKYG_02g0031770.01, OsLaMu_02g0031600.01, OsLima_02g0032000.01, OsLiXu_02g0031980.01, OsMH63_02G032400_01, OsN22_02G032270_01, OsNaBo_02g0032020.01, OsNip_02G032280_01, OsPr106_02g0031910.01, OsZS97_02G031680_01	LOC_Os02g49660, Os02g0729200, OsARC_02g0031810, OsAzu_02g0032240, OsCMeo_02g0032220, OsGoSa_02g0032130, OsIR64_02g0031690, OsKeNa_02g0032350, OsKYG_02g0031770, OsLaMu_02g0031600, OsLima_02g0032000, OsLiXu_02g0031980, OsMH63_02G032400, OsN22_02G032270, OsNaBo_02g0032020, OsNip_02G032280, OsPr106_02g0031910, OsZS97_02G031680	Nipponbare(MSU), Nipponbare(RAPDB), ARC 10497, Azucena, Chao Meo, Gobol Sail Balam, IR64, Ketan Nangka, Khao Yai Guang, Larha Mugad, Lima, Liu Xu, Minghui 63, N22, Natel Boro, Nipponbare(Gramene), PR106, Zhenshan 97	IPR029962, IPR025846, IPR026057	IPR025846	16	17	Nipponbare, ARC 10497, Azucena, Chao Meo, Gobol Sail Balam, IR64, Ketan Nangka, Khao Yai Guang, Larha Mugad, Lima, Liu Xu, Minghui 63, N22, Natel Boro, PR106, Zhenshan 97	Trichome birefringence-like, N-terminal domain	0	PF14416, PF13839	PF13839	16	17	Nipponbare, ARC 10497, Azucena, Chao Meo, Gobol Sail Balam, IR64, Ketan Nangka, Khao Yai Guang, Larha Mugad, Lima, Liu Xu, Minghui 63, N22, Natel Boro, PR106, Zhenshan 97	GDSL/SGNH-like Acyl-Esterase family found in Pmr5 and Cas1p	0
Os4530.POR.1.pan0006648	16	Os02t0729350-00, OsARC_02g0031820.01, OsAzu_02g0032250.01, OsCMeo_02g0032230.01, OsGoSa_02g0032140.01, OsIR64_02g0031710.01, OsKeNa_02g0032360.01, OsKYG_02g0031780.01, OsLaMu_02g0031610.01, OsLima_02g0032020.01, OsLiXu_02g0031990.01, OsMH63_02G032420_01, OsN22_02G032280_01, OsNaBo_02g0032030.01, OsNip_02G032290_01, OsPr106_02g0031930.01, OsZS97_02G031690_01	Os02g0729350, OsARC_02g0031820, OsAzu_02g0032250, OsCMeo_02g0032230, OsGoSa_02g0032140, OsIR64_02g0031710, OsKeNa_02g0032360, OsKYG_02g0031780, OsLaMu_02g0031610, OsLima_02g0032020, OsLiXu_02g0031990, OsMH63_02G032420, OsN22_02G032280, OsNaBo_02g0032030, OsNip_02G032290, OsPr106_02g0031930, OsZS97_02G031690	Nipponbare(RAPDB), ARC 10497, Azucena, Chao Meo, Gobol Sail Balam, IR64, Ketan Nangka, Khao Yai Guang, Larha Mugad, Lima, Liu Xu, Minghui 63, N22, Natel Boro, Nipponbare(Gramene), PR106, Zhenshan 97	IPR032675	IPR032675	16	17	Nipponbare, ARC 10497, Azucena, Chao Meo, Gobol Sail Balam, IR64, Ketan Nangka, Khao Yai Guang, Larha Mugad, Lima, Liu Xu, Minghui 63, N22, Natel Boro, PR106, Zhenshan 97	Leucine-rich repeat domain superfamily	0	NA	NA	NA	NA	NA	NA	NA
Os4530.POR.1.pan0006649	16	LOC_Os02g49680.1, Os02t0729400-01, OsARC_02g0031830.01, OsAzu_02g0032260.01, OsCMeo_02g0032240.01, OsGoSa_02g0032150.01, OsIR64_02g0031720.01, OsKeNa_02g0032370.01, OsKYG_02g0031790.01, OsLaMu_02g0031620.01, OsLima_02g0032030.01, OsLiXu_02g0032000.01, OsMH63_02G032430_01, OsN22_02G032290_01, OsNaBo_02g0032040.01, OsNip_02G032300_01, OsPr106_02g0031940.01, OsZS97_02G031700_01	LOC_Os02g49680, Os02g0729400, OsARC_02g0031830, OsAzu_02g0032260, OsCMeo_02g0032240, OsGoSa_02g0032150, OsIR64_02g0031720, OsKeNa_02g0032370, OsKYG_02g0031790, OsLaMu_02g0031620, OsLima_02g0032030, OsLiXu_02g0032000, OsMH63_02G032430, OsN22_02G032290, OsNaBo_02g0032040, OsNip_02G032300, OsPr106_02g0031940, OsZS97_02G031700	Nipponbare(MSU), Nipponbare(RAPDB), ARC 10497, Azucena, Chao Meo, Gobol Sail Balam, IR64, Ketan Nangka, Khao Yai Guang, Larha Mugad, Lima, Liu Xu, Minghui 63, N22, Natel Boro, Nipponbare(Gramene), PR106, Zhenshan 97	IPR036873, IPR044690, IPR001763	IPR001763	16	18	Nipponbare, ARC 10497, Azucena, Chao Meo, Gobol Sail Balam, IR64, Ketan Nangka, Khao Yai Guang, Larha Mugad, Lima, Liu Xu, Minghui 63, N22, Natel Boro, PR106, Zhenshan 97	Rhodanese-like domain	0	PF00581	PF00581	1	1	Nipponbare	Rhodanese-like domain	15
Os4530.POR.1.pan0006650	16	LOC_Os02g49690.1, Os02t0729500-00, OsARC_02g0031840.01, OsAzu_02g0032270.01, OsCMeo_02g0032250.01, OsGoSa_02g0032160.01, OsIR64_02g0031730.01, OsKeNa_02g0032380.01, OsKYG_02g0031800.01, OsLaMu_02g0031630.01, OsLima_02g0032040.01, OsLiXu_02g0032010.01, OsMH63_02G032440_01, OsN22_02G032300_01, OsN22_02G032310_01, OsNaBo_02g0032050.01, OsNip_02G032310_01, OsPr106_02g0031950.01, OsPr106_02g0031960.01, OsZS97_02G031710_01	LOC_Os02g49690, Os02g0729500, OsARC_02g0031840, OsAzu_02g0032270, OsCMeo_02g0032250, OsGoSa_02g0032160, OsIR64_02g0031730, OsKeNa_02g0032380, OsKYG_02g0031800, OsLaMu_02g0031630, OsLima_02g0032040, OsLiXu_02g0032010, OsMH63_02G032440, OsN22_02G032300, OsN22_02G032310, OsNaBo_02g0032050, OsNip_02G032310, OsPr106_02g0031950, OsPr106_02g0031960, OsZS97_02G031710	Nipponbare(MSU), Nipponbare(RAPDB), ARC 10497, Azucena, Chao Meo, Gobol Sail Balam, IR64, Ketan Nangka, Khao Yai Guang, Larha Mugad, Lima, Liu Xu, Minghui 63, N22, Natel Boro, Nipponbare(Gramene), PR106, Zhenshan 97	IPR040217	IPR040217	8	8	Nipponbare, Gobol Sail Balam, Khao Yai Guang, Larha Mugad, Liu Xu, N22, PR106, Zhenshan 97	ACT domain-containing protein ACR1-12	8	NA	NA	NA	NA	NA	NA	NA
Os4530.POR.1.pan0006651	16	LOC_Os02g49700.1, LOC_Os02g49700.2, LOC_Os02g49700.3, Os02t0729700-01, Os02t0729700-02, OsARC_02g0031850.01, OsAzu_02g0032280.01, OsCMeo_02g0032260.01, OsCMeo_02g0032260.02, OsGoSa_02g0032170.01, OsGoSa_02g0032170.02, OsIR64_02g0031740.01, OsKeNa_02g0032390.01, OsKYG_02g0031810.01, OsLaMu_02g0031640.01, OsLima_02g0032050.01, OsLima_02g0032050.02, OsLiXu_02g0032020.01, OsMH63_02G032450_01, OsN22_02G032320_01, OsNaBo_02g0032060.01, OsNip_02G032320_01, OsNip_02G032320_02, OsPr106_02g0031970.01, OsZS97_02G031720_01	LOC_Os02g49700, Os02g0729700, OsARC_02g0031850, OsAzu_02g0032280, OsCMeo_02g0032260, OsGoSa_02g0032170, OsIR64_02g0031740, OsKeNa_02g0032390, OsKYG_02g0031810, OsLaMu_02g0031640, OsLima_02g0032050, OsLiXu_02g0032020, OsMH63_02G032450, OsN22_02G032320, OsNaBo_02g0032060, OsNip_02G032320, OsPr106_02g0031970, OsZS97_02G031720	Nipponbare(MSU), Nipponbare(RAPDB), ARC 10497, Azucena, Chao Meo, Gobol Sail Balam, IR64, Ketan Nangka, Khao Yai Guang, Larha Mugad, Lima, Liu Xu, Minghui 63, N22, Natel Boro, Nipponbare(Gramene), PR106, Zhenshan 97	IPR001356, IPR003106, IPR000047, IPR009057, IPR045224, IPR017970	IPR000047	16	18	Nipponbare, ARC 10497, Azucena, Chao Meo, Gobol Sail Balam, IR64, Ketan Nangka, Khao Yai Guang, Larha Mugad, Lima, Liu Xu, Minghui 63, N22, Natel Boro, PR106, Zhenshan 97	Helix-turn-helix motif	0	PF02183, PF00046	PF00046	16	18	Nipponbare, ARC 10497, Azucena, Chao Meo, Gobol Sail Balam, IR64, Ketan Nangka, Khao Yai Guang, Larha Mugad, Lima, Liu Xu, Minghui 63, N22, Natel Boro, PR106, Zhenshan 97	Homeodomain	0
Os4530.POR.1.pan0006652	16	LOC_Os02g49720.1, LOC_Os02g49720.2, LOC_Os02g49720.3, LOC_Os02g49720.6, LOC_Os02g49720.7, Os02t0730000-01, Os02t0730000-02, OsARC_02g0031870.01, OsARC_02g0031870.02, OsARC_02g0031870.03, OsARC_02g0031870.04, OsARC_02g0031870.05, OsARC_02g0031870.06, OsAzu_02g0032300.01, OsAzu_02g0032300.02, OsAzu_02g0032300.03, OsAzu_02g0032300.04, OsAzu_02g0032300.05, OsCMeo_02g0032280.01, OsCMeo_02g0032280.02, OsCMeo_02g0032280.03, OsCMeo_02g0032280.04, OsCMeo_02g0032280.05, OsCMeo_02g0032280.06, OsCMeo_02g0032280.07, OsCMeo_02g0032280.08, OsGoSa_02g0032190.01, OsGoSa_02g0032190.02, OsGoSa_02g0032190.03, OsGoSa_02g0032190.04, OsGoSa_02g0032190.05, OsGoSa_02g0032190.06, OsGoSa_02g0032190.07, OsIR64_02g0031760.01, OsIR64_02g0031760.02, OsIR64_02g0031760.03, OsIR64_02g0031760.04, OsIR64_02g0031760.05, OsIR64_02g0031760.06, OsIR64_02g0031760.07, OsKeNa_02g0032410.01, OsKeNa_02g0032410.02, OsKeNa_02g0032410.03, OsKeNa_02g0032410.04, OsKeNa_02g0032410.05, OsKeNa_02g0032410.06, OsKeNa_02g0032410.07, OsKYG_02g0031830.01, OsKYG_02g0031830.02, OsKYG_02g0031830.03, OsKYG_02g0031830.04, OsKYG_02g0031830.05, OsKYG_02g0031830.06, OsKYG_02g0031830.07, OsLaMu_02g0031660.01, OsLaMu_02g0031660.02, OsLaMu_02g0031660.03, OsLaMu_02g0031660.04, OsLaMu_02g0031660.05, OsLaMu_02g0031660.06, OsLima_02g0032080.01, OsLima_02g0032080.02, OsLima_02g0032080.03, OsLima_02g0032080.04, OsLima_02g0032080.05, OsLima_02g0032080.06, OsLima_02g0032080.07, OsLima_02g0032080.08, OsLiXu_02g0032040.01, OsLiXu_02g0032040.02, OsLiXu_02g0032040.03, OsLiXu_02g0032040.04, OsLiXu_02g0032040.05, OsLiXu_02g0032040.06, OsMH63_02G032470_01, OsMH63_02G032470_02, OsMH63_02G032470_03, OsMH63_02G032470_04, OsMH63_02G032470_05, OsMH63_02G032470_06, OsN22_02G032340_01, OsN22_02G032340_02, OsN22_02G032340_03, OsN22_02G032340_04, OsN22_02G032340_05, OsN22_02G032340_06, OsN22_02G032340_07, OsNaBo_02g0032080.01, OsNaBo_02g0032080.02, OsNaBo_02g0032080.03, OsNaBo_02g0032080.04, OsNaBo_02g0032080.05, OsNaBo_02g0032080.06, OsNaBo_02g0032080.07, OsNaBo_02g0032080.08, OsNip_02G032340_01, OsNip_02G032340_02, OsNip_02G032340_03, OsNip_02G032340_04, OsNip_02G032340_05, OsNip_02G032340_06, OsNip_02G032340_07, OsPr106_02g0031990.01, OsPr106_02g0031990.02, OsPr106_02g0031990.03, OsPr106_02g0031990.04, OsPr106_02g0031990.05, OsPr106_02g0031990.06, OsPr106_02g0031990.07, OsZS97_02G031740_01, OsZS97_02G031740_02, OsZS97_02G031740_03, OsZS97_02G031740_04, OsZS97_02G031740_05, OsZS97_02G031740_06	LOC_Os02g49720, Os02g0730000, OsARC_02g0031870, OsAzu_02g0032300, OsCMeo_02g0032280, OsGoSa_02g0032190, OsIR64_02g0031760, OsKeNa_02g0032410, OsKYG_02g0031830, OsLaMu_02g0031660, OsLima_02g0032080, OsLiXu_02g0032040, OsMH63_02G032470, OsN22_02G032340, OsNaBo_02g0032080, OsNip_02G032340, OsPr106_02g0031990, OsZS97_02G031740	Nipponbare(MSU), Nipponbare(RAPDB), ARC 10497, Azucena, Chao Meo, Gobol Sail Balam, IR64, Ketan Nangka, Khao Yai Guang, Larha Mugad, Lima, Liu Xu, Minghui 63, N22, Natel Boro, Nipponbare(Gramene), PR106, Zhenshan 97	IPR016163, IPR016162, IPR029510, IPR015590, IPR016160, IPR016161	IPR015590	16	18	Nipponbare, ARC 10497, Azucena, Chao Meo, Gobol Sail Balam, IR64, Ketan Nangka, Khao Yai Guang, Larha Mugad, Lima, Liu Xu, Minghui 63, N22, Natel Boro, PR106, Zhenshan 97	Aldehyde dehydrogenase domain	0	PF00171	PF00171	16	18	Nipponbare, ARC 10497, Azucena, Chao Meo, Gobol Sail Balam, IR64, Ketan Nangka, Khao Yai Guang, Larha Mugad, Lima, Liu Xu, Minghui 63, N22, Natel Boro, PR106, Zhenshan 97	Aldehyde dehydrogenase family	0
Os4530.POR.1.pan0006653	16	LOC_Os02g49710.1, Os02t0730050-00, Os02t0730075-00, OsARC_02g0031860.01, OsAzu_02g0032290.01, OsCMeo_02g0032270.01, OsGoSa_02g0032180.01, OsIR64_02g0031750.01, OsIR64_02g0031770.01, OsKeNa_02g0032400.01, OsKYG_02g0031820.01, OsLaMu_02g0031650.01, OsLima_02g0032060.01, OsLima_02g0032070.01, OsLiXu_02g0032030.01, OsMH63_02G032460_01, OsMH63_02G032480_01, OsN22_02G032330_01, OsNaBo_02g0032070.01, OsNip_02G032330_01, OsNip_02G032350_01, OsPr106_02g0031980.01, OsPr106_02g0032000.01, OsZS97_02G031730_01	LOC_Os02g49710, Os02g0730050, Os02g0730075, OsARC_02g0031860, OsAzu_02g0032290, OsCMeo_02g0032270, OsGoSa_02g0032180, OsIR64_02g0031750, OsIR64_02g0031770, OsKeNa_02g0032400, OsKYG_02g0031820, OsLaMu_02g0031650, OsLima_02g0032060, OsLima_02g0032070, OsLiXu_02g0032030, OsMH63_02G032460, OsMH63_02G032480, OsN22_02G032330, OsNaBo_02g0032070, OsNip_02G032330, OsNip_02G032350, OsPr106_02g0031980, OsPr106_02g0032000, OsZS97_02G031730	Nipponbare(MSU), Nipponbare(RAPDB), ARC 10497, Azucena, Chao Meo, Gobol Sail Balam, IR64, Ketan Nangka, Khao Yai Guang, Larha Mugad, Lima, Liu Xu, Minghui 63, N22, Natel Boro, Nipponbare(Gramene), PR106, Zhenshan 97	IPR013083, IPR001841	IPR001841	16	18	Nipponbare, ARC 10497, Azucena, Chao Meo, Gobol Sail Balam, IR64, Ketan Nangka, Khao Yai Guang, Larha Mugad, Lima, Liu Xu, Minghui 63, N22, Natel Boro, PR106, Zhenshan 97	Zinc finger, RING-type	0	PF13639	PF13639	16	18	Nipponbare, ARC 10497, Azucena, Chao Meo, Gobol Sail Balam, IR64, Ketan Nangka, Khao Yai Guang, Larha Mugad, Lima, Liu Xu, Minghui 63, N22, Natel Boro, PR106, Zhenshan 97	Ring finger domain	0
Os4530.POR.1.pan0006654	16	LOC_Os02g49730.1, Os02t0730100-00, OsARC_02g0031880.01, OsAzu_02g0032310.01, OsCMeo_02g0032290.01, OsGoSa_02g0032200.01, OsIR64_02g0031780.01, OsKeNa_02g0032420.01, OsKYG_02g0031840.01, OsLaMu_02g0031670.01, OsLima_02g0032090.01, OsLiXu_02g0032050.01, OsMH63_02G032490_01, OsMH63_02G032490_02, OsN22_02G032350_01, OsNaBo_02g0032090.01, OsNip_02G032360_01, OsPr106_02g0032010.01, OsZS97_02G031750_01	LOC_Os02g49730, Os02g0730100, OsARC_02g0031880, OsAzu_02g0032310, OsCMeo_02g0032290, OsGoSa_02g0032200, OsIR64_02g0031780, OsKeNa_02g0032420, OsKYG_02g0031840, OsLaMu_02g0031670, OsLima_02g0032090, OsLiXu_02g0032050, OsMH63_02G032490, OsN22_02G032350, OsNaBo_02g0032090, OsNip_02G032360, OsPr106_02g0032010, OsZS97_02G031750	Nipponbare(MSU), Nipponbare(RAPDB), ARC 10497, Azucena, Chao Meo, Gobol Sail Balam, IR64, Ketan Nangka, Khao Yai Guang, Larha Mugad, Lima, Liu Xu, Minghui 63, N22, Natel Boro, Nipponbare(Gramene), PR106, Zhenshan 97	IPR042239, IPR036070, IPR019175, IPR002687, IPR027105	IPR019175	16	18	Nipponbare, ARC 10497, Azucena, Chao Meo, Gobol Sail Balam, IR64, Ketan Nangka, Khao Yai Guang, Larha Mugad, Lima, Liu Xu, Minghui 63, N22, Natel Boro, PR106, Zhenshan 97	Prp31 C-terminal	0	PF09785, PF01798	PF09785	16	18	Nipponbare, ARC 10497, Azucena, Chao Meo, Gobol Sail Balam, IR64, Ketan Nangka, Khao Yai Guang, Larha Mugad, Lima, Liu Xu, Minghui 63, N22, Natel Boro, PR106, Zhenshan 97	Prp31 C terminal domain	0
Os4530.POR.1.pan0006655	16	LOC_Os02g49760.1, LOC_Os02g49760.2, LOC_Os02g49760.3, LOC_Os02g49760.4, Os02t0730300-01, Os02t0730300-02, OsARC_02g0031900.01, OsARC_02g0031900.02, OsARC_02g0031900.03, OsAzu_02g0032320.01, OsAzu_02g0032320.02, OsAzu_02g0032320.03, OsCMeo_02g0032300.01, OsCMeo_02g0032300.02, OsCMeo_02g0032300.03, OsCMeo_02g0032300.04, OsGoSa_02g0032210.01, OsGoSa_02g0032210.02, OsGoSa_02g0032210.03, OsIR64_02g0031790.01, OsIR64_02g0031790.02, OsIR64_02g0031790.03, OsIR64_02g0031790.04, OsKeNa_02g0032430.01, OsKeNa_02g0032430.02, OsKeNa_02g0032430.03, OsKYG_02g0031850.01, OsKYG_02g0031850.02, OsKYG_02g0031850.03, OsLaMu_02g0031680.01, OsLaMu_02g0031680.02, OsLaMu_02g0031680.03, OsLima_02g0032100.01, OsLima_02g0032100.02, OsLima_02g0032100.03, OsLiXu_02g0032060.01, OsLiXu_02g0032060.02, OsLiXu_02g0032060.03, OsMH63_02G032500_01, OsMH63_02G032500_02, OsMH63_02G032500_03, OsN22_02G032360_01, OsN22_02G032360_02, OsN22_02G032360_03, OsNaBo_02g0032100.01, OsNaBo_02g0032100.02, OsNaBo_02g0032100.03, OsNip_02G032370_01, OsNip_02G032370_02, OsNip_02G032370_03, OsPr106_02g0032020.01, OsPr106_02g0032020.02, OsPr106_02g0032020.03, OsZS97_02G031760_01, OsZS97_02G031760_02, OsZS97_02G031760_03, OsZS97_02G031760_04	LOC_Os02g49760, Os02g0730300, OsARC_02g0031900, OsAzu_02g0032320, OsCMeo_02g0032300, OsGoSa_02g0032210, OsIR64_02g0031790, OsKeNa_02g0032430, OsKYG_02g0031850, OsLaMu_02g0031680, OsLima_02g0032100, OsLiXu_02g0032060, OsMH63_02G032500, OsN22_02G032360, OsNaBo_02g0032100, OsNip_02G032370, OsPr106_02g0032020, OsZS97_02G031760	Nipponbare(MSU), Nipponbare(RAPDB), ARC 10497, Azucena, Chao Meo, Gobol Sail Balam, IR64, Ketan Nangka, Khao Yai Guang, Larha Mugad, Lima, Liu Xu, Minghui 63, N22, Natel Boro, Nipponbare(Gramene), PR106, Zhenshan 97	IPR003855	IPR003855	16	18	Nipponbare, ARC 10497, Azucena, Chao Meo, Gobol Sail Balam, IR64, Ketan Nangka, Khao Yai Guang, Larha Mugad, Lima, Liu Xu, Minghui 63, N22, Natel Boro, PR106, Zhenshan 97	Potassium transporter	0	PF02705	PF02705	16	18	Nipponbare, ARC 10497, Azucena, Chao Meo, Gobol Sail Balam, IR64, Ketan Nangka, Khao Yai Guang, Larha Mugad, Lima, Liu Xu, Minghui 63, N22, Natel Boro, PR106, Zhenshan 97	K+ potassium transporter	0
Os4530.POR.1.pan0006656	16	LOC_Os02g49770.1, Os02t0730400-01, Os02t0730400-02, OsARC_02g0031910.01, OsAzu_02g0032330.01, OsCMeo_02g0032310.01, OsGoSa_02g0032220.01, OsIR64_02g0031800.01, OsKeNa_02g0032440.01, OsKYG_02g0031860.01, OsLaMu_02g0031690.01, OsLima_02g0032110.01, OsLiXu_02g0032070.01, OsMH63_02G032510_01, OsN22_02G032370_01, OsNaBo_02g0032110.01, OsNip_02G032380_01, OsPr106_02g0032030.01, OsZS97_02G031770_01	LOC_Os02g49770, Os02g0730400, OsARC_02g0031910, OsAzu_02g0032330, OsCMeo_02g0032310, OsGoSa_02g0032220, OsIR64_02g0031800, OsKeNa_02g0032440, OsKYG_02g0031860, OsLaMu_02g0031690, OsLima_02g0032110, OsLiXu_02g0032070, OsMH63_02G032510, OsN22_02G032370, OsNaBo_02g0032110, OsNip_02G032380, OsPr106_02g0032030, OsZS97_02G031770	Nipponbare(MSU), Nipponbare(RAPDB), ARC 10497, Azucena, Chao Meo, Gobol Sail Balam, IR64, Ketan Nangka, Khao Yai Guang, Larha Mugad, Lima, Liu Xu, Minghui 63, N22, Natel Boro, Nipponbare(Gramene), PR106, Zhenshan 97	IPR011042	IPR011042	16	18	Nipponbare, ARC 10497, Azucena, Chao Meo, Gobol Sail Balam, IR64, Ketan Nangka, Khao Yai Guang, Larha Mugad, Lima, Liu Xu, Minghui 63, N22, Natel Boro, PR106, Zhenshan 97	Six-bladed beta-propeller, TolB-like	0	NA	NA	NA	NA	NA	NA	NA
Os4530.POR.1.pan0006657	16	LOC_Os02g49780.1, Os02t0730500-01, OsARC_02g0031920.01, OsAzu_02g0032340.01, OsCMeo_02g0032320.01, OsGoSa_02g0032230.01, OsIR64_02g0031810.01, OsKeNa_02g0032450.01, OsKYG_02g0031870.01, OsLaMu_02g0031700.01, OsLima_02g0032120.01, OsLiXu_02g0032080.01, OsMH63_02G032520_01, OsN22_02G032380_01, OsNaBo_02g0032120.01, OsNip_02G032390_01, OsPr106_02g0032040.01, OsZS97_02G031780_01	LOC_Os02g49780, Os02g0730500, OsARC_02g0031920, OsAzu_02g0032340, OsCMeo_02g0032320, OsGoSa_02g0032230, OsIR64_02g0031810, OsKeNa_02g0032450, OsKYG_02g0031870, OsLaMu_02g0031700, OsLima_02g0032120, OsLiXu_02g0032080, OsMH63_02G032520, OsN22_02G032380, OsNaBo_02g0032120, OsNip_02G032390, OsPr106_02g0032040, OsZS97_02G031780	Nipponbare(MSU), Nipponbare(RAPDB), ARC 10497, Azucena, Chao Meo, Gobol Sail Balam, IR64, Ketan Nangka, Khao Yai Guang, Larha Mugad, Lima, Liu Xu, Minghui 63, N22, Natel Boro, Nipponbare(Gramene), PR106, Zhenshan 97	IPR039883, IPR014810	IPR014810	16	18	Nipponbare, ARC 10497, Azucena, Chao Meo, Gobol Sail Balam, IR64, Ketan Nangka, Khao Yai Guang, Larha Mugad, Lima, Liu Xu, Minghui 63, N22, Natel Boro, PR106, Zhenshan 97	Fcf2 pre-rRNA processing, C-terminal	0	PF08698	PF08698	16	18	Nipponbare, ARC 10497, Azucena, Chao Meo, Gobol Sail Balam, IR64, Ketan Nangka, Khao Yai Guang, Larha Mugad, Lima, Liu Xu, Minghui 63, N22, Natel Boro, PR106, Zhenshan 97	Fcf2 pre-rRNA processing	0
Os4530.POR.1.pan0006658	16	LOC_Os02g49790.1, Os02t0730600-00, OsARC_02g0031930.01, OsAzu_02g0032350.01, OsCMeo_02g0032330.01, OsGoSa_02g0032240.01, OsIR64_02g0031820.01, OsKeNa_02g0032460.01, OsKYG_02g0031880.01, OsLaMu_02g0031710.01, OsLima_02g0032130.01, OsLiXu_02g0032090.01, OsMH63_02G032530_01, OsN22_02G032390_01, OsNaBo_02g0032130.01, OsNip_02G032400_01, OsPr106_02g0032050.01, OsZS97_02G031790_01	LOC_Os02g49790, Os02g0730600, OsARC_02g0031930, OsAzu_02g0032350, OsCMeo_02g0032330, OsGoSa_02g0032240, OsIR64_02g0031820, OsKeNa_02g0032460, OsKYG_02g0031880, OsLaMu_02g0031710, OsLima_02g0032130, OsLiXu_02g0032090, OsMH63_02G032530, OsN22_02G032390, OsNaBo_02g0032130, OsNip_02G032400, OsPr106_02g0032050, OsZS97_02G031790	Nipponbare(MSU), Nipponbare(RAPDB), ARC 10497, Azucena, Chao Meo, Gobol Sail Balam, IR64, Ketan Nangka, Khao Yai Guang, Larha Mugad, Lima, Liu Xu, Minghui 63, N22, Natel Boro, Nipponbare(Gramene), PR106, Zhenshan 97	IPR020966	IPR020966	16	18	Nipponbare, ARC 10497, Azucena, Chao Meo, Gobol Sail Balam, IR64, Ketan Nangka, Khao Yai Guang, Larha Mugad, Lima, Liu Xu, Minghui 63, N22, Natel Boro, PR106, Zhenshan 97	Aluminum-activated malate transporter	0	PF11744	PF11744	16	18	Nipponbare, ARC 10497, Azucena, Chao Meo, Gobol Sail Balam, IR64, Ketan Nangka, Khao Yai Guang, Larha Mugad, Lima, Liu Xu, Minghui 63, N22, Natel Boro, PR106, Zhenshan 97	Aluminium activated malate transporter	0
Os4530.POR.1.pan0006659	16	LOC_Os02g49800.1, Os02t0730700-02, OsARC_02g0031940.01, OsAzu_02g0032360.01, OsCMeo_02g0032340.01, OsGoSa_02g0032250.01, OsIR64_02g0031830.01, OsKeNa_02g0032470.01, OsKYG_02g0031890.01, OsLaMu_02g0031720.01, OsLima_02g0032140.01, OsLiXu_02g0032100.01, OsMH63_02G032540_01, OsN22_02G032400_01, OsNaBo_02g0032140.01, OsNip_02G032410_01, OsPr106_02g0032060.01, OsZS97_02G031800_01	LOC_Os02g49800, Os02g0730700, OsARC_02g0031940, OsAzu_02g0032360, OsCMeo_02g0032340, OsGoSa_02g0032250, OsIR64_02g0031830, OsKeNa_02g0032470, OsKYG_02g0031890, OsLaMu_02g0031720, OsLima_02g0032140, OsLiXu_02g0032100, OsMH63_02G032540, OsN22_02G032400, OsNaBo_02g0032140, OsNip_02G032410, OsPr106_02g0032060, OsZS97_02G031800	Nipponbare(MSU), Nipponbare(RAPDB), ARC 10497, Azucena, Chao Meo, Gobol Sail Balam, IR64, Ketan Nangka, Khao Yai Guang, Larha Mugad, Lima, Liu Xu, Minghui 63, N22, Natel Boro, Nipponbare(Gramene), PR106, Zhenshan 97	IPR001969, IPR001461, IPR033823, IPR032861, IPR033121, IPR021109, IPR032799	IPR001461	16	18	Nipponbare, ARC 10497, Azucena, Chao Meo, Gobol Sail Balam, IR64, Ketan Nangka, Khao Yai Guang, Larha Mugad, Lima, Liu Xu, Minghui 63, N22, Natel Boro, PR106, Zhenshan 97	Aspartic peptidase A1 family	0	PF14543, PF14541	PF14541	16	18	Nipponbare, ARC 10497, Azucena, Chao Meo, Gobol Sail Balam, IR64, Ketan Nangka, Khao Yai Guang, Larha Mugad, Lima, Liu Xu, Minghui 63, N22, Natel Boro, PR106, Zhenshan 97	Xylanase inhibitor C-terminal	0
Os4530.POR.1.pan0006660	16	LOC_Os02g49820.1, Os02t0730800-01, OsARC_02g0031960.01, OsAzu_02g0032380.01, OsCMeo_02g0032360.01, OsGoSa_02g0032260.01, OsIR64_02g0031840.01, OsKeNa_02g0032490.01, OsKYG_02g0031900.01, OsLaMu_02g0031730.01, OsLima_02g0032160.01, OsLiXu_02g0032110.01, OsLiXu_02g0032110.02, OsMH63_02G032550_01, OsMH63_02G032550_02, OsN22_02G032410_01, OsNaBo_02g0032160.01, OsNip_02G032430_01, OsNip_02G032430_02, OsPr106_02g0032070.01, OsZS97_02G031810_01	LOC_Os02g49820, Os02g0730800, OsARC_02g0031960, OsAzu_02g0032380, OsCMeo_02g0032360, OsGoSa_02g0032260, OsIR64_02g0031840, OsKeNa_02g0032490, OsKYG_02g0031900, OsLaMu_02g0031730, OsLima_02g0032160, OsLiXu_02g0032110, OsMH63_02G032550, OsN22_02G032410, OsNaBo_02g0032160, OsNip_02G032430, OsPr106_02g0032070, OsZS97_02G031810	Nipponbare(MSU), Nipponbare(RAPDB), ARC 10497, Azucena, Chao Meo, Gobol Sail Balam, IR64, Ketan Nangka, Khao Yai Guang, Larha Mugad, Lima, Liu Xu, Minghui 63, N22, Natel Boro, Nipponbare(Gramene), PR106, Zhenshan 97	IPR035979, IPR000504, IPR039206, IPR012677, IPR037045	IPR000504	16	18	Nipponbare, ARC 10497, Azucena, Chao Meo, Gobol Sail Balam, IR64, Ketan Nangka, Khao Yai Guang, Larha Mugad, Lima, Liu Xu, Minghui 63, N22, Natel Boro, PR106, Zhenshan 97	RNA recognition motif domain	0	PF00076	PF00076	16	18	Nipponbare, ARC 10497, Azucena, Chao Meo, Gobol Sail Balam, IR64, Ketan Nangka, Khao Yai Guang, Larha Mugad, Lima, Liu Xu, Minghui 63, N22, Natel Boro, PR106, Zhenshan 97	RNA recognition motif. (a.k.a. RRM, RBD, or RNP domain)	0
Os4530.POR.1.pan0006661	16	LOC_Os02g49830.1, Os02t0730900-00, OsARC_02g0031970.01, OsAzu_02g0032390.01, OsCMeo_02g0032370.01, OsGoSa_02g0032270.01, OsIR64_02g0031850.01, OsKeNa_02g0032500.01, OsKYG_02g0031910.01, OsLaMu_02g0031740.01, OsLima_02g0032170.01, OsLiXu_02g0032120.01, OsMH63_02G032560_01, OsN22_02G032420_01, OsNaBo_02g0032170.01, OsNip_02G032440_01, OsPr106_02g0032080.01, OsZS97_02G031820_01	LOC_Os02g49830, Os02g0730900, OsARC_02g0031970, OsAzu_02g0032390, OsCMeo_02g0032370, OsGoSa_02g0032270, OsIR64_02g0031850, OsKeNa_02g0032500, OsKYG_02g0031910, OsLaMu_02g0031740, OsLima_02g0032170, OsLiXu_02g0032120, OsMH63_02G032560, OsN22_02G032420, OsNaBo_02g0032170, OsNip_02G032440, OsPr106_02g0032080, OsZS97_02G031820	Nipponbare(MSU), Nipponbare(RAPDB), ARC 10497, Azucena, Chao Meo, Gobol Sail Balam, IR64, Ketan Nangka, Khao Yai Guang, Larha Mugad, Lima, Liu Xu, Minghui 63, N22, Natel Boro, Nipponbare(Gramene), PR106, Zhenshan 97	IPR002885, IPR046848, IPR011990, IPR046960	IPR002885	16	18	Nipponbare, ARC 10497, Azucena, Chao Meo, Gobol Sail Balam, IR64, Ketan Nangka, Khao Yai Guang, Larha Mugad, Lima, Liu Xu, Minghui 63, N22, Natel Boro, PR106, Zhenshan 97	Pentatricopeptide repeat	0	PF01535, PF13041, PF20431	PF01535	16	18	Nipponbare, ARC 10497, Azucena, Chao Meo, Gobol Sail Balam, IR64, Ketan Nangka, Khao Yai Guang, Larha Mugad, Lima, Liu Xu, Minghui 63, N22, Natel Boro, PR106, Zhenshan 97	PPR repeat	0
Os4530.POR.1.pan0006662	16	LOC_Os02g49840.1, LOC_Os02g49840.2, LOC_Os02g49840.3, LOC_Os02g49840.4, Os02t0731200-01, OsARC_02g0031980.01, OsAzu_02g0032400.01, OsCMeo_02g0032380.01, OsGoSa_02g0032280.01, OsIR64_02g0031860.01, OsKeNa_02g0032510.01, OsKYG_02g0031920.01, OsLaMu_02g0031750.01, OsLima_02g0032180.01, OsLiXu_02g0032130.01, OsMH63_02G032570_01, OsMH63_02G032570_02, OsN22_02G032430_01, OsN22_02G032430_02, OsNaBo_02g0032180.01, OsNip_02G032450_01, OsPr106_02g0032090.01, OsZS97_02G031830_01, OsZS97_02G031830_02	LOC_Os02g49840, Os02g0731200, OsARC_02g0031980, OsAzu_02g0032400, OsCMeo_02g0032380, OsGoSa_02g0032280, OsIR64_02g0031860, OsKeNa_02g0032510, OsKYG_02g0031920, OsLaMu_02g0031750, OsLima_02g0032180, OsLiXu_02g0032130, OsMH63_02G032570, OsN22_02G032430, OsNaBo_02g0032180, OsNip_02G032450, OsPr106_02g0032090, OsZS97_02G031830	Nipponbare(MSU), Nipponbare(RAPDB), ARC 10497, Azucena, Chao Meo, Gobol Sail Balam, IR64, Ketan Nangka, Khao Yai Guang, Larha Mugad, Lima, Liu Xu, Minghui 63, N22, Natel Boro, Nipponbare(Gramene), PR106, Zhenshan 97	IPR002100, IPR033896, IPR002487, IPR036879	IPR002100	16	18	Nipponbare, ARC 10497, Azucena, Chao Meo, Gobol Sail Balam, IR64, Ketan Nangka, Khao Yai Guang, Larha Mugad, Lima, Liu Xu, Minghui 63, N22, Natel Boro, PR106, Zhenshan 97	Transcription factor, MADS-box	0	PF00319, PF01486	PF00319	16	18	Nipponbare, ARC 10497, Azucena, Chao Meo, Gobol Sail Balam, IR64, Ketan Nangka, Khao Yai Guang, Larha Mugad, Lima, Liu Xu, Minghui 63, N22, Natel Boro, PR106, Zhenshan 97	SRF-type transcription factor (DNA-binding and dimerisation domain)	0
Os4530.POR.1.pan0006663	16	LOC_Os02g49850.1, Os02t0731400-01, OsARC_02g0031990.01, OsAzu_02g0032410.01, OsCMeo_02g0032390.01, OsGoSa_02g0032300.01, OsIR64_02g0031880.01, OsKeNa_02g0032520.01, OsKYG_02g0031940.01, OsLaMu_02g0031760.01, OsLima_02g0032190.01, OsLiXu_02g0032150.01, OsMH63_02G032590_01, OsN22_02G032440_01, OsNaBo_02g0032190.01, OsNip_02G032460_01, OsPr106_02g0032110.01, OsZS97_02G031850_01	LOC_Os02g49850, Os02g0731400, OsARC_02g0031990, OsAzu_02g0032410, OsCMeo_02g0032390, OsGoSa_02g0032300, OsIR64_02g0031880, OsKeNa_02g0032520, OsKYG_02g0031940, OsLaMu_02g0031760, OsLima_02g0032190, OsLiXu_02g0032150, OsMH63_02G032590, OsN22_02G032440, OsNaBo_02g0032190, OsNip_02G032460, OsPr106_02g0032110, OsZS97_02G031850	Nipponbare(MSU), Nipponbare(RAPDB), ARC 10497, Azucena, Chao Meo, Gobol Sail Balam, IR64, Ketan Nangka, Khao Yai Guang, Larha Mugad, Lima, Liu Xu, Minghui 63, N22, Natel Boro, Nipponbare(Gramene), PR106, Zhenshan 97	IPR039391, IPR008972, IPR041844, IPR003245, IPR028871	IPR003245	16	18	Nipponbare, ARC 10497, Azucena, Chao Meo, Gobol Sail Balam, IR64, Ketan Nangka, Khao Yai Guang, Larha Mugad, Lima, Liu Xu, Minghui 63, N22, Natel Boro, PR106, Zhenshan 97	Phytocyanin domain	0	PF02298	PF02298	16	18	Nipponbare, ARC 10497, Azucena, Chao Meo, Gobol Sail Balam, IR64, Ketan Nangka, Khao Yai Guang, Larha Mugad, Lima, Liu Xu, Minghui 63, N22, Natel Boro, PR106, Zhenshan 97	Plastocyanin-like domain	0
Os4530.POR.1.pan0006664	16	LOC_Os02g49860.1, Os02t0731500-01, Os02t0731500-02, OsARC_02g0032000.01, OsAzu_02g0032420.01, OsCMeo_02g0032400.01, OsGoSa_02g0032310.01, OsIR64_02g0031890.01, OsKeNa_02g0032530.01, OsKYG_02g0031950.01, OsLaMu_02g0031770.01, OsLima_02g0032200.01, OsLiXu_02g0032160.01, OsMH63_02G032600_01, OsN22_02G032450_01, OsNaBo_02g0032200.01, OsNip_02G032470_01, OsPr106_02g0032120.01, OsZS97_02G031860_01, OsZS97_02G031860_02	LOC_Os02g49860, Os02g0731500, OsARC_02g0032000, OsAzu_02g0032420, OsCMeo_02g0032400, OsGoSa_02g0032310, OsIR64_02g0031890, OsKeNa_02g0032530, OsKYG_02g0031950, OsLaMu_02g0031770, OsLima_02g0032200, OsLiXu_02g0032160, OsMH63_02G032600, OsN22_02G032450, OsNaBo_02g0032200, OsNip_02G032470, OsPr106_02g0032120, OsZS97_02G031860	Nipponbare(MSU), Nipponbare(RAPDB), ARC 10497, Azucena, Chao Meo, Gobol Sail Balam, IR64, Ketan Nangka, Khao Yai Guang, Larha Mugad, Lima, Liu Xu, Minghui 63, N22, Natel Boro, Nipponbare(Gramene), PR106, Zhenshan 97	IPR008390	IPR008390	16	18	Nipponbare, ARC 10497, Azucena, Chao Meo, Gobol Sail Balam, IR64, Ketan Nangka, Khao Yai Guang, Larha Mugad, Lima, Liu Xu, Minghui 63, N22, Natel Boro, PR106, Zhenshan 97	AWPM-19-like	0	PF05512	PF05512	16	18	Nipponbare, ARC 10497, Azucena, Chao Meo, Gobol Sail Balam, IR64, Ketan Nangka, Khao Yai Guang, Larha Mugad, Lima, Liu Xu, Minghui 63, N22, Natel Boro, PR106, Zhenshan 97	AWPM-19-like family	0
Os4530.POR.1.pan0006665	16	LOC_Os02g49870.1, LOC_Os02g49870.2, Os02t0731600-01, OsARC_02g0032010.01, OsARC_02g0032010.02, OsAzu_02g0032430.01, OsAzu_02g0032430.02, OsAzu_02g0032430.03, OsCMeo_02g0032410.01, OsCMeo_02g0032410.02, OsGoSa_02g0032320.01, OsGoSa_02g0032320.02, OsIR64_02g0031900.01, OsIR64_02g0031900.02, OsKeNa_02g0032540.01, OsKeNa_02g0032540.02, OsKYG_02g0031960.01, OsKYG_02g0031960.02, OsLaMu_02g0031780.01, OsLaMu_02g0031780.02, OsLima_02g0032210.01, OsLima_02g0032210.02, OsLiXu_02g0032170.01, OsLiXu_02g0032170.02, OsLiXu_02g0032170.03, OsMH63_02G032610_01, OsMH63_02G032610_02, OsN22_02G032460_01, OsN22_02G032460_02, OsNaBo_02g0032210.01, OsNaBo_02g0032210.02, OsNip_02G032480_01, OsPr106_02g0032130.01, OsPr106_02g0032130.02, OsZS97_02G031870_01, OsZS97_02G031870_02	LOC_Os02g49870, Os02g0731600, OsARC_02g0032010, OsAzu_02g0032430, OsCMeo_02g0032410, OsGoSa_02g0032320, OsIR64_02g0031900, OsKeNa_02g0032540, OsKYG_02g0031960, OsLaMu_02g0031780, OsLima_02g0032210, OsLiXu_02g0032170, OsMH63_02G032610, OsN22_02G032460, OsNaBo_02g0032210, OsNip_02G032480, OsPr106_02g0032130, OsZS97_02G031870	Nipponbare(MSU), Nipponbare(RAPDB), ARC 10497, Azucena, Chao Meo, Gobol Sail Balam, IR64, Ketan Nangka, Khao Yai Guang, Larha Mugad, Lima, Liu Xu, Minghui 63, N22, Natel Boro, Nipponbare(Gramene), PR106, Zhenshan 97	IPR033344, IPR025564	IPR025564	16	18	Nipponbare, ARC 10497, Azucena, Chao Meo, Gobol Sail Balam, IR64, Ketan Nangka, Khao Yai Guang, Larha Mugad, Lima, Liu Xu, Minghui 63, N22, Natel Boro, PR106, Zhenshan 97	Cyanobacterial aminoacyl-tRNA synthetase, CAAD domain	0	PF14159	PF14159	16	18	Nipponbare, ARC 10497, Azucena, Chao Meo, Gobol Sail Balam, IR64, Ketan Nangka, Khao Yai Guang, Larha Mugad, Lima, Liu Xu, Minghui 63, N22, Natel Boro, PR106, Zhenshan 97	CAAD domains of cyanobacterial aminoacyl-tRNA synthetase	0
Os4530.POR.1.pan0006666	16	LOC_Os02g49880.1, Os02t0731700-01, Os02t0731700-02, OsARC_02g0032020.01, OsAzu_02g0032440.01, OsCMeo_02g0032420.01, OsGoSa_02g0032330.01, OsIR64_02g0031910.01, OsKeNa_02g0032550.01, OsKYG_02g0031970.01, OsLaMu_02g0031790.01, OsLima_02g0032220.01, OsLiXu_02g0032180.01, OsMH63_02G032620_01, OsN22_02G032470_01, OsNaBo_02g0032220.01, OsNip_02G032490_01, OsPr106_02g0032140.01, OsZS97_02G031880_01	LOC_Os02g49880, Os02g0731700, OsARC_02g0032020, OsAzu_02g0032440, OsCMeo_02g0032420, OsGoSa_02g0032330, OsIR64_02g0031910, OsKeNa_02g0032550, OsKYG_02g0031970, OsLaMu_02g0031790, OsLima_02g0032220, OsLiXu_02g0032180, OsMH63_02G032620, OsN22_02G032470, OsNaBo_02g0032220, OsNip_02G032490, OsPr106_02g0032140, OsZS97_02G031880	Nipponbare(MSU), Nipponbare(RAPDB), ARC 10497, Azucena, Chao Meo, Gobol Sail Balam, IR64, Ketan Nangka, Khao Yai Guang, Larha Mugad, Lima, Liu Xu, Minghui 63, N22, Natel Boro, Nipponbare(Gramene), PR106, Zhenshan 97	IPR010402, IPR000315	IPR000315	16	18	Nipponbare, ARC 10497, Azucena, Chao Meo, Gobol Sail Balam, IR64, Ketan Nangka, Khao Yai Guang, Larha Mugad, Lima, Liu Xu, Minghui 63, N22, Natel Boro, PR106, Zhenshan 97	B-box-type zinc finger	0	PF00643, PF06203	PF00643	16	18	Nipponbare, ARC 10497, Azucena, Chao Meo, Gobol Sail Balam, IR64, Ketan Nangka, Khao Yai Guang, Larha Mugad, Lima, Liu Xu, Minghui 63, N22, Natel Boro, PR106, Zhenshan 97	B-box zinc finger	0
Os4530.POR.1.pan0006667	16	LOC_Os02g49920.1, Os02t0731900-01, OsARC_02g0032040.01, OsAzu_02g0032460.01, OsCMeo_02g0032440.01, OsGoSa_02g0032350.01, OsIR64_02g0031930.01, OsKeNa_02g0032570.01, OsKYG_02g0031990.01, OsLaMu_02g0031810.01, OsLima_02g0032240.01, OsLiXu_02g0032200.01, OsMH63_02G032640_01, OsN22_02G032490_01, OsNaBo_02g0032240.01, OsNip_02G032510_01, OsPr106_02g0032160.01, OsZS97_02G031900_01	LOC_Os02g49920, Os02g0731900, OsARC_02g0032040, OsAzu_02g0032460, OsCMeo_02g0032440, OsGoSa_02g0032350, OsIR64_02g0031930, OsKeNa_02g0032570, OsKYG_02g0031990, OsLaMu_02g0031810, OsLima_02g0032240, OsLiXu_02g0032200, OsMH63_02G032640, OsN22_02G032490, OsNaBo_02g0032240, OsNip_02G032510, OsPr106_02g0032160, OsZS97_02G031900	Nipponbare(MSU), Nipponbare(RAPDB), ARC 10497, Azucena, Chao Meo, Gobol Sail Balam, IR64, Ketan Nangka, Khao Yai Guang, Larha Mugad, Lima, Liu Xu, Minghui 63, N22, Natel Boro, Nipponbare(Gramene), PR106, Zhenshan 97	IPR012392, IPR016039, IPR013747, IPR013601	IPR012392	16	18	Nipponbare, ARC 10497, Azucena, Chao Meo, Gobol Sail Balam, IR64, Ketan Nangka, Khao Yai Guang, Larha Mugad, Lima, Liu Xu, Minghui 63, N22, Natel Boro, PR106, Zhenshan 97	Very-long-chain 3-ketoacyl-CoA synthase	0	PF08541, PF08392	PF08392	16	18	Nipponbare, ARC 10497, Azucena, Chao Meo, Gobol Sail Balam, IR64, Ketan Nangka, Khao Yai Guang, Larha Mugad, Lima, Liu Xu, Minghui 63, N22, Natel Boro, PR106, Zhenshan 97	FAE1/Type III polyketide synthase-like protein	0
Os4530.POR.1.pan0006668	16	LOC_Os02g49950.1, Os02t0732200-01, OsARC_02g0032050.01, OsAzu_02g0032470.01, OsCMeo_02g0032450.01, OsGoSa_02g0032360.01, OsIR64_02g0031940.01, OsKeNa_02g0032580.01, OsKYG_02g0032000.01, OsLaMu_02g0031820.01, OsLaMu_02g0031830.01, OsLima_02g0032250.01, OsLiXu_02g0032210.01, OsMH63_02G032650_01, OsN22_02G032500_01, OsN22_02G032510_01, OsNaBo_02g0032250.01, OsNip_02G032520_01, OsPr106_02g0032170.01, OsZS97_02G031910_01	LOC_Os02g49950, Os02g0732200, OsARC_02g0032050, OsAzu_02g0032470, OsCMeo_02g0032450, OsGoSa_02g0032360, OsIR64_02g0031940, OsKeNa_02g0032580, OsKYG_02g0032000, OsLaMu_02g0031820, OsLaMu_02g0031830, OsLima_02g0032250, OsLiXu_02g0032210, OsMH63_02G032650, OsN22_02G032500, OsN22_02G032510, OsNaBo_02g0032250, OsNip_02G032520, OsPr106_02g0032170, OsZS97_02G031910	Nipponbare(MSU), Nipponbare(RAPDB), ARC 10497, Azucena, Chao Meo, Gobol Sail Balam, IR64, Ketan Nangka, Khao Yai Guang, Larha Mugad, Lima, Liu Xu, Minghui 63, N22, Natel Boro, Nipponbare(Gramene), PR106, Zhenshan 97	IPR045210, IPR000225, IPR003613, IPR016024, IPR013083, IPR011989	IPR000225	16	18	Nipponbare, ARC 10497, Azucena, Chao Meo, Gobol Sail Balam, IR64, Ketan Nangka, Khao Yai Guang, Larha Mugad, Lima, Liu Xu, Minghui 63, N22, Natel Boro, PR106, Zhenshan 97	Armadillo	0	PF04564, PF00514	PF00514	16	18	Nipponbare, ARC 10497, Azucena, Chao Meo, Gobol Sail Balam, IR64, Ketan Nangka, Khao Yai Guang, Larha Mugad, Lima, Liu Xu, Minghui 63, N22, Natel Boro, PR106, Zhenshan 97	Armadillo/beta-catenin-like repeat	0
Os4530.POR.1.pan0006669	16	LOC_Os02g49960.1, Os02t0732300-01, OsARC_02g0032060.01, OsAzu_02g0032480.01, OsCMeo_02g0032460.01, OsGoSa_02g0032370.01, OsIR64_02g0031950.01, OsKeNa_02g0032590.01, OsKYG_02g0032010.01, OsLaMu_02g0031840.01, OsLima_02g0032260.01, OsLiXu_02g0032220.01, OsMH63_02G032660_01, OsN22_02G032520_01, OsNaBo_02g0032260.01, OsNip_02G032530_01, OsPr106_02g0032180.01, OsZS97_02G031920_01	LOC_Os02g49960, Os02g0732300, OsARC_02g0032060, OsAzu_02g0032480, OsCMeo_02g0032460, OsGoSa_02g0032370, OsIR64_02g0031950, OsKeNa_02g0032590, OsKYG_02g0032010, OsLaMu_02g0031840, OsLima_02g0032260, OsLiXu_02g0032220, OsMH63_02G032660, OsN22_02G032520, OsNaBo_02g0032260, OsNip_02G032530, OsPr106_02g0032180, OsZS97_02G031920	Nipponbare(MSU), Nipponbare(RAPDB), ARC 10497, Azucena, Chao Meo, Gobol Sail Balam, IR64, Ketan Nangka, Khao Yai Guang, Larha Mugad, Lima, Liu Xu, Minghui 63, N22, Natel Boro, Nipponbare(Gramene), PR106, Zhenshan 97	IPR025322	IPR025322	16	17	Nipponbare, ARC 10497, Azucena, Chao Meo, Gobol Sail Balam, IR64, Ketan Nangka, Khao Yai Guang, Larha Mugad, Lima, Liu Xu, Minghui 63, N22, Natel Boro, PR106, Zhenshan 97	PADRE domain	0	PF14009	PF14009	16	17	Nipponbare, ARC 10497, Azucena, Chao Meo, Gobol Sail Balam, IR64, Ketan Nangka, Khao Yai Guang, Larha Mugad, Lima, Liu Xu, Minghui 63, N22, Natel Boro, PR106, Zhenshan 97	PADRE domain	0
Os4530.POR.1.pan0006670	16	LOC_Os02g49970.1, Os02t0732400-01, OsARC_02g0032070.01, OsAzu_02g0032490.01, OsCMeo_02g0032470.01, OsGoSa_02g0032380.01, OsIR64_02g0031960.01, OsKeNa_02g0032600.01, OsKYG_02g0032020.01, OsLaMu_02g0031850.01, OsLima_02g0032270.01, OsLiXu_02g0032230.01, OsMH63_02G032670_01, OsN22_02G032530_01, OsNaBo_02g0032270.01, OsNip_02G032540_01, OsPr106_02g0032190.01, OsPr106_02g0032190.02, OsZS97_02G031930_01	LOC_Os02g49970, Os02g0732400, OsARC_02g0032070, OsAzu_02g0032490, OsCMeo_02g0032470, OsGoSa_02g0032380, OsIR64_02g0031960, OsKeNa_02g0032600, OsKYG_02g0032020, OsLaMu_02g0031850, OsLima_02g0032270, OsLiXu_02g0032230, OsMH63_02G032670, OsN22_02G032530, OsNaBo_02g0032270, OsNip_02G032540, OsPr106_02g0032190, OsZS97_02G031930	Nipponbare(MSU), Nipponbare(RAPDB), ARC 10497, Azucena, Chao Meo, Gobol Sail Balam, IR64, Ketan Nangka, Khao Yai Guang, Larha Mugad, Lima, Liu Xu, Minghui 63, N22, Natel Boro, Nipponbare(Gramene), PR106, Zhenshan 97	IPR010399, IPR040390	IPR010399	16	18	Nipponbare, ARC 10497, Azucena, Chao Meo, Gobol Sail Balam, IR64, Ketan Nangka, Khao Yai Guang, Larha Mugad, Lima, Liu Xu, Minghui 63, N22, Natel Boro, PR106, Zhenshan 97	Tify domain	0	PF06200	PF06200	16	18	Nipponbare, ARC 10497, Azucena, Chao Meo, Gobol Sail Balam, IR64, Ketan Nangka, Khao Yai Guang, Larha Mugad, Lima, Liu Xu, Minghui 63, N22, Natel Boro, PR106, Zhenshan 97	tify domain	0
Os4530.POR.1.pan0006671	16	LOC_Os02g49980.1, LOC_Os02g49980.2, Os02t0732500-01, OsARC_02g0032080.01, OsAzu_02g0032500.01, OsCMeo_02g0032480.01, OsGoSa_02g0032390.01, OsIR64_02g0031970.01, OsIR64_02g0031970.02, OsKeNa_02g0032610.01, OsKYG_02g0032030.01, OsLaMu_02g0031860.01, OsLaMu_02g0031860.02, OsLima_02g0032280.01, OsLima_02g0032280.02, OsLiXu_02g0032240.01, OsMH63_02G032680_01, OsMH63_02G032680_02, OsN22_02G032540_01, OsNaBo_02g0032280.01, OsNip_02G032550_01, OsPr106_02g0032200.01, OsZS97_02G031940_01, OsZS97_02G031940_02	LOC_Os02g49980, Os02g0732500, OsARC_02g0032080, OsAzu_02g0032500, OsCMeo_02g0032480, OsGoSa_02g0032390, OsIR64_02g0031970, OsKeNa_02g0032610, OsKYG_02g0032030, OsLaMu_02g0031860, OsLima_02g0032280, OsLiXu_02g0032240, OsMH63_02G032680, OsN22_02G032540, OsNaBo_02g0032280, OsNip_02G032550, OsPr106_02g0032200, OsZS97_02G031940	Nipponbare(MSU), Nipponbare(RAPDB), ARC 10497, Azucena, Chao Meo, Gobol Sail Balam, IR64, Ketan Nangka, Khao Yai Guang, Larha Mugad, Lima, Liu Xu, Minghui 63, N22, Natel Boro, Nipponbare(Gramene), PR106, Zhenshan 97	IPR044154, IPR006689, IPR027417, IPR005225	IPR005225	16	18	Nipponbare, ARC 10497, Azucena, Chao Meo, Gobol Sail Balam, IR64, Ketan Nangka, Khao Yai Guang, Larha Mugad, Lima, Liu Xu, Minghui 63, N22, Natel Boro, PR106, Zhenshan 97	Small GTP-binding protein domain	0	PF00025	PF00025	16	18	Nipponbare, ARC 10497, Azucena, Chao Meo, Gobol Sail Balam, IR64, Ketan Nangka, Khao Yai Guang, Larha Mugad, Lima, Liu Xu, Minghui 63, N22, Natel Boro, PR106, Zhenshan 97	ADP-ribosylation factor family	0
Os4530.POR.1.pan0006672	16	LOC_Os02g49986.1, Os02t0732600-01, OsARC_02g0032090.01, OsAzu_02g0032510.01, OsCMeo_02g0032490.01, OsGoSa_02g0032400.01, OsIR64_02g0031980.01, OsKeNa_02g0032620.01, OsKYG_02g0032040.01, OsLaMu_02g0031870.01, OsLima_02g0032290.01, OsLiXu_02g0032250.01, OsMH63_02G032690_01, OsN22_02G032550_01, OsNaBo_02g0032290.01, OsNip_02G032560_01, OsPr106_02g0032210.01, OsZS97_02G031950_01	LOC_Os02g49986, Os02g0732600, OsARC_02g0032090, OsAzu_02g0032510, OsCMeo_02g0032490, OsGoSa_02g0032400, OsIR64_02g0031980, OsKeNa_02g0032620, OsKYG_02g0032040, OsLaMu_02g0031870, OsLima_02g0032290, OsLiXu_02g0032250, OsMH63_02G032690, OsN22_02G032550, OsNaBo_02g0032290, OsNip_02G032560, OsPr106_02g0032210, OsZS97_02G031950	Nipponbare(MSU), Nipponbare(RAPDB), ARC 10497, Azucena, Chao Meo, Gobol Sail Balam, IR64, Ketan Nangka, Khao Yai Guang, Larha Mugad, Lima, Liu Xu, Minghui 63, N22, Natel Boro, Nipponbare(Gramene), PR106, Zhenshan 97	IPR009057, IPR001005, IPR017930	IPR001005	16	18	Nipponbare, ARC 10497, Azucena, Chao Meo, Gobol Sail Balam, IR64, Ketan Nangka, Khao Yai Guang, Larha Mugad, Lima, Liu Xu, Minghui 63, N22, Natel Boro, PR106, Zhenshan 97	SANT/Myb domain	0	PF00249	PF00249	16	18	Nipponbare, ARC 10497, Azucena, Chao Meo, Gobol Sail Balam, IR64, Ketan Nangka, Khao Yai Guang, Larha Mugad, Lima, Liu Xu, Minghui 63, N22, Natel Boro, PR106, Zhenshan 97	Myb-like DNA-binding domain	0
Os4530.POR.1.pan0006673	16	LOC_Os02g49992.1, LOC_Os02g49992.2, LOC_Os02g49992.3, Os02t0732700-01, Os02t0732700-02, Os02t0732700-03, OsARC_02g0032100.01, OsAzu_02g0032520.01, OsCMeo_02g0032500.01, OsGoSa_02g0032430.01, OsIR64_02g0032010.01, OsKeNa_02g0032630.01, OsKYG_02g0032070.01, OsLaMu_02g0031900.01, OsLima_02g0032320.01, OsLiXu_02g0032280.01, OsMH63_02G032700_01, OsN22_02G032580_01, OsNaBo_02g0032300.01, OsNip_02G032570_01, OsPr106_02g0032240.01, OsZS97_02G031980_01	LOC_Os02g49992, Os02g0732700, OsARC_02g0032100, OsAzu_02g0032520, OsCMeo_02g0032500, OsGoSa_02g0032430, OsIR64_02g0032010, OsKeNa_02g0032630, OsKYG_02g0032070, OsLaMu_02g0031900, OsLima_02g0032320, OsLiXu_02g0032280, OsMH63_02G032700, OsN22_02G032580, OsNaBo_02g0032300, OsNip_02G032570, OsPr106_02g0032240, OsZS97_02G031980	Nipponbare(MSU), Nipponbare(RAPDB), ARC 10497, Azucena, Chao Meo, Gobol Sail Balam, IR64, Ketan Nangka, Khao Yai Guang, Larha Mugad, Lima, Liu Xu, Minghui 63, N22, Natel Boro, Nipponbare(Gramene), PR106, Zhenshan 97	IPR021629	IPR021629	16	18	Nipponbare, ARC 10497, Azucena, Chao Meo, Gobol Sail Balam, IR64, Ketan Nangka, Khao Yai Guang, Larha Mugad, Lima, Liu Xu, Minghui 63, N22, Natel Boro, PR106, Zhenshan 97	Mediator complex, subunit Med23	0	PF11573	PF11573	16	18	Nipponbare, ARC 10497, Azucena, Chao Meo, Gobol Sail Balam, IR64, Ketan Nangka, Khao Yai Guang, Larha Mugad, Lima, Liu Xu, Minghui 63, N22, Natel Boro, PR106, Zhenshan 97	Mediator complex subunit 23	0
Os4530.POR.1.pan0006674	16	LOC_Os02g50000.1, Os02t0732800-00, OsARC_02g0032110.01, OsAzu_02g0032530.01, OsCMeo_02g0032510.01, OsGoSa_02g0032440.01, OsIR64_02g0032020.01, OsKeNa_02g0032640.01, OsKYG_02g0032080.01, OsLaMu_02g0031910.01, OsLima_02g0032330.01, OsLiXu_02g0032290.01, OsMH63_02G032710_01, OsMH63_02G032710_02, OsMH63_02G032710_03, OsN22_02G032590_01, OsNaBo_02g0032310.01, OsNip_02G032580_01, OsPr106_02g0032250.01, OsZS97_02G031990_01, OsZS97_02G031990_02, OsZS97_02G031990_03, OsZS97_02G031990_04	LOC_Os02g50000, Os02g0732800, OsARC_02g0032110, OsAzu_02g0032530, OsCMeo_02g0032510, OsGoSa_02g0032440, OsIR64_02g0032020, OsKeNa_02g0032640, OsKYG_02g0032080, OsLaMu_02g0031910, OsLima_02g0032330, OsLiXu_02g0032290, OsMH63_02G032710, OsN22_02G032590, OsNaBo_02g0032310, OsNip_02G032580, OsPr106_02g0032250, OsZS97_02G031990	Nipponbare(MSU), Nipponbare(RAPDB), ARC 10497, Azucena, Chao Meo, Gobol Sail Balam, IR64, Ketan Nangka, Khao Yai Guang, Larha Mugad, Lima, Liu Xu, Minghui 63, N22, Natel Boro, Nipponbare(Gramene), PR106, Zhenshan 97	IPR036514, IPR001087, IPR035669	IPR001087	16	18	Nipponbare, ARC 10497, Azucena, Chao Meo, Gobol Sail Balam, IR64, Ketan Nangka, Khao Yai Guang, Larha Mugad, Lima, Liu Xu, Minghui 63, N22, Natel Boro, PR106, Zhenshan 97	GDSL lipase/esterase	0	PF00657	PF00657	16	18	Nipponbare, ARC 10497, Azucena, Chao Meo, Gobol Sail Balam, IR64, Ketan Nangka, Khao Yai Guang, Larha Mugad, Lima, Liu Xu, Minghui 63, N22, Natel Boro, PR106, Zhenshan 97	GDSL-like Lipase/Acylhydrolase	0
Os4530.POR.1.pan0006675	16	LOC_Os02g50010.1, Os02t0732900-01, OsARC_02g0032120.01, OsAzu_02g0032540.01, OsCMeo_02g0032520.01, OsGoSa_02g0032450.01, OsIR64_02g0032030.01, OsKeNa_02g0032650.01, OsKYG_02g0032090.01, OsLaMu_02g0031920.01, OsLima_02g0032340.01, OsLiXu_02g0032300.01, OsMH63_02G032720_01, OsN22_02G032600_01, OsNaBo_02g0032320.01, OsNip_02G032590_01, OsNip_02G032590_02, OsPr106_02g0032260.01, OsZS97_02G032000_01	LOC_Os02g50010, Os02g0732900, OsARC_02g0032120, OsAzu_02g0032540, OsCMeo_02g0032520, OsGoSa_02g0032450, OsIR64_02g0032030, OsKeNa_02g0032650, OsKYG_02g0032090, OsLaMu_02g0031920, OsLima_02g0032340, OsLiXu_02g0032300, OsMH63_02G032720, OsN22_02G032600, OsNaBo_02g0032320, OsNip_02G032590, OsPr106_02g0032260, OsZS97_02G032000	Nipponbare(MSU), Nipponbare(RAPDB), ARC 10497, Azucena, Chao Meo, Gobol Sail Balam, IR64, Ketan Nangka, Khao Yai Guang, Larha Mugad, Lima, Liu Xu, Minghui 63, N22, Natel Boro, Nipponbare(Gramene), PR106, Zhenshan 97	IPR023342	IPR023342	16	18	Nipponbare, ARC 10497, Azucena, Chao Meo, Gobol Sail Balam, IR64, Ketan Nangka, Khao Yai Guang, Larha Mugad, Lima, Liu Xu, Minghui 63, N22, Natel Boro, PR106, Zhenshan 97	APO domain	0	PF05634	PF05634	16	18	Nipponbare, ARC 10497, Azucena, Chao Meo, Gobol Sail Balam, IR64, Ketan Nangka, Khao Yai Guang, Larha Mugad, Lima, Liu Xu, Minghui 63, N22, Natel Boro, PR106, Zhenshan 97	APO RNA-binding	0
Os4530.POR.1.pan0006676	16	LOC_Os02g50020.1, Os02t0733001-00, OsARC_02g0032130.01, OsAzu_02g0032550.01, OsCMeo_02g0032530.01, OsGoSa_02g0032460.01, OsIR64_02g0032040.01, OsKeNa_02g0032660.01, OsKYG_02g0032100.01, OsLaMu_02g0031930.01, OsLima_02g0032350.01, OsLiXu_02g0032310.01, OsMH63_02G032730_01, OsN22_02G032610_01, OsNaBo_02g0032330.01, OsNip_02G032600_01, OsPr106_02g0032270.01, OsZS97_02G032010_01	LOC_Os02g50020, Os02g0733001, OsARC_02g0032130, OsAzu_02g0032550, OsCMeo_02g0032530, OsGoSa_02g0032460, OsIR64_02g0032040, OsKeNa_02g0032660, OsKYG_02g0032100, OsLaMu_02g0031930, OsLima_02g0032350, OsLiXu_02g0032310, OsMH63_02G032730, OsN22_02G032610, OsNaBo_02g0032330, OsNip_02G032600, OsPr106_02g0032270, OsZS97_02G032010	Nipponbare(MSU), Nipponbare(RAPDB), ARC 10497, Azucena, Chao Meo, Gobol Sail Balam, IR64, Ketan Nangka, Khao Yai Guang, Larha Mugad, Lima, Liu Xu, Minghui 63, N22, Natel Boro, Nipponbare(Gramene), PR106, Zhenshan 97	IPR001372, IPR037177	IPR001372	1	1	Nipponbare	Dynein light chain, type 1/2	15	PF01221	PF01221	1	1	Nipponbare	Dynein light chain type 1	15
Os4530.POR.1.pan0006677	16	Os02t0733166-00, OsARC_02g0032150.01, OsAzu_02g0032580.01, OsCMeo_02g0032550.01, OsGoSa_02g0032480.01, OsIR64_02g0032060.01, OsKeNa_02g0032680.01, OsKYG_02g0032120.01, OsLaMu_02g0031950.01, OsLima_02g0032370.01, OsLiXu_02g0032330.01, OsMH63_02G032760_01, OsN22_02G032630_01, OsNaBo_02g0032360.01, OsNip_02G032620_01, OsPr106_02g0032290.01, OsZS97_02G032040_01	Os02g0733166, OsARC_02g0032150, OsAzu_02g0032580, OsCMeo_02g0032550, OsGoSa_02g0032480, OsIR64_02g0032060, OsKeNa_02g0032680, OsKYG_02g0032120, OsLaMu_02g0031950, OsLima_02g0032370, OsLiXu_02g0032330, OsMH63_02G032760, OsN22_02G032630, OsNaBo_02g0032360, OsNip_02G032620, OsPr106_02g0032290, OsZS97_02G032040	Nipponbare(RAPDB), ARC 10497, Azucena, Chao Meo, Gobol Sail Balam, IR64, Ketan Nangka, Khao Yai Guang, Larha Mugad, Lima, Liu Xu, Minghui 63, N22, Natel Boro, Nipponbare(Gramene), PR106, Zhenshan 97	-	NA	NA	NA	NA	NA	NA	NA	NA	NA	NA	NA	NA	NA
Os4530.POR.1.pan0006678	15	Os02t0733200-01, OsARC_02g0032140.01, OsAzu_02g0032570.01, OsGoSa_02g0032470.01, OsIR64_02g0032050.01, OsKeNa_02g0032670.01, OsKYG_02g0032110.01, OsLaMu_02g0031940.01, OsLima_02g0032360.01, OsLiXu_02g0032320.01, OsMH63_02G032750_01, OsN22_02G032620_01, OsNaBo_02g0032350.01, OsPr106_02g0032280.01, OsZS97_02G032030_01	Os02g0733200, OsARC_02g0032140, OsAzu_02g0032570, OsGoSa_02g0032470, OsIR64_02g0032050, OsKeNa_02g0032670, OsKYG_02g0032110, OsLaMu_02g0031940, OsLima_02g0032360, OsLiXu_02g0032320, OsMH63_02G032750, OsN22_02G032620, OsNaBo_02g0032350, OsPr106_02g0032280, OsZS97_02G032030	Nipponbare(RAPDB), ARC 10497, Azucena, Gobol Sail Balam, IR64, Ketan Nangka, Khao Yai Guang, Larha Mugad, Lima, Liu Xu, Minghui 63, N22, Natel Boro, PR106, Zhenshan 97		NA	NA	NA	NA	NA	NA	NA	NA	NA	NA	NA	NA	NA
Os4530.POR.1.pan0006679	16	LOC_Os02g50040.1, Os02t0733300-01, OsARC_02g0032160.01, OsAzu_02g0032590.01, OsCMeo_02g0032560.01, OsGoSa_02g0032490.01, OsIR64_02g0032070.01, OsKeNa_02g0032690.01, OsKYG_02g0032130.01, OsLaMu_02g0031960.01, OsLima_02g0032380.01, OsLiXu_02g0032340.01, OsMH63_02G032770_01, OsN22_02G032640_01, OsNaBo_02g0032370.01, OsNip_02G032630_01, OsPr106_02g0032300.01, OsZS97_02G032050_01	LOC_Os02g50040, Os02g0733300, OsARC_02g0032160, OsAzu_02g0032590, OsCMeo_02g0032560, OsGoSa_02g0032490, OsIR64_02g0032070, OsKeNa_02g0032690, OsKYG_02g0032130, OsLaMu_02g0031960, OsLima_02g0032380, OsLiXu_02g0032340, OsMH63_02G032770, OsN22_02G032640, OsNaBo_02g0032370, OsNip_02G032630, OsPr106_02g0032300, OsZS97_02G032050	Nipponbare(MSU), Nipponbare(RAPDB), ARC 10497, Azucena, Chao Meo, Gobol Sail Balam, IR64, Ketan Nangka, Khao Yai Guang, Larha Mugad, Lima, Liu Xu, Minghui 63, N22, Natel Boro, Nipponbare(Gramene), PR106, Zhenshan 97	IPR033126, IPR001701, IPR012341, IPR018221, IPR008928	IPR001701	16	18	Nipponbare, ARC 10497, Azucena, Chao Meo, Gobol Sail Balam, IR64, Ketan Nangka, Khao Yai Guang, Larha Mugad, Lima, Liu Xu, Minghui 63, N22, Natel Boro, PR106, Zhenshan 97	Glycoside hydrolase family 9	0	PF00759	PF00759	16	18	Nipponbare, ARC 10497, Azucena, Chao Meo, Gobol Sail Balam, IR64, Ketan Nangka, Khao Yai Guang, Larha Mugad, Lima, Liu Xu, Minghui 63, N22, Natel Boro, PR106, Zhenshan 97	Glycosyl hydrolase family 9	0
Os4530.POR.1.pan0006680	16	LOC_Os02g50050.1, Os02t0733400-00, OsARC_02g0032170.01, OsAzu_02g0032600.01, OsCMeo_02g0032570.01, OsGoSa_02g0032500.01, OsIR64_02g0032080.01, OsKeNa_02g0032700.01, OsKYG_02g0032140.01, OsLaMu_02g0031970.01, OsLima_02g0032390.01, OsLiXu_02g0032350.01, OsMH63_02G032780_01, OsN22_02G032650_01, OsNaBo_02g0032380.01, OsNip_02G032640_01, OsPr106_02g0032310.01, OsZS97_02G032060_01	LOC_Os02g50050, Os02g0733400, OsARC_02g0032170, OsAzu_02g0032600, OsCMeo_02g0032570, OsGoSa_02g0032500, OsIR64_02g0032080, OsKeNa_02g0032700, OsKYG_02g0032140, OsLaMu_02g0031970, OsLima_02g0032390, OsLiXu_02g0032350, OsMH63_02G032780, OsN22_02G032650, OsNaBo_02g0032380, OsNip_02G032640, OsPr106_02g0032310, OsZS97_02G032060	Nipponbare(MSU), Nipponbare(RAPDB), ARC 10497, Azucena, Chao Meo, Gobol Sail Balam, IR64, Ketan Nangka, Khao Yai Guang, Larha Mugad, Lima, Liu Xu, Minghui 63, N22, Natel Boro, Nipponbare(Gramene), PR106, Zhenshan 97	IPR040344	IPR040344	16	18	Nipponbare, ARC 10497, Azucena, Chao Meo, Gobol Sail Balam, IR64, Ketan Nangka, Khao Yai Guang, Larha Mugad, Lima, Liu Xu, Minghui 63, N22, Natel Boro, PR106, Zhenshan 97	Uncharacterized protein At3g17950-like	0	NA	NA	NA	NA	NA	NA	NA
Os4530.POR.1.pan0006681	16	LOC_Os02g50060.1, Os02t0733500-01, OsARC_02g0032180.01, OsAzu_02g0032610.01, OsCMeo_02g0032580.01, OsGoSa_02g0032510.01, OsIR64_02g0032090.01, OsKeNa_02g0032710.01, OsKYG_02g0032150.01, OsLaMu_02g0031980.01, OsLima_02g0032400.01, OsLiXu_02g0032360.01, OsMH63_02G032790_01, OsN22_02G032660_01, OsNaBo_02g0032390.01, OsNip_02G032650_01, OsPr106_02g0032320.01, OsZS97_02G032070_01	LOC_Os02g50060, Os02g0733500, OsARC_02g0032180, OsAzu_02g0032610, OsCMeo_02g0032580, OsGoSa_02g0032510, OsIR64_02g0032090, OsKeNa_02g0032710, OsKYG_02g0032150, OsLaMu_02g0031980, OsLima_02g0032400, OsLiXu_02g0032360, OsMH63_02G032790, OsN22_02G032660, OsNaBo_02g0032390, OsNip_02G032650, OsPr106_02g0032320, OsZS97_02G032070	Nipponbare(MSU), Nipponbare(RAPDB), ARC 10497, Azucena, Chao Meo, Gobol Sail Balam, IR64, Ketan Nangka, Khao Yai Guang, Larha Mugad, Lima, Liu Xu, Minghui 63, N22, Natel Boro, Nipponbare(Gramene), PR106, Zhenshan 97	IPR002048, IPR011992, IPR018247	IPR002048	16	18	Nipponbare, ARC 10497, Azucena, Chao Meo, Gobol Sail Balam, IR64, Ketan Nangka, Khao Yai Guang, Larha Mugad, Lima, Liu Xu, Minghui 63, N22, Natel Boro, PR106, Zhenshan 97	EF-hand domain	0	PF13499, PF13202, PF00036	PF00036	16	18	Nipponbare, ARC 10497, Azucena, Chao Meo, Gobol Sail Balam, IR64, Ketan Nangka, Khao Yai Guang, Larha Mugad, Lima, Liu Xu, Minghui 63, N22, Natel Boro, PR106, Zhenshan 97	EF hand	0
Os4530.POR.1.pan0006682	16	LOC_Os02g50100.1, Os02t0733800-01, OsARC_02g0032210.01, OsAzu_02g0032640.01, OsCMeo_02g0032610.01, OsCMeo_02g0032610.02, OsGoSa_02g0032550.01, OsIR64_02g0032130.01, OsKeNa_02g0032740.01, OsKYG_02g0032190.01, OsLaMu_02g0032010.01, OsLaMu_02g0032010.02, OsLima_02g0032440.01, OsLiXu_02g0032400.01, OsMH63_02G032830_01, OsMH63_02G032830_02, OsN22_02G032690_01, OsNaBo_02g0032420.01, OsNip_02G032690_01, OsPr106_02g0032360.01, OsPr106_02g0032360.02, OsZS97_02G032110_01	LOC_Os02g50100, Os02g0733800, OsARC_02g0032210, OsAzu_02g0032640, OsCMeo_02g0032610, OsGoSa_02g0032550, OsIR64_02g0032130, OsKeNa_02g0032740, OsKYG_02g0032190, OsLaMu_02g0032010, OsLima_02g0032440, OsLiXu_02g0032400, OsMH63_02G032830, OsN22_02G032690, OsNaBo_02g0032420, OsNip_02G032690, OsPr106_02g0032360, OsZS97_02G032110	Nipponbare(MSU), Nipponbare(RAPDB), ARC 10497, Azucena, Chao Meo, Gobol Sail Balam, IR64, Ketan Nangka, Khao Yai Guang, Larha Mugad, Lima, Liu Xu, Minghui 63, N22, Natel Boro, Nipponbare(Gramene), PR106, Zhenshan 97	IPR001214, IPR036464, IPR046341, IPR015353	IPR001214	16	18	Nipponbare, ARC 10497, Azucena, Chao Meo, Gobol Sail Balam, IR64, Ketan Nangka, Khao Yai Guang, Larha Mugad, Lima, Liu Xu, Minghui 63, N22, Natel Boro, PR106, Zhenshan 97	SET domain	0	PF00856, PF09273	PF00856	16	18	Nipponbare, ARC 10497, Azucena, Chao Meo, Gobol Sail Balam, IR64, Ketan Nangka, Khao Yai Guang, Larha Mugad, Lima, Liu Xu, Minghui 63, N22, Natel Boro, PR106, Zhenshan 97	SET domain	0
Os4530.POR.1.pan0006683	16	LOC_Os02g50110.1, Os02t0733900-01, OsARC_02g0032220.01, OsAzu_02g0032650.01, OsCMeo_02g0032620.01, OsGoSa_02g0032560.01, OsIR64_02g0032140.01, OsKeNa_02g0032750.01, OsKYG_02g0032200.01, OsLaMu_02g0032020.01, OsLima_02g0032450.01, OsLiXu_02g0032410.01, OsMH63_02G032840_01, OsN22_02G032700_01, OsNaBo_02g0032430.01, OsNip_02G032700_01, OsPr106_02g0032370.01, OsZS97_02G032120_01	LOC_Os02g50110, Os02g0733900, OsARC_02g0032220, OsAzu_02g0032650, OsCMeo_02g0032620, OsGoSa_02g0032560, OsIR64_02g0032140, OsKeNa_02g0032750, OsKYG_02g0032200, OsLaMu_02g0032020, OsLima_02g0032450, OsLiXu_02g0032410, OsMH63_02G032840, OsN22_02G032700, OsNaBo_02g0032430, OsNip_02G032700, OsPr106_02g0032370, OsZS97_02G032120	Nipponbare(MSU), Nipponbare(RAPDB), ARC 10497, Azucena, Chao Meo, Gobol Sail Balam, IR64, Ketan Nangka, Khao Yai Guang, Larha Mugad, Lima, Liu Xu, Minghui 63, N22, Natel Boro, Nipponbare(Gramene), PR106, Zhenshan 97	-	NA	NA	NA	NA	NA	NA	NA	NA	NA	NA	NA	NA	NA
Os4530.POR.1.pan0006684	16	LOC_Os02g50130.1, Os02t0734300-01, OsARC_02g0032230.01, OsAzu_02g0032660.01, OsCMeo_02g0032630.01, OsGoSa_02g0032580.01, OsIR64_02g0032150.01, OsKeNa_02g0032760.01, OsKYG_02g0032220.01, OsLaMu_02g0032030.01, OsLima_02g0032460.01, OsLiXu_02g0032420.01, OsMH63_02G032850_01, OsN22_02G032710_01, OsNaBo_02g0032440.01, OsNip_02G032710_01, OsPr106_02g0032390.01, OsZS97_02G032140_01	LOC_Os02g50130, Os02g0734300, OsARC_02g0032230, OsAzu_02g0032660, OsCMeo_02g0032630, OsGoSa_02g0032580, OsIR64_02g0032150, OsKeNa_02g0032760, OsKYG_02g0032220, OsLaMu_02g0032030, OsLima_02g0032460, OsLiXu_02g0032420, OsMH63_02G032850, OsN22_02G032710, OsNaBo_02g0032440, OsNip_02G032710, OsPr106_02g0032390, OsZS97_02G032140	Nipponbare(MSU), Nipponbare(RAPDB), ARC 10497, Azucena, Chao Meo, Gobol Sail Balam, IR64, Ketan Nangka, Khao Yai Guang, Larha Mugad, Lima, Liu Xu, Minghui 63, N22, Natel Boro, Nipponbare(Gramene), PR106, Zhenshan 97	IPR047198, IPR020084, IPR000086, IPR015797	IPR000086	16	18	Nipponbare, ARC 10497, Azucena, Chao Meo, Gobol Sail Balam, IR64, Ketan Nangka, Khao Yai Guang, Larha Mugad, Lima, Liu Xu, Minghui 63, N22, Natel Boro, PR106, Zhenshan 97	NUDIX hydrolase domain	0	PF00293	PF00293	16	18	Nipponbare, ARC 10497, Azucena, Chao Meo, Gobol Sail Balam, IR64, Ketan Nangka, Khao Yai Guang, Larha Mugad, Lima, Liu Xu, Minghui 63, N22, Natel Boro, PR106, Zhenshan 97	NUDIX domain	0
Os4530.POR.1.pan0006685	10	LOC_Os02g50140.1, Os02t0734400-00, OsARC_02g0032240.01, OsARC_02g0032240.02, OsAzu_02g0032670.01, OsAzu_02g0032670.02, OsCMeo_02g0032640.01, OsCMeo_02g0032640.02, OsIR64_02g0032160.01, OsKeNa_02g0032770.01, OsKeNa_02g0032770.02, OsMH63_02G032860_01, OsMH63_02G032860_02, OsN22_02G032720_01, OsN22_02G032720_02, OsNaBo_02g0032450.01, OsNaBo_02g0032450.02, OsNip_02G032720_01, OsNip_02G032720_02, OsPr106_02g0032400.01	LOC_Os02g50140, Os02g0734400, OsARC_02g0032240, OsAzu_02g0032670, OsCMeo_02g0032640, OsIR64_02g0032160, OsKeNa_02g0032770, OsMH63_02G032860, OsN22_02G032720, OsNaBo_02g0032450, OsNip_02G032720, OsPr106_02g0032400	Nipponbare(MSU), Nipponbare(RAPDB), ARC 10497, Azucena, Chao Meo, IR64, Ketan Nangka, Minghui 63, N22, Natel Boro, Nipponbare(Gramene), PR106	IPR007736, IPR002048	IPR002048	10	12	Nipponbare, ARC 10497, Azucena, Chao Meo, IR64, Ketan Nangka, Minghui 63, N22, Natel Boro, PR106	EF-hand domain	0	PF05042	PF05042	10	12	Nipponbare, ARC 10497, Azucena, Chao Meo, IR64, Ketan Nangka, Minghui 63, N22, Natel Boro, PR106	Caleosin related protein	0
Os4530.POR.1.pan0006686	15	LOC_Os02g50174.1, Os02t0734600-01, Os02t0734600-02, OsARC_02g0032250.01, OsAzu_02g0032680.01, OsCMeo_02g0032660.01, OsGoSa_02g0032590.01, OsIR64_02g0032170.01, OsKeNa_02g0032780.01, OsKYG_02g0032230.01, OsLaMu_02g0032040.01, OsLima_02g0032470.01, OsLiXu_02g0032430.01, OsMH63_02G032880_01, OsNaBo_02g0032460.01, OsNip_02G032730_01, OsPr106_02g0032410.01, OsZS97_02G032150_01	LOC_Os02g50174, Os02g0734600, OsARC_02g0032250, OsAzu_02g0032680, OsCMeo_02g0032660, OsGoSa_02g0032590, OsIR64_02g0032170, OsKeNa_02g0032780, OsKYG_02g0032230, OsLaMu_02g0032040, OsLima_02g0032470, OsLiXu_02g0032430, OsMH63_02G032880, OsNaBo_02g0032460, OsNip_02G032730, OsPr106_02g0032410, OsZS97_02G032150	Nipponbare(MSU), Nipponbare(RAPDB), ARC 10497, Azucena, Chao Meo, Gobol Sail Balam, IR64, Ketan Nangka, Khao Yai Guang, Larha Mugad, Lima, Liu Xu, Minghui 63, Natel Boro, Nipponbare(Gramene), PR106, Zhenshan 97	IPR007736, IPR002048, IPR011992	IPR002048	15	17	Nipponbare, ARC 10497, Azucena, Chao Meo, Gobol Sail Balam, IR64, Ketan Nangka, Khao Yai Guang, Larha Mugad, Lima, Liu Xu, Minghui 63, Natel Boro, PR106, Zhenshan 97	EF-hand domain	0	PF05042	PF05042	15	17	Nipponbare, ARC 10497, Azucena, Chao Meo, Gobol Sail Balam, IR64, Ketan Nangka, Khao Yai Guang, Larha Mugad, Lima, Liu Xu, Minghui 63, Natel Boro, PR106, Zhenshan 97	Caleosin related protein	0
Os4530.POR.1.pan0006687	16	LOC_Os02g50200.1, Os02t0734800-01, OsARC_02g0032260.01, OsAzu_02g0032690.01, OsCMeo_02g0032670.01, OsGoSa_02g0032600.01, OsIR64_02g0032180.01, OsKeNa_02g0032790.01, OsKYG_02g0032240.01, OsLaMu_02g0032050.01, OsLima_02g0032480.01, OsLiXu_02g0032440.01, OsMH63_02G032890_01, OsN22_02G032730_01, OsNaBo_02g0032470.01, OsNip_02G032740_01, OsPr106_02g0032420.01, OsZS97_02G032160_01	LOC_Os02g50200, Os02g0734800, OsARC_02g0032260, OsAzu_02g0032690, OsCMeo_02g0032670, OsGoSa_02g0032600, OsIR64_02g0032180, OsKeNa_02g0032790, OsKYG_02g0032240, OsLaMu_02g0032050, OsLima_02g0032480, OsLiXu_02g0032440, OsMH63_02G032890, OsN22_02G032730, OsNaBo_02g0032470, OsNip_02G032740, OsPr106_02g0032420, OsZS97_02G032160	Nipponbare(MSU), Nipponbare(RAPDB), ARC 10497, Azucena, Chao Meo, Gobol Sail Balam, IR64, Ketan Nangka, Khao Yai Guang, Larha Mugad, Lima, Liu Xu, Minghui 63, N22, Natel Boro, Nipponbare(Gramene), PR106, Zhenshan 97	IPR002902, IPR038408	IPR002902	16	18	Nipponbare, ARC 10497, Azucena, Chao Meo, Gobol Sail Balam, IR64, Ketan Nangka, Khao Yai Guang, Larha Mugad, Lima, Liu Xu, Minghui 63, N22, Natel Boro, PR106, Zhenshan 97	Gnk2-homologous domain	0	PF01657	PF01657	16	18	Nipponbare, ARC 10497, Azucena, Chao Meo, Gobol Sail Balam, IR64, Ketan Nangka, Khao Yai Guang, Larha Mugad, Lima, Liu Xu, Minghui 63, N22, Natel Boro, PR106, Zhenshan 97	Salt stress response/antifungal	0
Os4530.POR.1.pan0006688	16	LOC_Os02g50210.1, Os02t0734900-01, OsARC_02g0032270.01, OsAzu_02g0032700.01, OsCMeo_02g0032680.01, OsGoSa_02g0032610.01, OsIR64_02g0032190.01, OsKeNa_02g0032800.01, OsKYG_02g0032250.01, OsLaMu_02g0032060.01, OsLima_02g0032490.01, OsLiXu_02g0032450.01, OsMH63_02G032900_01, OsN22_02G032740_01, OsNaBo_02g0032480.01, OsNip_02G032750_01, OsPr106_02g0032430.01, OsZS97_02G032170_01	LOC_Os02g50210, Os02g0734900, OsARC_02g0032270, OsAzu_02g0032700, OsCMeo_02g0032680, OsGoSa_02g0032610, OsIR64_02g0032190, OsKeNa_02g0032800, OsKYG_02g0032250, OsLaMu_02g0032060, OsLima_02g0032490, OsLiXu_02g0032450, OsMH63_02G032900, OsN22_02G032740, OsNaBo_02g0032480, OsNip_02G032750, OsPr106_02g0032430, OsZS97_02G032170	Nipponbare(MSU), Nipponbare(RAPDB), ARC 10497, Azucena, Chao Meo, Gobol Sail Balam, IR64, Ketan Nangka, Khao Yai Guang, Larha Mugad, Lima, Liu Xu, Minghui 63, N22, Natel Boro, Nipponbare(Gramene), PR106, Zhenshan 97	IPR008417, IPR040463	IPR008417	16	18	Nipponbare, ARC 10497, Azucena, Chao Meo, Gobol Sail Balam, IR64, Ketan Nangka, Khao Yai Guang, Larha Mugad, Lima, Liu Xu, Minghui 63, N22, Natel Boro, PR106, Zhenshan 97	B-cell receptor-associated protein 29/31	0	PF05529	PF05529	16	18	Nipponbare, ARC 10497, Azucena, Chao Meo, Gobol Sail Balam, IR64, Ketan Nangka, Khao Yai Guang, Larha Mugad, Lima, Liu Xu, Minghui 63, N22, Natel Boro, PR106, Zhenshan 97	Bap31/Bap29 transmembrane region	0
Os4530.POR.1.pan0006689	16	LOC_Os02g50220.1, LOC_Os02g50230.1, Os02t0735100-01, OsARC_02g0032280.01, OsARC_02g0032300.01, OsAzu_02g0032710.01, OsAzu_02g0032730.01, OsCMeo_02g0032690.01, OsCMeo_02g0032710.01, OsGoSa_02g0032620.01, OsIR64_02g0032200.01, OsKeNa_02g0032810.01, OsKeNa_02g0032830.01, OsKYG_02g0032260.01, OsKYG_02g0032280.01, OsLaMu_02g0032070.01, OsLaMu_02g0032090.01, OsLima_02g0032500.01, OsLiXu_02g0032460.01, OsMH63_02G032910_01, OsMH63_02G032920_01, OsN22_02G032750_01, OsN22_02G032770_01, OsNaBo_02g0032490.01, OsNaBo_02g0032500.01, OsNaBo_02g0032510.01, OsNip_02G032760_01, OsNip_02G032780_01, OsPr106_02g0032440.01, OsZS97_02G032180_01, OsZS97_02G032190_01	LOC_Os02g50220, LOC_Os02g50230, Os02g0735100, OsARC_02g0032280, OsARC_02g0032300, OsAzu_02g0032710, OsAzu_02g0032730, OsCMeo_02g0032690, OsCMeo_02g0032710, OsGoSa_02g0032620, OsIR64_02g0032200, OsKeNa_02g0032810, OsKeNa_02g0032830, OsKYG_02g0032260, OsKYG_02g0032280, OsLaMu_02g0032070, OsLaMu_02g0032090, OsLima_02g0032500, OsLiXu_02g0032460, OsMH63_02G032910, OsMH63_02G032920, OsN22_02G032750, OsN22_02G032770, OsNaBo_02g0032490, OsNaBo_02g0032500, OsNaBo_02g0032510, OsNip_02G032760, OsNip_02G032780, OsPr106_02g0032440, OsZS97_02G032180, OsZS97_02G032190	Nipponbare(MSU), Nipponbare(RAPDB), ARC 10497, Azucena, Chao Meo, Gobol Sail Balam, IR64, Ketan Nangka, Khao Yai Guang, Larha Mugad, Lima, Liu Xu, Minghui 63, N22, Natel Boro, Nipponbare(Gramene), PR106, Zhenshan 97	IPR001915	IPR001915	16	18	Nipponbare, ARC 10497, Azucena, Chao Meo, Gobol Sail Balam, IR64, Ketan Nangka, Khao Yai Guang, Larha Mugad, Lima, Liu Xu, Minghui 63, N22, Natel Boro, PR106, Zhenshan 97	Peptidase M48	0	PF01435	PF01435	16	18	Nipponbare, ARC 10497, Azucena, Chao Meo, Gobol Sail Balam, IR64, Ketan Nangka, Khao Yai Guang, Larha Mugad, Lima, Liu Xu, Minghui 63, N22, Natel Boro, PR106, Zhenshan 97	Peptidase family M48	0
Os4530.POR.1.pan0006690	16	LOC_Os02g50240.1, LOC_Os02g50240.2, Os02t0735200-01, Os02t0735200-02, Os02t0735200-03, OsARC_02g0032310.01, OsARC_02g0032310.02, OsAzu_02g0032740.01, OsAzu_02g0032740.02, OsCMeo_02g0032720.01, OsCMeo_02g0032720.02, OsGoSa_02g0032630.01, OsGoSa_02g0032630.02, OsIR64_02g0032230.01, OsIR64_02g0032230.02, OsKeNa_02g0032840.01, OsKeNa_02g0032840.02, OsKYG_02g0032290.01, OsKYG_02g0032290.02, OsLaMu_02g0032100.01, OsLaMu_02g0032100.02, OsLima_02g0032510.01, OsLima_02g0032510.02, OsLiXu_02g0032470.01, OsLiXu_02g0032470.02, OsMH63_02G032930_01, OsMH63_02G032930_02, OsMH63_02G032930_03, OsN22_02G032780_01, OsN22_02G032780_02, OsN22_02G032780_03, OsNaBo_02g0032520.01, OsNaBo_02g0032520.02, OsNip_02G032790_01, OsPr106_02g0032450.01, OsPr106_02g0032450.02, OsPr106_02g0032450.03, OsZS97_02G032200_01, OsZS97_02G032200_02	LOC_Os02g50240, Os02g0735200, OsARC_02g0032310, OsAzu_02g0032740, OsCMeo_02g0032720, OsGoSa_02g0032630, OsIR64_02g0032230, OsKeNa_02g0032840, OsKYG_02g0032290, OsLaMu_02g0032100, OsLima_02g0032510, OsLiXu_02g0032470, OsMH63_02G032930, OsN22_02G032780, OsNaBo_02g0032520, OsNip_02G032790, OsPr106_02g0032450, OsZS97_02G032200	Nipponbare(MSU), Nipponbare(RAPDB), ARC 10497, Azucena, Chao Meo, Gobol Sail Balam, IR64, Ketan Nangka, Khao Yai Guang, Larha Mugad, Lima, Liu Xu, Minghui 63, N22, Natel Boro, Nipponbare(Gramene), PR106, Zhenshan 97	IPR027303, IPR036651, IPR027302, IPR008146, IPR008147, IPR014746	IPR008146	16	18	Nipponbare, ARC 10497, Azucena, Chao Meo, Gobol Sail Balam, IR64, Ketan Nangka, Khao Yai Guang, Larha Mugad, Lima, Liu Xu, Minghui 63, N22, Natel Boro, PR106, Zhenshan 97	Glutamine synthetase, catalytic domain	0	PF00120, PF03951	PF00120	16	18	Nipponbare, ARC 10497, Azucena, Chao Meo, Gobol Sail Balam, IR64, Ketan Nangka, Khao Yai Guang, Larha Mugad, Lima, Liu Xu, Minghui 63, N22, Natel Boro, PR106, Zhenshan 97	Glutamine synthetase, catalytic domain	0
Os4530.POR.1.pan0006691	16	LOC_Os02g50270.1, Os02t0735700-01, OsARC_02g0032330.01, OsAzu_02g0032760.01, OsCMeo_02g0032740.01, OsGoSa_02g0032650.01, OsIR64_02g0032250.01, OsKeNa_02g0032860.01, OsKYG_02g0032310.01, OsLaMu_02g0032120.01, OsLima_02g0032530.01, OsLiXu_02g0032490.01, OsMH63_02G032950_01, OsN22_02G032800_01, OsNaBo_02g0032540.01, OsNip_02G032810_01, OsPr106_02g0032470.01, OsZS97_02G032220_01	LOC_Os02g50270, Os02g0735700, OsARC_02g0032330, OsAzu_02g0032760, OsCMeo_02g0032740, OsGoSa_02g0032650, OsIR64_02g0032250, OsKeNa_02g0032860, OsKYG_02g0032310, OsLaMu_02g0032120, OsLima_02g0032530, OsLiXu_02g0032490, OsMH63_02G032950, OsN22_02G032800, OsNaBo_02g0032540, OsNip_02G032810, OsPr106_02g0032470, OsZS97_02G032220	Nipponbare(MSU), Nipponbare(RAPDB), ARC 10497, Azucena, Chao Meo, Gobol Sail Balam, IR64, Ketan Nangka, Khao Yai Guang, Larha Mugad, Lima, Liu Xu, Minghui 63, N22, Natel Boro, Nipponbare(Gramene), PR106, Zhenshan 97	IPR036770, IPR002110, IPR026961	IPR002110	16	18	Nipponbare, ARC 10497, Azucena, Chao Meo, Gobol Sail Balam, IR64, Ketan Nangka, Khao Yai Guang, Larha Mugad, Lima, Liu Xu, Minghui 63, N22, Natel Boro, PR106, Zhenshan 97	Ankyrin repeat	0	PF12796, PF13962	PF12796	16	18	Nipponbare, ARC 10497, Azucena, Chao Meo, Gobol Sail Balam, IR64, Ketan Nangka, Khao Yai Guang, Larha Mugad, Lima, Liu Xu, Minghui 63, N22, Natel Boro, PR106, Zhenshan 97	Ankyrin repeats (3 copies)	0
Os4530.POR.1.pan0006692	16	LOC_Os02g50280.1, Os02t0735800-01, OsARC_02g0032340.01, OsAzu_02g0032770.01, OsCMeo_02g0032750.01, OsGoSa_02g0032660.01, OsIR64_02g0032260.01, OsKeNa_02g0032870.01, OsKYG_02g0032320.01, OsLaMu_02g0032130.01, OsLima_02g0032540.01, OsLiXu_02g0032500.01, OsMH63_02G032960_01, OsN22_02G032810_01, OsNaBo_02g0032550.01, OsNip_02G032820_01, OsPr106_02g0032480.01, OsZS97_02G032230_01	LOC_Os02g50280, Os02g0735800, OsARC_02g0032340, OsAzu_02g0032770, OsCMeo_02g0032750, OsGoSa_02g0032660, OsIR64_02g0032260, OsKeNa_02g0032870, OsKYG_02g0032320, OsLaMu_02g0032130, OsLima_02g0032540, OsLiXu_02g0032500, OsMH63_02G032960, OsN22_02G032810, OsNaBo_02g0032550, OsNip_02G032820, OsPr106_02g0032480, OsZS97_02G032230	Nipponbare(MSU), Nipponbare(RAPDB), ARC 10497, Azucena, Chao Meo, Gobol Sail Balam, IR64, Ketan Nangka, Khao Yai Guang, Larha Mugad, Lima, Liu Xu, Minghui 63, N22, Natel Boro, Nipponbare(Gramene), PR106, Zhenshan 97	IPR002885, IPR046960, IPR011990	IPR002885	16	18	Nipponbare, ARC 10497, Azucena, Chao Meo, Gobol Sail Balam, IR64, Ketan Nangka, Khao Yai Guang, Larha Mugad, Lima, Liu Xu, Minghui 63, N22, Natel Boro, PR106, Zhenshan 97	Pentatricopeptide repeat	0	PF01535	PF01535	16	18	Nipponbare, ARC 10497, Azucena, Chao Meo, Gobol Sail Balam, IR64, Ketan Nangka, Khao Yai Guang, Larha Mugad, Lima, Liu Xu, Minghui 63, N22, Natel Boro, PR106, Zhenshan 97	PPR repeat	0
Os4530.POR.1.pan0006693	16	LOC_Os02g50290.1, LOC_Os02g50300.1, Os02t0735900-01, OsARC_02g0032350.01, OsARC_02g0032360.01, OsAzu_02g0032780.01, OsAzu_02g0032790.01, OsCMeo_02g0032760.01, OsCMeo_02g0032770.01, OsGoSa_02g0032670.01, OsGoSa_02g0032680.01, OsIR64_02g0032270.01, OsIR64_02g0032280.01, OsKeNa_02g0032880.01, OsKeNa_02g0032890.01, OsKYG_02g0032330.01, OsKYG_02g0032340.01, OsLaMu_02g0032140.01, OsLaMu_02g0032150.01, OsLima_02g0032550.01, OsLima_02g0032560.01, OsLiXu_02g0032510.01, OsLiXu_02g0032520.01, OsMH63_02G032970_01, OsN22_02G032820_01, OsN22_02G032830_01, OsNaBo_02g0032560.01, OsNaBo_02g0032570.01, OsNip_02G032830_01, OsNip_02G032840_01, OsPr106_02g0032490.01, OsPr106_02g0032500.01, OsZS97_02G032240_01, OsZS97_02G032250_01	LOC_Os02g50290, LOC_Os02g50300, Os02g0735900, OsARC_02g0032350, OsARC_02g0032360, OsAzu_02g0032780, OsAzu_02g0032790, OsCMeo_02g0032760, OsCMeo_02g0032770, OsGoSa_02g0032670, OsGoSa_02g0032680, OsIR64_02g0032270, OsIR64_02g0032280, OsKeNa_02g0032880, OsKeNa_02g0032890, OsKYG_02g0032330, OsKYG_02g0032340, OsLaMu_02g0032140, OsLaMu_02g0032150, OsLima_02g0032550, OsLima_02g0032560, OsLiXu_02g0032510, OsLiXu_02g0032520, OsMH63_02G032970, OsN22_02G032820, OsN22_02G032830, OsNaBo_02g0032560, OsNaBo_02g0032570, OsNip_02G032830, OsNip_02G032840, OsPr106_02g0032490, OsPr106_02g0032500, OsZS97_02G032240, OsZS97_02G032250	Nipponbare(MSU), Nipponbare(RAPDB), ARC 10497, Azucena, Chao Meo, Gobol Sail Balam, IR64, Ketan Nangka, Khao Yai Guang, Larha Mugad, Lima, Liu Xu, Minghui 63, N22, Natel Boro, Nipponbare(Gramene), PR106, Zhenshan 97	IPR001841, IPR013083	IPR001841	16	18	Nipponbare, ARC 10497, Azucena, Chao Meo, Gobol Sail Balam, IR64, Ketan Nangka, Khao Yai Guang, Larha Mugad, Lima, Liu Xu, Minghui 63, N22, Natel Boro, PR106, Zhenshan 97	Zinc finger, RING-type	0	PF13639	PF13639	16	18	Nipponbare, ARC 10497, Azucena, Chao Meo, Gobol Sail Balam, IR64, Ketan Nangka, Khao Yai Guang, Larha Mugad, Lima, Liu Xu, Minghui 63, N22, Natel Boro, PR106, Zhenshan 97	Ring finger domain	0
Os4530.POR.1.pan0006694	16	LOC_Os02g50320.1, LOC_Os02g50320.2, Os02t0736100-01, OsARC_02g0032370.01, OsARC_02g0032370.02, OsAzu_02g0032800.01, OsAzu_02g0032800.02, OsCMeo_02g0032780.01, OsCMeo_02g0032780.02, OsGoSa_02g0032690.01, OsIR64_02g0032290.01, OsIR64_02g0032290.02, OsKeNa_02g0032900.01, OsKeNa_02g0032900.02, OsKYG_02g0032350.01, OsKYG_02g0032350.02, OsLaMu_02g0032160.01, OsLaMu_02g0032160.02, OsLima_02g0032570.01, OsLima_02g0032570.02, OsLiXu_02g0032530.01, OsLiXu_02g0032530.02, OsMH63_02G032980_01, OsN22_02G032840_01, OsN22_02G032840_02, OsNaBo_02g0032580.01, OsNaBo_02g0032580.02, OsNip_02G032850_01, OsNip_02G032850_02, OsPr106_02g0032510.01, OsPr106_02g0032510.02, OsZS97_02G032260_01, OsZS97_02G032260_02	LOC_Os02g50320, Os02g0736100, OsARC_02g0032370, OsAzu_02g0032800, OsCMeo_02g0032780, OsGoSa_02g0032690, OsIR64_02g0032290, OsKeNa_02g0032900, OsKYG_02g0032350, OsLaMu_02g0032160, OsLima_02g0032570, OsLiXu_02g0032530, OsMH63_02G032980, OsN22_02G032840, OsNaBo_02g0032580, OsNip_02G032850, OsPr106_02g0032510, OsZS97_02G032260	Nipponbare(MSU), Nipponbare(RAPDB), ARC 10497, Azucena, Chao Meo, Gobol Sail Balam, IR64, Ketan Nangka, Khao Yai Guang, Larha Mugad, Lima, Liu Xu, Minghui 63, N22, Natel Boro, Nipponbare(Gramene), PR106, Zhenshan 97	IPR009768	IPR009768	16	18	Nipponbare, ARC 10497, Azucena, Chao Meo, Gobol Sail Balam, IR64, Ketan Nangka, Khao Yai Guang, Larha Mugad, Lima, Liu Xu, Minghui 63, N22, Natel Boro, PR106, Zhenshan 97	Microtubule-associated protein 70	0	PF07058	PF07058	16	18	Nipponbare, ARC 10497, Azucena, Chao Meo, Gobol Sail Balam, IR64, Ketan Nangka, Khao Yai Guang, Larha Mugad, Lima, Liu Xu, Minghui 63, N22, Natel Boro, PR106, Zhenshan 97	Microtubule-associated protein 70	0
Os4530.POR.1.pan0006695	16	LOC_Os02g50330.1, Os02t0736200-01, OsARC_02g0032380.01, OsAzu_02g0032810.01, OsCMeo_02g0032790.01, OsGoSa_02g0032700.01, OsIR64_02g0032300.01, OsKeNa_02g0032910.01, OsKYG_02g0032360.01, OsLaMu_02g0032170.01, OsLima_02g0032580.01, OsLiXu_02g0032540.01, OsMH63_02G032990_01, OsN22_02G032850_01, OsNaBo_02g0032590.01, OsNip_02G032860_01, OsPr106_02g0032520.01, OsZS97_02G032270_01, OsZS97_02G032270_02	LOC_Os02g50330, Os02g0736200, OsARC_02g0032380, OsAzu_02g0032810, OsCMeo_02g0032790, OsGoSa_02g0032700, OsIR64_02g0032300, OsKeNa_02g0032910, OsKYG_02g0032360, OsLaMu_02g0032170, OsLima_02g0032580, OsLiXu_02g0032540, OsMH63_02G032990, OsN22_02G032850, OsNaBo_02g0032590, OsNip_02G032860, OsPr106_02g0032520, OsZS97_02G032270	Nipponbare(MSU), Nipponbare(RAPDB), ARC 10497, Azucena, Chao Meo, Gobol Sail Balam, IR64, Ketan Nangka, Khao Yai Guang, Larha Mugad, Lima, Liu Xu, Minghui 63, N22, Natel Boro, Nipponbare(Gramene), PR106, Zhenshan 97	IPR007855, IPR035979, IPR000504	IPR007855	16	18	Nipponbare, ARC 10497, Azucena, Chao Meo, Gobol Sail Balam, IR64, Ketan Nangka, Khao Yai Guang, Larha Mugad, Lima, Liu Xu, Minghui 63, N22, Natel Boro, PR106, Zhenshan 97	RNA-dependent RNA polymerase, eukaryotic-type	0	PF05183	PF05183	16	18	Nipponbare, ARC 10497, Azucena, Chao Meo, Gobol Sail Balam, IR64, Ketan Nangka, Khao Yai Guang, Larha Mugad, Lima, Liu Xu, Minghui 63, N22, Natel Boro, PR106, Zhenshan 97	RNA dependent RNA polymerase	0
Os4530.POR.1.pan0006696	16	LOC_Os02g50340.1, Os02t0736300-01, OsARC_02g0032390.01, OsAzu_02g0032820.01, OsCMeo_02g0032800.01, OsGoSa_02g0032710.01, OsIR64_02g0032310.01, OsKeNa_02g0032920.01, OsKYG_02g0032370.01, OsLaMu_02g0032180.01, OsLima_02g0032590.01, OsLiXu_02g0032550.01, OsMH63_02G033000_01, OsN22_02G032860_01, OsNaBo_02g0032600.01, OsNip_02G032870_01, OsPr106_02g0032530.01, OsZS97_02G032280_01	LOC_Os02g50340, Os02g0736300, OsARC_02g0032390, OsAzu_02g0032820, OsCMeo_02g0032800, OsGoSa_02g0032710, OsIR64_02g0032310, OsKeNa_02g0032920, OsKYG_02g0032370, OsLaMu_02g0032180, OsLima_02g0032590, OsLiXu_02g0032550, OsMH63_02G033000, OsN22_02G032860, OsNaBo_02g0032600, OsNip_02G032870, OsPr106_02g0032530, OsZS97_02G032280	Nipponbare(MSU), Nipponbare(RAPDB), ARC 10497, Azucena, Chao Meo, Gobol Sail Balam, IR64, Ketan Nangka, Khao Yai Guang, Larha Mugad, Lima, Liu Xu, Minghui 63, N22, Natel Boro, Nipponbare(Gramene), PR106, Zhenshan 97	IPR020864, IPR044663	IPR020864	16	18	Nipponbare, ARC 10497, Azucena, Chao Meo, Gobol Sail Balam, IR64, Ketan Nangka, Khao Yai Guang, Larha Mugad, Lima, Liu Xu, Minghui 63, N22, Natel Boro, PR106, Zhenshan 97	Membrane attack complex component/perforin (MACPF) domain	0	PF01823	PF01823	16	18	Nipponbare, ARC 10497, Azucena, Chao Meo, Gobol Sail Balam, IR64, Ketan Nangka, Khao Yai Guang, Larha Mugad, Lima, Liu Xu, Minghui 63, N22, Natel Boro, PR106, Zhenshan 97	MAC/Perforin domain	0
Os4530.POR.1.pan0006697	16	LOC_Os02g50350.1, LOC_Os02g50350.2, Os02t0736400-01, OsARC_02g0032400.01, OsAzu_02g0032830.01, OsCMeo_02g0032810.01, OsGoSa_02g0032720.01, OsIR64_02g0032320.01, OsKeNa_02g0032930.01, OsKYG_02g0032380.01, OsLaMu_02g0032190.01, OsLima_02g0032600.01, OsLiXu_02g0032560.01, OsMH63_02G033010_01, OsN22_02G032870_01, OsNaBo_02g0032610.01, OsNip_02G032880_01, OsPr106_02g0032540.01, OsZS97_02G032290_01	LOC_Os02g50350, Os02g0736400, OsARC_02g0032400, OsAzu_02g0032830, OsCMeo_02g0032810, OsGoSa_02g0032720, OsIR64_02g0032320, OsKeNa_02g0032930, OsKYG_02g0032380, OsLaMu_02g0032190, OsLima_02g0032600, OsLiXu_02g0032560, OsMH63_02G033010, OsN22_02G032870, OsNaBo_02g0032610, OsNip_02G032880, OsPr106_02g0032540, OsZS97_02G032290	Nipponbare(MSU), Nipponbare(RAPDB), ARC 10497, Azucena, Chao Meo, Gobol Sail Balam, IR64, Ketan Nangka, Khao Yai Guang, Larha Mugad, Lima, Liu Xu, Minghui 63, N22, Natel Boro, Nipponbare(Gramene), PR106, Zhenshan 97	IPR013785, IPR005720	IPR005720	16	18	Nipponbare, ARC 10497, Azucena, Chao Meo, Gobol Sail Balam, IR64, Ketan Nangka, Khao Yai Guang, Larha Mugad, Lima, Liu Xu, Minghui 63, N22, Natel Boro, PR106, Zhenshan 97	Dihydroorotate dehydrogenase domain	0	PF01180	PF01180	16	18	Nipponbare, ARC 10497, Azucena, Chao Meo, Gobol Sail Balam, IR64, Ketan Nangka, Khao Yai Guang, Larha Mugad, Lima, Liu Xu, Minghui 63, N22, Natel Boro, PR106, Zhenshan 97	Dihydroorotate dehydrogenase	0
Os4530.POR.1.pan0006698	16	LOC_Os02g50360.1, Os02t0736500-01, OsARC_02g0032410.01, OsAzu_02g0032840.01, OsCMeo_02g0032820.01, OsGoSa_02g0032730.01, OsIR64_02g0032330.01, OsKeNa_02g0032940.01, OsKYG_02g0032390.01, OsLaMu_02g0032200.01, OsLima_02g0032610.01, OsLiXu_02g0032570.01, OsMH63_02G033020_01, OsMH63_02G033020_02, OsN22_02G032880_01, OsNaBo_02g0032620.01, OsNip_02G032890_01, OsNip_02G032890_02, OsPr106_02g0032550.01, OsZS97_02G032300_01	LOC_Os02g50360, Os02g0736500, OsARC_02g0032410, OsAzu_02g0032840, OsCMeo_02g0032820, OsGoSa_02g0032730, OsIR64_02g0032330, OsKeNa_02g0032940, OsKYG_02g0032390, OsLaMu_02g0032200, OsLima_02g0032610, OsLiXu_02g0032570, OsMH63_02G033020, OsN22_02G032880, OsNaBo_02g0032620, OsNip_02G032890, OsPr106_02g0032550, OsZS97_02G032300	Nipponbare(MSU), Nipponbare(RAPDB), ARC 10497, Azucena, Chao Meo, Gobol Sail Balam, IR64, Ketan Nangka, Khao Yai Guang, Larha Mugad, Lima, Liu Xu, Minghui 63, N22, Natel Boro, Nipponbare(Gramene), PR106, Zhenshan 97	IPR008710, IPR041084	IPR008710	16	18	Nipponbare, ARC 10497, Azucena, Chao Meo, Gobol Sail Balam, IR64, Ketan Nangka, Khao Yai Guang, Larha Mugad, Lima, Liu Xu, Minghui 63, N22, Natel Boro, PR106, Zhenshan 97	Nicastrin	0	PF05450, PF18266	PF05450	16	18	Nipponbare, ARC 10497, Azucena, Chao Meo, Gobol Sail Balam, IR64, Ketan Nangka, Khao Yai Guang, Larha Mugad, Lima, Liu Xu, Minghui 63, N22, Natel Boro, PR106, Zhenshan 97	Nicastrin	0
Os4530.POR.1.pan0006699	6	LOC_Os02g50370.1, Os02t0736600-01, OsMH63_02G033030_01, OsMH63_02G033030_02, OsMH63_02G033030_03, OsN22_02G032890_01, OsN22_02G032890_02, OsNaBo_02g0032630.01, OsNip_02G032900_01, OsPr106_02g0032560.01, OsZS97_02G032310_01	LOC_Os02g50370, Os02g0736600, OsMH63_02G033030, OsN22_02G032890, OsNaBo_02g0032630, OsNip_02G032900, OsPr106_02g0032560, OsZS97_02G032310	Nipponbare(MSU), Nipponbare(RAPDB), Minghui 63, N22, Natel Boro, Nipponbare(Gramene), PR106, Zhenshan 97	IPR001650, IPR027417, IPR014001, IPR007502, IPR011545, IPR002464, IPR011709	IPR001650	6	8	Nipponbare, Minghui 63, N22, Natel Boro, PR106, Zhenshan 97	Helicase, C-terminal	0	PF00271, PF00270, PF07717, PF04408	PF00270	6	8	Nipponbare, Minghui 63, N22, Natel Boro, PR106, Zhenshan 97	DEAD/DEAH box helicase	0
Os4530.POR.1.pan0006700	16	Os02t0736700-00, OsARC_02g0032430.01, OsAzu_02g0032860.01, OsCMeo_02g0032840.01, OsGoSa_02g0032750.01, OsIR64_02g0032350.01, OsKeNa_02g0032960.01, OsKYG_02g0032410.01, OsLaMu_02g0032220.01, OsLima_02g0032630.01, OsLiXu_02g0032590.01, OsMH63_02G033040_01, OsN22_02G032900_01, OsNaBo_02g0032640.01, OsNip_02G032910_01, OsPr106_02g0032570.01, OsZS97_02G032320_01	Os02g0736700, OsARC_02g0032430, OsAzu_02g0032860, OsCMeo_02g0032840, OsGoSa_02g0032750, OsIR64_02g0032350, OsKeNa_02g0032960, OsKYG_02g0032410, OsLaMu_02g0032220, OsLima_02g0032630, OsLiXu_02g0032590, OsMH63_02G033040, OsN22_02G032900, OsNaBo_02g0032640, OsNip_02G032910, OsPr106_02g0032570, OsZS97_02G032320	Nipponbare(RAPDB), ARC 10497, Azucena, Chao Meo, Gobol Sail Balam, IR64, Ketan Nangka, Khao Yai Guang, Larha Mugad, Lima, Liu Xu, Minghui 63, N22, Natel Boro, Nipponbare(Gramene), PR106, Zhenshan 97	-	NA	NA	NA	NA	NA	NA	NA	NA	NA	NA	NA	NA	NA
Os4530.POR.1.pan0006701	16	LOC_Os02g50374.1, Os02t0736900-01, OsARC_02g0032440.01, OsAzu_02g0032870.01, OsCMeo_02g0032850.01, OsGoSa_02g0032760.01, OsIR64_02g0032360.01, OsKeNa_02g0032970.01, OsKYG_02g0032420.01, OsLaMu_02g0032230.01, OsLima_02g0032640.01, OsLiXu_02g0032600.01, OsMH63_02G033050_01, OsN22_02G032910_01, OsNaBo_02g0032650.01, OsNip_02G032920_01, OsPr106_02g0032580.01, OsZS97_02G032330_01	LOC_Os02g50374, Os02g0736900, OsARC_02g0032440, OsAzu_02g0032870, OsCMeo_02g0032850, OsGoSa_02g0032760, OsIR64_02g0032360, OsKeNa_02g0032970, OsKYG_02g0032420, OsLaMu_02g0032230, OsLima_02g0032640, OsLiXu_02g0032600, OsMH63_02G033050, OsN22_02G032910, OsNaBo_02g0032650, OsNip_02G032920, OsPr106_02g0032580, OsZS97_02G032330	Nipponbare(MSU), Nipponbare(RAPDB), ARC 10497, Azucena, Chao Meo, Gobol Sail Balam, IR64, Ketan Nangka, Khao Yai Guang, Larha Mugad, Lima, Liu Xu, Minghui 63, N22, Natel Boro, Nipponbare(Gramene), PR106, Zhenshan 97	-	NA	NA	NA	NA	NA	NA	NA	NA	NA	NA	NA	NA	NA
Os4530.POR.1.pan0006702	16	LOC_Os02g50390.1, Os02t0737200-00, OsARC_02g0032450.01, OsAzu_02g0032880.01, OsCMeo_02g0032860.01, OsGoSa_02g0032770.01, OsIR64_02g0032370.01, OsKeNa_02g0032980.01, OsKYG_02g0032430.01, OsLaMu_02g0032240.01, OsLima_02g0032650.01, OsLiXu_02g0032610.01, OsMH63_02G033060_01, OsN22_02G032920_01, OsNaBo_02g0032660.01, OsNip_02G032930_01, OsPr106_02g0032590.01, OsZS97_02G032340_01	LOC_Os02g50390, Os02g0737200, OsARC_02g0032450, OsAzu_02g0032880, OsCMeo_02g0032860, OsGoSa_02g0032770, OsIR64_02g0032370, OsKeNa_02g0032980, OsKYG_02g0032430, OsLaMu_02g0032240, OsLima_02g0032650, OsLiXu_02g0032610, OsMH63_02G033060, OsN22_02G032920, OsNaBo_02g0032660, OsNip_02G032930, OsPr106_02g0032590, OsZS97_02G032340	Nipponbare(MSU), Nipponbare(RAPDB), ARC 10497, Azucena, Chao Meo, Gobol Sail Balam, IR64, Ketan Nangka, Khao Yai Guang, Larha Mugad, Lima, Liu Xu, Minghui 63, N22, Natel Boro, Nipponbare(Gramene), PR106, Zhenshan 97	-	NA	NA	NA	NA	NA	NA	NA	NA	NA	NA	NA	NA	NA
Os4530.POR.1.pan0006703	16	LOC_Os02g50400.1, Os02t0737300-00, OsARC_02g0032470.01, OsAzu_02g0032900.01, OsCMeo_02g0032880.01, OsGoSa_02g0032790.01, OsIR64_02g0032390.01, OsKeNa_02g0033000.01, OsKYG_02g0032450.01, OsLaMu_02g0032260.01, OsLima_02g0032670.01, OsLiXu_02g0032630.01, OsMH63_02G033080_01, OsN22_02G032940_01, OsNaBo_02g0032680.01, OsNip_02G032950_01, OsPr106_02g0032610.01, OsZS97_02G032360_01	LOC_Os02g50400, Os02g0737300, OsARC_02g0032470, OsAzu_02g0032900, OsCMeo_02g0032880, OsGoSa_02g0032790, OsIR64_02g0032390, OsKeNa_02g0033000, OsKYG_02g0032450, OsLaMu_02g0032260, OsLima_02g0032670, OsLiXu_02g0032630, OsMH63_02G033080, OsN22_02G032940, OsNaBo_02g0032680, OsNip_02G032950, OsPr106_02g0032610, OsZS97_02G032360	Nipponbare(MSU), Nipponbare(RAPDB), ARC 10497, Azucena, Chao Meo, Gobol Sail Balam, IR64, Ketan Nangka, Khao Yai Guang, Larha Mugad, Lima, Liu Xu, Minghui 63, N22, Natel Boro, Nipponbare(Gramene), PR106, Zhenshan 97	-	NA	NA	NA	NA	NA	NA	NA	NA	NA	NA	NA	NA	NA
Os4530.POR.1.pan0006704	16	LOC_Os02g50420.1, Os02t0737950-00, OsARC_02g0032490.01, OsARC_02g0032500.01, OsAzu_02g0032920.01, OsAzu_02g0032930.01, OsCMeo_02g0032900.01, OsCMeo_02g0032910.01, OsGoSa_02g0032810.01, OsIR64_02g0032410.01, OsIR64_02g0032420.01, OsKeNa_02g0033020.01, OsKYG_02g0032470.01, OsLaMu_02g0032280.01, OsLima_02g0032690.01, OsLiXu_02g0032650.01, OsMH63_02G033100_01, OsMH63_02G033110_01, OsN22_02G032960_01, OsN22_02G032970_01, OsNaBo_02g0032700.01, OsNaBo_02g0032710.01, OsNip_02G032970_01, OsNip_02G032980_01, OsPr106_02g0032630.01, OsZS97_02G032380_01	LOC_Os02g50420, Os02g0737950, OsARC_02g0032490, OsARC_02g0032500, OsAzu_02g0032920, OsAzu_02g0032930, OsCMeo_02g0032900, OsCMeo_02g0032910, OsGoSa_02g0032810, OsIR64_02g0032410, OsIR64_02g0032420, OsKeNa_02g0033020, OsKYG_02g0032470, OsLaMu_02g0032280, OsLima_02g0032690, OsLiXu_02g0032650, OsMH63_02G033100, OsMH63_02G033110, OsN22_02G032960, OsN22_02G032970, OsNaBo_02g0032700, OsNaBo_02g0032710, OsNip_02G032970, OsNip_02G032980, OsPr106_02g0032630, OsZS97_02G032380	Nipponbare(MSU), Nipponbare(RAPDB), ARC 10497, Azucena, Chao Meo, Gobol Sail Balam, IR64, Ketan Nangka, Khao Yai Guang, Larha Mugad, Lima, Liu Xu, Minghui 63, N22, Natel Boro, Nipponbare(Gramene), PR106, Zhenshan 97	-	NA	NA	NA	NA	NA	NA	NA	NA	NA	NA	NA	NA	NA
Os4530.POR.1.pan0006705	16	LOC_Os02g50450.1, Os02t0738100-01, OsARC_02g0032520.01, OsAzu_02g0032950.01, OsCMeo_02g0032930.01, OsGoSa_02g0032830.01, OsIR64_02g0032440.01, OsKeNa_02g0033040.01, OsKYG_02g0032490.01, OsLaMu_02g0032300.01, OsLima_02g0032710.01, OsLiXu_02g0032670.01, OsMH63_02G033130_01, OsN22_02G032990_01, OsNaBo_02g0032730.01, OsNip_02G033000_01, OsPr106_02g0032650.01, OsZS97_02G032400_01	LOC_Os02g50450, Os02g0738100, OsARC_02g0032520, OsAzu_02g0032950, OsCMeo_02g0032930, OsGoSa_02g0032830, OsIR64_02g0032440, OsKeNa_02g0033040, OsKYG_02g0032490, OsLaMu_02g0032300, OsLima_02g0032710, OsLiXu_02g0032670, OsMH63_02G033130, OsN22_02G032990, OsNaBo_02g0032730, OsNip_02G033000, OsPr106_02g0032650, OsZS97_02G032400	Nipponbare(MSU), Nipponbare(RAPDB), ARC 10497, Azucena, Chao Meo, Gobol Sail Balam, IR64, Ketan Nangka, Khao Yai Guang, Larha Mugad, Lima, Liu Xu, Minghui 63, N22, Natel Boro, Nipponbare(Gramene), PR106, Zhenshan 97	-	NA	NA	NA	NA	NA	NA	NA	NA	NA	NA	NA	NA	NA
Os4530.POR.1.pan0006706	16	LOC_Os02g50460.1, Os02t0738200-01, OsARC_02g0032530.01, OsAzu_02g0032960.01, OsCMeo_02g0032940.01, OsGoSa_02g0032840.01, OsIR64_02g0032450.01, OsKeNa_02g0033050.01, OsKYG_02g0032500.01, OsLaMu_02g0032310.01, OsLima_02g0032720.01, OsLiXu_02g0032680.01, OsMH63_02G033140_01, OsN22_02G033000_01, OsNaBo_02g0032740.01, OsNip_02G033010_01, OsPr106_02g0032660.01, OsZS97_02G032410_01	LOC_Os02g50460, Os02g0738200, OsARC_02g0032530, OsAzu_02g0032960, OsCMeo_02g0032940, OsGoSa_02g0032840, OsIR64_02g0032450, OsKeNa_02g0033050, OsKYG_02g0032500, OsLaMu_02g0032310, OsLima_02g0032720, OsLiXu_02g0032680, OsMH63_02G033140, OsN22_02G033000, OsNaBo_02g0032740, OsNip_02G033010, OsPr106_02g0032660, OsZS97_02G032410	Nipponbare(MSU), Nipponbare(RAPDB), ARC 10497, Azucena, Chao Meo, Gobol Sail Balam, IR64, Ketan Nangka, Khao Yai Guang, Larha Mugad, Lima, Liu Xu, Minghui 63, N22, Natel Boro, Nipponbare(Gramene), PR106, Zhenshan 97	IPR003613, IPR011989, IPR045210, IPR045185, IPR016024, IPR013083	IPR003613	16	18	Nipponbare, ARC 10497, Azucena, Chao Meo, Gobol Sail Balam, IR64, Ketan Nangka, Khao Yai Guang, Larha Mugad, Lima, Liu Xu, Minghui 63, N22, Natel Boro, PR106, Zhenshan 97	U-box domain	0	PF04564	PF04564	16	18	Nipponbare, ARC 10497, Azucena, Chao Meo, Gobol Sail Balam, IR64, Ketan Nangka, Khao Yai Guang, Larha Mugad, Lima, Liu Xu, Minghui 63, N22, Natel Boro, PR106, Zhenshan 97	U-box domain	0
Os4530.POR.1.pan0006707	16	LOC_Os02g50470.1, Os02t0738300-01, OsARC_02g0032550.01, OsAzu_02g0032980.01, OsCMeo_02g0032960.01, OsGoSa_02g0032860.01, OsIR64_02g0032460.01, OsKeNa_02g0033070.01, OsKYG_02g0032520.01, OsLaMu_02g0032330.01, OsLima_02g0032740.01, OsLiXu_02g0032700.01, OsMH63_02G033150_01, OsN22_02G033020_01, OsNaBo_02g0032750.01, OsNip_02G033020_01, OsPr106_02g0032680.01, OsZS97_02G032430_01	LOC_Os02g50470, Os02g0738300, OsARC_02g0032550, OsAzu_02g0032980, OsCMeo_02g0032960, OsGoSa_02g0032860, OsIR64_02g0032460, OsKeNa_02g0033070, OsKYG_02g0032520, OsLaMu_02g0032330, OsLima_02g0032740, OsLiXu_02g0032700, OsMH63_02G033150, OsN22_02G033020, OsNaBo_02g0032750, OsNip_02G033020, OsPr106_02g0032680, OsZS97_02G032430	Nipponbare(MSU), Nipponbare(RAPDB), ARC 10497, Azucena, Chao Meo, Gobol Sail Balam, IR64, Ketan Nangka, Khao Yai Guang, Larha Mugad, Lima, Liu Xu, Minghui 63, N22, Natel Boro, Nipponbare(Gramene), PR106, Zhenshan 97	-	NA	NA	NA	NA	NA	NA	NA	NA	NA	NA	NA	NA	NA
Os4530.POR.1.pan0006708	16	LOC_Os02g50480.1, Os02t0738400-01, Os02t0738400-02, OsARC_02g0032560.01, OsAzu_02g0032990.01, OsCMeo_02g0032970.01, OsGoSa_02g0032870.01, OsIR64_02g0032470.01, OsIR64_02g0032470.02, OsIR64_02g0032470.03, OsKeNa_02g0033080.01, OsKYG_02g0032530.01, OsLaMu_02g0032340.01, OsLima_02g0032750.01, OsLiXu_02g0032710.01, OsMH63_02G033160_01, OsMH63_02G033160_02, OsMH63_02G033160_03, OsMH63_02G033160_04, OsN22_02G033030_01, OsNaBo_02g0032760.01, OsNip_02G033030_01, OsPr106_02g0032690.01, OsPr106_02g0032690.02, OsZS97_02G032440_01	LOC_Os02g50480, Os02g0738400, OsARC_02g0032560, OsAzu_02g0032990, OsCMeo_02g0032970, OsGoSa_02g0032870, OsIR64_02g0032470, OsKeNa_02g0033080, OsKYG_02g0032530, OsLaMu_02g0032340, OsLima_02g0032750, OsLiXu_02g0032710, OsMH63_02G033160, OsN22_02G033030, OsNaBo_02g0032760, OsNip_02G033030, OsPr106_02g0032690, OsZS97_02G032440	Nipponbare(MSU), Nipponbare(RAPDB), ARC 10497, Azucena, Chao Meo, Gobol Sail Balam, IR64, Ketan Nangka, Khao Yai Guang, Larha Mugad, Lima, Liu Xu, Minghui 63, N22, Natel Boro, Nipponbare(Gramene), PR106, Zhenshan 97	IPR006189, IPR003661, IPR036097, IPR001789, IPR011006, IPR005467, IPR036890, IPR003594, IPR004358, IPR042240	IPR001789	16	18	Nipponbare, ARC 10497, Azucena, Chao Meo, Gobol Sail Balam, IR64, Ketan Nangka, Khao Yai Guang, Larha Mugad, Lima, Liu Xu, Minghui 63, N22, Natel Boro, PR106, Zhenshan 97	Signal transduction response regulator, receiver domain	0	PF03924, PF00512, PF00072, PF02518	PF00072	16	18	Nipponbare, ARC 10497, Azucena, Chao Meo, Gobol Sail Balam, IR64, Ketan Nangka, Khao Yai Guang, Larha Mugad, Lima, Liu Xu, Minghui 63, N22, Natel Boro, PR106, Zhenshan 97	Response regulator receiver domain	0
Os4530.POR.1.pan0006709	16	LOC_Os02g50490.1, Os02t0738600-01, OsARC_02g0032570.01, OsAzu_02g0033000.01, OsCMeo_02g0032980.01, OsGoSa_02g0032880.01, OsIR64_02g0032480.01, OsKeNa_02g0033090.01, OsKYG_02g0032540.01, OsLaMu_02g0032350.01, OsLima_02g0032760.01, OsLiXu_02g0032720.01, OsMH63_02G033170_01, OsN22_02G033040_01, OsNaBo_02g0032770.01, OsNip_02G033040_01, OsPr106_02g0032700.01, OsZS97_02G032450_01	LOC_Os02g50490, Os02g0738600, OsARC_02g0032570, OsAzu_02g0033000, OsCMeo_02g0032980, OsGoSa_02g0032880, OsIR64_02g0032480, OsKeNa_02g0033090, OsKYG_02g0032540, OsLaMu_02g0032350, OsLima_02g0032760, OsLiXu_02g0032720, OsMH63_02G033170, OsN22_02G033040, OsNaBo_02g0032770, OsNip_02G033040, OsPr106_02g0032700, OsZS97_02G032450	Nipponbare(MSU), Nipponbare(RAPDB), ARC 10497, Azucena, Chao Meo, Gobol Sail Balam, IR64, Ketan Nangka, Khao Yai Guang, Larha Mugad, Lima, Liu Xu, Minghui 63, N22, Natel Boro, Nipponbare(Gramene), PR106, Zhenshan 97	IPR012341, IPR001701, IPR018221, IPR008928	IPR001701	16	18	Nipponbare, ARC 10497, Azucena, Chao Meo, Gobol Sail Balam, IR64, Ketan Nangka, Khao Yai Guang, Larha Mugad, Lima, Liu Xu, Minghui 63, N22, Natel Boro, PR106, Zhenshan 97	Glycoside hydrolase family 9	0	PF00759	PF00759	16	18	Nipponbare, ARC 10497, Azucena, Chao Meo, Gobol Sail Balam, IR64, Ketan Nangka, Khao Yai Guang, Larha Mugad, Lima, Liu Xu, Minghui 63, N22, Natel Boro, PR106, Zhenshan 97	Glycosyl hydrolase family 9	0
Os4530.POR.1.pan0006710	16	LOC_Os02g50550.1, Os02t0738900-01, OsARC_02g0032590.01, OsAzu_02g0033020.01, OsCMeo_02g0033000.01, OsGoSa_02g0032900.01, OsIR64_02g0032500.01, OsKeNa_02g0033110.01, OsKYG_02g0032560.01, OsLaMu_02g0032370.01, OsLima_02g0032780.01, OsLima_02g0032780.02, OsLiXu_02g0032740.01, OsMH63_02G033190_01, OsN22_02G033060_01, OsNaBo_02g0032790.01, OsNip_02G033060_01, OsPr106_02g0032720.01, OsZS97_02G032470_01	LOC_Os02g50550, Os02g0738900, OsARC_02g0032590, OsAzu_02g0033020, OsCMeo_02g0033000, OsGoSa_02g0032900, OsIR64_02g0032500, OsKeNa_02g0033110, OsKYG_02g0032560, OsLaMu_02g0032370, OsLima_02g0032780, OsLiXu_02g0032740, OsMH63_02G033190, OsN22_02G033060, OsNaBo_02g0032790, OsNip_02G033060, OsPr106_02g0032720, OsZS97_02G032470	Nipponbare(MSU), Nipponbare(RAPDB), ARC 10497, Azucena, Chao Meo, Gobol Sail Balam, IR64, Ketan Nangka, Khao Yai Guang, Larha Mugad, Lima, Liu Xu, Minghui 63, N22, Natel Boro, Nipponbare(Gramene), PR106, Zhenshan 97	IPR027417, IPR000375, IPR001849, IPR020850, IPR019762, IPR022812, IPR011993, IPR045063, IPR001401, IPR003130, IPR030381	IPR000375	16	18	Nipponbare, ARC 10497, Azucena, Chao Meo, Gobol Sail Balam, IR64, Ketan Nangka, Khao Yai Guang, Larha Mugad, Lima, Liu Xu, Minghui 63, N22, Natel Boro, PR106, Zhenshan 97	Dynamin stalk domain	0	PF01031, PF00350, PF00169, PF02212	PF00169	16	18	Nipponbare, ARC 10497, Azucena, Chao Meo, Gobol Sail Balam, IR64, Ketan Nangka, Khao Yai Guang, Larha Mugad, Lima, Liu Xu, Minghui 63, N22, Natel Boro, PR106, Zhenshan 97	PH domain	0
Os4530.POR.1.pan0006711	16	LOC_Os02g50560.1, LOC_Os02g50560.2, Os02t0739000-01, Os02t0739000-02, OsARC_02g0032600.01, OsAzu_02g0033030.01, OsCMeo_02g0033010.01, OsCMeo_02g0033010.02, OsGoSa_02g0032910.01, OsGoSa_02g0032910.02, OsIR64_02g0032510.01, OsIR64_02g0032510.02, OsIR64_02g0032510.03, OsIR64_02g0032510.04, OsIR64_02g0032510.05, OsKeNa_02g0033120.01, OsKYG_02g0032570.01, OsKYG_02g0032570.02, OsLaMu_02g0032380.01, OsLaMu_02g0032380.02, OsLima_02g0032790.01, OsLima_02g0032790.02, OsLiXu_02g0032750.01, OsLiXu_02g0032750.02, OsMH63_02G033200_01, OsMH63_02G033200_02, OsMH63_02G033200_03, OsMH63_02G033200_04, OsMH63_02G033200_05, OsMH63_02G033200_06, OsMH63_02G033200_07, OsMH63_02G033200_08, OsN22_02G033070_01, OsN22_02G033070_02, OsN22_02G033070_03, OsN22_02G033070_04, OsN22_02G033070_05, OsN22_02G033070_06, OsN22_02G033070_07, OsN22_02G033070_08, OsNaBo_02g0032800.01, OsNaBo_02g0032800.02, OsNip_02G033070_01, OsNip_02G033070_02, OsPr106_02g0032730.01, OsPr106_02g0032730.02, OsPr106_02g0032730.03, OsPr106_02g0032730.04, OsZS97_02G032480_01, OsZS97_02G032480_02, OsZS97_02G032480_03, OsZS97_02G032480_04	LOC_Os02g50560, Os02g0739000, OsARC_02g0032600, OsAzu_02g0033030, OsCMeo_02g0033010, OsGoSa_02g0032910, OsIR64_02g0032510, OsKeNa_02g0033120, OsKYG_02g0032570, OsLaMu_02g0032380, OsLima_02g0032790, OsLiXu_02g0032750, OsMH63_02G033200, OsN22_02G033070, OsNaBo_02g0032800, OsNip_02G033070, OsPr106_02g0032730, OsZS97_02G032480	Nipponbare(MSU), Nipponbare(RAPDB), ARC 10497, Azucena, Chao Meo, Gobol Sail Balam, IR64, Ketan Nangka, Khao Yai Guang, Larha Mugad, Lima, Liu Xu, Minghui 63, N22, Natel Boro, Nipponbare(Gramene), PR106, Zhenshan 97	IPR012961, IPR001650, IPR014001, IPR027417, IPR011545, IPR003593	IPR001650	16	18	Nipponbare, ARC 10497, Azucena, Chao Meo, Gobol Sail Balam, IR64, Ketan Nangka, Khao Yai Guang, Larha Mugad, Lima, Liu Xu, Minghui 63, N22, Natel Boro, PR106, Zhenshan 97	Helicase, C-terminal	0	PF00270, PF08148	PF00270	16	18	Nipponbare, ARC 10497, Azucena, Chao Meo, Gobol Sail Balam, IR64, Ketan Nangka, Khao Yai Guang, Larha Mugad, Lima, Liu Xu, Minghui 63, N22, Natel Boro, PR106, Zhenshan 97	DEAD/DEAH box helicase	0
Os4530.POR.1.pan0006712	16	LOC_Os02g50570.1, Os02t0739100-01, OsARC_02g0032610.01, OsAzu_02g0033040.01, OsCMeo_02g0033020.01, OsGoSa_02g0032920.01, OsIR64_02g0032520.01, OsKeNa_02g0033130.01, OsKYG_02g0032580.01, OsLaMu_02g0032390.01, OsLima_02g0032800.01, OsLiXu_02g0032760.01, OsMH63_02G033210_01, OsN22_02G033080_01, OsNaBo_02g0032810.01, OsNip_02G033080_01, OsPr106_02g0032740.01, OsZS97_02G032490_01	LOC_Os02g50570, Os02g0739100, OsARC_02g0032610, OsAzu_02g0033040, OsCMeo_02g0033020, OsGoSa_02g0032920, OsIR64_02g0032520, OsKeNa_02g0033130, OsKYG_02g0032580, OsLaMu_02g0032390, OsLima_02g0032800, OsLiXu_02g0032760, OsMH63_02G033210, OsN22_02G033080, OsNaBo_02g0032810, OsNip_02G033080, OsPr106_02g0032740, OsZS97_02G032490	Nipponbare(MSU), Nipponbare(RAPDB), ARC 10497, Azucena, Chao Meo, Gobol Sail Balam, IR64, Ketan Nangka, Khao Yai Guang, Larha Mugad, Lima, Liu Xu, Minghui 63, N22, Natel Boro, Nipponbare(Gramene), PR106, Zhenshan 97	IPR015425, IPR027643, IPR042201	IPR015425	16	17	Nipponbare, ARC 10497, Azucena, Chao Meo, Gobol Sail Balam, IR64, Ketan Nangka, Khao Yai Guang, Larha Mugad, Lima, Liu Xu, Minghui 63, N22, Natel Boro, PR106, Zhenshan 97	Formin, FH2 domain	0	PF02181	PF02181	16	17	Nipponbare, ARC 10497, Azucena, Chao Meo, Gobol Sail Balam, IR64, Ketan Nangka, Khao Yai Guang, Larha Mugad, Lima, Liu Xu, Minghui 63, N22, Natel Boro, PR106, Zhenshan 97	Formin Homology 2 Domain	0
Os4530.POR.1.pan0006713	16	LOC_Os02g50600.1, Os02t0739400-01, OsARC_02g0032640.01, OsAzu_02g0033070.01, OsCMeo_02g0033050.01, OsGoSa_02g0032950.01, OsIR64_02g0032550.01, OsKeNa_02g0033160.01, OsKYG_02g0032610.01, OsLaMu_02g0032420.01, OsLima_02g0032830.01, OsLiXu_02g0032790.01, OsMH63_02G033240_01, OsN22_02G033110_01, OsNaBo_02g0032840.01, OsNip_02G033110_01, OsPr106_02g0032770.01, OsZS97_02G032520_01	LOC_Os02g50600, Os02g0739400, OsARC_02g0032640, OsAzu_02g0033070, OsCMeo_02g0033050, OsGoSa_02g0032950, OsIR64_02g0032550, OsKeNa_02g0033160, OsKYG_02g0032610, OsLaMu_02g0032420, OsLima_02g0032830, OsLiXu_02g0032790, OsMH63_02G033240, OsN22_02G033110, OsNaBo_02g0032840, OsNip_02G033110, OsPr106_02g0032770, OsZS97_02G032520	Nipponbare(MSU), Nipponbare(RAPDB), ARC 10497, Azucena, Chao Meo, Gobol Sail Balam, IR64, Ketan Nangka, Khao Yai Guang, Larha Mugad, Lima, Liu Xu, Minghui 63, N22, Natel Boro, Nipponbare(Gramene), PR106, Zhenshan 97	IPR029044, IPR002495	IPR002495	16	18	Nipponbare, ARC 10497, Azucena, Chao Meo, Gobol Sail Balam, IR64, Ketan Nangka, Khao Yai Guang, Larha Mugad, Lima, Liu Xu, Minghui 63, N22, Natel Boro, PR106, Zhenshan 97	Glycosyl transferase, family 8	0	PF01501	PF01501	16	18	Nipponbare, ARC 10497, Azucena, Chao Meo, Gobol Sail Balam, IR64, Ketan Nangka, Khao Yai Guang, Larha Mugad, Lima, Liu Xu, Minghui 63, N22, Natel Boro, PR106, Zhenshan 97	Glycosyl transferase family 8	0
Os4530.POR.1.pan0006714	16	LOC_Os02g50620.1, Os02t0739600-01, OsARC_02g0032650.01, OsAzu_02g0033080.01, OsAzu_02g0033080.02, OsCMeo_02g0033060.01, OsGoSa_02g0032960.01, OsIR64_02g0032560.01, OsKeNa_02g0033170.01, OsKYG_02g0032620.01, OsLaMu_02g0032430.01, OsLima_02g0032840.01, OsLiXu_02g0032800.01, OsMH63_02G033250_01, OsN22_02G033120_01, OsN22_02G033120_02, OsNaBo_02g0032850.01, OsNip_02G033120_01, OsPr106_02g0032780.01, OsZS97_02G032530_01	LOC_Os02g50620, Os02g0739600, OsARC_02g0032650, OsAzu_02g0033080, OsCMeo_02g0033060, OsGoSa_02g0032960, OsIR64_02g0032560, OsKeNa_02g0033170, OsKYG_02g0032620, OsLaMu_02g0032430, OsLima_02g0032840, OsLiXu_02g0032800, OsMH63_02G033250, OsN22_02G033120, OsNaBo_02g0032850, OsNip_02G033120, OsPr106_02g0032780, OsZS97_02G032530	Nipponbare(MSU), Nipponbare(RAPDB), ARC 10497, Azucena, Chao Meo, Gobol Sail Balam, IR64, Ketan Nangka, Khao Yai Guang, Larha Mugad, Lima, Liu Xu, Minghui 63, N22, Natel Boro, Nipponbare(Gramene), PR106, Zhenshan 97	IPR017597, IPR001017, IPR029061	IPR001017	16	18	Nipponbare, ARC 10497, Azucena, Chao Meo, Gobol Sail Balam, IR64, Ketan Nangka, Khao Yai Guang, Larha Mugad, Lima, Liu Xu, Minghui 63, N22, Natel Boro, PR106, Zhenshan 97	Dehydrogenase, E1 component	0	PF00676	PF00676	16	18	Nipponbare, ARC 10497, Azucena, Chao Meo, Gobol Sail Balam, IR64, Ketan Nangka, Khao Yai Guang, Larha Mugad, Lima, Liu Xu, Minghui 63, N22, Natel Boro, PR106, Zhenshan 97	Dehydrogenase E1 component	0
Os4530.POR.1.pan0006715	16	LOC_Os02g50630.1, Os02t0739700-01, OsARC_02g0032660.01, OsAzu_02g0033090.01, OsCMeo_02g0033070.01, OsGoSa_02g0032970.01, OsIR64_02g0032570.01, OsKeNa_02g0033180.01, OsKYG_02g0032630.01, OsLaMu_02g0032440.01, OsLima_02g0032850.01, OsLiXu_02g0032810.01, OsLiXu_02g0032810.02, OsMH63_02G033260_01, OsN22_02G033130_01, OsNaBo_02g0032860.01, OsNip_02G033130_01, OsPr106_02g0032790.01, OsZS97_02G032540_01	LOC_Os02g50630, Os02g0739700, OsARC_02g0032660, OsAzu_02g0033090, OsCMeo_02g0033070, OsGoSa_02g0032970, OsIR64_02g0032570, OsKeNa_02g0033180, OsKYG_02g0032630, OsLaMu_02g0032440, OsLima_02g0032850, OsLiXu_02g0032810, OsMH63_02G033260, OsN22_02G033130, OsNaBo_02g0032860, OsNip_02G033130, OsPr106_02g0032790, OsZS97_02G032540	Nipponbare(MSU), Nipponbare(RAPDB), ARC 10497, Azucena, Chao Meo, Gobol Sail Balam, IR64, Ketan Nangka, Khao Yai Guang, Larha Mugad, Lima, Liu Xu, Minghui 63, N22, Natel Boro, Nipponbare(Gramene), PR106, Zhenshan 97	IPR015633, IPR036388, IPR003316, IPR036390	IPR003316	16	18	Nipponbare, ARC 10497, Azucena, Chao Meo, Gobol Sail Balam, IR64, Ketan Nangka, Khao Yai Guang, Larha Mugad, Lima, Liu Xu, Minghui 63, N22, Natel Boro, PR106, Zhenshan 97	E2F/DP family, winged-helix DNA-binding domain	0	PF02319	PF02319	16	18	Nipponbare, ARC 10497, Azucena, Chao Meo, Gobol Sail Balam, IR64, Ketan Nangka, Khao Yai Guang, Larha Mugad, Lima, Liu Xu, Minghui 63, N22, Natel Boro, PR106, Zhenshan 97	E2F/DP family winged-helix DNA-binding domain	0
Os4530.POR.1.pan0006716	16	LOC_Os02g50640.1, Os02t0739900-01, OsARC_02g0032670.01, OsAzu_02g0033100.01, OsCMeo_02g0033080.01, OsGoSa_02g0032980.01, OsIR64_02g0032580.01, OsKeNa_02g0033190.01, OsKYG_02g0032640.01, OsLaMu_02g0032450.01, OsLima_02g0032860.01, OsLiXu_02g0032820.01, OsMH63_02G033270_01, OsN22_02G033140_01, OsNaBo_02g0032870.01, OsNip_02G033140_01, OsPr106_02g0032800.01, OsZS97_02G032550_01	LOC_Os02g50640, Os02g0739900, OsARC_02g0032670, OsAzu_02g0033100, OsCMeo_02g0033080, OsGoSa_02g0032980, OsIR64_02g0032580, OsKeNa_02g0033190, OsKYG_02g0032640, OsLaMu_02g0032450, OsLima_02g0032860, OsLiXu_02g0032820, OsMH63_02G033270, OsN22_02G033140, OsNaBo_02g0032870, OsNip_02G033140, OsPr106_02g0032800, OsZS97_02G032550	Nipponbare(MSU), Nipponbare(RAPDB), ARC 10497, Azucena, Chao Meo, Gobol Sail Balam, IR64, Ketan Nangka, Khao Yai Guang, Larha Mugad, Lima, Liu Xu, Minghui 63, N22, Natel Boro, Nipponbare(Gramene), PR106, Zhenshan 97	IPR016024, IPR011989, IPR033337	IPR011989	16	18	Nipponbare, ARC 10497, Azucena, Chao Meo, Gobol Sail Balam, IR64, Ketan Nangka, Khao Yai Guang, Larha Mugad, Lima, Liu Xu, Minghui 63, N22, Natel Boro, PR106, Zhenshan 97	Armadillo-like helical	0	NA	NA	NA	NA	NA	NA	NA
Os4530.POR.1.pan0006717	16	LOC_Os02g50680.1, LOC_Os02g50680.2, LOC_Os02g50680.3, Os02t0740300-01, OsARC_02g0032690.01, OsARC_02g0032690.02, OsARC_02g0032690.03, OsARC_02g0032690.04, OsAzu_02g0033120.01, OsAzu_02g0033120.02, OsAzu_02g0033120.03, OsAzu_02g0033120.04, OsCMeo_02g0033100.01, OsCMeo_02g0033100.02, OsCMeo_02g0033100.03, OsCMeo_02g0033100.04, OsGoSa_02g0032990.01, OsGoSa_02g0032990.02, OsGoSa_02g0032990.03, OsGoSa_02g0032990.04, OsIR64_02g0032590.01, OsIR64_02g0032590.02, OsIR64_02g0032590.03, OsKeNa_02g0033210.01, OsKeNa_02g0033210.02, OsKeNa_02g0033210.03, OsKeNa_02g0033210.04, OsKYG_02g0032650.01, OsKYG_02g0032650.02, OsKYG_02g0032650.03, OsKYG_02g0032650.04, OsLaMu_02g0032460.01, OsLaMu_02g0032460.02, OsLaMu_02g0032460.03, OsLaMu_02g0032460.04, OsLima_02g0032870.01, OsLima_02g0032870.02, OsLima_02g0032870.03, OsLiXu_02g0032830.01, OsLiXu_02g0032830.02, OsLiXu_02g0032830.03, OsLiXu_02g0032830.04, OsMH63_02G033280_01, OsMH63_02G033280_02, OsMH63_02G033280_03, OsMH63_02G033280_04, OsMH63_02G033280_05, OsMH63_02G033280_06, OsN22_02G033160_01, OsN22_02G033160_02, OsN22_02G033160_03, OsNaBo_02g0032880.01, OsNaBo_02g0032880.02, OsNaBo_02g0032880.03, OsNaBo_02g0032880.04, OsNip_02G033160_01, OsNip_02G033160_02, OsNip_02G033160_03, OsNip_02G033160_04, OsPr106_02g0032810.01, OsPr106_02g0032810.02, OsPr106_02g0032810.03, OsZS97_02G032560_01, OsZS97_02G032560_02, OsZS97_02G032560_03, OsZS97_02G032560_04	LOC_Os02g50680, Os02g0740300, OsARC_02g0032690, OsAzu_02g0033120, OsCMeo_02g0033100, OsGoSa_02g0032990, OsIR64_02g0032590, OsKeNa_02g0033210, OsKYG_02g0032650, OsLaMu_02g0032460, OsLima_02g0032870, OsLiXu_02g0032830, OsMH63_02G033280, OsN22_02G033160, OsNaBo_02g0032880, OsNip_02G033160, OsPr106_02g0032810, OsZS97_02G032560	Nipponbare(MSU), Nipponbare(RAPDB), ARC 10497, Azucena, Chao Meo, Gobol Sail Balam, IR64, Ketan Nangka, Khao Yai Guang, Larha Mugad, Lima, Liu Xu, Minghui 63, N22, Natel Boro, Nipponbare(Gramene), PR106, Zhenshan 97	IPR027417, IPR003593, IPR003960, IPR003959	IPR003593	16	18	Nipponbare, ARC 10497, Azucena, Chao Meo, Gobol Sail Balam, IR64, Ketan Nangka, Khao Yai Guang, Larha Mugad, Lima, Liu Xu, Minghui 63, N22, Natel Boro, PR106, Zhenshan 97	AAA+ ATPase domain	0	PF00004	PF00004	16	18	Nipponbare, ARC 10497, Azucena, Chao Meo, Gobol Sail Balam, IR64, Ketan Nangka, Khao Yai Guang, Larha Mugad, Lima, Liu Xu, Minghui 63, N22, Natel Boro, PR106, Zhenshan 97	ATPase family associated with various cellular activities (AAA)	0
Os4530.POR.1.pan0006718	16	LOC_Os02g50690.1, LOC_Os02g50690.2, Os02t0740400-01, Os02t0740400-02, OsARC_02g0032700.01, OsAzu_02g0033130.01, OsCMeo_02g0033110.01, OsGoSa_02g0033000.01, OsIR64_02g0032600.01, OsKeNa_02g0033220.01, OsKYG_02g0032660.01, OsLaMu_02g0032470.01, OsLima_02g0032880.01, OsLiXu_02g0032840.01, OsMH63_02G033290_01, OsN22_02G033170_01, OsNaBo_02g0032890.01, OsNip_02G033170_01, OsPr106_02g0032820.01, OsZS97_02G032570_01	LOC_Os02g50690, Os02g0740400, OsARC_02g0032700, OsAzu_02g0033130, OsCMeo_02g0033110, OsGoSa_02g0033000, OsIR64_02g0032600, OsKeNa_02g0033220, OsKYG_02g0032660, OsLaMu_02g0032470, OsLima_02g0032880, OsLiXu_02g0032840, OsMH63_02G033290, OsN22_02G033170, OsNaBo_02g0032890, OsNip_02G033170, OsPr106_02g0032820, OsZS97_02G032570	Nipponbare(MSU), Nipponbare(RAPDB), ARC 10497, Azucena, Chao Meo, Gobol Sail Balam, IR64, Ketan Nangka, Khao Yai Guang, Larha Mugad, Lima, Liu Xu, Minghui 63, N22, Natel Boro, Nipponbare(Gramene), PR106, Zhenshan 97	IPR036514, IPR001087, IPR035669	IPR001087	16	18	Nipponbare, ARC 10497, Azucena, Chao Meo, Gobol Sail Balam, IR64, Ketan Nangka, Khao Yai Guang, Larha Mugad, Lima, Liu Xu, Minghui 63, N22, Natel Boro, PR106, Zhenshan 97	GDSL lipase/esterase	0	PF00657	PF00657	16	18	Nipponbare, ARC 10497, Azucena, Chao Meo, Gobol Sail Balam, IR64, Ketan Nangka, Khao Yai Guang, Larha Mugad, Lima, Liu Xu, Minghui 63, N22, Natel Boro, PR106, Zhenshan 97	GDSL-like Lipase/Acylhydrolase	0
Os4530.POR.1.pan0006719	16	LOC_Os02g50700.1, Os02t0740500-01, OsARC_02g0032710.01, OsAzu_02g0033140.01, OsCMeo_02g0033120.01, OsGoSa_02g0033010.01, OsIR64_02g0032610.01, OsKeNa_02g0033230.01, OsKYG_02g0032670.01, OsLaMu_02g0032480.01, OsLima_02g0032890.01, OsLiXu_02g0032850.01, OsMH63_02G033300_01, OsN22_02G033180_01, OsNaBo_02g0032900.01, OsNip_02G033180_01, OsPr106_02g0032830.01, OsZS97_02G032580_01	LOC_Os02g50700, Os02g0740500, OsARC_02g0032710, OsAzu_02g0033140, OsCMeo_02g0033120, OsGoSa_02g0033010, OsIR64_02g0032610, OsKeNa_02g0033230, OsKYG_02g0032670, OsLaMu_02g0032480, OsLima_02g0032890, OsLiXu_02g0032850, OsMH63_02G033300, OsN22_02G033180, OsNaBo_02g0032900, OsNip_02G033180, OsPr106_02g0032830, OsZS97_02G032580	Nipponbare(MSU), Nipponbare(RAPDB), ARC 10497, Azucena, Chao Meo, Gobol Sail Balam, IR64, Ketan Nangka, Khao Yai Guang, Larha Mugad, Lima, Liu Xu, Minghui 63, N22, Natel Boro, Nipponbare(Gramene), PR106, Zhenshan 97	-	NA	NA	NA	NA	NA	NA	NA	NA	NA	NA	NA	NA	NA
Os4530.POR.1.pan0006720	16	LOC_Os02g50710.1, Os02t0740600-01, OsARC_02g0032720.01, OsAzu_02g0033150.01, OsCMeo_02g0033130.01, OsGoSa_02g0033020.01, OsIR64_02g0032620.01, OsKeNa_02g0033240.01, OsKYG_02g0032680.01, OsLaMu_02g0032490.01, OsLima_02g0032900.01, OsLiXu_02g0032860.01, OsMH63_02G033310_01, OsN22_02G033190_01, OsNaBo_02g0032910.01, OsNip_02G033190_01, OsPr106_02g0032840.01, OsZS97_02G032590_01	LOC_Os02g50710, Os02g0740600, OsARC_02g0032720, OsAzu_02g0033150, OsCMeo_02g0033130, OsGoSa_02g0033020, OsIR64_02g0032620, OsKeNa_02g0033240, OsKYG_02g0032680, OsLaMu_02g0032490, OsLima_02g0032900, OsLiXu_02g0032860, OsMH63_02G033310, OsN22_02G033190, OsNaBo_02g0032910, OsNip_02G033190, OsPr106_02g0032840, OsZS97_02G032590	Nipponbare(MSU), Nipponbare(RAPDB), ARC 10497, Azucena, Chao Meo, Gobol Sail Balam, IR64, Ketan Nangka, Khao Yai Guang, Larha Mugad, Lima, Liu Xu, Minghui 63, N22, Natel Boro, Nipponbare(Gramene), PR106, Zhenshan 97	-	NA	NA	NA	NA	NA	NA	NA	NA	NA	NA	NA	NA	NA
Os4530.POR.1.pan0006721	16	LOC_Os02g50730.1, Os02t0740700-01, OsARC_02g0032730.01, OsAzu_02g0033160.01, OsCMeo_02g0033140.01, OsGoSa_02g0033030.01, OsIR64_02g0032630.01, OsKeNa_02g0033250.01, OsKYG_02g0032690.01, OsLaMu_02g0032500.01, OsLima_02g0032910.01, OsLiXu_02g0032870.01, OsMH63_02G033320_01, OsN22_02G033200_01, OsNaBo_02g0032920.01, OsNip_02G033200_01, OsPr106_02g0032850.01, OsZS97_02G032600_01	LOC_Os02g50730, Os02g0740700, OsARC_02g0032730, OsAzu_02g0033160, OsCMeo_02g0033140, OsGoSa_02g0033030, OsIR64_02g0032630, OsKeNa_02g0033250, OsKYG_02g0032690, OsLaMu_02g0032500, OsLima_02g0032910, OsLiXu_02g0032870, OsMH63_02G033320, OsN22_02G033200, OsNaBo_02g0032920, OsNip_02G033200, OsPr106_02g0032850, OsZS97_02G032600	Nipponbare(MSU), Nipponbare(RAPDB), ARC 10497, Azucena, Chao Meo, Gobol Sail Balam, IR64, Ketan Nangka, Khao Yai Guang, Larha Mugad, Lima, Liu Xu, Minghui 63, N22, Natel Boro, Nipponbare(Gramene), PR106, Zhenshan 97	IPR021190, IPR033739, IPR006026, IPR036365, IPR002477, IPR001818, IPR024079	IPR001818	16	18	Nipponbare, ARC 10497, Azucena, Chao Meo, Gobol Sail Balam, IR64, Ketan Nangka, Khao Yai Guang, Larha Mugad, Lima, Liu Xu, Minghui 63, N22, Natel Boro, PR106, Zhenshan 97	Peptidase M10, metallopeptidase	0	PF01471, PF00413	PF00413	16	18	Nipponbare, ARC 10497, Azucena, Chao Meo, Gobol Sail Balam, IR64, Ketan Nangka, Khao Yai Guang, Larha Mugad, Lima, Liu Xu, Minghui 63, N22, Natel Boro, PR106, Zhenshan 97	Matrixin	0
Os4530.POR.1.pan0006722	16	LOC_Os02g50740.1, Os02t0740900-01, OsARC_02g0032740.01, OsAzu_02g0033170.01, OsCMeo_02g0033150.01, OsGoSa_02g0033040.01, OsIR64_02g0032640.01, OsKeNa_02g0033260.01, OsKYG_02g0032700.01, OsLaMu_02g0032510.01, OsLima_02g0032920.01, OsLiXu_02g0032880.01, OsMH63_02G033330_01, OsN22_02G033210_01, OsNaBo_02g0032930.01, OsNip_02G033210_01, OsPr106_02g0032860.01, OsZS97_02G032610_01	LOC_Os02g50740, Os02g0740900, OsARC_02g0032740, OsAzu_02g0033170, OsCMeo_02g0033150, OsGoSa_02g0033040, OsIR64_02g0032640, OsKeNa_02g0033260, OsKYG_02g0032700, OsLaMu_02g0032510, OsLima_02g0032920, OsLiXu_02g0032880, OsMH63_02G033330, OsN22_02G033210, OsNaBo_02g0032930, OsNip_02G033210, OsPr106_02g0032860, OsZS97_02G032610	Nipponbare(MSU), Nipponbare(RAPDB), ARC 10497, Azucena, Chao Meo, Gobol Sail Balam, IR64, Ketan Nangka, Khao Yai Guang, Larha Mugad, Lima, Liu Xu, Minghui 63, N22, Natel Boro, Nipponbare(Gramene), PR106, Zhenshan 97	IPR045182, IPR036322, IPR020472, IPR001680, IPR015943	IPR001680	16	18	Nipponbare, ARC 10497, Azucena, Chao Meo, Gobol Sail Balam, IR64, Ketan Nangka, Khao Yai Guang, Larha Mugad, Lima, Liu Xu, Minghui 63, N22, Natel Boro, PR106, Zhenshan 97	WD40 repeat	0	PF00400	PF00400	16	18	Nipponbare, ARC 10497, Azucena, Chao Meo, Gobol Sail Balam, IR64, Ketan Nangka, Khao Yai Guang, Larha Mugad, Lima, Liu Xu, Minghui 63, N22, Natel Boro, PR106, Zhenshan 97	WD domain, G-beta repeat	0
Os4530.POR.1.pan0006723	16	LOC_Os02g50760.1, LOC_Os02g50760.2, LOC_Os02g50760.3, Os02t0741100-01, Os02t0741100-02, OsARC_02g0032760.01, OsARC_02g0032760.02, OsAzu_02g0033180.01, OsAzu_02g0033180.02, OsCMeo_02g0033160.01, OsCMeo_02g0033160.02, OsGoSa_02g0033050.01, OsGoSa_02g0033050.02, OsIR64_02g0032650.01, OsIR64_02g0032650.02, OsKeNa_02g0033270.01, OsKeNa_02g0033270.02, OsKYG_02g0032710.01, OsKYG_02g0032710.02, OsLaMu_02g0032520.01, OsLaMu_02g0032520.02, OsLima_02g0032930.01, OsLima_02g0032930.02, OsLiXu_02g0032900.01, OsLiXu_02g0032900.02, OsMH63_02G033340_01, OsMH63_02G033340_02, OsMH63_02G033340_03, OsMH63_02G033340_04, OsN22_02G033220_01, OsN22_02G033220_02, OsN22_02G033220_03, OsNaBo_02g0032940.01, OsNaBo_02g0032940.02, OsNip_02G033220_01, OsNip_02G033220_02, OsPr106_02g0032870.01, OsPr106_02g0032870.02, OsZS97_02G032620_01, OsZS97_02G032620_02	LOC_Os02g50760, Os02g0741100, OsARC_02g0032760, OsAzu_02g0033180, OsCMeo_02g0033160, OsGoSa_02g0033050, OsIR64_02g0032650, OsKeNa_02g0033270, OsKYG_02g0032710, OsLaMu_02g0032520, OsLima_02g0032930, OsLiXu_02g0032900, OsMH63_02G033340, OsN22_02G033220, OsNaBo_02g0032940, OsNip_02G033220, OsPr106_02g0032870, OsZS97_02G032620	Nipponbare(MSU), Nipponbare(RAPDB), ARC 10497, Azucena, Chao Meo, Gobol Sail Balam, IR64, Ketan Nangka, Khao Yai Guang, Larha Mugad, Lima, Liu Xu, Minghui 63, N22, Natel Boro, Nipponbare(Gramene), PR106, Zhenshan 97	IPR001623, IPR036869, IPR018253	IPR001623	16	18	Nipponbare, ARC 10497, Azucena, Chao Meo, Gobol Sail Balam, IR64, Ketan Nangka, Khao Yai Guang, Larha Mugad, Lima, Liu Xu, Minghui 63, N22, Natel Boro, PR106, Zhenshan 97	DnaJ domain	0	PF00226	PF00226	16	18	Nipponbare, ARC 10497, Azucena, Chao Meo, Gobol Sail Balam, IR64, Ketan Nangka, Khao Yai Guang, Larha Mugad, Lima, Liu Xu, Minghui 63, N22, Natel Boro, PR106, Zhenshan 97	DnaJ domain	0
Os4530.POR.1.pan0006724	16	LOC_Os02g50770.1, Os02t0741200-01, OsARC_02g0032770.01, OsAzu_02g0033190.01, OsCMeo_02g0033170.01, OsGoSa_02g0033060.01, OsIR64_02g0032660.01, OsKeNa_02g0033280.01, OsKYG_02g0032720.01, OsLaMu_02g0032530.01, OsLima_02g0032940.01, OsLiXu_02g0032910.01, OsMH63_02G033350_01, OsN22_02G033230_01, OsNaBo_02g0032950.01, OsNip_02G033230_01, OsPr106_02g0032880.01, OsZS97_02G032630_01	LOC_Os02g50770, Os02g0741200, OsARC_02g0032770, OsAzu_02g0033190, OsCMeo_02g0033170, OsGoSa_02g0033060, OsIR64_02g0032660, OsKeNa_02g0033280, OsKYG_02g0032720, OsLaMu_02g0032530, OsLima_02g0032940, OsLiXu_02g0032910, OsMH63_02G033350, OsN22_02G033230, OsNaBo_02g0032950, OsNip_02G033230, OsPr106_02g0032880, OsZS97_02G032630	Nipponbare(MSU), Nipponbare(RAPDB), ARC 10497, Azucena, Chao Meo, Gobol Sail Balam, IR64, Ketan Nangka, Khao Yai Guang, Larha Mugad, Lima, Liu Xu, Minghui 63, N22, Natel Boro, Nipponbare(Gramene), PR106, Zhenshan 97	IPR000823, IPR002016, IPR019794, IPR033905, IPR010255, IPR019793	IPR000823	16	18	Nipponbare, ARC 10497, Azucena, Chao Meo, Gobol Sail Balam, IR64, Ketan Nangka, Khao Yai Guang, Larha Mugad, Lima, Liu Xu, Minghui 63, N22, Natel Boro, PR106, Zhenshan 97	Plant peroxidase	0	PF00141	PF00141	16	18	Nipponbare, ARC 10497, Azucena, Chao Meo, Gobol Sail Balam, IR64, Ketan Nangka, Khao Yai Guang, Larha Mugad, Lima, Liu Xu, Minghui 63, N22, Natel Boro, PR106, Zhenshan 97	Peroxidase	0
Os4530.POR.1.pan0006725	16	LOC_Os02g50780.1, Os02t0741300-01, OsARC_02g0032780.01, OsAzu_02g0033200.01, OsAzu_02g0033200.02, OsAzu_02g0033200.03, OsCMeo_02g0033180.01, OsGoSa_02g0033070.01, OsIR64_02g0032670.01, OsKeNa_02g0033290.01, OsKYG_02g0032730.01, OsLaMu_02g0032540.01, OsLima_02g0032950.01, OsLiXu_02g0032920.01, OsMH63_02G033360_01, OsMH63_02G033360_02, OsMH63_02G033360_03, OsN22_02G033240_01, OsN22_02G033240_02, OsN22_02G033240_03, OsNaBo_02g0032960.01, OsNaBo_02g0032960.02, OsNip_02G033240_01, OsNip_02G033240_02, OsNip_02G033240_03, OsPr106_02g0032890.01, OsPr106_02g0032890.02, OsPr106_02g0032890.03, OsZS97_02G032640_01, OsZS97_02G032640_02, OsZS97_02G032640_03	LOC_Os02g50780, Os02g0741300, OsARC_02g0032780, OsAzu_02g0033200, OsCMeo_02g0033180, OsGoSa_02g0033070, OsIR64_02g0032670, OsKeNa_02g0033290, OsKYG_02g0032730, OsLaMu_02g0032540, OsLima_02g0032950, OsLiXu_02g0032920, OsMH63_02G033360, OsN22_02G033240, OsNaBo_02g0032960, OsNip_02G033240, OsPr106_02g0032890, OsZS97_02G032640	Nipponbare(MSU), Nipponbare(RAPDB), ARC 10497, Azucena, Chao Meo, Gobol Sail Balam, IR64, Ketan Nangka, Khao Yai Guang, Larha Mugad, Lima, Liu Xu, Minghui 63, N22, Natel Boro, Nipponbare(Gramene), PR106, Zhenshan 97	IPR001382, IPR012341, IPR044674, IPR036026	IPR001382	16	18	Nipponbare, ARC 10497, Azucena, Chao Meo, Gobol Sail Balam, IR64, Ketan Nangka, Khao Yai Guang, Larha Mugad, Lima, Liu Xu, Minghui 63, N22, Natel Boro, PR106, Zhenshan 97	Glycoside hydrolase family 47	0	PF01532	PF01532	16	18	Nipponbare, ARC 10497, Azucena, Chao Meo, Gobol Sail Balam, IR64, Ketan Nangka, Khao Yai Guang, Larha Mugad, Lima, Liu Xu, Minghui 63, N22, Natel Boro, PR106, Zhenshan 97	Glycosyl hydrolase family 47	0
Os4530.POR.1.pan0006726	16	LOC_Os02g50790.2, LOC_Os02g50799.1, Os02t0741500-01, Os02t0741500-02, OsARC_02g0032790.01, OsAzu_02g0033210.01, OsCMeo_02g0033190.01, OsCMeo_02g0033200.01, OsGoSa_02g0033080.01, OsIR64_02g0032680.01, OsKeNa_02g0033300.01, OsKeNa_02g0033300.02, OsKYG_02g0032740.01, OsLaMu_02g0032550.01, OsLima_02g0032960.01, OsLiXu_02g0032930.01, OsLiXu_02g0032930.02, OsLiXu_02g0032930.03, OsMH63_02G033370_01, OsMH63_02G033370_02, OsN22_02G033250_01, OsNaBo_02g0032970.01, OsNip_02G033250_01, OsPr106_02g0032900.01, OsPr106_02g0032900.02, OsZS97_02G032650_01	LOC_Os02g50790, LOC_Os02g50799, Os02g0741500, OsARC_02g0032790, OsAzu_02g0033210, OsCMeo_02g0033190, OsCMeo_02g0033200, OsGoSa_02g0033080, OsIR64_02g0032680, OsKeNa_02g0033300, OsKYG_02g0032740, OsLaMu_02g0032550, OsLima_02g0032960, OsLiXu_02g0032930, OsMH63_02G033370, OsN22_02G033250, OsNaBo_02g0032970, OsNip_02G033250, OsPr106_02g0032900, OsZS97_02G032650	Nipponbare(MSU), Nipponbare(RAPDB), ARC 10497, Azucena, Chao Meo, Gobol Sail Balam, IR64, Ketan Nangka, Khao Yai Guang, Larha Mugad, Lima, Liu Xu, Minghui 63, N22, Natel Boro, Nipponbare(Gramene), PR106, Zhenshan 97	IPR012929	IPR012929	9	10	Nipponbare, ARC 10497, Azucena, Chao Meo, Ketan Nangka, Lima, Liu Xu, N22, PR106	Nucleoprotein TPR/MLP1	7	PF07926	PF07926	9	10	Nipponbare, ARC 10497, Azucena, Chao Meo, Ketan Nangka, Lima, Liu Xu, N22, PR106	TPR/MLP1/MLP2-like protein	7
Os4530.POR.1.pan0006727	16	LOC_Os02g50810.1, LOC_Os02g50810.2, Os02t0741700-01, OsARC_02g0032800.01, OsAzu_02g0033220.01, OsCMeo_02g0033210.01, OsGoSa_02g0033090.01, OsIR64_02g0032690.01, OsKeNa_02g0033310.01, OsKYG_02g0032750.01, OsLaMu_02g0032560.01, OsLima_02g0032970.01, OsLiXu_02g0032940.01, OsMH63_02G033380_01, OsN22_02G033260_01, OsNaBo_02g0032980.01, OsNip_02G033260_01, OsPr106_02g0032910.01, OsZS97_02G032660_01	LOC_Os02g50810, Os02g0741700, OsARC_02g0032800, OsAzu_02g0033220, OsCMeo_02g0033210, OsGoSa_02g0033090, OsIR64_02g0032690, OsKeNa_02g0033310, OsKYG_02g0032750, OsLaMu_02g0032560, OsLima_02g0032970, OsLiXu_02g0032940, OsMH63_02G033380, OsN22_02G033260, OsNaBo_02g0032980, OsNip_02G033260, OsPr106_02g0032910, OsZS97_02G032660	Nipponbare(MSU), Nipponbare(RAPDB), ARC 10497, Azucena, Chao Meo, Gobol Sail Balam, IR64, Ketan Nangka, Khao Yai Guang, Larha Mugad, Lima, Liu Xu, Minghui 63, N22, Natel Boro, Nipponbare(Gramene), PR106, Zhenshan 97	IPR025322	IPR025322	16	18	Nipponbare, ARC 10497, Azucena, Chao Meo, Gobol Sail Balam, IR64, Ketan Nangka, Khao Yai Guang, Larha Mugad, Lima, Liu Xu, Minghui 63, N22, Natel Boro, PR106, Zhenshan 97	PADRE domain	0	PF14009	PF14009	16	18	Nipponbare, ARC 10497, Azucena, Chao Meo, Gobol Sail Balam, IR64, Ketan Nangka, Khao Yai Guang, Larha Mugad, Lima, Liu Xu, Minghui 63, N22, Natel Boro, PR106, Zhenshan 97	PADRE domain	0
Os4530.POR.1.pan0006728	16	LOC_Os02g50820.1, Os02t0741800-01, OsARC_02g0032810.01, OsAzu_02g0033230.01, OsCMeo_02g0033220.01, OsGoSa_02g0033100.01, OsIR64_02g0032700.01, OsKeNa_02g0033320.01, OsKYG_02g0032760.01, OsLaMu_02g0032570.01, OsLima_02g0032980.01, OsLiXu_02g0032950.01, OsMH63_02G033390_01, OsMH63_02G033390_02, OsN22_02G033270_01, OsNaBo_02g0032990.01, OsNip_02G033270_01, OsPr106_02g0032920.01, OsZS97_02G032670_01, OsZS97_02G032670_02	LOC_Os02g50820, Os02g0741800, OsARC_02g0032810, OsAzu_02g0033230, OsCMeo_02g0033220, OsGoSa_02g0033100, OsIR64_02g0032700, OsKeNa_02g0033320, OsKYG_02g0032760, OsLaMu_02g0032570, OsLima_02g0032980, OsLiXu_02g0032950, OsMH63_02G033390, OsN22_02G033270, OsNaBo_02g0032990, OsNip_02G033270, OsPr106_02g0032920, OsZS97_02G032670	Nipponbare(MSU), Nipponbare(RAPDB), ARC 10497, Azucena, Chao Meo, Gobol Sail Balam, IR64, Ketan Nangka, Khao Yai Guang, Larha Mugad, Lima, Liu Xu, Minghui 63, N22, Natel Boro, Nipponbare(Gramene), PR106, Zhenshan 97	IPR006043	IPR006043	16	18	Nipponbare, ARC 10497, Azucena, Chao Meo, Gobol Sail Balam, IR64, Ketan Nangka, Khao Yai Guang, Larha Mugad, Lima, Liu Xu, Minghui 63, N22, Natel Boro, PR106, Zhenshan 97	Nucleobase cation symporter 2 family	0	PF00860	PF00860	16	18	Nipponbare, ARC 10497, Azucena, Chao Meo, Gobol Sail Balam, IR64, Ketan Nangka, Khao Yai Guang, Larha Mugad, Lima, Liu Xu, Minghui 63, N22, Natel Boro, PR106, Zhenshan 97	Permease family	0
Os4530.POR.1.pan0006729	16	LOC_Os02g50830.1, Os02t0741900-01, OsARC_02g0032820.01, OsAzu_02g0033240.01, OsCMeo_02g0033230.01, OsGoSa_02g0033110.01, OsIR64_02g0032710.01, OsKeNa_02g0033330.01, OsKYG_02g0032770.01, OsLaMu_02g0032580.01, OsLima_02g0032990.01, OsLiXu_02g0032960.01, OsMH63_02G033400_01, OsN22_02G033280_01, OsNaBo_02g0033000.01, OsNip_02G033280_01, OsPr106_02g0032930.01, OsZS97_02G032680_01	LOC_Os02g50830, Os02g0741900, OsARC_02g0032820, OsAzu_02g0033240, OsCMeo_02g0033230, OsGoSa_02g0033110, OsIR64_02g0032710, OsKeNa_02g0033330, OsKYG_02g0032770, OsLaMu_02g0032580, OsLima_02g0032990, OsLiXu_02g0032960, OsMH63_02G033400, OsN22_02G033280, OsNaBo_02g0033000, OsNip_02G033280, OsPr106_02g0032930, OsZS97_02G032680	Nipponbare(MSU), Nipponbare(RAPDB), ARC 10497, Azucena, Chao Meo, Gobol Sail Balam, IR64, Ketan Nangka, Khao Yai Guang, Larha Mugad, Lima, Liu Xu, Minghui 63, N22, Natel Boro, Nipponbare(Gramene), PR106, Zhenshan 97	IPR039683, IPR047574, IPR019181	IPR019181	16	18	Nipponbare, ARC 10497, Azucena, Chao Meo, Gobol Sail Balam, IR64, Ketan Nangka, Khao Yai Guang, Larha Mugad, Lima, Liu Xu, Minghui 63, N22, Natel Boro, PR106, Zhenshan 97	LSM12, anticodon-binding domain	0	PF09793	PF09793	16	18	Nipponbare, ARC 10497, Azucena, Chao Meo, Gobol Sail Balam, IR64, Ketan Nangka, Khao Yai Guang, Larha Mugad, Lima, Liu Xu, Minghui 63, N22, Natel Boro, PR106, Zhenshan 97	Anticodon-binding domain	0
Os4530.POR.1.pan0006730	16	LOC_Os02g50840.1, LOC_Os02g50840.2, Os02t0742000-01, Os02t0742000-02, OsARC_02g0032830.01, OsARC_02g0032830.02, OsAzu_02g0033250.01, OsCMeo_02g0033240.01, OsGoSa_02g0033120.01, OsIR64_02g0032720.01, OsKeNa_02g0033340.01, OsKeNa_02g0033340.02, OsKYG_02g0032780.01, OsLaMu_02g0032590.01, OsLima_02g0033000.01, OsLiXu_02g0032970.01, OsMH63_02G033410_01, OsMH63_02G033410_02, OsN22_02G033290_01, OsN22_02G033290_02, OsNaBo_02g0033010.01, OsNip_02G033290_01, OsPr106_02g0032940.01, OsZS97_02G032690_01	LOC_Os02g50840, Os02g0742000, OsARC_02g0032830, OsAzu_02g0033250, OsCMeo_02g0033240, OsGoSa_02g0033120, OsIR64_02g0032720, OsKeNa_02g0033340, OsKYG_02g0032780, OsLaMu_02g0032590, OsLima_02g0033000, OsLiXu_02g0032970, OsMH63_02G033410, OsN22_02G033290, OsNaBo_02g0033010, OsNip_02G033290, OsPr106_02g0032940, OsZS97_02G032690	Nipponbare(MSU), Nipponbare(RAPDB), ARC 10497, Azucena, Chao Meo, Gobol Sail Balam, IR64, Ketan Nangka, Khao Yai Guang, Larha Mugad, Lima, Liu Xu, Minghui 63, N22, Natel Boro, Nipponbare(Gramene), PR106, Zhenshan 97	IPR001025, IPR035441, IPR043151, IPR017923, IPR003617	IPR001025	16	18	Nipponbare, ARC 10497, Azucena, Chao Meo, Gobol Sail Balam, IR64, Ketan Nangka, Khao Yai Guang, Larha Mugad, Lima, Liu Xu, Minghui 63, N22, Natel Boro, PR106, Zhenshan 97	Bromo adjacent homology (BAH) domain	0	PF08711	PF08711	16	18	Nipponbare, ARC 10497, Azucena, Chao Meo, Gobol Sail Balam, IR64, Ketan Nangka, Khao Yai Guang, Larha Mugad, Lima, Liu Xu, Minghui 63, N22, Natel Boro, PR106, Zhenshan 97	TFIIS helical bundle-like domain	0
Os4530.POR.1.pan0006731	16	LOC_Os02g50845.1, LOC_Os02g50850.2, Os02t0742050-00, Os02t0742100-01, Os02t0742100-02, OsARC_02g0032840.01, OsAzu_02g0033260.01, OsAzu_02g0033260.02, OsCMeo_02g0033250.01, OsGoSa_02g0033130.01, OsIR64_02g0032730.01, OsKeNa_02g0033350.01, OsKeNa_02g0033350.02, OsKYG_02g0032790.01, OsKYG_02g0032790.02, OsLaMu_02g0032600.01, OsLaMu_02g0032600.02, OsLima_02g0033010.01, OsLiXu_02g0032980.01, OsLiXu_02g0032980.02, OsMH63_02G033420_01, OsMH63_02G033420_02, OsN22_02G033300_01, OsNaBo_02g0033020.01, OsNaBo_02g0033020.02, OsNaBo_02g0033020.03, OsNip_02G033300_01, OsPr106_02g0032950.01, OsPr106_02g0032950.02, OsPr106_02g0032950.03, OsZS97_02G032700_01	LOC_Os02g50845, LOC_Os02g50850, Os02g0742050, Os02g0742100, OsARC_02g0032840, OsAzu_02g0033260, OsCMeo_02g0033250, OsGoSa_02g0033130, OsIR64_02g0032730, OsKeNa_02g0033350, OsKYG_02g0032790, OsLaMu_02g0032600, OsLima_02g0033010, OsLiXu_02g0032980, OsMH63_02G033420, OsN22_02G033300, OsNaBo_02g0033020, OsNip_02G033300, OsPr106_02g0032950, OsZS97_02G032700	Nipponbare(MSU), Nipponbare(RAPDB), ARC 10497, Azucena, Chao Meo, Gobol Sail Balam, IR64, Ketan Nangka, Khao Yai Guang, Larha Mugad, Lima, Liu Xu, Minghui 63, N22, Natel Boro, Nipponbare(Gramene), PR106, Zhenshan 97	IPR001025, IPR035441, IPR017923, IPR003617, IPR043151	IPR001025	16	16	ARC 10497, Azucena, Chao Meo, Gobol Sail Balam, IR64, Ketan Nangka, Khao Yai Guang, Larha Mugad, Lima, Liu Xu, Minghui 63, N22, Natel Boro, Nipponbare, PR106, Zhenshan 97	Bromo adjacent homology (BAH) domain	0	PF08711, PF01426	PF08711	16	16	ARC 10497, Azucena, Chao Meo, Gobol Sail Balam, IR64, Ketan Nangka, Khao Yai Guang, Larha Mugad, Lima, Liu Xu, Minghui 63, N22, Natel Boro, Nipponbare, PR106, Zhenshan 97	TFIIS helical bundle-like domain	0
Os4530.POR.1.pan0006732	16	LOC_Os02g50860.1, Os02t0742200-01, Os02t0742200-02, OsARC_02g0032850.01, OsAzu_02g0033270.01, OsCMeo_02g0033260.01, OsGoSa_02g0033140.01, OsIR64_02g0032740.01, OsKeNa_02g0033360.01, OsKYG_02g0032800.01, OsLaMu_02g0032610.01, OsLima_02g0033020.01, OsLiXu_02g0032990.01, OsMH63_02G033430_01, OsMH63_02G033430_02, OsN22_02G033310_01, OsNaBo_02g0033030.01, OsNip_02G033310_01, OsPr106_02g0032960.01, OsZS97_02G032710_01	LOC_Os02g50860, Os02g0742200, OsARC_02g0032850, OsAzu_02g0033270, OsCMeo_02g0033260, OsGoSa_02g0033140, OsIR64_02g0032740, OsKeNa_02g0033360, OsKYG_02g0032800, OsLaMu_02g0032610, OsLima_02g0033020, OsLiXu_02g0032990, OsMH63_02G033430, OsN22_02G033310, OsNaBo_02g0033030, OsNip_02G033310, OsPr106_02g0032960, OsZS97_02G032710	Nipponbare(MSU), Nipponbare(RAPDB), ARC 10497, Azucena, Chao Meo, Gobol Sail Balam, IR64, Ketan Nangka, Khao Yai Guang, Larha Mugad, Lima, Liu Xu, Minghui 63, N22, Natel Boro, Nipponbare(Gramene), PR106, Zhenshan 97	IPR027417, IPR001806, IPR003578, IPR005225	IPR001806	16	18	Nipponbare, ARC 10497, Azucena, Chao Meo, Gobol Sail Balam, IR64, Ketan Nangka, Khao Yai Guang, Larha Mugad, Lima, Liu Xu, Minghui 63, N22, Natel Boro, PR106, Zhenshan 97	Small GTPase	0	PF00071	PF00071	16	18	Nipponbare, ARC 10497, Azucena, Chao Meo, Gobol Sail Balam, IR64, Ketan Nangka, Khao Yai Guang, Larha Mugad, Lima, Liu Xu, Minghui 63, N22, Natel Boro, PR106, Zhenshan 97	Ras family	0
Os4530.POR.1.pan0006733	16	Os02t0742351-00, OsARC_02g0032860.01, OsAzu_02g0033280.01, OsCMeo_02g0033270.01, OsGoSa_02g0033150.01, OsIR64_02g0032750.01, OsKeNa_02g0033370.01, OsKYG_02g0032810.01, OsLaMu_02g0032620.01, OsLima_02g0033030.01, OsLiXu_02g0033000.01, OsMH63_02G033440_01, OsN22_02G033320_01, OsNaBo_02g0033040.01, OsNip_02G033330_01, OsPr106_02g0032980.01, OsZS97_02G032720_01	Os02g0742351, OsARC_02g0032860, OsAzu_02g0033280, OsCMeo_02g0033270, OsGoSa_02g0033150, OsIR64_02g0032750, OsKeNa_02g0033370, OsKYG_02g0032810, OsLaMu_02g0032620, OsLima_02g0033030, OsLiXu_02g0033000, OsMH63_02G033440, OsN22_02G033320, OsNaBo_02g0033040, OsNip_02G033330, OsPr106_02g0032980, OsZS97_02G032720	Nipponbare(RAPDB), ARC 10497, Azucena, Chao Meo, Gobol Sail Balam, IR64, Ketan Nangka, Khao Yai Guang, Larha Mugad, Lima, Liu Xu, Minghui 63, N22, Natel Boro, Nipponbare(Gramene), PR106, Zhenshan 97		NA	NA	NA	NA	NA	NA	NA	NA	NA	NA	NA	NA	NA
Os4530.POR.1.pan0006734	16	LOC_Os02g50880.1, Os02t0742500-01, OsARC_02g0032870.01, OsAzu_02g0033290.01, OsCMeo_02g0033280.01, OsGoSa_02g0033160.01, OsIR64_02g0032760.01, OsKeNa_02g0033380.01, OsKYG_02g0032820.01, OsLaMu_02g0032630.01, OsLima_02g0033040.01, OsLiXu_02g0033010.01, OsMH63_02G033450_01, OsMH63_02G033450_02, OsN22_02G033330_01, OsNaBo_02g0033050.01, OsNip_02G033320_01, OsPr106_02g0032970.01, OsZS97_02G032730_01, OsZS97_02G032730_02	LOC_Os02g50880, Os02g0742500, OsARC_02g0032870, OsAzu_02g0033290, OsCMeo_02g0033280, OsGoSa_02g0033160, OsIR64_02g0032760, OsKeNa_02g0033380, OsKYG_02g0032820, OsLaMu_02g0032630, OsLima_02g0033040, OsLiXu_02g0033010, OsMH63_02G033450, OsN22_02G033330, OsNaBo_02g0033050, OsNip_02G033320, OsPr106_02g0032970, OsZS97_02G032730	Nipponbare(MSU), Nipponbare(RAPDB), ARC 10497, Azucena, Chao Meo, Gobol Sail Balam, IR64, Ketan Nangka, Khao Yai Guang, Larha Mugad, Lima, Liu Xu, Minghui 63, N22, Natel Boro, Nipponbare(Gramene), PR106, Zhenshan 97	IPR001940, IPR009003, IPR046449, IPR036034, IPR043504, IPR041517, IPR001478	IPR041517	16	18	Nipponbare, ARC 10497, Azucena, Chao Meo, Gobol Sail Balam, IR64, Ketan Nangka, Khao Yai Guang, Larha Mugad, Lima, Liu Xu, Minghui 63, N22, Natel Boro, PR106, Zhenshan 97	Protease Do-like, PDZ domain	0	PF17815, PF13365, PF13180	PF17815	16	18	Nipponbare, ARC 10497, Azucena, Chao Meo, Gobol Sail Balam, IR64, Ketan Nangka, Khao Yai Guang, Larha Mugad, Lima, Liu Xu, Minghui 63, N22, Natel Boro, PR106, Zhenshan 97	PDZ domain	0
Os4530.POR.1.pan0006735	16	LOC_Os02g50900.1, Os02t0742700-00, OsARC_02g0032880.01, OsAzu_02g0033300.01, OsCMeo_02g0033290.01, OsGoSa_02g0033170.01, OsIR64_02g0032770.01, OsKeNa_02g0033390.01, OsKYG_02g0032830.01, OsLaMu_02g0032640.01, OsLima_02g0033050.01, OsLiXu_02g0033020.01, OsMH63_02G033460_01, OsN22_02G033340_01, OsNaBo_02g0033060.01, OsNip_02G033340_01, OsPr106_02g0032990.01, OsZS97_02G032740_01	LOC_Os02g50900, Os02g0742700, OsARC_02g0032880, OsAzu_02g0033300, OsCMeo_02g0033290, OsGoSa_02g0033170, OsIR64_02g0032770, OsKeNa_02g0033390, OsKYG_02g0032830, OsLaMu_02g0032640, OsLima_02g0033050, OsLiXu_02g0033020, OsMH63_02G033460, OsN22_02G033340, OsNaBo_02g0033060, OsNip_02G033340, OsPr106_02g0032990, OsZS97_02G032740	Nipponbare(MSU), Nipponbare(RAPDB), ARC 10497, Azucena, Chao Meo, Gobol Sail Balam, IR64, Ketan Nangka, Khao Yai Guang, Larha Mugad, Lima, Liu Xu, Minghui 63, N22, Natel Boro, Nipponbare(Gramene), PR106, Zhenshan 97	IPR025610	IPR025610	16	18	Nipponbare, ARC 10497, Azucena, Chao Meo, Gobol Sail Balam, IR64, Ketan Nangka, Khao Yai Guang, Larha Mugad, Lima, Liu Xu, Minghui 63, N22, Natel Boro, PR106, Zhenshan 97	Transcription factor MYC/MYB N-terminal	0	PF14215	PF14215	16	18	Nipponbare, ARC 10497, Azucena, Chao Meo, Gobol Sail Balam, IR64, Ketan Nangka, Khao Yai Guang, Larha Mugad, Lima, Liu Xu, Minghui 63, N22, Natel Boro, PR106, Zhenshan 97	bHLH-MYC and R2R3-MYB transcription factors N-terminal	0
Os4530.POR.1.pan0006736	16	LOC_Os02g50910.1, Os02t0742800-01, Os02t0742900-01, OsARC_02g0032890.01, OsARC_02g0032890.02, OsARC_02g0032890.03, OsAzu_02g0033310.01, OsCMeo_02g0033300.01, OsCMeo_02g0033300.02, OsCMeo_02g0033300.03, OsGoSa_02g0033180.01, OsIR64_02g0032780.01, OsIR64_02g0032780.02, OsIR64_02g0032780.03, OsKeNa_02g0033400.01, OsKeNa_02g0033400.02, OsKeNa_02g0033400.03, OsKYG_02g0032840.01, OsLaMu_02g0032650.01, OsLima_02g0033060.01, OsLima_02g0033060.02, OsLiXu_02g0033030.01, OsMH63_02G033470_01, OsMH63_02G033470_02, OsN22_02G033350_01, OsN22_02G033350_02, OsNaBo_02g0033070.01, OsNaBo_02g0033070.02, OsNip_02G033350_01, OsNip_02G033350_02, OsNip_02G033350_03, OsPr106_02g0033000.01, OsPr106_02g0033000.02, OsPr106_02g0033000.03, OsZS97_02G032750_01, OsZS97_02G032750_02	LOC_Os02g50910, Os02g0742800, Os02g0742900, OsARC_02g0032890, OsAzu_02g0033310, OsCMeo_02g0033300, OsGoSa_02g0033180, OsIR64_02g0032780, OsKeNa_02g0033400, OsKYG_02g0032840, OsLaMu_02g0032650, OsLima_02g0033060, OsLiXu_02g0033030, OsMH63_02G033470, OsN22_02G033350, OsNaBo_02g0033070, OsNip_02G033350, OsPr106_02g0033000, OsZS97_02G032750	Nipponbare(MSU), Nipponbare(RAPDB), ARC 10497, Azucena, Chao Meo, Gobol Sail Balam, IR64, Ketan Nangka, Khao Yai Guang, Larha Mugad, Lima, Liu Xu, Minghui 63, N22, Natel Boro, Nipponbare(Gramene), PR106, Zhenshan 97	IPR027640, IPR001752, IPR019821, IPR027417, IPR036961	IPR027640	16	18	Nipponbare, ARC 10497, Azucena, Chao Meo, Gobol Sail Balam, IR64, Ketan Nangka, Khao Yai Guang, Larha Mugad, Lima, Liu Xu, Minghui 63, N22, Natel Boro, PR106, Zhenshan 97	Kinesin-like protein	0	PF00225	PF00225	16	17	Nipponbare, ARC 10497, Azucena, Chao Meo, Gobol Sail Balam, IR64, Ketan Nangka, Khao Yai Guang, Larha Mugad, Lima, Liu Xu, Minghui 63, N22, Natel Boro, PR106, Zhenshan 97	Kinesin motor domain	0
Os4530.POR.1.pan0006737	16	LOC_Os02g50930.1, Os02t0743100-01, OsARC_02g0032900.01, OsAzu_02g0033320.01, OsCMeo_02g0033310.01, OsGoSa_02g0033200.01, OsIR64_02g0032800.01, OsKeNa_02g0033410.01, OsKYG_02g0032860.01, OsLaMu_02g0032670.01, OsLima_02g0033080.01, OsLiXu_02g0033050.01, OsMH63_02G033480_01, OsN22_02G033360_01, OsNaBo_02g0033090.01, OsNip_02G033360_01, OsPr106_02g0033010.01, OsZS97_02G032770_01	LOC_Os02g50930, Os02g0743100, OsARC_02g0032900, OsAzu_02g0033320, OsCMeo_02g0033310, OsGoSa_02g0033200, OsIR64_02g0032800, OsKeNa_02g0033410, OsKYG_02g0032860, OsLaMu_02g0032670, OsLima_02g0033080, OsLiXu_02g0033050, OsMH63_02G033480, OsN22_02G033360, OsNaBo_02g0033090, OsNip_02G033360, OsPr106_02g0033010, OsZS97_02G032770	Nipponbare(MSU), Nipponbare(RAPDB), ARC 10497, Azucena, Chao Meo, Gobol Sail Balam, IR64, Ketan Nangka, Khao Yai Guang, Larha Mugad, Lima, Liu Xu, Minghui 63, N22, Natel Boro, Nipponbare(Gramene), PR106, Zhenshan 97	IPR001841, IPR013083	IPR001841	16	18	Nipponbare, ARC 10497, Azucena, Chao Meo, Gobol Sail Balam, IR64, Ketan Nangka, Khao Yai Guang, Larha Mugad, Lima, Liu Xu, Minghui 63, N22, Natel Boro, PR106, Zhenshan 97	Zinc finger, RING-type	0	PF13639	PF13639	16	18	Nipponbare, ARC 10497, Azucena, Chao Meo, Gobol Sail Balam, IR64, Ketan Nangka, Khao Yai Guang, Larha Mugad, Lima, Liu Xu, Minghui 63, N22, Natel Boro, PR106, Zhenshan 97	Ring finger domain	0
Os4530.POR.1.pan0006738	16	LOC_Os02g50940.1, Os02t0743200-01, OsARC_02g0032910.01, OsAzu_02g0033330.01, OsCMeo_02g0033320.01, OsGoSa_02g0033210.01, OsIR64_02g0032810.01, OsKeNa_02g0033420.01, OsKYG_02g0032870.01, OsLaMu_02g0032680.01, OsLima_02g0033090.01, OsLiXu_02g0033060.01, OsMH63_02G033490_01, OsN22_02G033370_01, OsNaBo_02g0033100.01, OsNip_02G033370_01, OsPr106_02g0033020.01, OsZS97_02G032780_01	LOC_Os02g50940, Os02g0743200, OsARC_02g0032910, OsAzu_02g0033330, OsCMeo_02g0033320, OsGoSa_02g0033210, OsIR64_02g0032810, OsKeNa_02g0033420, OsKYG_02g0032870, OsLaMu_02g0032680, OsLima_02g0033090, OsLiXu_02g0033060, OsMH63_02G033490, OsN22_02G033370, OsNaBo_02g0033100, OsNip_02G033370, OsPr106_02g0033020, OsZS97_02G032780	Nipponbare(MSU), Nipponbare(RAPDB), ARC 10497, Azucena, Chao Meo, Gobol Sail Balam, IR64, Ketan Nangka, Khao Yai Guang, Larha Mugad, Lima, Liu Xu, Minghui 63, N22, Natel Boro, Nipponbare(Gramene), PR106, Zhenshan 97	-	NA	NA	NA	NA	NA	NA	NA	NA	NA	NA	NA	NA	NA
Os4530.POR.1.pan0006739	16	LOC_Os02g50960.1, LOC_Os02g50960.2, Os02t0743400-01, OsARC_02g0032930.01, OsARC_02g0032930.02, OsAzu_02g0033350.01, OsAzu_02g0033350.02, OsCMeo_02g0033340.01, OsCMeo_02g0033340.02, OsCMeo_02g0033340.03, OsGoSa_02g0033230.01, OsGoSa_02g0033230.02, OsIR64_02g0032830.01, OsIR64_02g0032830.02, OsKeNa_02g0033440.01, OsKYG_02g0032890.01, OsKYG_02g0032890.02, OsLaMu_02g0032700.01, OsLaMu_02g0032700.02, OsLima_02g0033110.01, OsLima_02g0033110.02, OsLiXu_02g0033080.01, OsMH63_02G033510_01, OsMH63_02G033510_02, OsN22_02G033390_01, OsN22_02G033390_02, OsNaBo_02g0033120.01, OsNaBo_02g0033120.02, OsNip_02G033390_01, OsNip_02G033390_02, OsPr106_02g0033040.01, OsPr106_02g0033040.02, OsZS97_02G032800_01, OsZS97_02G032800_02	LOC_Os02g50960, Os02g0743400, OsARC_02g0032930, OsAzu_02g0033350, OsCMeo_02g0033340, OsGoSa_02g0033230, OsIR64_02g0032830, OsKeNa_02g0033440, OsKYG_02g0032890, OsLaMu_02g0032700, OsLima_02g0033110, OsLiXu_02g0033080, OsMH63_02G033510, OsN22_02G033390, OsNaBo_02g0033120, OsNip_02G033390, OsPr106_02g0033040, OsZS97_02G032800	Nipponbare(MSU), Nipponbare(RAPDB), ARC 10497, Azucena, Chao Meo, Gobol Sail Balam, IR64, Ketan Nangka, Khao Yai Guang, Larha Mugad, Lima, Liu Xu, Minghui 63, N22, Natel Boro, Nipponbare(Gramene), PR106, Zhenshan 97	IPR004776, IPR014024	IPR004776	16	18	Nipponbare, ARC 10497, Azucena, Chao Meo, Gobol Sail Balam, IR64, Ketan Nangka, Khao Yai Guang, Larha Mugad, Lima, Liu Xu, Minghui 63, N22, Natel Boro, PR106, Zhenshan 97	Membrane transport protein	0	PF03547	PF03547	16	18	Nipponbare, ARC 10497, Azucena, Chao Meo, Gobol Sail Balam, IR64, Ketan Nangka, Khao Yai Guang, Larha Mugad, Lima, Liu Xu, Minghui 63, N22, Natel Boro, PR106, Zhenshan 97	Membrane transport protein	0
Os4530.POR.1.pan0006740	16	LOC_Os02g50970.1, Os02t0743500-01, Os02t0743500-02, OsARC_02g0032940.01, OsAzu_02g0033360.01, OsCMeo_02g0033350.01, OsGoSa_02g0033240.01, OsIR64_02g0032840.01, OsKeNa_02g0033450.01, OsKYG_02g0032900.01, OsLaMu_02g0032710.01, OsLima_02g0033120.01, OsLiXu_02g0033090.01, OsMH63_02G033520_01, OsN22_02G033400_01, OsNaBo_02g0033130.01, OsNip_02G033400_01, OsPr106_02g0033050.01, OsZS97_02G032810_01	LOC_Os02g50970, Os02g0743500, OsARC_02g0032940, OsAzu_02g0033360, OsCMeo_02g0033350, OsGoSa_02g0033240, OsIR64_02g0032840, OsKeNa_02g0033450, OsKYG_02g0032900, OsLaMu_02g0032710, OsLima_02g0033120, OsLiXu_02g0033090, OsMH63_02G033520, OsN22_02G033400, OsNaBo_02g0033130, OsNip_02G033400, OsPr106_02g0033050, OsZS97_02G032810	Nipponbare(MSU), Nipponbare(RAPDB), ARC 10497, Azucena, Chao Meo, Gobol Sail Balam, IR64, Ketan Nangka, Khao Yai Guang, Larha Mugad, Lima, Liu Xu, Minghui 63, N22, Natel Boro, Nipponbare(Gramene), PR106, Zhenshan 97	IPR001245, IPR008271, IPR000719, IPR017441, IPR011009	IPR000719	16	18	Nipponbare, ARC 10497, Azucena, Chao Meo, Gobol Sail Balam, IR64, Ketan Nangka, Khao Yai Guang, Larha Mugad, Lima, Liu Xu, Minghui 63, N22, Natel Boro, PR106, Zhenshan 97	Protein kinase domain	0	PF14381, PF07714	PF07714	16	18	Nipponbare, ARC 10497, Azucena, Chao Meo, Gobol Sail Balam, IR64, Ketan Nangka, Khao Yai Guang, Larha Mugad, Lima, Liu Xu, Minghui 63, N22, Natel Boro, PR106, Zhenshan 97	Protein tyrosine and serine/threonine kinase	0
Os4530.POR.1.pan0006741	16	LOC_Os02g50980.1, Os02t0743600-00, OsARC_02g0032950.01, OsAzu_02g0033370.01, OsCMeo_02g0033360.01, OsGoSa_02g0033250.01, OsIR64_02g0032850.01, OsKeNa_02g0033460.01, OsKYG_02g0032910.01, OsLaMu_02g0032720.01, OsLima_02g0033130.01, OsLiXu_02g0033100.01, OsMH63_02G033530_01, OsN22_02G033410_01, OsNaBo_02g0033140.01, OsNip_02G033410_01, OsPr106_02g0033060.01, OsZS97_02G032820_01	LOC_Os02g50980, Os02g0743600, OsARC_02g0032950, OsAzu_02g0033370, OsCMeo_02g0033360, OsGoSa_02g0033250, OsIR64_02g0032850, OsKeNa_02g0033460, OsKYG_02g0032910, OsLaMu_02g0032720, OsLima_02g0033130, OsLiXu_02g0033100, OsMH63_02G033530, OsN22_02G033410, OsNaBo_02g0033140, OsNip_02G033410, OsPr106_02g0033060, OsZS97_02G032820	Nipponbare(MSU), Nipponbare(RAPDB), ARC 10497, Azucena, Chao Meo, Gobol Sail Balam, IR64, Ketan Nangka, Khao Yai Guang, Larha Mugad, Lima, Liu Xu, Minghui 63, N22, Natel Boro, Nipponbare(Gramene), PR106, Zhenshan 97	IPR038943	IPR038943	16	18	Nipponbare, ARC 10497, Azucena, Chao Meo, Gobol Sail Balam, IR64, Ketan Nangka, Khao Yai Guang, Larha Mugad, Lima, Liu Xu, Minghui 63, N22, Natel Boro, PR106, Zhenshan 97	PLD-regulated protein1-like	0	NA	NA	NA	NA	NA	NA	NA
Os4530.POR.1.pan0006742	16	LOC_Os02g50990.1, LOC_Os02g50990.2, LOC_Os02g50990.3, Os02t0743700-01, Os02t0743700-02, Os02t0743700-03, OsARC_02g0032960.01, OsARC_02g0032960.02, OsARC_02g0032960.03, OsARC_02g0032960.04, OsAzu_02g0033380.01, OsAzu_02g0033380.02, OsCMeo_02g0033370.01, OsCMeo_02g0033370.02, OsCMeo_02g0033370.03, OsGoSa_02g0033260.01, OsGoSa_02g0033260.02, OsIR64_02g0032860.01, OsIR64_02g0032860.02, OsKeNa_02g0033470.01, OsKeNa_02g0033470.02, OsKeNa_02g0033470.03, OsKYG_02g0032920.01, OsKYG_02g0032920.02, OsLaMu_02g0032730.01, OsLaMu_02g0032730.02, OsLima_02g0033140.01, OsLima_02g0033140.02, OsLiXu_02g0033110.01, OsLiXu_02g0033110.02, OsMH63_02G033540_01, OsMH63_02G033540_02, OsN22_02G033420_01, OsN22_02G033420_02, OsN22_02G033420_03, OsNaBo_02g0033150.01, OsNaBo_02g0033150.02, OsNip_02G033420_01, OsNip_02G033420_02, OsNip_02G033420_03, OsPr106_02g0033070.01, OsPr106_02g0033070.02, OsZS97_02G032830_01, OsZS97_02G032830_02	LOC_Os02g50990, Os02g0743700, OsARC_02g0032960, OsAzu_02g0033380, OsCMeo_02g0033370, OsGoSa_02g0033260, OsIR64_02g0032860, OsKeNa_02g0033470, OsKYG_02g0032920, OsLaMu_02g0032730, OsLima_02g0033140, OsLiXu_02g0033110, OsMH63_02G033540, OsN22_02G033420, OsNaBo_02g0033150, OsNip_02G033420, OsPr106_02g0033070, OsZS97_02G032830	Nipponbare(MSU), Nipponbare(RAPDB), ARC 10497, Azucena, Chao Meo, Gobol Sail Balam, IR64, Ketan Nangka, Khao Yai Guang, Larha Mugad, Lima, Liu Xu, Minghui 63, N22, Natel Boro, Nipponbare(Gramene), PR106, Zhenshan 97	IPR044523, IPR001841, IPR013083	IPR001841	16	18	Nipponbare, ARC 10497, Azucena, Chao Meo, Gobol Sail Balam, IR64, Ketan Nangka, Khao Yai Guang, Larha Mugad, Lima, Liu Xu, Minghui 63, N22, Natel Boro, PR106, Zhenshan 97	Zinc finger, RING-type	0	PF13639, PF17123	PF13639	16	18	Nipponbare, ARC 10497, Azucena, Chao Meo, Gobol Sail Balam, IR64, Ketan Nangka, Khao Yai Guang, Larha Mugad, Lima, Liu Xu, Minghui 63, N22, Natel Boro, PR106, Zhenshan 97	Ring finger domain	0
Os4530.POR.1.pan0006743	16	LOC_Os02g51000.1, Os02t0743800-01, Os02t0743800-02, OsARC_02g0032970.01, OsAzu_02g0033390.01, OsCMeo_02g0033380.01, OsGoSa_02g0033270.01, OsIR64_02g0032870.01, OsKeNa_02g0033480.01, OsKYG_02g0032930.01, OsLaMu_02g0032740.01, OsLima_02g0033150.01, OsLiXu_02g0033120.01, OsMH63_02G033550_01, OsN22_02G033430_01, OsNaBo_02g0033160.01, OsNip_02G033430_01, OsPr106_02g0033080.01, OsZS97_02G032840_01	LOC_Os02g51000, Os02g0743800, OsARC_02g0032970, OsAzu_02g0033390, OsCMeo_02g0033380, OsGoSa_02g0033270, OsIR64_02g0032870, OsKeNa_02g0033480, OsKYG_02g0032930, OsLaMu_02g0032740, OsLima_02g0033150, OsLiXu_02g0033120, OsMH63_02G033550, OsN22_02G033430, OsNaBo_02g0033160, OsNip_02G033430, OsPr106_02g0033080, OsZS97_02G032840	Nipponbare(MSU), Nipponbare(RAPDB), ARC 10497, Azucena, Chao Meo, Gobol Sail Balam, IR64, Ketan Nangka, Khao Yai Guang, Larha Mugad, Lima, Liu Xu, Minghui 63, N22, Natel Boro, Nipponbare(Gramene), PR106, Zhenshan 97	IPR007052, IPR037898, IPR008978	IPR007052	16	18	Nipponbare, ARC 10497, Azucena, Chao Meo, Gobol Sail Balam, IR64, Ketan Nangka, Khao Yai Guang, Larha Mugad, Lima, Liu Xu, Minghui 63, N22, Natel Boro, PR106, Zhenshan 97	CS domain	0	PF04969	PF04969	16	18	Nipponbare, ARC 10497, Azucena, Chao Meo, Gobol Sail Balam, IR64, Ketan Nangka, Khao Yai Guang, Larha Mugad, Lima, Liu Xu, Minghui 63, N22, Natel Boro, PR106, Zhenshan 97	CS domain	0
Os4530.POR.1.pan0006744	16	LOC_Os02g51010.1, Os02t0743900-00, OsARC_02g0032980.01, OsAzu_02g0033400.01, OsCMeo_02g0033390.01, OsGoSa_02g0033280.01, OsIR64_02g0032880.01, OsKeNa_02g0033490.01, OsKYG_02g0032940.01, OsLaMu_02g0032750.01, OsLima_02g0033160.01, OsLiXu_02g0033130.01, OsMH63_02G033560_01, OsN22_02G033440_01, OsNaBo_02g0033170.01, OsNip_02G033440_01, OsPr106_02g0033090.01, OsZS97_02G032850_01	LOC_Os02g51010, Os02g0743900, OsARC_02g0032980, OsAzu_02g0033400, OsCMeo_02g0033390, OsGoSa_02g0033280, OsIR64_02g0032880, OsKeNa_02g0033490, OsKYG_02g0032940, OsLaMu_02g0032750, OsLima_02g0033160, OsLiXu_02g0033130, OsMH63_02G033560, OsN22_02G033440, OsNaBo_02g0033170, OsNip_02G033440, OsPr106_02g0033090, OsZS97_02G032850	Nipponbare(MSU), Nipponbare(RAPDB), ARC 10497, Azucena, Chao Meo, Gobol Sail Balam, IR64, Ketan Nangka, Khao Yai Guang, Larha Mugad, Lima, Liu Xu, Minghui 63, N22, Natel Boro, Nipponbare(Gramene), PR106, Zhenshan 97	IPR006702, IPR044173, IPR006459	IPR006702	16	18	Nipponbare, ARC 10497, Azucena, Chao Meo, Gobol Sail Balam, IR64, Ketan Nangka, Khao Yai Guang, Larha Mugad, Lima, Liu Xu, Minghui 63, N22, Natel Boro, PR106, Zhenshan 97	Casparian strip membrane protein domain	0	PF04535	PF04535	16	18	Nipponbare, ARC 10497, Azucena, Chao Meo, Gobol Sail Balam, IR64, Ketan Nangka, Khao Yai Guang, Larha Mugad, Lima, Liu Xu, Minghui 63, N22, Natel Boro, PR106, Zhenshan 97	Casparian strip membrane protein domain	0
Os4530.POR.1.pan0006745	16	LOC_Os02g51020.1, Os02t0744000-01, OsARC_02g0032990.01, OsAzu_02g0033410.01, OsCMeo_02g0033400.01, OsGoSa_02g0033290.01, OsIR64_02g0032890.01, OsKeNa_02g0033500.01, OsKYG_02g0032950.01, OsLaMu_02g0032760.01, OsLima_02g0033170.01, OsLiXu_02g0033140.01, OsLiXu_02g0033140.02, OsMH63_02G033570_01, OsN22_02G033450_01, OsN22_02G033450_02, OsNaBo_02g0033180.01, OsNip_02G033450_01, OsPr106_02g0033100.01, OsZS97_02G032860_01	LOC_Os02g51020, Os02g0744000, OsARC_02g0032990, OsAzu_02g0033410, OsCMeo_02g0033400, OsGoSa_02g0033290, OsIR64_02g0032890, OsKeNa_02g0033500, OsKYG_02g0032950, OsLaMu_02g0032760, OsLima_02g0033170, OsLiXu_02g0033140, OsMH63_02G033570, OsN22_02G033450, OsNaBo_02g0033180, OsNip_02G033450, OsPr106_02g0033100, OsZS97_02G032860	Nipponbare(MSU), Nipponbare(RAPDB), ARC 10497, Azucena, Chao Meo, Gobol Sail Balam, IR64, Ketan Nangka, Khao Yai Guang, Larha Mugad, Lima, Liu Xu, Minghui 63, N22, Natel Boro, Nipponbare(Gramene), PR106, Zhenshan 97	IPR034570	IPR034570	16	18	Nipponbare, ARC 10497, Azucena, Chao Meo, Gobol Sail Balam, IR64, Ketan Nangka, Khao Yai Guang, Larha Mugad, Lima, Liu Xu, Minghui 63, N22, Natel Boro, PR106, Zhenshan 97	Photosynthetic NDH subunit of subcomplex B 4, chloroplastic	0	NA	NA	NA	NA	NA	NA	NA
Os4530.POR.1.pan0006746	16	LOC_Os02g51030.1, Os02t0744100-01, OsARC_02g0033000.01, OsAzu_02g0033420.01, OsCMeo_02g0033410.01, OsGoSa_02g0033300.01, OsIR64_02g0032900.01, OsKeNa_02g0033510.01, OsKYG_02g0032960.01, OsLaMu_02g0032770.01, OsLima_02g0033180.01, OsLiXu_02g0033150.01, OsMH63_02G033580_01, OsMH63_02G033580_02, OsN22_02G033460_01, OsNaBo_02g0033190.01, OsNip_02G033460_01, OsNip_02G033460_02, OsPr106_02g0033110.01, OsZS97_02G032870_01	LOC_Os02g51030, Os02g0744100, OsARC_02g0033000, OsAzu_02g0033420, OsCMeo_02g0033410, OsGoSa_02g0033300, OsIR64_02g0032900, OsKeNa_02g0033510, OsKYG_02g0032960, OsLaMu_02g0032770, OsLima_02g0033180, OsLiXu_02g0033150, OsMH63_02G033580, OsN22_02G033460, OsNaBo_02g0033190, OsNip_02G033460, OsPr106_02g0033110, OsZS97_02G032870	Nipponbare(MSU), Nipponbare(RAPDB), ARC 10497, Azucena, Chao Meo, Gobol Sail Balam, IR64, Ketan Nangka, Khao Yai Guang, Larha Mugad, Lima, Liu Xu, Minghui 63, N22, Natel Boro, Nipponbare(Gramene), PR106, Zhenshan 97	IPR013216, IPR029063	IPR013216	16	18	Nipponbare, ARC 10497, Azucena, Chao Meo, Gobol Sail Balam, IR64, Ketan Nangka, Khao Yai Guang, Larha Mugad, Lima, Liu Xu, Minghui 63, N22, Natel Boro, PR106, Zhenshan 97	Methyltransferase type 11	0	PF08241	PF08241	16	18	Nipponbare, ARC 10497, Azucena, Chao Meo, Gobol Sail Balam, IR64, Ketan Nangka, Khao Yai Guang, Larha Mugad, Lima, Liu Xu, Minghui 63, N22, Natel Boro, PR106, Zhenshan 97	Methyltransferase domain	0
Os4530.POR.1.pan0006747	16	LOC_Os02g51040.1, Os02t0744200-01, OsARC_02g0033010.01, OsAzu_02g0033430.01, OsCMeo_02g0033420.01, OsGoSa_02g0033310.01, OsIR64_02g0032910.01, OsKeNa_02g0033520.01, OsKYG_02g0032970.01, OsLaMu_02g0032780.01, OsLima_02g0033190.01, OsLiXu_02g0033160.01, OsMH63_02G033590_01, OsN22_02G033470_01, OsNaBo_02g0033200.01, OsNip_02G033470_01, OsPr106_02g0033120.01, OsZS97_02G032880_01	LOC_Os02g51040, Os02g0744200, OsARC_02g0033010, OsAzu_02g0033430, OsCMeo_02g0033420, OsGoSa_02g0033310, OsIR64_02g0032910, OsKeNa_02g0033520, OsKYG_02g0032970, OsLaMu_02g0032780, OsLima_02g0033190, OsLiXu_02g0033160, OsMH63_02G033590, OsN22_02G033470, OsNaBo_02g0033200, OsNip_02G033470, OsPr106_02g0033120, OsZS97_02G032880	Nipponbare(MSU), Nipponbare(RAPDB), ARC 10497, Azucena, Chao Meo, Gobol Sail Balam, IR64, Ketan Nangka, Khao Yai Guang, Larha Mugad, Lima, Liu Xu, Minghui 63, N22, Natel Boro, Nipponbare(Gramene), PR106, Zhenshan 97	IPR007118, IPR036908, IPR007112, IPR009009, IPR007117, IPR002963, IPR036749	IPR002963	16	18	Nipponbare, ARC 10497, Azucena, Chao Meo, Gobol Sail Balam, IR64, Ketan Nangka, Khao Yai Guang, Larha Mugad, Lima, Liu Xu, Minghui 63, N22, Natel Boro, PR106, Zhenshan 97	Expansin	0	PF03330, PF01357	PF01357	16	18	Nipponbare, ARC 10497, Azucena, Chao Meo, Gobol Sail Balam, IR64, Ketan Nangka, Khao Yai Guang, Larha Mugad, Lima, Liu Xu, Minghui 63, N22, Natel Boro, PR106, Zhenshan 97	Expansin C-terminal domain	0
Os4530.POR.1.pan0006748	16	Os02t0744501-00, OsARC_02g0033020.01, OsAzu_02g0033440.01, OsCMeo_02g0033440.01, OsGoSa_02g0033320.01, OsIR64_02g0032920.01, OsKeNa_02g0033530.01, OsKYG_02g0032980.01, OsLaMu_02g0032790.01, OsLima_02g0033200.01, OsLiXu_02g0033170.01, OsMH63_02G033600_01, OsN22_02G033480_01, OsNaBo_02g0033210.01, OsNip_02G033480_01, OsPr106_02g0033130.01, OsZS97_02G032890_01	Os02g0744501, OsARC_02g0033020, OsAzu_02g0033440, OsCMeo_02g0033440, OsGoSa_02g0033320, OsIR64_02g0032920, OsKeNa_02g0033530, OsKYG_02g0032980, OsLaMu_02g0032790, OsLima_02g0033200, OsLiXu_02g0033170, OsMH63_02G033600, OsN22_02G033480, OsNaBo_02g0033210, OsNip_02G033480, OsPr106_02g0033130, OsZS97_02G032890	Nipponbare(RAPDB), ARC 10497, Azucena, Chao Meo, Gobol Sail Balam, IR64, Ketan Nangka, Khao Yai Guang, Larha Mugad, Lima, Liu Xu, Minghui 63, N22, Natel Boro, Nipponbare(Gramene), PR106, Zhenshan 97		NA	NA	NA	NA	NA	NA	NA	NA	NA	NA	NA	NA	NA
Os4530.POR.1.pan0006749	16	LOC_Os02g51060.1, Os02t0744600-01, Os02t0744650-00, OsARC_02g0033030.01, OsAzu_02g0033450.01, OsCMeo_02g0033450.01, OsGoSa_02g0033330.01, OsIR64_02g0032930.01, OsKeNa_02g0033540.01, OsKYG_02g0032990.01, OsLaMu_02g0032800.01, OsLima_02g0033210.01, OsLiXu_02g0033180.01, OsMH63_02G033610_01, OsMH63_02G033610_02, OsMH63_02G033610_03, OsMH63_02G033610_04, OsMH63_02G033610_05, OsN22_02G033490_01, OsNaBo_02g0033220.01, OsNip_02G033490_01, OsPr106_02g0033140.01, OsZS97_02G032900_01, OsZS97_02G032900_02	LOC_Os02g51060, Os02g0744600, Os02g0744650, OsARC_02g0033030, OsAzu_02g0033450, OsCMeo_02g0033450, OsGoSa_02g0033330, OsIR64_02g0032930, OsKeNa_02g0033540, OsKYG_02g0032990, OsLaMu_02g0032800, OsLima_02g0033210, OsLiXu_02g0033180, OsMH63_02G033610, OsN22_02G033490, OsNaBo_02g0033220, OsNip_02G033490, OsPr106_02g0033140, OsZS97_02G032900	Nipponbare(MSU), Nipponbare(RAPDB), ARC 10497, Azucena, Chao Meo, Gobol Sail Balam, IR64, Ketan Nangka, Khao Yai Guang, Larha Mugad, Lima, Liu Xu, Minghui 63, N22, Natel Boro, Nipponbare(Gramene), PR106, Zhenshan 97	IPR001173, IPR029044	IPR001173	16	18	Nipponbare, ARC 10497, Azucena, Chao Meo, Gobol Sail Balam, IR64, Ketan Nangka, Khao Yai Guang, Larha Mugad, Lima, Liu Xu, Minghui 63, N22, Natel Boro, PR106, Zhenshan 97	Glycosyltransferase 2-like	0	PF13632, PF00535, PF13641	PF13632	16	18	Nipponbare, ARC 10497, Azucena, Chao Meo, Gobol Sail Balam, IR64, Ketan Nangka, Khao Yai Guang, Larha Mugad, Lima, Liu Xu, Minghui 63, N22, Natel Boro, PR106, Zhenshan 97	Glycosyl transferase family group 2	0
Os4530.POR.1.pan0006750	16	LOC_Os02g51070.1, Os02t0744700-01, Os02t0744700-02, Os02t0744700-03, OsARC_02g0033040.01, OsARC_02g0033040.02, OsAzu_02g0033460.01, OsAzu_02g0033460.02, OsCMeo_02g0033460.01, OsCMeo_02g0033460.02, OsGoSa_02g0033340.01, OsGoSa_02g0033340.02, OsIR64_02g0032940.01, OsKeNa_02g0033550.01, OsKeNa_02g0033550.02, OsKYG_02g0033000.01, OsKYG_02g0033000.02, OsLaMu_02g0032810.01, OsLaMu_02g0032810.02, OsLima_02g0033220.01, OsLima_02g0033220.02, OsLiXu_02g0033190.01, OsLiXu_02g0033190.02, OsMH63_02G033620_01, OsMH63_02G033620_02, OsN22_02G033500_01, OsN22_02G033500_02, OsNaBo_02g0033230.01, OsNaBo_02g0033230.02, OsNip_02G033500_01, OsNip_02G033500_02, OsPr106_02g0033150.01, OsPr106_02g0033150.02, OsZS97_02G032910_01	LOC_Os02g51070, Os02g0744700, OsARC_02g0033040, OsAzu_02g0033460, OsCMeo_02g0033460, OsGoSa_02g0033340, OsIR64_02g0032940, OsKeNa_02g0033550, OsKYG_02g0033000, OsLaMu_02g0032810, OsLima_02g0033220, OsLiXu_02g0033190, OsMH63_02G033620, OsN22_02G033500, OsNaBo_02g0033230, OsNip_02G033500, OsPr106_02g0033150, OsZS97_02G032910	Nipponbare(MSU), Nipponbare(RAPDB), ARC 10497, Azucena, Chao Meo, Gobol Sail Balam, IR64, Ketan Nangka, Khao Yai Guang, Larha Mugad, Lima, Liu Xu, Minghui 63, N22, Natel Boro, Nipponbare(Gramene), PR106, Zhenshan 97	IPR011835, IPR013534, IPR001296	IPR001296	16	18	Nipponbare, ARC 10497, Azucena, Chao Meo, Gobol Sail Balam, IR64, Ketan Nangka, Khao Yai Guang, Larha Mugad, Lima, Liu Xu, Minghui 63, N22, Natel Boro, PR106, Zhenshan 97	Glycosyl transferase, family 1	0	PF08323, PF00534	PF00534	16	18	Nipponbare, ARC 10497, Azucena, Chao Meo, Gobol Sail Balam, IR64, Ketan Nangka, Khao Yai Guang, Larha Mugad, Lima, Liu Xu, Minghui 63, N22, Natel Boro, PR106, Zhenshan 97	Glycosyl transferases group 1	0
Os4530.POR.1.pan0006751	16	LOC_Os02g51080.1, Os02t0744900-01, OsARC_02g0033050.01, OsAzu_02g0033470.01, OsCMeo_02g0033470.01, OsGoSa_02g0033350.01, OsIR64_02g0032950.01, OsKeNa_02g0033560.01, OsKYG_02g0033010.01, OsLaMu_02g0032820.01, OsLima_02g0033230.01, OsLiXu_02g0033200.01, OsMH63_02G033630_01, OsN22_02G033510_01, OsNaBo_02g0033240.01, OsNip_02G033510_01, OsPr106_02g0033160.01, OsZS97_02G032920_01	LOC_Os02g51080, Os02g0744900, OsARC_02g0033050, OsAzu_02g0033470, OsCMeo_02g0033470, OsGoSa_02g0033350, OsIR64_02g0032950, OsKeNa_02g0033560, OsKYG_02g0033010, OsLaMu_02g0032820, OsLima_02g0033230, OsLiXu_02g0033200, OsMH63_02G033630, OsN22_02G033510, OsNaBo_02g0033240, OsNip_02G033510, OsPr106_02g0033160, OsZS97_02G032920	Nipponbare(MSU), Nipponbare(RAPDB), ARC 10497, Azucena, Chao Meo, Gobol Sail Balam, IR64, Ketan Nangka, Khao Yai Guang, Larha Mugad, Lima, Liu Xu, Minghui 63, N22, Natel Boro, Nipponbare(Gramene), PR106, Zhenshan 97	IPR036188, IPR010253, IPR011777, IPR011774, IPR002938	IPR002938	16	18	Nipponbare, ARC 10497, Azucena, Chao Meo, Gobol Sail Balam, IR64, Ketan Nangka, Khao Yai Guang, Larha Mugad, Lima, Liu Xu, Minghui 63, N22, Natel Boro, PR106, Zhenshan 97	FAD-binding domain	0	PF01494	PF01494	16	18	Nipponbare, ARC 10497, Azucena, Chao Meo, Gobol Sail Balam, IR64, Ketan Nangka, Khao Yai Guang, Larha Mugad, Lima, Liu Xu, Minghui 63, N22, Natel Boro, PR106, Zhenshan 97	FAD binding domain	0
Os4530.POR.1.pan0006752	16	LOC_Os02g51100.1, Os02t0745000-01, OsARC_02g0033070.01, OsARC_02g0033070.02, OsAzu_02g0033490.01, OsAzu_02g0033490.02, OsCMeo_02g0033490.01, OsCMeo_02g0033490.02, OsGoSa_02g0033370.01, OsGoSa_02g0033370.02, OsIR64_02g0032970.01, OsIR64_02g0032970.02, OsKeNa_02g0033580.01, OsKeNa_02g0033580.02, OsKYG_02g0033030.01, OsKYG_02g0033030.02, OsLaMu_02g0032840.01, OsLaMu_02g0032840.02, OsLima_02g0033250.01, OsLima_02g0033250.02, OsLiXu_02g0033220.01, OsLiXu_02g0033220.02, OsMH63_02G033650_01, OsMH63_02G033650_02, OsMH63_02G033650_03, OsMH63_02G033650_04, OsN22_02G033530_01, OsN22_02G033530_02, OsNaBo_02g0033260.01, OsNaBo_02g0033260.02, OsNip_02G033530_01, OsNip_02G033530_02, OsPr106_02g0033180.01, OsPr106_02g0033180.02, OsZS97_02G032940_01, OsZS97_02G032940_02, OsZS97_02G032940_03	LOC_Os02g51100, Os02g0745000, OsARC_02g0033070, OsAzu_02g0033490, OsCMeo_02g0033490, OsGoSa_02g0033370, OsIR64_02g0032970, OsKeNa_02g0033580, OsKYG_02g0033030, OsLaMu_02g0032840, OsLima_02g0033250, OsLiXu_02g0033220, OsMH63_02G033650, OsN22_02G033530, OsNaBo_02g0033260, OsNip_02G033530, OsPr106_02g0033180, OsZS97_02G032940	Nipponbare(MSU), Nipponbare(RAPDB), ARC 10497, Azucena, Chao Meo, Gobol Sail Balam, IR64, Ketan Nangka, Khao Yai Guang, Larha Mugad, Lima, Liu Xu, Minghui 63, N22, Natel Boro, Nipponbare(Gramene), PR106, Zhenshan 97	IPR016300, IPR025723, IPR027417	IPR016300	16	18	Nipponbare, ARC 10497, Azucena, Chao Meo, Gobol Sail Balam, IR64, Ketan Nangka, Khao Yai Guang, Larha Mugad, Lima, Liu Xu, Minghui 63, N22, Natel Boro, PR106, Zhenshan 97	Arsenical pump ATPase, ArsA/GET3	0	PF02374	PF02374	16	18	Nipponbare, ARC 10497, Azucena, Chao Meo, Gobol Sail Balam, IR64, Ketan Nangka, Khao Yai Guang, Larha Mugad, Lima, Liu Xu, Minghui 63, N22, Natel Boro, PR106, Zhenshan 97	Anion-transporting ATPase	0
Os4530.POR.1.pan0006753	16	LOC_Os02g51110.1, Os02t0745100-01, OsARC_02g0033080.01, OsAzu_02g0033500.01, OsCMeo_02g0033500.01, OsGoSa_02g0033380.01, OsIR64_02g0032980.01, OsKeNa_02g0033590.01, OsKYG_02g0033040.01, OsLaMu_02g0032850.01, OsLima_02g0033260.01, OsLiXu_02g0033230.01, OsMH63_02G033660_01, OsN22_02G033540_01, OsNaBo_02g0033270.01, OsNip_02G033540_01, OsPr106_02g0033190.01, OsZS97_02G032950_01	LOC_Os02g51110, Os02g0745100, OsARC_02g0033080, OsAzu_02g0033500, OsCMeo_02g0033500, OsGoSa_02g0033380, OsIR64_02g0032980, OsKeNa_02g0033590, OsKYG_02g0033040, OsLaMu_02g0032850, OsLima_02g0033260, OsLiXu_02g0033230, OsMH63_02G033660, OsN22_02G033540, OsNaBo_02g0033270, OsNip_02G033540, OsPr106_02g0033190, OsZS97_02G032950	Nipponbare(MSU), Nipponbare(RAPDB), ARC 10497, Azucena, Chao Meo, Gobol Sail Balam, IR64, Ketan Nangka, Khao Yai Guang, Larha Mugad, Lima, Liu Xu, Minghui 63, N22, Natel Boro, Nipponbare(Gramene), PR106, Zhenshan 97	IPR000425, IPR023271, IPR034294, IPR022357	IPR000425	16	18	Nipponbare, ARC 10497, Azucena, Chao Meo, Gobol Sail Balam, IR64, Ketan Nangka, Khao Yai Guang, Larha Mugad, Lima, Liu Xu, Minghui 63, N22, Natel Boro, PR106, Zhenshan 97	Major intrinsic protein	0	PF00230	PF00230	16	18	Nipponbare, ARC 10497, Azucena, Chao Meo, Gobol Sail Balam, IR64, Ketan Nangka, Khao Yai Guang, Larha Mugad, Lima, Liu Xu, Minghui 63, N22, Natel Boro, PR106, Zhenshan 97	Major intrinsic protein	0
Os4530.POR.1.pan0006754	16	LOC_Os02g51119.1, LOC_Os02g51119.2, Os02t0745200-01, Os02t0745200-02, OsARC_02g0033090.01, OsARC_02g0033090.02, OsARC_02g0033090.03, OsARC_02g0033090.04, OsAzu_02g0033510.01, OsAzu_02g0033510.02, OsAzu_02g0033510.03, OsAzu_02g0033510.04, OsCMeo_02g0033510.01, OsCMeo_02g0033510.02, OsCMeo_02g0033510.03, OsCMeo_02g0033510.04, OsGoSa_02g0033390.01, OsGoSa_02g0033390.02, OsGoSa_02g0033390.03, OsIR64_02g0032990.01, OsIR64_02g0032990.02, OsIR64_02g0032990.03, OsKeNa_02g0033600.01, OsKeNa_02g0033600.02, OsKeNa_02g0033600.03, OsKeNa_02g0033600.04, OsKYG_02g0033050.01, OsKYG_02g0033050.02, OsKYG_02g0033050.03, OsLaMu_02g0032860.01, OsLaMu_02g0032860.02, OsLaMu_02g0032860.03, OsLima_02g0033270.01, OsLima_02g0033270.02, OsLima_02g0033270.03, OsLiXu_02g0033240.01, OsLiXu_02g0033240.02, OsLiXu_02g0033240.03, OsMH63_02G033670_01, OsMH63_02G033670_02, OsMH63_02G033670_03, OsN22_02G033550_01, OsN22_02G033550_02, OsN22_02G033550_03, OsNaBo_02g0033280.01, OsNaBo_02g0033280.02, OsNaBo_02g0033280.03, OsNip_02G033550_01, OsNip_02G033550_02, OsNip_02G033550_03, OsNip_02G033550_04, OsPr106_02g0033200.01, OsPr106_02g0033200.02, OsPr106_02g0033200.03, OsZS97_02G032960_01, OsZS97_02G032960_02, OsZS97_02G032960_03, OsZS97_02G032960_04, OsZS97_02G032960_05, OsZS97_02G032960_06	LOC_Os02g51119, Os02g0745200, OsARC_02g0033090, OsAzu_02g0033510, OsCMeo_02g0033510, OsGoSa_02g0033390, OsIR64_02g0032990, OsKeNa_02g0033600, OsKYG_02g0033050, OsLaMu_02g0032860, OsLima_02g0033270, OsLiXu_02g0033240, OsMH63_02G033670, OsN22_02G033550, OsNaBo_02g0033280, OsNip_02G033550, OsPr106_02g0033200, OsZS97_02G032960	Nipponbare(MSU), Nipponbare(RAPDB), ARC 10497, Azucena, Chao Meo, Gobol Sail Balam, IR64, Ketan Nangka, Khao Yai Guang, Larha Mugad, Lima, Liu Xu, Minghui 63, N22, Natel Boro, Nipponbare(Gramene), PR106, Zhenshan 97	-	NA	NA	NA	NA	NA	NA	NA	NA	NA	NA	NA	NA	NA
Os4530.POR.1.pan0006755	16	Os02t0745250-00, Os02t0745300-00, OsARC_02g0033100.01, OsAzu_02g0033520.01, OsCMeo_02g0033520.01, OsGoSa_02g0033400.01, OsIR64_02g0033000.01, OsKeNa_02g0033610.01, OsKYG_02g0033060.01, OsLaMu_02g0032870.01, OsLima_02g0033280.01, OsLiXu_02g0033250.01, OsMH63_02G033680_01, OsN22_02G033560_01, OsNaBo_02g0033290.01, OsNip_02G033560_01, OsPr106_02g0033210.01, OsZS97_02G032970_01	Os02g0745250, Os02g0745300, OsARC_02g0033100, OsAzu_02g0033520, OsCMeo_02g0033520, OsGoSa_02g0033400, OsIR64_02g0033000, OsKeNa_02g0033610, OsKYG_02g0033060, OsLaMu_02g0032870, OsLima_02g0033280, OsLiXu_02g0033250, OsMH63_02G033680, OsN22_02G033560, OsNaBo_02g0033290, OsNip_02G033560, OsPr106_02g0033210, OsZS97_02G032970	Nipponbare(RAPDB), ARC 10497, Azucena, Chao Meo, Gobol Sail Balam, IR64, Ketan Nangka, Khao Yai Guang, Larha Mugad, Lima, Liu Xu, Minghui 63, N22, Natel Boro, Nipponbare(Gramene), PR106, Zhenshan 97	IPR036093, IPR003441	IPR003441	16	17	Nipponbare, ARC 10497, Azucena, Chao Meo, Gobol Sail Balam, IR64, Ketan Nangka, Khao Yai Guang, Larha Mugad, Lima, Liu Xu, Minghui 63, N22, Natel Boro, PR106, Zhenshan 97	NAC domain	0	PF02365	PF02365	16	17	Nipponbare, ARC 10497, Azucena, Chao Meo, Gobol Sail Balam, IR64, Ketan Nangka, Khao Yai Guang, Larha Mugad, Lima, Liu Xu, Minghui 63, N22, Natel Boro, PR106, Zhenshan 97	No apical meristem (NAM) protein	0
Os4530.POR.1.pan0006756	16	LOC_Os02g51130.1, Os02t0745400-01, Os02t0745400-02, OsARC_02g0033110.01, OsAzu_02g0033530.01, OsCMeo_02g0033530.01, OsGoSa_02g0033410.01, OsIR64_02g0033010.01, OsKeNa_02g0033620.01, OsKYG_02g0033070.01, OsLaMu_02g0032880.01, OsLima_02g0033290.01, OsLiXu_02g0033260.01, OsMH63_02G033690_01, OsN22_02G033570_01, OsNaBo_02g0033300.01, OsNip_02G033570_01, OsPr106_02g0033220.01, OsZS97_02G032980_01	LOC_Os02g51130, Os02g0745400, OsARC_02g0033110, OsAzu_02g0033530, OsCMeo_02g0033530, OsGoSa_02g0033410, OsIR64_02g0033010, OsKeNa_02g0033620, OsKYG_02g0033070, OsLaMu_02g0032880, OsLima_02g0033290, OsLiXu_02g0033260, OsMH63_02G033690, OsN22_02G033570, OsNaBo_02g0033300, OsNip_02G033570, OsPr106_02g0033220, OsZS97_02G032980	Nipponbare(MSU), Nipponbare(RAPDB), ARC 10497, Azucena, Chao Meo, Gobol Sail Balam, IR64, Ketan Nangka, Khao Yai Guang, Larha Mugad, Lima, Liu Xu, Minghui 63, N22, Natel Boro, Nipponbare(Gramene), PR106, Zhenshan 97	IPR029044, IPR029993, IPR002495	IPR002495	16	18	Nipponbare, ARC 10497, Azucena, Chao Meo, Gobol Sail Balam, IR64, Ketan Nangka, Khao Yai Guang, Larha Mugad, Lima, Liu Xu, Minghui 63, N22, Natel Boro, PR106, Zhenshan 97	Glycosyl transferase, family 8	0	PF01501	PF01501	16	18	Nipponbare, ARC 10497, Azucena, Chao Meo, Gobol Sail Balam, IR64, Ketan Nangka, Khao Yai Guang, Larha Mugad, Lima, Liu Xu, Minghui 63, N22, Natel Boro, PR106, Zhenshan 97	Glycosyl transferase family 8	0
Os4530.POR.1.pan0006757	16	LOC_Os02g51140.1, LOC_Os02g51140.2, Os02t0745600-01, OsARC_02g0033120.01, OsARC_02g0033120.02, OsAzu_02g0033540.01, OsAzu_02g0033540.02, OsCMeo_02g0033540.01, OsCMeo_02g0033540.02, OsGoSa_02g0033420.01, OsGoSa_02g0033420.02, OsIR64_02g0033020.01, OsIR64_02g0033020.02, OsKeNa_02g0033630.01, OsKeNa_02g0033630.02, OsKYG_02g0033080.01, OsKYG_02g0033080.02, OsLaMu_02g0032890.01, OsLaMu_02g0032890.02, OsLima_02g0033300.01, OsLima_02g0033300.02, OsLiXu_02g0033270.01, OsLiXu_02g0033270.02, OsMH63_02G033700_01, OsMH63_02G033700_02, OsN22_02G033580_01, OsN22_02G033580_02, OsNaBo_02g0033310.01, OsNaBo_02g0033310.02, OsNip_02G033580_01, OsNip_02G033580_02, OsNip_02G033580_03, OsPr106_02g0033230.01, OsPr106_02g0033230.02, OsZS97_02G032990_01, OsZS97_02G032990_02	LOC_Os02g51140, Os02g0745600, OsARC_02g0033120, OsAzu_02g0033540, OsCMeo_02g0033540, OsGoSa_02g0033420, OsIR64_02g0033020, OsKeNa_02g0033630, OsKYG_02g0033080, OsLaMu_02g0032890, OsLima_02g0033300, OsLiXu_02g0033270, OsMH63_02G033700, OsN22_02G033580, OsNaBo_02g0033310, OsNip_02G033580, OsPr106_02g0033230, OsZS97_02G032990	Nipponbare(MSU), Nipponbare(RAPDB), ARC 10497, Azucena, Chao Meo, Gobol Sail Balam, IR64, Ketan Nangka, Khao Yai Guang, Larha Mugad, Lima, Liu Xu, Minghui 63, N22, Natel Boro, Nipponbare(Gramene), PR106, Zhenshan 97	IPR013989	IPR013989	16	18	Nipponbare, ARC 10497, Azucena, Chao Meo, Gobol Sail Balam, IR64, Ketan Nangka, Khao Yai Guang, Larha Mugad, Lima, Liu Xu, Minghui 63, N22, Natel Boro, PR106, Zhenshan 97	Development/cell death domain	0	PF10539	PF10539	16	18	Nipponbare, ARC 10497, Azucena, Chao Meo, Gobol Sail Balam, IR64, Ketan Nangka, Khao Yai Guang, Larha Mugad, Lima, Liu Xu, Minghui 63, N22, Natel Boro, PR106, Zhenshan 97	Development and cell death domain	0
Os4530.POR.1.pan0006758	16	LOC_Os02g51150.1, LOC_Os02g51150.2, Os02t0745700-01, Os02t0745700-02, OsARC_02g0033130.01, OsARC_02g0033130.02, OsAzu_02g0033550.01, OsAzu_02g0033550.02, OsCMeo_02g0033550.01, OsCMeo_02g0033550.02, OsGoSa_02g0033430.01, OsGoSa_02g0033430.02, OsIR64_02g0033030.01, OsIR64_02g0033030.02, OsKeNa_02g0033640.01, OsKeNa_02g0033640.02, OsKYG_02g0033090.01, OsKYG_02g0033090.02, OsLaMu_02g0032900.01, OsLaMu_02g0032900.02, OsLima_02g0033310.01, OsLima_02g0033310.02, OsLiXu_02g0033280.01, OsLiXu_02g0033280.02, OsMH63_02G033710_01, OsMH63_02G033710_02, OsN22_02G033590_01, OsN22_02G033590_02, OsNaBo_02g0033320.01, OsNaBo_02g0033320.02, OsNip_02G033590_01, OsNip_02G033590_02, OsPr106_02g0033240.01, OsPr106_02g0033240.02, OsZS97_02G033000_01, OsZS97_02G033000_02	LOC_Os02g51150, Os02g0745700, OsARC_02g0033130, OsAzu_02g0033550, OsCMeo_02g0033550, OsGoSa_02g0033430, OsIR64_02g0033030, OsKeNa_02g0033640, OsKYG_02g0033090, OsLaMu_02g0032900, OsLima_02g0033310, OsLiXu_02g0033280, OsMH63_02G033710, OsN22_02G033590, OsNaBo_02g0033320, OsNip_02G033590, OsPr106_02g0033240, OsZS97_02G033000	Nipponbare(MSU), Nipponbare(RAPDB), ARC 10497, Azucena, Chao Meo, Gobol Sail Balam, IR64, Ketan Nangka, Khao Yai Guang, Larha Mugad, Lima, Liu Xu, Minghui 63, N22, Natel Boro, Nipponbare(Gramene), PR106, Zhenshan 97	IPR006694	IPR006694	16	18	Nipponbare, ARC 10497, Azucena, Chao Meo, Gobol Sail Balam, IR64, Ketan Nangka, Khao Yai Guang, Larha Mugad, Lima, Liu Xu, Minghui 63, N22, Natel Boro, PR106, Zhenshan 97	Fatty acid hydroxylase	0	PF04116	PF04116	16	18	Nipponbare, ARC 10497, Azucena, Chao Meo, Gobol Sail Balam, IR64, Ketan Nangka, Khao Yai Guang, Larha Mugad, Lima, Liu Xu, Minghui 63, N22, Natel Boro, PR106, Zhenshan 97	Fatty acid hydroxylase	0
Os4530.POR.1.pan0006759	16	LOC_Os02g51160.1, LOC_Os02g51164.1, Os02t0745800-01, OsARC_02g0033140.01, OsAzu_02g0033560.01, OsCMeo_02g0033560.01, OsGoSa_02g0033440.01, OsIR64_02g0033040.01, OsKeNa_02g0033650.01, OsKYG_02g0033100.01, OsLaMu_02g0032910.01, OsLima_02g0033320.01, OsLiXu_02g0033300.01, OsMH63_02G033720_01, OsMH63_02G033720_02, OsN22_02G033600_01, OsNaBo_02g0033330.01, OsNip_02G033600_01, OsPr106_02g0033250.01, OsZS97_02G033010_01	LOC_Os02g51160, LOC_Os02g51164, Os02g0745800, OsARC_02g0033140, OsAzu_02g0033560, OsCMeo_02g0033560, OsGoSa_02g0033440, OsIR64_02g0033040, OsKeNa_02g0033650, OsKYG_02g0033100, OsLaMu_02g0032910, OsLima_02g0033320, OsLiXu_02g0033300, OsMH63_02G033720, OsN22_02G033600, OsNaBo_02g0033330, OsNip_02G033600, OsPr106_02g0033250, OsZS97_02G033010	Nipponbare(MSU), Nipponbare(RAPDB), ARC 10497, Azucena, Chao Meo, Gobol Sail Balam, IR64, Ketan Nangka, Khao Yai Guang, Larha Mugad, Lima, Liu Xu, Minghui 63, N22, Natel Boro, Nipponbare(Gramene), PR106, Zhenshan 97	IPR006852	IPR006852	16	18	Nipponbare, ARC 10497, Azucena, Chao Meo, Gobol Sail Balam, IR64, Ketan Nangka, Khao Yai Guang, Larha Mugad, Lima, Liu Xu, Minghui 63, N22, Natel Boro, PR106, Zhenshan 97	Alkaline ceramidase TOD1/Probable hexosyltransferase MUCI70	0	PF04765	PF04765	16	18	Nipponbare, ARC 10497, Azucena, Chao Meo, Gobol Sail Balam, IR64, Ketan Nangka, Khao Yai Guang, Larha Mugad, Lima, Liu Xu, Minghui 63, N22, Natel Boro, PR106, Zhenshan 97	Protein of unknown function (DUF616)	0
Os4530.POR.1.pan0006760	16	LOC_Os02g51170.1, LOC_Os02g51180.1, Os02t0746000-01, OsARC_02g0033150.01, OsAzu_02g0033570.01, OsCMeo_02g0033570.01, OsGoSa_02g0033450.01, OsIR64_02g0033050.01, OsKeNa_02g0033660.01, OsKYG_02g0033110.01, OsLaMu_02g0032920.01, OsLima_02g0033330.01, OsLiXu_02g0033310.01, OsMH63_02G033730_01, OsMH63_02G033740_01, OsN22_02G033610_01, OsN22_02G033620_01, OsNaBo_02g0033340.01, OsNaBo_02g0033350.01, OsNip_02G033610_01, OsNip_02G033620_01, OsPr106_02g0033260.01, OsPr106_02g0033270.01, OsZS97_02G033020_01, OsZS97_02G033020_02, OsZS97_02G033020_03, OsZS97_02G033020_04	LOC_Os02g51170, LOC_Os02g51180, Os02g0746000, OsARC_02g0033150, OsAzu_02g0033570, OsCMeo_02g0033570, OsGoSa_02g0033450, OsIR64_02g0033050, OsKeNa_02g0033660, OsKYG_02g0033110, OsLaMu_02g0032920, OsLima_02g0033330, OsLiXu_02g0033310, OsMH63_02G033730, OsMH63_02G033740, OsN22_02G033610, OsN22_02G033620, OsNaBo_02g0033340, OsNaBo_02g0033350, OsNip_02G033610, OsNip_02G033620, OsPr106_02g0033260, OsPr106_02g0033270, OsZS97_02G033020	Nipponbare(MSU), Nipponbare(RAPDB), ARC 10497, Azucena, Chao Meo, Gobol Sail Balam, IR64, Ketan Nangka, Khao Yai Guang, Larha Mugad, Lima, Liu Xu, Minghui 63, N22, Natel Boro, Nipponbare(Gramene), PR106, Zhenshan 97	IPR036317, IPR016158, IPR016159, IPR019559, IPR001373, IPR036390, IPR045093, IPR036388	IPR001373	6	8	Nipponbare, Minghui 63, N22, Natel Boro, PR106, Zhenshan 97	Cullin, N-terminal	10	PF10557, PF00888	PF00888	6	8	Nipponbare, Minghui 63, N22, Natel Boro, PR106, Zhenshan 97	Cullin family	10
Os4530.POR.1.pan0006761	16	LOC_Os02g51280.1, Os02t0747400-01, OsARC_02g0033180.01, OsAzu_02g0033610.01, OsCMeo_02g0033600.01, OsGoSa_02g0033480.01, OsIR64_02g0033080.01, OsKeNa_02g0033690.01, OsKYG_02g0033150.01, OsLaMu_02g0032960.01, OsLima_02g0033360.01, OsLiXu_02g0033350.01, OsLiXu_02g0033360.01, OsMH63_02G033770_01, OsN22_02G033640_01, OsNaBo_02g0033370.01, OsNip_02G033640_01, OsPr106_02g0033290.01, OsZS97_02G033040_01	LOC_Os02g51280, Os02g0747400, OsARC_02g0033180, OsAzu_02g0033610, OsCMeo_02g0033600, OsGoSa_02g0033480, OsIR64_02g0033080, OsKeNa_02g0033690, OsKYG_02g0033150, OsLaMu_02g0032960, OsLima_02g0033360, OsLiXu_02g0033350, OsLiXu_02g0033360, OsMH63_02G033770, OsN22_02G033640, OsNaBo_02g0033370, OsNip_02G033640, OsPr106_02g0033290, OsZS97_02G033040	Nipponbare(MSU), Nipponbare(RAPDB), ARC 10497, Azucena, Chao Meo, Gobol Sail Balam, IR64, Ketan Nangka, Khao Yai Guang, Larha Mugad, Lima, Liu Xu, Minghui 63, N22, Natel Boro, Nipponbare(Gramene), PR106, Zhenshan 97	IPR017887, IPR005333	IPR005333	16	18	Nipponbare, ARC 10497, Azucena, Chao Meo, Gobol Sail Balam, IR64, Ketan Nangka, Khao Yai Guang, Larha Mugad, Lima, Liu Xu, Minghui 63, N22, Natel Boro, PR106, Zhenshan 97	Transcription factor, TCP	0	PF03634	PF03634	16	18	Nipponbare, ARC 10497, Azucena, Chao Meo, Gobol Sail Balam, IR64, Ketan Nangka, Khao Yai Guang, Larha Mugad, Lima, Liu Xu, Minghui 63, N22, Natel Boro, PR106, Zhenshan 97	TCP family transcription factor	0
Os4530.POR.1.pan0006762	16	LOC_Os02g51290.1, LOC_Os02g51290.2, Os02t0747500-01, OsARC_02g0033190.01, OsAzu_02g0033620.01, OsCMeo_02g0033610.01, OsGoSa_02g0033490.01, OsIR64_02g0033090.01, OsKeNa_02g0033700.01, OsKYG_02g0033160.01, OsLaMu_02g0032970.01, OsLima_02g0033370.01, OsLiXu_02g0033370.01, OsMH63_02G033780_01, OsN22_02G033650_01, OsNaBo_02g0033380.01, OsNip_02G033650_01, OsPr106_02g0033300.01, OsZS97_02G033050_01, OsZS97_02G033050_02	LOC_Os02g51290, Os02g0747500, OsARC_02g0033190, OsAzu_02g0033620, OsCMeo_02g0033610, OsGoSa_02g0033490, OsIR64_02g0033090, OsKeNa_02g0033700, OsKYG_02g0033160, OsLaMu_02g0032970, OsLima_02g0033370, OsLiXu_02g0033370, OsMH63_02G033780, OsN22_02G033650, OsNaBo_02g0033380, OsNip_02G033650, OsPr106_02g0033300, OsZS97_02G033050	Nipponbare(MSU), Nipponbare(RAPDB), ARC 10497, Azucena, Chao Meo, Gobol Sail Balam, IR64, Ketan Nangka, Khao Yai Guang, Larha Mugad, Lima, Liu Xu, Minghui 63, N22, Natel Boro, Nipponbare(Gramene), PR106, Zhenshan 97	IPR004345	IPR004345	16	18	Nipponbare, ARC 10497, Azucena, Chao Meo, Gobol Sail Balam, IR64, Ketan Nangka, Khao Yai Guang, Larha Mugad, Lima, Liu Xu, Minghui 63, N22, Natel Boro, PR106, Zhenshan 97	TB2/DP1/HVA22-related protein	0	PF03134	PF03134	16	18	Nipponbare, ARC 10497, Azucena, Chao Meo, Gobol Sail Balam, IR64, Ketan Nangka, Khao Yai Guang, Larha Mugad, Lima, Liu Xu, Minghui 63, N22, Natel Boro, PR106, Zhenshan 97	TB2/DP1, HVA22 family	0
Os4530.POR.1.pan0006763	16	LOC_Os02g51300.1, Os02t0747600-01, OsARC_02g0033200.01, OsARC_02g0033200.02, OsAzu_02g0033630.01, OsAzu_02g0033630.02, OsCMeo_02g0033620.01, OsCMeo_02g0033620.02, OsGoSa_02g0033500.01, OsIR64_02g0033100.01, OsIR64_02g0033100.02, OsKeNa_02g0033710.01, OsKYG_02g0033170.01, OsKYG_02g0033170.02, OsLaMu_02g0032980.01, OsLima_02g0033380.01, OsLima_02g0033380.02, OsLiXu_02g0033380.01, OsMH63_02G033790_01, OsMH63_02G033790_02, OsMH63_02G033790_03, OsN22_02G033660_01, OsNaBo_02g0033390.01, OsNaBo_02g0033390.02, OsNip_02G033660_01, OsPr106_02g0033310.01, OsPr106_02g0033310.02, OsZS97_02G033060_01, OsZS97_02G033060_02	LOC_Os02g51300, Os02g0747600, OsARC_02g0033200, OsAzu_02g0033630, OsCMeo_02g0033620, OsGoSa_02g0033500, OsIR64_02g0033100, OsKeNa_02g0033710, OsKYG_02g0033170, OsLaMu_02g0032980, OsLima_02g0033380, OsLiXu_02g0033380, OsMH63_02G033790, OsN22_02G033660, OsNaBo_02g0033390, OsNip_02G033660, OsPr106_02g0033310, OsZS97_02G033060	Nipponbare(MSU), Nipponbare(RAPDB), ARC 10497, Azucena, Chao Meo, Gobol Sail Balam, IR64, Ketan Nangka, Khao Yai Guang, Larha Mugad, Lima, Liu Xu, Minghui 63, N22, Natel Boro, Nipponbare(Gramene), PR106, Zhenshan 97	IPR001471, IPR016177, IPR036955	IPR001471	16	17	Nipponbare, ARC 10497, Azucena, Chao Meo, Gobol Sail Balam, IR64, Ketan Nangka, Khao Yai Guang, Larha Mugad, Lima, Liu Xu, Minghui 63, N22, Natel Boro, PR106, Zhenshan 97	AP2/ERF domain	0	PF00847	PF00847	16	17	Nipponbare, ARC 10497, Azucena, Chao Meo, Gobol Sail Balam, IR64, Ketan Nangka, Khao Yai Guang, Larha Mugad, Lima, Liu Xu, Minghui 63, N22, Natel Boro, PR106, Zhenshan 97	AP2 domain	0
Os4530.POR.1.pan0006764	16	LOC_Os02g51320.1, Os02t0747900-01, OsARC_02g0033220.01, OsAzu_02g0033650.01, OsCMeo_02g0033640.01, OsGoSa_02g0033540.01, OsIR64_02g0033140.01, OsKeNa_02g0033750.01, OsKYG_02g0033210.01, OsLaMu_02g0033020.01, OsLima_02g0033400.01, OsLiXu_02g0033420.01, OsMH63_02G033830_01, OsN22_02G033680_01, OsNaBo_02g0033410.01, OsNip_02G033700_01, OsPr106_02g0033320.01, OsZS97_02G033100_01	LOC_Os02g51320, Os02g0747900, OsARC_02g0033220, OsAzu_02g0033650, OsCMeo_02g0033640, OsGoSa_02g0033540, OsIR64_02g0033140, OsKeNa_02g0033750, OsKYG_02g0033210, OsLaMu_02g0033020, OsLima_02g0033400, OsLiXu_02g0033420, OsMH63_02G033830, OsN22_02G033680, OsNaBo_02g0033410, OsNip_02G033700, OsPr106_02g0033320, OsZS97_02G033100	Nipponbare(MSU), Nipponbare(RAPDB), ARC 10497, Azucena, Chao Meo, Gobol Sail Balam, IR64, Ketan Nangka, Khao Yai Guang, Larha Mugad, Lima, Liu Xu, Minghui 63, N22, Natel Boro, Nipponbare(Gramene), PR106, Zhenshan 97	IPR011598, IPR036638, IPR044293	IPR011598	16	18	Nipponbare, ARC 10497, Azucena, Chao Meo, Gobol Sail Balam, IR64, Ketan Nangka, Khao Yai Guang, Larha Mugad, Lima, Liu Xu, Minghui 63, N22, Natel Boro, PR106, Zhenshan 97	Myc-type, basic helix-loop-helix (bHLH) domain	0	PF00010	PF00010	16	18	Nipponbare, ARC 10497, Azucena, Chao Meo, Gobol Sail Balam, IR64, Ketan Nangka, Khao Yai Guang, Larha Mugad, Lima, Liu Xu, Minghui 63, N22, Natel Boro, PR106, Zhenshan 97	Helix-loop-helix DNA-binding domain	0
Os4530.POR.1.pan0006765	16	LOC_Os02g51330.1, LOC_Os02g51330.2, Os02t0748100-01, Os02t0748100-02, OsARC_02g0033230.01, OsAzu_02g0033660.01, OsCMeo_02g0033650.01, OsGoSa_02g0033550.01, OsIR64_02g0033150.01, OsKeNa_02g0033760.01, OsKYG_02g0033220.01, OsLaMu_02g0033030.01, OsLima_02g0033410.01, OsLiXu_02g0033430.01, OsMH63_02G033840_01, OsMH63_02G033840_02, OsN22_02G033690_01, OsNaBo_02g0033420.01, OsNip_02G033710_01, OsPr106_02g0033330.01, OsZS97_02G033110_01	LOC_Os02g51330, Os02g0748100, OsARC_02g0033230, OsAzu_02g0033660, OsCMeo_02g0033650, OsGoSa_02g0033550, OsIR64_02g0033150, OsKeNa_02g0033760, OsKYG_02g0033220, OsLaMu_02g0033030, OsLima_02g0033410, OsLiXu_02g0033430, OsMH63_02G033840, OsN22_02G033690, OsNaBo_02g0033420, OsNip_02G033710, OsPr106_02g0033330, OsZS97_02G033110	Nipponbare(MSU), Nipponbare(RAPDB), ARC 10497, Azucena, Chao Meo, Gobol Sail Balam, IR64, Ketan Nangka, Khao Yai Guang, Larha Mugad, Lima, Liu Xu, Minghui 63, N22, Natel Boro, Nipponbare(Gramene), PR106, Zhenshan 97	IPR007528	IPR007528	16	18	Nipponbare, ARC 10497, Azucena, Chao Meo, Gobol Sail Balam, IR64, Ketan Nangka, Khao Yai Guang, Larha Mugad, Lima, Liu Xu, Minghui 63, N22, Natel Boro, PR106, Zhenshan 97	RINT-1/Tip20	0	PF04437	PF04437	16	18	Nipponbare, ARC 10497, Azucena, Chao Meo, Gobol Sail Balam, IR64, Ketan Nangka, Khao Yai Guang, Larha Mugad, Lima, Liu Xu, Minghui 63, N22, Natel Boro, PR106, Zhenshan 97	RINT-1 / TIP-1 family	0
Os4530.POR.1.pan0006766	16	LOC_Os02g51350.1, Os02t0748300-01, Os02t0748300-02, OsARC_02g0033250.01, OsAzu_02g0033680.01, OsCMeo_02g0033670.01, OsGoSa_02g0033570.01, OsIR64_02g0033170.01, OsKeNa_02g0033780.01, OsKYG_02g0033240.01, OsLaMu_02g0033050.01, OsLima_02g0033430.01, OsLiXu_02g0033450.01, OsMH63_02G033860_01, OsN22_02G033710_01, OsNaBo_02g0033440.01, OsNip_02G033730_01, OsPr106_02g0033350.01, OsZS97_02G033130_01	LOC_Os02g51350, Os02g0748300, OsARC_02g0033250, OsAzu_02g0033680, OsCMeo_02g0033670, OsGoSa_02g0033570, OsIR64_02g0033170, OsKeNa_02g0033780, OsKYG_02g0033240, OsLaMu_02g0033050, OsLima_02g0033430, OsLiXu_02g0033450, OsMH63_02G033860, OsN22_02G033710, OsNaBo_02g0033440, OsNip_02G033730, OsPr106_02g0033350, OsZS97_02G033130	Nipponbare(MSU), Nipponbare(RAPDB), ARC 10497, Azucena, Chao Meo, Gobol Sail Balam, IR64, Ketan Nangka, Khao Yai Guang, Larha Mugad, Lima, Liu Xu, Minghui 63, N22, Natel Boro, Nipponbare(Gramene), PR106, Zhenshan 97	IPR015915, IPR006652	IPR006652	16	18	Nipponbare, ARC 10497, Azucena, Chao Meo, Gobol Sail Balam, IR64, Ketan Nangka, Khao Yai Guang, Larha Mugad, Lima, Liu Xu, Minghui 63, N22, Natel Boro, PR106, Zhenshan 97	Kelch repeat type 1	0	PF01344	PF01344	16	18	Nipponbare, ARC 10497, Azucena, Chao Meo, Gobol Sail Balam, IR64, Ketan Nangka, Khao Yai Guang, Larha Mugad, Lima, Liu Xu, Minghui 63, N22, Natel Boro, PR106, Zhenshan 97	Kelch motif	0
Os4530.POR.1.pan0006767	16	LOC_Os02g51370.1, Os02t0748800-00, OsARC_02g0033260.01, OsAzu_02g0033690.01, OsCMeo_02g0033680.01, OsGoSa_02g0033580.01, OsIR64_02g0033180.01, OsKeNa_02g0033790.01, OsKYG_02g0033250.01, OsLaMu_02g0033060.01, OsLima_02g0033440.01, OsLiXu_02g0033460.01, OsMH63_02G033870_01, OsN22_02G033720_01, OsNaBo_02g0033450.01, OsNip_02G033740_01, OsPr106_02g0033360.01, OsZS97_02G033140_01	LOC_Os02g51370, Os02g0748800, OsARC_02g0033260, OsAzu_02g0033690, OsCMeo_02g0033680, OsGoSa_02g0033580, OsIR64_02g0033180, OsKeNa_02g0033790, OsKYG_02g0033250, OsLaMu_02g0033060, OsLima_02g0033440, OsLiXu_02g0033460, OsMH63_02G033870, OsN22_02G033720, OsNaBo_02g0033450, OsNip_02G033740, OsPr106_02g0033360, OsZS97_02G033140	Nipponbare(MSU), Nipponbare(RAPDB), ARC 10497, Azucena, Chao Meo, Gobol Sail Balam, IR64, Ketan Nangka, Khao Yai Guang, Larha Mugad, Lima, Liu Xu, Minghui 63, N22, Natel Boro, Nipponbare(Gramene), PR106, Zhenshan 97	IPR002109, IPR036249	IPR002109	16	18	Nipponbare, ARC 10497, Azucena, Chao Meo, Gobol Sail Balam, IR64, Ketan Nangka, Khao Yai Guang, Larha Mugad, Lima, Liu Xu, Minghui 63, N22, Natel Boro, PR106, Zhenshan 97	Glutaredoxin	0	PF00462	PF00462	16	18	Nipponbare, ARC 10497, Azucena, Chao Meo, Gobol Sail Balam, IR64, Ketan Nangka, Khao Yai Guang, Larha Mugad, Lima, Liu Xu, Minghui 63, N22, Natel Boro, PR106, Zhenshan 97	Glutaredoxin	0
Os4530.POR.1.pan0006768	16	LOC_Os02g51390.1, LOC_Os02g51390.2, Os02t0749000-01, OsARC_02g0033280.01, OsAzu_02g0033710.01, OsCMeo_02g0033700.01, OsGoSa_02g0033590.01, OsIR64_02g0033190.01, OsKeNa_02g0033810.01, OsKYG_02g0033260.01, OsLaMu_02g0033070.01, OsLima_02g0033450.01, OsLiXu_02g0033470.01, OsMH63_02G033880_01, OsN22_02G033740_01, OsNaBo_02g0033460.01, OsNip_02G033760_01, OsNip_02G033770_01, OsPr106_02g0033370.01, OsZS97_02G033150_01	LOC_Os02g51390, Os02g0749000, OsARC_02g0033280, OsAzu_02g0033710, OsCMeo_02g0033700, OsGoSa_02g0033590, OsIR64_02g0033190, OsKeNa_02g0033810, OsKYG_02g0033260, OsLaMu_02g0033070, OsLima_02g0033450, OsLiXu_02g0033470, OsMH63_02G033880, OsN22_02G033740, OsNaBo_02g0033460, OsNip_02G033760, OsNip_02G033770, OsPr106_02g0033370, OsZS97_02G033150	Nipponbare(MSU), Nipponbare(RAPDB), ARC 10497, Azucena, Chao Meo, Gobol Sail Balam, IR64, Ketan Nangka, Khao Yai Guang, Larha Mugad, Lima, Liu Xu, Minghui 63, N22, Natel Boro, Nipponbare(Gramene), PR106, Zhenshan 97	-	NA	NA	NA	NA	NA	NA	NA	NA	NA	NA	NA	NA	NA
Os4530.POR.1.pan0006769	16	LOC_Os02g51400.1, Os02t0749150-01, OsARC_02g0033300.01, OsAzu_02g0033720.01, OsAzu_02g0033720.02, OsCMeo_02g0033720.01, OsCMeo_02g0033720.02, OsGoSa_02g0033600.01, OsIR64_02g0033200.01, OsIR64_02g0033200.02, OsKeNa_02g0033830.01, OsKeNa_02g0033830.02, OsKYG_02g0033270.01, OsLaMu_02g0033080.01, OsLima_02g0033460.01, OsLima_02g0033460.02, OsLiXu_02g0033480.01, OsMH63_02G033900_01, OsMH63_02G033900_02, OsMH63_02G033900_03, OsMH63_02G033900_04, OsN22_02G033760_01, OsN22_02G033760_02, OsNaBo_02g0033470.01, OsNip_02G033790_01, OsNip_02G033790_02, OsPr106_02g0033380.01, OsPr106_02g0033380.02, OsZS97_02G033160_01, OsZS97_02G033160_02, OsZS97_02G033160_03	LOC_Os02g51400, Os02g0749150, OsARC_02g0033300, OsAzu_02g0033720, OsCMeo_02g0033720, OsGoSa_02g0033600, OsIR64_02g0033200, OsKeNa_02g0033830, OsKYG_02g0033270, OsLaMu_02g0033080, OsLima_02g0033460, OsLiXu_02g0033480, OsMH63_02G033900, OsN22_02G033760, OsNaBo_02g0033470, OsNip_02G033790, OsPr106_02g0033380, OsZS97_02G033160	Nipponbare(MSU), Nipponbare(RAPDB), ARC 10497, Azucena, Chao Meo, Gobol Sail Balam, IR64, Ketan Nangka, Khao Yai Guang, Larha Mugad, Lima, Liu Xu, Minghui 63, N22, Natel Boro, Nipponbare(Gramene), PR106, Zhenshan 97	IPR027417, IPR003593, IPR041569, IPR003959, IPR003960	IPR003593	16	18	Nipponbare, ARC 10497, Azucena, Chao Meo, Gobol Sail Balam, IR64, Ketan Nangka, Khao Yai Guang, Larha Mugad, Lima, Liu Xu, Minghui 63, N22, Natel Boro, PR106, Zhenshan 97	AAA+ ATPase domain	0	PF17862, PF00004	PF00004	16	18	Nipponbare, ARC 10497, Azucena, Chao Meo, Gobol Sail Balam, IR64, Ketan Nangka, Khao Yai Guang, Larha Mugad, Lima, Liu Xu, Minghui 63, N22, Natel Boro, PR106, Zhenshan 97	ATPase family associated with various cellular activities (AAA)	0
Os4530.POR.1.pan0006770	14	Os02t0749250-00, OsARC_02g0033320.01, OsAzu_02g0033750.01, OsCMeo_02g0033740.01, OsIR64_02g0033210.01, OsKeNa_02g0033850.01, OsKYG_02g0033280.01, OsLaMu_02g0033090.01, OsLiXu_02g0033500.01, OsMH63_02G033910_01, OsN22_02G033770_01, OsNaBo_02g0033480.01, OsNip_02G033810_01, OsPr106_02g0033390.01, OsZS97_02G033170_01	Os02g0749250, OsARC_02g0033320, OsAzu_02g0033750, OsCMeo_02g0033740, OsIR64_02g0033210, OsKeNa_02g0033850, OsKYG_02g0033280, OsLaMu_02g0033090, OsLiXu_02g0033500, OsMH63_02G033910, OsN22_02G033770, OsNaBo_02g0033480, OsNip_02G033810, OsPr106_02g0033390, OsZS97_02G033170	Nipponbare(RAPDB), ARC 10497, Azucena, Chao Meo, IR64, Ketan Nangka, Khao Yai Guang, Larha Mugad, Liu Xu, Minghui 63, N22, Natel Boro, Nipponbare(Gramene), PR106, Zhenshan 97	-	NA	NA	NA	NA	NA	NA	NA	NA	NA	NA	NA	NA	NA
Os4530.POR.1.pan0006771	16	LOC_Os02g51410.1, LOC_Os02g51410.2, LOC_Os02g51410.3, Os02t0749300-01, Os02t0749300-02, OsARC_02g0033330.01, OsARC_02g0033330.02, OsAzu_02g0033760.01, OsAzu_02g0033760.02, OsCMeo_02g0033750.01, OsGoSa_02g0033620.01, OsGoSa_02g0033620.02, OsIR64_02g0033220.01, OsIR64_02g0033220.02, OsKeNa_02g0033860.01, OsKeNa_02g0033860.02, OsKYG_02g0033290.01, OsKYG_02g0033290.02, OsLaMu_02g0033100.01, OsLaMu_02g0033100.02, OsLima_02g0033470.01, OsLima_02g0033470.02, OsLiXu_02g0033510.01, OsLiXu_02g0033510.02, OsMH63_02G033920_01, OsMH63_02G033920_02, OsN22_02G033780_01, OsN22_02G033780_02, OsNaBo_02g0033490.01, OsNaBo_02g0033490.02, OsNip_02G033820_01, OsPr106_02g0033400.01, OsPr106_02g0033400.02, OsZS97_02G033180_01, OsZS97_02G033180_02	LOC_Os02g51410, Os02g0749300, OsARC_02g0033330, OsAzu_02g0033760, OsCMeo_02g0033750, OsGoSa_02g0033620, OsIR64_02g0033220, OsKeNa_02g0033860, OsKYG_02g0033290, OsLaMu_02g0033100, OsLima_02g0033470, OsLiXu_02g0033510, OsMH63_02G033920, OsN22_02G033780, OsNaBo_02g0033490, OsNip_02G033820, OsPr106_02g0033400, OsZS97_02G033180	Nipponbare(MSU), Nipponbare(RAPDB), ARC 10497, Azucena, Chao Meo, Gobol Sail Balam, IR64, Ketan Nangka, Khao Yai Guang, Larha Mugad, Lima, Liu Xu, Minghui 63, N22, Natel Boro, Nipponbare(Gramene), PR106, Zhenshan 97	IPR031322, IPR027417, IPR000623, IPR023000	IPR000623	16	18	Nipponbare, ARC 10497, Azucena, Chao Meo, Gobol Sail Balam, IR64, Ketan Nangka, Khao Yai Guang, Larha Mugad, Lima, Liu Xu, Minghui 63, N22, Natel Boro, PR106, Zhenshan 97	Shikimate kinase/Threonine synthase-like 1	0	PF01202	PF01202	16	18	Nipponbare, ARC 10497, Azucena, Chao Meo, Gobol Sail Balam, IR64, Ketan Nangka, Khao Yai Guang, Larha Mugad, Lima, Liu Xu, Minghui 63, N22, Natel Boro, PR106, Zhenshan 97	Shikimate kinase	0
Os4530.POR.1.pan0006772	16	LOC_Os02g51420.1, Os02t0749450-01, OsARC_02g0033350.01, OsAzu_02g0033780.01, OsCMeo_02g0033770.01, OsGoSa_02g0033640.01, OsIR64_02g0033240.01, OsKeNa_02g0033880.01, OsKYG_02g0033310.01, OsLaMu_02g0033120.01, OsLima_02g0033490.01, OsLiXu_02g0033530.01, OsMH63_02G033940_01, OsMH63_02G033940_02, OsN22_02G033800_01, OsNaBo_02g0033510.01, OsNip_02G033840_01, OsPr106_02g0033420.01, OsPr106_02g0033420.02, OsZS97_02G033200_01	LOC_Os02g51420, Os02g0749450, OsARC_02g0033350, OsAzu_02g0033780, OsCMeo_02g0033770, OsGoSa_02g0033640, OsIR64_02g0033240, OsKeNa_02g0033880, OsKYG_02g0033310, OsLaMu_02g0033120, OsLima_02g0033490, OsLiXu_02g0033530, OsMH63_02G033940, OsN22_02G033800, OsNaBo_02g0033510, OsNip_02G033840, OsPr106_02g0033420, OsZS97_02G033200	Nipponbare(MSU), Nipponbare(RAPDB), ARC 10497, Azucena, Chao Meo, Gobol Sail Balam, IR64, Ketan Nangka, Khao Yai Guang, Larha Mugad, Lima, Liu Xu, Minghui 63, N22, Natel Boro, Nipponbare(Gramene), PR106, Zhenshan 97	IPR013174	IPR013174	16	18	Nipponbare, ARC 10497, Azucena, Chao Meo, Gobol Sail Balam, IR64, Ketan Nangka, Khao Yai Guang, Larha Mugad, Lima, Liu Xu, Minghui 63, N22, Natel Boro, PR106, Zhenshan 97	Dolichol-phosphate mannosyltransferase subunit 3	0	PF08285	PF08285	16	18	Nipponbare, ARC 10497, Azucena, Chao Meo, Gobol Sail Balam, IR64, Ketan Nangka, Khao Yai Guang, Larha Mugad, Lima, Liu Xu, Minghui 63, N22, Natel Boro, PR106, Zhenshan 97	Dolichol-phosphate mannosyltransferase subunit 3 (DPM3)	0
Os4530.POR.1.pan0006773	16	LOC_Os02g51430.1, LOC_Os02g51430.2, Os02t0749500-01, OsARC_02g0033360.01, OsAzu_02g0033790.01, OsCMeo_02g0033780.01, OsGoSa_02g0033650.01, OsGoSa_02g0033650.02, OsIR64_02g0033250.01, OsKeNa_02g0033890.01, OsKYG_02g0033320.01, OsLaMu_02g0033130.01, OsLima_02g0033500.01, OsLiXu_02g0033540.01, OsMH63_02G033950_01, OsN22_02G033810_01, OsNaBo_02g0033520.01, OsNip_02G033850_01, OsPr106_02g0033430.01, OsZS97_02G033210_01	LOC_Os02g51430, Os02g0749500, OsARC_02g0033360, OsAzu_02g0033790, OsCMeo_02g0033780, OsGoSa_02g0033650, OsIR64_02g0033250, OsKeNa_02g0033890, OsKYG_02g0033320, OsLaMu_02g0033130, OsLima_02g0033500, OsLiXu_02g0033540, OsMH63_02G033950, OsN22_02G033810, OsNaBo_02g0033520, OsNip_02G033850, OsPr106_02g0033430, OsZS97_02G033210	Nipponbare(MSU), Nipponbare(RAPDB), ARC 10497, Azucena, Chao Meo, Gobol Sail Balam, IR64, Ketan Nangka, Khao Yai Guang, Larha Mugad, Lima, Liu Xu, Minghui 63, N22, Natel Boro, Nipponbare(Gramene), PR106, Zhenshan 97	IPR042532, IPR010326	IPR010326	16	18	Nipponbare, ARC 10497, Azucena, Chao Meo, Gobol Sail Balam, IR64, Ketan Nangka, Khao Yai Guang, Larha Mugad, Lima, Liu Xu, Minghui 63, N22, Natel Boro, PR106, Zhenshan 97	Exocyst complex component EXOC3/Sec6	0	PF06046	PF06046	16	17	Nipponbare, ARC 10497, Azucena, Chao Meo, Gobol Sail Balam, IR64, Ketan Nangka, Khao Yai Guang, Larha Mugad, Lima, Liu Xu, Minghui 63, N22, Natel Boro, PR106, Zhenshan 97	Exocyst complex component Sec6	0
Os4530.POR.1.pan0006774	16	LOC_Os02g51440.1, Os02t0749700-01, OsARC_02g0033370.01, OsAzu_02g0033800.01, OsCMeo_02g0033790.01, OsGoSa_02g0033660.01, OsIR64_02g0033260.01, OsKeNa_02g0033900.01, OsKYG_02g0033330.01, OsLaMu_02g0033140.01, OsLima_02g0033510.01, OsLiXu_02g0033550.01, OsMH63_02G033960_01, OsN22_02G033820_01, OsNaBo_02g0033530.01, OsNip_02G033860_01, OsPr106_02g0033440.01, OsZS97_02G033220_01	LOC_Os02g51440, Os02g0749700, OsARC_02g0033370, OsAzu_02g0033800, OsCMeo_02g0033790, OsGoSa_02g0033660, OsIR64_02g0033260, OsKeNa_02g0033900, OsKYG_02g0033330, OsLaMu_02g0033140, OsLima_02g0033510, OsLiXu_02g0033550, OsMH63_02G033960, OsN22_02G033820, OsNaBo_02g0033530, OsNip_02G033860, OsPr106_02g0033440, OsZS97_02G033220	Nipponbare(MSU), Nipponbare(RAPDB), ARC 10497, Azucena, Chao Meo, Gobol Sail Balam, IR64, Ketan Nangka, Khao Yai Guang, Larha Mugad, Lima, Liu Xu, Minghui 63, N22, Natel Boro, Nipponbare(Gramene), PR106, Zhenshan 97	IPR011706, IPR011707, IPR034289, IPR001117, IPR034285, IPR045087, IPR033138, IPR017761, IPR002355, IPR034288, IPR008972	IPR001117	16	18	Nipponbare, ARC 10497, Azucena, Chao Meo, Gobol Sail Balam, IR64, Ketan Nangka, Khao Yai Guang, Larha Mugad, Lima, Liu Xu, Minghui 63, N22, Natel Boro, PR106, Zhenshan 97	Multicopper oxidase, second cupredoxin domain	0	PF07731, PF07732, PF00394	PF00394	16	18	Nipponbare, ARC 10497, Azucena, Chao Meo, Gobol Sail Balam, IR64, Ketan Nangka, Khao Yai Guang, Larha Mugad, Lima, Liu Xu, Minghui 63, N22, Natel Boro, PR106, Zhenshan 97	Multicopper oxidase	0
Os4530.POR.1.pan0006775	16	LOC_Os02g51450.1, LOC_Os02g51450.2, LOC_Os02g51460.1, Os02t0749800-01, Os02t0749800-02, Os02t0749900-01, OsARC_02g0033380.01, OsAzu_02g0033810.01, OsCMeo_02g0033800.01, OsGoSa_02g0033670.01, OsIR64_02g0033270.01, OsKeNa_02g0033910.01, OsKYG_02g0033340.01, OsLaMu_02g0033150.01, OsLima_02g0033520.01, OsLiXu_02g0033560.01, OsMH63_02G033970_01, OsN22_02G033830_01, OsNaBo_02g0033540.01, OsNip_02G033870_01, OsPr106_02g0033450.01, OsPr106_02g0033460.01, OsZS97_02G033230_01	LOC_Os02g51450, LOC_Os02g51460, Os02g0749800, Os02g0749900, OsARC_02g0033380, OsAzu_02g0033810, OsCMeo_02g0033800, OsGoSa_02g0033670, OsIR64_02g0033270, OsKeNa_02g0033910, OsKYG_02g0033340, OsLaMu_02g0033150, OsLima_02g0033520, OsLiXu_02g0033560, OsMH63_02G033970, OsN22_02G033830, OsNaBo_02g0033540, OsNip_02G033870, OsPr106_02g0033450, OsPr106_02g0033460, OsZS97_02G033230	Nipponbare(MSU), Nipponbare(RAPDB), ARC 10497, Azucena, Chao Meo, Gobol Sail Balam, IR64, Ketan Nangka, Khao Yai Guang, Larha Mugad, Lima, Liu Xu, Minghui 63, N22, Natel Boro, Nipponbare(Gramene), PR106, Zhenshan 97	IPR003690, IPR038538	IPR003690	16	18	Nipponbare, ARC 10497, Azucena, Chao Meo, Gobol Sail Balam, IR64, Ketan Nangka, Khao Yai Guang, Larha Mugad, Lima, Liu Xu, Minghui 63, N22, Natel Boro, PR106, Zhenshan 97	Transcription termination factor, mitochondrial/chloroplastic	0	PF02536	PF02536	16	18	Nipponbare, ARC 10497, Azucena, Chao Meo, Gobol Sail Balam, IR64, Ketan Nangka, Khao Yai Guang, Larha Mugad, Lima, Liu Xu, Minghui 63, N22, Natel Boro, PR106, Zhenshan 97	mTERF	0
Os4530.POR.1.pan0006776	16	LOC_Os02g51470.1, LOC_Os02g51470.2, LOC_Os02g51470.3, Os02t0750100-00, OsARC_02g0033390.01, OsARC_02g0033390.02, OsAzu_02g0033820.01, OsAzu_02g0033820.02, OsAzu_02g0033820.03, OsCMeo_02g0033810.01, OsCMeo_02g0033810.02, OsGoSa_02g0033680.01, OsGoSa_02g0033680.02, OsIR64_02g0033280.01, OsIR64_02g0033280.02, OsIR64_02g0033280.03, OsKeNa_02g0033920.01, OsKeNa_02g0033920.02, OsKeNa_02g0033920.03, OsKYG_02g0033350.01, OsKYG_02g0033350.02, OsLaMu_02g0033160.01, OsLaMu_02g0033160.02, OsLaMu_02g0033160.03, OsLima_02g0033530.01, OsLima_02g0033530.02, OsLiXu_02g0033570.01, OsLiXu_02g0033570.02, OsLiXu_02g0033570.03, OsMH63_02G033980_01, OsMH63_02G033980_02, OsN22_02G033840_01, OsN22_02G033840_02, OsN22_02G033840_03, OsNaBo_02g0033550.01, OsNaBo_02g0033550.02, OsNaBo_02g0033550.03, OsNip_02G033880_01, OsNip_02G033880_02, OsPr106_02g0033470.01, OsPr106_02g0033470.02, OsPr106_02g0033470.03, OsZS97_02G033240_01, OsZS97_02G033240_02	LOC_Os02g51470, Os02g0750100, OsARC_02g0033390, OsAzu_02g0033820, OsCMeo_02g0033810, OsGoSa_02g0033680, OsIR64_02g0033280, OsKeNa_02g0033920, OsKYG_02g0033350, OsLaMu_02g0033160, OsLima_02g0033530, OsLiXu_02g0033570, OsMH63_02G033980, OsN22_02G033840, OsNaBo_02g0033550, OsNip_02G033880, OsPr106_02g0033470, OsZS97_02G033240	Nipponbare(MSU), Nipponbare(RAPDB), ARC 10497, Azucena, Chao Meo, Gobol Sail Balam, IR64, Ketan Nangka, Khao Yai Guang, Larha Mugad, Lima, Liu Xu, Minghui 63, N22, Natel Boro, Nipponbare(Gramene), PR106, Zhenshan 97	IPR000711, IPR026015, IPR020781	IPR000711	16	18	Nipponbare, ARC 10497, Azucena, Chao Meo, Gobol Sail Balam, IR64, Ketan Nangka, Khao Yai Guang, Larha Mugad, Lima, Liu Xu, Minghui 63, N22, Natel Boro, PR106, Zhenshan 97	ATPase, OSCP/delta subunit	0	PF00213	PF00213	16	18	Nipponbare, ARC 10497, Azucena, Chao Meo, Gobol Sail Balam, IR64, Ketan Nangka, Khao Yai Guang, Larha Mugad, Lima, Liu Xu, Minghui 63, N22, Natel Boro, PR106, Zhenshan 97	ATP synthase delta (OSCP) subunit	0
Os4530.POR.1.pan0006777	16	LOC_Os02g51480.1, Os02t0750400-01, OsARC_02g0033400.01, OsAzu_02g0033830.01, OsCMeo_02g0033820.01, OsGoSa_02g0033690.01, OsIR64_02g0033290.01, OsKeNa_02g0033930.01, OsKYG_02g0033360.01, OsLaMu_02g0033170.01, OsLima_02g0033540.01, OsLiXu_02g0033580.01, OsMH63_02G033990_01, OsN22_02G033850_01, OsNaBo_02g0033560.01, OsNip_02G033890_01, OsPr106_02g0033480.01, OsZS97_02G033250_01	LOC_Os02g51480, Os02g0750400, OsARC_02g0033400, OsAzu_02g0033830, OsCMeo_02g0033820, OsGoSa_02g0033690, OsIR64_02g0033290, OsKeNa_02g0033930, OsKYG_02g0033360, OsLaMu_02g0033170, OsLima_02g0033540, OsLiXu_02g0033580, OsMH63_02G033990, OsN22_02G033850, OsNaBo_02g0033560, OsNip_02G033890, OsPr106_02g0033480, OsZS97_02G033250	Nipponbare(MSU), Nipponbare(RAPDB), ARC 10497, Azucena, Chao Meo, Gobol Sail Balam, IR64, Ketan Nangka, Khao Yai Guang, Larha Mugad, Lima, Liu Xu, Minghui 63, N22, Natel Boro, Nipponbare(Gramene), PR106, Zhenshan 97	IPR044179, IPR011990, IPR002885	IPR002885	16	18	Nipponbare, ARC 10497, Azucena, Chao Meo, Gobol Sail Balam, IR64, Ketan Nangka, Khao Yai Guang, Larha Mugad, Lima, Liu Xu, Minghui 63, N22, Natel Boro, PR106, Zhenshan 97	Pentatricopeptide repeat	0	PF13041, PF01535	PF01535	16	18	Nipponbare, ARC 10497, Azucena, Chao Meo, Gobol Sail Balam, IR64, Ketan Nangka, Khao Yai Guang, Larha Mugad, Lima, Liu Xu, Minghui 63, N22, Natel Boro, PR106, Zhenshan 97	PPR repeat	0
Os4530.POR.1.pan0006778	16	LOC_Os02g51490.1, LOC_Os02g51500.1, LOC_Os02g51500.2, LOC_Os02g51500.3, Os02t0750500-01, Os02t0750600-01, OsARC_02g0033410.01, OsAzu_02g0033840.01, OsCMeo_02g0033830.01, OsGoSa_02g0033700.01, OsIR64_02g0033300.01, OsKeNa_02g0033940.01, OsKYG_02g0033370.01, OsKYG_02g0033380.01, OsLaMu_02g0033180.01, OsLaMu_02g0033190.01, OsLima_02g0033550.01, OsLima_02g0033560.01, OsLiXu_02g0033590.01, OsMH63_02G034000_01, OsN22_02G033860_01, OsN22_02G033870_01, OsNaBo_02g0033570.01, OsNaBo_02g0033580.01, OsNip_02G033900_01, OsPr106_02g0033490.01, OsZS97_02G033260_01, OsZS97_02G033260_02	LOC_Os02g51490, LOC_Os02g51500, Os02g0750500, Os02g0750600, OsARC_02g0033410, OsAzu_02g0033840, OsCMeo_02g0033830, OsGoSa_02g0033700, OsIR64_02g0033300, OsKeNa_02g0033940, OsKYG_02g0033370, OsKYG_02g0033380, OsLaMu_02g0033180, OsLaMu_02g0033190, OsLima_02g0033550, OsLima_02g0033560, OsLiXu_02g0033590, OsMH63_02G034000, OsN22_02G033860, OsN22_02G033870, OsNaBo_02g0033570, OsNaBo_02g0033580, OsNip_02G033900, OsPr106_02g0033490, OsZS97_02G033260	Nipponbare(MSU), Nipponbare(RAPDB), ARC 10497, Azucena, Chao Meo, Gobol Sail Balam, IR64, Ketan Nangka, Khao Yai Guang, Larha Mugad, Lima, Liu Xu, Minghui 63, N22, Natel Boro, Nipponbare(Gramene), PR106, Zhenshan 97	IPR029063, IPR013216, IPR000626, IPR029071, IPR040015, IPR039540, IPR017000	IPR000626	16	18	Nipponbare, ARC 10497, Azucena, Chao Meo, Gobol Sail Balam, IR64, Ketan Nangka, Khao Yai Guang, Larha Mugad, Lima, Liu Xu, Minghui 63, N22, Natel Boro, PR106, Zhenshan 97	Ubiquitin-like domain	0	PF08241, PF13881	PF08241	16	18	Nipponbare, ARC 10497, Azucena, Chao Meo, Gobol Sail Balam, IR64, Ketan Nangka, Khao Yai Guang, Larha Mugad, Lima, Liu Xu, Minghui 63, N22, Natel Boro, PR106, Zhenshan 97	Methyltransferase domain	0
Os4530.POR.1.pan0006779	16	LOC_Os02g51540.1, Os02t0751100-01, Os02t0751100-02, OsARC_02g0033430.01, OsARC_02g0033440.01, OsAzu_02g0033860.01, OsAzu_02g0033870.01, OsCMeo_02g0033850.01, OsCMeo_02g0033860.01, OsGoSa_02g0033720.01, OsGoSa_02g0033730.01, OsIR64_02g0033320.01, OsIR64_02g0033330.01, OsKeNa_02g0033960.01, OsKeNa_02g0033970.01, OsKYG_02g0033400.01, OsKYG_02g0033410.01, OsLaMu_02g0033210.01, OsLaMu_02g0033220.01, OsLima_02g0033580.01, OsLima_02g0033590.01, OsLiXu_02g0033610.01, OsLiXu_02g0033620.01, OsMH63_02G034020_01, OsMH63_02G034020_02, OsN22_02G033890_01, OsN22_02G033900_01, OsNaBo_02g0033600.01, OsNaBo_02g0033610.01, OsNip_02G033920_01, OsNip_02G033930_01, OsPr106_02g0033510.01, OsPr106_02g0033520.01, OsZS97_02G033280_01, OsZS97_02G033290_01	LOC_Os02g51540, Os02g0751100, OsARC_02g0033430, OsARC_02g0033440, OsAzu_02g0033860, OsAzu_02g0033870, OsCMeo_02g0033850, OsCMeo_02g0033860, OsGoSa_02g0033720, OsGoSa_02g0033730, OsIR64_02g0033320, OsIR64_02g0033330, OsKeNa_02g0033960, OsKeNa_02g0033970, OsKYG_02g0033400, OsKYG_02g0033410, OsLaMu_02g0033210, OsLaMu_02g0033220, OsLima_02g0033580, OsLima_02g0033590, OsLiXu_02g0033610, OsLiXu_02g0033620, OsMH63_02G034020, OsN22_02G033890, OsN22_02G033900, OsNaBo_02g0033600, OsNaBo_02g0033610, OsNip_02G033920, OsNip_02G033930, OsPr106_02g0033510, OsPr106_02g0033520, OsZS97_02G033280, OsZS97_02G033290	Nipponbare(MSU), Nipponbare(RAPDB), ARC 10497, Azucena, Chao Meo, Gobol Sail Balam, IR64, Ketan Nangka, Khao Yai Guang, Larha Mugad, Lima, Liu Xu, Minghui 63, N22, Natel Boro, Nipponbare(Gramene), PR106, Zhenshan 97	IPR032861, IPR032799, IPR034164, IPR001969, IPR021109, IPR033121, IPR001461, IPR036163, IPR006121, IPR045181	IPR001461	16	18	Nipponbare, ARC 10497, Azucena, Chao Meo, Gobol Sail Balam, IR64, Ketan Nangka, Khao Yai Guang, Larha Mugad, Lima, Liu Xu, Minghui 63, N22, Natel Boro, PR106, Zhenshan 97	Aspartic peptidase A1 family	0	PF14543, PF14541, PF00403	PF14541	16	18	Nipponbare, ARC 10497, Azucena, Chao Meo, Gobol Sail Balam, IR64, Ketan Nangka, Khao Yai Guang, Larha Mugad, Lima, Liu Xu, Minghui 63, N22, Natel Boro, PR106, Zhenshan 97	Xylanase inhibitor C-terminal	0
Os4530.POR.1.pan0006780	16	LOC_Os02g51550.1, Os02t0751300-01, OsARC_02g0033450.01, OsAzu_02g0033880.01, OsCMeo_02g0033870.01, OsGoSa_02g0033740.01, OsIR64_02g0033340.01, OsKeNa_02g0033980.01, OsKYG_02g0033420.01, OsLaMu_02g0033230.01, OsLima_02g0033600.01, OsLiXu_02g0033630.01, OsMH63_02G034030_01, OsN22_02G033910_01, OsNaBo_02g0033620.01, OsNip_02G033940_01, OsPr106_02g0033530.01, OsZS97_02G033300_01	LOC_Os02g51550, Os02g0751300, OsARC_02g0033450, OsAzu_02g0033880, OsCMeo_02g0033870, OsGoSa_02g0033740, OsIR64_02g0033340, OsKeNa_02g0033980, OsKYG_02g0033420, OsLaMu_02g0033230, OsLima_02g0033600, OsLiXu_02g0033630, OsMH63_02G034030, OsN22_02G033910, OsNaBo_02g0033620, OsNip_02G033940, OsPr106_02g0033530, OsZS97_02G033300	Nipponbare(MSU), Nipponbare(RAPDB), ARC 10497, Azucena, Chao Meo, Gobol Sail Balam, IR64, Ketan Nangka, Khao Yai Guang, Larha Mugad, Lima, Liu Xu, Minghui 63, N22, Natel Boro, Nipponbare(Gramene), PR106, Zhenshan 97	IPR007650	IPR007650	16	18	Nipponbare, ARC 10497, Azucena, Chao Meo, Gobol Sail Balam, IR64, Ketan Nangka, Khao Yai Guang, Larha Mugad, Lima, Liu Xu, Minghui 63, N22, Natel Boro, PR106, Zhenshan 97	Zf-FLZ domain	0	PF04570	PF04570	16	18	Nipponbare, ARC 10497, Azucena, Chao Meo, Gobol Sail Balam, IR64, Ketan Nangka, Khao Yai Guang, Larha Mugad, Lima, Liu Xu, Minghui 63, N22, Natel Boro, PR106, Zhenshan 97	zinc-finger of the FCS-type, C2-C2	0
Os4530.POR.1.pan0006781	16	LOC_Os02g51570.1, Os02t0751600-01, Os02t0751600-02, OsARC_02g0033460.01, OsAzu_02g0033890.01, OsCMeo_02g0033880.01, OsGoSa_02g0033750.01, OsIR64_02g0033350.01, OsIR64_02g0033350.02, OsKeNa_02g0033990.01, OsKYG_02g0033430.01, OsLaMu_02g0033240.01, OsLima_02g0033610.01, OsLiXu_02g0033640.01, OsLiXu_02g0033640.02, OsMH63_02G034040_01, OsMH63_02G034040_02, OsN22_02G033920_01, OsNaBo_02g0033630.01, OsNip_02G033950_01, OsNip_02G033950_02, OsNip_02G033950_03, OsPr106_02g0033540.01, OsZS97_02G033310_01	LOC_Os02g51570, Os02g0751600, OsARC_02g0033460, OsAzu_02g0033890, OsCMeo_02g0033880, OsGoSa_02g0033750, OsIR64_02g0033350, OsKeNa_02g0033990, OsKYG_02g0033430, OsLaMu_02g0033240, OsLima_02g0033610, OsLiXu_02g0033640, OsMH63_02G034040, OsN22_02G033920, OsNaBo_02g0033630, OsNip_02G033950, OsPr106_02g0033540, OsZS97_02G033310	Nipponbare(MSU), Nipponbare(RAPDB), ARC 10497, Azucena, Chao Meo, Gobol Sail Balam, IR64, Ketan Nangka, Khao Yai Guang, Larha Mugad, Lima, Liu Xu, Minghui 63, N22, Natel Boro, Nipponbare(Gramene), PR106, Zhenshan 97	IPR044183, IPR001179, IPR046357	IPR001179	16	18	Nipponbare, ARC 10497, Azucena, Chao Meo, Gobol Sail Balam, IR64, Ketan Nangka, Khao Yai Guang, Larha Mugad, Lima, Liu Xu, Minghui 63, N22, Natel Boro, PR106, Zhenshan 97	FKBP-type peptidyl-prolyl cis-trans isomerase domain	0	PF00254	PF00254	16	18	Nipponbare, ARC 10497, Azucena, Chao Meo, Gobol Sail Balam, IR64, Ketan Nangka, Khao Yai Guang, Larha Mugad, Lima, Liu Xu, Minghui 63, N22, Natel Boro, PR106, Zhenshan 97	FKBP-type peptidyl-prolyl cis-trans isomerase	0
Os4530.POR.1.pan0006782	16	LOC_Os02g51590.1, Os02t0751800-01, OsARC_02g0033490.01, OsAzu_02g0033920.01, OsCMeo_02g0033910.01, OsGoSa_02g0033770.01, OsIR64_02g0033370.01, OsKeNa_02g0034020.01, OsKYG_02g0033450.01, OsLaMu_02g0033260.01, OsLima_02g0033630.01, OsLiXu_02g0033660.01, OsMH63_02G034060_01, OsN22_02G033940_01, OsNaBo_02g0033650.01, OsNip_02G033980_01, OsPr106_02g0033560.01, OsZS97_02G033330_01	LOC_Os02g51590, Os02g0751800, OsARC_02g0033490, OsAzu_02g0033920, OsCMeo_02g0033910, OsGoSa_02g0033770, OsIR64_02g0033370, OsKeNa_02g0034020, OsKYG_02g0033450, OsLaMu_02g0033260, OsLima_02g0033630, OsLiXu_02g0033660, OsMH63_02G034060, OsN22_02G033940, OsNaBo_02g0033650, OsNip_02G033980, OsPr106_02g0033560, OsZS97_02G033330	Nipponbare(MSU), Nipponbare(RAPDB), ARC 10497, Azucena, Chao Meo, Gobol Sail Balam, IR64, Ketan Nangka, Khao Yai Guang, Larha Mugad, Lima, Liu Xu, Minghui 63, N22, Natel Boro, Nipponbare(Gramene), PR106, Zhenshan 97	IPR005952, IPR029033, IPR013078, IPR001345	IPR001345	16	18	Nipponbare, ARC 10497, Azucena, Chao Meo, Gobol Sail Balam, IR64, Ketan Nangka, Khao Yai Guang, Larha Mugad, Lima, Liu Xu, Minghui 63, N22, Natel Boro, PR106, Zhenshan 97	Phosphoglycerate/bisphosphoglycerate mutase, active site	0	PF00300	PF00300	16	18	Nipponbare, ARC 10497, Azucena, Chao Meo, Gobol Sail Balam, IR64, Ketan Nangka, Khao Yai Guang, Larha Mugad, Lima, Liu Xu, Minghui 63, N22, Natel Boro, PR106, Zhenshan 97	Histidine phosphatase superfamily (branch 1)	0
Os4530.POR.1.pan0006783	16	LOC_Os02g51600.1, Os02t0751900-01, OsARC_02g0033500.01, OsAzu_02g0033930.01, OsCMeo_02g0033920.01, OsGoSa_02g0033780.01, OsIR64_02g0033380.01, OsKeNa_02g0034030.01, OsKYG_02g0033460.01, OsLaMu_02g0033270.01, OsLima_02g0033640.01, OsLiXu_02g0033670.01, OsMH63_02G034070_01, OsN22_02G033950_01, OsNaBo_02g0033660.01, OsNip_02G033990_01, OsPr106_02g0033570.01, OsZS97_02G033340_01	LOC_Os02g51600, Os02g0751900, OsARC_02g0033500, OsAzu_02g0033930, OsCMeo_02g0033920, OsGoSa_02g0033780, OsIR64_02g0033380, OsKeNa_02g0034030, OsKYG_02g0033460, OsLaMu_02g0033270, OsLima_02g0033640, OsLiXu_02g0033670, OsMH63_02G034070, OsN22_02G033950, OsNaBo_02g0033660, OsNip_02G033990, OsPr106_02g0033570, OsZS97_02G033340	Nipponbare(MSU), Nipponbare(RAPDB), ARC 10497, Azucena, Chao Meo, Gobol Sail Balam, IR64, Ketan Nangka, Khao Yai Guang, Larha Mugad, Lima, Liu Xu, Minghui 63, N22, Natel Boro, Nipponbare(Gramene), PR106, Zhenshan 97	IPR036691, IPR045849, IPR005135, IPR000300	IPR000300	16	18	Nipponbare, ARC 10497, Azucena, Chao Meo, Gobol Sail Balam, IR64, Ketan Nangka, Khao Yai Guang, Larha Mugad, Lima, Liu Xu, Minghui 63, N22, Natel Boro, PR106, Zhenshan 97	Inositol polyphosphate-related phosphatase	0	PF03372	PF03372	1	2	Nipponbare	Endonuclease/Exonuclease/phosphatase family	15
Os4530.POR.1.pan0006784	16	LOC_Os02g51610.1, LOC_Os02g51610.2, LOC_Os02g51610.3, Os02t0752000-01, Os02t0752000-02, OsARC_02g0033510.01, OsARC_02g0033510.02, OsAzu_02g0033940.01, OsAzu_02g0033940.02, OsCMeo_02g0033930.01, OsCMeo_02g0033930.02, OsGoSa_02g0033790.01, OsGoSa_02g0033790.02, OsIR64_02g0033390.01, OsIR64_02g0033390.02, OsKeNa_02g0034040.01, OsKeNa_02g0034040.02, OsKYG_02g0033470.01, OsLaMu_02g0033280.01, OsLaMu_02g0033280.02, OsLima_02g0033650.01, OsLima_02g0033650.02, OsLiXu_02g0033680.01, OsMH63_02G034080_01, OsMH63_02G034080_02, OsN22_02G033960_01, OsN22_02G033960_02, OsNaBo_02g0033670.01, OsNaBo_02g0033670.02, OsNip_02G034000_01, OsNip_02G034000_02, OsPr106_02g0033580.01, OsPr106_02g0033580.02, OsZS97_02G033350_01	LOC_Os02g51610, Os02g0752000, OsARC_02g0033510, OsAzu_02g0033940, OsCMeo_02g0033930, OsGoSa_02g0033790, OsIR64_02g0033390, OsKeNa_02g0034040, OsKYG_02g0033470, OsLaMu_02g0033280, OsLima_02g0033650, OsLiXu_02g0033680, OsMH63_02G034080, OsN22_02G033960, OsNaBo_02g0033670, OsNip_02G034000, OsPr106_02g0033580, OsZS97_02G033350	Nipponbare(MSU), Nipponbare(RAPDB), ARC 10497, Azucena, Chao Meo, Gobol Sail Balam, IR64, Ketan Nangka, Khao Yai Guang, Larha Mugad, Lima, Liu Xu, Minghui 63, N22, Natel Boro, Nipponbare(Gramene), PR106, Zhenshan 97	IPR001251, IPR036865, IPR011074, IPR036273	IPR001251	16	18	Nipponbare, ARC 10497, Azucena, Chao Meo, Gobol Sail Balam, IR64, Ketan Nangka, Khao Yai Guang, Larha Mugad, Lima, Liu Xu, Minghui 63, N22, Natel Boro, PR106, Zhenshan 97	CRAL-TRIO lipid binding domain	0	PF00650, PF03765	PF00650	16	18	Nipponbare, ARC 10497, Azucena, Chao Meo, Gobol Sail Balam, IR64, Ketan Nangka, Khao Yai Guang, Larha Mugad, Lima, Liu Xu, Minghui 63, N22, Natel Boro, PR106, Zhenshan 97	CRAL/TRIO domain	0
Os4530.POR.1.pan0006785	16	LOC_Os02g51620.1, Os02t0752200-01, OsARC_02g0033520.01, OsAzu_02g0033950.01, OsCMeo_02g0033940.01, OsGoSa_02g0033800.01, OsIR64_02g0033400.01, OsKeNa_02g0034050.01, OsKYG_02g0033480.01, OsLaMu_02g0033290.01, OsLima_02g0033660.01, OsLiXu_02g0033690.01, OsMH63_02G034090_01, OsN22_02G033970_01, OsNaBo_02g0033680.01, OsNaBo_02g0033680.02, OsNip_02G034010_01, OsPr106_02g0033590.01, OsZS97_02G033360_01	LOC_Os02g51620, Os02g0752200, OsARC_02g0033520, OsAzu_02g0033950, OsCMeo_02g0033940, OsGoSa_02g0033800, OsIR64_02g0033400, OsKeNa_02g0034050, OsKYG_02g0033480, OsLaMu_02g0033290, OsLima_02g0033660, OsLiXu_02g0033690, OsMH63_02G034090, OsN22_02G033970, OsNaBo_02g0033680, OsNip_02G034010, OsPr106_02g0033590, OsZS97_02G033360	Nipponbare(MSU), Nipponbare(RAPDB), ARC 10497, Azucena, Chao Meo, Gobol Sail Balam, IR64, Ketan Nangka, Khao Yai Guang, Larha Mugad, Lima, Liu Xu, Minghui 63, N22, Natel Boro, Nipponbare(Gramene), PR106, Zhenshan 97	IPR017853, IPR002772, IPR026891, IPR036881, IPR013783, IPR001764, IPR044993, IPR036962	IPR001764	16	18	Nipponbare, ARC 10497, Azucena, Chao Meo, Gobol Sail Balam, IR64, Ketan Nangka, Khao Yai Guang, Larha Mugad, Lima, Liu Xu, Minghui 63, N22, Natel Boro, PR106, Zhenshan 97	Glycoside hydrolase, family 3, N-terminal	0	PF01915, PF00933, PF14310	PF00933	16	18	Nipponbare, ARC 10497, Azucena, Chao Meo, Gobol Sail Balam, IR64, Ketan Nangka, Khao Yai Guang, Larha Mugad, Lima, Liu Xu, Minghui 63, N22, Natel Boro, PR106, Zhenshan 97	Glycosyl hydrolase family 3 N terminal domain	0
Os4530.POR.1.pan0006786	16	LOC_Os02g51640.1, Os02t0752300-01, OsARC_02g0033530.01, OsAzu_02g0033980.01, OsCMeo_02g0033950.01, OsGoSa_02g0033810.01, OsIR64_02g0033410.01, OsKeNa_02g0034060.01, OsKYG_02g0033490.01, OsLaMu_02g0033300.01, OsLima_02g0033670.01, OsLiXu_02g0033700.01, OsMH63_02G034100_01, OsN22_02G033980_01, OsNaBo_02g0033690.01, OsNip_02G034020_01, OsNip_02G034020_02, OsPr106_02g0033600.01, OsZS97_02G033370_01	LOC_Os02g51640, Os02g0752300, OsARC_02g0033530, OsAzu_02g0033980, OsCMeo_02g0033950, OsGoSa_02g0033810, OsIR64_02g0033410, OsKeNa_02g0034060, OsKYG_02g0033490, OsLaMu_02g0033300, OsLima_02g0033670, OsLiXu_02g0033700, OsMH63_02G034100, OsN22_02G033980, OsNaBo_02g0033690, OsNip_02G034020, OsPr106_02g0033600, OsZS97_02G033370	Nipponbare(MSU), Nipponbare(RAPDB), ARC 10497, Azucena, Chao Meo, Gobol Sail Balam, IR64, Ketan Nangka, Khao Yai Guang, Larha Mugad, Lima, Liu Xu, Minghui 63, N22, Natel Boro, Nipponbare(Gramene), PR106, Zhenshan 97	-	NA	NA	NA	NA	NA	NA	NA	NA	NA	NA	NA	NA	NA
Os4530.POR.1.pan0006787	16	LOC_Os02g51660.1, Os02t0752600-00, OsARC_02g0033540.01, OsAzu_02g0033990.01, OsCMeo_02g0033960.01, OsGoSa_02g0033820.01, OsIR64_02g0033420.01, OsKeNa_02g0034070.01, OsKYG_02g0033500.01, OsLaMu_02g0033310.01, OsLima_02g0033680.01, OsLiXu_02g0033710.01, OsMH63_02G034110_01, OsN22_02G033990_01, OsNaBo_02g0033700.01, OsNip_02G034030_01, OsPr106_02g0033610.01, OsZS97_02G033380_01	LOC_Os02g51660, Os02g0752600, OsARC_02g0033540, OsAzu_02g0033990, OsCMeo_02g0033960, OsGoSa_02g0033820, OsIR64_02g0033420, OsKeNa_02g0034070, OsKYG_02g0033500, OsLaMu_02g0033310, OsLima_02g0033680, OsLiXu_02g0033710, OsMH63_02G034110, OsN22_02G033990, OsNaBo_02g0033700, OsNip_02G034030, OsPr106_02g0033610, OsZS97_02G033380	Nipponbare(MSU), Nipponbare(RAPDB), ARC 10497, Azucena, Chao Meo, Gobol Sail Balam, IR64, Ketan Nangka, Khao Yai Guang, Larha Mugad, Lima, Liu Xu, Minghui 63, N22, Natel Boro, Nipponbare(Gramene), PR106, Zhenshan 97	IPR003141, IPR016195, IPR004013	IPR003141	16	18	Nipponbare, ARC 10497, Azucena, Chao Meo, Gobol Sail Balam, IR64, Ketan Nangka, Khao Yai Guang, Larha Mugad, Lima, Liu Xu, Minghui 63, N22, Natel Boro, PR106, Zhenshan 97	Polymerase/histidinol phosphatase, N-terminal	0	PF02811	PF02811	16	18	Nipponbare, ARC 10497, Azucena, Chao Meo, Gobol Sail Balam, IR64, Ketan Nangka, Khao Yai Guang, Larha Mugad, Lima, Liu Xu, Minghui 63, N22, Natel Boro, PR106, Zhenshan 97	PHP domain	0
Os4530.POR.1.pan0006788	16	Os02t0752701-01, OsARC_02g0033550.01, OsAzu_02g0034010.01, OsCMeo_02g0033970.01, OsGoSa_02g0033830.01, OsIR64_02g0033430.01, OsKeNa_02g0034080.01, OsKYG_02g0033520.01, OsLaMu_02g0033330.01, OsLima_02g0033700.01, OsLiXu_02g0033730.01, OsMH63_02G034120_01, OsN22_02G034000_01, OsNaBo_02g0033720.01, OsNip_02G034040_01, OsPr106_02g0033630.01, OsZS97_02G033400_01	Os02g0752701, OsARC_02g0033550, OsAzu_02g0034010, OsCMeo_02g0033970, OsGoSa_02g0033830, OsIR64_02g0033430, OsKeNa_02g0034080, OsKYG_02g0033520, OsLaMu_02g0033330, OsLima_02g0033700, OsLiXu_02g0033730, OsMH63_02G034120, OsN22_02G034000, OsNaBo_02g0033720, OsNip_02G034040, OsPr106_02g0033630, OsZS97_02G033400	Nipponbare(RAPDB), ARC 10497, Azucena, Chao Meo, Gobol Sail Balam, IR64, Ketan Nangka, Khao Yai Guang, Larha Mugad, Lima, Liu Xu, Minghui 63, N22, Natel Boro, Nipponbare(Gramene), PR106, Zhenshan 97	-	NA	NA	NA	NA	NA	NA	NA	NA	NA	NA	NA	NA	NA
Os4530.POR.1.pan0006789	16	LOC_Os02g51670.1, Os02t0752800-01, Os02t0752800-02, OsARC_02g0033560.01, OsAzu_02g0034000.01, OsCMeo_02g0033980.01, OsGoSa_02g0033840.01, OsIR64_02g0033440.01, OsKeNa_02g0034090.01, OsKYG_02g0033510.01, OsLaMu_02g0033320.01, OsLima_02g0033690.01, OsLiXu_02g0033720.01, OsMH63_02G034130_01, OsN22_02G034010_01, OsNaBo_02g0033710.01, OsNip_02G034050_01, OsPr106_02g0033620.01, OsZS97_02G033390_01	LOC_Os02g51670, Os02g0752800, OsARC_02g0033560, OsAzu_02g0034000, OsCMeo_02g0033980, OsGoSa_02g0033840, OsIR64_02g0033440, OsKeNa_02g0034090, OsKYG_02g0033510, OsLaMu_02g0033320, OsLima_02g0033690, OsLiXu_02g0033720, OsMH63_02G034130, OsN22_02G034010, OsNaBo_02g0033710, OsNip_02G034050, OsPr106_02g0033620, OsZS97_02G033390	Nipponbare(MSU), Nipponbare(RAPDB), ARC 10497, Azucena, Chao Meo, Gobol Sail Balam, IR64, Ketan Nangka, Khao Yai Guang, Larha Mugad, Lima, Liu Xu, Minghui 63, N22, Natel Boro, Nipponbare(Gramene), PR106, Zhenshan 97	IPR001471, IPR036955, IPR016177	IPR001471	15	17	Nipponbare, Azucena, Chao Meo, Gobol Sail Balam, IR64, Ketan Nangka, Khao Yai Guang, Larha Mugad, Lima, Liu Xu, Minghui 63, N22, Natel Boro, PR106, Zhenshan 97	AP2/ERF domain	1	PF00847	PF00847	15	17	Nipponbare, Azucena, Chao Meo, Gobol Sail Balam, IR64, Ketan Nangka, Khao Yai Guang, Larha Mugad, Lima, Liu Xu, Minghui 63, N22, Natel Boro, PR106, Zhenshan 97	AP2 domain	1
Os4530.POR.1.pan0006790	16	LOC_Os02g51680.1, Os02t0753000-01, OsARC_02g0033570.01, OsAzu_02g0034020.01, OsCMeo_02g0033990.01, OsGoSa_02g0033850.01, OsIR64_02g0033450.01, OsIR64_02g0033450.02, OsKeNa_02g0034100.01, OsKYG_02g0033530.01, OsKYG_02g0033530.02, OsLaMu_02g0033340.01, OsLaMu_02g0033340.02, OsLima_02g0033710.01, OsLiXu_02g0033740.01, OsMH63_02G034140_01, OsN22_02G034020_01, OsNaBo_02g0033730.01, OsNip_02G034060_01, OsPr106_02g0033640.01, OsPr106_02g0033640.02, OsZS97_02G033410_01	LOC_Os02g51680, Os02g0753000, OsARC_02g0033570, OsAzu_02g0034020, OsCMeo_02g0033990, OsGoSa_02g0033850, OsIR64_02g0033450, OsKeNa_02g0034100, OsKYG_02g0033530, OsLaMu_02g0033340, OsLima_02g0033710, OsLiXu_02g0033740, OsMH63_02G034140, OsN22_02G034020, OsNaBo_02g0033730, OsNip_02G034060, OsPr106_02g0033640, OsZS97_02G033410	Nipponbare(MSU), Nipponbare(RAPDB), ARC 10497, Azucena, Chao Meo, Gobol Sail Balam, IR64, Ketan Nangka, Khao Yai Guang, Larha Mugad, Lima, Liu Xu, Minghui 63, N22, Natel Boro, Nipponbare(Gramene), PR106, Zhenshan 97	IPR036412, IPR044651, IPR003337, IPR006379, IPR023214	IPR003337	16	18	Nipponbare, ARC 10497, Azucena, Chao Meo, Gobol Sail Balam, IR64, Ketan Nangka, Khao Yai Guang, Larha Mugad, Lima, Liu Xu, Minghui 63, N22, Natel Boro, PR106, Zhenshan 97	Trehalose-phosphatase	0	PF02358	PF02358	16	18	Nipponbare, ARC 10497, Azucena, Chao Meo, Gobol Sail Balam, IR64, Ketan Nangka, Khao Yai Guang, Larha Mugad, Lima, Liu Xu, Minghui 63, N22, Natel Boro, PR106, Zhenshan 97	Trehalose-phosphatase	0
Os4530.POR.1.pan0006791	16	LOC_Os02g51700.1, Os02t0753200-01, OsARC_02g0033580.01, OsAzu_02g0034030.01, OsCMeo_02g0034000.01, OsGoSa_02g0033860.01, OsIR64_02g0033470.01, OsKeNa_02g0034110.01, OsKYG_02g0033550.01, OsLaMu_02g0033350.01, OsLima_02g0033730.01, OsLiXu_02g0033760.01, OsMH63_02G034150_01, OsN22_02G034030_01, OsNaBo_02g0033740.01, OsNip_02G034070_01, OsPr106_02g0033650.01, OsZS97_02G033430_01	LOC_Os02g51700, Os02g0753200, OsARC_02g0033580, OsAzu_02g0034030, OsCMeo_02g0034000, OsGoSa_02g0033860, OsIR64_02g0033470, OsKeNa_02g0034110, OsKYG_02g0033550, OsLaMu_02g0033350, OsLima_02g0033730, OsLiXu_02g0033760, OsMH63_02G034150, OsN22_02G034030, OsNaBo_02g0033740, OsNip_02G034070, OsPr106_02g0033650, OsZS97_02G033430	Nipponbare(MSU), Nipponbare(RAPDB), ARC 10497, Azucena, Chao Meo, Gobol Sail Balam, IR64, Ketan Nangka, Khao Yai Guang, Larha Mugad, Lima, Liu Xu, Minghui 63, N22, Natel Boro, Nipponbare(Gramene), PR106, Zhenshan 97	IPR040306	IPR040306	16	18	Nipponbare, ARC 10497, Azucena, Chao Meo, Gobol Sail Balam, IR64, Ketan Nangka, Khao Yai Guang, Larha Mugad, Lima, Liu Xu, Minghui 63, N22, Natel Boro, PR106, Zhenshan 97	Os02g0753200-like	0	NA	NA	NA	NA	NA	NA	NA
Os4530.POR.1.pan0006792	16	LOC_Os02g51710.1, Os02t0753300-01, OsARC_02g0033590.01, OsARC_02g0033590.02, OsAzu_02g0034040.01, OsAzu_02g0034040.02, OsCMeo_02g0034010.01, OsGoSa_02g0033870.01, OsIR64_02g0033480.01, OsKeNa_02g0034120.01, OsKeNa_02g0034120.02, OsKYG_02g0033560.01, OsLaMu_02g0033360.01, OsLima_02g0033740.01, OsLiXu_02g0033770.01, OsMH63_02G034160_01, OsN22_02G034040_01, OsNaBo_02g0033750.01, OsNip_02G034080_01, OsNip_02G034080_02, OsPr106_02g0033660.01, OsPr106_02g0033660.02, OsZS97_02G033440_01	LOC_Os02g51710, Os02g0753300, OsARC_02g0033590, OsAzu_02g0034040, OsCMeo_02g0034010, OsGoSa_02g0033870, OsIR64_02g0033480, OsKeNa_02g0034120, OsKYG_02g0033560, OsLaMu_02g0033360, OsLima_02g0033740, OsLiXu_02g0033770, OsMH63_02G034160, OsN22_02G034040, OsNaBo_02g0033750, OsNip_02G034080, OsPr106_02g0033660, OsZS97_02G033440	Nipponbare(MSU), Nipponbare(RAPDB), ARC 10497, Azucena, Chao Meo, Gobol Sail Balam, IR64, Ketan Nangka, Khao Yai Guang, Larha Mugad, Lima, Liu Xu, Minghui 63, N22, Natel Boro, Nipponbare(Gramene), PR106, Zhenshan 97	IPR001024, IPR036392	IPR001024	16	18	Nipponbare, ARC 10497, Azucena, Chao Meo, Gobol Sail Balam, IR64, Ketan Nangka, Khao Yai Guang, Larha Mugad, Lima, Liu Xu, Minghui 63, N22, Natel Boro, PR106, Zhenshan 97	PLAT/LH2 domain	0	PF01477	PF01477	16	18	Nipponbare, ARC 10497, Azucena, Chao Meo, Gobol Sail Balam, IR64, Ketan Nangka, Khao Yai Guang, Larha Mugad, Lima, Liu Xu, Minghui 63, N22, Natel Boro, PR106, Zhenshan 97	PLAT/LH2 domain	0
Os4530.POR.1.pan0006793	16	LOC_Os02g51720.1, Os02t0753400-01, OsARC_02g0033600.01, OsAzu_02g0034050.01, OsCMeo_02g0034020.01, OsGoSa_02g0033880.01, OsIR64_02g0033490.01, OsKeNa_02g0034130.01, OsKYG_02g0033570.01, OsLaMu_02g0033370.01, OsLaMu_02g0033380.01, OsLima_02g0033750.01, OsLiXu_02g0033780.01, OsMH63_02G034170_01, OsN22_02G034050_01, OsNaBo_02g0033760.01, OsNip_02G034090_01, OsPr106_02g0033670.01, OsZS97_02G033450_01	LOC_Os02g51720, Os02g0753400, OsARC_02g0033600, OsAzu_02g0034050, OsCMeo_02g0034020, OsGoSa_02g0033880, OsIR64_02g0033490, OsKeNa_02g0034130, OsKYG_02g0033570, OsLaMu_02g0033370, OsLaMu_02g0033380, OsLima_02g0033750, OsLiXu_02g0033780, OsMH63_02G034170, OsN22_02G034050, OsNaBo_02g0033760, OsNip_02G034090, OsPr106_02g0033670, OsZS97_02G033450	Nipponbare(MSU), Nipponbare(RAPDB), ARC 10497, Azucena, Chao Meo, Gobol Sail Balam, IR64, Ketan Nangka, Khao Yai Guang, Larha Mugad, Lima, Liu Xu, Minghui 63, N22, Natel Boro, Nipponbare(Gramene), PR106, Zhenshan 97	-	NA	NA	NA	NA	NA	NA	NA	NA	NA	NA	NA	NA	NA
Os4530.POR.1.pan0006794	16	LOC_Os02g51730.1, Os02t0753500-01, OsARC_02g0033610.01, OsAzu_02g0034060.01, OsCMeo_02g0034030.01, OsGoSa_02g0033890.01, OsIR64_02g0033500.01, OsKeNa_02g0034140.01, OsKYG_02g0033580.01, OsLaMu_02g0033390.01, OsLima_02g0033760.01, OsLiXu_02g0033790.01, OsMH63_02G034180_01, OsMH63_02G034180_02, OsN22_02G034060_01, OsNaBo_02g0033770.01, OsNip_02G034100_01, OsPr106_02g0033680.01, OsZS97_02G033460_01, OsZS97_02G033470_01	LOC_Os02g51730, Os02g0753500, OsARC_02g0033610, OsAzu_02g0034060, OsCMeo_02g0034030, OsGoSa_02g0033890, OsIR64_02g0033500, OsKeNa_02g0034140, OsKYG_02g0033580, OsLaMu_02g0033390, OsLima_02g0033760, OsLiXu_02g0033790, OsMH63_02G034180, OsN22_02G034060, OsNaBo_02g0033770, OsNip_02G034100, OsPr106_02g0033680, OsZS97_02G033460, OsZS97_02G033470	Nipponbare(MSU), Nipponbare(RAPDB), ARC 10497, Azucena, Chao Meo, Gobol Sail Balam, IR64, Ketan Nangka, Khao Yai Guang, Larha Mugad, Lima, Liu Xu, Minghui 63, N22, Natel Boro, Nipponbare(Gramene), PR106, Zhenshan 97	IPR011990, IPR044534, IPR019734	IPR011990	16	18	Nipponbare, ARC 10497, Azucena, Chao Meo, Gobol Sail Balam, IR64, Ketan Nangka, Khao Yai Guang, Larha Mugad, Lima, Liu Xu, Minghui 63, N22, Natel Boro, PR106, Zhenshan 97	Tetratricopeptide-like helical domain superfamily	0	PF13414, PF13176, PF13432	PF13414	15	16	Nipponbare, ARC 10497, Azucena, Chao Meo, Gobol Sail Balam, IR64, Ketan Nangka, Khao Yai Guang, Larha Mugad, Liu Xu, Minghui 63, N22, Natel Boro, PR106, Zhenshan 97	TPR repeat	1
Os4530.POR.1.pan0006795	16	LOC_Os02g51740.1, Os02t0753700-01, OsARC_02g0033620.01, OsAzu_02g0034070.01, OsCMeo_02g0034040.01, OsGoSa_02g0033900.01, OsIR64_02g0033510.01, OsKeNa_02g0034150.01, OsKYG_02g0033590.01, OsLaMu_02g0033400.01, OsLima_02g0033770.01, OsLiXu_02g0033800.01, OsMH63_02G034190_01, OsN22_02G034070_01, OsNaBo_02g0033780.01, OsNip_02G034110_01, OsPr106_02g0033690.01, OsZS97_02G033480_01	LOC_Os02g51740, Os02g0753700, OsARC_02g0033620, OsAzu_02g0034070, OsCMeo_02g0034040, OsGoSa_02g0033900, OsIR64_02g0033510, OsKeNa_02g0034150, OsKYG_02g0033590, OsLaMu_02g0033400, OsLima_02g0033770, OsLiXu_02g0033800, OsMH63_02G034190, OsN22_02G034070, OsNaBo_02g0033780, OsNip_02G034110, OsPr106_02g0033690, OsZS97_02G033480	Nipponbare(MSU), Nipponbare(RAPDB), ARC 10497, Azucena, Chao Meo, Gobol Sail Balam, IR64, Ketan Nangka, Khao Yai Guang, Larha Mugad, Lima, Liu Xu, Minghui 63, N22, Natel Boro, Nipponbare(Gramene), PR106, Zhenshan 97	IPR008889, IPR039609	IPR008889	16	18	Nipponbare, ARC 10497, Azucena, Chao Meo, Gobol Sail Balam, IR64, Ketan Nangka, Khao Yai Guang, Larha Mugad, Lima, Liu Xu, Minghui 63, N22, Natel Boro, PR106, Zhenshan 97	VQ	0	PF05678	PF05678	16	18	Nipponbare, ARC 10497, Azucena, Chao Meo, Gobol Sail Balam, IR64, Ketan Nangka, Khao Yai Guang, Larha Mugad, Lima, Liu Xu, Minghui 63, N22, Natel Boro, PR106, Zhenshan 97	VQ motif	0
Os4530.POR.1.pan0006796	16	LOC_Os02g51750.1, LOC_Os02g51750.2, Os02t0753800-01, OsARC_02g0033630.01, OsARC_02g0033630.02, OsAzu_02g0034080.01, OsAzu_02g0034080.02, OsCMeo_02g0034050.01, OsCMeo_02g0034050.02, OsGoSa_02g0033910.01, OsGoSa_02g0033910.02, OsIR64_02g0033520.01, OsIR64_02g0033520.02, OsKeNa_02g0034160.01, OsKeNa_02g0034160.02, OsKYG_02g0033600.01, OsKYG_02g0033600.02, OsLaMu_02g0033410.01, OsLaMu_02g0033410.02, OsLima_02g0033780.01, OsLima_02g0033780.02, OsLiXu_02g0033810.01, OsLiXu_02g0033810.02, OsMH63_02G034200_01, OsMH63_02G034200_02, OsN22_02G034080_01, OsN22_02G034080_02, OsNaBo_02g0033790.01, OsNaBo_02g0033790.02, OsNip_02G034120_01, OsNip_02G034120_02, OsPr106_02g0033700.01, OsPr106_02g0033700.02, OsZS97_02G033490_01, OsZS97_02G033490_02	LOC_Os02g51750, Os02g0753800, OsARC_02g0033630, OsAzu_02g0034080, OsCMeo_02g0034050, OsGoSa_02g0033910, OsIR64_02g0033520, OsKeNa_02g0034160, OsKYG_02g0033600, OsLaMu_02g0033410, OsLima_02g0033780, OsLiXu_02g0033810, OsMH63_02G034200, OsN22_02G034080, OsNaBo_02g0033790, OsNip_02G034120, OsPr106_02g0033700, OsZS97_02G033490	Nipponbare(MSU), Nipponbare(RAPDB), ARC 10497, Azucena, Chao Meo, Gobol Sail Balam, IR64, Ketan Nangka, Khao Yai Guang, Larha Mugad, Lima, Liu Xu, Minghui 63, N22, Natel Boro, Nipponbare(Gramene), PR106, Zhenshan 97	IPR037104, IPR018252, IPR001464, IPR009118, IPR018502	IPR001464	16	18	Nipponbare, ARC 10497, Azucena, Chao Meo, Gobol Sail Balam, IR64, Ketan Nangka, Khao Yai Guang, Larha Mugad, Lima, Liu Xu, Minghui 63, N22, Natel Boro, PR106, Zhenshan 97	Annexin	0	PF00191	PF00191	16	18	Nipponbare, ARC 10497, Azucena, Chao Meo, Gobol Sail Balam, IR64, Ketan Nangka, Khao Yai Guang, Larha Mugad, Lima, Liu Xu, Minghui 63, N22, Natel Boro, PR106, Zhenshan 97	Annexin	0
Os4530.POR.1.pan0006797	16	LOC_Os02g51760.1, Os02t0753900-01, OsARC_02g0033640.01, OsAzu_02g0034090.01, OsCMeo_02g0034060.01, OsCMeo_02g0034060.02, OsGoSa_02g0033920.01, OsIR64_02g0033530.01, OsIR64_02g0033530.02, OsKeNa_02g0034170.01, OsKeNa_02g0034170.02, OsKYG_02g0033610.01, OsLaMu_02g0033420.01, OsLima_02g0033790.01, OsLiXu_02g0033820.01, OsLiXu_02g0033820.02, OsLiXu_02g0033820.03, OsMH63_02G034210_01, OsMH63_02G034210_02, OsN22_02G034090_01, OsNaBo_02g0033800.01, OsNip_02G034130_01, OsPr106_02g0033710.01, OsZS97_02G033500_01, OsZS97_02G033500_02	LOC_Os02g51760, Os02g0753900, OsARC_02g0033640, OsAzu_02g0034090, OsCMeo_02g0034060, OsGoSa_02g0033920, OsIR64_02g0033530, OsKeNa_02g0034170, OsKYG_02g0033610, OsLaMu_02g0033420, OsLima_02g0033790, OsLiXu_02g0033820, OsMH63_02G034210, OsN22_02G034090, OsNaBo_02g0033800, OsNip_02G034130, OsPr106_02g0033710, OsZS97_02G033500	Nipponbare(MSU), Nipponbare(RAPDB), ARC 10497, Azucena, Chao Meo, Gobol Sail Balam, IR64, Ketan Nangka, Khao Yai Guang, Larha Mugad, Lima, Liu Xu, Minghui 63, N22, Natel Boro, Nipponbare(Gramene), PR106, Zhenshan 97	IPR039928	IPR039928	16	18	Nipponbare, ARC 10497, Azucena, Chao Meo, Gobol Sail Balam, IR64, Ketan Nangka, Khao Yai Guang, Larha Mugad, Lima, Liu Xu, Minghui 63, N22, Natel Boro, PR106, Zhenshan 97	LNK family	0	NA	NA	NA	NA	NA	NA	NA
Os4530.POR.1.pan0006798	16	LOC_Os02g51770.1, LOC_Os02g51770.2, LOC_Os02g51770.3, LOC_Os02g51770.4, LOC_Os02g51770.5, Os02t0754000-01, Os02t0754000-02, OsARC_02g0033650.01, OsARC_02g0033650.02, OsARC_02g0033650.03, OsAzu_02g0034100.01, OsAzu_02g0034100.02, OsAzu_02g0034100.03, OsCMeo_02g0034070.01, OsCMeo_02g0034070.02, OsCMeo_02g0034070.03, OsGoSa_02g0033930.01, OsGoSa_02g0033930.02, OsIR64_02g0033540.01, OsIR64_02g0033540.02, OsIR64_02g0033540.03, OsKeNa_02g0034180.01, OsKeNa_02g0034180.02, OsKeNa_02g0034180.03, OsKYG_02g0033620.01, OsKYG_02g0033620.02, OsLaMu_02g0033430.01, OsLaMu_02g0033430.02, OsLima_02g0033800.01, OsLima_02g0033800.02, OsLima_02g0033800.03, OsLiXu_02g0033830.01, OsLiXu_02g0033830.02, OsLiXu_02g0033830.03, OsMH63_02G034220_01, OsMH63_02G034220_02, OsMH63_02G034220_03, OsMH63_02G034220_04, OsN22_02G034100_01, OsN22_02G034100_02, OsNaBo_02g0033810.01, OsNaBo_02g0033810.02, OsNaBo_02g0033810.03, OsNaBo_02g0033810.04, OsNip_02G034140_01, OsNip_02G034140_02, OsNip_02G034140_03, OsPr106_02g0033720.01, OsPr106_02g0033720.02, OsPr106_02g0033720.03, OsZS97_02G033510_01, OsZS97_02G033510_02, OsZS97_02G033510_03, OsZS97_02G033510_04	LOC_Os02g51770, Os02g0754000, OsARC_02g0033650, OsAzu_02g0034100, OsCMeo_02g0034070, OsGoSa_02g0033930, OsIR64_02g0033540, OsKeNa_02g0034180, OsKYG_02g0033620, OsLaMu_02g0033430, OsLima_02g0033800, OsLiXu_02g0033830, OsMH63_02G034220, OsN22_02G034100, OsNaBo_02g0033810, OsNip_02G034140, OsPr106_02g0033720, OsZS97_02G033510	Nipponbare(MSU), Nipponbare(RAPDB), ARC 10497, Azucena, Chao Meo, Gobol Sail Balam, IR64, Ketan Nangka, Khao Yai Guang, Larha Mugad, Lima, Liu Xu, Minghui 63, N22, Natel Boro, Nipponbare(Gramene), PR106, Zhenshan 97	IPR006571	IPR006571	16	18	Nipponbare, ARC 10497, Azucena, Chao Meo, Gobol Sail Balam, IR64, Ketan Nangka, Khao Yai Guang, Larha Mugad, Lima, Liu Xu, Minghui 63, N22, Natel Boro, PR106, Zhenshan 97	TLDc domain	0	PF07534	PF07534	16	18	Nipponbare, ARC 10497, Azucena, Chao Meo, Gobol Sail Balam, IR64, Ketan Nangka, Khao Yai Guang, Larha Mugad, Lima, Liu Xu, Minghui 63, N22, Natel Boro, PR106, Zhenshan 97	TLD	0
Os4530.POR.1.pan0006799	16	LOC_Os02g51780.1, Os02t0754100-01, OsARC_02g0033660.01, OsAzu_02g0034110.01, OsCMeo_02g0034080.01, OsGoSa_02g0033940.01, OsIR64_02g0033550.01, OsKeNa_02g0034190.01, OsKYG_02g0033630.01, OsLaMu_02g0033440.01, OsLima_02g0033810.01, OsLiXu_02g0033840.01, OsMH63_02G034230_01, OsN22_02G034110_01, OsNaBo_02g0033820.01, OsNip_02G034150_01, OsPr106_02g0033730.01, OsZS97_02G033520_01	LOC_Os02g51780, Os02g0754100, OsARC_02g0033660, OsAzu_02g0034110, OsCMeo_02g0034080, OsGoSa_02g0033940, OsIR64_02g0033550, OsKeNa_02g0034190, OsKYG_02g0033630, OsLaMu_02g0033440, OsLima_02g0033810, OsLiXu_02g0033840, OsMH63_02G034230, OsN22_02G034110, OsNaBo_02g0033820, OsNip_02G034150, OsPr106_02g0033730, OsZS97_02G033520	Nipponbare(MSU), Nipponbare(RAPDB), ARC 10497, Azucena, Chao Meo, Gobol Sail Balam, IR64, Ketan Nangka, Khao Yai Guang, Larha Mugad, Lima, Liu Xu, Minghui 63, N22, Natel Boro, Nipponbare(Gramene), PR106, Zhenshan 97	IPR041505, IPR028591, IPR022966, IPR001900, IPR012340	IPR001900	16	18	Nipponbare, ARC 10497, Azucena, Chao Meo, Gobol Sail Balam, IR64, Ketan Nangka, Khao Yai Guang, Larha Mugad, Lima, Liu Xu, Minghui 63, N22, Natel Boro, PR106, Zhenshan 97	Ribonuclease II/R	0	PF17849, PF00773	PF00773	16	18	Nipponbare, ARC 10497, Azucena, Chao Meo, Gobol Sail Balam, IR64, Ketan Nangka, Khao Yai Guang, Larha Mugad, Lima, Liu Xu, Minghui 63, N22, Natel Boro, PR106, Zhenshan 97	RNB domain	0
Os4530.POR.1.pan0006800	16	LOC_Os02g51790.1, Os02t0754300-01, OsARC_02g0033670.01, OsAzu_02g0034120.01, OsCMeo_02g0034090.01, OsGoSa_02g0033950.01, OsIR64_02g0033560.01, OsKeNa_02g0034200.01, OsKYG_02g0033640.01, OsLaMu_02g0033450.01, OsLima_02g0033820.01, OsLiXu_02g0033850.01, OsMH63_02G034240_01, OsN22_02G034120_01, OsNaBo_02g0033830.01, OsNip_02G034160_01, OsPr106_02g0033740.01, OsZS97_02G033530_01	LOC_Os02g51790, Os02g0754300, OsARC_02g0033670, OsAzu_02g0034120, OsCMeo_02g0034090, OsGoSa_02g0033950, OsIR64_02g0033560, OsKeNa_02g0034200, OsKYG_02g0033640, OsLaMu_02g0033450, OsLima_02g0033820, OsLiXu_02g0033850, OsMH63_02G034240, OsN22_02G034120, OsNaBo_02g0033830, OsNip_02G034160, OsPr106_02g0033740, OsZS97_02G033530	Nipponbare(MSU), Nipponbare(RAPDB), ARC 10497, Azucena, Chao Meo, Gobol Sail Balam, IR64, Ketan Nangka, Khao Yai Guang, Larha Mugad, Lima, Liu Xu, Minghui 63, N22, Natel Boro, Nipponbare(Gramene), PR106, Zhenshan 97	IPR001854, IPR036049	IPR001854	16	18	Nipponbare, ARC 10497, Azucena, Chao Meo, Gobol Sail Balam, IR64, Ketan Nangka, Khao Yai Guang, Larha Mugad, Lima, Liu Xu, Minghui 63, N22, Natel Boro, PR106, Zhenshan 97	Ribosomal protein L29/L35	0	PF00831	PF00831	16	18	Nipponbare, ARC 10497, Azucena, Chao Meo, Gobol Sail Balam, IR64, Ketan Nangka, Khao Yai Guang, Larha Mugad, Lima, Liu Xu, Minghui 63, N22, Natel Boro, PR106, Zhenshan 97	Ribosomal L29 protein	0
Os4530.POR.1.pan0006801	16	LOC_Os02g51799.1, Os02t0754400-00, OsARC_02g0033680.01, OsAzu_02g0034130.01, OsCMeo_02g0034100.01, OsGoSa_02g0033960.01, OsIR64_02g0033570.01, OsKeNa_02g0034210.01, OsKYG_02g0033650.01, OsLaMu_02g0033460.01, OsLima_02g0033830.01, OsLiXu_02g0033860.01, OsMH63_02G034250_01, OsN22_02G034130_01, OsNaBo_02g0033840.01, OsNip_02G034170_01, OsPr106_02g0033750.01, OsZS97_02G033540_01	LOC_Os02g51799, Os02g0754400, OsARC_02g0033680, OsAzu_02g0034130, OsCMeo_02g0034100, OsGoSa_02g0033960, OsIR64_02g0033570, OsKeNa_02g0034210, OsKYG_02g0033650, OsLaMu_02g0033460, OsLima_02g0033830, OsLiXu_02g0033860, OsMH63_02G034250, OsN22_02G034130, OsNaBo_02g0033840, OsNip_02G034170, OsPr106_02g0033750, OsZS97_02G033540	Nipponbare(MSU), Nipponbare(RAPDB), ARC 10497, Azucena, Chao Meo, Gobol Sail Balam, IR64, Ketan Nangka, Khao Yai Guang, Larha Mugad, Lima, Liu Xu, Minghui 63, N22, Natel Boro, Nipponbare(Gramene), PR106, Zhenshan 97	IPR001005, IPR009057, IPR017930	IPR001005	16	17	Nipponbare, ARC 10497, Azucena, Chao Meo, Gobol Sail Balam, IR64, Ketan Nangka, Khao Yai Guang, Larha Mugad, Lima, Liu Xu, Minghui 63, N22, Natel Boro, PR106, Zhenshan 97	SANT/Myb domain	0	PF00249	PF00249	16	17	Nipponbare, ARC 10497, Azucena, Chao Meo, Gobol Sail Balam, IR64, Ketan Nangka, Khao Yai Guang, Larha Mugad, Lima, Liu Xu, Minghui 63, N22, Natel Boro, PR106, Zhenshan 97	Myb-like DNA-binding domain	0
Os4530.POR.1.pan0006802	16	LOC_Os02g51810.1, LOC_Os02g51810.2, LOC_Os02g51820.1, Os02t0754500-01, Os02t0754600-01, OsARC_02g0033690.01, OsAzu_02g0034140.01, OsCMeo_02g0034110.01, OsGoSa_02g0033970.01, OsIR64_02g0033580.01, OsKeNa_02g0034220.01, OsKYG_02g0033660.01, OsLaMu_02g0033470.01, OsLima_02g0033840.01, OsLiXu_02g0033870.01, OsMH63_02G034260_01, OsN22_02G034140_01, OsN22_02G034150_01, OsNaBo_02g0033850.01, OsNip_02G034180_01, OsPr106_02g0033760.01, OsZS97_02G033550_01	LOC_Os02g51810, LOC_Os02g51820, Os02g0754500, Os02g0754600, OsARC_02g0033690, OsAzu_02g0034140, OsCMeo_02g0034110, OsGoSa_02g0033970, OsIR64_02g0033580, OsKeNa_02g0034220, OsKYG_02g0033660, OsLaMu_02g0033470, OsLima_02g0033840, OsLiXu_02g0033870, OsMH63_02G034260, OsN22_02G034140, OsN22_02G034150, OsNaBo_02g0033850, OsNip_02G034180, OsPr106_02g0033760, OsZS97_02G033550	Nipponbare(MSU), Nipponbare(RAPDB), ARC 10497, Azucena, Chao Meo, Gobol Sail Balam, IR64, Ketan Nangka, Khao Yai Guang, Larha Mugad, Lima, Liu Xu, Minghui 63, N22, Natel Boro, Nipponbare(Gramene), PR106, Zhenshan 97	IPR001440, IPR019734, IPR011990, IPR023631, IPR036928, IPR038920	IPR011990	16	18	Nipponbare, ARC 10497, Azucena, Chao Meo, Gobol Sail Balam, IR64, Ketan Nangka, Khao Yai Guang, Larha Mugad, Lima, Liu Xu, Minghui 63, N22, Natel Boro, PR106, Zhenshan 97	Tetratricopeptide-like helical domain superfamily	0	PF00515, PF01425	PF01425	16	18	Nipponbare, ARC 10497, Azucena, Chao Meo, Gobol Sail Balam, IR64, Ketan Nangka, Khao Yai Guang, Larha Mugad, Lima, Liu Xu, Minghui 63, N22, Natel Boro, PR106, Zhenshan 97	Amidase	0
Os4530.POR.1.pan0006803	16	LOC_Os02g51830.1, Os02t0754650-00, Os02t0754700-01, Os02t0754700-02, OsARC_02g0033700.01, OsAzu_02g0034150.01, OsCMeo_02g0034120.01, OsGoSa_02g0033980.01, OsIR64_02g0033590.01, OsKeNa_02g0034230.01, OsKYG_02g0033670.01, OsLaMu_02g0033480.01, OsLima_02g0033850.01, OsLiXu_02g0033880.01, OsMH63_02G034270_01, OsMH63_02G034270_02, OsN22_02G034160_01, OsNaBo_02g0033860.01, OsNip_02G034190_01, OsNip_02G034190_02, OsPr106_02g0033770.01, OsZS97_02G033560_01, OsZS97_02G033560_02	LOC_Os02g51830, Os02g0754650, Os02g0754700, OsARC_02g0033700, OsAzu_02g0034150, OsCMeo_02g0034120, OsGoSa_02g0033980, OsIR64_02g0033590, OsKeNa_02g0034230, OsKYG_02g0033670, OsLaMu_02g0033480, OsLima_02g0033850, OsLiXu_02g0033880, OsMH63_02G034270, OsN22_02G034160, OsNaBo_02g0033860, OsNip_02G034190, OsPr106_02g0033770, OsZS97_02G033560	Nipponbare(MSU), Nipponbare(RAPDB), ARC 10497, Azucena, Chao Meo, Gobol Sail Balam, IR64, Ketan Nangka, Khao Yai Guang, Larha Mugad, Lima, Liu Xu, Minghui 63, N22, Natel Boro, Nipponbare(Gramene), PR106, Zhenshan 97	IPR006195, IPR004154, IPR045864, IPR004516, IPR041715, IPR015807, IPR036621	IPR004154	16	18	Nipponbare, ARC 10497, Azucena, Chao Meo, Gobol Sail Balam, IR64, Ketan Nangka, Khao Yai Guang, Larha Mugad, Lima, Liu Xu, Minghui 63, N22, Natel Boro, PR106, Zhenshan 97	Anticodon-binding	0	PF03129, PF13393	PF03129	16	18	Nipponbare, ARC 10497, Azucena, Chao Meo, Gobol Sail Balam, IR64, Ketan Nangka, Khao Yai Guang, Larha Mugad, Lima, Liu Xu, Minghui 63, N22, Natel Boro, PR106, Zhenshan 97	Anticodon binding domain	0
Os4530.POR.1.pan0006804	16	LOC_Os02g51850.1, LOC_Os02g51850.2, Os02t0754900-01, OsARC_02g0033720.01, OsAzu_02g0034170.01, OsCMeo_02g0034140.01, OsGoSa_02g0034000.01, OsIR64_02g0033610.01, OsKeNa_02g0034250.01, OsKYG_02g0033700.01, OsLaMu_02g0033500.01, OsLima_02g0033870.01, OsLiXu_02g0033900.01, OsMH63_02G034290_01, OsN22_02G034180_01, OsNaBo_02g0033890.01, OsNip_02G034210_01, OsPr106_02g0033790.01, OsZS97_02G033580_01	LOC_Os02g51850, Os02g0754900, OsARC_02g0033720, OsAzu_02g0034170, OsCMeo_02g0034140, OsGoSa_02g0034000, OsIR64_02g0033610, OsKeNa_02g0034250, OsKYG_02g0033700, OsLaMu_02g0033500, OsLima_02g0033870, OsLiXu_02g0033900, OsMH63_02G034290, OsN22_02G034180, OsNaBo_02g0033890, OsNip_02G034210, OsPr106_02g0033790, OsZS97_02G033580	Nipponbare(MSU), Nipponbare(RAPDB), ARC 10497, Azucena, Chao Meo, Gobol Sail Balam, IR64, Ketan Nangka, Khao Yai Guang, Larha Mugad, Lima, Liu Xu, Minghui 63, N22, Natel Boro, Nipponbare(Gramene), PR106, Zhenshan 97	IPR013766, IPR044606, IPR036249	IPR013766	16	18	Nipponbare, ARC 10497, Azucena, Chao Meo, Gobol Sail Balam, IR64, Ketan Nangka, Khao Yai Guang, Larha Mugad, Lima, Liu Xu, Minghui 63, N22, Natel Boro, PR106, Zhenshan 97	Thioredoxin domain	0	PF00085	PF00085	16	18	Nipponbare, ARC 10497, Azucena, Chao Meo, Gobol Sail Balam, IR64, Ketan Nangka, Khao Yai Guang, Larha Mugad, Lima, Liu Xu, Minghui 63, N22, Natel Boro, PR106, Zhenshan 97	Thioredoxin	0
Os4530.POR.1.pan0006805	16	LOC_Os02g51860.1, Os02t0755000-01, OsARC_02g0033730.01, OsAzu_02g0034180.01, OsCMeo_02g0034150.01, OsGoSa_02g0034010.01, OsIR64_02g0033620.01, OsKeNa_02g0034260.01, OsKYG_02g0033710.01, OsLaMu_02g0033510.01, OsLima_02g0033880.01, OsLiXu_02g0033910.01, OsMH63_02G034300_01, OsN22_02G034190_01, OsNaBo_02g0033900.01, OsNip_02G034220_01, OsPr106_02g0033800.01, OsZS97_02G033590_01	LOC_Os02g51860, Os02g0755000, OsARC_02g0033730, OsAzu_02g0034180, OsCMeo_02g0034150, OsGoSa_02g0034010, OsIR64_02g0033620, OsKeNa_02g0034260, OsKYG_02g0033710, OsLaMu_02g0033510, OsLima_02g0033880, OsLiXu_02g0033910, OsMH63_02G034300, OsN22_02G034190, OsNaBo_02g0033900, OsNip_02G034220, OsPr106_02g0033800, OsZS97_02G033590	Nipponbare(MSU), Nipponbare(RAPDB), ARC 10497, Azucena, Chao Meo, Gobol Sail Balam, IR64, Ketan Nangka, Khao Yai Guang, Larha Mugad, Lima, Liu Xu, Minghui 63, N22, Natel Boro, Nipponbare(Gramene), PR106, Zhenshan 97	IPR029063, IPR004159	IPR004159	16	18	Nipponbare, ARC 10497, Azucena, Chao Meo, Gobol Sail Balam, IR64, Ketan Nangka, Khao Yai Guang, Larha Mugad, Lima, Liu Xu, Minghui 63, N22, Natel Boro, PR106, Zhenshan 97	Putative S-adenosyl-L-methionine-dependent methyltransferase	0	PF03141	PF03141	16	18	Nipponbare, ARC 10497, Azucena, Chao Meo, Gobol Sail Balam, IR64, Ketan Nangka, Khao Yai Guang, Larha Mugad, Lima, Liu Xu, Minghui 63, N22, Natel Boro, PR106, Zhenshan 97	Putative S-adenosyl-L-methionine-dependent methyltransferase	0
Os4530.POR.1.pan0006806	16	LOC_Os02g51880.1, Os02t0755200-01, OsARC_02g0033750.01, OsAzu_02g0034200.01, OsCMeo_02g0034170.01, OsGoSa_02g0034030.01, OsIR64_02g0033640.01, OsKeNa_02g0034280.01, OsKYG_02g0033730.01, OsLaMu_02g0033530.01, OsLima_02g0033900.01, OsLiXu_02g0033930.01, OsMH63_02G034320_01, OsN22_02G034210_01, OsNaBo_02g0033920.01, OsNip_02G034240_01, OsPr106_02g0033820.01, OsZS97_02G033610_01	LOC_Os02g51880, Os02g0755200, OsARC_02g0033750, OsAzu_02g0034200, OsCMeo_02g0034170, OsGoSa_02g0034030, OsIR64_02g0033640, OsKeNa_02g0034280, OsKYG_02g0033730, OsLaMu_02g0033530, OsLima_02g0033900, OsLiXu_02g0033930, OsMH63_02G034320, OsN22_02G034210, OsNaBo_02g0033920, OsNip_02G034240, OsPr106_02g0033820, OsZS97_02G033610	Nipponbare(MSU), Nipponbare(RAPDB), ARC 10497, Azucena, Chao Meo, Gobol Sail Balam, IR64, Ketan Nangka, Khao Yai Guang, Larha Mugad, Lima, Liu Xu, Minghui 63, N22, Natel Boro, Nipponbare(Gramene), PR106, Zhenshan 97	IPR007526, IPR002937, IPR036388, IPR036188, IPR009057	IPR002937	16	18	Nipponbare, ARC 10497, Azucena, Chao Meo, Gobol Sail Balam, IR64, Ketan Nangka, Khao Yai Guang, Larha Mugad, Lima, Liu Xu, Minghui 63, N22, Natel Boro, PR106, Zhenshan 97	Amine oxidase	0	PF04433, PF01593	PF01593	16	18	Nipponbare, ARC 10497, Azucena, Chao Meo, Gobol Sail Balam, IR64, Ketan Nangka, Khao Yai Guang, Larha Mugad, Lima, Liu Xu, Minghui 63, N22, Natel Boro, PR106, Zhenshan 97	Flavin containing amine oxidoreductase	0
Os4530.POR.1.pan0006807	16	LOC_Os02g51890.1, LOC_Os02g51890.2, Os02t0755400-01, OsARC_02g0033760.01, OsARC_02g0033760.02, OsARC_02g0033760.03, OsARC_02g0033760.04, OsAzu_02g0034210.01, OsAzu_02g0034210.02, OsAzu_02g0034210.03, OsAzu_02g0034210.04, OsCMeo_02g0034180.01, OsCMeo_02g0034180.02, OsCMeo_02g0034180.03, OsCMeo_02g0034180.04, OsCMeo_02g0034180.05, OsGoSa_02g0034040.01, OsGoSa_02g0034040.02, OsGoSa_02g0034040.03, OsIR64_02g0033650.01, OsIR64_02g0033650.02, OsIR64_02g0033650.03, OsIR64_02g0033650.04, OsIR64_02g0033650.05, OsKeNa_02g0034290.01, OsKeNa_02g0034290.02, OsKeNa_02g0034290.03, OsKeNa_02g0034290.04, OsKYG_02g0033740.01, OsKYG_02g0033740.02, OsKYG_02g0033740.03, OsLaMu_02g0033540.01, OsLaMu_02g0033540.02, OsLima_02g0033910.01, OsLima_02g0033910.02, OsLiXu_02g0033940.01, OsLiXu_02g0033940.02, OsMH63_02G034330_01, OsMH63_02G034330_02, OsMH63_02G034330_03, OsMH63_02G034330_04, OsMH63_02G034330_05, OsMH63_02G034330_06, OsN22_02G034220_01, OsN22_02G034220_02, OsN22_02G034220_03, OsNaBo_02g0033930.01, OsNip_02G034250_01, OsNip_02G034250_02, OsNip_02G034250_03, OsPr106_02g0033830.01, OsPr106_02g0033830.02, OsPr106_02g0033830.03, OsZS97_02G033620_01	LOC_Os02g51890, Os02g0755400, OsARC_02g0033760, OsAzu_02g0034210, OsCMeo_02g0034180, OsGoSa_02g0034040, OsIR64_02g0033650, OsKeNa_02g0034290, OsKYG_02g0033740, OsLaMu_02g0033540, OsLima_02g0033910, OsLiXu_02g0033940, OsMH63_02G034330, OsN22_02G034220, OsNaBo_02g0033930, OsNip_02G034250, OsPr106_02g0033830, OsZS97_02G033620	Nipponbare(MSU), Nipponbare(RAPDB), ARC 10497, Azucena, Chao Meo, Gobol Sail Balam, IR64, Ketan Nangka, Khao Yai Guang, Larha Mugad, Lima, Liu Xu, Minghui 63, N22, Natel Boro, Nipponbare(Gramene), PR106, Zhenshan 97	IPR000504, IPR012677, IPR035979	IPR000504	16	18	Nipponbare, ARC 10497, Azucena, Chao Meo, Gobol Sail Balam, IR64, Ketan Nangka, Khao Yai Guang, Larha Mugad, Lima, Liu Xu, Minghui 63, N22, Natel Boro, PR106, Zhenshan 97	RNA recognition motif domain	0	PF00076	PF00076	16	18	Nipponbare, ARC 10497, Azucena, Chao Meo, Gobol Sail Balam, IR64, Ketan Nangka, Khao Yai Guang, Larha Mugad, Lima, Liu Xu, Minghui 63, N22, Natel Boro, PR106, Zhenshan 97	RNA recognition motif. (a.k.a. RRM, RBD, or RNP domain)	0
Os4530.POR.1.pan0006808	16	LOC_Os02g51900.1, Os02t0755500-01, OsARC_02g0033770.01, OsAzu_02g0034220.01, OsCMeo_02g0034190.01, OsGoSa_02g0034050.01, OsIR64_02g0033660.01, OsKeNa_02g0034300.01, OsKYG_02g0033750.01, OsLaMu_02g0033550.01, OsLima_02g0033920.01, OsLiXu_02g0033950.01, OsMH63_02G034340_01, OsN22_02G034230_01, OsNaBo_02g0033940.01, OsNip_02G034260_01, OsPr106_02g0033840.01, OsZS97_02G033630_01	LOC_Os02g51900, Os02g0755500, OsARC_02g0033770, OsAzu_02g0034220, OsCMeo_02g0034190, OsGoSa_02g0034050, OsIR64_02g0033660, OsKeNa_02g0034300, OsKYG_02g0033750, OsLaMu_02g0033550, OsLima_02g0033920, OsLiXu_02g0033950, OsMH63_02G034340, OsN22_02G034230, OsNaBo_02g0033940, OsNip_02G034260, OsPr106_02g0033840, OsZS97_02G033630	Nipponbare(MSU), Nipponbare(RAPDB), ARC 10497, Azucena, Chao Meo, Gobol Sail Balam, IR64, Ketan Nangka, Khao Yai Guang, Larha Mugad, Lima, Liu Xu, Minghui 63, N22, Natel Boro, Nipponbare(Gramene), PR106, Zhenshan 97	IPR002213, IPR035595	IPR002213	16	18	Nipponbare, ARC 10497, Azucena, Chao Meo, Gobol Sail Balam, IR64, Ketan Nangka, Khao Yai Guang, Larha Mugad, Lima, Liu Xu, Minghui 63, N22, Natel Boro, PR106, Zhenshan 97	UDP-glucuronosyl/UDP-glucosyltransferase	0	PF00201	PF00201	16	18	Nipponbare, ARC 10497, Azucena, Chao Meo, Gobol Sail Balam, IR64, Ketan Nangka, Khao Yai Guang, Larha Mugad, Lima, Liu Xu, Minghui 63, N22, Natel Boro, PR106, Zhenshan 97	UDP-glucoronosyl and UDP-glucosyl transferase	0
Os4530.POR.1.pan0006809	16	LOC_Os02g51910.1, Os02t0755600-01, OsARC_02g0033780.01, OsAzu_02g0034230.01, OsCMeo_02g0034200.01, OsGoSa_02g0034060.01, OsIR64_02g0033670.01, OsKeNa_02g0034310.01, OsKYG_02g0033760.01, OsLaMu_02g0033560.01, OsLima_02g0033930.01, OsLiXu_02g0033960.01, OsMH63_02G034350_01, OsN22_02G034240_01, OsNaBo_02g0033950.01, OsNip_02G034270_01, OsPr106_02g0033850.01, OsZS97_02G033640_01	LOC_Os02g51910, Os02g0755600, OsARC_02g0033780, OsAzu_02g0034230, OsCMeo_02g0034200, OsGoSa_02g0034060, OsIR64_02g0033670, OsKeNa_02g0034310, OsKYG_02g0033760, OsLaMu_02g0033560, OsLima_02g0033930, OsLiXu_02g0033960, OsMH63_02G034350, OsN22_02G034240, OsNaBo_02g0033950, OsNip_02G034270, OsPr106_02g0033850, OsZS97_02G033640	Nipponbare(MSU), Nipponbare(RAPDB), ARC 10497, Azucena, Chao Meo, Gobol Sail Balam, IR64, Ketan Nangka, Khao Yai Guang, Larha Mugad, Lima, Liu Xu, Minghui 63, N22, Natel Boro, Nipponbare(Gramene), PR106, Zhenshan 97	IPR002213, IPR035595	IPR002213	16	18	Nipponbare, ARC 10497, Azucena, Chao Meo, Gobol Sail Balam, IR64, Ketan Nangka, Khao Yai Guang, Larha Mugad, Lima, Liu Xu, Minghui 63, N22, Natel Boro, PR106, Zhenshan 97	UDP-glucuronosyl/UDP-glucosyltransferase	0	PF00201	PF00201	16	18	Nipponbare, ARC 10497, Azucena, Chao Meo, Gobol Sail Balam, IR64, Ketan Nangka, Khao Yai Guang, Larha Mugad, Lima, Liu Xu, Minghui 63, N22, Natel Boro, PR106, Zhenshan 97	UDP-glucoronosyl and UDP-glucosyl transferase	0
Os4530.POR.1.pan0006810	16	LOC_Os02g51930.1, Os02t0755900-01, OsARC_02g0033800.01, OsAzu_02g0034250.01, OsCMeo_02g0034220.01, OsGoSa_02g0034080.01, OsIR64_02g0033690.01, OsKeNa_02g0034330.01, OsKYG_02g0033780.01, OsLaMu_02g0033580.01, OsLima_02g0033950.01, OsLiXu_02g0033980.01, OsMH63_02G034370_01, OsN22_02G034260_01, OsNaBo_02g0033970.01, OsNip_02G034290_01, OsPr106_02g0033870.01, OsZS97_02G033660_01	LOC_Os02g51930, Os02g0755900, OsARC_02g0033800, OsAzu_02g0034250, OsCMeo_02g0034220, OsGoSa_02g0034080, OsIR64_02g0033690, OsKeNa_02g0034330, OsKYG_02g0033780, OsLaMu_02g0033580, OsLima_02g0033950, OsLiXu_02g0033980, OsMH63_02G034370, OsN22_02G034260, OsNaBo_02g0033970, OsNip_02G034290, OsPr106_02g0033870, OsZS97_02G033660	Nipponbare(MSU), Nipponbare(RAPDB), ARC 10497, Azucena, Chao Meo, Gobol Sail Balam, IR64, Ketan Nangka, Khao Yai Guang, Larha Mugad, Lima, Liu Xu, Minghui 63, N22, Natel Boro, Nipponbare(Gramene), PR106, Zhenshan 97	IPR002213, IPR035595	IPR002213	16	18	Nipponbare, ARC 10497, Azucena, Chao Meo, Gobol Sail Balam, IR64, Ketan Nangka, Khao Yai Guang, Larha Mugad, Lima, Liu Xu, Minghui 63, N22, Natel Boro, PR106, Zhenshan 97	UDP-glucuronosyl/UDP-glucosyltransferase	0	PF00201	PF00201	16	18	Nipponbare, ARC 10497, Azucena, Chao Meo, Gobol Sail Balam, IR64, Ketan Nangka, Khao Yai Guang, Larha Mugad, Lima, Liu Xu, Minghui 63, N22, Natel Boro, PR106, Zhenshan 97	UDP-glucoronosyl and UDP-glucosyl transferase	0
Os4530.POR.1.pan0006811	16	LOC_Os02g51950.1, Os02t0756100-01, OsARC_02g0033810.01, OsAzu_02g0034260.01, OsCMeo_02g0034230.01, OsGoSa_02g0034090.01, OsIR64_02g0033700.01, OsKeNa_02g0034340.01, OsKYG_02g0033790.01, OsLaMu_02g0033590.01, OsLima_02g0033960.01, OsLiXu_02g0033990.01, OsMH63_02G034380_01, OsN22_02G034270_01, OsNaBo_02g0033990.01, OsNip_02G034300_01, OsPr106_02g0033880.01, OsZS97_02G033670_01	LOC_Os02g51950, Os02g0756100, OsARC_02g0033810, OsAzu_02g0034260, OsCMeo_02g0034230, OsGoSa_02g0034090, OsIR64_02g0033700, OsKeNa_02g0034340, OsKYG_02g0033790, OsLaMu_02g0033590, OsLima_02g0033960, OsLiXu_02g0033990, OsMH63_02G034380, OsN22_02G034270, OsNaBo_02g0033990, OsNip_02G034300, OsPr106_02g0033880, OsZS97_02G033670	Nipponbare(MSU), Nipponbare(RAPDB), ARC 10497, Azucena, Chao Meo, Gobol Sail Balam, IR64, Ketan Nangka, Khao Yai Guang, Larha Mugad, Lima, Liu Xu, Minghui 63, N22, Natel Boro, Nipponbare(Gramene), PR106, Zhenshan 97	IPR039455	IPR039455	16	18	Nipponbare, ARC 10497, Azucena, Chao Meo, Gobol Sail Balam, IR64, Ketan Nangka, Khao Yai Guang, Larha Mugad, Lima, Liu Xu, Minghui 63, N22, Natel Boro, PR106, Zhenshan 97	EPIDERMAL PATTERNING FACTOR-like protein	0	PF17181	PF17181	16	18	Nipponbare, ARC 10497, Azucena, Chao Meo, Gobol Sail Balam, IR64, Ketan Nangka, Khao Yai Guang, Larha Mugad, Lima, Liu Xu, Minghui 63, N22, Natel Boro, PR106, Zhenshan 97	Epidermal patterning factor proteins	0
Os4530.POR.1.pan0006812	16	LOC_Os02g51970.1, LOC_Os02g52000.1, Os02t0756200-01, Os02t0756200-02, Os02t0756600-01, OsARC_02g0033820.01, OsARC_02g0033830.01, OsAzu_02g0034270.01, OsAzu_02g0034280.01, OsCMeo_02g0034240.01, OsCMeo_02g0034250.01, OsGoSa_02g0034100.01, OsIR64_02g0033710.01, OsIR64_02g0033720.01, OsKeNa_02g0034350.01, OsKeNa_02g0034360.01, OsKYG_02g0033800.01, OsKYG_02g0033810.01, OsLaMu_02g0033600.01, OsLima_02g0033970.01, OsLima_02g0033980.01, OsLiXu_02g0034000.01, OsLiXu_02g0034010.01, OsMH63_02G034390_01, OsN22_02G034280_01, OsN22_02G034290_01, OsN22_02G034300_01, OsNaBo_02g0034000.01, OsNaBo_02g0034010.01, OsNaBo_02g0034020.01, OsNip_02G034310_01, OsNip_02G034320_01, OsPr106_02g0033890.01, OsPr106_02g0033900.01, OsZS97_02G033680_01	LOC_Os02g51970, LOC_Os02g52000, Os02g0756200, Os02g0756600, OsARC_02g0033820, OsARC_02g0033830, OsAzu_02g0034270, OsAzu_02g0034280, OsCMeo_02g0034240, OsCMeo_02g0034250, OsGoSa_02g0034100, OsIR64_02g0033710, OsIR64_02g0033720, OsKeNa_02g0034350, OsKeNa_02g0034360, OsKYG_02g0033800, OsKYG_02g0033810, OsLaMu_02g0033600, OsLima_02g0033970, OsLima_02g0033980, OsLiXu_02g0034000, OsLiXu_02g0034010, OsMH63_02G034390, OsN22_02G034280, OsN22_02G034290, OsN22_02G034300, OsNaBo_02g0034000, OsNaBo_02g0034010, OsNaBo_02g0034020, OsNip_02G034310, OsNip_02G034320, OsPr106_02g0033890, OsPr106_02g0033900, OsZS97_02G033680	Nipponbare(MSU), Nipponbare(RAPDB), ARC 10497, Azucena, Chao Meo, Gobol Sail Balam, IR64, Ketan Nangka, Khao Yai Guang, Larha Mugad, Lima, Liu Xu, Minghui 63, N22, Natel Boro, Nipponbare(Gramene), PR106, Zhenshan 97	IPR006766	IPR006766	16	18	Nipponbare, ARC 10497, Azucena, Chao Meo, Gobol Sail Balam, IR64, Ketan Nangka, Khao Yai Guang, Larha Mugad, Lima, Liu Xu, Minghui 63, N22, Natel Boro, PR106, Zhenshan 97	Protein EXORDIUM-like	0	PF04674	PF04674	16	18	Nipponbare, ARC 10497, Azucena, Chao Meo, Gobol Sail Balam, IR64, Ketan Nangka, Khao Yai Guang, Larha Mugad, Lima, Liu Xu, Minghui 63, N22, Natel Boro, PR106, Zhenshan 97	Phosphate-induced protein 1 conserved region	0
Os4530.POR.1.pan0006813	8	LOC_Os02g52010.1, Os02t0756800-01, OsARC_02g0033840.01, OsIR64_02g0033730.01, OsKeNa_02g0034370.01, OsKYG_02g0033820.01, OsLima_02g0033990.01, OsLiXu_02g0034020.01, OsNip_02G034330_01, OsPr106_02g0033910.01	LOC_Os02g52010, Os02g0756800, OsARC_02g0033840, OsIR64_02g0033730, OsKeNa_02g0034370, OsKYG_02g0033820, OsLima_02g0033990, OsLiXu_02g0034020, OsNip_02G034330, OsPr106_02g0033910	Nipponbare(MSU), Nipponbare(RAPDB), ARC 10497, IR64, Ketan Nangka, Khao Yai Guang, Lima, Liu Xu, Nipponbare(Gramene), PR106	IPR006766	IPR006766	8	10	Nipponbare, ARC 10497, IR64, Ketan Nangka, Khao Yai Guang, Lima, Liu Xu, PR106	Protein EXORDIUM-like	0	PF04674	PF04674	8	10	Nipponbare, ARC 10497, IR64, Ketan Nangka, Khao Yai Guang, Lima, Liu Xu, PR106	Phosphate-induced protein 1 conserved region	0
Os4530.POR.1.pan0006814	16	LOC_Os02g52040.1, Os02t0757100-01, OsARC_02g0033860.01, OsAzu_02g0034300.01, OsCMeo_02g0034270.01, OsGoSa_02g0034120.01, OsIR64_02g0033750.01, OsKeNa_02g0034390.01, OsKYG_02g0033840.01, OsLaMu_02g0033620.01, OsLima_02g0034010.01, OsLiXu_02g0034040.01, OsMH63_02G034410_01, OsN22_02G034320_01, OsNaBo_02g0034040.01, OsNip_02G034350_01, OsPr106_02g0033930.01, OsZS97_02G033700_01	LOC_Os02g52040, Os02g0757100, OsARC_02g0033860, OsAzu_02g0034300, OsCMeo_02g0034270, OsGoSa_02g0034120, OsIR64_02g0033750, OsKeNa_02g0034390, OsKYG_02g0033840, OsLaMu_02g0033620, OsLima_02g0034010, OsLiXu_02g0034040, OsMH63_02G034410, OsN22_02G034320, OsNaBo_02g0034040, OsNip_02G034350, OsPr106_02g0033930, OsZS97_02G033700	Nipponbare(MSU), Nipponbare(RAPDB), ARC 10497, Azucena, Chao Meo, Gobol Sail Balam, IR64, Ketan Nangka, Khao Yai Guang, Larha Mugad, Lima, Liu Xu, Minghui 63, N22, Natel Boro, Nipponbare(Gramene), PR106, Zhenshan 97	IPR006766	IPR006766	16	18	Nipponbare, ARC 10497, Azucena, Chao Meo, Gobol Sail Balam, IR64, Ketan Nangka, Khao Yai Guang, Larha Mugad, Lima, Liu Xu, Minghui 63, N22, Natel Boro, PR106, Zhenshan 97	Protein EXORDIUM-like	0	PF04674	PF04674	16	18	Nipponbare, ARC 10497, Azucena, Chao Meo, Gobol Sail Balam, IR64, Ketan Nangka, Khao Yai Guang, Larha Mugad, Lima, Liu Xu, Minghui 63, N22, Natel Boro, PR106, Zhenshan 97	Phosphate-induced protein 1 conserved region	0
Os4530.POR.1.pan0006815	9	LOC_Os02g52060.1, Os02t0757400-00, OsARC_02g0033870.01, OsARC_02g0033880.01, OsAzu_02g0034310.01, OsAzu_02g0034320.01, OsCMeo_02g0034280.01, OsCMeo_02g0034290.01, OsKeNa_02g0034400.01, OsKeNa_02g0034410.01, OsKYG_02g0033850.01, OsLaMu_02g0033630.01, OsLima_02g0034020.01, OsNip_02G034360_01, OsNip_02G034370_01, OsZS97_02G033710_01	LOC_Os02g52060, Os02g0757400, OsARC_02g0033870, OsARC_02g0033880, OsAzu_02g0034310, OsAzu_02g0034320, OsCMeo_02g0034280, OsCMeo_02g0034290, OsKeNa_02g0034400, OsKeNa_02g0034410, OsKYG_02g0033850, OsLaMu_02g0033630, OsLima_02g0034020, OsNip_02G034360, OsNip_02G034370, OsZS97_02G033710	Nipponbare(MSU), Nipponbare(RAPDB), ARC 10497, Azucena, Chao Meo, Ketan Nangka, Khao Yai Guang, Larha Mugad, Lima, Nipponbare(Gramene), Zhenshan 97	IPR000109, IPR036259	IPR000109	9	11	Nipponbare, ARC 10497, Azucena, Chao Meo, Ketan Nangka, Khao Yai Guang, Larha Mugad, Lima, Zhenshan 97	Proton-dependent oligopeptide transporter family	0	PF00854	PF00854	9	11	Nipponbare, ARC 10497, Azucena, Chao Meo, Ketan Nangka, Khao Yai Guang, Larha Mugad, Lima, Zhenshan 97	POT family	0
Os4530.POR.1.pan0006816	16	LOC_Os02g52130.1, LOC_Os02g52130.2, LOC_Os02g52130.3, LOC_Os02g52130.4, LOC_Os02g52130.5, LOC_Os02g52130.6, LOC_Os02g52130.7, LOC_Os02g52130.8, LOC_Os02g52130.9, Os02t0757700-01, Os02t0757700-02, OsARC_02g0033900.01, OsARC_02g0033900.02, OsARC_02g0033900.03, OsARC_02g0033900.04, OsARC_02g0033900.05, OsARC_02g0033900.06, OsAzu_02g0034340.01, OsAzu_02g0034340.02, OsAzu_02g0034340.03, OsAzu_02g0034340.04, OsAzu_02g0034340.05, OsAzu_02g0034340.06, OsCMeo_02g0034310.01, OsCMeo_02g0034310.02, OsCMeo_02g0034310.03, OsCMeo_02g0034310.04, OsCMeo_02g0034310.05, OsCMeo_02g0034310.06, OsGoSa_02g0034150.01, OsGoSa_02g0034150.02, OsGoSa_02g0034150.03, OsGoSa_02g0034150.04, OsGoSa_02g0034150.05, OsGoSa_02g0034150.06, OsIR64_02g0033780.01, OsIR64_02g0033780.02, OsIR64_02g0033780.03, OsIR64_02g0033780.04, OsIR64_02g0033780.05, OsIR64_02g0033780.06, OsKeNa_02g0034430.01, OsKeNa_02g0034430.02, OsKeNa_02g0034430.03, OsKeNa_02g0034430.04, OsKeNa_02g0034430.05, OsKeNa_02g0034430.06, OsKYG_02g0033870.01, OsKYG_02g0033870.02, OsKYG_02g0033870.03, OsKYG_02g0033870.04, OsKYG_02g0033870.05, OsKYG_02g0033870.06, OsKYG_02g0033870.07, OsLaMu_02g0033650.01, OsLaMu_02g0033650.02, OsLaMu_02g0033650.03, OsLaMu_02g0033650.04, OsLaMu_02g0033650.05, OsLaMu_02g0033650.06, OsLaMu_02g0033650.07, OsLima_02g0034040.01, OsLima_02g0034040.02, OsLima_02g0034040.03, OsLima_02g0034040.04, OsLima_02g0034040.05, OsLima_02g0034040.06, OsLiXu_02g0034070.01, OsLiXu_02g0034070.02, OsLiXu_02g0034070.03, OsLiXu_02g0034070.04, OsLiXu_02g0034070.05, OsLiXu_02g0034070.06, OsLiXu_02g0034070.07, OsMH63_02G034440_01, OsMH63_02G034440_02, OsMH63_02G034440_03, OsMH63_02G034440_04, OsMH63_02G034440_05, OsMH63_02G034440_06, OsN22_02G034350_01, OsN22_02G034350_02, OsN22_02G034350_03, OsN22_02G034350_04, OsN22_02G034350_05, OsN22_02G034350_06, OsNaBo_02g0034070.01, OsNaBo_02g0034070.02, OsNaBo_02g0034070.03, OsNaBo_02g0034070.04, OsNaBo_02g0034070.05, OsNaBo_02g0034070.06, OsNaBo_02g0034070.07, OsNip_02G034400_01, OsNip_02G034400_02, OsNip_02G034400_03, OsNip_02G034400_04, OsNip_02G034400_05, OsNip_02G034400_06, OsNip_02G034400_07, OsPr106_02g0033960.01, OsPr106_02g0033960.02, OsPr106_02g0033960.03, OsPr106_02g0033960.04, OsPr106_02g0033960.05, OsPr106_02g0033960.06, OsZS97_02G033730_01, OsZS97_02G033730_02, OsZS97_02G033730_03, OsZS97_02G033730_04, OsZS97_02G033730_05, OsZS97_02G033730_06, OsZS97_02G033730_07	LOC_Os02g52130, Os02g0757700, OsARC_02g0033900, OsAzu_02g0034340, OsCMeo_02g0034310, OsGoSa_02g0034150, OsIR64_02g0033780, OsKeNa_02g0034430, OsKYG_02g0033870, OsLaMu_02g0033650, OsLima_02g0034040, OsLiXu_02g0034070, OsMH63_02G034440, OsN22_02G034350, OsNaBo_02g0034070, OsNip_02G034400, OsPr106_02g0033960, OsZS97_02G033730	Nipponbare(MSU), Nipponbare(RAPDB), ARC 10497, Azucena, Chao Meo, Gobol Sail Balam, IR64, Ketan Nangka, Khao Yai Guang, Larha Mugad, Lima, Liu Xu, Minghui 63, N22, Natel Boro, Nipponbare(Gramene), PR106, Zhenshan 97	IPR032675	IPR032675	16	18	Nipponbare, ARC 10497, Azucena, Chao Meo, Gobol Sail Balam, IR64, Ketan Nangka, Khao Yai Guang, Larha Mugad, Lima, Liu Xu, Minghui 63, N22, Natel Boro, PR106, Zhenshan 97	Leucine-rich repeat domain superfamily	0	NA	NA	NA	NA	NA	NA	NA
Os4530.POR.1.pan0006817	16	LOC_Os02g52140.1, LOC_Os02g52140.2, Os02t0757900-01, Os02t0757900-02, OsARC_02g0033910.01, OsARC_02g0033910.02, OsAzu_02g0034350.01, OsAzu_02g0034350.02, OsCMeo_02g0034320.01, OsCMeo_02g0034320.02, OsGoSa_02g0034160.01, OsGoSa_02g0034160.02, OsIR64_02g0033790.01, OsIR64_02g0033790.02, OsKeNa_02g0034440.01, OsKeNa_02g0034440.02, OsKeNa_02g0034440.03, OsKYG_02g0033880.01, OsKYG_02g0033880.02, OsLaMu_02g0033660.01, OsLaMu_02g0033660.02, OsLima_02g0034050.01, OsLima_02g0034050.02, OsLiXu_02g0034080.01, OsLiXu_02g0034080.02, OsMH63_02G034450_01, OsMH63_02G034450_02, OsMH63_02G034450_03, OsN22_02G034360_01, OsN22_02G034360_02, OsNaBo_02g0034080.01, OsNaBo_02g0034080.02, OsNip_02G034410_01, OsNip_02G034410_02, OsPr106_02g0033970.01, OsPr106_02g0033970.02, OsZS97_02G033740_01, OsZS97_02G033740_02	LOC_Os02g52140, Os02g0757900, OsARC_02g0033910, OsAzu_02g0034350, OsCMeo_02g0034320, OsGoSa_02g0034160, OsIR64_02g0033790, OsKeNa_02g0034440, OsKYG_02g0033880, OsLaMu_02g0033660, OsLima_02g0034050, OsLiXu_02g0034080, OsMH63_02G034450, OsN22_02G034360, OsNaBo_02g0034080, OsNip_02G034410, OsPr106_02g0033970, OsZS97_02G033740	Nipponbare(MSU), Nipponbare(RAPDB), ARC 10497, Azucena, Chao Meo, Gobol Sail Balam, IR64, Ketan Nangka, Khao Yai Guang, Larha Mugad, Lima, Liu Xu, Minghui 63, N22, Natel Boro, Nipponbare(Gramene), PR106, Zhenshan 97	IPR012677, IPR000504, IPR035979	IPR000504	16	18	Nipponbare, ARC 10497, Azucena, Chao Meo, Gobol Sail Balam, IR64, Ketan Nangka, Khao Yai Guang, Larha Mugad, Lima, Liu Xu, Minghui 63, N22, Natel Boro, PR106, Zhenshan 97	RNA recognition motif domain	0	PF00076	PF00076	16	18	Nipponbare, ARC 10497, Azucena, Chao Meo, Gobol Sail Balam, IR64, Ketan Nangka, Khao Yai Guang, Larha Mugad, Lima, Liu Xu, Minghui 63, N22, Natel Boro, PR106, Zhenshan 97	RNA recognition motif. (a.k.a. RRM, RBD, or RNP domain)	0
Os4530.POR.1.pan0006818	16	LOC_Os02g52150.1, LOC_Os02g52150.2, Os02t0758000-01, OsARC_02g0033920.01, OsARC_02g0033920.02, OsAzu_02g0034360.01, OsAzu_02g0034360.02, OsCMeo_02g0034330.01, OsCMeo_02g0034330.02, OsGoSa_02g0034170.01, OsGoSa_02g0034170.02, OsIR64_02g0033800.01, OsIR64_02g0033800.02, OsKeNa_02g0034450.01, OsKeNa_02g0034450.02, OsKYG_02g0033890.01, OsKYG_02g0033890.02, OsLaMu_02g0033670.01, OsLaMu_02g0033670.02, OsLima_02g0034060.01, OsLima_02g0034060.02, OsLiXu_02g0034090.01, OsLiXu_02g0034090.02, OsMH63_02G034460_01, OsMH63_02G034460_02, OsN22_02G034370_01, OsN22_02G034370_02, OsNaBo_02g0034090.01, OsNaBo_02g0034090.02, OsNip_02G034420_01, OsPr106_02g0033980.01, OsPr106_02g0033980.02, OsZS97_02G033750_01, OsZS97_02G033750_02	LOC_Os02g52150, Os02g0758000, OsARC_02g0033920, OsAzu_02g0034360, OsCMeo_02g0034330, OsGoSa_02g0034170, OsIR64_02g0033800, OsKeNa_02g0034450, OsKYG_02g0033890, OsLaMu_02g0033670, OsLima_02g0034060, OsLiXu_02g0034090, OsMH63_02G034460, OsN22_02G034370, OsNaBo_02g0034090, OsNip_02G034420, OsPr106_02g0033980, OsZS97_02G033750	Nipponbare(MSU), Nipponbare(RAPDB), ARC 10497, Azucena, Chao Meo, Gobol Sail Balam, IR64, Ketan Nangka, Khao Yai Guang, Larha Mugad, Lima, Liu Xu, Minghui 63, N22, Natel Boro, Nipponbare(Gramene), PR106, Zhenshan 97	IPR002068, IPR044656, IPR008978	IPR002068	16	18	Nipponbare, ARC 10497, Azucena, Chao Meo, Gobol Sail Balam, IR64, Ketan Nangka, Khao Yai Guang, Larha Mugad, Lima, Liu Xu, Minghui 63, N22, Natel Boro, PR106, Zhenshan 97	Alpha crystallin/Hsp20 domain	0	PF00011	PF00011	16	18	Nipponbare, ARC 10497, Azucena, Chao Meo, Gobol Sail Balam, IR64, Ketan Nangka, Khao Yai Guang, Larha Mugad, Lima, Liu Xu, Minghui 63, N22, Natel Boro, PR106, Zhenshan 97	Hsp20/alpha crystallin family	0
Os4530.POR.1.pan0006819	16	LOC_Os02g52160.1, Os02t0758100-01, OsARC_02g0033930.01, OsAzu_02g0034370.01, OsCMeo_02g0034340.01, OsGoSa_02g0034180.01, OsIR64_02g0033810.01, OsKeNa_02g0034460.01, OsKYG_02g0033900.01, OsLaMu_02g0033680.01, OsLima_02g0034070.01, OsLiXu_02g0034100.01, OsMH63_02G034470_01, OsN22_02G034380_01, OsNaBo_02g0034100.01, OsNip_02G034430_01, OsPr106_02g0033990.01, OsZS97_02G033760_01	LOC_Os02g52160, Os02g0758100, OsARC_02g0033930, OsAzu_02g0034370, OsCMeo_02g0034340, OsGoSa_02g0034180, OsIR64_02g0033810, OsKeNa_02g0034460, OsKYG_02g0033900, OsLaMu_02g0033680, OsLima_02g0034070, OsLiXu_02g0034100, OsMH63_02G034470, OsN22_02G034380, OsNaBo_02g0034100, OsNip_02G034430, OsPr106_02g0033990, OsZS97_02G033760	Nipponbare(MSU), Nipponbare(RAPDB), ARC 10497, Azucena, Chao Meo, Gobol Sail Balam, IR64, Ketan Nangka, Khao Yai Guang, Larha Mugad, Lima, Liu Xu, Minghui 63, N22, Natel Boro, Nipponbare(Gramene), PR106, Zhenshan 97	IPR006876	IPR006876	16	18	Nipponbare, ARC 10497, Azucena, Chao Meo, Gobol Sail Balam, IR64, Ketan Nangka, Khao Yai Guang, Larha Mugad, Lima, Liu Xu, Minghui 63, N22, Natel Boro, PR106, Zhenshan 97	LMBR1-like membrane protein	0	PF04791	PF04791	16	18	Nipponbare, ARC 10497, Azucena, Chao Meo, Gobol Sail Balam, IR64, Ketan Nangka, Khao Yai Guang, Larha Mugad, Lima, Liu Xu, Minghui 63, N22, Natel Boro, PR106, Zhenshan 97	LMBR1-like membrane protein	0
Os4530.POR.1.pan0006820	16	LOC_Os02g52170.1, Os02t0758200-01, OsARC_02g0033940.01, OsAzu_02g0034380.01, OsCMeo_02g0034350.01, OsGoSa_02g0034190.01, OsIR64_02g0033820.01, OsKeNa_02g0034470.01, OsKYG_02g0033910.01, OsLaMu_02g0033690.01, OsLima_02g0034080.01, OsLiXu_02g0034110.01, OsMH63_02G034480_01, OsN22_02G034390_01, OsNaBo_02g0034110.01, OsNip_02G034440_01, OsPr106_02g0034000.01, OsZS97_02G033770_01	LOC_Os02g52170, Os02g0758200, OsARC_02g0033940, OsAzu_02g0034380, OsCMeo_02g0034350, OsGoSa_02g0034190, OsIR64_02g0033820, OsKeNa_02g0034470, OsKYG_02g0033910, OsLaMu_02g0033690, OsLima_02g0034080, OsLiXu_02g0034110, OsMH63_02G034480, OsN22_02G034390, OsNaBo_02g0034110, OsNip_02G034440, OsPr106_02g0034000, OsZS97_02G033770	Nipponbare(MSU), Nipponbare(RAPDB), ARC 10497, Azucena, Chao Meo, Gobol Sail Balam, IR64, Ketan Nangka, Khao Yai Guang, Larha Mugad, Lima, Liu Xu, Minghui 63, N22, Natel Boro, Nipponbare(Gramene), PR106, Zhenshan 97	-	NA	NA	NA	NA	NA	NA	NA	NA	NA	NA	NA	NA	NA
Os4530.POR.1.pan0006821	16	LOC_Os02g52180.1, Os02t0758800-01, OsARC_02g0033950.01, OsAzu_02g0034390.01, OsCMeo_02g0034360.01, OsGoSa_02g0034200.01, OsIR64_02g0033830.01, OsKeNa_02g0034480.01, OsKYG_02g0033920.01, OsLaMu_02g0033700.01, OsLima_02g0034090.01, OsLiXu_02g0034120.01, OsMH63_02G034490_01, OsN22_02G034400_01, OsNaBo_02g0034120.01, OsNip_02G034450_01, OsPr106_02g0034010.01, OsZS97_02G033780_01	LOC_Os02g52180, Os02g0758800, OsARC_02g0033950, OsAzu_02g0034390, OsCMeo_02g0034360, OsGoSa_02g0034200, OsIR64_02g0033830, OsKeNa_02g0034480, OsKYG_02g0033920, OsLaMu_02g0033700, OsLima_02g0034090, OsLiXu_02g0034120, OsMH63_02G034490, OsN22_02G034400, OsNaBo_02g0034120, OsNip_02G034450, OsPr106_02g0034010, OsZS97_02G033780	Nipponbare(MSU), Nipponbare(RAPDB), ARC 10497, Azucena, Chao Meo, Gobol Sail Balam, IR64, Ketan Nangka, Khao Yai Guang, Larha Mugad, Lima, Liu Xu, Minghui 63, N22, Natel Boro, Nipponbare(Gramene), PR106, Zhenshan 97	IPR008972, IPR003245, IPR039391	IPR003245	16	18	Nipponbare, ARC 10497, Azucena, Chao Meo, Gobol Sail Balam, IR64, Ketan Nangka, Khao Yai Guang, Larha Mugad, Lima, Liu Xu, Minghui 63, N22, Natel Boro, PR106, Zhenshan 97	Phytocyanin domain	0	PF02298	PF02298	16	18	Nipponbare, ARC 10497, Azucena, Chao Meo, Gobol Sail Balam, IR64, Ketan Nangka, Khao Yai Guang, Larha Mugad, Lima, Liu Xu, Minghui 63, N22, Natel Boro, PR106, Zhenshan 97	Plastocyanin-like domain	0
Os4530.POR.1.pan0006822	16	LOC_Os02g52190.1, Os02t0759000-01, OsARC_02g0033960.01, OsAzu_02g0034400.01, OsCMeo_02g0034370.01, OsGoSa_02g0034210.01, OsIR64_02g0033840.01, OsKeNa_02g0034490.01, OsKYG_02g0033930.01, OsLaMu_02g0033710.01, OsLima_02g0034100.01, OsLiXu_02g0034130.01, OsMH63_02G034500_01, OsN22_02G034410_01, OsNaBo_02g0034130.01, OsNip_02G034460_01, OsPr106_02g0034020.01, OsZS97_02G033790_01	LOC_Os02g52190, Os02g0759000, OsARC_02g0033960, OsAzu_02g0034400, OsCMeo_02g0034370, OsGoSa_02g0034210, OsIR64_02g0033840, OsKeNa_02g0034490, OsKYG_02g0033930, OsLaMu_02g0033710, OsLima_02g0034100, OsLiXu_02g0034130, OsMH63_02G034500, OsN22_02G034410, OsNaBo_02g0034130, OsNip_02G034460, OsPr106_02g0034020, OsZS97_02G033790	Nipponbare(MSU), Nipponbare(RAPDB), ARC 10497, Azucena, Chao Meo, Gobol Sail Balam, IR64, Ketan Nangka, Khao Yai Guang, Larha Mugad, Lima, Liu Xu, Minghui 63, N22, Natel Boro, Nipponbare(Gramene), PR106, Zhenshan 97	IPR011598, IPR036638	IPR011598	16	17	Nipponbare, ARC 10497, Azucena, Chao Meo, Gobol Sail Balam, IR64, Ketan Nangka, Khao Yai Guang, Larha Mugad, Lima, Liu Xu, Minghui 63, N22, Natel Boro, PR106, Zhenshan 97	Myc-type, basic helix-loop-helix (bHLH) domain	0	PF00010	PF00010	16	17	Nipponbare, ARC 10497, Azucena, Chao Meo, Gobol Sail Balam, IR64, Ketan Nangka, Khao Yai Guang, Larha Mugad, Lima, Liu Xu, Minghui 63, N22, Natel Boro, PR106, Zhenshan 97	Helix-loop-helix DNA-binding domain	0
Os4530.POR.1.pan0006823	16	LOC_Os02g52210.1, LOC_Os02g52210.2, Os02t0759400-01, OsARC_02g0033980.01, OsARC_02g0033980.02, OsAzu_02g0034420.01, OsCMeo_02g0034390.01, OsCMeo_02g0034390.02, OsGoSa_02g0034230.01, OsIR64_02g0033860.01, OsKeNa_02g0034510.01, OsKeNa_02g0034510.02, OsKYG_02g0033950.01, OsLaMu_02g0033730.01, OsLima_02g0034120.01, OsLiXu_02g0034150.01, OsMH63_02G034520_01, OsN22_02G034430_01, OsN22_02G034430_02, OsNaBo_02g0034150.01, OsNip_02G034480_01, OsNip_02G034480_02, OsPr106_02g0034040.01, OsZS97_02G033810_01	LOC_Os02g52210, Os02g0759400, OsARC_02g0033980, OsAzu_02g0034420, OsCMeo_02g0034390, OsGoSa_02g0034230, OsIR64_02g0033860, OsKeNa_02g0034510, OsKYG_02g0033950, OsLaMu_02g0033730, OsLima_02g0034120, OsLiXu_02g0034150, OsMH63_02G034520, OsN22_02G034430, OsNaBo_02g0034150, OsNip_02G034480, OsPr106_02g0034040, OsZS97_02G033810	Nipponbare(MSU), Nipponbare(RAPDB), ARC 10497, Azucena, Chao Meo, Gobol Sail Balam, IR64, Ketan Nangka, Khao Yai Guang, Larha Mugad, Lima, Liu Xu, Minghui 63, N22, Natel Boro, Nipponbare(Gramene), PR106, Zhenshan 97	IPR001841, IPR013083	IPR001841	16	18	Nipponbare, ARC 10497, Azucena, Chao Meo, Gobol Sail Balam, IR64, Ketan Nangka, Khao Yai Guang, Larha Mugad, Lima, Liu Xu, Minghui 63, N22, Natel Boro, PR106, Zhenshan 97	Zinc finger, RING-type	0	PF13639	PF13639	16	18	Nipponbare, ARC 10497, Azucena, Chao Meo, Gobol Sail Balam, IR64, Ketan Nangka, Khao Yai Guang, Larha Mugad, Lima, Liu Xu, Minghui 63, N22, Natel Boro, PR106, Zhenshan 97	Ring finger domain	0
Os4530.POR.1.pan0006824	16	LOC_Os02g52220.1, Os02t0759500-01, Os02t0759500-02, Os02t0759500-03, OsARC_02g0033990.01, OsAzu_02g0034430.01, OsCMeo_02g0034400.01, OsGoSa_02g0034240.01, OsIR64_02g0033870.01, OsKeNa_02g0034520.01, OsKYG_02g0033960.01, OsLaMu_02g0033740.01, OsLima_02g0034130.01, OsLiXu_02g0034160.01, OsMH63_02G034530_01, OsN22_02G034440_01, OsNaBo_02g0034160.01, OsNip_02G034490_01, OsPr106_02g0034050.01, OsZS97_02G033820_01	LOC_Os02g52220, Os02g0759500, OsARC_02g0033990, OsAzu_02g0034430, OsCMeo_02g0034400, OsGoSa_02g0034240, OsIR64_02g0033870, OsKeNa_02g0034520, OsKYG_02g0033960, OsLaMu_02g0033740, OsLima_02g0034130, OsLiXu_02g0034160, OsMH63_02G034530, OsN22_02G034440, OsNaBo_02g0034160, OsNip_02G034490, OsPr106_02g0034050, OsZS97_02G033820	Nipponbare(MSU), Nipponbare(RAPDB), ARC 10497, Azucena, Chao Meo, Gobol Sail Balam, IR64, Ketan Nangka, Khao Yai Guang, Larha Mugad, Lima, Liu Xu, Minghui 63, N22, Natel Boro, Nipponbare(Gramene), PR106, Zhenshan 97	IPR002885, IPR011990	IPR002885	16	18	Nipponbare, ARC 10497, Azucena, Chao Meo, Gobol Sail Balam, IR64, Ketan Nangka, Khao Yai Guang, Larha Mugad, Lima, Liu Xu, Minghui 63, N22, Natel Boro, PR106, Zhenshan 97	Pentatricopeptide repeat	0	PF13812, PF13041, PF12854, PF01535	PF12854	16	18	Nipponbare, ARC 10497, Azucena, Chao Meo, Gobol Sail Balam, IR64, Ketan Nangka, Khao Yai Guang, Larha Mugad, Lima, Liu Xu, Minghui 63, N22, Natel Boro, PR106, Zhenshan 97	PPR repeat	0
Os4530.POR.1.pan0006825	16	LOC_Os02g52230.1, Os02t0759700-01, Os02t0759700-02, Os02t0759700-03, Os02t0759700-04, OsARC_02g0034000.01, OsARC_02g0034000.02, OsAzu_02g0034440.01, OsAzu_02g0034440.02, OsCMeo_02g0034410.01, OsCMeo_02g0034410.02, OsGoSa_02g0034250.01, OsIR64_02g0033880.01, OsIR64_02g0033880.02, OsKeNa_02g0034530.01, OsKeNa_02g0034530.02, OsKYG_02g0033970.01, OsKYG_02g0033970.02, OsLaMu_02g0033750.01, OsLima_02g0034140.01, OsLima_02g0034140.02, OsLiXu_02g0034170.01, OsMH63_02G034540_01, OsMH63_02G034540_02, OsN22_02G034450_01, OsN22_02G034450_02, OsNaBo_02g0034170.01, OsNip_02G034500_01, OsNip_02G034500_02, OsPr106_02g0034060.01, OsZS97_02G033830_01, OsZS97_02G033830_02	LOC_Os02g52230, Os02g0759700, OsARC_02g0034000, OsAzu_02g0034440, OsCMeo_02g0034410, OsGoSa_02g0034250, OsIR64_02g0033880, OsKeNa_02g0034530, OsKYG_02g0033970, OsLaMu_02g0033750, OsLima_02g0034140, OsLiXu_02g0034170, OsMH63_02G034540, OsN22_02G034450, OsNaBo_02g0034170, OsNip_02G034500, OsPr106_02g0034060, OsZS97_02G033830	Nipponbare(MSU), Nipponbare(RAPDB), ARC 10497, Azucena, Chao Meo, Gobol Sail Balam, IR64, Ketan Nangka, Khao Yai Guang, Larha Mugad, Lima, Liu Xu, Minghui 63, N22, Natel Boro, Nipponbare(Gramene), PR106, Zhenshan 97	IPR041567, IPR041101, IPR032675, IPR006553	IPR006553	16	18	Nipponbare, ARC 10497, Azucena, Chao Meo, Gobol Sail Balam, IR64, Ketan Nangka, Khao Yai Guang, Larha Mugad, Lima, Liu Xu, Minghui 63, N22, Natel Boro, PR106, Zhenshan 97	Leucine-rich repeat, cysteine-containing subtype	0	PF18511, PF18791	PF18511	16	18	Nipponbare, ARC 10497, Azucena, Chao Meo, Gobol Sail Balam, IR64, Ketan Nangka, Khao Yai Guang, Larha Mugad, Lima, Liu Xu, Minghui 63, N22, Natel Boro, PR106, Zhenshan 97	F-box	0
Os4530.POR.1.pan0006826	16	LOC_Os02g52250.1, Os02t0759800-01, Os02t0759800-02, OsARC_02g0034010.01, OsAzu_02g0034450.01, OsCMeo_02g0034420.01, OsGoSa_02g0034260.01, OsIR64_02g0033890.01, OsKeNa_02g0034540.01, OsKYG_02g0033980.01, OsLaMu_02g0033760.01, OsLima_02g0034150.01, OsLiXu_02g0034180.01, OsMH63_02G034550_01, OsN22_02G034460_01, OsNaBo_02g0034180.01, OsNip_02G034510_01, OsPr106_02g0034070.01, OsZS97_02G033840_01	LOC_Os02g52250, Os02g0759800, OsARC_02g0034010, OsAzu_02g0034450, OsCMeo_02g0034420, OsGoSa_02g0034260, OsIR64_02g0033890, OsKeNa_02g0034540, OsKYG_02g0033980, OsLaMu_02g0033760, OsLima_02g0034150, OsLiXu_02g0034180, OsMH63_02G034550, OsN22_02G034460, OsNaBo_02g0034180, OsNip_02G034510, OsPr106_02g0034070, OsZS97_02G033840	Nipponbare(MSU), Nipponbare(RAPDB), ARC 10497, Azucena, Chao Meo, Gobol Sail Balam, IR64, Ketan Nangka, Khao Yai Guang, Larha Mugad, Lima, Liu Xu, Minghui 63, N22, Natel Boro, Nipponbare(Gramene), PR106, Zhenshan 97	IPR017862, IPR004015	IPR004015	16	18	Nipponbare, ARC 10497, Azucena, Chao Meo, Gobol Sail Balam, IR64, Ketan Nangka, Khao Yai Guang, Larha Mugad, Lima, Liu Xu, Minghui 63, N22, Natel Boro, PR106, Zhenshan 97	SKI-interacting protein SKIP, SNW domain	0	PF02731	PF02731	16	18	Nipponbare, ARC 10497, Azucena, Chao Meo, Gobol Sail Balam, IR64, Ketan Nangka, Khao Yai Guang, Larha Mugad, Lima, Liu Xu, Minghui 63, N22, Natel Boro, PR106, Zhenshan 97	SKIP/SNW domain	0
Os4530.POR.1.pan0006827	16	LOC_Os02g52260.1, Os02t0759900-01, OsARC_02g0034020.01, OsAzu_02g0034460.01, OsCMeo_02g0034430.01, OsGoSa_02g0034270.01, OsIR64_02g0033900.01, OsKeNa_02g0034550.01, OsKYG_02g0033990.01, OsLaMu_02g0033770.01, OsLima_02g0034160.01, OsLiXu_02g0034190.01, OsMH63_02G034560_01, OsN22_02G034470_01, OsNaBo_02g0034190.01, OsNip_02G034520_01, OsPr106_02g0034080.01, OsZS97_02G033850_01, OsZS97_02G033850_02	LOC_Os02g52260, Os02g0759900, OsARC_02g0034020, OsAzu_02g0034460, OsCMeo_02g0034430, OsGoSa_02g0034270, OsIR64_02g0033900, OsKeNa_02g0034550, OsKYG_02g0033990, OsLaMu_02g0033770, OsLima_02g0034160, OsLiXu_02g0034190, OsMH63_02G034560, OsN22_02G034470, OsNaBo_02g0034190, OsNip_02G034520, OsPr106_02g0034080, OsZS97_02G033850	Nipponbare(MSU), Nipponbare(RAPDB), ARC 10497, Azucena, Chao Meo, Gobol Sail Balam, IR64, Ketan Nangka, Khao Yai Guang, Larha Mugad, Lima, Liu Xu, Minghui 63, N22, Natel Boro, Nipponbare(Gramene), PR106, Zhenshan 97	IPR033344, IPR025564	IPR025564	16	18	Nipponbare, ARC 10497, Azucena, Chao Meo, Gobol Sail Balam, IR64, Ketan Nangka, Khao Yai Guang, Larha Mugad, Lima, Liu Xu, Minghui 63, N22, Natel Boro, PR106, Zhenshan 97	Cyanobacterial aminoacyl-tRNA synthetase, CAAD domain	0	PF14159	PF14159	16	18	Nipponbare, ARC 10497, Azucena, Chao Meo, Gobol Sail Balam, IR64, Ketan Nangka, Khao Yai Guang, Larha Mugad, Lima, Liu Xu, Minghui 63, N22, Natel Boro, PR106, Zhenshan 97	CAAD domains of cyanobacterial aminoacyl-tRNA synthetase	0
Os4530.POR.1.pan0006828	16	LOC_Os02g52270.1, LOC_Os02g52270.2, Os02t0760000-00, OsARC_02g0034030.01, OsAzu_02g0034470.01, OsCMeo_02g0034440.01, OsGoSa_02g0034280.01, OsIR64_02g0033910.01, OsIR64_02g0033910.02, OsKeNa_02g0034560.01, OsKYG_02g0034000.01, OsLaMu_02g0033780.01, OsLima_02g0034170.01, OsLima_02g0034170.02, OsLiXu_02g0034200.01, OsLiXu_02g0034200.02, OsMH63_02G034570_01, OsMH63_02G034570_02, OsN22_02G034480_01, OsNaBo_02g0034200.01, OsNip_02G034530_01, OsPr106_02g0034090.01, OsZS97_02G033860_01, OsZS97_02G033860_02	LOC_Os02g52270, Os02g0760000, OsARC_02g0034030, OsAzu_02g0034470, OsCMeo_02g0034440, OsGoSa_02g0034280, OsIR64_02g0033910, OsKeNa_02g0034560, OsKYG_02g0034000, OsLaMu_02g0033780, OsLima_02g0034170, OsLiXu_02g0034200, OsMH63_02G034570, OsN22_02G034480, OsNaBo_02g0034200, OsNip_02G034530, OsPr106_02g0034090, OsZS97_02G033860	Nipponbare(MSU), Nipponbare(RAPDB), ARC 10497, Azucena, Chao Meo, Gobol Sail Balam, IR64, Ketan Nangka, Khao Yai Guang, Larha Mugad, Lima, Liu Xu, Minghui 63, N22, Natel Boro, Nipponbare(Gramene), PR106, Zhenshan 97	IPR001623, IPR036869, IPR018253	IPR001623	16	18	Nipponbare, ARC 10497, Azucena, Chao Meo, Gobol Sail Balam, IR64, Ketan Nangka, Khao Yai Guang, Larha Mugad, Lima, Liu Xu, Minghui 63, N22, Natel Boro, PR106, Zhenshan 97	DnaJ domain	0	PF00226	PF00226	16	18	Nipponbare, ARC 10497, Azucena, Chao Meo, Gobol Sail Balam, IR64, Ketan Nangka, Khao Yai Guang, Larha Mugad, Lima, Liu Xu, Minghui 63, N22, Natel Boro, PR106, Zhenshan 97	DnaJ domain	0
Os4530.POR.1.pan0006829	16	LOC_Os02g52280.1, Os02t0760200-01, Os02t0760200-02, OsARC_02g0034040.01, OsAzu_02g0034480.01, OsCMeo_02g0034450.01, OsCMeo_02g0034450.02, OsGoSa_02g0034290.01, OsIR64_02g0033920.01, OsKeNa_02g0034570.01, OsKYG_02g0034010.01, OsLaMu_02g0033790.01, OsLima_02g0034180.01, OsLiXu_02g0034210.01, OsMH63_02G034580_01, OsN22_02G034490_01, OsNaBo_02g0034210.01, OsNip_02G034540_01, OsPr106_02g0034100.01, OsZS97_02G033870_01	LOC_Os02g52280, Os02g0760200, OsARC_02g0034040, OsAzu_02g0034480, OsCMeo_02g0034450, OsGoSa_02g0034290, OsIR64_02g0033920, OsKeNa_02g0034570, OsKYG_02g0034010, OsLaMu_02g0033790, OsLima_02g0034180, OsLiXu_02g0034210, OsMH63_02G034580, OsN22_02G034490, OsNaBo_02g0034210, OsNip_02G034540, OsPr106_02g0034100, OsZS97_02G033870	Nipponbare(MSU), Nipponbare(RAPDB), ARC 10497, Azucena, Chao Meo, Gobol Sail Balam, IR64, Ketan Nangka, Khao Yai Guang, Larha Mugad, Lima, Liu Xu, Minghui 63, N22, Natel Boro, Nipponbare(Gramene), PR106, Zhenshan 97	-	NA	NA	NA	NA	NA	NA	NA	NA	NA	NA	NA	NA	NA
Os4530.POR.1.pan0006830	16	LOC_Os02g52290.1, Os02t0760300-01, OsARC_02g0034050.01, OsAzu_02g0034490.01, OsCMeo_02g0034460.01, OsGoSa_02g0034300.01, OsIR64_02g0033930.01, OsKeNa_02g0034580.01, OsKYG_02g0034020.01, OsLaMu_02g0033800.01, OsLima_02g0034190.01, OsLiXu_02g0034220.01, OsMH63_02G034590_01, OsN22_02G034500_01, OsNaBo_02g0034220.01, OsNip_02G034550_01, OsPr106_02g0034110.01, OsZS97_02G033880_01	LOC_Os02g52290, Os02g0760300, OsARC_02g0034050, OsAzu_02g0034490, OsCMeo_02g0034460, OsGoSa_02g0034300, OsIR64_02g0033930, OsKeNa_02g0034580, OsKYG_02g0034020, OsLaMu_02g0033800, OsLima_02g0034190, OsLiXu_02g0034220, OsMH63_02G034590, OsN22_02G034500, OsNaBo_02g0034220, OsNip_02G034550, OsPr106_02g0034110, OsZS97_02G033880	Nipponbare(MSU), Nipponbare(RAPDB), ARC 10497, Azucena, Chao Meo, Gobol Sail Balam, IR64, Ketan Nangka, Khao Yai Guang, Larha Mugad, Lima, Liu Xu, Minghui 63, N22, Natel Boro, Nipponbare(Gramene), PR106, Zhenshan 97	IPR046357, IPR001179	IPR001179	16	18	Nipponbare, ARC 10497, Azucena, Chao Meo, Gobol Sail Balam, IR64, Ketan Nangka, Khao Yai Guang, Larha Mugad, Lima, Liu Xu, Minghui 63, N22, Natel Boro, PR106, Zhenshan 97	FKBP-type peptidyl-prolyl cis-trans isomerase domain	0	PF00254	PF00254	16	18	Nipponbare, ARC 10497, Azucena, Chao Meo, Gobol Sail Balam, IR64, Ketan Nangka, Khao Yai Guang, Larha Mugad, Lima, Liu Xu, Minghui 63, N22, Natel Boro, PR106, Zhenshan 97	FKBP-type peptidyl-prolyl cis-trans isomerase	0
Os4530.POR.1.pan0006831	16	LOC_Os02g52314.1, Os02t0760500-01, OsARC_02g0034070.01, OsAzu_02g0034510.01, OsCMeo_02g0034480.01, OsGoSa_02g0034320.01, OsIR64_02g0033950.01, OsKeNa_02g0034600.01, OsKYG_02g0034040.01, OsLaMu_02g0033820.01, OsLima_02g0034210.01, OsLiXu_02g0034240.01, OsMH63_02G034610_01, OsN22_02G034520_01, OsNaBo_02g0034240.01, OsNip_02G034570_01, OsPr106_02g0034130.01, OsZS97_02G033900_01	LOC_Os02g52314, Os02g0760500, OsARC_02g0034070, OsAzu_02g0034510, OsCMeo_02g0034480, OsGoSa_02g0034320, OsIR64_02g0033950, OsKeNa_02g0034600, OsKYG_02g0034040, OsLaMu_02g0033820, OsLima_02g0034210, OsLiXu_02g0034240, OsMH63_02G034610, OsN22_02G034520, OsNaBo_02g0034240, OsNip_02G034570, OsPr106_02g0034130, OsZS97_02G033900	Nipponbare(MSU), Nipponbare(RAPDB), ARC 10497, Azucena, Chao Meo, Gobol Sail Balam, IR64, Ketan Nangka, Khao Yai Guang, Larha Mugad, Lima, Liu Xu, Minghui 63, N22, Natel Boro, Nipponbare(Gramene), PR106, Zhenshan 97	IPR006015, IPR014729, IPR006016	IPR006015	16	18	Nipponbare, ARC 10497, Azucena, Chao Meo, Gobol Sail Balam, IR64, Ketan Nangka, Khao Yai Guang, Larha Mugad, Lima, Liu Xu, Minghui 63, N22, Natel Boro, PR106, Zhenshan 97	Universal stress protein A family	0	PF00582	PF00582	16	18	Nipponbare, ARC 10497, Azucena, Chao Meo, Gobol Sail Balam, IR64, Ketan Nangka, Khao Yai Guang, Larha Mugad, Lima, Liu Xu, Minghui 63, N22, Natel Boro, PR106, Zhenshan 97	Universal stress protein family	0
Os4530.POR.1.pan0006832	16	LOC_Os02g52300.1, LOC_Os02g52305.1, LOC_Os02g52316.1, Os02t0760400-01, Os02t0760600-01, OsARC_02g0034060.01, OsARC_02g0034080.01, OsAzu_02g0034500.01, OsAzu_02g0034520.01, OsCMeo_02g0034470.01, OsCMeo_02g0034490.01, OsGoSa_02g0034310.01, OsGoSa_02g0034330.01, OsIR64_02g0033940.01, OsIR64_02g0033960.01, OsKeNa_02g0034590.01, OsKeNa_02g0034610.01, OsKYG_02g0034030.01, OsKYG_02g0034050.01, OsLaMu_02g0033810.01, OsLaMu_02g0033830.01, OsLima_02g0034200.01, OsLiXu_02g0034230.01, OsLiXu_02g0034250.01, OsMH63_02G034600_01, OsMH63_02G034620_01, OsN22_02G034510_01, OsN22_02G034530_01, OsNaBo_02g0034230.01, OsNaBo_02g0034250.01, OsNip_02G034560_01, OsPr106_02g0034120.01, OsPr106_02g0034140.01, OsZS97_02G033890_01, OsZS97_02G033910_01	LOC_Os02g52300, LOC_Os02g52305, LOC_Os02g52316, Os02g0760400, Os02g0760600, OsARC_02g0034060, OsARC_02g0034080, OsAzu_02g0034500, OsAzu_02g0034520, OsCMeo_02g0034470, OsCMeo_02g0034490, OsGoSa_02g0034310, OsGoSa_02g0034330, OsIR64_02g0033940, OsIR64_02g0033960, OsKeNa_02g0034590, OsKeNa_02g0034610, OsKYG_02g0034030, OsKYG_02g0034050, OsLaMu_02g0033810, OsLaMu_02g0033830, OsLima_02g0034200, OsLiXu_02g0034230, OsLiXu_02g0034250, OsMH63_02G034600, OsMH63_02G034620, OsN22_02G034510, OsN22_02G034530, OsNaBo_02g0034230, OsNaBo_02g0034250, OsNip_02G034560, OsPr106_02g0034120, OsPr106_02g0034140, OsZS97_02G033890, OsZS97_02G033910	Nipponbare(MSU), Nipponbare(RAPDB), ARC 10497, Azucena, Chao Meo, Gobol Sail Balam, IR64, Ketan Nangka, Khao Yai Guang, Larha Mugad, Lima, Liu Xu, Minghui 63, N22, Natel Boro, Nipponbare(Gramene), PR106, Zhenshan 97	IPR011333, IPR000210, IPR045005	IPR000210	16	18	Nipponbare, ARC 10497, Azucena, Chao Meo, Gobol Sail Balam, IR64, Ketan Nangka, Khao Yai Guang, Larha Mugad, Lima, Liu Xu, Minghui 63, N22, Natel Boro, PR106, Zhenshan 97	BTB/POZ domain	0	PF00651	PF00651	16	18	Nipponbare, ARC 10497, Azucena, Chao Meo, Gobol Sail Balam, IR64, Ketan Nangka, Khao Yai Guang, Larha Mugad, Lima, Liu Xu, Minghui 63, N22, Natel Boro, PR106, Zhenshan 97	BTB/POZ domain	0
Os4530.POR.1.pan0006833	16	LOC_Os02g52340.1, Os02t0761000-01, OsARC_02g0034090.01, OsAzu_02g0034530.01, OsCMeo_02g0034500.01, OsGoSa_02g0034340.01, OsIR64_02g0033970.01, OsKeNa_02g0034630.01, OsKYG_02g0034060.01, OsLaMu_02g0033840.01, OsLaMu_02g0033850.01, OsLima_02g0034220.01, OsLiXu_02g0034260.01, OsMH63_02G034630_01, OsMH63_02G034630_02, OsN22_02G034540_01, OsNaBo_02g0034260.01, OsNip_02G034580_01, OsPr106_02g0034150.01, OsZS97_02G033920_01	LOC_Os02g52340, Os02g0761000, OsARC_02g0034090, OsAzu_02g0034530, OsCMeo_02g0034500, OsGoSa_02g0034340, OsIR64_02g0033970, OsKeNa_02g0034630, OsKYG_02g0034060, OsLaMu_02g0033840, OsLaMu_02g0033850, OsLima_02g0034220, OsLiXu_02g0034260, OsMH63_02G034630, OsN22_02G034540, OsNaBo_02g0034260, OsNip_02G034580, OsPr106_02g0034150, OsZS97_02G033920	Nipponbare(MSU), Nipponbare(RAPDB), ARC 10497, Azucena, Chao Meo, Gobol Sail Balam, IR64, Ketan Nangka, Khao Yai Guang, Larha Mugad, Lima, Liu Xu, Minghui 63, N22, Natel Boro, Nipponbare(Gramene), PR106, Zhenshan 97	IPR002487, IPR036879, IPR002100, IPR033896	IPR002100	16	18	Nipponbare, ARC 10497, Azucena, Chao Meo, Gobol Sail Balam, IR64, Ketan Nangka, Khao Yai Guang, Larha Mugad, Lima, Liu Xu, Minghui 63, N22, Natel Boro, PR106, Zhenshan 97	Transcription factor, MADS-box	0	PF01486, PF00319	PF00319	16	18	Nipponbare, ARC 10497, Azucena, Chao Meo, Gobol Sail Balam, IR64, Ketan Nangka, Khao Yai Guang, Larha Mugad, Lima, Liu Xu, Minghui 63, N22, Natel Boro, PR106, Zhenshan 97	SRF-type transcription factor (DNA-binding and dimerisation domain)	0
Os4530.POR.1.pan0006834	16	LOC_Os02g52360.1, Os02t0761100-01, OsARC_02g0034100.01, OsAzu_02g0034540.01, OsCMeo_02g0034510.01, OsGoSa_02g0034350.01, OsIR64_02g0033980.01, OsKeNa_02g0034640.01, OsKYG_02g0034070.01, OsLaMu_02g0033860.01, OsLaMu_02g0033860.02, OsLima_02g0034240.01, OsLiXu_02g0034270.01, OsMH63_02G034640_01, OsMH63_02G034640_02, OsN22_02G034550_01, OsNaBo_02g0034270.01, OsNip_02G034590_01, OsPr106_02g0034160.01, OsZS97_02G033930_01, OsZS97_02G033930_02	LOC_Os02g52360, Os02g0761100, OsARC_02g0034100, OsAzu_02g0034540, OsCMeo_02g0034510, OsGoSa_02g0034350, OsIR64_02g0033980, OsKeNa_02g0034640, OsKYG_02g0034070, OsLaMu_02g0033860, OsLima_02g0034240, OsLiXu_02g0034270, OsMH63_02G034640, OsN22_02G034550, OsNaBo_02g0034270, OsNip_02G034590, OsPr106_02g0034160, OsZS97_02G033930	Nipponbare(MSU), Nipponbare(RAPDB), ARC 10497, Azucena, Chao Meo, Gobol Sail Balam, IR64, Ketan Nangka, Khao Yai Guang, Larha Mugad, Lima, Liu Xu, Minghui 63, N22, Natel Boro, Nipponbare(Gramene), PR106, Zhenshan 97	IPR002130, IPR011990, IPR019734, IPR013105, IPR029000, IPR039663	IPR002130	16	18	Nipponbare, ARC 10497, Azucena, Chao Meo, Gobol Sail Balam, IR64, Ketan Nangka, Khao Yai Guang, Larha Mugad, Lima, Liu Xu, Minghui 63, N22, Natel Boro, PR106, Zhenshan 97	Cyclophilin-type peptidyl-prolyl cis-trans isomerase domain	0	PF00160, PF07719	PF00160	16	18	Nipponbare, ARC 10497, Azucena, Chao Meo, Gobol Sail Balam, IR64, Ketan Nangka, Khao Yai Guang, Larha Mugad, Lima, Liu Xu, Minghui 63, N22, Natel Boro, PR106, Zhenshan 97	Cyclophilin type peptidyl-prolyl cis-trans isomerase/CLD	0
Os4530.POR.1.pan0006835	16	LOC_Os02g52370.1, Os02t0761200-01, OsARC_02g0034110.01, OsAzu_02g0034550.01, OsCMeo_02g0034520.01, OsGoSa_02g0034360.01, OsIR64_02g0033990.01, OsKeNa_02g0034650.01, OsKYG_02g0034080.01, OsLaMu_02g0033870.01, OsLima_02g0034250.01, OsLiXu_02g0034280.01, OsMH63_02G034650_01, OsN22_02G034560_01, OsNaBo_02g0034280.01, OsNip_02G034600_01, OsPr106_02g0034170.01, OsZS97_02G033940_01, OsZS97_02G033940_02	LOC_Os02g52370, Os02g0761200, OsARC_02g0034110, OsAzu_02g0034550, OsCMeo_02g0034520, OsGoSa_02g0034360, OsIR64_02g0033990, OsKeNa_02g0034650, OsKYG_02g0034080, OsLaMu_02g0033870, OsLima_02g0034250, OsLiXu_02g0034280, OsMH63_02G034650, OsN22_02G034560, OsNaBo_02g0034280, OsNip_02G034600, OsPr106_02g0034170, OsZS97_02G033940	Nipponbare(MSU), Nipponbare(RAPDB), ARC 10497, Azucena, Chao Meo, Gobol Sail Balam, IR64, Ketan Nangka, Khao Yai Guang, Larha Mugad, Lima, Liu Xu, Minghui 63, N22, Natel Boro, Nipponbare(Gramene), PR106, Zhenshan 97	IPR011989, IPR000225, IPR016024	IPR000225	16	18	Nipponbare, ARC 10497, Azucena, Chao Meo, Gobol Sail Balam, IR64, Ketan Nangka, Khao Yai Guang, Larha Mugad, Lima, Liu Xu, Minghui 63, N22, Natel Boro, PR106, Zhenshan 97	Armadillo	0	NA	NA	NA	NA	NA	NA	NA
Os4530.POR.1.pan0006836	16	LOC_Os02g52380.1, Os02t0761300-00, OsARC_02g0034120.01, OsAzu_02g0034560.01, OsCMeo_02g0034530.01, OsGoSa_02g0034370.01, OsIR64_02g0034000.01, OsKeNa_02g0034660.01, OsKYG_02g0034090.01, OsLaMu_02g0033880.01, OsLima_02g0034260.01, OsLiXu_02g0034290.01, OsMH63_02G034660_01, OsN22_02G034570_01, OsNaBo_02g0034290.01, OsNip_02G034610_01, OsPr106_02g0034180.01, OsZS97_02G033950_01	LOC_Os02g52380, Os02g0761300, OsARC_02g0034120, OsAzu_02g0034560, OsCMeo_02g0034530, OsGoSa_02g0034370, OsIR64_02g0034000, OsKeNa_02g0034660, OsKYG_02g0034090, OsLaMu_02g0033880, OsLima_02g0034260, OsLiXu_02g0034290, OsMH63_02G034660, OsN22_02G034570, OsNaBo_02g0034290, OsNip_02G034610, OsPr106_02g0034180, OsZS97_02G033950	Nipponbare(MSU), Nipponbare(RAPDB), ARC 10497, Azucena, Chao Meo, Gobol Sail Balam, IR64, Ketan Nangka, Khao Yai Guang, Larha Mugad, Lima, Liu Xu, Minghui 63, N22, Natel Boro, Nipponbare(Gramene), PR106, Zhenshan 97	IPR012442	IPR012442	16	18	Nipponbare, ARC 10497, Azucena, Chao Meo, Gobol Sail Balam, IR64, Ketan Nangka, Khao Yai Guang, Larha Mugad, Lima, Liu Xu, Minghui 63, N22, Natel Boro, PR106, Zhenshan 97	Protein of unknown function DUF1645, plant	0	PF07816	PF07816	16	18	Nipponbare, ARC 10497, Azucena, Chao Meo, Gobol Sail Balam, IR64, Ketan Nangka, Khao Yai Guang, Larha Mugad, Lima, Liu Xu, Minghui 63, N22, Natel Boro, PR106, Zhenshan 97	Protein of unknown function (DUF1645)	0
Os4530.POR.1.pan0006837	16	LOC_Os02g52390.1, Os02t0761400-01, OsARC_02g0034130.01, OsAzu_02g0034570.01, OsCMeo_02g0034540.01, OsGoSa_02g0034380.01, OsIR64_02g0034010.01, OsKeNa_02g0034670.01, OsKYG_02g0034100.01, OsLaMu_02g0033890.01, OsLima_02g0034270.01, OsLima_02g0034270.02, OsLiXu_02g0034300.01, OsMH63_02G034670_01, OsN22_02G034580_01, OsNaBo_02g0034300.01, OsNip_02G034620_01, OsPr106_02g0034190.01, OsZS97_02G033960_01	LOC_Os02g52390, Os02g0761400, OsARC_02g0034130, OsAzu_02g0034570, OsCMeo_02g0034540, OsGoSa_02g0034380, OsIR64_02g0034010, OsKeNa_02g0034670, OsKYG_02g0034100, OsLaMu_02g0033890, OsLima_02g0034270, OsLiXu_02g0034300, OsMH63_02G034670, OsN22_02G034580, OsNaBo_02g0034300, OsNip_02G034620, OsPr106_02g0034190, OsZS97_02G033960	Nipponbare(MSU), Nipponbare(RAPDB), ARC 10497, Azucena, Chao Meo, Gobol Sail Balam, IR64, Ketan Nangka, Khao Yai Guang, Larha Mugad, Lima, Liu Xu, Minghui 63, N22, Natel Boro, Nipponbare(Gramene), PR106, Zhenshan 97	IPR011249, IPR011765, IPR007863, IPR013578	IPR011249	16	18	Nipponbare, ARC 10497, Azucena, Chao Meo, Gobol Sail Balam, IR64, Ketan Nangka, Khao Yai Guang, Larha Mugad, Lima, Liu Xu, Minghui 63, N22, Natel Boro, PR106, Zhenshan 97	Metalloenzyme, LuxS/M16 peptidase-like	0	PF00675, PF05193, PF08367	PF00675	16	17	Nipponbare, ARC 10497, Azucena, Chao Meo, Gobol Sail Balam, IR64, Ketan Nangka, Khao Yai Guang, Larha Mugad, Lima, Liu Xu, Minghui 63, N22, Natel Boro, PR106, Zhenshan 97	Insulinase (Peptidase family M16)	0
Os4530.POR.1.pan0006838	16	Os02t0761500-01, OsARC_02g0034140.01, OsAzu_02g0034580.01, OsCMeo_02g0034550.01, OsGoSa_02g0034390.01, OsIR64_02g0034020.01, OsKeNa_02g0034680.01, OsKYG_02g0034110.01, OsLaMu_02g0033900.01, OsLima_02g0034280.01, OsLiXu_02g0034310.01, OsMH63_02G034680_01, OsN22_02G034590_01, OsNaBo_02g0034310.01, OsNip_02G034630_01, OsPr106_02g0034200.01, OsZS97_02G033970_01	Os02g0761500, OsARC_02g0034140, OsAzu_02g0034580, OsCMeo_02g0034550, OsGoSa_02g0034390, OsIR64_02g0034020, OsKeNa_02g0034680, OsKYG_02g0034110, OsLaMu_02g0033900, OsLima_02g0034280, OsLiXu_02g0034310, OsMH63_02G034680, OsN22_02G034590, OsNaBo_02g0034310, OsNip_02G034630, OsPr106_02g0034200, OsZS97_02G033970	Nipponbare(RAPDB), ARC 10497, Azucena, Chao Meo, Gobol Sail Balam, IR64, Ketan Nangka, Khao Yai Guang, Larha Mugad, Lima, Liu Xu, Minghui 63, N22, Natel Boro, Nipponbare(Gramene), PR106, Zhenshan 97	-	NA	NA	NA	NA	NA	NA	NA	NA	NA	NA	NA	NA	NA
Os4530.POR.1.pan0006839	16	LOC_Os02g52410.1, Os02t0761600-01, OsARC_02g0034150.01, OsAzu_02g0034590.01, OsCMeo_02g0034560.01, OsGoSa_02g0034400.01, OsIR64_02g0034030.01, OsKeNa_02g0034690.01, OsKYG_02g0034120.01, OsLaMu_02g0033910.01, OsLima_02g0034290.01, OsLiXu_02g0034320.01, OsMH63_02G034690_01, OsMH63_02G034690_02, OsN22_02G034600_01, OsNaBo_02g0034320.01, OsNip_02G034640_01, OsPr106_02g0034210.01, OsZS97_02G033980_01, OsZS97_02G033980_02, OsZS97_02G033980_03	LOC_Os02g52410, Os02g0761600, OsARC_02g0034150, OsAzu_02g0034590, OsCMeo_02g0034560, OsGoSa_02g0034400, OsIR64_02g0034030, OsKeNa_02g0034690, OsKYG_02g0034120, OsLaMu_02g0033910, OsLima_02g0034290, OsLiXu_02g0034320, OsMH63_02G034690, OsN22_02G034600, OsNaBo_02g0034320, OsNip_02G034640, OsPr106_02g0034210, OsZS97_02G033980	Nipponbare(MSU), Nipponbare(RAPDB), ARC 10497, Azucena, Chao Meo, Gobol Sail Balam, IR64, Ketan Nangka, Khao Yai Guang, Larha Mugad, Lima, Liu Xu, Minghui 63, N22, Natel Boro, Nipponbare(Gramene), PR106, Zhenshan 97	IPR003609	IPR003609	16	18	Nipponbare, ARC 10497, Azucena, Chao Meo, Gobol Sail Balam, IR64, Ketan Nangka, Khao Yai Guang, Larha Mugad, Lima, Liu Xu, Minghui 63, N22, Natel Boro, PR106, Zhenshan 97	PAN/Apple domain	0	PF14295	PF14295	16	18	Nipponbare, ARC 10497, Azucena, Chao Meo, Gobol Sail Balam, IR64, Ketan Nangka, Khao Yai Guang, Larha Mugad, Lima, Liu Xu, Minghui 63, N22, Natel Boro, PR106, Zhenshan 97	PAN domain	0
Os4530.POR.1.pan0006840	16	LOC_Os02g52420.1, LOC_Os02g52420.2, LOC_Os02g52420.3, Os02t0761700-01, OsARC_02g0034160.01, OsARC_02g0034160.02, OsAzu_02g0034600.01, OsAzu_02g0034600.02, OsCMeo_02g0034570.01, OsCMeo_02g0034570.02, OsGoSa_02g0034410.01, OsGoSa_02g0034410.02, OsIR64_02g0034040.01, OsIR64_02g0034040.02, OsKeNa_02g0034700.01, OsKeNa_02g0034700.02, OsKYG_02g0034130.01, OsKYG_02g0034130.02, OsKYG_02g0034130.03, OsLaMu_02g0033920.01, OsLaMu_02g0033920.02, OsLima_02g0034300.01, OsLima_02g0034300.02, OsLiXu_02g0034330.01, OsLiXu_02g0034330.02, OsLiXu_02g0034330.03, OsMH63_02G034700_01, OsMH63_02G034710_01, OsN22_02G034610_01, OsN22_02G034610_02, OsNaBo_02g0034330.01, OsNaBo_02g0034330.02, OsNip_02G034650_01, OsNip_02G034650_02, OsPr106_02g0034220.01, OsPr106_02g0034220.02, OsZS97_02G033990_01, OsZS97_02G033990_02, OsZS97_02G033990_03, OsZS97_02G033990_04, OsZS97_02G033990_05	LOC_Os02g52420, Os02g0761700, OsARC_02g0034160, OsAzu_02g0034600, OsCMeo_02g0034570, OsGoSa_02g0034410, OsIR64_02g0034040, OsKeNa_02g0034700, OsKYG_02g0034130, OsLaMu_02g0033920, OsLima_02g0034300, OsLiXu_02g0034330, OsMH63_02G034700, OsMH63_02G034710, OsN22_02G034610, OsNaBo_02g0034330, OsNip_02G034650, OsPr106_02g0034220, OsZS97_02G033990	Nipponbare(MSU), Nipponbare(RAPDB), ARC 10497, Azucena, Chao Meo, Gobol Sail Balam, IR64, Ketan Nangka, Khao Yai Guang, Larha Mugad, Lima, Liu Xu, Minghui 63, N22, Natel Boro, Nipponbare(Gramene), PR106, Zhenshan 97	IPR036005, IPR002467, IPR000994, IPR001714	IPR000994	16	18	Nipponbare, ARC 10497, Azucena, Chao Meo, Gobol Sail Balam, IR64, Ketan Nangka, Khao Yai Guang, Larha Mugad, Lima, Liu Xu, Minghui 63, N22, Natel Boro, PR106, Zhenshan 97	Peptidase M24	0	PF00557	PF00557	16	18	Nipponbare, ARC 10497, Azucena, Chao Meo, Gobol Sail Balam, IR64, Ketan Nangka, Khao Yai Guang, Larha Mugad, Lima, Liu Xu, Minghui 63, N22, Natel Boro, PR106, Zhenshan 97	Metallopeptidase family M24	0
Os4530.POR.1.pan0006841	16	LOC_Os02g52430.1, LOC_Os02g52430.2, Os02t0761900-01, Os02t0761900-02, OsARC_02g0034170.01, OsAzu_02g0034610.01, OsCMeo_02g0034580.01, OsCMeo_02g0034580.02, OsGoSa_02g0034420.01, OsIR64_02g0034050.01, OsKeNa_02g0034710.01, OsKYG_02g0034140.01, OsLaMu_02g0033930.01, OsLima_02g0034310.01, OsLiXu_02g0034340.01, OsMH63_02G034720_01, OsN22_02G034620_01, OsNaBo_02g0034340.01, OsNip_02G034660_01, OsPr106_02g0034230.01, OsZS97_02G034000_01	LOC_Os02g52430, Os02g0761900, OsARC_02g0034170, OsAzu_02g0034610, OsCMeo_02g0034580, OsGoSa_02g0034420, OsIR64_02g0034050, OsKeNa_02g0034710, OsKYG_02g0034140, OsLaMu_02g0033930, OsLima_02g0034310, OsLiXu_02g0034340, OsMH63_02G034720, OsN22_02G034620, OsNaBo_02g0034340, OsNip_02G034660, OsPr106_02g0034230, OsZS97_02G034000	Nipponbare(MSU), Nipponbare(RAPDB), ARC 10497, Azucena, Chao Meo, Gobol Sail Balam, IR64, Ketan Nangka, Khao Yai Guang, Larha Mugad, Lima, Liu Xu, Minghui 63, N22, Natel Boro, Nipponbare(Gramene), PR106, Zhenshan 97	IPR005493, IPR010203, IPR036704	IPR005493	16	18	Nipponbare, ARC 10497, Azucena, Chao Meo, Gobol Sail Balam, IR64, Ketan Nangka, Khao Yai Guang, Larha Mugad, Lima, Liu Xu, Minghui 63, N22, Natel Boro, PR106, Zhenshan 97	Ribonuclease E inhibitor RraA/RraA-like protein	0	PF03737	PF03737	16	18	Nipponbare, ARC 10497, Azucena, Chao Meo, Gobol Sail Balam, IR64, Ketan Nangka, Khao Yai Guang, Larha Mugad, Lima, Liu Xu, Minghui 63, N22, Natel Boro, PR106, Zhenshan 97	Aldolase/RraA	0
Os4530.POR.1.pan0006842	7	LOC_Os02g52450.1, LOC_Os02g52450.2, LOC_Os02g52450.3, Os02t0762100-01, Os02t0762100-02, OsARC_02g0034190.01, OsARC_02g0034190.02, OsAzu_02g0034620.01, OsAzu_02g0034620.02, OsCMeo_02g0034590.01, OsCMeo_02g0034590.02, OsGoSa_02g0034430.01, OsGoSa_02g0034430.02, OsKeNa_02g0034720.01, OsKeNa_02g0034720.02, OsNip_02G034670_01, OsNip_02G034670_02, OsPr106_02g0034240.01, OsPr106_02g0034240.02	LOC_Os02g52450, Os02g0762100, OsARC_02g0034190, OsAzu_02g0034620, OsCMeo_02g0034590, OsGoSa_02g0034430, OsKeNa_02g0034720, OsNip_02G034670, OsPr106_02g0034240	Nipponbare(MSU), Nipponbare(RAPDB), ARC 10497, Azucena, Chao Meo, Gobol Sail Balam, Ketan Nangka, Nipponbare(Gramene), PR106	IPR005493, IPR010203, IPR036704	IPR005493	7	9	Nipponbare, ARC 10497, Azucena, Chao Meo, Gobol Sail Balam, Ketan Nangka, PR106	Ribonuclease E inhibitor RraA/RraA-like protein	0	PF03737	PF03737	7	9	Nipponbare, ARC 10497, Azucena, Chao Meo, Gobol Sail Balam, Ketan Nangka, PR106	Aldolase/RraA	0
Os4530.POR.1.pan0006843	13	LOC_Os02g52460.1, Os02t0762200-01, OsARC_02g0034200.01, OsAzu_02g0034630.01, OsCMeo_02g0034600.01, OsGoSa_02g0034440.01, OsIR64_02g0034090.01, OsKeNa_02g0034730.01, OsKYG_02g0034180.01, OsLaMu_02g0033970.01, OsLima_02g0034350.01, OsLiXu_02g0034380.01, OsNip_02G034680_01, OsPr106_02g0034250.01, OsZS97_02G034040_01	LOC_Os02g52460, Os02g0762200, OsARC_02g0034200, OsAzu_02g0034630, OsCMeo_02g0034600, OsGoSa_02g0034440, OsIR64_02g0034090, OsKeNa_02g0034730, OsKYG_02g0034180, OsLaMu_02g0033970, OsLima_02g0034350, OsLiXu_02g0034380, OsNip_02G034680, OsPr106_02g0034250, OsZS97_02G034040	Nipponbare(MSU), Nipponbare(RAPDB), ARC 10497, Azucena, Chao Meo, Gobol Sail Balam, IR64, Ketan Nangka, Khao Yai Guang, Larha Mugad, Lima, Liu Xu, Nipponbare(Gramene), PR106, Zhenshan 97	IPR001878, IPR012923, IPR036875, IPR040038	IPR001878	13	15	Nipponbare, ARC 10497, Azucena, Chao Meo, Gobol Sail Balam, IR64, Ketan Nangka, Khao Yai Guang, Larha Mugad, Lima, Liu Xu, PR106, Zhenshan 97	Zinc finger, CCHC-type	0	PF00098, PF07962	PF00098	13	15	Nipponbare, ARC 10497, Azucena, Chao Meo, Gobol Sail Balam, IR64, Ketan Nangka, Khao Yai Guang, Larha Mugad, Lima, Liu Xu, PR106, Zhenshan 97	Zinc knuckle	0
Os4530.POR.1.pan0006844	16	LOC_Os02g52470.1, LOC_Os02g52470.2, Os02t0762300-01, OsARC_02g0034210.01, OsAzu_02g0034640.01, OsCMeo_02g0034610.01, OsCMeo_02g0034610.02, OsGoSa_02g0034450.01, OsIR64_02g0034100.01, OsIR64_02g0034100.02, OsIR64_02g0034100.03, OsIR64_02g0034100.04, OsIR64_02g0034100.05, OsIR64_02g0034110.01, OsKeNa_02g0034740.01, OsKYG_02g0034190.01, OsLaMu_02g0033980.01, OsLima_02g0034360.01, OsLiXu_02g0034390.01, OsMH63_02G034740_01, OsMH63_02G034740_02, OsN22_02G034650_01, OsNaBo_02g0034370.01, OsNip_02G034690_01, OsPr106_02g0034260.01, OsPr106_02g0034260.02, OsPr106_02g0034260.03, OsPr106_02g0034260.04, OsPr106_02g0034260.05, OsPr106_02g0034260.06, OsPr106_02g0034270.01, OsZS97_02G034050_01, OsZS97_02G034050_02, OsZS97_02G034050_03, OsZS97_02G034050_04, OsZS97_02G034050_05, OsZS97_02G034050_06, OsZS97_02G034050_07, OsZS97_02G034060_01	LOC_Os02g52470, Os02g0762300, OsARC_02g0034210, OsAzu_02g0034640, OsCMeo_02g0034610, OsGoSa_02g0034450, OsIR64_02g0034100, OsIR64_02g0034110, OsKeNa_02g0034740, OsKYG_02g0034190, OsLaMu_02g0033980, OsLima_02g0034360, OsLiXu_02g0034390, OsMH63_02G034740, OsN22_02G034650, OsNaBo_02g0034370, OsNip_02G034690, OsPr106_02g0034260, OsPr106_02g0034270, OsZS97_02G034050, OsZS97_02G034060	Nipponbare(MSU), Nipponbare(RAPDB), ARC 10497, Azucena, Chao Meo, Gobol Sail Balam, IR64, Ketan Nangka, Khao Yai Guang, Larha Mugad, Lima, Liu Xu, Minghui 63, N22, Natel Boro, Nipponbare(Gramene), PR106, Zhenshan 97	IPR035107, IPR000541, IPR014729, IPR032442, IPR011063	IPR011063	16	18	Nipponbare, ARC 10497, Azucena, Chao Meo, Gobol Sail Balam, IR64, Ketan Nangka, Khao Yai Guang, Larha Mugad, Lima, Liu Xu, Minghui 63, N22, Natel Boro, PR106, Zhenshan 97	tRNA(Ile)-lysidine/2-thiocytidine synthase, N-terminal	0	PF16503, PF01171	PF01171	16	18	Nipponbare, ARC 10497, Azucena, Chao Meo, Gobol Sail Balam, IR64, Ketan Nangka, Khao Yai Guang, Larha Mugad, Lima, Liu Xu, Minghui 63, N22, Natel Boro, PR106, Zhenshan 97	PP-loop family	0
Os4530.POR.1.pan0006845	14	LOC_Os02g52480.1, Os02t0762400-01, OsARC_02g0034220.01, OsAzu_02g0034650.01, OsCMeo_02g0034620.01, OsGoSa_02g0034460.01, OsIR64_02g0034120.01, OsKeNa_02g0034750.01, OsKYG_02g0034200.01, OsLaMu_02g0033990.01, OsLima_02g0034370.01, OsLiXu_02g0034400.01, OsMH63_02G034760_01, OsNip_02G034700_01, OsPr106_02g0034280.01, OsZS97_02G034070_01, OsZS97_02G034080_01	LOC_Os02g52480, Os02g0762400, OsARC_02g0034220, OsAzu_02g0034650, OsCMeo_02g0034620, OsGoSa_02g0034460, OsIR64_02g0034120, OsKeNa_02g0034750, OsKYG_02g0034200, OsLaMu_02g0033990, OsLima_02g0034370, OsLiXu_02g0034400, OsMH63_02G034760, OsNip_02G034700, OsPr106_02g0034280, OsZS97_02G034070, OsZS97_02G034080	Nipponbare(MSU), Nipponbare(RAPDB), ARC 10497, Azucena, Chao Meo, Gobol Sail Balam, IR64, Ketan Nangka, Khao Yai Guang, Larha Mugad, Lima, Liu Xu, Minghui 63, Nipponbare(Gramene), PR106, Zhenshan 97	IPR044275, IPR044898, IPR003175	IPR044275	13	15	Nipponbare, ARC 10497, Azucena, Chao Meo, Gobol Sail Balam, IR64, Ketan Nangka, Khao Yai Guang, Larha Mugad, Lima, Liu Xu, PR106, Zhenshan 97	Cyclin-dependent kinase inhibitor, plant	1	PF02234	PF02234	12	14	Nipponbare, ARC 10497, Azucena, Chao Meo, Gobol Sail Balam, IR64, Ketan Nangka, Khao Yai Guang, Larha Mugad, Lima, Liu Xu, PR106	Cyclin-dependent kinase inhibitor	2
Os4530.POR.1.pan0006846	16	LOC_Os02g52490.1, LOC_Os02g52490.2, LOC_Os02g52510.1, Os02t0762600-01, Os02t0762800-01, OsARC_02g0034230.01, OsARC_02g0034240.01, OsARC_02g0034240.02, OsAzu_02g0034660.01, OsAzu_02g0034670.01, OsAzu_02g0034670.02, OsCMeo_02g0034630.01, OsCMeo_02g0034640.01, OsCMeo_02g0034640.02, OsGoSa_02g0034470.01, OsGoSa_02g0034480.01, OsIR64_02g0034130.01, OsIR64_02g0034150.01, OsKeNa_02g0034760.01, OsKeNa_02g0034780.01, OsKYG_02g0034210.01, OsKYG_02g0034230.01, OsLaMu_02g0034000.01, OsLaMu_02g0034020.01, OsLima_02g0034380.01, OsLima_02g0034400.01, OsLiXu_02g0034410.01, OsLiXu_02g0034430.01, OsMH63_02G034770_01, OsMH63_02G034770_02, OsMH63_02G034770_03, OsMH63_02G034770_04, OsMH63_02G034770_05, OsN22_02G034670_01, OsN22_02G034690_01, OsNaBo_02g0034390.01, OsNaBo_02g0034410.01, OsNip_02G034710_01, OsNip_02G034720_01, OsNip_02G034720_02, OsPr106_02g0034290.01, OsPr106_02g0034310.01, OsZS97_02G034090_01, OsZS97_02G034090_02	LOC_Os02g52490, LOC_Os02g52510, Os02g0762600, Os02g0762800, OsARC_02g0034230, OsARC_02g0034240, OsAzu_02g0034660, OsAzu_02g0034670, OsCMeo_02g0034630, OsCMeo_02g0034640, OsGoSa_02g0034470, OsGoSa_02g0034480, OsIR64_02g0034130, OsIR64_02g0034150, OsKeNa_02g0034760, OsKeNa_02g0034780, OsKYG_02g0034210, OsKYG_02g0034230, OsLaMu_02g0034000, OsLaMu_02g0034020, OsLima_02g0034380, OsLima_02g0034400, OsLiXu_02g0034410, OsLiXu_02g0034430, OsMH63_02G034770, OsN22_02G034670, OsN22_02G034690, OsNaBo_02g0034390, OsNaBo_02g0034410, OsNip_02G034710, OsNip_02G034720, OsPr106_02g0034290, OsPr106_02g0034310, OsZS97_02G034090	Nipponbare(MSU), Nipponbare(RAPDB), ARC 10497, Azucena, Chao Meo, Gobol Sail Balam, IR64, Ketan Nangka, Khao Yai Guang, Larha Mugad, Lima, Liu Xu, Minghui 63, N22, Natel Boro, Nipponbare(Gramene), PR106, Zhenshan 97	IPR038718, IPR014001, IPR027417, IPR000330, IPR001650	IPR000330	16	18	Nipponbare, ARC 10497, Azucena, Chao Meo, Gobol Sail Balam, IR64, Ketan Nangka, Khao Yai Guang, Larha Mugad, Lima, Liu Xu, Minghui 63, N22, Natel Boro, PR106, Zhenshan 97	SNF2, N-terminal	0	PF00176, PF00271	PF00176	16	18	Nipponbare, ARC 10497, Azucena, Chao Meo, Gobol Sail Balam, IR64, Ketan Nangka, Khao Yai Guang, Larha Mugad, Lima, Liu Xu, Minghui 63, N22, Natel Boro, PR106, Zhenshan 97	SNF2-related domain	0
Os4530.POR.1.pan0006847	16	LOC_Os02g52550.1, Os02t0763000-01, OsARC_02g0034270.01, OsAzu_02g0034700.01, OsCMeo_02g0034670.01, OsGoSa_02g0034510.01, OsIR64_02g0034170.01, OsKeNa_02g0034800.01, OsKYG_02g0034250.01, OsLaMu_02g0034040.01, OsLima_02g0034420.01, OsLiXu_02g0034450.01, OsMH63_02G034790_01, OsN22_02G034710_01, OsNaBo_02g0034430.01, OsNip_02G034750_01, OsPr106_02g0034330.01, OsZS97_02G034110_01	LOC_Os02g52550, Os02g0763000, OsARC_02g0034270, OsAzu_02g0034700, OsCMeo_02g0034670, OsGoSa_02g0034510, OsIR64_02g0034170, OsKeNa_02g0034800, OsKYG_02g0034250, OsLaMu_02g0034040, OsLima_02g0034420, OsLiXu_02g0034450, OsMH63_02G034790, OsN22_02G034710, OsNaBo_02g0034430, OsNip_02G034750, OsPr106_02g0034330, OsZS97_02G034110	Nipponbare(MSU), Nipponbare(RAPDB), ARC 10497, Azucena, Chao Meo, Gobol Sail Balam, IR64, Ketan Nangka, Khao Yai Guang, Larha Mugad, Lima, Liu Xu, Minghui 63, N22, Natel Boro, Nipponbare(Gramene), PR106, Zhenshan 97	IPR006461	IPR006461	16	18	Nipponbare, ARC 10497, Azucena, Chao Meo, Gobol Sail Balam, IR64, Ketan Nangka, Khao Yai Guang, Larha Mugad, Lima, Liu Xu, Minghui 63, N22, Natel Boro, PR106, Zhenshan 97	PLAC8 motif-containing protein	0	PF04749	PF04749	16	18	Nipponbare, ARC 10497, Azucena, Chao Meo, Gobol Sail Balam, IR64, Ketan Nangka, Khao Yai Guang, Larha Mugad, Lima, Liu Xu, Minghui 63, N22, Natel Boro, PR106, Zhenshan 97	PLAC8 family	0
Os4530.POR.1.pan0006848	16	LOC_Os02g52560.1, LOC_Os02g52590.1, LOC_Os02g52610.1, LOC_Os02g52610.2, LOC_Os02g52620.1, LOC_Os02g52630.1, LOC_Os02g52640.1, Os02t0763200-01, Os02t0763800-01, Os02t0763900-01, Os02t0764100-01, Os02t0764200-01, Os02t0764400-01, OsARC_02g0034280.01, OsARC_02g0034280.02, OsARC_02g0034280.03, OsARC_02g0034290.01, OsAzu_02g0034710.01, OsAzu_02g0034720.01, OsAzu_02g0034720.02, OsAzu_02g0034720.03, OsCMeo_02g0034680.01, OsCMeo_02g0034690.01, OsCMeo_02g0034690.02, OsCMeo_02g0034690.03, OsGoSa_02g0034520.01, OsGoSa_02g0034520.02, OsGoSa_02g0034520.03, OsGoSa_02g0034530.01, OsIR64_02g0034180.01, OsIR64_02g0034180.02, OsIR64_02g0034180.03, OsIR64_02g0034180.04, OsIR64_02g0034180.05, OsKeNa_02g0034810.01, OsKeNa_02g0034820.01, OsKeNa_02g0034820.02, OsKeNa_02g0034820.03, OsKYG_02g0034260.01, OsKYG_02g0034260.02, OsKYG_02g0034260.03, OsKYG_02g0034260.04, OsKYG_02g0034260.05, OsLaMu_02g0034050.01, OsLaMu_02g0034050.02, OsLaMu_02g0034050.03, OsLaMu_02g0034050.04, OsLima_02g0034430.01, OsLima_02g0034430.02, OsLima_02g0034430.03, OsLima_02g0034430.04, OsLiXu_02g0034460.01, OsLiXu_02g0034460.02, OsLiXu_02g0034460.03, OsMH63_02G034800_01, OsMH63_02G034800_02, OsMH63_02G034800_03, OsMH63_02G034800_04, OsN22_02G034720_01, OsN22_02G034720_02, OsN22_02G034720_03, OsN22_02G034730_01, OsNaBo_02g0034440.01, OsNaBo_02g0034440.02, OsNaBo_02g0034440.03, OsNaBo_02g0034450.01, OsNip_02G034760_01, OsNip_02G034770_01, OsNip_02G034770_02, OsNip_02G034770_03, OsPr106_02g0034340.01, OsPr106_02g0034340.02, OsPr106_02g0034340.03, OsPr106_02g0034350.01, OsZS97_02G034120_01, OsZS97_02G034120_02, OsZS97_02G034120_03, OsZS97_02G034120_04, OsZS97_02G034120_05	LOC_Os02g52560, LOC_Os02g52590, LOC_Os02g52610, LOC_Os02g52620, LOC_Os02g52630, LOC_Os02g52640, Os02g0763200, Os02g0763800, Os02g0763900, Os02g0764100, Os02g0764200, Os02g0764400, OsARC_02g0034280, OsARC_02g0034290, OsAzu_02g0034710, OsAzu_02g0034720, OsCMeo_02g0034680, OsCMeo_02g0034690, OsGoSa_02g0034520, OsGoSa_02g0034530, OsIR64_02g0034180, OsKeNa_02g0034810, OsKeNa_02g0034820, OsKYG_02g0034260, OsLaMu_02g0034050, OsLima_02g0034430, OsLiXu_02g0034460, OsMH63_02G034800, OsN22_02G034720, OsN22_02G034730, OsNaBo_02g0034440, OsNaBo_02g0034450, OsNip_02G034760, OsNip_02G034770, OsPr106_02g0034340, OsPr106_02g0034350, OsZS97_02G034120	Nipponbare(MSU), Nipponbare(RAPDB), ARC 10497, Azucena, Chao Meo, Gobol Sail Balam, IR64, Ketan Nangka, Khao Yai Guang, Larha Mugad, Lima, Liu Xu, Minghui 63, N22, Natel Boro, Nipponbare(Gramene), PR106, Zhenshan 97	IPR004938, IPR003340, IPR015300, IPR044800	IPR004938	16	18	Nipponbare, ARC 10497, Azucena, Chao Meo, Gobol Sail Balam, IR64, Ketan Nangka, Khao Yai Guang, Larha Mugad, Lima, Liu Xu, Minghui 63, N22, Natel Boro, PR106, Zhenshan 97	Xyloglucan fucosyltransferase	0	PF03254, PF02362	PF03254	16	18	Nipponbare, ARC 10497, Azucena, Chao Meo, Gobol Sail Balam, IR64, Ketan Nangka, Khao Yai Guang, Larha Mugad, Lima, Liu Xu, Minghui 63, N22, Natel Boro, PR106, Zhenshan 97	Xyloglucan fucosyltransferase	0
Os4530.POR.1.pan0006849	16	LOC_Os02g52650.1, Os02t0764500-01, Os02t0764500-02, OsARC_02g0034300.01, OsAzu_02g0034740.01, OsCMeo_02g0034710.01, OsGoSa_02g0034540.01, OsIR64_02g0034200.01, OsKeNa_02g0034840.01, OsKYG_02g0034280.01, OsLaMu_02g0034070.01, OsLima_02g0034450.01, OsLiXu_02g0034480.01, OsMH63_02G034820_01, OsN22_02G034740_01, OsNaBo_02g0034460.01, OsNip_02G034790_01, OsPr106_02g0034360.01, OsZS97_02G034140_01	LOC_Os02g52650, Os02g0764500, OsARC_02g0034300, OsAzu_02g0034740, OsCMeo_02g0034710, OsGoSa_02g0034540, OsIR64_02g0034200, OsKeNa_02g0034840, OsKYG_02g0034280, OsLaMu_02g0034070, OsLima_02g0034450, OsLiXu_02g0034480, OsMH63_02G034820, OsN22_02G034740, OsNaBo_02g0034460, OsNip_02G034790, OsPr106_02g0034360, OsZS97_02G034140	Nipponbare(MSU), Nipponbare(RAPDB), ARC 10497, Azucena, Chao Meo, Gobol Sail Balam, IR64, Ketan Nangka, Khao Yai Guang, Larha Mugad, Lima, Liu Xu, Minghui 63, N22, Natel Boro, Nipponbare(Gramene), PR106, Zhenshan 97	IPR001344, IPR022796	IPR001344	16	18	Nipponbare, ARC 10497, Azucena, Chao Meo, Gobol Sail Balam, IR64, Ketan Nangka, Khao Yai Guang, Larha Mugad, Lima, Liu Xu, Minghui 63, N22, Natel Boro, PR106, Zhenshan 97	Chlorophyll A-B binding protein, plant and chromista	0	PF00504	PF00504	16	18	Nipponbare, ARC 10497, Azucena, Chao Meo, Gobol Sail Balam, IR64, Ketan Nangka, Khao Yai Guang, Larha Mugad, Lima, Liu Xu, Minghui 63, N22, Natel Boro, PR106, Zhenshan 97	Chlorophyll A-B binding protein	0
Os4530.POR.1.pan0006850	16	LOC_Os02g52670.1, Os02t0764700-01, OsARC_02g0034310.01, OsAzu_02g0034760.01, OsCMeo_02g0034730.01, OsGoSa_02g0034550.01, OsIR64_02g0034210.01, OsKeNa_02g0034860.01, OsKYG_02g0034290.01, OsLaMu_02g0034080.01, OsLima_02g0034460.01, OsLiXu_02g0034490.01, OsMH63_02G034830_01, OsN22_02G034750_01, OsNaBo_02g0034470.01, OsNip_02G034810_01, OsPr106_02g0034370.01, OsZS97_02G034150_01	LOC_Os02g52670, Os02g0764700, OsARC_02g0034310, OsAzu_02g0034760, OsCMeo_02g0034730, OsGoSa_02g0034550, OsIR64_02g0034210, OsKeNa_02g0034860, OsKYG_02g0034290, OsLaMu_02g0034080, OsLima_02g0034460, OsLiXu_02g0034490, OsMH63_02G034830, OsN22_02G034750, OsNaBo_02g0034470, OsNip_02G034810, OsPr106_02g0034370, OsZS97_02G034150	Nipponbare(MSU), Nipponbare(RAPDB), ARC 10497, Azucena, Chao Meo, Gobol Sail Balam, IR64, Ketan Nangka, Khao Yai Guang, Larha Mugad, Lima, Liu Xu, Minghui 63, N22, Natel Boro, Nipponbare(Gramene), PR106, Zhenshan 97	IPR036955, IPR001471, IPR044808, IPR016177	IPR001471	16	18	Nipponbare, ARC 10497, Azucena, Chao Meo, Gobol Sail Balam, IR64, Ketan Nangka, Khao Yai Guang, Larha Mugad, Lima, Liu Xu, Minghui 63, N22, Natel Boro, PR106, Zhenshan 97	AP2/ERF domain	0	PF00847	PF00847	16	18	Nipponbare, ARC 10497, Azucena, Chao Meo, Gobol Sail Balam, IR64, Ketan Nangka, Khao Yai Guang, Larha Mugad, Lima, Liu Xu, Minghui 63, N22, Natel Boro, PR106, Zhenshan 97	AP2 domain	0
Os4530.POR.1.pan0006851	16	LOC_Os02g52700.1, Os02t0765400-01, OsARC_02g0034320.01, OsAzu_02g0034780.01, OsCMeo_02g0034740.01, OsCMeo_02g0034740.02, OsGoSa_02g0034560.01, OsIR64_02g0034220.01, OsKeNa_02g0034870.01, OsKeNa_02g0034870.02, OsKYG_02g0034300.01, OsLaMu_02g0034090.01, OsLima_02g0034470.01, OsLiXu_02g0034500.01, OsLiXu_02g0034500.02, OsMH63_02G034840_01, OsMH63_02G034840_02, OsN22_02G034760_01, OsNaBo_02g0034480.01, OsNip_02G034830_01, OsPr106_02g0034380.01, OsZS97_02G034160_01	LOC_Os02g52700, Os02g0765400, OsARC_02g0034320, OsAzu_02g0034780, OsCMeo_02g0034740, OsGoSa_02g0034560, OsIR64_02g0034220, OsKeNa_02g0034870, OsKYG_02g0034300, OsLaMu_02g0034090, OsLima_02g0034470, OsLiXu_02g0034500, OsMH63_02G034840, OsN22_02G034760, OsNaBo_02g0034480, OsNip_02G034830, OsPr106_02g0034380, OsZS97_02G034160	Nipponbare(MSU), Nipponbare(RAPDB), ARC 10497, Azucena, Chao Meo, Gobol Sail Balam, IR64, Ketan Nangka, Khao Yai Guang, Larha Mugad, Lima, Liu Xu, Minghui 63, N22, Natel Boro, Nipponbare(Gramene), PR106, Zhenshan 97	IPR017853, IPR012850, IPR013780, IPR006047, IPR006046, IPR013775	IPR006047	16	18	Nipponbare, ARC 10497, Azucena, Chao Meo, Gobol Sail Balam, IR64, Ketan Nangka, Khao Yai Guang, Larha Mugad, Lima, Liu Xu, Minghui 63, N22, Natel Boro, PR106, Zhenshan 97	Glycosyl hydrolase, family 13, catalytic domain	0	PF07821, PF00128	PF07821	16	18	Nipponbare, ARC 10497, Azucena, Chao Meo, Gobol Sail Balam, IR64, Ketan Nangka, Khao Yai Guang, Larha Mugad, Lima, Liu Xu, Minghui 63, N22, Natel Boro, PR106, Zhenshan 97	Alpha-amylase C-terminal beta-sheet domain	0
Os4530.POR.1.pan0006852	16	LOC_Os02g52710.1, Os02t0765600-01, OsARC_02g0034330.01, OsAzu_02g0034790.01, OsCMeo_02g0034750.01, OsGoSa_02g0034570.01, OsIR64_02g0034230.01, OsKeNa_02g0034880.01, OsKYG_02g0034310.01, OsLaMu_02g0034100.01, OsLima_02g0034480.01, OsLiXu_02g0034510.01, OsMH63_02G034850_01, OsN22_02G034770_01, OsNaBo_02g0034490.01, OsNip_02G034840_01, OsPr106_02g0034390.01, OsZS97_02G034170_01	LOC_Os02g52710, Os02g0765600, OsARC_02g0034330, OsAzu_02g0034790, OsCMeo_02g0034750, OsGoSa_02g0034570, OsIR64_02g0034230, OsKeNa_02g0034880, OsKYG_02g0034310, OsLaMu_02g0034100, OsLima_02g0034480, OsLiXu_02g0034510, OsMH63_02G034850, OsN22_02G034770, OsNaBo_02g0034490, OsNip_02G034840, OsPr106_02g0034390, OsZS97_02G034170	Nipponbare(MSU), Nipponbare(RAPDB), ARC 10497, Azucena, Chao Meo, Gobol Sail Balam, IR64, Ketan Nangka, Khao Yai Guang, Larha Mugad, Lima, Liu Xu, Minghui 63, N22, Natel Boro, Nipponbare(Gramene), PR106, Zhenshan 97	IPR006047, IPR017853, IPR012850, IPR013780, IPR006046, IPR013775	IPR006047	16	18	Nipponbare, ARC 10497, Azucena, Chao Meo, Gobol Sail Balam, IR64, Ketan Nangka, Khao Yai Guang, Larha Mugad, Lima, Liu Xu, Minghui 63, N22, Natel Boro, PR106, Zhenshan 97	Glycosyl hydrolase, family 13, catalytic domain	0	PF00128, PF07821	PF00128	16	18	Nipponbare, ARC 10497, Azucena, Chao Meo, Gobol Sail Balam, IR64, Ketan Nangka, Khao Yai Guang, Larha Mugad, Lima, Liu Xu, Minghui 63, N22, Natel Boro, PR106, Zhenshan 97	Alpha amylase, catalytic domain	0
Os4530.POR.1.pan0006853	16	LOC_Os02g52720.1, Os02t0765800-00, OsARC_02g0034340.01, OsAzu_02g0034800.01, OsCMeo_02g0034760.01, OsGoSa_02g0034580.01, OsIR64_02g0034240.01, OsKeNa_02g0034890.01, OsKYG_02g0034320.01, OsLaMu_02g0034110.01, OsLima_02g0034490.01, OsLiXu_02g0034520.01, OsMH63_02G034860_01, OsN22_02G034780_01, OsNaBo_02g0034500.01, OsNip_02G034850_01, OsPr106_02g0034400.01, OsZS97_02G034180_01	LOC_Os02g52720, Os02g0765800, OsARC_02g0034340, OsAzu_02g0034800, OsCMeo_02g0034760, OsGoSa_02g0034580, OsIR64_02g0034240, OsKeNa_02g0034890, OsKYG_02g0034320, OsLaMu_02g0034110, OsLima_02g0034490, OsLiXu_02g0034520, OsMH63_02G034860, OsN22_02G034780, OsNaBo_02g0034500, OsNip_02G034850, OsPr106_02g0034400, OsZS97_02G034180	Nipponbare(MSU), Nipponbare(RAPDB), ARC 10497, Azucena, Chao Meo, Gobol Sail Balam, IR64, Ketan Nangka, Khao Yai Guang, Larha Mugad, Lima, Liu Xu, Minghui 63, N22, Natel Boro, Nipponbare(Gramene), PR106, Zhenshan 97	IPR039543, IPR036527, IPR003033	IPR003033	16	18	Nipponbare, ARC 10497, Azucena, Chao Meo, Gobol Sail Balam, IR64, Ketan Nangka, Khao Yai Guang, Larha Mugad, Lima, Liu Xu, Minghui 63, N22, Natel Boro, PR106, Zhenshan 97	SCP2 sterol-binding domain	0	PF02036	PF02036	16	18	Nipponbare, ARC 10497, Azucena, Chao Meo, Gobol Sail Balam, IR64, Ketan Nangka, Khao Yai Guang, Larha Mugad, Lima, Liu Xu, Minghui 63, N22, Natel Boro, PR106, Zhenshan 97	SCP-2 sterol transfer family	0
Os4530.POR.1.pan0006854	16	LOC_Os02g52730.1, Os02t0765900-00, OsARC_02g0034350.01, OsARC_02g0034350.02, OsARC_02g0034350.03, OsAzu_02g0034810.01, OsAzu_02g0034810.02, OsAzu_02g0034810.03, OsCMeo_02g0034770.01, OsCMeo_02g0034770.02, OsCMeo_02g0034770.03, OsGoSa_02g0034590.01, OsGoSa_02g0034600.01, OsIR64_02g0034250.01, OsKeNa_02g0034900.01, OsKeNa_02g0034900.02, OsKeNa_02g0034900.03, OsKYG_02g0034330.01, OsKYG_02g0034330.02, OsKYG_02g0034330.03, OsLaMu_02g0034120.01, OsLaMu_02g0034120.02, OsLaMu_02g0034120.03, OsLima_02g0034500.01, OsLima_02g0034500.02, OsLima_02g0034500.03, OsLiXu_02g0034530.01, OsLiXu_02g0034530.02, OsLiXu_02g0034530.03, OsMH63_02G034870_01, OsMH63_02G034870_02, OsMH63_02G034870_03, OsN22_02G034790_01, OsNaBo_02g0034510.01, OsNaBo_02g0034510.02, OsNaBo_02g0034510.03, OsNip_02G034860_01, OsNip_02G034860_02, OsNip_02G034860_03, OsPr106_02g0034410.01, OsPr106_02g0034410.02, OsPr106_02g0034410.03, OsZS97_02G034190_01, OsZS97_02G034190_02, OsZS97_02G034190_03	LOC_Os02g52730, Os02g0765900, OsARC_02g0034350, OsAzu_02g0034810, OsCMeo_02g0034770, OsGoSa_02g0034590, OsGoSa_02g0034600, OsIR64_02g0034250, OsKeNa_02g0034900, OsKYG_02g0034330, OsLaMu_02g0034120, OsLima_02g0034500, OsLiXu_02g0034530, OsMH63_02G034870, OsN22_02G034790, OsNaBo_02g0034510, OsNip_02G034860, OsPr106_02g0034410, OsZS97_02G034190	Nipponbare(MSU), Nipponbare(RAPDB), ARC 10497, Azucena, Chao Meo, Gobol Sail Balam, IR64, Ketan Nangka, Khao Yai Guang, Larha Mugad, Lima, Liu Xu, Minghui 63, N22, Natel Boro, Nipponbare(Gramene), PR106, Zhenshan 97	IPR045854, IPR006067, IPR036136, IPR006066, IPR005117	IPR005117	16	18	Nipponbare, ARC 10497, Azucena, Chao Meo, Gobol Sail Balam, IR64, Ketan Nangka, Khao Yai Guang, Larha Mugad, Lima, Liu Xu, Minghui 63, N22, Natel Boro, PR106, Zhenshan 97	Nitrite/Sulfite reductase ferredoxin-like domain	0	PF01077, PF03460	PF01077	16	18	Nipponbare, ARC 10497, Azucena, Chao Meo, Gobol Sail Balam, IR64, Ketan Nangka, Khao Yai Guang, Larha Mugad, Lima, Liu Xu, Minghui 63, N22, Natel Boro, PR106, Zhenshan 97	Nitrite and sulphite reductase 4Fe-4S domain	0
Os4530.POR.1.pan0006855	12	Os02t0765925-00, OsARC_02g0034360.01, OsIR64_02g0034260.01, OsKYG_02g0034340.01, OsLaMu_02g0034130.01, OsLima_02g0034510.01, OsLiXu_02g0034540.01, OsMH63_02G034880_01, OsN22_02G034800_01, OsNaBo_02g0034520.01, OsPr106_02g0034420.01, OsZS97_02G034200_01	Os02g0765925, OsARC_02g0034360, OsIR64_02g0034260, OsKYG_02g0034340, OsLaMu_02g0034130, OsLima_02g0034510, OsLiXu_02g0034540, OsMH63_02G034880, OsN22_02G034800, OsNaBo_02g0034520, OsPr106_02g0034420, OsZS97_02G034200	Nipponbare(RAPDB), ARC 10497, IR64, Khao Yai Guang, Larha Mugad, Lima, Liu Xu, Minghui 63, N22, Natel Boro, PR106, Zhenshan 97	-	NA	NA	NA	NA	NA	NA	NA	NA	NA	NA	NA	NA	NA
Os4530.POR.1.pan0006856	16	LOC_Os02g52744.1, LOC_Os02g52744.2, Os02t0766000-01, Os02t0766000-02, OsARC_02g0034370.01, OsAzu_02g0034820.01, OsCMeo_02g0034780.01, OsGoSa_02g0034610.01, OsIR64_02g0034270.01, OsKeNa_02g0034910.01, OsKYG_02g0034350.01, OsLaMu_02g0034140.01, OsLima_02g0034520.01, OsLiXu_02g0034550.01, OsMH63_02G034890_01, OsN22_02G034810_01, OsNaBo_02g0034530.01, OsNip_02G034870_01, OsPr106_02g0034430.01, OsZS97_02G034210_01	LOC_Os02g52744, Os02g0766000, OsARC_02g0034370, OsAzu_02g0034820, OsCMeo_02g0034780, OsGoSa_02g0034610, OsIR64_02g0034270, OsKeNa_02g0034910, OsKYG_02g0034350, OsLaMu_02g0034140, OsLima_02g0034520, OsLiXu_02g0034550, OsMH63_02G034890, OsN22_02G034810, OsNaBo_02g0034530, OsNip_02G034870, OsPr106_02g0034430, OsZS97_02G034210	Nipponbare(MSU), Nipponbare(RAPDB), ARC 10497, Azucena, Chao Meo, Gobol Sail Balam, IR64, Ketan Nangka, Khao Yai Guang, Larha Mugad, Lima, Liu Xu, Minghui 63, N22, Natel Boro, Nipponbare(Gramene), PR106, Zhenshan 97	IPR044673	IPR044673	16	18	Nipponbare, ARC 10497, Azucena, Chao Meo, Gobol Sail Balam, IR64, Ketan Nangka, Khao Yai Guang, Larha Mugad, Lima, Liu Xu, Minghui 63, N22, Natel Boro, PR106, Zhenshan 97	Protein DCL-like	0	PF11523	PF11523	16	18	Nipponbare, ARC 10497, Azucena, Chao Meo, Gobol Sail Balam, IR64, Ketan Nangka, Khao Yai Guang, Larha Mugad, Lima, Liu Xu, Minghui 63, N22, Natel Boro, PR106, Zhenshan 97	Protein of unknown function (DUF3223)	0
Os4530.POR.1.pan0006857	16	LOC_Os02g52770.1, Os02t0766600-01, OsARC_02g0034390.01, OsAzu_02g0034840.01, OsCMeo_02g0034800.01, OsGoSa_02g0034630.01, OsIR64_02g0034290.01, OsKeNa_02g0034930.01, OsKYG_02g0034370.01, OsLaMu_02g0034160.01, OsLima_02g0034540.01, OsLiXu_02g0034570.01, OsMH63_02G034910_01, OsN22_02G034830_01, OsNaBo_02g0034550.01, OsNip_02G034890_01, OsPr106_02g0034450.01, OsZS97_02G034230_01	LOC_Os02g52770, Os02g0766600, OsARC_02g0034390, OsAzu_02g0034840, OsCMeo_02g0034800, OsGoSa_02g0034630, OsIR64_02g0034290, OsKeNa_02g0034930, OsKYG_02g0034370, OsLaMu_02g0034160, OsLima_02g0034540, OsLiXu_02g0034570, OsMH63_02G034910, OsN22_02G034830, OsNaBo_02g0034550, OsNip_02G034890, OsPr106_02g0034450, OsZS97_02G034230	Nipponbare(MSU), Nipponbare(RAPDB), ARC 10497, Azucena, Chao Meo, Gobol Sail Balam, IR64, Ketan Nangka, Khao Yai Guang, Larha Mugad, Lima, Liu Xu, Minghui 63, N22, Natel Boro, Nipponbare(Gramene), PR106, Zhenshan 97	IPR012881	IPR012881	16	18	Nipponbare, ARC 10497, Azucena, Chao Meo, Gobol Sail Balam, IR64, Ketan Nangka, Khao Yai Guang, Larha Mugad, Lima, Liu Xu, Minghui 63, N22, Natel Boro, PR106, Zhenshan 97	Protein of unknown function DUF1685	0	PF07939	PF07939	16	18	Nipponbare, ARC 10497, Azucena, Chao Meo, Gobol Sail Balam, IR64, Ketan Nangka, Khao Yai Guang, Larha Mugad, Lima, Liu Xu, Minghui 63, N22, Natel Boro, PR106, Zhenshan 97	Protein of unknown function (DUF1685)	0
Os4530.POR.1.pan0006858	16	LOC_Os02g52780.1, LOC_Os02g52780.2, Os02t0766700-01, OsARC_02g0034400.01, OsARC_02g0034400.02, OsAzu_02g0034850.01, OsAzu_02g0034850.02, OsCMeo_02g0034810.01, OsCMeo_02g0034810.02, OsGoSa_02g0034640.01, OsIR64_02g0034300.01, OsIR64_02g0034300.02, OsKeNa_02g0034940.01, OsKeNa_02g0034940.02, OsKYG_02g0034380.01, OsKYG_02g0034380.02, OsLaMu_02g0034170.01, OsLaMu_02g0034170.02, OsLima_02g0034550.01, OsLima_02g0034550.02, OsLiXu_02g0034580.01, OsLiXu_02g0034580.02, OsMH63_02G034920_01, OsMH63_02G034920_02, OsN22_02G034840_01, OsN22_02G034840_02, OsNaBo_02g0034560.01, OsNaBo_02g0034560.02, OsNaBo_02g0034560.03, OsNip_02G034900_01, OsNip_02G034900_02, OsPr106_02g0034460.01, OsPr106_02g0034460.02, OsZS97_02G034240_01, OsZS97_02G034240_02	LOC_Os02g52780, Os02g0766700, OsARC_02g0034400, OsAzu_02g0034850, OsCMeo_02g0034810, OsGoSa_02g0034640, OsIR64_02g0034300, OsKeNa_02g0034940, OsKYG_02g0034380, OsLaMu_02g0034170, OsLima_02g0034550, OsLiXu_02g0034580, OsMH63_02G034920, OsN22_02G034840, OsNaBo_02g0034560, OsNip_02G034900, OsPr106_02g0034460, OsZS97_02G034240	Nipponbare(MSU), Nipponbare(RAPDB), ARC 10497, Azucena, Chao Meo, Gobol Sail Balam, IR64, Ketan Nangka, Khao Yai Guang, Larha Mugad, Lima, Liu Xu, Minghui 63, N22, Natel Boro, Nipponbare(Gramene), PR106, Zhenshan 97	IPR004827, IPR043452, IPR046347	IPR004827	16	18	Nipponbare, ARC 10497, Azucena, Chao Meo, Gobol Sail Balam, IR64, Ketan Nangka, Khao Yai Guang, Larha Mugad, Lima, Liu Xu, Minghui 63, N22, Natel Boro, PR106, Zhenshan 97	Basic-leucine zipper domain	0	PF00170	PF00170	16	18	Nipponbare, ARC 10497, Azucena, Chao Meo, Gobol Sail Balam, IR64, Ketan Nangka, Khao Yai Guang, Larha Mugad, Lima, Liu Xu, Minghui 63, N22, Natel Boro, PR106, Zhenshan 97	bZIP transcription factor	0
Os4530.POR.1.pan0006859	16	LOC_Os02g52800.1, Os02t0766900-00, OsARC_02g0034420.01, OsAzu_02g0034870.01, OsCMeo_02g0034830.01, OsGoSa_02g0034660.01, OsIR64_02g0034320.01, OsKeNa_02g0034960.01, OsKYG_02g0034400.01, OsLaMu_02g0034190.01, OsLima_02g0034570.01, OsLiXu_02g0034600.01, OsMH63_02G034940_01, OsN22_02G034860_01, OsNaBo_02g0034580.01, OsNip_02G034920_01, OsPr106_02g0034480.01, OsZS97_02G034260_01	LOC_Os02g52800, Os02g0766900, OsARC_02g0034420, OsAzu_02g0034870, OsCMeo_02g0034830, OsGoSa_02g0034660, OsIR64_02g0034320, OsKeNa_02g0034960, OsKYG_02g0034400, OsLaMu_02g0034190, OsLima_02g0034570, OsLiXu_02g0034600, OsMH63_02G034940, OsN22_02G034860, OsNaBo_02g0034580, OsNip_02G034920, OsPr106_02g0034480, OsZS97_02G034260	Nipponbare(MSU), Nipponbare(RAPDB), ARC 10497, Azucena, Chao Meo, Gobol Sail Balam, IR64, Ketan Nangka, Khao Yai Guang, Larha Mugad, Lima, Liu Xu, Minghui 63, N22, Natel Boro, Nipponbare(Gramene), PR106, Zhenshan 97	IPR017853, IPR001547, IPR045053	IPR017853	16	18	Nipponbare, ARC 10497, Azucena, Chao Meo, Gobol Sail Balam, IR64, Ketan Nangka, Khao Yai Guang, Larha Mugad, Lima, Liu Xu, Minghui 63, N22, Natel Boro, PR106, Zhenshan 97	Glycoside hydrolase superfamily	0	PF00150	PF00150	16	17	Nipponbare, ARC 10497, Azucena, Chao Meo, Gobol Sail Balam, IR64, Ketan Nangka, Khao Yai Guang, Larha Mugad, Lima, Liu Xu, Minghui 63, N22, Natel Boro, PR106, Zhenshan 97	Cellulase (glycosyl hydrolase family 5)	0
Os4530.POR.1.pan0006860	16	LOC_Os02g52810.1, LOC_Os02g52810.2, Os02t0767000-01, OsARC_02g0034430.01, OsARC_02g0034430.02, OsAzu_02g0034880.01, OsAzu_02g0034880.02, OsCMeo_02g0034840.01, OsCMeo_02g0034840.02, OsGoSa_02g0034670.01, OsGoSa_02g0034670.02, OsIR64_02g0034330.01, OsIR64_02g0034330.02, OsIR64_02g0034330.03, OsKeNa_02g0034970.01, OsKeNa_02g0034970.02, OsKYG_02g0034410.01, OsKYG_02g0034410.02, OsLaMu_02g0034200.01, OsLaMu_02g0034200.02, OsLaMu_02g0034200.03, OsLima_02g0034580.01, OsLima_02g0034580.02, OsLiXu_02g0034610.01, OsLiXu_02g0034610.02, OsMH63_02G034950_01, OsMH63_02G034950_02, OsN22_02G034870_01, OsN22_02G034870_02, OsNaBo_02g0034590.01, OsNaBo_02g0034590.02, OsNip_02G034930_01, OsNip_02G034930_02, OsPr106_02g0034490.01, OsPr106_02g0034490.02, OsZS97_02G034270_01, OsZS97_02G034270_02	LOC_Os02g52810, Os02g0767000, OsARC_02g0034430, OsAzu_02g0034880, OsCMeo_02g0034840, OsGoSa_02g0034670, OsIR64_02g0034330, OsKeNa_02g0034970, OsKYG_02g0034410, OsLaMu_02g0034200, OsLima_02g0034580, OsLiXu_02g0034610, OsMH63_02G034950, OsN22_02G034870, OsNaBo_02g0034590, OsNip_02G034930, OsPr106_02g0034490, OsZS97_02G034270	Nipponbare(MSU), Nipponbare(RAPDB), ARC 10497, Azucena, Chao Meo, Gobol Sail Balam, IR64, Ketan Nangka, Khao Yai Guang, Larha Mugad, Lima, Liu Xu, Minghui 63, N22, Natel Boro, Nipponbare(Gramene), PR106, Zhenshan 97	IPR005516	IPR005516	16	18	Nipponbare, ARC 10497, Azucena, Chao Meo, Gobol Sail Balam, IR64, Ketan Nangka, Khao Yai Guang, Larha Mugad, Lima, Liu Xu, Minghui 63, N22, Natel Boro, PR106, Zhenshan 97	Remorin, C-terminal	0	PF03763	PF03763	16	18	Nipponbare, ARC 10497, Azucena, Chao Meo, Gobol Sail Balam, IR64, Ketan Nangka, Khao Yai Guang, Larha Mugad, Lima, Liu Xu, Minghui 63, N22, Natel Boro, PR106, Zhenshan 97	Remorin, C-terminal region	0
Os4530.POR.1.pan0006861	11	Os02t0767050-00, OsAzu_02g0034890.01, OsCMeo_02g0034850.01, OsIR64_02g0034340.01, OsKeNa_02g0034980.01, OsKYG_02g0034420.01, OsLaMu_02g0034210.01, OsLima_02g0034590.01, OsLiXu_02g0034620.01, OsMH63_02G034960_01, OsNip_02G034940_01, OsZS97_02G034280_01	Os02g0767050, OsAzu_02g0034890, OsCMeo_02g0034850, OsIR64_02g0034340, OsKeNa_02g0034980, OsKYG_02g0034420, OsLaMu_02g0034210, OsLima_02g0034590, OsLiXu_02g0034620, OsMH63_02G034960, OsNip_02G034940, OsZS97_02G034280	Nipponbare(RAPDB), Azucena, Chao Meo, IR64, Ketan Nangka, Khao Yai Guang, Larha Mugad, Lima, Liu Xu, Minghui 63, Nipponbare(Gramene), Zhenshan 97	-	NA	NA	NA	NA	NA	NA	NA	NA	NA	NA	NA	NA	NA
Os4530.POR.1.pan0006862	16	LOC_Os02g52820.1, Os02t0767100-01, OsARC_02g0034440.01, OsARC_02g0034440.02, OsAzu_02g0034900.01, OsAzu_02g0034900.02, OsCMeo_02g0034860.01, OsCMeo_02g0034860.02, OsGoSa_02g0034680.01, OsGoSa_02g0034680.02, OsIR64_02g0034350.01, OsIR64_02g0034350.02, OsKeNa_02g0034990.01, OsKeNa_02g0034990.02, OsKYG_02g0034430.01, OsKYG_02g0034430.02, OsLaMu_02g0034220.01, OsLaMu_02g0034220.02, OsLima_02g0034600.01, OsLima_02g0034600.02, OsLiXu_02g0034630.01, OsLiXu_02g0034630.02, OsMH63_02G034970_01, OsN22_02G034880_01, OsN22_02G034880_02, OsNaBo_02g0034600.01, OsNaBo_02g0034600.02, OsNip_02G034950_01, OsNip_02G034950_02, OsPr106_02g0034500.01, OsPr106_02g0034500.02, OsZS97_02G034290_01, OsZS97_02G034290_02	LOC_Os02g52820, Os02g0767100, OsARC_02g0034440, OsAzu_02g0034900, OsCMeo_02g0034860, OsGoSa_02g0034680, OsIR64_02g0034350, OsKeNa_02g0034990, OsKYG_02g0034430, OsLaMu_02g0034220, OsLima_02g0034600, OsLiXu_02g0034630, OsMH63_02G034970, OsN22_02G034880, OsNaBo_02g0034600, OsNip_02G034950, OsPr106_02g0034500, OsZS97_02G034290	Nipponbare(MSU), Nipponbare(RAPDB), ARC 10497, Azucena, Chao Meo, Gobol Sail Balam, IR64, Ketan Nangka, Khao Yai Guang, Larha Mugad, Lima, Liu Xu, Minghui 63, N22, Natel Boro, Nipponbare(Gramene), PR106, Zhenshan 97	IPR019163	IPR019163	16	18	Nipponbare, ARC 10497, Azucena, Chao Meo, Gobol Sail Balam, IR64, Ketan Nangka, Khao Yai Guang, Larha Mugad, Lima, Liu Xu, Minghui 63, N22, Natel Boro, PR106, Zhenshan 97	THO complex, subunit 5	0	PF09766	PF09766	16	18	Nipponbare, ARC 10497, Azucena, Chao Meo, Gobol Sail Balam, IR64, Ketan Nangka, Khao Yai Guang, Larha Mugad, Lima, Liu Xu, Minghui 63, N22, Natel Boro, PR106, Zhenshan 97	Fms-interacting protein/Thoc5	0
Os4530.POR.1.pan0006863	16	LOC_Os02g52830.1, Os02t0767200-01, Os02t0767200-02, OsARC_02g0034450.01, OsAzu_02g0034910.01, OsCMeo_02g0034870.01, OsGoSa_02g0034690.01, OsIR64_02g0034360.01, OsKeNa_02g0035000.01, OsKYG_02g0034440.01, OsLaMu_02g0034230.01, OsLima_02g0034610.01, OsLiXu_02g0034640.01, OsMH63_02G034980_01, OsN22_02G034890_01, OsNaBo_02g0034610.01, OsNip_02G034960_01, OsPr106_02g0034510.01, OsZS97_02G034300_01	LOC_Os02g52830, Os02g0767200, OsARC_02g0034450, OsAzu_02g0034910, OsCMeo_02g0034870, OsGoSa_02g0034690, OsIR64_02g0034360, OsKeNa_02g0035000, OsKYG_02g0034440, OsLaMu_02g0034230, OsLima_02g0034610, OsLiXu_02g0034640, OsMH63_02G034980, OsN22_02G034890, OsNaBo_02g0034610, OsNip_02G034960, OsPr106_02g0034510, OsZS97_02G034300	Nipponbare(MSU), Nipponbare(RAPDB), ARC 10497, Azucena, Chao Meo, Gobol Sail Balam, IR64, Ketan Nangka, Khao Yai Guang, Larha Mugad, Lima, Liu Xu, Minghui 63, N22, Natel Boro, Nipponbare(Gramene), PR106, Zhenshan 97	IPR029058, IPR002921, IPR044819	IPR002921	16	18	Nipponbare, ARC 10497, Azucena, Chao Meo, Gobol Sail Balam, IR64, Ketan Nangka, Khao Yai Guang, Larha Mugad, Lima, Liu Xu, Minghui 63, N22, Natel Boro, PR106, Zhenshan 97	Fungal lipase-like domain	0	PF01764	PF01764	16	18	Nipponbare, ARC 10497, Azucena, Chao Meo, Gobol Sail Balam, IR64, Ketan Nangka, Khao Yai Guang, Larha Mugad, Lima, Liu Xu, Minghui 63, N22, Natel Boro, PR106, Zhenshan 97	Lipase (class 3)	0
Os4530.POR.1.pan0006864	16	LOC_Os02g52840.1, Os02t0767300-01, OsARC_02g0034460.01, OsAzu_02g0034920.01, OsCMeo_02g0034880.01, OsGoSa_02g0034700.01, OsIR64_02g0034370.01, OsKeNa_02g0035010.01, OsKYG_02g0034450.01, OsLaMu_02g0034240.01, OsLima_02g0034620.01, OsLiXu_02g0034650.01, OsMH63_02G034990_01, OsN22_02G034900_01, OsNaBo_02g0034620.01, OsNip_02G034970_01, OsPr106_02g0034520.01, OsZS97_02G034310_01	LOC_Os02g52840, Os02g0767300, OsARC_02g0034460, OsAzu_02g0034920, OsCMeo_02g0034880, OsGoSa_02g0034700, OsIR64_02g0034370, OsKeNa_02g0035010, OsKYG_02g0034450, OsLaMu_02g0034240, OsLima_02g0034620, OsLiXu_02g0034650, OsMH63_02G034990, OsN22_02G034900, OsNaBo_02g0034620, OsNip_02G034970, OsPr106_02g0034520, OsZS97_02G034310	Nipponbare(MSU), Nipponbare(RAPDB), ARC 10497, Azucena, Chao Meo, Gobol Sail Balam, IR64, Ketan Nangka, Khao Yai Guang, Larha Mugad, Lima, Liu Xu, Minghui 63, N22, Natel Boro, Nipponbare(Gramene), PR106, Zhenshan 97	IPR005123, IPR026992, IPR027443, IPR044861	IPR005123	16	18	Nipponbare, ARC 10497, Azucena, Chao Meo, Gobol Sail Balam, IR64, Ketan Nangka, Khao Yai Guang, Larha Mugad, Lima, Liu Xu, Minghui 63, N22, Natel Boro, PR106, Zhenshan 97	Oxoglutarate/iron-dependent dioxygenase	0	PF14226, PF03171	PF03171	16	18	Nipponbare, ARC 10497, Azucena, Chao Meo, Gobol Sail Balam, IR64, Ketan Nangka, Khao Yai Guang, Larha Mugad, Lima, Liu Xu, Minghui 63, N22, Natel Boro, PR106, Zhenshan 97	2OG-Fe(II) oxygenase superfamily	0
Os4530.POR.1.pan0006865	16	LOC_Os02g52850.1, Os02t0767400-01, OsARC_02g0034470.01, OsAzu_02g0034930.01, OsCMeo_02g0034890.01, OsGoSa_02g0034710.01, OsIR64_02g0034380.01, OsKeNa_02g0035020.01, OsKYG_02g0034460.01, OsLaMu_02g0034250.01, OsLima_02g0034630.01, OsLiXu_02g0034660.01, OsMH63_02G035000_01, OsN22_02G034910_01, OsNaBo_02g0034630.01, OsNip_02G034980_01, OsPr106_02g0034530.01, OsZS97_02G034320_01	LOC_Os02g52850, Os02g0767400, OsARC_02g0034470, OsAzu_02g0034930, OsCMeo_02g0034890, OsGoSa_02g0034710, OsIR64_02g0034380, OsKeNa_02g0035020, OsKYG_02g0034460, OsLaMu_02g0034250, OsLima_02g0034630, OsLiXu_02g0034660, OsMH63_02G035000, OsN22_02G034910, OsNaBo_02g0034630, OsNip_02G034980, OsPr106_02g0034530, OsZS97_02G034320	Nipponbare(MSU), Nipponbare(RAPDB), ARC 10497, Azucena, Chao Meo, Gobol Sail Balam, IR64, Ketan Nangka, Khao Yai Guang, Larha Mugad, Lima, Liu Xu, Minghui 63, N22, Natel Boro, Nipponbare(Gramene), PR106, Zhenshan 97	IPR036426, IPR001480, IPR000719, IPR017441, IPR024171, IPR011009, IPR008271, IPR001245	IPR000719	16	18	Nipponbare, ARC 10497, Azucena, Chao Meo, Gobol Sail Balam, IR64, Ketan Nangka, Khao Yai Guang, Larha Mugad, Lima, Liu Xu, Minghui 63, N22, Natel Boro, PR106, Zhenshan 97	Protein kinase domain	0	PF01453, PF00069, PF07714	PF01453	15	17	Nipponbare, ARC 10497, Azucena, Chao Meo, IR64, Ketan Nangka, Khao Yai Guang, Larha Mugad, Lima, Liu Xu, Minghui 63, N22, Natel Boro, PR106, Zhenshan 97	D-mannose binding lectin	1
Os4530.POR.1.pan0006866	16	LOC_Os02g52860.1, Os02t0767500-01, OsARC_02g0034480.01, OsAzu_02g0034940.01, OsCMeo_02g0034900.01, OsGoSa_02g0034720.01, OsIR64_02g0034390.01, OsKeNa_02g0035030.01, OsKYG_02g0034470.01, OsLaMu_02g0034260.01, OsLima_02g0034640.01, OsLiXu_02g0034670.01, OsMH63_02G035010_01, OsN22_02G034920_01, OsNaBo_02g0034640.01, OsNip_02G034990_01, OsPr106_02g0034540.01, OsZS97_02G034330_01	LOC_Os02g52860, Os02g0767500, OsARC_02g0034480, OsAzu_02g0034940, OsCMeo_02g0034900, OsGoSa_02g0034720, OsIR64_02g0034390, OsKeNa_02g0035030, OsKYG_02g0034470, OsLaMu_02g0034260, OsLima_02g0034640, OsLiXu_02g0034670, OsMH63_02G035010, OsN22_02G034920, OsNaBo_02g0034640, OsNip_02G034990, OsPr106_02g0034540, OsZS97_02G034330	Nipponbare(MSU), Nipponbare(RAPDB), ARC 10497, Azucena, Chao Meo, Gobol Sail Balam, IR64, Ketan Nangka, Khao Yai Guang, Larha Mugad, Lima, Liu Xu, Minghui 63, N22, Natel Boro, Nipponbare(Gramene), PR106, Zhenshan 97	IPR018108, IPR023395, IPR044677	IPR018108	16	18	Nipponbare, ARC 10497, Azucena, Chao Meo, Gobol Sail Balam, IR64, Ketan Nangka, Khao Yai Guang, Larha Mugad, Lima, Liu Xu, Minghui 63, N22, Natel Boro, PR106, Zhenshan 97	Mitochondrial substrate/solute carrier	0	PF00153	PF00153	16	18	Nipponbare, ARC 10497, Azucena, Chao Meo, Gobol Sail Balam, IR64, Ketan Nangka, Khao Yai Guang, Larha Mugad, Lima, Liu Xu, Minghui 63, N22, Natel Boro, PR106, Zhenshan 97	Mitochondrial carrier protein	0
Os4530.POR.1.pan0006867	16	LOC_Os02g52870.1, Os02t0767600-00, OsARC_02g0034490.01, OsAzu_02g0034950.01, OsCMeo_02g0034910.01, OsGoSa_02g0034730.01, OsIR64_02g0034400.01, OsKeNa_02g0035040.01, OsKYG_02g0034480.01, OsLaMu_02g0034270.01, OsLima_02g0034650.01, OsLiXu_02g0034680.01, OsMH63_02G035020_01, OsN22_02G034930_01, OsNaBo_02g0034650.01, OsNip_02G035000_01, OsPr106_02g0034550.01, OsZS97_02G034340_01	LOC_Os02g52870, Os02g0767600, OsARC_02g0034490, OsAzu_02g0034950, OsCMeo_02g0034910, OsGoSa_02g0034730, OsIR64_02g0034400, OsKeNa_02g0035040, OsKYG_02g0034480, OsLaMu_02g0034270, OsLima_02g0034650, OsLiXu_02g0034680, OsMH63_02G035020, OsN22_02G034930, OsNaBo_02g0034650, OsNip_02G035000, OsPr106_02g0034550, OsZS97_02G034340	Nipponbare(MSU), Nipponbare(RAPDB), ARC 10497, Azucena, Chao Meo, Gobol Sail Balam, IR64, Ketan Nangka, Khao Yai Guang, Larha Mugad, Lima, Liu Xu, Minghui 63, N22, Natel Boro, Nipponbare(Gramene), PR106, Zhenshan 97	IPR001841, IPR039525, IPR013083	IPR001841	16	18	Nipponbare, ARC 10497, Azucena, Chao Meo, Gobol Sail Balam, IR64, Ketan Nangka, Khao Yai Guang, Larha Mugad, Lima, Liu Xu, Minghui 63, N22, Natel Boro, PR106, Zhenshan 97	Zinc finger, RING-type	0	PF13639, PF14369	PF13639	16	18	Nipponbare, ARC 10497, Azucena, Chao Meo, Gobol Sail Balam, IR64, Ketan Nangka, Khao Yai Guang, Larha Mugad, Lima, Liu Xu, Minghui 63, N22, Natel Boro, PR106, Zhenshan 97	Ring finger domain	0
Os4530.POR.1.pan0006868	16	LOC_Os02g52880.1, LOC_Os02g52880.2, Os02t0767700-01, Os02t0767800-00, OsARC_02g0034500.01, OsAzu_02g0034960.01, OsCMeo_02g0034920.01, OsGoSa_02g0034740.01, OsIR64_02g0034410.01, OsKeNa_02g0035050.01, OsKYG_02g0034490.01, OsLaMu_02g0034280.01, OsLima_02g0034660.01, OsLiXu_02g0034690.01, OsMH63_02G035030_01, OsMH63_02G035040_01, OsN22_02G034940_01, OsNaBo_02g0034660.01, OsNip_02G035010_01, OsPr106_02g0034560.01, OsZS97_02G034350_01	LOC_Os02g52880, Os02g0767700, Os02g0767800, OsARC_02g0034500, OsAzu_02g0034960, OsCMeo_02g0034920, OsGoSa_02g0034740, OsIR64_02g0034410, OsKeNa_02g0035050, OsKYG_02g0034490, OsLaMu_02g0034280, OsLima_02g0034660, OsLiXu_02g0034690, OsMH63_02G035030, OsMH63_02G035040, OsN22_02G034940, OsNaBo_02g0034660, OsNip_02G035010, OsPr106_02g0034560, OsZS97_02G034350	Nipponbare(MSU), Nipponbare(RAPDB), ARC 10497, Azucena, Chao Meo, Gobol Sail Balam, IR64, Ketan Nangka, Khao Yai Guang, Larha Mugad, Lima, Liu Xu, Minghui 63, N22, Natel Boro, Nipponbare(Gramene), PR106, Zhenshan 97	IPR040285, IPR036754, IPR007214, IPR016177, IPR036955, IPR001471	IPR007214	16	18	Nipponbare, ARC 10497, Azucena, Chao Meo, Gobol Sail Balam, IR64, Ketan Nangka, Khao Yai Guang, Larha Mugad, Lima, Liu Xu, Minghui 63, N22, Natel Boro, PR106, Zhenshan 97	YbaK/aminoacyl-tRNA synthetase-associated domain	0	PF04073, PF00847	PF04073	16	18	Nipponbare, ARC 10497, Azucena, Chao Meo, Gobol Sail Balam, IR64, Ketan Nangka, Khao Yai Guang, Larha Mugad, Lima, Liu Xu, Minghui 63, N22, Natel Boro, PR106, Zhenshan 97	Aminoacyl-tRNA editing domain	0
Os4530.POR.1.pan0006869	16	LOC_Os02g52910.1, Os02t0768000-01, OsARC_02g0034520.01, OsAzu_02g0034980.01, OsCMeo_02g0034940.01, OsGoSa_02g0034760.01, OsIR64_02g0034430.01, OsKeNa_02g0035070.01, OsKYG_02g0034510.01, OsLaMu_02g0034300.01, OsLima_02g0034680.01, OsLiXu_02g0034710.01, OsMH63_02G035060_01, OsN22_02G034960_01, OsNaBo_02g0034680.01, OsNip_02G035030_01, OsPr106_02g0034580.01, OsZS97_02G034380_01	LOC_Os02g52910, Os02g0768000, OsARC_02g0034520, OsAzu_02g0034980, OsCMeo_02g0034940, OsGoSa_02g0034760, OsIR64_02g0034430, OsKeNa_02g0035070, OsKYG_02g0034510, OsLaMu_02g0034300, OsLima_02g0034680, OsLiXu_02g0034710, OsMH63_02G035060, OsN22_02G034960, OsNaBo_02g0034680, OsNip_02G035030, OsPr106_02g0034580, OsZS97_02G034380	Nipponbare(MSU), Nipponbare(RAPDB), ARC 10497, Azucena, Chao Meo, Gobol Sail Balam, IR64, Ketan Nangka, Khao Yai Guang, Larha Mugad, Lima, Liu Xu, Minghui 63, N22, Natel Boro, Nipponbare(Gramene), PR106, Zhenshan 97	-	NA	NA	NA	NA	NA	NA	NA	NA	NA	NA	NA	NA	NA
Os4530.POR.1.pan0006870	16	LOC_Os02g52900.1, LOC_Os02g52900.2, LOC_Os02g52900.3, Os02t0767900-01, Os02t0768100-01, OsARC_02g0034510.01, OsAzu_02g0034970.01, OsAzu_02g0034990.01, OsAzu_02g0035000.01, OsCMeo_02g0034930.01, OsCMeo_02g0034950.01, OsCMeo_02g0034960.01, OsGoSa_02g0034750.01, OsGoSa_02g0034770.01, OsGoSa_02g0034780.01, OsIR64_02g0034420.01, OsIR64_02g0034440.01, OsIR64_02g0034450.01, OsKeNa_02g0035060.01, OsKeNa_02g0035080.01, OsKeNa_02g0035090.01, OsKYG_02g0034500.01, OsKYG_02g0034520.01, OsKYG_02g0034530.01, OsLaMu_02g0034290.01, OsLaMu_02g0034310.01, OsLaMu_02g0034320.01, OsLima_02g0034670.01, OsLima_02g0034690.01, OsLima_02g0034700.01, OsLiXu_02g0034700.01, OsLiXu_02g0034720.01, OsLiXu_02g0034730.01, OsMH63_02G035050_01, OsMH63_02G035050_02, OsN22_02G034950_01, OsN22_02G034970_01, OsN22_02G034980_01, OsNaBo_02g0034670.01, OsNaBo_02g0034690.01, OsNaBo_02g0034700.01, OsNip_02G035020_01, OsNip_02G035020_02, OsPr106_02g0034570.01, OsPr106_02g0034590.01, OsPr106_02g0034600.01, OsZS97_02G034370_01, OsZS97_02G034370_02, OsZS97_02G034370_03	LOC_Os02g52900, Os02g0767900, Os02g0768100, OsARC_02g0034510, OsAzu_02g0034970, OsAzu_02g0034990, OsAzu_02g0035000, OsCMeo_02g0034930, OsCMeo_02g0034950, OsCMeo_02g0034960, OsGoSa_02g0034750, OsGoSa_02g0034770, OsGoSa_02g0034780, OsIR64_02g0034420, OsIR64_02g0034440, OsIR64_02g0034450, OsKeNa_02g0035060, OsKeNa_02g0035080, OsKeNa_02g0035090, OsKYG_02g0034500, OsKYG_02g0034520, OsKYG_02g0034530, OsLaMu_02g0034290, OsLaMu_02g0034310, OsLaMu_02g0034320, OsLima_02g0034670, OsLima_02g0034690, OsLima_02g0034700, OsLiXu_02g0034700, OsLiXu_02g0034720, OsLiXu_02g0034730, OsMH63_02G035050, OsN22_02G034950, OsN22_02G034970, OsN22_02G034980, OsNaBo_02g0034670, OsNaBo_02g0034690, OsNaBo_02g0034700, OsNip_02G035020, OsPr106_02g0034570, OsPr106_02g0034590, OsPr106_02g0034600, OsZS97_02G034370	Nipponbare(MSU), Nipponbare(RAPDB), ARC 10497, Azucena, Chao Meo, Gobol Sail Balam, IR64, Ketan Nangka, Khao Yai Guang, Larha Mugad, Lima, Liu Xu, Minghui 63, N22, Natel Boro, Nipponbare(Gramene), PR106, Zhenshan 97	IPR036249, IPR008554	IPR008554	15	17	Nipponbare, ARC 10497, Azucena, Chao Meo, Gobol Sail Balam, IR64, Ketan Nangka, Khao Yai Guang, Larha Mugad, Lima, Liu Xu, N22, Natel Boro, PR106, Zhenshan 97	Glutaredoxin-like	1	PF05768	PF05768	15	17	Nipponbare, ARC 10497, Azucena, Chao Meo, Gobol Sail Balam, IR64, Ketan Nangka, Khao Yai Guang, Larha Mugad, Lima, Liu Xu, N22, Natel Boro, PR106, Zhenshan 97	Glutaredoxin-like domain (DUF836)	1
Os4530.POR.1.pan0006871	16	LOC_Os02g52920.1, Os02t0768200-01, Os02t0768200-02, OsARC_02g0034530.01, OsAzu_02g0035010.01, OsCMeo_02g0034970.01, OsGoSa_02g0034790.01, OsIR64_02g0034460.01, OsKeNa_02g0035100.01, OsKYG_02g0034540.01, OsLaMu_02g0034330.01, OsLima_02g0034710.01, OsLiXu_02g0034740.01, OsMH63_02G035070_01, OsN22_02G034990_01, OsNaBo_02g0034710.01, OsNip_02G035040_01, OsPr106_02g0034610.01, OsZS97_02G034390_01	LOC_Os02g52920, Os02g0768200, OsARC_02g0034530, OsAzu_02g0035010, OsCMeo_02g0034970, OsGoSa_02g0034790, OsIR64_02g0034460, OsKeNa_02g0035100, OsKYG_02g0034540, OsLaMu_02g0034330, OsLima_02g0034710, OsLiXu_02g0034740, OsMH63_02G035070, OsN22_02G034990, OsNaBo_02g0034710, OsNip_02G035040, OsPr106_02g0034610, OsZS97_02G034390	Nipponbare(MSU), Nipponbare(RAPDB), ARC 10497, Azucena, Chao Meo, Gobol Sail Balam, IR64, Ketan Nangka, Khao Yai Guang, Larha Mugad, Lima, Liu Xu, Minghui 63, N22, Natel Boro, Nipponbare(Gramene), PR106, Zhenshan 97	IPR009038, IPR015720	IPR009038	16	18	Nipponbare, ARC 10497, Azucena, Chao Meo, Gobol Sail Balam, IR64, Ketan Nangka, Khao Yai Guang, Larha Mugad, Lima, Liu Xu, Minghui 63, N22, Natel Boro, PR106, Zhenshan 97	GOLD domain	0	PF01105	PF01105	16	18	Nipponbare, ARC 10497, Azucena, Chao Meo, Gobol Sail Balam, IR64, Ketan Nangka, Khao Yai Guang, Larha Mugad, Lima, Liu Xu, Minghui 63, N22, Natel Boro, PR106, Zhenshan 97	emp24/gp25L/p24 family/GOLD	0
Os4530.POR.1.pan0006872	16	LOC_Os02g52930.1, Os02t0768300-01, OsARC_02g0034540.01, OsARC_02g0034540.02, OsAzu_02g0035020.01, OsCMeo_02g0034980.01, OsGoSa_02g0034800.01, OsIR64_02g0034470.01, OsKeNa_02g0035110.01, OsKYG_02g0034550.01, OsLaMu_02g0034340.01, OsLima_02g0034720.01, OsLiXu_02g0034750.01, OsMH63_02G035080_01, OsN22_02G035000_01, OsNaBo_02g0034720.01, OsNip_02G035050_01, OsPr106_02g0034620.01, OsZS97_02G034400_01	LOC_Os02g52930, Os02g0768300, OsARC_02g0034540, OsAzu_02g0035020, OsCMeo_02g0034980, OsGoSa_02g0034800, OsIR64_02g0034470, OsKeNa_02g0035110, OsKYG_02g0034550, OsLaMu_02g0034340, OsLima_02g0034720, OsLiXu_02g0034750, OsMH63_02G035080, OsN22_02G035000, OsNaBo_02g0034720, OsNip_02G035050, OsPr106_02g0034620, OsZS97_02G034400	Nipponbare(MSU), Nipponbare(RAPDB), ARC 10497, Azucena, Chao Meo, Gobol Sail Balam, IR64, Ketan Nangka, Khao Yai Guang, Larha Mugad, Lima, Liu Xu, Minghui 63, N22, Natel Boro, Nipponbare(Gramene), PR106, Zhenshan 97	IPR030184, IPR000620	IPR000620	16	18	Nipponbare, ARC 10497, Azucena, Chao Meo, Gobol Sail Balam, IR64, Ketan Nangka, Khao Yai Guang, Larha Mugad, Lima, Liu Xu, Minghui 63, N22, Natel Boro, PR106, Zhenshan 97	EamA domain	0	PF00892	PF00892	16	18	Nipponbare, ARC 10497, Azucena, Chao Meo, Gobol Sail Balam, IR64, Ketan Nangka, Khao Yai Guang, Larha Mugad, Lima, Liu Xu, Minghui 63, N22, Natel Boro, PR106, Zhenshan 97	EamA-like transporter family	0
Os4530.POR.1.pan0006873	16	LOC_Os02g52934.1, Os02t0768400-01, OsARC_02g0034550.01, OsAzu_02g0035030.01, OsCMeo_02g0034990.01, OsGoSa_02g0034810.01, OsIR64_02g0034480.01, OsKeNa_02g0035120.01, OsKYG_02g0034560.01, OsLaMu_02g0034350.01, OsLima_02g0034730.01, OsLiXu_02g0034760.01, OsMH63_02G035090_01, OsMH63_02G035090_02, OsMH63_02G035090_03, OsN22_02G035010_01, OsNaBo_02g0034730.01, OsNip_02G035060_01, OsPr106_02g0034630.01, OsZS97_02G034410_01	LOC_Os02g52934, Os02g0768400, OsARC_02g0034550, OsAzu_02g0035030, OsCMeo_02g0034990, OsGoSa_02g0034810, OsIR64_02g0034480, OsKeNa_02g0035120, OsKYG_02g0034560, OsLaMu_02g0034350, OsLima_02g0034730, OsLiXu_02g0034760, OsMH63_02G035090, OsN22_02G035010, OsNaBo_02g0034730, OsNip_02G035060, OsPr106_02g0034630, OsZS97_02G034410	Nipponbare(MSU), Nipponbare(RAPDB), ARC 10497, Azucena, Chao Meo, Gobol Sail Balam, IR64, Ketan Nangka, Khao Yai Guang, Larha Mugad, Lima, Liu Xu, Minghui 63, N22, Natel Boro, Nipponbare(Gramene), PR106, Zhenshan 97		NA	NA	NA	NA	NA	NA	NA	NA	NA	NA	NA	NA	NA
Os4530.POR.1.pan0006874	16	LOC_Os02g52940.1, LOC_Os02g52940.2, LOC_Os02g52940.3, Os02t0768600-01, Os02t0768600-02, OsARC_02g0034560.01, OsARC_02g0034560.02, OsARC_02g0034560.03, OsAzu_02g0035040.01, OsAzu_02g0035040.02, OsAzu_02g0035040.03, OsAzu_02g0035040.04, OsCMeo_02g0035000.01, OsCMeo_02g0035000.02, OsCMeo_02g0035000.03, OsGoSa_02g0034820.01, OsGoSa_02g0034820.02, OsIR64_02g0034490.01, OsIR64_02g0034490.02, OsIR64_02g0034490.03, OsKeNa_02g0035130.01, OsKeNa_02g0035130.02, OsKeNa_02g0035130.03, OsKeNa_02g0035130.04, OsKYG_02g0034570.01, OsKYG_02g0034570.02, OsKYG_02g0034570.03, OsLaMu_02g0034360.01, OsLaMu_02g0034360.02, OsLaMu_02g0034360.03, OsLaMu_02g0034360.04, OsLima_02g0034740.01, OsLima_02g0034740.02, OsLima_02g0034740.03, OsLiXu_02g0034770.01, OsMH63_02G035100_01, OsN22_02G035020_01, OsN22_02G035020_02, OsNaBo_02g0034740.01, OsNaBo_02g0034740.02, OsNaBo_02g0034740.03, OsNip_02G035070_01, OsNip_02G035070_02, OsNip_02G035070_03, OsPr106_02g0034640.01, OsPr106_02g0034640.02, OsZS97_02G034420_01, OsZS97_02G034420_02, OsZS97_02G034420_03	LOC_Os02g52940, Os02g0768600, OsARC_02g0034560, OsAzu_02g0035040, OsCMeo_02g0035000, OsGoSa_02g0034820, OsIR64_02g0034490, OsKeNa_02g0035130, OsKYG_02g0034570, OsLaMu_02g0034360, OsLima_02g0034740, OsLiXu_02g0034770, OsMH63_02G035100, OsN22_02G035020, OsNaBo_02g0034740, OsNip_02G035070, OsPr106_02g0034640, OsZS97_02G034420	Nipponbare(MSU), Nipponbare(RAPDB), ARC 10497, Azucena, Chao Meo, Gobol Sail Balam, IR64, Ketan Nangka, Khao Yai Guang, Larha Mugad, Lima, Liu Xu, Minghui 63, N22, Natel Boro, Nipponbare(Gramene), PR106, Zhenshan 97	IPR008162, IPR036649	IPR008162	16	18	Nipponbare, ARC 10497, Azucena, Chao Meo, Gobol Sail Balam, IR64, Ketan Nangka, Khao Yai Guang, Larha Mugad, Lima, Liu Xu, Minghui 63, N22, Natel Boro, PR106, Zhenshan 97	Inorganic pyrophosphatase	0	PF00719	PF00719	16	18	Nipponbare, ARC 10497, Azucena, Chao Meo, Gobol Sail Balam, IR64, Ketan Nangka, Khao Yai Guang, Larha Mugad, Lima, Liu Xu, Minghui 63, N22, Natel Boro, PR106, Zhenshan 97	Inorganic pyrophosphatase	0
Os4530.POR.1.pan0006875	16	LOC_Os02g52950.1, Os02t0768700-01, OsARC_02g0034570.01, OsAzu_02g0035050.01, OsCMeo_02g0035010.01, OsGoSa_02g0034830.01, OsIR64_02g0034500.01, OsKeNa_02g0035140.01, OsKYG_02g0034580.01, OsLaMu_02g0034370.01, OsLima_02g0034750.01, OsLiXu_02g0034780.01, OsMH63_02G035110_01, OsN22_02G035030_01, OsNaBo_02g0034750.01, OsNip_02G035080_01, OsPr106_02g0034650.01, OsZS97_02G034430_01	LOC_Os02g52950, Os02g0768700, OsARC_02g0034570, OsAzu_02g0035050, OsCMeo_02g0035010, OsGoSa_02g0034830, OsIR64_02g0034500, OsKeNa_02g0035140, OsKYG_02g0034580, OsLaMu_02g0034370, OsLima_02g0034750, OsLiXu_02g0034780, OsMH63_02G035110, OsN22_02G035030, OsNaBo_02g0034750, OsNip_02G035080, OsPr106_02g0034650, OsZS97_02G034430	Nipponbare(MSU), Nipponbare(RAPDB), ARC 10497, Azucena, Chao Meo, Gobol Sail Balam, IR64, Ketan Nangka, Khao Yai Guang, Larha Mugad, Lima, Liu Xu, Minghui 63, N22, Natel Boro, Nipponbare(Gramene), PR106, Zhenshan 97	IPR007592	IPR007592	16	18	Nipponbare, ARC 10497, Azucena, Chao Meo, Gobol Sail Balam, IR64, Ketan Nangka, Khao Yai Guang, Larha Mugad, Lima, Liu Xu, Minghui 63, N22, Natel Boro, PR106, Zhenshan 97	GLABROUS1 enhancer-binding protein family	0	PF04504	PF04504	16	18	Nipponbare, ARC 10497, Azucena, Chao Meo, Gobol Sail Balam, IR64, Ketan Nangka, Khao Yai Guang, Larha Mugad, Lima, Liu Xu, Minghui 63, N22, Natel Boro, PR106, Zhenshan 97	Protein of unknown function, DUF573	0
Os4530.POR.1.pan0006876	16	LOC_Os02g52960.1, Os02t0768750-00, Os02t0768800-01, OsARC_02g0034580.01, OsAzu_02g0035060.01, OsCMeo_02g0035020.01, OsCMeo_02g0035020.02, OsGoSa_02g0034840.01, OsIR64_02g0034510.01, OsKeNa_02g0035150.01, OsKeNa_02g0035150.02, OsKYG_02g0034590.01, OsLaMu_02g0034380.01, OsLima_02g0034760.01, OsLiXu_02g0034790.01, OsLiXu_02g0034790.02, OsMH63_02G035120_01, OsMH63_02G035120_02, OsN22_02G035040_01, OsNaBo_02g0034760.01, OsNaBo_02g0034760.02, OsNip_02G035090_01, OsPr106_02g0034660.01, OsPr106_02g0034660.02, OsZS97_02G034440_01	LOC_Os02g52960, Os02g0768750, Os02g0768800, OsARC_02g0034580, OsAzu_02g0035060, OsCMeo_02g0035020, OsGoSa_02g0034840, OsIR64_02g0034510, OsKeNa_02g0035150, OsKYG_02g0034590, OsLaMu_02g0034380, OsLima_02g0034760, OsLiXu_02g0034790, OsMH63_02G035120, OsN22_02G035040, OsNaBo_02g0034760, OsNip_02G035090, OsPr106_02g0034660, OsZS97_02G034440	Nipponbare(MSU), Nipponbare(RAPDB), ARC 10497, Azucena, Chao Meo, Gobol Sail Balam, IR64, Ketan Nangka, Khao Yai Guang, Larha Mugad, Lima, Liu Xu, Minghui 63, N22, Natel Boro, Nipponbare(Gramene), PR106, Zhenshan 97	IPR011011, IPR034732, IPR013083, IPR001965, IPR019787, IPR019786	IPR001965	16	18	Nipponbare, ARC 10497, Azucena, Chao Meo, Gobol Sail Balam, IR64, Ketan Nangka, Khao Yai Guang, Larha Mugad, Lima, Liu Xu, Minghui 63, N22, Natel Boro, PR106, Zhenshan 97	Zinc finger, PHD-type	0	PF13831, PF13832	PF13831	16	18	Nipponbare, ARC 10497, Azucena, Chao Meo, Gobol Sail Balam, IR64, Ketan Nangka, Khao Yai Guang, Larha Mugad, Lima, Liu Xu, Minghui 63, N22, Natel Boro, PR106, Zhenshan 97	PHD-finger	0
Os4530.POR.1.pan0006877	16	LOC_Os02g52990.1, Os02t0769100-01, OsARC_02g0034590.01, OsAzu_02g0035070.01, OsCMeo_02g0035030.01, OsGoSa_02g0034850.01, OsIR64_02g0034520.01, OsKeNa_02g0035160.01, OsKYG_02g0034600.01, OsLaMu_02g0034390.01, OsLima_02g0034770.01, OsLiXu_02g0034800.01, OsMH63_02G035130_01, OsN22_02G035050_01, OsNaBo_02g0034770.01, OsNip_02G035100_01, OsPr106_02g0034670.01, OsZS97_02G034450_01	LOC_Os02g52990, Os02g0769100, OsARC_02g0034590, OsAzu_02g0035070, OsCMeo_02g0035030, OsGoSa_02g0034850, OsIR64_02g0034520, OsKeNa_02g0035160, OsKYG_02g0034600, OsLaMu_02g0034390, OsLima_02g0034770, OsLiXu_02g0034800, OsMH63_02G035130, OsN22_02G035050, OsNaBo_02g0034770, OsNip_02G035100, OsPr106_02g0034670, OsZS97_02G034450	Nipponbare(MSU), Nipponbare(RAPDB), ARC 10497, Azucena, Chao Meo, Gobol Sail Balam, IR64, Ketan Nangka, Khao Yai Guang, Larha Mugad, Lima, Liu Xu, Minghui 63, N22, Natel Boro, Nipponbare(Gramene), PR106, Zhenshan 97	IPR003676	IPR003676	16	18	Nipponbare, ARC 10497, Azucena, Chao Meo, Gobol Sail Balam, IR64, Ketan Nangka, Khao Yai Guang, Larha Mugad, Lima, Liu Xu, Minghui 63, N22, Natel Boro, PR106, Zhenshan 97	Small auxin-up RNA	0	PF02519	PF02519	16	18	Nipponbare, ARC 10497, Azucena, Chao Meo, Gobol Sail Balam, IR64, Ketan Nangka, Khao Yai Guang, Larha Mugad, Lima, Liu Xu, Minghui 63, N22, Natel Boro, PR106, Zhenshan 97	Auxin responsive protein	0
Os4530.POR.1.pan0006878	16	LOC_Os02g53000.1, LOC_Os02g53000.2, Os02t0769200-01, OsARC_02g0034600.01, OsAzu_02g0035080.01, OsCMeo_02g0035040.01, OsGoSa_02g0034860.01, OsIR64_02g0034530.01, OsKeNa_02g0035170.01, OsKYG_02g0034610.01, OsLaMu_02g0034400.01, OsLima_02g0034780.01, OsLiXu_02g0034810.01, OsMH63_02G035140_01, OsN22_02G035060_01, OsNaBo_02g0034780.01, OsNip_02G035110_01, OsPr106_02g0034680.01, OsZS97_02G034460_01	LOC_Os02g53000, Os02g0769200, OsARC_02g0034600, OsAzu_02g0035080, OsCMeo_02g0035040, OsGoSa_02g0034860, OsIR64_02g0034530, OsKeNa_02g0035170, OsKYG_02g0034610, OsLaMu_02g0034400, OsLima_02g0034780, OsLiXu_02g0034810, OsMH63_02G035140, OsN22_02G035060, OsNaBo_02g0034780, OsNip_02G035110, OsPr106_02g0034680, OsZS97_02G034460	Nipponbare(MSU), Nipponbare(RAPDB), ARC 10497, Azucena, Chao Meo, Gobol Sail Balam, IR64, Ketan Nangka, Khao Yai Guang, Larha Mugad, Lima, Liu Xu, Minghui 63, N22, Natel Boro, Nipponbare(Gramene), PR106, Zhenshan 97	IPR018392, IPR036779	IPR018392	16	18	Nipponbare, ARC 10497, Azucena, Chao Meo, Gobol Sail Balam, IR64, Ketan Nangka, Khao Yai Guang, Larha Mugad, Lima, Liu Xu, Minghui 63, N22, Natel Boro, PR106, Zhenshan 97	LysM domain	0	PF01476	PF01476	16	18	Nipponbare, ARC 10497, Azucena, Chao Meo, Gobol Sail Balam, IR64, Ketan Nangka, Khao Yai Guang, Larha Mugad, Lima, Liu Xu, Minghui 63, N22, Natel Boro, PR106, Zhenshan 97	LysM domain	0
Os4530.POR.1.pan0006879	16	LOC_Os02g53030.1, Os02t0769700-01, OsARC_02g0034620.01, OsAzu_02g0035100.01, OsCMeo_02g0035060.01, OsGoSa_02g0034880.01, OsIR64_02g0034550.01, OsKeNa_02g0035190.01, OsKYG_02g0034630.01, OsLaMu_02g0034420.01, OsLima_02g0034800.01, OsLiXu_02g0034830.01, OsMH63_02G035160_01, OsN22_02G035080_01, OsNaBo_02g0034800.01, OsNip_02G035130_01, OsPr106_02g0034700.01, OsZS97_02G034480_01	LOC_Os02g53030, Os02g0769700, OsARC_02g0034620, OsAzu_02g0035100, OsCMeo_02g0035060, OsGoSa_02g0034880, OsIR64_02g0034550, OsKeNa_02g0035190, OsKYG_02g0034630, OsLaMu_02g0034420, OsLima_02g0034800, OsLiXu_02g0034830, OsMH63_02G035160, OsN22_02G035080, OsNaBo_02g0034800, OsNip_02G035130, OsPr106_02g0034700, OsZS97_02G034480	Nipponbare(MSU), Nipponbare(RAPDB), ARC 10497, Azucena, Chao Meo, Gobol Sail Balam, IR64, Ketan Nangka, Khao Yai Guang, Larha Mugad, Lima, Liu Xu, Minghui 63, N22, Natel Boro, Nipponbare(Gramene), PR106, Zhenshan 97	IPR017441, IPR000719, IPR011009, IPR008271	IPR000719	16	18	Nipponbare, ARC 10497, Azucena, Chao Meo, Gobol Sail Balam, IR64, Ketan Nangka, Khao Yai Guang, Larha Mugad, Lima, Liu Xu, Minghui 63, N22, Natel Boro, PR106, Zhenshan 97	Protein kinase domain	0	PF00069	PF00069	16	18	Nipponbare, ARC 10497, Azucena, Chao Meo, Gobol Sail Balam, IR64, Ketan Nangka, Khao Yai Guang, Larha Mugad, Lima, Liu Xu, Minghui 63, N22, Natel Boro, PR106, Zhenshan 97	Protein kinase domain	0
Os4530.POR.1.pan0006880	16	LOC_Os02g53040.1, Os02t0769800-01, OsARC_02g0034640.01, OsARC_02g0034640.02, OsAzu_02g0035120.01, OsCMeo_02g0035080.01, OsGoSa_02g0034910.01, OsIR64_02g0034580.01, OsKeNa_02g0035210.01, OsKYG_02g0034660.01, OsLaMu_02g0034450.01, OsLima_02g0034830.01, OsLiXu_02g0034860.01, OsMH63_02G035180_01, OsN22_02G035100_01, OsNaBo_02g0034820.01, OsNip_02G035150_01, OsPr106_02g0034730.01, OsZS97_02G034510_01	LOC_Os02g53040, Os02g0769800, OsARC_02g0034640, OsAzu_02g0035120, OsCMeo_02g0035080, OsGoSa_02g0034910, OsIR64_02g0034580, OsKeNa_02g0035210, OsKYG_02g0034660, OsLaMu_02g0034450, OsLima_02g0034830, OsLiXu_02g0034860, OsMH63_02G035180, OsN22_02G035100, OsNaBo_02g0034820, OsNip_02G035150, OsPr106_02g0034730, OsZS97_02G034510	Nipponbare(MSU), Nipponbare(RAPDB), ARC 10497, Azucena, Chao Meo, Gobol Sail Balam, IR64, Ketan Nangka, Khao Yai Guang, Larha Mugad, Lima, Liu Xu, Minghui 63, N22, Natel Boro, Nipponbare(Gramene), PR106, Zhenshan 97	IPR000719, IPR011009, IPR001245, IPR008271, IPR017441	IPR000719	16	18	Nipponbare, ARC 10497, Azucena, Chao Meo, Gobol Sail Balam, IR64, Ketan Nangka, Khao Yai Guang, Larha Mugad, Lima, Liu Xu, Minghui 63, N22, Natel Boro, PR106, Zhenshan 97	Protein kinase domain	0	PF00069, PF07714	PF00069	16	18	Nipponbare, ARC 10497, Azucena, Chao Meo, Gobol Sail Balam, IR64, Ketan Nangka, Khao Yai Guang, Larha Mugad, Lima, Liu Xu, Minghui 63, N22, Natel Boro, PR106, Zhenshan 97	Protein kinase domain	0
Os4530.POR.1.pan0006881	16	LOC_Os02g53050.1, LOC_Os02g53060.1, LOC_Os02g53060.2, Os02t0769900-01, Os02t0769900-02, Os02t0769900-03, Os02t0770000-01, Os02t0770000-02, OsARC_02g0034650.01, OsAzu_02g0035130.01, OsCMeo_02g0035090.01, OsCMeo_02g0035100.01, OsGoSa_02g0034920.01, OsGoSa_02g0034930.01, OsIR64_02g0034590.01, OsIR64_02g0034600.01, OsKeNa_02g0035220.01, OsKYG_02g0034670.01, OsKYG_02g0034680.01, OsLaMu_02g0034460.01, OsLaMu_02g0034470.01, OsLima_02g0034840.01, OsLima_02g0034850.01, OsLiXu_02g0034870.01, OsLiXu_02g0034880.01, OsMH63_02G035190_01, OsMH63_02G035200_01, OsMH63_02G035200_02, OsN22_02G035110_01, OsN22_02G035120_01, OsN22_02G035120_02, OsNaBo_02g0034830.01, OsNaBo_02g0034840.01, OsNip_02G035160_01, OsPr106_02g0034740.01, OsPr106_02g0034750.01, OsZS97_02G034520_01, OsZS97_02G034530_01, OsZS97_02G034530_02	LOC_Os02g53050, LOC_Os02g53060, Os02g0769900, Os02g0770000, OsARC_02g0034650, OsAzu_02g0035130, OsCMeo_02g0035090, OsCMeo_02g0035100, OsGoSa_02g0034920, OsGoSa_02g0034930, OsIR64_02g0034590, OsIR64_02g0034600, OsKeNa_02g0035220, OsKYG_02g0034670, OsKYG_02g0034680, OsLaMu_02g0034460, OsLaMu_02g0034470, OsLima_02g0034840, OsLima_02g0034850, OsLiXu_02g0034870, OsLiXu_02g0034880, OsMH63_02G035190, OsMH63_02G035200, OsN22_02G035110, OsN22_02G035120, OsNaBo_02g0034830, OsNaBo_02g0034840, OsNip_02G035160, OsPr106_02g0034740, OsPr106_02g0034750, OsZS97_02G034520, OsZS97_02G034530	Nipponbare(MSU), Nipponbare(RAPDB), ARC 10497, Azucena, Chao Meo, Gobol Sail Balam, IR64, Ketan Nangka, Khao Yai Guang, Larha Mugad, Lima, Liu Xu, Minghui 63, N22, Natel Boro, Nipponbare(Gramene), PR106, Zhenshan 97	IPR046848, IPR002885, IPR011990, IPR046960, IPR046849, IPR001353, IPR029055, IPR000243, IPR016050, IPR023333	IPR000243	16	18	Nipponbare, ARC 10497, Azucena, Chao Meo, Gobol Sail Balam, IR64, Ketan Nangka, Khao Yai Guang, Larha Mugad, Lima, Liu Xu, Minghui 63, N22, Natel Boro, PR106, Zhenshan 97	Peptidase T1A, proteasome beta-subunit	0	PF20431, PF12854, PF01535, PF13041, PF20430, PF00227	PF00227	16	18	Nipponbare, ARC 10497, Azucena, Chao Meo, Gobol Sail Balam, IR64, Ketan Nangka, Khao Yai Guang, Larha Mugad, Lima, Liu Xu, Minghui 63, N22, Natel Boro, PR106, Zhenshan 97	Proteasome subunit	0
Os4530.POR.1.pan0006882	16	LOC_Os02g53070.1, Os02t0770100-01, OsARC_02g0034660.01, OsAzu_02g0035140.01, OsCMeo_02g0035110.01, OsGoSa_02g0034940.01, OsIR64_02g0034610.01, OsKeNa_02g0035230.01, OsKYG_02g0034690.01, OsLaMu_02g0034480.01, OsLima_02g0034860.01, OsLiXu_02g0034890.01, OsMH63_02G035210_01, OsN22_02G035130_01, OsNaBo_02g0034850.01, OsNip_02G035170_01, OsPr106_02g0034760.01, OsZS97_02G034540_01	LOC_Os02g53070, Os02g0770100, OsARC_02g0034660, OsAzu_02g0035140, OsCMeo_02g0035110, OsGoSa_02g0034940, OsIR64_02g0034610, OsKeNa_02g0035230, OsKYG_02g0034690, OsLaMu_02g0034480, OsLima_02g0034860, OsLiXu_02g0034890, OsMH63_02G035210, OsN22_02G035130, OsNaBo_02g0034850, OsNip_02G035170, OsPr106_02g0034760, OsZS97_02G034540	Nipponbare(MSU), Nipponbare(RAPDB), ARC 10497, Azucena, Chao Meo, Gobol Sail Balam, IR64, Ketan Nangka, Khao Yai Guang, Larha Mugad, Lima, Liu Xu, Minghui 63, N22, Natel Boro, Nipponbare(Gramene), PR106, Zhenshan 97	IPR044708	IPR044708	16	18	Nipponbare, ARC 10497, Azucena, Chao Meo, Gobol Sail Balam, IR64, Ketan Nangka, Khao Yai Guang, Larha Mugad, Lima, Liu Xu, Minghui 63, N22, Natel Boro, PR106, Zhenshan 97	Constitutive expression of pathogenesis-related genes 5	0	NA	NA	NA	NA	NA	NA	NA
Os4530.POR.1.pan0006883	14	LOC_Os02g53080.1, LOC_Os02g53080.2, Os02t0770300-01, OsARC_02g0034670.01, OsAzu_02g0035150.01, OsCMeo_02g0035120.01, OsGoSa_02g0034950.01, OsIR64_02g0034620.01, OsKeNa_02g0035240.01, OsKYG_02g0034700.01, OsLaMu_02g0034490.01, OsLima_02g0034870.01, OsLiXu_02g0034900.01, OsN22_02G035140_01, OsNaBo_02g0034860.01, OsNip_02G035180_01, OsPr106_02g0034770.01	LOC_Os02g53080, Os02g0770300, OsARC_02g0034670, OsAzu_02g0035150, OsCMeo_02g0035120, OsGoSa_02g0034950, OsIR64_02g0034620, OsKeNa_02g0035240, OsKYG_02g0034700, OsLaMu_02g0034490, OsLima_02g0034870, OsLiXu_02g0034900, OsN22_02G035140, OsNaBo_02g0034860, OsNip_02G035180, OsPr106_02g0034770	Nipponbare(MSU), Nipponbare(RAPDB), ARC 10497, Azucena, Chao Meo, Gobol Sail Balam, IR64, Ketan Nangka, Khao Yai Guang, Larha Mugad, Lima, Liu Xu, N22, Natel Boro, Nipponbare(Gramene), PR106		NA	NA	NA	NA	NA	NA	NA	NA	NA	NA	NA	NA	NA
Os4530.POR.1.pan0006884	16	LOC_Os02g53100.1, LOC_Os02g53110.1, LOC_Os02g53110.2, Os02t0770500-00, Os02t0770600-01, Os02t0770600-02, OsARC_02g0034680.01, OsARC_02g0034680.02, OsAzu_02g0035160.01, OsCMeo_02g0035130.01, OsCMeo_02g0035140.01, OsGoSa_02g0034960.01, OsGoSa_02g0034970.01, OsIR64_02g0034630.01, OsIR64_02g0034640.01, OsKeNa_02g0035250.01, OsKeNa_02g0035260.01, OsKYG_02g0034710.01, OsKYG_02g0034720.01, OsLaMu_02g0034500.01, OsLaMu_02g0034510.01, OsLima_02g0034880.01, OsLima_02g0034890.01, OsLiXu_02g0034910.01, OsLiXu_02g0034920.01, OsMH63_02G035230_01, OsMH63_02G035230_02, OsN22_02G035150_01, OsN22_02G035160_01, OsNaBo_02g0034870.01, OsNaBo_02g0034880.01, OsNip_02G035190_01, OsNip_02G035200_01, OsPr106_02g0034780.01, OsPr106_02g0034790.01, OsZS97_02G034560_01, OsZS97_02G034560_02	LOC_Os02g53100, LOC_Os02g53110, Os02g0770500, Os02g0770600, OsARC_02g0034680, OsAzu_02g0035160, OsCMeo_02g0035130, OsCMeo_02g0035140, OsGoSa_02g0034960, OsGoSa_02g0034970, OsIR64_02g0034630, OsIR64_02g0034640, OsKeNa_02g0035250, OsKeNa_02g0035260, OsKYG_02g0034710, OsKYG_02g0034720, OsLaMu_02g0034500, OsLaMu_02g0034510, OsLima_02g0034880, OsLima_02g0034890, OsLiXu_02g0034910, OsLiXu_02g0034920, OsMH63_02G035230, OsN22_02G035150, OsN22_02G035160, OsNaBo_02g0034870, OsNaBo_02g0034880, OsNip_02G035190, OsNip_02G035200, OsPr106_02g0034780, OsPr106_02g0034790, OsZS97_02G034560	Nipponbare(MSU), Nipponbare(RAPDB), ARC 10497, Azucena, Chao Meo, Gobol Sail Balam, IR64, Ketan Nangka, Khao Yai Guang, Larha Mugad, Lima, Liu Xu, Minghui 63, N22, Natel Boro, Nipponbare(Gramene), PR106, Zhenshan 97	IPR036576, IPR003657, IPR044810, IPR012866, IPR013083	IPR003657	16	18	Nipponbare, ARC 10497, Azucena, Chao Meo, Gobol Sail Balam, IR64, Ketan Nangka, Khao Yai Guang, Larha Mugad, Lima, Liu Xu, Minghui 63, N22, Natel Boro, PR106, Zhenshan 97	WRKY domain	0	PF03106, PF07800	PF03106	16	18	Nipponbare, ARC 10497, Azucena, Chao Meo, Gobol Sail Balam, IR64, Ketan Nangka, Khao Yai Guang, Larha Mugad, Lima, Liu Xu, Minghui 63, N22, Natel Boro, PR106, Zhenshan 97	WRKY DNA -binding domain	0
Os4530.POR.1.pan0006885	3	LOC_Os02g53120.1, Os02t0770700-01, OsNip_02G035210_01, OsPr106_02g0034800.01, OsZS97_02G034570_01, OsZS97_02G034570_02	LOC_Os02g53120, Os02g0770700, OsNip_02G035210, OsPr106_02g0034800, OsZS97_02G034570	Nipponbare(MSU), Nipponbare(RAPDB), Nipponbare(Gramene), PR106, Zhenshan 97	IPR030397, IPR005314	IPR005314	3	5	Nipponbare, PR106, Zhenshan 97	Peptidase C50, separase	0	PF03568	PF03568	3	5	Nipponbare, PR106, Zhenshan 97	Peptidase family C50	0
Os4530.POR.1.pan0006886	16	LOC_Os02g53130.1, Os02t0770800-01, OsARC_02g0034700.01, OsAzu_02g0035180.01, OsCMeo_02g0035160.01, OsGoSa_02g0035000.01, OsIR64_02g0034660.01, OsKeNa_02g0035280.01, OsKYG_02g0034740.01, OsLaMu_02g0034530.01, OsLima_02g0034910.01, OsLiXu_02g0034950.01, OsMH63_02G035250_01, OsN22_02G035190_01, OsNaBo_02g0034900.01, OsNip_02G035230_01, OsPr106_02g0034820.01, OsZS97_02G034580_01	LOC_Os02g53130, Os02g0770800, OsARC_02g0034700, OsAzu_02g0035180, OsCMeo_02g0035160, OsGoSa_02g0035000, OsIR64_02g0034660, OsKeNa_02g0035280, OsKYG_02g0034740, OsLaMu_02g0034530, OsLima_02g0034910, OsLiXu_02g0034950, OsMH63_02G035250, OsN22_02G035190, OsNaBo_02g0034900, OsNip_02G035230, OsPr106_02g0034820, OsZS97_02G034580	Nipponbare(MSU), Nipponbare(RAPDB), ARC 10497, Azucena, Chao Meo, Gobol Sail Balam, IR64, Ketan Nangka, Khao Yai Guang, Larha Mugad, Lima, Liu Xu, Minghui 63, N22, Natel Boro, Nipponbare(Gramene), PR106, Zhenshan 97	IPR017938, IPR001199, IPR001433, IPR018506, IPR036400, IPR014756, IPR008333, IPR039261, IPR000572, IPR017927, IPR036374, IPR012137, IPR001709, IPR008335, IPR022407, IPR005066	IPR000572	16	18	Nipponbare, ARC 10497, Azucena, Chao Meo, Gobol Sail Balam, IR64, Ketan Nangka, Khao Yai Guang, Larha Mugad, Lima, Liu Xu, Minghui 63, N22, Natel Boro, PR106, Zhenshan 97	Oxidoreductase, molybdopterin-binding domain	0	PF00173, PF00175, PF00970, PF00174, PF03404	PF00174	16	18	Nipponbare, ARC 10497, Azucena, Chao Meo, Gobol Sail Balam, IR64, Ketan Nangka, Khao Yai Guang, Larha Mugad, Lima, Liu Xu, Minghui 63, N22, Natel Boro, PR106, Zhenshan 97	Oxidoreductase molybdopterin binding domain	0
Os4530.POR.1.pan0006887	16	LOC_Os02g53140.1, Os02t0771100-01, Os02t0771100-02, Os02t0771100-03, OsARC_02g0034710.01, OsARC_02g0034710.02, OsARC_02g0034710.03, OsAzu_02g0035190.01, OsCMeo_02g0035170.01, OsGoSa_02g0035010.01, OsIR64_02g0034670.01, OsKeNa_02g0035290.01, OsKYG_02g0034750.01, OsLaMu_02g0034540.01, OsLima_02g0034920.01, OsLiXu_02g0034960.01, OsMH63_02G035260_01, OsN22_02G035200_01, OsNaBo_02g0034910.01, OsNip_02G035240_01, OsPr106_02g0034830.01, OsZS97_02G034590_01	LOC_Os02g53140, Os02g0771100, OsARC_02g0034710, OsAzu_02g0035190, OsCMeo_02g0035170, OsGoSa_02g0035010, OsIR64_02g0034670, OsKeNa_02g0035290, OsKYG_02g0034750, OsLaMu_02g0034540, OsLima_02g0034920, OsLiXu_02g0034960, OsMH63_02G035260, OsN22_02G035200, OsNaBo_02g0034910, OsNip_02G035240, OsPr106_02g0034830, OsZS97_02G034590	Nipponbare(MSU), Nipponbare(RAPDB), ARC 10497, Azucena, Chao Meo, Gobol Sail Balam, IR64, Ketan Nangka, Khao Yai Guang, Larha Mugad, Lima, Liu Xu, Minghui 63, N22, Natel Boro, Nipponbare(Gramene), PR106, Zhenshan 97	IPR001680, IPR017907, IPR015943, IPR013083, IPR019775, IPR042755, IPR001841, IPR036322, IPR020472	IPR001680	16	18	Nipponbare, ARC 10497, Azucena, Chao Meo, Gobol Sail Balam, IR64, Ketan Nangka, Khao Yai Guang, Larha Mugad, Lima, Liu Xu, Minghui 63, N22, Natel Boro, PR106, Zhenshan 97	WD40 repeat	0	PF13923, PF00400	PF00400	16	18	Nipponbare, ARC 10497, Azucena, Chao Meo, Gobol Sail Balam, IR64, Ketan Nangka, Khao Yai Guang, Larha Mugad, Lima, Liu Xu, Minghui 63, N22, Natel Boro, PR106, Zhenshan 97	WD domain, G-beta repeat	0
Os4530.POR.1.pan0006888	16	LOC_Os02g53150.1, Os02t0771200-01, Os02t0771200-02, OsARC_02g0034720.01, OsAzu_02g0035200.01, OsCMeo_02g0035180.01, OsGoSa_02g0035020.01, OsIR64_02g0034680.01, OsKeNa_02g0035300.01, OsKYG_02g0034760.01, OsLaMu_02g0034550.01, OsLima_02g0034930.01, OsLiXu_02g0034970.01, OsMH63_02G035270_01, OsN22_02G035210_01, OsNaBo_02g0034920.01, OsNip_02G035250_01, OsPr106_02g0034840.01, OsZS97_02G034600_01	LOC_Os02g53150, Os02g0771200, OsARC_02g0034720, OsAzu_02g0035200, OsCMeo_02g0035180, OsGoSa_02g0035020, OsIR64_02g0034680, OsKeNa_02g0035300, OsKYG_02g0034760, OsLaMu_02g0034550, OsLima_02g0034930, OsLiXu_02g0034970, OsMH63_02G035270, OsN22_02G035210, OsNaBo_02g0034920, OsNip_02G035250, OsPr106_02g0034840, OsZS97_02G034600	Nipponbare(MSU), Nipponbare(RAPDB), ARC 10497, Azucena, Chao Meo, Gobol Sail Balam, IR64, Ketan Nangka, Khao Yai Guang, Larha Mugad, Lima, Liu Xu, Minghui 63, N22, Natel Boro, Nipponbare(Gramene), PR106, Zhenshan 97	IPR007592, IPR013083, IPR017907, IPR001841, IPR042755	IPR007592	15	17	Nipponbare, ARC 10497, Azucena, Chao Meo, IR64, Ketan Nangka, Khao Yai Guang, Larha Mugad, Lima, Liu Xu, Minghui 63, N22, Natel Boro, PR106, Zhenshan 97	GLABROUS1 enhancer-binding protein family	1	PF04504, PF13923	PF04504	15	17	Nipponbare, ARC 10497, Azucena, Chao Meo, IR64, Ketan Nangka, Khao Yai Guang, Larha Mugad, Lima, Liu Xu, Minghui 63, N22, Natel Boro, PR106, Zhenshan 97	Protein of unknown function, DUF573	1
Os4530.POR.1.pan0006889	16	LOC_Os02g53160.1, Os02t0771400-00, OsARC_02g0034730.01, OsAzu_02g0035210.01, OsCMeo_02g0035190.01, OsGoSa_02g0035030.01, OsIR64_02g0034690.01, OsKeNa_02g0035310.01, OsKYG_02g0034770.01, OsLaMu_02g0034560.01, OsLima_02g0034940.01, OsLiXu_02g0034980.01, OsMH63_02G035280_01, OsN22_02G035220_01, OsNaBo_02g0034930.01, OsNip_02G035260_01, OsPr106_02g0034850.01, OsZS97_02G034620_01	LOC_Os02g53160, Os02g0771400, OsARC_02g0034730, OsAzu_02g0035210, OsCMeo_02g0035190, OsGoSa_02g0035030, OsIR64_02g0034690, OsKeNa_02g0035310, OsKYG_02g0034770, OsLaMu_02g0034560, OsLima_02g0034940, OsLiXu_02g0034980, OsMH63_02G035280, OsN22_02G035220, OsNaBo_02g0034930, OsNip_02G035260, OsPr106_02g0034850, OsZS97_02G034620	Nipponbare(MSU), Nipponbare(RAPDB), ARC 10497, Azucena, Chao Meo, Gobol Sail Balam, IR64, Ketan Nangka, Khao Yai Guang, Larha Mugad, Lima, Liu Xu, Minghui 63, N22, Natel Boro, Nipponbare(Gramene), PR106, Zhenshan 97	IPR020422, IPR004861, IPR016130, IPR020428, IPR029021	IPR004861	16	18	Nipponbare, ARC 10497, Azucena, Chao Meo, Gobol Sail Balam, IR64, Ketan Nangka, Khao Yai Guang, Larha Mugad, Lima, Liu Xu, Minghui 63, N22, Natel Boro, PR106, Zhenshan 97	Atypical dual-specificity phosphatase Siw14-like	0	PF03162	PF03162	16	18	Nipponbare, ARC 10497, Azucena, Chao Meo, Gobol Sail Balam, IR64, Ketan Nangka, Khao Yai Guang, Larha Mugad, Lima, Liu Xu, Minghui 63, N22, Natel Boro, PR106, Zhenshan 97	Tyrosine phosphatase family	0
Os4530.POR.1.pan0006890	16	LOC_Os02g53169.1, Os02t0771500-01, OsARC_02g0034740.01, OsAzu_02g0035220.01, OsCMeo_02g0035200.01, OsGoSa_02g0035040.01, OsIR64_02g0034700.01, OsKeNa_02g0035320.01, OsKYG_02g0034780.01, OsLaMu_02g0034570.01, OsLima_02g0034950.01, OsLiXu_02g0034990.01, OsMH63_02G035290_01, OsN22_02G035230_01, OsNaBo_02g0034940.01, OsNip_02G035270_01, OsPr106_02g0034860.01, OsZS97_02G034630_01	LOC_Os02g53169, Os02g0771500, OsARC_02g0034740, OsAzu_02g0035220, OsCMeo_02g0035200, OsGoSa_02g0035040, OsIR64_02g0034700, OsKeNa_02g0035320, OsKYG_02g0034780, OsLaMu_02g0034570, OsLima_02g0034950, OsLiXu_02g0034990, OsMH63_02G035290, OsN22_02G035230, OsNaBo_02g0034940, OsNip_02G035270, OsPr106_02g0034860, OsZS97_02G034630	Nipponbare(MSU), Nipponbare(RAPDB), ARC 10497, Azucena, Chao Meo, Gobol Sail Balam, IR64, Ketan Nangka, Khao Yai Guang, Larha Mugad, Lima, Liu Xu, Minghui 63, N22, Natel Boro, Nipponbare(Gramene), PR106, Zhenshan 97	IPR007012, IPR011068, IPR007010	IPR007012	16	16	ARC 10497, Azucena, Chao Meo, Gobol Sail Balam, IR64, Ketan Nangka, Khao Yai Guang, Larha Mugad, Lima, Liu Xu, Minghui 63, N22, Natel Boro, Nipponbare, PR106, Zhenshan 97	Poly(A) polymerase, central domain	0	PF04928, PF04926	PF04928	16	16	ARC 10497, Azucena, Chao Meo, Gobol Sail Balam, IR64, Ketan Nangka, Khao Yai Guang, Larha Mugad, Lima, Liu Xu, Minghui 63, N22, Natel Boro, Nipponbare, PR106, Zhenshan 97	Poly(A) polymerase central domain	0
Os4530.POR.1.pan0006891	16	LOC_Os02g53180.1, LOC_Os02g53180.2, LOC_Os02g53180.3, Os02t0771600-01, Os02t0771600-02, OsARC_02g0034750.01, OsAzu_02g0035230.01, OsAzu_02g0035230.02, OsCMeo_02g0035210.01, OsCMeo_02g0035210.02, OsGoSa_02g0035050.01, OsIR64_02g0034710.01, OsKeNa_02g0035330.01, OsKeNa_02g0035330.02, OsKYG_02g0034790.01, OsLaMu_02g0034580.01, OsLima_02g0034960.01, OsLiXu_02g0035000.01, OsMH63_02G035300_01, OsN22_02G035240_01, OsNaBo_02g0034950.01, OsNip_02G035280_01, OsNip_02G035280_02, OsPr106_02g0034870.01, OsZS97_02G034640_01	LOC_Os02g53180, Os02g0771600, OsARC_02g0034750, OsAzu_02g0035230, OsCMeo_02g0035210, OsGoSa_02g0035050, OsIR64_02g0034710, OsKeNa_02g0035330, OsKYG_02g0034790, OsLaMu_02g0034580, OsLima_02g0034960, OsLiXu_02g0035000, OsMH63_02G035300, OsN22_02G035240, OsNaBo_02g0034950, OsNip_02G035280, OsPr106_02g0034870, OsZS97_02G034640	Nipponbare(MSU), Nipponbare(RAPDB), ARC 10497, Azucena, Chao Meo, Gobol Sail Balam, IR64, Ketan Nangka, Khao Yai Guang, Larha Mugad, Lima, Liu Xu, Minghui 63, N22, Natel Boro, Nipponbare(Gramene), PR106, Zhenshan 97	IPR005123, IPR044861, IPR027443, IPR026992	IPR005123	16	18	Nipponbare, ARC 10497, Azucena, Chao Meo, Gobol Sail Balam, IR64, Ketan Nangka, Khao Yai Guang, Larha Mugad, Lima, Liu Xu, Minghui 63, N22, Natel Boro, PR106, Zhenshan 97	Oxoglutarate/iron-dependent dioxygenase	0	PF03171, PF14226	PF03171	16	18	Nipponbare, ARC 10497, Azucena, Chao Meo, Gobol Sail Balam, IR64, Ketan Nangka, Khao Yai Guang, Larha Mugad, Lima, Liu Xu, Minghui 63, N22, Natel Boro, PR106, Zhenshan 97	2OG-Fe(II) oxygenase superfamily	0
Os4530.POR.1.pan0006892	15	Os02t0771666-00, OsARC_02g0034770.01, OsAzu_02g0035250.01, OsCMeo_02g0035230.01, OsGoSa_02g0035070.01, OsIR64_02g0034730.01, OsKeNa_02g0035350.01, OsKYG_02g0034810.01, OsLaMu_02g0034600.01, OsLima_02g0034980.01, OsLiXu_02g0035020.01, OsMH63_02G035320_01, OsN22_02G035260_01, OsNaBo_02g0034970.01, OsNip_02G035300_01, OsPr106_02g0034890.01	Os02g0771666, OsARC_02g0034770, OsAzu_02g0035250, OsCMeo_02g0035230, OsGoSa_02g0035070, OsIR64_02g0034730, OsKeNa_02g0035350, OsKYG_02g0034810, OsLaMu_02g0034600, OsLima_02g0034980, OsLiXu_02g0035020, OsMH63_02G035320, OsN22_02G035260, OsNaBo_02g0034970, OsNip_02G035300, OsPr106_02g0034890	Nipponbare(RAPDB), ARC 10497, Azucena, Chao Meo, Gobol Sail Balam, IR64, Ketan Nangka, Khao Yai Guang, Larha Mugad, Lima, Liu Xu, Minghui 63, N22, Natel Boro, Nipponbare(Gramene), PR106	-	NA	NA	NA	NA	NA	NA	NA	NA	NA	NA	NA	NA	NA
Os4530.POR.1.pan0006893	16	LOC_Os02g53200.1, LOC_Os02g53200.2, Os02t0771700-01, OsARC_02g0034760.01, OsAzu_02g0035240.01, OsCMeo_02g0035220.01, OsGoSa_02g0035060.01, OsIR64_02g0034720.01, OsKeNa_02g0035340.01, OsKYG_02g0034800.01, OsLaMu_02g0034590.01, OsLima_02g0034970.01, OsLiXu_02g0035010.01, OsMH63_02G035310_01, OsN22_02G035250_01, OsNaBo_02g0034960.01, OsNip_02G035290_01, OsPr106_02g0034880.01, OsZS97_02G034650_01, OsZS97_02G034650_02	LOC_Os02g53200, Os02g0771700, OsARC_02g0034760, OsAzu_02g0035240, OsCMeo_02g0035220, OsGoSa_02g0035060, OsIR64_02g0034720, OsKeNa_02g0035340, OsKYG_02g0034800, OsLaMu_02g0034590, OsLima_02g0034970, OsLiXu_02g0035010, OsMH63_02G035310, OsN22_02G035250, OsNaBo_02g0034960, OsNip_02G035290, OsPr106_02g0034880, OsZS97_02G034650	Nipponbare(MSU), Nipponbare(RAPDB), ARC 10497, Azucena, Chao Meo, Gobol Sail Balam, IR64, Ketan Nangka, Khao Yai Guang, Larha Mugad, Lima, Liu Xu, Minghui 63, N22, Natel Boro, Nipponbare(Gramene), PR106, Zhenshan 97	IPR000490, IPR012946, IPR017853, IPR044965	IPR000490	16	18	Nipponbare, ARC 10497, Azucena, Chao Meo, Gobol Sail Balam, IR64, Ketan Nangka, Khao Yai Guang, Larha Mugad, Lima, Liu Xu, Minghui 63, N22, Natel Boro, PR106, Zhenshan 97	Glycoside hydrolase family 17	0	PF00332, PF07983	PF00332	16	18	Nipponbare, ARC 10497, Azucena, Chao Meo, Gobol Sail Balam, IR64, Ketan Nangka, Khao Yai Guang, Larha Mugad, Lima, Liu Xu, Minghui 63, N22, Natel Boro, PR106, Zhenshan 97	Glycosyl hydrolases family 17	0
Os4530.POR.1.pan0006894	16	LOC_Os02g53210.1, LOC_Os02g53210.2, LOC_Os02g53210.3, LOC_Os02g53210.4, LOC_Os02g53210.5, LOC_Os02g53210.6, LOC_Os02g53210.7, Os02t0771800-01, OsARC_02g0034780.01, OsARC_02g0034780.02, OsARC_02g0034780.03, OsARC_02g0034780.04, OsARC_02g0034780.05, OsARC_02g0034780.06, OsAzu_02g0035260.01, OsAzu_02g0035260.02, OsAzu_02g0035260.03, OsAzu_02g0035260.04, OsAzu_02g0035260.05, OsAzu_02g0035260.06, OsCMeo_02g0035240.01, OsCMeo_02g0035240.02, OsCMeo_02g0035240.03, OsCMeo_02g0035240.04, OsCMeo_02g0035240.05, OsCMeo_02g0035240.06, OsGoSa_02g0035080.01, OsGoSa_02g0035080.02, OsGoSa_02g0035080.03, OsGoSa_02g0035080.04, OsGoSa_02g0035080.05, OsGoSa_02g0035080.06, OsIR64_02g0034740.01, OsIR64_02g0034740.02, OsIR64_02g0034740.03, OsIR64_02g0034740.04, OsIR64_02g0034740.05, OsIR64_02g0034740.06, OsKeNa_02g0035360.01, OsKeNa_02g0035360.02, OsKeNa_02g0035360.03, OsKeNa_02g0035360.04, OsKeNa_02g0035360.05, OsKeNa_02g0035360.06, OsKYG_02g0034820.01, OsKYG_02g0034820.02, OsKYG_02g0034820.03, OsKYG_02g0034820.04, OsKYG_02g0034820.05, OsKYG_02g0034820.06, OsLaMu_02g0034610.01, OsLaMu_02g0034610.02, OsLaMu_02g0034610.03, OsLaMu_02g0034610.04, OsLaMu_02g0034610.05, OsLima_02g0034990.01, OsLima_02g0034990.02, OsLima_02g0034990.03, OsLima_02g0034990.04, OsLima_02g0034990.05, OsLiXu_02g0035030.01, OsLiXu_02g0035030.02, OsLiXu_02g0035030.03, OsLiXu_02g0035030.04, OsLiXu_02g0035030.05, OsLiXu_02g0035030.06, OsMH63_02G035330_01, OsMH63_02G035330_02, OsMH63_02G035330_03, OsMH63_02G035330_04, OsMH63_02G035330_05, OsMH63_02G035330_06, OsN22_02G035270_01, OsN22_02G035270_02, OsN22_02G035270_03, OsN22_02G035270_04, OsN22_02G035270_05, OsN22_02G035270_06, OsNaBo_02g0034980.01, OsNaBo_02g0034980.02, OsNaBo_02g0034980.03, OsNaBo_02g0034980.04, OsNaBo_02g0034980.05, OsNaBo_02g0034980.06, OsNip_02G035310_01, OsNip_02G035310_02, OsNip_02G035310_03, OsNip_02G035310_04, OsNip_02G035310_05, OsNip_02G035310_06, OsPr106_02g0034900.01, OsPr106_02g0034900.02, OsPr106_02g0034900.03, OsPr106_02g0034900.04, OsPr106_02g0034900.05, OsPr106_02g0034900.06, OsZS97_02G034660_01, OsZS97_02G034660_02, OsZS97_02G034660_03, OsZS97_02G034660_04, OsZS97_02G034660_05, OsZS97_02G034660_06, OsZS97_02G034660_07	LOC_Os02g53210, Os02g0771800, OsARC_02g0034780, OsAzu_02g0035260, OsCMeo_02g0035240, OsGoSa_02g0035080, OsIR64_02g0034740, OsKeNa_02g0035360, OsKYG_02g0034820, OsLaMu_02g0034610, OsLima_02g0034990, OsLiXu_02g0035030, OsMH63_02G035330, OsN22_02G035270, OsNaBo_02g0034980, OsNip_02G035310, OsPr106_02g0034900, OsZS97_02G034660	Nipponbare(MSU), Nipponbare(RAPDB), ARC 10497, Azucena, Chao Meo, Gobol Sail Balam, IR64, Ketan Nangka, Khao Yai Guang, Larha Mugad, Lima, Liu Xu, Minghui 63, N22, Natel Boro, Nipponbare(Gramene), PR106, Zhenshan 97	-	NA	NA	NA	NA	NA	NA	NA	NA	NA	NA	NA	NA	NA
Os4530.POR.1.pan0006895	16	LOC_Os02g53230.1, Os02t0772000-00, OsARC_02g0034800.01, OsAzu_02g0035280.01, OsCMeo_02g0035260.01, OsGoSa_02g0035090.01, OsIR64_02g0034750.01, OsKeNa_02g0035380.01, OsKYG_02g0034830.01, OsLaMu_02g0034620.01, OsLima_02g0035000.01, OsLiXu_02g0035040.01, OsMH63_02G035350_01, OsMH63_02G035360_01, OsN22_02G035290_01, OsNaBo_02g0035000.01, OsNip_02G035330_01, OsPr106_02g0034910.01, OsZS97_02G034670_01, OsZS97_02G034670_02, OsZS97_02G034670_03	LOC_Os02g53230, Os02g0772000, OsARC_02g0034800, OsAzu_02g0035280, OsCMeo_02g0035260, OsGoSa_02g0035090, OsIR64_02g0034750, OsKeNa_02g0035380, OsKYG_02g0034830, OsLaMu_02g0034620, OsLima_02g0035000, OsLiXu_02g0035040, OsMH63_02G035350, OsMH63_02G035360, OsN22_02G035290, OsNaBo_02g0035000, OsNip_02G035330, OsPr106_02g0034910, OsZS97_02G034670	Nipponbare(MSU), Nipponbare(RAPDB), ARC 10497, Azucena, Chao Meo, Gobol Sail Balam, IR64, Ketan Nangka, Khao Yai Guang, Larha Mugad, Lima, Liu Xu, Minghui 63, N22, Natel Boro, Nipponbare(Gramene), PR106, Zhenshan 97	IPR041976, IPR005824, IPR036735, IPR041973, IPR041977, IPR022581, IPR041978, IPR014722, IPR005100, IPR039385, IPR005825, IPR008991, IPR006645, IPR039659, IPR017071, IPR041980	IPR005100	16	18	Nipponbare, ARC 10497, Azucena, Chao Meo, Gobol Sail Balam, IR64, Ketan Nangka, Khao Yai Guang, Larha Mugad, Lima, Liu Xu, Minghui 63, N22, Natel Boro, PR106, Zhenshan 97	NGN domain	0	PF00467, PF11942, PF03439	PF03439	16	18	Nipponbare, ARC 10497, Azucena, Chao Meo, Gobol Sail Balam, IR64, Ketan Nangka, Khao Yai Guang, Larha Mugad, Lima, Liu Xu, Minghui 63, N22, Natel Boro, PR106, Zhenshan 97	Early transcription elongation factor of RNA pol II, NGN section	0
Os4530.POR.1.pan0006896	2	LOC_Os02g53240.1, Os02t0772150-00, OsNip_02G035340_01, OsPr106_08g0006370.01	LOC_Os02g53240, Os02g0772150, OsNip_02G035340, OsPr106_08g0006370	Nipponbare(MSU), Nipponbare(RAPDB), Nipponbare(Gramene), PR106	-	NA	NA	NA	NA	NA	NA	NA	NA	NA	NA	NA	NA	NA
Os4530.POR.1.pan0006897	16	LOC_Os02g53250.1, Os02t0772200-00, OsARC_02g0034820.01, OsAzu_02g0035290.01, OsCMeo_02g0035270.01, OsGoSa_02g0035110.01, OsIR64_02g0034770.01, OsKeNa_02g0035390.01, OsKYG_02g0034850.01, OsLaMu_02g0034640.01, OsLima_02g0035020.01, OsLiXu_02g0035060.01, OsMH63_02G035370_01, OsN22_02G035310_01, OsNaBo_02g0035010.01, OsNip_02G035350_01, OsPr106_02g0034930.01, OsZS97_02G034690_01	LOC_Os02g53250, Os02g0772200, OsARC_02g0034820, OsAzu_02g0035290, OsCMeo_02g0035270, OsGoSa_02g0035110, OsIR64_02g0034770, OsKeNa_02g0035390, OsKYG_02g0034850, OsLaMu_02g0034640, OsLima_02g0035020, OsLiXu_02g0035060, OsMH63_02G035370, OsN22_02G035310, OsNaBo_02g0035010, OsNip_02G035350, OsPr106_02g0034930, OsZS97_02G034690	Nipponbare(MSU), Nipponbare(RAPDB), ARC 10497, Azucena, Chao Meo, Gobol Sail Balam, IR64, Ketan Nangka, Khao Yai Guang, Larha Mugad, Lima, Liu Xu, Minghui 63, N22, Natel Boro, Nipponbare(Gramene), PR106, Zhenshan 97	-	NA	NA	NA	NA	NA	NA	NA	NA	NA	NA	NA	NA	NA
Os4530.POR.1.pan0006898	16	LOC_Os02g53260.1, Os02t0772300-01, OsARC_02g0034830.01, OsAzu_02g0035300.01, OsAzu_02g0035300.02, OsCMeo_02g0035280.01, OsCMeo_02g0035280.02, OsGoSa_02g0035120.01, OsIR64_02g0034780.01, OsKeNa_02g0035400.01, OsKYG_02g0034860.01, OsLaMu_02g0034650.01, OsLima_02g0035030.01, OsLiXu_02g0035070.01, OsLiXu_02g0035070.02, OsMH63_02G035380_01, OsMH63_02G035380_02, OsN22_02G035320_01, OsNaBo_02g0035020.01, OsNaBo_02g0035020.02, OsNip_02G035360_01, OsNip_02G035360_02, OsPr106_02g0034940.01, OsZS97_02G034700_01, OsZS97_02G034700_02, OsZS97_02G034700_03	LOC_Os02g53260, Os02g0772300, OsARC_02g0034830, OsAzu_02g0035300, OsCMeo_02g0035280, OsGoSa_02g0035120, OsIR64_02g0034780, OsKeNa_02g0035400, OsKYG_02g0034860, OsLaMu_02g0034650, OsLima_02g0035030, OsLiXu_02g0035070, OsMH63_02G035380, OsN22_02G035320, OsNaBo_02g0035020, OsNip_02G035360, OsPr106_02g0034940, OsZS97_02G034700	Nipponbare(MSU), Nipponbare(RAPDB), ARC 10497, Azucena, Chao Meo, Gobol Sail Balam, IR64, Ketan Nangka, Khao Yai Guang, Larha Mugad, Lima, Liu Xu, Minghui 63, N22, Natel Boro, Nipponbare(Gramene), PR106, Zhenshan 97	IPR039949, IPR000182, IPR016181	IPR000182	16	18	Nipponbare, ARC 10497, Azucena, Chao Meo, Gobol Sail Balam, IR64, Ketan Nangka, Khao Yai Guang, Larha Mugad, Lima, Liu Xu, Minghui 63, N22, Natel Boro, PR106, Zhenshan 97	GNAT domain	0	PF00583	PF00583	16	18	Nipponbare, ARC 10497, Azucena, Chao Meo, Gobol Sail Balam, IR64, Ketan Nangka, Khao Yai Guang, Larha Mugad, Lima, Liu Xu, Minghui 63, N22, Natel Boro, PR106, Zhenshan 97	Acetyltransferase (GNAT) family	0
Os4530.POR.1.pan0006899	16	LOC_Os02g53270.1, LOC_Os02g53270.2, Os02t0772500-01, Os02t0772650-00, OsARC_02g0034840.01, OsAzu_02g0035310.01, OsCMeo_02g0035290.01, OsGoSa_02g0035130.01, OsIR64_02g0034790.01, OsKeNa_02g0035410.01, OsKYG_02g0034870.01, OsLaMu_02g0034660.01, OsLima_02g0035040.01, OsLiXu_02g0035080.01, OsMH63_02G035390_01, OsMH63_02G035390_02, OsN22_02G035330_01, OsN22_02G035330_02, OsNaBo_02g0035030.01, OsNip_02G035370_01, OsPr106_02g0034950.01, OsZS97_02G034710_01, OsZS97_02G034710_02	LOC_Os02g53270, Os02g0772500, Os02g0772650, OsARC_02g0034840, OsAzu_02g0035310, OsCMeo_02g0035290, OsGoSa_02g0035130, OsIR64_02g0034790, OsKeNa_02g0035410, OsKYG_02g0034870, OsLaMu_02g0034660, OsLima_02g0035040, OsLiXu_02g0035080, OsMH63_02G035390, OsN22_02G035330, OsNaBo_02g0035030, OsNip_02G035370, OsPr106_02g0034950, OsZS97_02G034710	Nipponbare(MSU), Nipponbare(RAPDB), ARC 10497, Azucena, Chao Meo, Gobol Sail Balam, IR64, Ketan Nangka, Khao Yai Guang, Larha Mugad, Lima, Liu Xu, Minghui 63, N22, Natel Boro, Nipponbare(Gramene), PR106, Zhenshan 97	IPR011990, IPR013633, IPR003107	IPR003107	16	18	Nipponbare, ARC 10497, Azucena, Chao Meo, Gobol Sail Balam, IR64, Ketan Nangka, Khao Yai Guang, Larha Mugad, Lima, Liu Xu, Minghui 63, N22, Natel Boro, PR106, Zhenshan 97	HAT (Half-A-TPR) repeat	0	PF08424	PF08424	16	18	Nipponbare, ARC 10497, Azucena, Chao Meo, Gobol Sail Balam, IR64, Ketan Nangka, Khao Yai Guang, Larha Mugad, Lima, Liu Xu, Minghui 63, N22, Natel Boro, PR106, Zhenshan 97	NRDE-2, necessary for RNA interference	0
Os4530.POR.1.pan0006900	16	LOC_Os02g53280.1, Os02t0772600-00, OsARC_02g0034850.01, OsAzu_02g0035320.01, OsCMeo_02g0035300.01, OsGoSa_02g0035140.01, OsIR64_02g0034800.01, OsKeNa_02g0035420.01, OsKYG_02g0034880.01, OsLaMu_02g0034670.01, OsLima_02g0035050.01, OsLiXu_02g0035090.01, OsMH63_02G035400_01, OsN22_02G035340_01, OsNaBo_02g0035040.01, OsNip_02G035380_01, OsPr106_02g0034960.01, OsZS97_02G034720_01	LOC_Os02g53280, Os02g0772600, OsARC_02g0034850, OsAzu_02g0035320, OsCMeo_02g0035300, OsGoSa_02g0035140, OsIR64_02g0034800, OsKeNa_02g0035420, OsKYG_02g0034880, OsLaMu_02g0034670, OsLima_02g0035050, OsLiXu_02g0035090, OsMH63_02G035400, OsN22_02G035340, OsNaBo_02g0035040, OsNip_02G035380, OsPr106_02g0034960, OsZS97_02G034720	Nipponbare(MSU), Nipponbare(RAPDB), ARC 10497, Azucena, Chao Meo, Gobol Sail Balam, IR64, Ketan Nangka, Khao Yai Guang, Larha Mugad, Lima, Liu Xu, Minghui 63, N22, Natel Boro, Nipponbare(Gramene), PR106, Zhenshan 97	IPR039933	IPR039933	16	17	Nipponbare, ARC 10497, Azucena, Chao Meo, Gobol Sail Balam, IR64, Ketan Nangka, Khao Yai Guang, Larha Mugad, Lima, Liu Xu, Minghui 63, N22, Natel Boro, PR106, Zhenshan 97	Protein XRI1	0	NA	NA	NA	NA	NA	NA	NA
Os4530.POR.1.pan0006901	16	LOC_Os02g53320.1, Os02t0773200-01, OsARC_02g0034900.01, OsAzu_02g0035370.01, OsCMeo_02g0035340.01, OsGoSa_02g0035180.01, OsIR64_02g0034850.01, OsKeNa_02g0035460.01, OsKYG_02g0034930.01, OsLaMu_02g0034720.01, OsLima_02g0035090.01, OsLiXu_02g0035140.01, OsMH63_02G035450_01, OsN22_02G035390_01, OsNaBo_02g0035090.01, OsNip_02G035420_01, OsPr106_02g0035010.01, OsZS97_02G034760_01	LOC_Os02g53320, Os02g0773200, OsARC_02g0034900, OsAzu_02g0035370, OsCMeo_02g0035340, OsGoSa_02g0035180, OsIR64_02g0034850, OsKeNa_02g0035460, OsKYG_02g0034930, OsLaMu_02g0034720, OsLima_02g0035090, OsLiXu_02g0035140, OsMH63_02G035450, OsN22_02G035390, OsNaBo_02g0035090, OsNip_02G035420, OsPr106_02g0035010, OsZS97_02G034760	Nipponbare(MSU), Nipponbare(RAPDB), ARC 10497, Azucena, Chao Meo, Gobol Sail Balam, IR64, Ketan Nangka, Khao Yai Guang, Larha Mugad, Lima, Liu Xu, Minghui 63, N22, Natel Boro, Nipponbare(Gramene), PR106, Zhenshan 97	IPR006015, IPR014729, IPR006016	IPR006015	16	18	Nipponbare, ARC 10497, Azucena, Chao Meo, Gobol Sail Balam, IR64, Ketan Nangka, Khao Yai Guang, Larha Mugad, Lima, Liu Xu, Minghui 63, N22, Natel Boro, PR106, Zhenshan 97	Universal stress protein A family	0	PF00582	PF00582	16	18	Nipponbare, ARC 10497, Azucena, Chao Meo, Gobol Sail Balam, IR64, Ketan Nangka, Khao Yai Guang, Larha Mugad, Lima, Liu Xu, Minghui 63, N22, Natel Boro, PR106, Zhenshan 97	Universal stress protein family	0
Os4530.POR.1.pan0006902	16	LOC_Os02g53330.1, LOC_Os02g53330.2, LOC_Os02g53330.3, LOC_Os02g53330.4, Os02t0773300-01, OsARC_02g0034910.01, OsAzu_02g0035360.01, OsAzu_02g0035360.02, OsCMeo_02g0035350.01, OsGoSa_02g0035190.01, OsIR64_02g0034860.01, OsKeNa_02g0035470.01, OsKYG_02g0034940.01, OsLaMu_02g0034730.01, OsLima_02g0035100.01, OsLiXu_02g0035150.01, OsMH63_02G035460_01, OsN22_02G035400_01, OsNaBo_02g0035100.01, OsNip_02G035430_01, OsPr106_02g0035020.01, OsZS97_02G034770_01, OsZS97_02G034770_02	LOC_Os02g53330, Os02g0773300, OsARC_02g0034910, OsAzu_02g0035360, OsCMeo_02g0035350, OsGoSa_02g0035190, OsIR64_02g0034860, OsKeNa_02g0035470, OsKYG_02g0034940, OsLaMu_02g0034730, OsLima_02g0035100, OsLiXu_02g0035150, OsMH63_02G035460, OsN22_02G035400, OsNaBo_02g0035100, OsNip_02G035430, OsPr106_02g0035020, OsZS97_02G034770	Nipponbare(MSU), Nipponbare(RAPDB), ARC 10497, Azucena, Chao Meo, Gobol Sail Balam, IR64, Ketan Nangka, Khao Yai Guang, Larha Mugad, Lima, Liu Xu, Minghui 63, N22, Natel Boro, Nipponbare(Gramene), PR106, Zhenshan 97	IPR005966, IPR036052, IPR001926, IPR027278	IPR001926	16	18	Nipponbare, ARC 10497, Azucena, Chao Meo, Gobol Sail Balam, IR64, Ketan Nangka, Khao Yai Guang, Larha Mugad, Lima, Liu Xu, Minghui 63, N22, Natel Boro, PR106, Zhenshan 97	Tryptophan synthase beta chain-like, PALP domain	0	PF00291	PF00291	16	18	Nipponbare, ARC 10497, Azucena, Chao Meo, Gobol Sail Balam, IR64, Ketan Nangka, Khao Yai Guang, Larha Mugad, Lima, Liu Xu, Minghui 63, N22, Natel Boro, PR106, Zhenshan 97	Pyridoxal-phosphate dependent enzyme	0
Os4530.POR.1.pan0006903	16	LOC_Os02g53340.1, LOC_Os02g53340.2, Os02t0773400-01, OsARC_02g0034920.01, OsAzu_02g0035380.01, OsCMeo_02g0035360.01, OsGoSa_02g0035200.01, OsGoSa_02g0035200.02, OsIR64_02g0034870.01, OsIR64_02g0034870.02, OsKeNa_02g0035480.01, OsKYG_02g0034950.01, OsKYG_02g0034950.02, OsLaMu_02g0034740.01, OsLaMu_02g0034740.02, OsLima_02g0035110.01, OsLima_02g0035110.02, OsLiXu_02g0035160.01, OsLiXu_02g0035160.02, OsMH63_02G035470_01, OsMH63_02G035470_02, OsMH63_02G035470_03, OsMH63_02G035470_04, OsMH63_02G035470_05, OsN22_02G035410_01, OsN22_02G035410_02, OsNaBo_02g0035110.01, OsNaBo_02g0035110.02, OsNip_02G035440_01, OsPr106_02g0035030.01, OsPr106_02g0035030.02, OsZS97_02G034780_01, OsZS97_02G034780_02, OsZS97_02G034780_03, OsZS97_02G034780_04, OsZS97_02G034780_05	LOC_Os02g53340, Os02g0773400, OsARC_02g0034920, OsAzu_02g0035380, OsCMeo_02g0035360, OsGoSa_02g0035200, OsIR64_02g0034870, OsKeNa_02g0035480, OsKYG_02g0034950, OsLaMu_02g0034740, OsLima_02g0035110, OsLiXu_02g0035160, OsMH63_02G035470, OsN22_02G035410, OsNaBo_02g0035110, OsNip_02G035440, OsPr106_02g0035030, OsZS97_02G034780	Nipponbare(MSU), Nipponbare(RAPDB), ARC 10497, Azucena, Chao Meo, Gobol Sail Balam, IR64, Ketan Nangka, Khao Yai Guang, Larha Mugad, Lima, Liu Xu, Minghui 63, N22, Natel Boro, Nipponbare(Gramene), PR106, Zhenshan 97	IPR005821, IPR014710, IPR018490, IPR000595	IPR000595	16	18	Nipponbare, ARC 10497, Azucena, Chao Meo, Gobol Sail Balam, IR64, Ketan Nangka, Khao Yai Guang, Larha Mugad, Lima, Liu Xu, Minghui 63, N22, Natel Boro, PR106, Zhenshan 97	Cyclic nucleotide-binding domain	0	PF00520	PF00520	16	18	Nipponbare, ARC 10497, Azucena, Chao Meo, Gobol Sail Balam, IR64, Ketan Nangka, Khao Yai Guang, Larha Mugad, Lima, Liu Xu, Minghui 63, N22, Natel Boro, PR106, Zhenshan 97	Ion transport protein	0
Os4530.POR.1.pan0006904	16	LOC_Os02g53350.1, Os02t0773500-01, OsARC_02g0034930.01, OsAzu_02g0035390.01, OsCMeo_02g0035370.01, OsGoSa_02g0035210.01, OsIR64_02g0034880.01, OsKeNa_02g0035490.01, OsKYG_02g0034960.01, OsLaMu_02g0034750.01, OsLima_02g0035120.01, OsLiXu_02g0035170.01, OsMH63_02G035480_01, OsN22_02G035420_01, OsNaBo_02g0035120.01, OsNip_02G035450_01, OsPr106_02g0035040.01, OsZS97_02G034790_01	LOC_Os02g53350, Os02g0773500, OsARC_02g0034930, OsAzu_02g0035390, OsCMeo_02g0035370, OsGoSa_02g0035210, OsIR64_02g0034880, OsKeNa_02g0035490, OsKYG_02g0034960, OsLaMu_02g0034750, OsLima_02g0035120, OsLiXu_02g0035170, OsMH63_02G035480, OsN22_02G035420, OsNaBo_02g0035120, OsNip_02G035450, OsPr106_02g0035040, OsZS97_02G034790	Nipponbare(MSU), Nipponbare(RAPDB), ARC 10497, Azucena, Chao Meo, Gobol Sail Balam, IR64, Ketan Nangka, Khao Yai Guang, Larha Mugad, Lima, Liu Xu, Minghui 63, N22, Natel Boro, Nipponbare(Gramene), PR106, Zhenshan 97	IPR021855	IPR021855	16	18	Nipponbare, ARC 10497, Azucena, Chao Meo, Gobol Sail Balam, IR64, Ketan Nangka, Khao Yai Guang, Larha Mugad, Lima, Liu Xu, Minghui 63, N22, Natel Boro, PR106, Zhenshan 97	PAM68-like	0	PF11947	PF11947	16	18	Nipponbare, ARC 10497, Azucena, Chao Meo, Gobol Sail Balam, IR64, Ketan Nangka, Khao Yai Guang, Larha Mugad, Lima, Liu Xu, Minghui 63, N22, Natel Boro, PR106, Zhenshan 97	Photosynthesis affected mutant 68	0
Os4530.POR.1.pan0006905	16	LOC_Os02g53360.1, Os02t0773600-00, OsARC_02g0034940.01, OsAzu_02g0035400.01, OsCMeo_02g0035380.01, OsGoSa_02g0035220.01, OsIR64_02g0034890.01, OsKeNa_02g0035500.01, OsKYG_02g0034970.01, OsLaMu_02g0034760.01, OsLima_02g0035130.01, OsLiXu_02g0035180.01, OsMH63_02G035490_01, OsN22_02G035430_01, OsNaBo_02g0035130.01, OsNip_02G035460_01, OsPr106_02g0035050.01, OsZS97_02G034800_01	LOC_Os02g53360, Os02g0773600, OsARC_02g0034940, OsAzu_02g0035400, OsCMeo_02g0035380, OsGoSa_02g0035220, OsIR64_02g0034890, OsKeNa_02g0035500, OsKYG_02g0034970, OsLaMu_02g0034760, OsLima_02g0035130, OsLiXu_02g0035180, OsMH63_02G035490, OsN22_02G035430, OsNaBo_02g0035130, OsNip_02G035460, OsPr106_02g0035050, OsZS97_02G034800	Nipponbare(MSU), Nipponbare(RAPDB), ARC 10497, Azucena, Chao Meo, Gobol Sail Balam, IR64, Ketan Nangka, Khao Yai Guang, Larha Mugad, Lima, Liu Xu, Minghui 63, N22, Natel Boro, Nipponbare(Gramene), PR106, Zhenshan 97	IPR014977	IPR014977	16	18	Nipponbare, ARC 10497, Azucena, Chao Meo, Gobol Sail Balam, IR64, Ketan Nangka, Khao Yai Guang, Larha Mugad, Lima, Liu Xu, Minghui 63, N22, Natel Boro, PR106, Zhenshan 97	WRC domain	0	PF08879	PF08879	16	18	Nipponbare, ARC 10497, Azucena, Chao Meo, Gobol Sail Balam, IR64, Ketan Nangka, Khao Yai Guang, Larha Mugad, Lima, Liu Xu, Minghui 63, N22, Natel Boro, PR106, Zhenshan 97	WRC	0
Os4530.POR.1.pan0006906	16	LOC_Os02g53380.1, Os02t0773732-01, OsARC_02g0034950.01, OsAzu_02g0035410.01, OsCMeo_02g0035390.01, OsGoSa_02g0035240.01, OsIR64_02g0034910.01, OsKeNa_02g0035510.01, OsKYG_02g0034990.01, OsLaMu_02g0034780.01, OsLima_02g0035150.01, OsLiXu_02g0035200.01, OsMH63_02G035510_01, OsN22_02G035450_01, OsNaBo_02g0035150.01, OsNip_02G035470_01, OsPr106_02g0035070.01, OsZS97_02G034820_01	LOC_Os02g53380, Os02g0773732, OsARC_02g0034950, OsAzu_02g0035410, OsCMeo_02g0035390, OsGoSa_02g0035240, OsIR64_02g0034910, OsKeNa_02g0035510, OsKYG_02g0034990, OsLaMu_02g0034780, OsLima_02g0035150, OsLiXu_02g0035200, OsMH63_02G035510, OsN22_02G035450, OsNaBo_02g0035150, OsNip_02G035470, OsPr106_02g0035070, OsZS97_02G034820	Nipponbare(MSU), Nipponbare(RAPDB), ARC 10497, Azucena, Chao Meo, Gobol Sail Balam, IR64, Ketan Nangka, Khao Yai Guang, Larha Mugad, Lima, Liu Xu, Minghui 63, N22, Natel Boro, Nipponbare(Gramene), PR106, Zhenshan 97	IPR026057, IPR029962, IPR025846	IPR025846	16	18	Nipponbare, ARC 10497, Azucena, Chao Meo, Gobol Sail Balam, IR64, Ketan Nangka, Khao Yai Guang, Larha Mugad, Lima, Liu Xu, Minghui 63, N22, Natel Boro, PR106, Zhenshan 97	Trichome birefringence-like, N-terminal domain	0	PF13839, PF14416	PF13839	16	18	Nipponbare, ARC 10497, Azucena, Chao Meo, Gobol Sail Balam, IR64, Ketan Nangka, Khao Yai Guang, Larha Mugad, Lima, Liu Xu, Minghui 63, N22, Natel Boro, PR106, Zhenshan 97	GDSL/SGNH-like Acyl-Esterase family found in Pmr5 and Cas1p	0
Os4530.POR.1.pan0006907	16	LOC_Os02g53384.1, Os02t0773800-01, Os02t0773800-02, OsARC_02g0034960.01, OsARC_02g0034960.02, OsAzu_02g0035420.01, OsAzu_02g0035420.02, OsCMeo_02g0035400.01, OsCMeo_02g0035400.02, OsGoSa_02g0035250.01, OsGoSa_02g0035250.02, OsIR64_02g0034920.01, OsIR64_02g0034920.02, OsKeNa_02g0035520.01, OsKeNa_02g0035520.02, OsKYG_02g0035000.01, OsKYG_02g0035000.02, OsLaMu_02g0034790.01, OsLaMu_02g0034790.02, OsLima_02g0035160.01, OsLima_02g0035160.02, OsLiXu_02g0035210.01, OsLiXu_02g0035210.02, OsMH63_02G035520_01, OsMH63_02G035520_02, OsN22_02G035460_01, OsN22_02G035460_02, OsNaBo_02g0035160.01, OsNaBo_02g0035160.02, OsNip_02G035480_01, OsNip_02G035480_02, OsPr106_02g0035080.01, OsPr106_02g0035080.02, OsZS97_02G034830_01, OsZS97_02G034830_02	LOC_Os02g53384, Os02g0773800, OsARC_02g0034960, OsAzu_02g0035420, OsCMeo_02g0035400, OsGoSa_02g0035250, OsIR64_02g0034920, OsKeNa_02g0035520, OsKYG_02g0035000, OsLaMu_02g0034790, OsLima_02g0035160, OsLiXu_02g0035210, OsMH63_02G035520, OsN22_02G035460, OsNaBo_02g0035160, OsNip_02G035480, OsPr106_02g0035080, OsZS97_02G034830	Nipponbare(MSU), Nipponbare(RAPDB), ARC 10497, Azucena, Chao Meo, Gobol Sail Balam, IR64, Ketan Nangka, Khao Yai Guang, Larha Mugad, Lima, Liu Xu, Minghui 63, N22, Natel Boro, Nipponbare(Gramene), PR106, Zhenshan 97	-	NA	NA	NA	NA	NA	NA	NA	NA	NA	NA	NA	NA	NA
Os4530.POR.1.pan0006908	16	LOC_Os02g53400.1, Os02t0774100-00, OsARC_02g0034970.01, OsARC_02g0034970.02, OsAzu_02g0035430.01, OsAzu_02g0035430.02, OsCMeo_02g0035410.01, OsCMeo_02g0035410.02, OsGoSa_02g0035260.01, OsGoSa_02g0035260.02, OsIR64_02g0034930.01, OsIR64_02g0034930.02, OsKeNa_02g0035530.01, OsKYG_02g0035010.01, OsLaMu_02g0034800.01, OsLima_02g0035180.01, OsLiXu_02g0035220.01, OsMH63_02G035530_01, OsN22_02G035470_01, OsNaBo_02g0035170.01, OsNaBo_02g0035170.02, OsNip_02G035490_01, OsNip_02G035490_02, OsPr106_02g0035090.01, OsZS97_02G034840_01, OsZS97_02G034840_02	LOC_Os02g53400, Os02g0774100, OsARC_02g0034970, OsAzu_02g0035430, OsCMeo_02g0035410, OsGoSa_02g0035260, OsIR64_02g0034930, OsKeNa_02g0035530, OsKYG_02g0035010, OsLaMu_02g0034800, OsLima_02g0035180, OsLiXu_02g0035220, OsMH63_02G035530, OsN22_02G035470, OsNaBo_02g0035170, OsNip_02G035490, OsPr106_02g0035090, OsZS97_02G034840	Nipponbare(MSU), Nipponbare(RAPDB), ARC 10497, Azucena, Chao Meo, Gobol Sail Balam, IR64, Ketan Nangka, Khao Yai Guang, Larha Mugad, Lima, Liu Xu, Minghui 63, N22, Natel Boro, Nipponbare(Gramene), PR106, Zhenshan 97	IPR013766, IPR036249, IPR044253	IPR013766	16	18	Nipponbare, ARC 10497, Azucena, Chao Meo, Gobol Sail Balam, IR64, Ketan Nangka, Khao Yai Guang, Larha Mugad, Lima, Liu Xu, Minghui 63, N22, Natel Boro, PR106, Zhenshan 97	Thioredoxin domain	0	PF00085	PF00085	16	18	Nipponbare, ARC 10497, Azucena, Chao Meo, Gobol Sail Balam, IR64, Ketan Nangka, Khao Yai Guang, Larha Mugad, Lima, Liu Xu, Minghui 63, N22, Natel Boro, PR106, Zhenshan 97	Thioredoxin	0
Os4530.POR.1.pan0006909	16	LOC_Os02g53410.1, Os02t0774200-01, OsARC_02g0034980.01, OsAzu_02g0035440.01, OsCMeo_02g0035420.01, OsGoSa_02g0035270.01, OsIR64_02g0034940.01, OsKeNa_02g0035540.01, OsKYG_02g0035020.01, OsLaMu_02g0034810.01, OsLima_02g0035190.01, OsLiXu_02g0035230.01, OsMH63_02G035540_01, OsN22_02G035480_01, OsNaBo_02g0035180.01, OsNip_02G035500_01, OsPr106_02g0035100.01, OsZS97_02G034850_01	LOC_Os02g53410, Os02g0774200, OsARC_02g0034980, OsAzu_02g0035440, OsCMeo_02g0035420, OsGoSa_02g0035270, OsIR64_02g0034940, OsKeNa_02g0035540, OsKYG_02g0035020, OsLaMu_02g0034810, OsLima_02g0035190, OsLiXu_02g0035230, OsMH63_02G035540, OsN22_02G035480, OsNaBo_02g0035180, OsNip_02G035500, OsPr106_02g0035100, OsZS97_02G034850	Nipponbare(MSU), Nipponbare(RAPDB), ARC 10497, Azucena, Chao Meo, Gobol Sail Balam, IR64, Ketan Nangka, Khao Yai Guang, Larha Mugad, Lima, Liu Xu, Minghui 63, N22, Natel Boro, Nipponbare(Gramene), PR106, Zhenshan 97	-	NA	NA	NA	NA	NA	NA	NA	NA	NA	NA	NA	NA	NA
Os4530.POR.1.pan0006910	16	LOC_Os02g53420.1, Os02t0774300-01, Os02t0774300-02, OsARC_02g0034990.01, OsAzu_02g0035450.01, OsCMeo_02g0035430.01, OsGoSa_02g0035280.01, OsIR64_02g0034950.01, OsKeNa_02g0035550.01, OsKYG_02g0035030.01, OsLaMu_02g0034820.01, OsLima_02g0035200.01, OsLiXu_02g0035240.01, OsMH63_02G035550_01, OsMH63_02G035550_02, OsN22_02G035490_01, OsNaBo_02g0035190.01, OsNip_02G035510_01, OsPr106_02g0035110.01, OsPr106_02g0035110.02, OsZS97_02G034860_01	LOC_Os02g53420, Os02g0774300, OsARC_02g0034990, OsAzu_02g0035450, OsCMeo_02g0035430, OsGoSa_02g0035280, OsIR64_02g0034950, OsKeNa_02g0035550, OsKYG_02g0035030, OsLaMu_02g0034820, OsLima_02g0035200, OsLiXu_02g0035240, OsMH63_02G035550, OsN22_02G035490, OsNaBo_02g0035190, OsNip_02G035510, OsPr106_02g0035110, OsZS97_02G034860	Nipponbare(MSU), Nipponbare(RAPDB), ARC 10497, Azucena, Chao Meo, Gobol Sail Balam, IR64, Ketan Nangka, Khao Yai Guang, Larha Mugad, Lima, Liu Xu, Minghui 63, N22, Natel Boro, Nipponbare(Gramene), PR106, Zhenshan 97	IPR018181, IPR029047, IPR013126, IPR012725, IPR029048, IPR043129	IPR012725	16	18	Nipponbare, ARC 10497, Azucena, Chao Meo, Gobol Sail Balam, IR64, Ketan Nangka, Khao Yai Guang, Larha Mugad, Lima, Liu Xu, Minghui 63, N22, Natel Boro, PR106, Zhenshan 97	Chaperone DnaK	0	PF00012	PF00012	16	18	Nipponbare, ARC 10497, Azucena, Chao Meo, Gobol Sail Balam, IR64, Ketan Nangka, Khao Yai Guang, Larha Mugad, Lima, Liu Xu, Minghui 63, N22, Natel Boro, PR106, Zhenshan 97	Hsp70 protein	0
Os4530.POR.1.pan0006911	16	LOC_Os02g53430.1, Os02t0774500-01, OsARC_02g0035000.01, OsAzu_02g0035460.01, OsCMeo_02g0035440.01, OsGoSa_02g0035290.01, OsIR64_02g0034960.01, OsKeNa_02g0035560.01, OsKYG_02g0035040.01, OsLaMu_02g0034830.01, OsLima_02g0035210.01, OsLiXu_02g0035250.01, OsMH63_02G035560_01, OsN22_02G035500_01, OsNaBo_02g0035210.01, OsNip_02G035520_01, OsPr106_02g0035120.01, OsZS97_02G034870_01	LOC_Os02g53430, Os02g0774500, OsARC_02g0035000, OsAzu_02g0035460, OsCMeo_02g0035440, OsGoSa_02g0035290, OsIR64_02g0034960, OsKeNa_02g0035560, OsKYG_02g0035040, OsLaMu_02g0034830, OsLima_02g0035210, OsLiXu_02g0035250, OsMH63_02G035560, OsN22_02G035500, OsNaBo_02g0035210, OsNip_02G035520, OsPr106_02g0035120, OsZS97_02G034870	Nipponbare(MSU), Nipponbare(RAPDB), ARC 10497, Azucena, Chao Meo, Gobol Sail Balam, IR64, Ketan Nangka, Khao Yai Guang, Larha Mugad, Lima, Liu Xu, Minghui 63, N22, Natel Boro, Nipponbare(Gramene), PR106, Zhenshan 97	IPR003180, IPR011034, IPR036995	IPR003180	16	18	Nipponbare, ARC 10497, Azucena, Chao Meo, Gobol Sail Balam, IR64, Ketan Nangka, Khao Yai Guang, Larha Mugad, Lima, Liu Xu, Minghui 63, N22, Natel Boro, PR106, Zhenshan 97	Methylpurine-DNA glycosylase	0	PF02245	PF02245	16	18	Nipponbare, ARC 10497, Azucena, Chao Meo, Gobol Sail Balam, IR64, Ketan Nangka, Khao Yai Guang, Larha Mugad, Lima, Liu Xu, Minghui 63, N22, Natel Boro, PR106, Zhenshan 97	Methylpurine-DNA glycosylase (MPG)	0
Os4530.POR.1.pan0006912	16	LOC_Os02g53450.2, Os02t0774700-01, Os02t0774700-02, OsARC_02g0035020.01, OsARC_02g0035020.02, OsAzu_02g0035480.01, OsAzu_02g0035480.02, OsCMeo_02g0035460.01, OsCMeo_02g0035460.02, OsGoSa_02g0035310.01, OsGoSa_02g0035310.02, OsIR64_02g0034980.01, OsIR64_02g0034980.02, OsKeNa_02g0035580.01, OsKeNa_02g0035580.02, OsKYG_02g0035060.01, OsKYG_02g0035060.02, OsLaMu_02g0034850.01, OsLaMu_02g0034850.02, OsLima_02g0035230.01, OsLima_02g0035230.02, OsLiXu_02g0035270.01, OsLiXu_02g0035270.02, OsMH63_02G035580_01, OsN22_02G035520_01, OsN22_02G035520_02, OsNaBo_02g0035230.01, OsNaBo_02g0035240.01, OsNip_02G035540_01, OsNip_02G035540_02, OsPr106_02g0035140.01, OsPr106_02g0035140.02, OsZS97_02G034890_01, OsZS97_02G034890_02	LOC_Os02g53450, Os02g0774700, OsARC_02g0035020, OsAzu_02g0035480, OsCMeo_02g0035460, OsGoSa_02g0035310, OsIR64_02g0034980, OsKeNa_02g0035580, OsKYG_02g0035060, OsLaMu_02g0034850, OsLima_02g0035230, OsLiXu_02g0035270, OsMH63_02G035580, OsN22_02G035520, OsNaBo_02g0035230, OsNaBo_02g0035240, OsNip_02G035540, OsPr106_02g0035140, OsZS97_02G034890	Nipponbare(MSU), Nipponbare(RAPDB), ARC 10497, Azucena, Chao Meo, Gobol Sail Balam, IR64, Ketan Nangka, Khao Yai Guang, Larha Mugad, Lima, Liu Xu, Minghui 63, N22, Natel Boro, Nipponbare(Gramene), PR106, Zhenshan 97	-	NA	NA	NA	NA	NA	NA	NA	NA	NA	NA	NA	NA	NA
Os4530.POR.1.pan0006913	16	Os02t0774800-01, OsARC_02g0035030.01, OsAzu_02g0035490.01, OsCMeo_02g0035470.01, OsGoSa_02g0035320.01, OsIR64_02g0034990.01, OsKeNa_02g0035590.01, OsKYG_02g0035070.01, OsLaMu_02g0034860.01, OsLima_02g0035240.01, OsLiXu_02g0035280.01, OsMH63_02G035590_01, OsN22_02G035530_01, OsNaBo_02g0035250.01, OsNip_02G035550_01, OsPr106_02g0035150.01, OsZS97_02G034900_01	Os02g0774800, OsARC_02g0035030, OsAzu_02g0035490, OsCMeo_02g0035470, OsGoSa_02g0035320, OsIR64_02g0034990, OsKeNa_02g0035590, OsKYG_02g0035070, OsLaMu_02g0034860, OsLima_02g0035240, OsLiXu_02g0035280, OsMH63_02G035590, OsN22_02G035530, OsNaBo_02g0035250, OsNip_02G035550, OsPr106_02g0035150, OsZS97_02G034900	Nipponbare(RAPDB), ARC 10497, Azucena, Chao Meo, Gobol Sail Balam, IR64, Ketan Nangka, Khao Yai Guang, Larha Mugad, Lima, Liu Xu, Minghui 63, N22, Natel Boro, Nipponbare(Gramene), PR106, Zhenshan 97	IPR035979	IPR035979	16	16	ARC 10497, Azucena, Chao Meo, Gobol Sail Balam, IR64, Ketan Nangka, Khao Yai Guang, Larha Mugad, Lima, Liu Xu, Minghui 63, N22, Natel Boro, Nipponbare, PR106, Zhenshan 97	RNA-binding domain superfamily	0	NA	NA	NA	NA	NA	NA	NA
Os4530.POR.1.pan0006914	16	LOC_Os02g53490.1, Os02t0775100-01, OsARC_02g0035050.01, OsAzu_02g0035510.01, OsCMeo_02g0035490.01, OsGoSa_02g0035340.01, OsIR64_02g0035010.01, OsKeNa_02g0035610.01, OsKYG_02g0035090.01, OsLaMu_02g0034880.01, OsLima_02g0035260.01, OsLiXu_02g0035300.01, OsMH63_02G035610_01, OsN22_02G035550_01, OsNaBo_02g0035270.01, OsNip_02G035570_01, OsPr106_02g0035170.01, OsZS97_02G034920_01	LOC_Os02g53490, Os02g0775100, OsARC_02g0035050, OsAzu_02g0035510, OsCMeo_02g0035490, OsGoSa_02g0035340, OsIR64_02g0035010, OsKeNa_02g0035610, OsKYG_02g0035090, OsLaMu_02g0034880, OsLima_02g0035260, OsLiXu_02g0035300, OsMH63_02G035610, OsN22_02G035550, OsNaBo_02g0035270, OsNip_02G035570, OsPr106_02g0035170, OsZS97_02G034920	Nipponbare(MSU), Nipponbare(RAPDB), ARC 10497, Azucena, Chao Meo, Gobol Sail Balam, IR64, Ketan Nangka, Khao Yai Guang, Larha Mugad, Lima, Liu Xu, Minghui 63, N22, Natel Boro, Nipponbare(Gramene), PR106, Zhenshan 97	IPR002524, IPR036837, IPR027469, IPR027470	IPR002524	16	18	Nipponbare, ARC 10497, Azucena, Chao Meo, Gobol Sail Balam, IR64, Ketan Nangka, Khao Yai Guang, Larha Mugad, Lima, Liu Xu, Minghui 63, N22, Natel Boro, PR106, Zhenshan 97	Cation efflux protein	0	PF16916, PF01545	PF01545	16	18	Nipponbare, ARC 10497, Azucena, Chao Meo, Gobol Sail Balam, IR64, Ketan Nangka, Khao Yai Guang, Larha Mugad, Lima, Liu Xu, Minghui 63, N22, Natel Boro, PR106, Zhenshan 97	Cation efflux family	0
Os4530.POR.1.pan0006915	16	LOC_Os02g53500.1, LOC_Os02g53500.2, Os02t0775200-01, OsARC_02g0035060.01, OsAzu_02g0035520.01, OsAzu_02g0035520.02, OsCMeo_02g0035500.01, OsGoSa_02g0035350.01, OsIR64_02g0035020.01, OsKeNa_02g0035620.01, OsKYG_02g0035100.01, OsLaMu_02g0034890.01, OsLima_02g0035270.01, OsLiXu_02g0035310.01, OsMH63_02G035620_01, OsMH63_02G035620_02, OsN22_02G035560_01, OsNaBo_02g0035280.01, OsNip_02G035580_01, OsNip_02G035580_02, OsPr106_02g0035180.01, OsZS97_02G034930_01	LOC_Os02g53500, Os02g0775200, OsARC_02g0035060, OsAzu_02g0035520, OsCMeo_02g0035500, OsGoSa_02g0035350, OsIR64_02g0035020, OsKeNa_02g0035620, OsKYG_02g0035100, OsLaMu_02g0034890, OsLima_02g0035270, OsLiXu_02g0035310, OsMH63_02G035620, OsN22_02G035560, OsNaBo_02g0035280, OsNip_02G035580, OsPr106_02g0035180, OsZS97_02G034930	Nipponbare(MSU), Nipponbare(RAPDB), ARC 10497, Azucena, Chao Meo, Gobol Sail Balam, IR64, Ketan Nangka, Khao Yai Guang, Larha Mugad, Lima, Liu Xu, Minghui 63, N22, Natel Boro, Nipponbare(Gramene), PR106, Zhenshan 97	IPR003593, IPR003959, IPR008921, IPR027417, IPR013748	IPR003593	16	18	Nipponbare, ARC 10497, Azucena, Chao Meo, Gobol Sail Balam, IR64, Ketan Nangka, Khao Yai Guang, Larha Mugad, Lima, Liu Xu, Minghui 63, N22, Natel Boro, PR106, Zhenshan 97	AAA+ ATPase domain	0	PF00004, PF08542	PF00004	16	18	Nipponbare, ARC 10497, Azucena, Chao Meo, Gobol Sail Balam, IR64, Ketan Nangka, Khao Yai Guang, Larha Mugad, Lima, Liu Xu, Minghui 63, N22, Natel Boro, PR106, Zhenshan 97	ATPase family associated with various cellular activities (AAA)	0
Os4530.POR.1.pan0006916	16	LOC_Os02g53510.1, Os02t0775300-01, OsARC_02g0035070.01, OsAzu_02g0035530.01, OsCMeo_02g0035510.01, OsGoSa_02g0035360.01, OsIR64_02g0035030.01, OsKeNa_02g0035630.01, OsKYG_02g0035110.01, OsLaMu_02g0034900.01, OsLima_02g0035280.01, OsLiXu_02g0035320.01, OsMH63_02G035630_01, OsN22_02G035570_01, OsNaBo_02g0035290.01, OsNaBo_02g0035290.02, OsNip_02G035590_01, OsPr106_02g0035190.01, OsZS97_02G034940_01	LOC_Os02g53510, Os02g0775300, OsARC_02g0035070, OsAzu_02g0035530, OsCMeo_02g0035510, OsGoSa_02g0035360, OsIR64_02g0035030, OsKeNa_02g0035630, OsKYG_02g0035110, OsLaMu_02g0034900, OsLima_02g0035280, OsLiXu_02g0035320, OsMH63_02G035630, OsN22_02G035570, OsNaBo_02g0035290, OsNip_02G035590, OsPr106_02g0035190, OsZS97_02G034940	Nipponbare(MSU), Nipponbare(RAPDB), ARC 10497, Azucena, Chao Meo, Gobol Sail Balam, IR64, Ketan Nangka, Khao Yai Guang, Larha Mugad, Lima, Liu Xu, Minghui 63, N22, Natel Boro, Nipponbare(Gramene), PR106, Zhenshan 97	-	NA	NA	NA	NA	NA	NA	NA	NA	NA	NA	NA	NA	NA
Os4530.POR.1.pan0006917	16	LOC_Os02g53520.1, Os02t0775400-01, Os02t0775400-02, OsARC_02g0035080.01, OsAzu_02g0035540.01, OsAzu_02g0035540.02, OsCMeo_02g0035520.01, OsGoSa_02g0035370.01, OsIR64_02g0035040.01, OsKeNa_02g0035640.01, OsKeNa_02g0035640.02, OsKYG_02g0035120.01, OsLaMu_02g0034910.01, OsLima_02g0035290.01, OsLiXu_02g0035330.01, OsMH63_02G035640_01, OsN22_02G035580_01, OsN22_02G035580_02, OsNaBo_02g0035300.01, OsNaBo_02g0035300.02, OsNip_02G035600_01, OsPr106_02g0035200.01, OsZS97_02G034950_01	LOC_Os02g53520, Os02g0775400, OsARC_02g0035080, OsAzu_02g0035540, OsCMeo_02g0035520, OsGoSa_02g0035370, OsIR64_02g0035040, OsKeNa_02g0035640, OsKYG_02g0035120, OsLaMu_02g0034910, OsLima_02g0035290, OsLiXu_02g0035330, OsMH63_02G035640, OsN22_02G035580, OsNaBo_02g0035300, OsNip_02G035600, OsPr106_02g0035200, OsZS97_02G034950	Nipponbare(MSU), Nipponbare(RAPDB), ARC 10497, Azucena, Chao Meo, Gobol Sail Balam, IR64, Ketan Nangka, Khao Yai Guang, Larha Mugad, Lima, Liu Xu, Minghui 63, N22, Natel Boro, Nipponbare(Gramene), PR106, Zhenshan 97	IPR001752, IPR036961, IPR019821, IPR027417, IPR027640	IPR001752	16	18	Nipponbare, ARC 10497, Azucena, Chao Meo, Gobol Sail Balam, IR64, Ketan Nangka, Khao Yai Guang, Larha Mugad, Lima, Liu Xu, Minghui 63, N22, Natel Boro, PR106, Zhenshan 97	Kinesin motor domain	0	PF00225	PF00225	16	18	Nipponbare, ARC 10497, Azucena, Chao Meo, Gobol Sail Balam, IR64, Ketan Nangka, Khao Yai Guang, Larha Mugad, Lima, Liu Xu, Minghui 63, N22, Natel Boro, PR106, Zhenshan 97	Kinesin motor domain	0
Os4530.POR.1.pan0006918	16	LOC_Os02g53530.1, Os02t0775600-01, Os02t0775600-02, OsARC_02g0035090.01, OsAzu_02g0035550.01, OsCMeo_02g0035530.01, OsGoSa_02g0035380.01, OsIR64_02g0035050.01, OsKeNa_02g0035650.01, OsKYG_02g0035130.01, OsLaMu_02g0034920.01, OsLima_02g0035300.01, OsLiXu_02g0035340.01, OsMH63_02G035650_01, OsN22_02G035590_01, OsNaBo_02g0035310.01, OsNip_02G035610_01, OsPr106_02g0035210.01, OsZS97_02G034960_01	LOC_Os02g53530, Os02g0775600, OsARC_02g0035090, OsAzu_02g0035550, OsCMeo_02g0035530, OsGoSa_02g0035380, OsIR64_02g0035050, OsKeNa_02g0035650, OsKYG_02g0035130, OsLaMu_02g0034920, OsLima_02g0035300, OsLiXu_02g0035340, OsMH63_02G035650, OsN22_02G035590, OsNaBo_02g0035310, OsNip_02G035610, OsPr106_02g0035210, OsZS97_02G034960	Nipponbare(MSU), Nipponbare(RAPDB), ARC 10497, Azucena, Chao Meo, Gobol Sail Balam, IR64, Ketan Nangka, Khao Yai Guang, Larha Mugad, Lima, Liu Xu, Minghui 63, N22, Natel Boro, Nipponbare(Gramene), PR106, Zhenshan 97	IPR013087, IPR036236, IPR044291	IPR013087	16	18	Nipponbare, ARC 10497, Azucena, Chao Meo, Gobol Sail Balam, IR64, Ketan Nangka, Khao Yai Guang, Larha Mugad, Lima, Liu Xu, Minghui 63, N22, Natel Boro, PR106, Zhenshan 97	Zinc finger C2H2-type	0	NA	NA	NA	NA	NA	NA	NA
Os4530.POR.1.pan0006919	15	LOC_Os02g53580.1, Os02t0775900-01, OsARC_02g0035110.01, OsAzu_02g0035570.01, OsCMeo_02g0035550.01, OsGoSa_02g0035400.01, OsIR64_02g0035070.01, OsKeNa_02g0035670.01, OsKYG_02g0035150.01, OsLaMu_02g0034940.01, OsLima_02g0035320.01, OsLiXu_02g0035360.01, OsMH63_02G035670_01, OsN22_02G035610_01, OsNip_02G035630_01, OsPr106_02g0035230.01, OsZS97_02G034980_01	LOC_Os02g53580, Os02g0775900, OsARC_02g0035110, OsAzu_02g0035570, OsCMeo_02g0035550, OsGoSa_02g0035400, OsIR64_02g0035070, OsKeNa_02g0035670, OsKYG_02g0035150, OsLaMu_02g0034940, OsLima_02g0035320, OsLiXu_02g0035360, OsMH63_02G035670, OsN22_02G035610, OsNip_02G035630, OsPr106_02g0035230, OsZS97_02G034980	Nipponbare(MSU), Nipponbare(RAPDB), ARC 10497, Azucena, Chao Meo, Gobol Sail Balam, IR64, Ketan Nangka, Khao Yai Guang, Larha Mugad, Lima, Liu Xu, Minghui 63, N22, Nipponbare(Gramene), PR106, Zhenshan 97		NA	NA	NA	NA	NA	NA	NA	NA	NA	NA	NA	NA	NA
Os4530.POR.1.pan0006920	16	LOC_Os02g53620.1, Os02t0776400-01, OsARC_02g0035140.01, OsAzu_02g0035600.01, OsCMeo_02g0035580.01, OsGoSa_02g0035430.01, OsIR64_02g0035100.01, OsKeNa_02g0035700.01, OsKYG_02g0035180.01, OsLaMu_02g0034970.01, OsLima_02g0035350.01, OsLiXu_02g0035390.01, OsMH63_02G035700_01, OsMH63_02G035700_02, OsN22_02G035640_01, OsNaBo_02g0035350.01, OsNip_02G035660_01, OsPr106_02g0035260.01, OsZS97_02G035010_01	LOC_Os02g53620, Os02g0776400, OsARC_02g0035140, OsAzu_02g0035600, OsCMeo_02g0035580, OsGoSa_02g0035430, OsIR64_02g0035100, OsKeNa_02g0035700, OsKYG_02g0035180, OsLaMu_02g0034970, OsLima_02g0035350, OsLiXu_02g0035390, OsMH63_02G035700, OsN22_02G035640, OsNaBo_02g0035350, OsNip_02G035660, OsPr106_02g0035260, OsZS97_02G035010	Nipponbare(MSU), Nipponbare(RAPDB), ARC 10497, Azucena, Chao Meo, Gobol Sail Balam, IR64, Ketan Nangka, Khao Yai Guang, Larha Mugad, Lima, Liu Xu, Minghui 63, N22, Natel Boro, Nipponbare(Gramene), PR106, Zhenshan 97	IPR001289	IPR001289	16	18	Nipponbare, ARC 10497, Azucena, Chao Meo, Gobol Sail Balam, IR64, Ketan Nangka, Khao Yai Guang, Larha Mugad, Lima, Liu Xu, Minghui 63, N22, Natel Boro, PR106, Zhenshan 97	Nuclear transcription factor Y subunit A	0	PF02045	PF02045	16	18	Nipponbare, ARC 10497, Azucena, Chao Meo, Gobol Sail Balam, IR64, Ketan Nangka, Khao Yai Guang, Larha Mugad, Lima, Liu Xu, Minghui 63, N22, Natel Boro, PR106, Zhenshan 97	CCAAT-binding transcription factor (CBF-B/NF-YA) subunit B	0
Os4530.POR.1.pan0006921	16	LOC_Os02g53660.1, Os02t0776600-00, OsARC_02g0035150.01, OsAzu_02g0035610.01, OsCMeo_02g0035590.01, OsGoSa_02g0035440.01, OsIR64_02g0035110.01, OsKeNa_02g0035710.01, OsKYG_02g0035190.01, OsLaMu_02g0034980.01, OsLima_02g0035360.01, OsLiXu_02g0035400.01, OsMH63_02G035710_01, OsN22_02G035650_01, OsNaBo_02g0035360.01, OsNip_02G035670_01, OsPr106_02g0035270.01, OsZS97_02G035020_01	LOC_Os02g53660, Os02g0776600, OsARC_02g0035150, OsAzu_02g0035610, OsCMeo_02g0035590, OsGoSa_02g0035440, OsIR64_02g0035110, OsKeNa_02g0035710, OsKYG_02g0035190, OsLaMu_02g0034980, OsLima_02g0035360, OsLiXu_02g0035400, OsMH63_02G035710, OsN22_02G035650, OsNaBo_02g0035360, OsNip_02G035670, OsPr106_02g0035270, OsZS97_02G035020	Nipponbare(MSU), Nipponbare(RAPDB), ARC 10497, Azucena, Chao Meo, Gobol Sail Balam, IR64, Ketan Nangka, Khao Yai Guang, Larha Mugad, Lima, Liu Xu, Minghui 63, N22, Natel Boro, Nipponbare(Gramene), PR106, Zhenshan 97	IPR039621	IPR039621	16	18	Nipponbare, ARC 10497, Azucena, Chao Meo, Gobol Sail Balam, IR64, Ketan Nangka, Khao Yai Guang, Larha Mugad, Lima, Liu Xu, Minghui 63, N22, Natel Boro, PR106, Zhenshan 97	Protein BIG GRAIN 1-like	0	NA	NA	NA	NA	NA	NA	NA
Os4530.POR.1.pan0006922	16	LOC_Os02g53670.1, LOC_Os02g53670.2, LOC_Os02g53670.3, LOC_Os02g53670.4, Os02t0776700-01, Os02t0776700-02, Os02t0776700-03, OsARC_02g0035160.01, OsARC_02g0035160.02, OsAzu_02g0035620.01, OsAzu_02g0035620.02, OsAzu_02g0035620.03, OsAzu_02g0035620.04, OsCMeo_02g0035600.01, OsCMeo_02g0035600.02, OsGoSa_02g0035450.01, OsGoSa_02g0035450.02, OsIR64_02g0035120.01, OsIR64_02g0035120.02, OsKeNa_02g0035720.01, OsKeNa_02g0035720.02, OsKeNa_02g0035720.03, OsKeNa_02g0035720.04, OsKYG_02g0035200.01, OsKYG_02g0035200.02, OsLaMu_02g0034990.01, OsLaMu_02g0034990.02, OsLima_02g0035370.01, OsLima_02g0035370.02, OsLiXu_02g0035410.01, OsLiXu_02g0035410.02, OsMH63_02G035720_01, OsMH63_02G035720_02, OsMH63_02G035720_03, OsMH63_02G035720_04, OsN22_02G035660_01, OsN22_02G035660_02, OsNaBo_02g0035370.01, OsNaBo_02g0035370.02, OsNip_02G035680_01, OsNip_02G035680_02, OsNip_02G035680_03, OsNip_02G035680_04, OsPr106_02g0035280.01, OsPr106_02g0035280.02, OsZS97_02G035030_01, OsZS97_02G035030_02, OsZS97_02G035030_03, OsZS97_02G035030_04, OsZS97_02G035030_05, OsZS97_02G035030_06	LOC_Os02g53670, Os02g0776700, OsARC_02g0035160, OsAzu_02g0035620, OsCMeo_02g0035600, OsGoSa_02g0035450, OsIR64_02g0035120, OsKeNa_02g0035720, OsKYG_02g0035200, OsLaMu_02g0034990, OsLima_02g0035370, OsLiXu_02g0035410, OsMH63_02G035720, OsN22_02G035660, OsNaBo_02g0035370, OsNip_02G035680, OsPr106_02g0035280, OsZS97_02G035030	Nipponbare(MSU), Nipponbare(RAPDB), ARC 10497, Azucena, Chao Meo, Gobol Sail Balam, IR64, Ketan Nangka, Khao Yai Guang, Larha Mugad, Lima, Liu Xu, Minghui 63, N22, Natel Boro, Nipponbare(Gramene), PR106, Zhenshan 97	IPR001005, IPR017930, IPR009057	IPR001005	16	18	Nipponbare, ARC 10497, Azucena, Chao Meo, Gobol Sail Balam, IR64, Ketan Nangka, Khao Yai Guang, Larha Mugad, Lima, Liu Xu, Minghui 63, N22, Natel Boro, PR106, Zhenshan 97	SANT/Myb domain	0	PF00249	PF00249	16	18	Nipponbare, ARC 10497, Azucena, Chao Meo, Gobol Sail Balam, IR64, Ketan Nangka, Khao Yai Guang, Larha Mugad, Lima, Liu Xu, Minghui 63, N22, Natel Boro, PR106, Zhenshan 97	Myb-like DNA-binding domain	0
Os4530.POR.1.pan0006923	16	LOC_Os02g53680.1, Os02t0776800-01, Os02t0776800-02, Os02t0776800-03, OsARC_02g0035170.01, OsAzu_02g0035630.01, OsCMeo_02g0035610.01, OsGoSa_02g0035460.01, OsIR64_02g0035130.01, OsKeNa_02g0035730.01, OsKYG_02g0035210.01, OsLaMu_02g0035000.01, OsLima_02g0035380.01, OsLiXu_02g0035420.01, OsMH63_02G035730_01, OsN22_02G035670_01, OsNaBo_02g0035380.01, OsNip_02G035690_01, OsPr106_02g0035290.01, OsZS97_02G035040_01	LOC_Os02g53680, Os02g0776800, OsARC_02g0035170, OsAzu_02g0035630, OsCMeo_02g0035610, OsGoSa_02g0035460, OsIR64_02g0035130, OsKeNa_02g0035730, OsKYG_02g0035210, OsLaMu_02g0035000, OsLima_02g0035380, OsLiXu_02g0035420, OsMH63_02G035730, OsN22_02G035670, OsNaBo_02g0035380, OsNip_02G035690, OsPr106_02g0035290, OsZS97_02G035040	Nipponbare(MSU), Nipponbare(RAPDB), ARC 10497, Azucena, Chao Meo, Gobol Sail Balam, IR64, Ketan Nangka, Khao Yai Guang, Larha Mugad, Lima, Liu Xu, Minghui 63, N22, Natel Boro, Nipponbare(Gramene), PR106, Zhenshan 97	IPR004365, IPR047192, IPR007199, IPR012340, IPR004591, IPR031657, IPR013955	IPR004365	16	18	Nipponbare, ARC 10497, Azucena, Chao Meo, Gobol Sail Balam, IR64, Ketan Nangka, Khao Yai Guang, Larha Mugad, Lima, Liu Xu, Minghui 63, N22, Natel Boro, PR106, Zhenshan 97	OB-fold nucleic acid binding domain, AA-tRNA synthetase-type	0	PF01336, PF04057, PF16900, PF08646	PF01336	16	18	Nipponbare, ARC 10497, Azucena, Chao Meo, Gobol Sail Balam, IR64, Ketan Nangka, Khao Yai Guang, Larha Mugad, Lima, Liu Xu, Minghui 63, N22, Natel Boro, PR106, Zhenshan 97	OB-fold nucleic acid binding domain	0
Os4530.POR.1.pan0006924	16	LOC_Os02g53690.1, Os02t0776900-01, Os02t0776900-02, OsARC_02g0035180.01, OsAzu_02g0035640.01, OsCMeo_02g0035620.01, OsGoSa_02g0035470.01, OsIR64_02g0035140.01, OsKeNa_02g0035740.01, OsKYG_02g0035220.01, OsLaMu_02g0035010.01, OsLima_02g0035390.01, OsLiXu_02g0035430.01, OsMH63_02G035740_01, OsN22_02G035680_01, OsNaBo_02g0035390.01, OsNip_02G035700_01, OsPr106_02g0035300.01, OsZS97_02G035050_01	LOC_Os02g53690, Os02g0776900, OsARC_02g0035180, OsAzu_02g0035640, OsCMeo_02g0035620, OsGoSa_02g0035470, OsIR64_02g0035140, OsKeNa_02g0035740, OsKYG_02g0035220, OsLaMu_02g0035010, OsLima_02g0035390, OsLiXu_02g0035430, OsMH63_02G035740, OsN22_02G035680, OsNaBo_02g0035390, OsNip_02G035700, OsPr106_02g0035300, OsZS97_02G035050	Nipponbare(MSU), Nipponbare(RAPDB), ARC 10497, Azucena, Chao Meo, Gobol Sail Balam, IR64, Ketan Nangka, Khao Yai Guang, Larha Mugad, Lima, Liu Xu, Minghui 63, N22, Natel Boro, Nipponbare(Gramene), PR106, Zhenshan 97	IPR014978, IPR014977, IPR031137	IPR014977	16	18	Nipponbare, ARC 10497, Azucena, Chao Meo, Gobol Sail Balam, IR64, Ketan Nangka, Khao Yai Guang, Larha Mugad, Lima, Liu Xu, Minghui 63, N22, Natel Boro, PR106, Zhenshan 97	WRC domain	0	PF08880, PF08879	PF08879	16	18	Nipponbare, ARC 10497, Azucena, Chao Meo, Gobol Sail Balam, IR64, Ketan Nangka, Khao Yai Guang, Larha Mugad, Lima, Liu Xu, Minghui 63, N22, Natel Boro, PR106, Zhenshan 97	WRC	0
Os4530.POR.1.pan0006925	16	LOC_Os02g53700.1, LOC_Os02g53700.2, LOC_Os02g53700.3, LOC_Os02g53700.4, LOC_Os02g53700.5, LOC_Os02g53700.6, LOC_Os02g53700.7, Os02t0777100-01, Os02t0777100-02, Os02t0777100-03, Os02t0777100-04, OsARC_02g0035190.01, OsARC_02g0035190.02, OsAzu_02g0035650.01, OsAzu_02g0035650.02, OsCMeo_02g0035630.01, OsCMeo_02g0035630.02, OsCMeo_02g0035630.03, OsCMeo_02g0035630.04, OsGoSa_02g0035480.01, OsGoSa_02g0035480.02, OsIR64_02g0035150.01, OsIR64_02g0035150.02, OsIR64_02g0035150.03, OsKeNa_02g0035750.01, OsKeNa_02g0035750.02, OsKeNa_02g0035750.03, OsKYG_02g0035230.01, OsKYG_02g0035230.02, OsLaMu_02g0035020.01, OsLaMu_02g0035020.02, OsLima_02g0035400.01, OsLima_02g0035400.02, OsLiXu_02g0035440.01, OsLiXu_02g0035440.02, OsMH63_02G035750_01, OsMH63_02G035750_02, OsN22_02G035690_01, OsN22_02G035690_02, OsNaBo_02g0035400.01, OsNaBo_02g0035400.02, OsNip_02G035710_01, OsNip_02G035710_02, OsPr106_02g0035310.01, OsPr106_02g0035310.02, OsZS97_02G035060_01, OsZS97_02G035060_02, OsZS97_02G035060_03, OsZS97_02G035060_04, OsZS97_02G035060_05	LOC_Os02g53700, Os02g0777100, OsARC_02g0035190, OsAzu_02g0035650, OsCMeo_02g0035630, OsGoSa_02g0035480, OsIR64_02g0035150, OsKeNa_02g0035750, OsKYG_02g0035230, OsLaMu_02g0035020, OsLima_02g0035400, OsLiXu_02g0035440, OsMH63_02G035750, OsN22_02G035690, OsNaBo_02g0035400, OsNip_02G035710, OsPr106_02g0035310, OsZS97_02G035060	Nipponbare(MSU), Nipponbare(RAPDB), ARC 10497, Azucena, Chao Meo, Gobol Sail Balam, IR64, Ketan Nangka, Khao Yai Guang, Larha Mugad, Lima, Liu Xu, Minghui 63, N22, Natel Boro, Nipponbare(Gramene), PR106, Zhenshan 97	IPR043153, IPR001194, IPR005113, IPR037516	IPR001194	16	18	Nipponbare, ARC 10497, Azucena, Chao Meo, Gobol Sail Balam, IR64, Ketan Nangka, Khao Yai Guang, Larha Mugad, Lima, Liu Xu, Minghui 63, N22, Natel Boro, PR106, Zhenshan 97	cDENN domain	0	PF03456, PF02141	PF02141	16	18	Nipponbare, ARC 10497, Azucena, Chao Meo, Gobol Sail Balam, IR64, Ketan Nangka, Khao Yai Guang, Larha Mugad, Lima, Liu Xu, Minghui 63, N22, Natel Boro, PR106, Zhenshan 97	DENN (AEX-3) domain	0
Os4530.POR.1.pan0006926	16	LOC_Os02g53720.1, LOC_Os02g53720.2, Os02t0777400-01, OsARC_02g0035200.01, OsAzu_02g0035660.01, OsAzu_02g0035660.02, OsCMeo_02g0035640.01, OsCMeo_02g0035640.02, OsGoSa_02g0035490.01, OsIR64_02g0035160.01, OsKeNa_02g0035760.01, OsKeNa_02g0035760.02, OsKYG_02g0035240.01, OsLaMu_02g0035030.01, OsLima_02g0035410.01, OsLiXu_02g0035450.01, OsMH63_02G035760_01, OsMH63_02G035760_02, OsMH63_02G035760_03, OsMH63_02G035760_04, OsMH63_02G035760_05, OsMH63_02G035760_06, OsMH63_02G035760_07, OsN22_02G035700_01, OsNaBo_02g0035410.01, OsNip_02G035720_01, OsPr106_02g0035320.01, OsZS97_02G035070_01, OsZS97_02G035070_02, OsZS97_02G035070_03, OsZS97_02G035070_04	LOC_Os02g53720, Os02g0777400, OsARC_02g0035200, OsAzu_02g0035660, OsCMeo_02g0035640, OsGoSa_02g0035490, OsIR64_02g0035160, OsKeNa_02g0035760, OsKYG_02g0035240, OsLaMu_02g0035030, OsLima_02g0035410, OsLiXu_02g0035450, OsMH63_02G035760, OsN22_02G035700, OsNaBo_02g0035410, OsNip_02G035720, OsPr106_02g0035320, OsZS97_02G035070	Nipponbare(MSU), Nipponbare(RAPDB), ARC 10497, Azucena, Chao Meo, Gobol Sail Balam, IR64, Ketan Nangka, Khao Yai Guang, Larha Mugad, Lima, Liu Xu, Minghui 63, N22, Natel Boro, Nipponbare(Gramene), PR106, Zhenshan 97	IPR000719, IPR017441, IPR011009, IPR008271, IPR001611, IPR003591, IPR013210, IPR032675	IPR000719	16	18	Nipponbare, ARC 10497, Azucena, Chao Meo, Gobol Sail Balam, IR64, Ketan Nangka, Khao Yai Guang, Larha Mugad, Lima, Liu Xu, Minghui 63, N22, Natel Boro, PR106, Zhenshan 97	Protein kinase domain	0	PF00069, PF13516, PF08263, PF13855, PF00560	PF00069	16	18	Nipponbare, ARC 10497, Azucena, Chao Meo, Gobol Sail Balam, IR64, Ketan Nangka, Khao Yai Guang, Larha Mugad, Lima, Liu Xu, Minghui 63, N22, Natel Boro, PR106, Zhenshan 97	Protein kinase domain	0
Os4530.POR.1.pan0006927	16	LOC_Os02g53740.2, LOC_Os02g53740.3, Os02t0777700-00, OsARC_02g0035220.01, OsARC_02g0035220.02, OsARC_02g0035220.03, OsARC_02g0035220.04, OsAzu_02g0035680.01, OsAzu_02g0035680.02, OsAzu_02g0035680.03, OsCMeo_02g0035660.01, OsCMeo_02g0035660.02, OsCMeo_02g0035660.03, OsGoSa_02g0035510.01, OsGoSa_02g0035510.02, OsGoSa_02g0035510.03, OsIR64_02g0035180.01, OsIR64_02g0035180.02, OsIR64_02g0035180.03, OsIR64_02g0035180.04, OsKeNa_02g0035780.01, OsKYG_02g0035260.01, OsKYG_02g0035260.02, OsKYG_02g0035260.03, OsLaMu_02g0035050.01, OsLaMu_02g0035050.02, OsLaMu_02g0035050.03, OsLima_02g0035430.01, OsLima_02g0035430.02, OsLima_02g0035430.03, OsLima_02g0035430.04, OsLiXu_02g0035470.01, OsLiXu_02g0035470.02, OsLiXu_02g0035470.03, OsLiXu_02g0035470.04, OsMH63_02G035780_01, OsMH63_02G035780_02, OsMH63_02G035780_03, OsN22_02G035720_01, OsN22_02G035720_02, OsN22_02G035720_03, OsNaBo_02g0035430.01, OsNaBo_02g0035430.02, OsNaBo_02g0035430.03, OsNip_02G035740_01, OsNip_02G035740_02, OsNip_02G035740_03, OsPr106_02g0035340.01, OsPr106_02g0035340.02, OsPr106_02g0035340.03, OsPr106_02g0035340.04, OsZS97_02G035090_01, OsZS97_02G035090_02, OsZS97_02G035090_03, OsZS97_02G035090_04	LOC_Os02g53740, Os02g0777700, OsARC_02g0035220, OsAzu_02g0035680, OsCMeo_02g0035660, OsGoSa_02g0035510, OsIR64_02g0035180, OsKeNa_02g0035780, OsKYG_02g0035260, OsLaMu_02g0035050, OsLima_02g0035430, OsLiXu_02g0035470, OsMH63_02G035780, OsN22_02G035720, OsNaBo_02g0035430, OsNip_02G035740, OsPr106_02g0035340, OsZS97_02G035090	Nipponbare(MSU), Nipponbare(RAPDB), ARC 10497, Azucena, Chao Meo, Gobol Sail Balam, IR64, Ketan Nangka, Khao Yai Guang, Larha Mugad, Lima, Liu Xu, Minghui 63, N22, Natel Boro, Nipponbare(Gramene), PR106, Zhenshan 97	IPR037975, IPR000048, IPR027417, IPR002710, IPR001609, IPR004009, IPR036961, IPR036018	IPR000048	16	18	Nipponbare, ARC 10497, Azucena, Chao Meo, Gobol Sail Balam, IR64, Ketan Nangka, Khao Yai Guang, Larha Mugad, Lima, Liu Xu, Minghui 63, N22, Natel Boro, PR106, Zhenshan 97	IQ motif, EF-hand binding site	0	PF01843, PF00612, PF00063	PF00612	16	18	Nipponbare, ARC 10497, Azucena, Chao Meo, Gobol Sail Balam, IR64, Ketan Nangka, Khao Yai Guang, Larha Mugad, Lima, Liu Xu, Minghui 63, N22, Natel Boro, PR106, Zhenshan 97	IQ calmodulin-binding motif	0
Os4530.POR.1.pan0006928	16	LOC_Os02g53750.1, LOC_Os02g53750.2, Os02t0777800-01, OsARC_02g0035230.01, OsAzu_02g0035690.01, OsCMeo_02g0035670.01, OsGoSa_02g0035520.01, OsIR64_02g0035190.01, OsKeNa_02g0035790.01, OsKYG_02g0035270.01, OsLaMu_02g0035060.01, OsLima_02g0035440.01, OsLiXu_02g0035480.01, OsMH63_02G035790_01, OsN22_02G035730_01, OsNaBo_02g0035440.01, OsNip_02G035750_01, OsPr106_02g0035350.01, OsZS97_02G035100_01	LOC_Os02g53750, Os02g0777800, OsARC_02g0035230, OsAzu_02g0035690, OsCMeo_02g0035670, OsGoSa_02g0035520, OsIR64_02g0035190, OsKeNa_02g0035790, OsKYG_02g0035270, OsLaMu_02g0035060, OsLima_02g0035440, OsLiXu_02g0035480, OsMH63_02G035790, OsN22_02G035730, OsNaBo_02g0035440, OsNip_02G035750, OsPr106_02g0035350, OsZS97_02G035100	Nipponbare(MSU), Nipponbare(RAPDB), ARC 10497, Azucena, Chao Meo, Gobol Sail Balam, IR64, Ketan Nangka, Khao Yai Guang, Larha Mugad, Lima, Liu Xu, Minghui 63, N22, Natel Boro, Nipponbare(Gramene), PR106, Zhenshan 97	IPR011009, IPR000719, IPR008271, IPR001245	IPR000719	16	18	Nipponbare, ARC 10497, Azucena, Chao Meo, Gobol Sail Balam, IR64, Ketan Nangka, Khao Yai Guang, Larha Mugad, Lima, Liu Xu, Minghui 63, N22, Natel Boro, PR106, Zhenshan 97	Protein kinase domain	0	PF07714, PF00069	PF07714	16	18	Nipponbare, ARC 10497, Azucena, Chao Meo, Gobol Sail Balam, IR64, Ketan Nangka, Khao Yai Guang, Larha Mugad, Lima, Liu Xu, Minghui 63, N22, Natel Boro, PR106, Zhenshan 97	Protein tyrosine and serine/threonine kinase	0
Os4530.POR.1.pan0006929	16	LOC_Os02g53770.1, LOC_Os02g53780.1, LOC_Os02g53780.2, LOC_Os02g53790.1, LOC_Os02g53790.2, Os02t0778200-01, Os02t0778200-02, Os02t0778300-01, Os02t0778300-02, Os02t0778400-01, OsARC_02g0035250.01, OsARC_02g0035250.02, OsAzu_02g0035710.01, OsAzu_02g0035720.01, OsCMeo_02g0035690.01, OsCMeo_02g0035690.02, OsGoSa_02g0035540.01, OsGoSa_02g0035550.01, OsIR64_02g0035210.01, OsIR64_02g0035220.01, OsKeNa_02g0035810.01, OsKeNa_02g0035810.02, OsKeNa_02g0035820.01, OsKYG_02g0035290.01, OsKYG_02g0035290.02, OsLaMu_02g0035080.01, OsLaMu_02g0035090.01, OsLima_02g0035460.01, OsLima_02g0035470.01, OsLiXu_02g0035500.01, OsMH63_02G035810_01, OsMH63_02G035810_02, OsMH63_02G035810_03, OsMH63_02G035810_04, OsMH63_02G035810_05, OsMH63_02G035820_01, OsN22_02G035750_01, OsN22_02G035760_01, OsN22_02G035770_01, OsNaBo_02g0035460.01, OsNaBo_02g0035470.01, OsNaBo_02g0035480.01, OsNip_02G035770_01, OsNip_02G035780_01, OsNip_02G035780_02, OsPr106_02g0035370.01, OsPr106_02g0035370.02, OsPr106_02g0035380.01, OsPr106_02g0035390.01, OsPr106_02g0035390.02, OsZS97_02G035120_01, OsZS97_02G035120_02, OsZS97_02G035120_03, OsZS97_02G035130_01	LOC_Os02g53770, LOC_Os02g53780, LOC_Os02g53790, Os02g0778200, Os02g0778300, Os02g0778400, OsARC_02g0035250, OsAzu_02g0035710, OsAzu_02g0035720, OsCMeo_02g0035690, OsGoSa_02g0035540, OsGoSa_02g0035550, OsIR64_02g0035210, OsIR64_02g0035220, OsKeNa_02g0035810, OsKeNa_02g0035820, OsKYG_02g0035290, OsLaMu_02g0035080, OsLaMu_02g0035090, OsLima_02g0035460, OsLima_02g0035470, OsLiXu_02g0035500, OsMH63_02G035810, OsMH63_02G035820, OsN22_02G035750, OsN22_02G035760, OsN22_02G035770, OsNaBo_02g0035460, OsNaBo_02g0035470, OsNaBo_02g0035480, OsNip_02G035770, OsNip_02G035780, OsPr106_02g0035370, OsPr106_02g0035380, OsPr106_02g0035390, OsZS97_02G035120, OsZS97_02G035130	Nipponbare(MSU), Nipponbare(RAPDB), ARC 10497, Azucena, Chao Meo, Gobol Sail Balam, IR64, Ketan Nangka, Khao Yai Guang, Larha Mugad, Lima, Liu Xu, Minghui 63, N22, Natel Boro, Nipponbare(Gramene), PR106, Zhenshan 97	IPR014729, IPR002301, IPR009080, IPR013155, IPR023585, IPR009008, IPR002300, IPR001412, IPR010663, IPR033708, IPR029399, IPR027417, IPR006266, IPR000850, IPR033690	IPR002300	16	18	Nipponbare, ARC 10497, Azucena, Chao Meo, Gobol Sail Balam, IR64, Ketan Nangka, Khao Yai Guang, Larha Mugad, Lima, Liu Xu, Minghui 63, N22, Natel Boro, PR106, Zhenshan 97	Aminoacyl-tRNA synthetase, class Ia	0	PF08264, PF00133, PF06827, PF14802, PF00406	PF00133	16	18	Nipponbare, ARC 10497, Azucena, Chao Meo, Gobol Sail Balam, IR64, Ketan Nangka, Khao Yai Guang, Larha Mugad, Lima, Liu Xu, Minghui 63, N22, Natel Boro, PR106, Zhenshan 97	tRNA synthetases class I (I, L, M and V)	0
Os4530.POR.1.pan0006930	16	LOC_Os02g53810.1, Os02t0778500-01, OsARC_02g0035280.01, OsAzu_02g0035750.01, OsCMeo_02g0035710.01, OsGoSa_02g0035580.01, OsIR64_02g0035250.01, OsKeNa_02g0035850.01, OsKYG_02g0035320.01, OsLaMu_02g0035120.01, OsLima_02g0035500.01, OsLiXu_02g0035530.01, OsMH63_02G035840_01, OsMH63_02G035840_02, OsMH63_02G035840_03, OsN22_02G035790_01, OsNaBo_02g0035500.01, OsNip_02G035800_01, OsPr106_02g0035410.01, OsZS97_02G035150_01, OsZS97_02G035150_02, OsZS97_02G035150_03	LOC_Os02g53810, Os02g0778500, OsARC_02g0035280, OsAzu_02g0035750, OsCMeo_02g0035710, OsGoSa_02g0035580, OsIR64_02g0035250, OsKeNa_02g0035850, OsKYG_02g0035320, OsLaMu_02g0035120, OsLima_02g0035500, OsLiXu_02g0035530, OsMH63_02G035840, OsN22_02G035790, OsNaBo_02g0035500, OsNip_02G035800, OsPr106_02g0035410, OsZS97_02G035150	Nipponbare(MSU), Nipponbare(RAPDB), ARC 10497, Azucena, Chao Meo, Gobol Sail Balam, IR64, Ketan Nangka, Khao Yai Guang, Larha Mugad, Lima, Liu Xu, Minghui 63, N22, Natel Boro, Nipponbare(Gramene), PR106, Zhenshan 97	IPR016087, IPR016088, IPR016089, IPR036298	IPR016087	16	18	Nipponbare, ARC 10497, Azucena, Chao Meo, Gobol Sail Balam, IR64, Ketan Nangka, Khao Yai Guang, Larha Mugad, Lima, Liu Xu, Minghui 63, N22, Natel Boro, PR106, Zhenshan 97	Chalcone isomerase	0	PF16035	PF16035	16	18	Nipponbare, ARC 10497, Azucena, Chao Meo, Gobol Sail Balam, IR64, Ketan Nangka, Khao Yai Guang, Larha Mugad, Lima, Liu Xu, Minghui 63, N22, Natel Boro, PR106, Zhenshan 97	Chalcone isomerase like	0
Os4530.POR.1.pan0006931	16	LOC_Os02g53820.1, LOC_Os02g53820.2, Os02t0778600-01, OsARC_02g0035290.01, OsAzu_02g0035760.01, OsCMeo_02g0035720.01, OsGoSa_02g0035590.01, OsIR64_02g0035260.01, OsKeNa_02g0035860.01, OsKYG_02g0035330.01, OsLaMu_02g0035130.01, OsLima_02g0035510.01, OsLiXu_02g0035540.01, OsMH63_02G035850_01, OsN22_02G035800_01, OsNaBo_02g0035510.01, OsNip_02G035810_01, OsPr106_02g0035420.01, OsZS97_02G035160_01	LOC_Os02g53820, Os02g0778600, OsARC_02g0035290, OsAzu_02g0035760, OsCMeo_02g0035720, OsGoSa_02g0035590, OsIR64_02g0035260, OsKeNa_02g0035860, OsKYG_02g0035330, OsLaMu_02g0035130, OsLima_02g0035510, OsLiXu_02g0035540, OsMH63_02G035850, OsN22_02G035800, OsNaBo_02g0035510, OsNip_02G035810, OsPr106_02g0035420, OsZS97_02G035160	Nipponbare(MSU), Nipponbare(RAPDB), ARC 10497, Azucena, Chao Meo, Gobol Sail Balam, IR64, Ketan Nangka, Khao Yai Guang, Larha Mugad, Lima, Liu Xu, Minghui 63, N22, Natel Boro, Nipponbare(Gramene), PR106, Zhenshan 97	IPR012341, IPR018221, IPR008928, IPR001701	IPR001701	16	18	Nipponbare, ARC 10497, Azucena, Chao Meo, Gobol Sail Balam, IR64, Ketan Nangka, Khao Yai Guang, Larha Mugad, Lima, Liu Xu, Minghui 63, N22, Natel Boro, PR106, Zhenshan 97	Glycoside hydrolase family 9	0	PF00759	PF00759	16	18	Nipponbare, ARC 10497, Azucena, Chao Meo, Gobol Sail Balam, IR64, Ketan Nangka, Khao Yai Guang, Larha Mugad, Lima, Liu Xu, Minghui 63, N22, Natel Boro, PR106, Zhenshan 97	Glycosyl hydrolase family 9	0
Os4530.POR.1.pan0006932	16	LOC_Os02g53830.1, Os02t0778700-01, OsARC_02g0035300.01, OsAzu_02g0035770.01, OsCMeo_02g0035730.01, OsGoSa_02g0035600.01, OsIR64_02g0035270.01, OsKeNa_02g0035870.01, OsKYG_02g0035340.01, OsLaMu_02g0035140.01, OsLima_02g0035520.01, OsLiXu_02g0035550.01, OsMH63_02G035860_01, OsN22_02G035810_01, OsNaBo_02g0035520.01, OsNip_02G035820_01, OsPr106_02g0035430.01, OsZS97_02G035170_01	LOC_Os02g53830, Os02g0778700, OsARC_02g0035300, OsAzu_02g0035770, OsCMeo_02g0035730, OsGoSa_02g0035600, OsIR64_02g0035270, OsKeNa_02g0035870, OsKYG_02g0035340, OsLaMu_02g0035140, OsLima_02g0035520, OsLiXu_02g0035550, OsMH63_02G035860, OsN22_02G035810, OsNaBo_02g0035520, OsNip_02G035820, OsPr106_02g0035430, OsZS97_02G035170	Nipponbare(MSU), Nipponbare(RAPDB), ARC 10497, Azucena, Chao Meo, Gobol Sail Balam, IR64, Ketan Nangka, Khao Yai Guang, Larha Mugad, Lima, Liu Xu, Minghui 63, N22, Natel Boro, Nipponbare(Gramene), PR106, Zhenshan 97	-	NA	NA	NA	NA	NA	NA	NA	NA	NA	NA	NA	NA	NA
Os4530.POR.1.pan0006933	16	Os02t0778800-00, OsARC_02g0035310.01, OsAzu_02g0035780.01, OsCMeo_02g0035740.01, OsGoSa_02g0035610.01, OsIR64_02g0035280.01, OsKeNa_02g0035880.01, OsKYG_02g0035350.01, OsLaMu_02g0035150.01, OsLima_02g0035530.01, OsLiXu_02g0035560.01, OsMH63_02G035870_01, OsN22_02G035820_01, OsNaBo_02g0035530.01, OsNip_02G035830_01, OsPr106_02g0035440.01, OsZS97_02G035180_01	Os02g0778800, OsARC_02g0035310, OsAzu_02g0035780, OsCMeo_02g0035740, OsGoSa_02g0035610, OsIR64_02g0035280, OsKeNa_02g0035880, OsKYG_02g0035350, OsLaMu_02g0035150, OsLima_02g0035530, OsLiXu_02g0035560, OsMH63_02G035870, OsN22_02G035820, OsNaBo_02g0035530, OsNip_02G035830, OsPr106_02g0035440, OsZS97_02G035180	Nipponbare(RAPDB), ARC 10497, Azucena, Chao Meo, Gobol Sail Balam, IR64, Ketan Nangka, Khao Yai Guang, Larha Mugad, Lima, Liu Xu, Minghui 63, N22, Natel Boro, Nipponbare(Gramene), PR106, Zhenshan 97	-	NA	NA	NA	NA	NA	NA	NA	NA	NA	NA	NA	NA	NA
Os4530.POR.1.pan0006934	16	LOC_Os02g53840.1, LOC_Os02g53850.1, Os02t0778900-01, Os02t0779000-00, OsARC_02g0035320.01, OsAzu_02g0035790.01, OsCMeo_02g0035750.01, OsGoSa_02g0035620.01, OsIR64_02g0035290.01, OsKeNa_02g0035890.01, OsKYG_02g0035360.01, OsLaMu_02g0035160.01, OsLima_02g0035540.01, OsLiXu_02g0035570.01, OsMH63_02G035880_01, OsN22_02G035830_01, OsNaBo_02g0035540.01, OsNip_02G035840_01, OsPr106_02g0035450.01, OsZS97_02G035190_01	LOC_Os02g53840, LOC_Os02g53850, Os02g0778900, Os02g0779000, OsARC_02g0035320, OsAzu_02g0035790, OsCMeo_02g0035750, OsGoSa_02g0035620, OsIR64_02g0035290, OsKeNa_02g0035890, OsKYG_02g0035360, OsLaMu_02g0035160, OsLima_02g0035540, OsLiXu_02g0035570, OsMH63_02G035880, OsN22_02G035830, OsNaBo_02g0035540, OsNip_02G035840, OsPr106_02g0035450, OsZS97_02G035190	Nipponbare(MSU), Nipponbare(RAPDB), ARC 10497, Azucena, Chao Meo, Gobol Sail Balam, IR64, Ketan Nangka, Khao Yai Guang, Larha Mugad, Lima, Liu Xu, Minghui 63, N22, Natel Boro, Nipponbare(Gramene), PR106, Zhenshan 97	IPR037045, IPR045051, IPR010259, IPR036852, IPR015500, IPR023828, IPR041469, IPR003137, IPR000209, IPR034197	IPR010259	16	18	Nipponbare, ARC 10497, Azucena, Chao Meo, Gobol Sail Balam, IR64, Ketan Nangka, Khao Yai Guang, Larha Mugad, Lima, Liu Xu, Minghui 63, N22, Natel Boro, PR106, Zhenshan 97	Peptidase S8 propeptide/proteinase inhibitor I9	0	PF05922, PF17766, PF02225, PF00082	PF05922	16	18	Nipponbare, ARC 10497, Azucena, Chao Meo, Gobol Sail Balam, IR64, Ketan Nangka, Khao Yai Guang, Larha Mugad, Lima, Liu Xu, Minghui 63, N22, Natel Boro, PR106, Zhenshan 97	Peptidase inhibitor I9	0
Os4530.POR.1.pan0006935	16	LOC_Os02g53860.1, Os02t0779200-01, Os02t0779200-02, OsARC_02g0035330.01, OsAzu_02g0035800.01, OsCMeo_02g0035760.01, OsGoSa_02g0035630.01, OsIR64_02g0035300.01, OsKeNa_02g0035900.01, OsKYG_02g0035370.01, OsLaMu_02g0035170.01, OsLima_02g0035550.01, OsLiXu_02g0035580.01, OsMH63_02G035890_01, OsN22_02G035840_01, OsNaBo_02g0035550.01, OsNip_02G035850_01, OsPr106_02g0035460.01, OsZS97_02G035200_01	LOC_Os02g53860, Os02g0779200, OsARC_02g0035330, OsAzu_02g0035800, OsCMeo_02g0035760, OsGoSa_02g0035630, OsIR64_02g0035300, OsKeNa_02g0035900, OsKYG_02g0035370, OsLaMu_02g0035170, OsLima_02g0035550, OsLiXu_02g0035580, OsMH63_02G035890, OsN22_02G035840, OsNaBo_02g0035550, OsNip_02G035850, OsPr106_02g0035460, OsZS97_02G035200	Nipponbare(MSU), Nipponbare(RAPDB), ARC 10497, Azucena, Chao Meo, Gobol Sail Balam, IR64, Ketan Nangka, Khao Yai Guang, Larha Mugad, Lima, Liu Xu, Minghui 63, N22, Natel Boro, Nipponbare(Gramene), PR106, Zhenshan 97	IPR023828, IPR036852, IPR010259, IPR046450, IPR037045, IPR000209, IPR045051, IPR041469, IPR003137, IPR015500, IPR034197	IPR000209	16	18	Nipponbare, ARC 10497, Azucena, Chao Meo, Gobol Sail Balam, IR64, Ketan Nangka, Khao Yai Guang, Larha Mugad, Lima, Liu Xu, Minghui 63, N22, Natel Boro, PR106, Zhenshan 97	Peptidase S8/S53 domain	0	PF05922, PF00082, PF17766, PF02225	PF00082	16	18	Nipponbare, ARC 10497, Azucena, Chao Meo, Gobol Sail Balam, IR64, Ketan Nangka, Khao Yai Guang, Larha Mugad, Lima, Liu Xu, Minghui 63, N22, Natel Boro, PR106, Zhenshan 97	Subtilase family	0
Os4530.POR.1.pan0006936	16	LOC_Os02g53870.1, Os02t0779300-01, OsARC_02g0035340.01, OsAzu_02g0035810.01, OsCMeo_02g0035770.01, OsGoSa_02g0035640.01, OsIR64_02g0035310.01, OsKeNa_02g0035910.01, OsKYG_02g0035380.01, OsLaMu_02g0035180.01, OsLima_02g0035560.01, OsLiXu_02g0035590.01, OsMH63_02G035900_01, OsN22_02G035850_01, OsNaBo_02g0035560.01, OsNip_02G035860_01, OsPr106_02g0035470.01, OsZS97_02G035210_01	LOC_Os02g53870, Os02g0779300, OsARC_02g0035340, OsAzu_02g0035810, OsCMeo_02g0035770, OsGoSa_02g0035640, OsIR64_02g0035310, OsKeNa_02g0035910, OsKYG_02g0035380, OsLaMu_02g0035180, OsLima_02g0035560, OsLiXu_02g0035590, OsMH63_02G035900, OsN22_02G035850, OsNaBo_02g0035560, OsNip_02G035860, OsPr106_02g0035470, OsZS97_02G035210	Nipponbare(MSU), Nipponbare(RAPDB), ARC 10497, Azucena, Chao Meo, Gobol Sail Balam, IR64, Ketan Nangka, Khao Yai Guang, Larha Mugad, Lima, Liu Xu, Minghui 63, N22, Natel Boro, Nipponbare(Gramene), PR106, Zhenshan 97	-	NA	NA	NA	NA	NA	NA	NA	NA	NA	NA	NA	NA	NA
Os4530.POR.1.pan0006937	16	LOC_Os02g53880.1, LOC_Os02g53890.1, Os02t0779400-00, OsARC_02g0035350.01, OsAzu_02g0035820.01, OsCMeo_02g0035780.01, OsGoSa_02g0035650.01, OsIR64_02g0035320.01, OsKeNa_02g0035920.01, OsKYG_02g0035390.01, OsLaMu_02g0035190.01, OsLima_02g0035570.01, OsLiXu_02g0035600.01, OsMH63_02G035910_01, OsN22_02G035860_01, OsNaBo_02g0035570.01, OsNip_02G035870_01, OsPr106_02g0035480.01, OsZS97_02G035220_01	LOC_Os02g53880, LOC_Os02g53890, Os02g0779400, OsARC_02g0035350, OsAzu_02g0035820, OsCMeo_02g0035780, OsGoSa_02g0035650, OsIR64_02g0035320, OsKeNa_02g0035920, OsKYG_02g0035390, OsLaMu_02g0035190, OsLima_02g0035570, OsLiXu_02g0035600, OsMH63_02G035910, OsN22_02G035860, OsNaBo_02g0035570, OsNip_02G035870, OsPr106_02g0035480, OsZS97_02G035220	Nipponbare(MSU), Nipponbare(RAPDB), ARC 10497, Azucena, Chao Meo, Gobol Sail Balam, IR64, Ketan Nangka, Khao Yai Guang, Larha Mugad, Lima, Liu Xu, Minghui 63, N22, Natel Boro, Nipponbare(Gramene), PR106, Zhenshan 97	-	NA	NA	NA	NA	NA	NA	NA	NA	NA	NA	NA	NA	NA
Os4530.POR.1.pan0006938	12	Os02t0779650-00, OsARC_02g0035370.01, OsAzu_02g0035840.01, OsCMeo_02g0035800.01, OsCMeo_02g0035800.02, OsGoSa_02g0035670.01, OsGoSa_02g0035670.02, OsIR64_02g0035330.01, OsIR64_02g0035330.02, OsKeNa_02g0035940.01, OsKeNa_02g0035940.02, OsKeNa_02g0035940.03, OsKYG_02g0035400.01, OsLaMu_02g0035200.01, OsLiXu_02g0035610.01, OsNip_02G035890_01, OsPr106_02g0035490.01, OsPr106_02g0035490.02, OsZS97_02G035230_01, OsZS97_02G035230_02, OsZS97_02G035230_03	Os02g0779650, OsARC_02g0035370, OsAzu_02g0035840, OsCMeo_02g0035800, OsGoSa_02g0035670, OsIR64_02g0035330, OsKeNa_02g0035940, OsKYG_02g0035400, OsLaMu_02g0035200, OsLiXu_02g0035610, OsNip_02G035890, OsPr106_02g0035490, OsZS97_02G035230	Nipponbare(RAPDB), ARC 10497, Azucena, Chao Meo, Gobol Sail Balam, IR64, Ketan Nangka, Khao Yai Guang, Larha Mugad, Liu Xu, Nipponbare(Gramene), PR106, Zhenshan 97	-	NA	NA	NA	NA	NA	NA	NA	NA	NA	NA	NA	NA	NA
Os4530.POR.1.pan0006939	6	LOC_Os02g53910.1, Os02t0779900-00, OsMH63_02G035940_01, OsN22_02G035890_01, OsNaBo_02g0035620.01, OsNip_02G035910_01, OsPr106_02g0035510.01, OsZS97_02G035250_01	LOC_Os02g53910, Os02g0779900, OsMH63_02G035940, OsN22_02G035890, OsNaBo_02g0035620, OsNip_02G035910, OsPr106_02g0035510, OsZS97_02G035250	Nipponbare(MSU), Nipponbare(RAPDB), Minghui 63, N22, Natel Boro, Nipponbare(Gramene), PR106, Zhenshan 97	IPR036852, IPR000209, IPR015500, IPR034197, IPR045051, IPR041469, IPR023828	IPR000209	6	8	Nipponbare, Minghui 63, N22, Natel Boro, PR106, Zhenshan 97	Peptidase S8/S53 domain	0	PF00082, PF17766	PF00082	6	8	Nipponbare, Minghui 63, N22, Natel Boro, PR106, Zhenshan 97	Subtilase family	0
Os4530.POR.1.pan0006940	16	LOC_Os02g53950.1, Os02t0780000-00, OsARC_02g0035400.01, OsAzu_02g0035870.01, OsCMeo_02g0035830.01, OsGoSa_02g0035700.01, OsIR64_02g0035360.01, OsKeNa_02g0035970.01, OsKYG_02g0035430.01, OsLaMu_02g0035230.01, OsLima_02g0035590.01, OsLiXu_02g0035640.01, OsMH63_02G035950_01, OsN22_02G035900_01, OsNaBo_02g0035640.01, OsNip_02G035920_01, OsPr106_02g0035520.01, OsPr106_02g0035540.01, OsZS97_02G035260_01	LOC_Os02g53950, Os02g0780000, OsARC_02g0035400, OsAzu_02g0035870, OsCMeo_02g0035830, OsGoSa_02g0035700, OsIR64_02g0035360, OsKeNa_02g0035970, OsKYG_02g0035430, OsLaMu_02g0035230, OsLima_02g0035590, OsLiXu_02g0035640, OsMH63_02G035950, OsN22_02G035900, OsNaBo_02g0035640, OsNip_02G035920, OsPr106_02g0035520, OsPr106_02g0035540, OsZS97_02G035260	Nipponbare(MSU), Nipponbare(RAPDB), ARC 10497, Azucena, Chao Meo, Gobol Sail Balam, IR64, Ketan Nangka, Khao Yai Guang, Larha Mugad, Lima, Liu Xu, Minghui 63, N22, Natel Boro, Nipponbare(Gramene), PR106, Zhenshan 97	-	NA	NA	NA	NA	NA	NA	NA	NA	NA	NA	NA	NA	NA
Os4530.POR.1.pan0006941	16	LOC_Os02g53970.1, Os02t0780200-01, OsARC_02g0035420.01, OsAzu_02g0035890.01, OsCMeo_02g0035850.01, OsGoSa_02g0035720.01, OsIR64_02g0035380.01, OsKeNa_02g0035990.01, OsKYG_02g0035450.01, OsLaMu_02g0035250.01, OsLima_02g0035620.01, OsLiXu_02g0035670.01, OsMH63_02G035970_01, OsN22_02G035920_01, OsNaBo_02g0035660.01, OsNip_02G035940_01, OsPr106_02g0035550.01, OsZS97_02G035280_01	LOC_Os02g53970, Os02g0780200, OsARC_02g0035420, OsAzu_02g0035890, OsCMeo_02g0035850, OsGoSa_02g0035720, OsIR64_02g0035380, OsKeNa_02g0035990, OsKYG_02g0035450, OsLaMu_02g0035250, OsLima_02g0035620, OsLiXu_02g0035670, OsMH63_02G035970, OsN22_02G035920, OsNaBo_02g0035660, OsNip_02G035940, OsPr106_02g0035550, OsZS97_02G035280	Nipponbare(MSU), Nipponbare(RAPDB), ARC 10497, Azucena, Chao Meo, Gobol Sail Balam, IR64, Ketan Nangka, Khao Yai Guang, Larha Mugad, Lima, Liu Xu, Minghui 63, N22, Natel Boro, Nipponbare(Gramene), PR106, Zhenshan 97	IPR037045, IPR034197, IPR023828, IPR041469, IPR015500, IPR036852, IPR045051, IPR023827, IPR000209, IPR010259	IPR000209	16	18	Nipponbare, ARC 10497, Azucena, Chao Meo, Gobol Sail Balam, IR64, Ketan Nangka, Khao Yai Guang, Larha Mugad, Lima, Liu Xu, Minghui 63, N22, Natel Boro, PR106, Zhenshan 97	Peptidase S8/S53 domain	0	PF17766, PF00082, PF05922	PF00082	16	18	Nipponbare, ARC 10497, Azucena, Chao Meo, Gobol Sail Balam, IR64, Ketan Nangka, Khao Yai Guang, Larha Mugad, Lima, Liu Xu, Minghui 63, N22, Natel Boro, PR106, Zhenshan 97	Subtilase family	0
Os4530.POR.1.pan0006942	16	LOC_Os02g53990.1, Os02t0780500-01, OsARC_02g0035430.01, OsAzu_02g0035900.01, OsCMeo_02g0035860.01, OsGoSa_02g0035730.01, OsIR64_02g0035390.01, OsKeNa_02g0036000.01, OsKYG_02g0035460.01, OsLaMu_02g0035260.01, OsLima_02g0035630.01, OsLiXu_02g0035680.01, OsMH63_02G035980_01, OsMH63_02G035980_02, OsMH63_02G035980_03, OsMH63_02G035980_04, OsMH63_02G035980_05, OsN22_02G035930_01, OsNaBo_02g0035670.01, OsNaBo_02g0035670.02, OsNip_02G035950_01, OsPr106_02g0035560.01, OsZS97_02G035290_01	LOC_Os02g53990, Os02g0780500, OsARC_02g0035430, OsAzu_02g0035900, OsCMeo_02g0035860, OsGoSa_02g0035730, OsIR64_02g0035390, OsKeNa_02g0036000, OsKYG_02g0035460, OsLaMu_02g0035260, OsLima_02g0035630, OsLiXu_02g0035680, OsMH63_02G035980, OsN22_02G035930, OsNaBo_02g0035670, OsNip_02G035950, OsPr106_02g0035560, OsZS97_02G035290	Nipponbare(MSU), Nipponbare(RAPDB), ARC 10497, Azucena, Chao Meo, Gobol Sail Balam, IR64, Ketan Nangka, Khao Yai Guang, Larha Mugad, Lima, Liu Xu, Minghui 63, N22, Natel Boro, Nipponbare(Gramene), PR106, Zhenshan 97	IPR016024	IPR016024	2	3	Nipponbare, Minghui 63	Armadillo-type fold	14	NA	NA	NA	NA	NA	NA	NA
Os4530.POR.1.pan0006943	16	LOC_Os02g54000.1, Os02t0780600-01, Os02t0780600-02, OsARC_02g0035450.01, OsAzu_02g0035920.01, OsCMeo_02g0035880.01, OsGoSa_02g0035750.01, OsIR64_02g0035410.01, OsKeNa_02g0036020.01, OsKYG_02g0035480.01, OsLaMu_02g0035280.01, OsLima_02g0035650.01, OsLiXu_02g0035700.01, OsMH63_02G036000_01, OsN22_02G035960_01, OsN22_02G035960_02, OsNaBo_02g0035700.01, OsNip_02G035970_01, OsPr106_02g0035580.01, OsZS97_02G035310_01, OsZS97_02G035310_02	LOC_Os02g54000, Os02g0780600, OsARC_02g0035450, OsAzu_02g0035920, OsCMeo_02g0035880, OsGoSa_02g0035750, OsIR64_02g0035410, OsKeNa_02g0036020, OsKYG_02g0035480, OsLaMu_02g0035280, OsLima_02g0035650, OsLiXu_02g0035700, OsMH63_02G036000, OsN22_02G035960, OsNaBo_02g0035700, OsNip_02G035970, OsPr106_02g0035580, OsZS97_02G035310	Nipponbare(MSU), Nipponbare(RAPDB), ARC 10497, Azucena, Chao Meo, Gobol Sail Balam, IR64, Ketan Nangka, Khao Yai Guang, Larha Mugad, Lima, Liu Xu, Minghui 63, N22, Natel Boro, Nipponbare(Gramene), PR106, Zhenshan 97	IPR004971, IPR029063, IPR039753	IPR004971	16	18	Nipponbare, ARC 10497, Azucena, Chao Meo, Gobol Sail Balam, IR64, Ketan Nangka, Khao Yai Guang, Larha Mugad, Lima, Liu Xu, Minghui 63, N22, Natel Boro, PR106, Zhenshan 97	mRNA (guanine-N(7))-methyltransferase domain	0	PF03291	PF03291	16	18	Nipponbare, ARC 10497, Azucena, Chao Meo, Gobol Sail Balam, IR64, Ketan Nangka, Khao Yai Guang, Larha Mugad, Lima, Liu Xu, Minghui 63, N22, Natel Boro, PR106, Zhenshan 97	mRNA capping enzyme	0
Os4530.POR.1.pan0006944	16	LOC_Os02g54020.1, Os02t0780800-01, OsARC_02g0035470.01, OsAzu_02g0035940.01, OsCMeo_02g0035900.01, OsCMeo_02g0035900.02, OsGoSa_02g0035770.01, OsIR64_02g0035430.01, OsKeNa_02g0036040.01, OsKYG_02g0035500.01, OsLaMu_02g0035300.01, OsLima_02g0035670.01, OsLiXu_02g0035720.01, OsMH63_02G036020_01, OsN22_02G035980_01, OsNaBo_02g0035720.01, OsNip_02G035990_01, OsPr106_02g0035600.01, OsZS97_02G035330_01	LOC_Os02g54020, Os02g0780800, OsARC_02g0035470, OsAzu_02g0035940, OsCMeo_02g0035900, OsGoSa_02g0035770, OsIR64_02g0035430, OsKeNa_02g0036040, OsKYG_02g0035500, OsLaMu_02g0035300, OsLima_02g0035670, OsLiXu_02g0035720, OsMH63_02G036020, OsN22_02G035980, OsNaBo_02g0035720, OsNip_02G035990, OsPr106_02g0035600, OsZS97_02G035330	Nipponbare(MSU), Nipponbare(RAPDB), ARC 10497, Azucena, Chao Meo, Gobol Sail Balam, IR64, Ketan Nangka, Khao Yai Guang, Larha Mugad, Lima, Liu Xu, Minghui 63, N22, Natel Boro, Nipponbare(Gramene), PR106, Zhenshan 97	IPR001650, IPR027417, IPR032284, IPR014001, IPR004589, IPR011545	IPR027417	16	18	Nipponbare, ARC 10497, Azucena, Chao Meo, Gobol Sail Balam, IR64, Ketan Nangka, Khao Yai Guang, Larha Mugad, Lima, Liu Xu, Minghui 63, N22, Natel Boro, PR106, Zhenshan 97	P-loop containing nucleoside triphosphate hydrolase	0	PF16124, PF00270, PF00271	PF00270	16	17	Nipponbare, ARC 10497, Azucena, Chao Meo, Gobol Sail Balam, IR64, Ketan Nangka, Khao Yai Guang, Larha Mugad, Lima, Liu Xu, Minghui 63, N22, Natel Boro, PR106, Zhenshan 97	DEAD/DEAH box helicase	0
Os4530.POR.1.pan0006945	16	LOC_Os02g54030.1, Os02t0781000-01, OsARC_02g0035480.01, OsAzu_02g0035950.01, OsCMeo_02g0035910.01, OsGoSa_02g0035780.01, OsIR64_02g0035440.01, OsKeNa_02g0036050.01, OsKYG_02g0035510.01, OsLaMu_02g0035310.01, OsLima_02g0035680.01, OsLiXu_02g0035730.01, OsMH63_02G036030_01, OsMH63_02G036030_02, OsN22_02G035990_01, OsNaBo_02g0035730.01, OsNip_02G036000_01, OsPr106_02g0035610.01, OsZS97_02G035340_01, OsZS97_02G035340_02	LOC_Os02g54030, Os02g0781000, OsARC_02g0035480, OsAzu_02g0035950, OsCMeo_02g0035910, OsGoSa_02g0035780, OsIR64_02g0035440, OsKeNa_02g0036050, OsKYG_02g0035510, OsLaMu_02g0035310, OsLima_02g0035680, OsLiXu_02g0035730, OsMH63_02G036030, OsN22_02G035990, OsNaBo_02g0035730, OsNip_02G036000, OsPr106_02g0035610, OsZS97_02G035340	Nipponbare(MSU), Nipponbare(RAPDB), ARC 10497, Azucena, Chao Meo, Gobol Sail Balam, IR64, Ketan Nangka, Khao Yai Guang, Larha Mugad, Lima, Liu Xu, Minghui 63, N22, Natel Boro, Nipponbare(Gramene), PR106, Zhenshan 97	IPR012334, IPR011050, IPR000743, IPR006626	IPR000743	16	18	Nipponbare, ARC 10497, Azucena, Chao Meo, Gobol Sail Balam, IR64, Ketan Nangka, Khao Yai Guang, Larha Mugad, Lima, Liu Xu, Minghui 63, N22, Natel Boro, PR106, Zhenshan 97	Glycoside hydrolase, family 28	0	PF00295	PF00295	16	18	Nipponbare, ARC 10497, Azucena, Chao Meo, Gobol Sail Balam, IR64, Ketan Nangka, Khao Yai Guang, Larha Mugad, Lima, Liu Xu, Minghui 63, N22, Natel Boro, PR106, Zhenshan 97	Glycosyl hydrolases family 28	0
Os4530.POR.1.pan0006946	16	LOC_Os02g54050.1, Os02t0781300-00, OsARC_02g0035490.01, OsAzu_02g0035960.01, OsCMeo_02g0035920.01, OsGoSa_02g0035790.01, OsIR64_02g0035450.01, OsKeNa_02g0036060.01, OsKYG_02g0035520.01, OsLaMu_02g0035320.01, OsLima_02g0035690.01, OsLiXu_02g0035740.01, OsMH63_02G036040_01, OsN22_02G036000_01, OsNaBo_02g0035740.01, OsNip_02G036010_01, OsPr106_02g0035620.01, OsZS97_02G035350_01	LOC_Os02g54050, Os02g0781300, OsARC_02g0035490, OsAzu_02g0035960, OsCMeo_02g0035920, OsGoSa_02g0035790, OsIR64_02g0035450, OsKeNa_02g0036060, OsKYG_02g0035520, OsLaMu_02g0035320, OsLima_02g0035690, OsLiXu_02g0035740, OsMH63_02G036040, OsN22_02G036000, OsNaBo_02g0035740, OsNip_02G036010, OsPr106_02g0035620, OsZS97_02G035350	Nipponbare(MSU), Nipponbare(RAPDB), ARC 10497, Azucena, Chao Meo, Gobol Sail Balam, IR64, Ketan Nangka, Khao Yai Guang, Larha Mugad, Lima, Liu Xu, Minghui 63, N22, Natel Boro, Nipponbare(Gramene), PR106, Zhenshan 97	IPR001471, IPR016177, IPR036955	IPR001471	16	18	Nipponbare, ARC 10497, Azucena, Chao Meo, Gobol Sail Balam, IR64, Ketan Nangka, Khao Yai Guang, Larha Mugad, Lima, Liu Xu, Minghui 63, N22, Natel Boro, PR106, Zhenshan 97	AP2/ERF domain	0	PF00847	PF00847	16	18	Nipponbare, ARC 10497, Azucena, Chao Meo, Gobol Sail Balam, IR64, Ketan Nangka, Khao Yai Guang, Larha Mugad, Lima, Liu Xu, Minghui 63, N22, Natel Boro, PR106, Zhenshan 97	AP2 domain	0
Os4530.POR.1.pan0006947	16	LOC_Os02g54060.1, LOC_Os02g54060.2, Os02t0781400-02, Os02t0781400-03, OsARC_02g0035500.01, OsARC_02g0035500.02, OsAzu_02g0035970.01, OsAzu_02g0035970.02, OsCMeo_02g0035930.01, OsCMeo_02g0035930.02, OsGoSa_02g0035800.01, OsGoSa_02g0035800.02, OsIR64_02g0035460.01, OsIR64_02g0035460.02, OsKeNa_02g0036070.01, OsKeNa_02g0036070.02, OsKYG_02g0035530.01, OsKYG_02g0035530.02, OsLaMu_02g0035330.01, OsLaMu_02g0035330.02, OsLima_02g0035700.01, OsLiXu_02g0035750.01, OsLiXu_02g0035750.02, OsMH63_02G036050_01, OsMH63_02G036050_02, OsN22_02G036010_01, OsN22_02G036010_02, OsNaBo_02g0035750.01, OsNaBo_02g0035750.02, OsNip_02G036020_01, OsNip_02G036020_02, OsPr106_02g0035630.01, OsPr106_02g0035630.02, OsZS97_02G035360_01, OsZS97_02G035360_02	LOC_Os02g54060, Os02g0781400, OsARC_02g0035500, OsAzu_02g0035970, OsCMeo_02g0035930, OsGoSa_02g0035800, OsIR64_02g0035460, OsKeNa_02g0036070, OsKYG_02g0035530, OsLaMu_02g0035330, OsLima_02g0035700, OsLiXu_02g0035750, OsMH63_02G036050, OsN22_02G036010, OsNaBo_02g0035750, OsNip_02G036020, OsPr106_02g0035630, OsZS97_02G035360	Nipponbare(MSU), Nipponbare(RAPDB), ARC 10497, Azucena, Chao Meo, Gobol Sail Balam, IR64, Ketan Nangka, Khao Yai Guang, Larha Mugad, Lima, Liu Xu, Minghui 63, N22, Natel Boro, Nipponbare(Gramene), PR106, Zhenshan 97	IPR020818, IPR017416, IPR037124, IPR011032, IPR018369	IPR011032	16	18	Nipponbare, ARC 10497, Azucena, Chao Meo, Gobol Sail Balam, IR64, Ketan Nangka, Khao Yai Guang, Larha Mugad, Lima, Liu Xu, Minghui 63, N22, Natel Boro, PR106, Zhenshan 97	GroES-like superfamily	0	PF00166	PF00166	16	18	Nipponbare, ARC 10497, Azucena, Chao Meo, Gobol Sail Balam, IR64, Ketan Nangka, Khao Yai Guang, Larha Mugad, Lima, Liu Xu, Minghui 63, N22, Natel Boro, PR106, Zhenshan 97	Chaperonin 10 Kd subunit	0
Os4530.POR.1.pan0006948	16	Os02t0781600-00, OsARC_02g0035510.01, OsAzu_02g0035980.01, OsCMeo_02g0035940.01, OsGoSa_02g0035810.01, OsIR64_02g0035470.01, OsKeNa_02g0036080.01, OsKYG_02g0035540.01, OsLaMu_02g0035340.01, OsLima_02g0035710.01, OsLiXu_02g0035760.01, OsMH63_02G036060_01, OsN22_02G036020_01, OsNaBo_02g0035760.01, OsNip_02G036030_01, OsNip_02G036030_02, OsPr106_02g0035640.01, OsZS97_02G035370_01, OsZS97_02G035370_02, OsZS97_02G035370_03	Os02g0781600, OsARC_02g0035510, OsAzu_02g0035980, OsCMeo_02g0035940, OsGoSa_02g0035810, OsIR64_02g0035470, OsKeNa_02g0036080, OsKYG_02g0035540, OsLaMu_02g0035340, OsLima_02g0035710, OsLiXu_02g0035760, OsMH63_02G036060, OsN22_02G036020, OsNaBo_02g0035760, OsNip_02G036030, OsPr106_02g0035640, OsZS97_02G035370	Nipponbare(RAPDB), ARC 10497, Azucena, Chao Meo, Gobol Sail Balam, IR64, Ketan Nangka, Khao Yai Guang, Larha Mugad, Lima, Liu Xu, Minghui 63, N22, Natel Boro, Nipponbare(Gramene), PR106, Zhenshan 97	IPR017850, IPR037674, IPR039527, IPR002591, IPR045687	IPR002591	16	17	Nipponbare, ARC 10497, Azucena, Chao Meo, Gobol Sail Balam, IR64, Ketan Nangka, Khao Yai Guang, Larha Mugad, Lima, Liu Xu, Minghui 63, N22, Natel Boro, PR106, Zhenshan 97	Type I phosphodiesterase/nucleotide pyrophosphatase/phosphate transferase	0	PF01663, PF19316	PF01663	16	17	Nipponbare, ARC 10497, Azucena, Chao Meo, Gobol Sail Balam, IR64, Ketan Nangka, Khao Yai Guang, Larha Mugad, Lima, Liu Xu, Minghui 63, N22, Natel Boro, PR106, Zhenshan 97	Type I phosphodiesterase / nucleotide pyrophosphatase	0
Os4530.POR.1.pan0006949	16	LOC_Os02g54080.1, LOC_Os02g54080.2, Os02t0781700-01, Os02t0781700-02, OsARC_02g0035520.01, OsARC_02g0035520.02, OsAzu_02g0035990.01, OsAzu_02g0035990.02, OsCMeo_02g0035950.01, OsCMeo_02g0035950.02, OsGoSa_02g0035820.01, OsGoSa_02g0035820.02, OsIR64_02g0035480.01, OsIR64_02g0035480.02, OsKeNa_02g0036090.01, OsKeNa_02g0036090.02, OsKYG_02g0035550.01, OsKYG_02g0035550.02, OsLaMu_02g0035350.01, OsLaMu_02g0035350.02, OsLima_02g0035720.01, OsLima_02g0035720.02, OsLiXu_02g0035770.01, OsLiXu_02g0035770.02, OsMH63_02G036070_01, OsMH63_02G036070_02, OsN22_02G036030_01, OsN22_02G036030_02, OsNaBo_02g0035770.01, OsNaBo_02g0035770.02, OsNip_02G036040_01, OsNip_02G036040_02, OsPr106_02g0035650.01, OsPr106_02g0035650.02, OsZS97_02G035380_01, OsZS97_02G035380_02	LOC_Os02g54080, Os02g0781700, OsARC_02g0035520, OsAzu_02g0035990, OsCMeo_02g0035950, OsGoSa_02g0035820, OsIR64_02g0035480, OsKeNa_02g0036090, OsKYG_02g0035550, OsLaMu_02g0035350, OsLima_02g0035720, OsLiXu_02g0035770, OsMH63_02G036070, OsN22_02G036030, OsNaBo_02g0035770, OsNip_02G036040, OsPr106_02g0035650, OsZS97_02G035380	Nipponbare(MSU), Nipponbare(RAPDB), ARC 10497, Azucena, Chao Meo, Gobol Sail Balam, IR64, Ketan Nangka, Khao Yai Guang, Larha Mugad, Lima, Liu Xu, Minghui 63, N22, Natel Boro, Nipponbare(Gramene), PR106, Zhenshan 97	-	NA	NA	NA	NA	NA	NA	NA	NA	NA	NA	NA	NA	NA
Os4530.POR.1.pan0006950	16	LOC_Os02g54090.1, LOC_Os02g54090.2, LOC_Os02g54090.3, Os02t0781800-01, Os02t0781800-02, OsARC_02g0035530.01, OsAzu_02g0036000.01, OsCMeo_02g0035960.01, OsGoSa_02g0035830.01, OsIR64_02g0035490.01, OsKeNa_02g0036100.01, OsKYG_02g0035560.01, OsLaMu_02g0035360.01, OsLima_02g0035730.01, OsLiXu_02g0035780.01, OsMH63_02G036080_01, OsN22_02G036040_01, OsNaBo_02g0035780.01, OsNip_02G036050_01, OsPr106_02g0035660.01, OsZS97_02G035390_01	LOC_Os02g54090, Os02g0781800, OsARC_02g0035530, OsAzu_02g0036000, OsCMeo_02g0035960, OsGoSa_02g0035830, OsIR64_02g0035490, OsKeNa_02g0036100, OsKYG_02g0035560, OsLaMu_02g0035360, OsLima_02g0035730, OsLiXu_02g0035780, OsMH63_02G036080, OsN22_02G036040, OsNaBo_02g0035780, OsNip_02G036050, OsPr106_02g0035660, OsZS97_02G035390	Nipponbare(MSU), Nipponbare(RAPDB), ARC 10497, Azucena, Chao Meo, Gobol Sail Balam, IR64, Ketan Nangka, Khao Yai Guang, Larha Mugad, Lima, Liu Xu, Minghui 63, N22, Natel Boro, Nipponbare(Gramene), PR106, Zhenshan 97	IPR015943	IPR015943	16	18	Nipponbare, ARC 10497, Azucena, Chao Meo, Gobol Sail Balam, IR64, Ketan Nangka, Khao Yai Guang, Larha Mugad, Lima, Liu Xu, Minghui 63, N22, Natel Boro, PR106, Zhenshan 97	WD40/YVTN repeat-like-containing domain superfamily	0	NA	NA	NA	NA	NA	NA	NA
Os4530.POR.1.pan0006951	16	LOC_Os02g54100.1, Os02t0781900-00, OsARC_02g0035540.01, OsAzu_02g0036010.01, OsCMeo_02g0035970.01, OsGoSa_02g0035840.01, OsIR64_02g0035500.01, OsKeNa_02g0036110.01, OsKYG_02g0035570.01, OsLaMu_02g0035370.01, OsLima_02g0035740.01, OsLiXu_02g0035790.01, OsMH63_02G036090_01, OsN22_02G036050_01, OsNaBo_02g0035790.01, OsNip_02G036060_01, OsPr106_02g0035670.01, OsZS97_02G035400_01	LOC_Os02g54100, Os02g0781900, OsARC_02g0035540, OsAzu_02g0036010, OsCMeo_02g0035970, OsGoSa_02g0035840, OsIR64_02g0035500, OsKeNa_02g0036110, OsKYG_02g0035570, OsLaMu_02g0035370, OsLima_02g0035740, OsLiXu_02g0035790, OsMH63_02G036090, OsN22_02G036050, OsNaBo_02g0035790, OsNip_02G036060, OsPr106_02g0035670, OsZS97_02G035400	Nipponbare(MSU), Nipponbare(RAPDB), ARC 10497, Azucena, Chao Meo, Gobol Sail Balam, IR64, Ketan Nangka, Khao Yai Guang, Larha Mugad, Lima, Liu Xu, Minghui 63, N22, Natel Boro, Nipponbare(Gramene), PR106, Zhenshan 97	-	NA	NA	NA	NA	NA	NA	NA	NA	NA	NA	NA	NA	NA
Os4530.POR.1.pan0006952	16	LOC_Os02g54110.1, Os02t0782100-01, OsARC_02g0035550.01, OsAzu_02g0036020.01, OsCMeo_02g0035980.01, OsGoSa_02g0035850.01, OsIR64_02g0035510.01, OsKeNa_02g0036120.01, OsKYG_02g0035580.01, OsLaMu_02g0035380.01, OsLima_02g0035750.01, OsLiXu_02g0035800.01, OsMH63_02G036100_01, OsN22_02G036060_01, OsNaBo_02g0035800.01, OsNip_02G036070_01, OsPr106_02g0035680.01, OsZS97_02G035410_01	LOC_Os02g54110, Os02g0782100, OsARC_02g0035550, OsAzu_02g0036020, OsCMeo_02g0035980, OsGoSa_02g0035850, OsIR64_02g0035510, OsKeNa_02g0036120, OsKYG_02g0035580, OsLaMu_02g0035380, OsLima_02g0035750, OsLiXu_02g0035800, OsMH63_02G036100, OsN22_02G036060, OsNaBo_02g0035800, OsNip_02G036070, OsPr106_02g0035680, OsZS97_02G035410	Nipponbare(MSU), Nipponbare(RAPDB), ARC 10497, Azucena, Chao Meo, Gobol Sail Balam, IR64, Ketan Nangka, Khao Yai Guang, Larha Mugad, Lima, Liu Xu, Minghui 63, N22, Natel Boro, Nipponbare(Gramene), PR106, Zhenshan 97	IPR011989, IPR016024, IPR012978	IPR011989	16	18	Nipponbare, ARC 10497, Azucena, Chao Meo, Gobol Sail Balam, IR64, Ketan Nangka, Khao Yai Guang, Larha Mugad, Lima, Liu Xu, Minghui 63, N22, Natel Boro, PR106, Zhenshan 97	Armadillo-like helical	0	PF08161	PF08161	16	18	Nipponbare, ARC 10497, Azucena, Chao Meo, Gobol Sail Balam, IR64, Ketan Nangka, Khao Yai Guang, Larha Mugad, Lima, Liu Xu, Minghui 63, N22, Natel Boro, PR106, Zhenshan 97	NUC173 domain	0
Os4530.POR.1.pan0006953	16	LOC_Os02g54120.1, LOC_Os02g54120.2, LOC_Os02g54120.3, LOC_Os02g54120.4, LOC_Os02g54130.1, LOC_Os02g54130.2, LOC_Os02g54130.3, LOC_Os02g54130.4, Os02t0782200-01, Os02t0782200-02, Os02t0782200-03, Os02t0782300-01, Os02t0782300-02, OsARC_02g0035560.01, OsARC_02g0035560.02, OsARC_02g0035560.03, OsARC_02g0035560.04, OsARC_02g0035570.01, OsARC_02g0035570.02, OsARC_02g0035580.01, OsAzu_02g0036030.01, OsAzu_02g0036030.02, OsAzu_02g0036030.03, OsAzu_02g0036030.04, OsAzu_02g0036040.01, OsAzu_02g0036040.02, OsAzu_02g0036050.01, OsCMeo_02g0035990.01, OsCMeo_02g0035990.02, OsCMeo_02g0035990.03, OsCMeo_02g0035990.04, OsCMeo_02g0035990.05, OsCMeo_02g0036000.01, OsGoSa_02g0035860.01, OsGoSa_02g0035860.02, OsGoSa_02g0035860.03, OsGoSa_02g0035860.04, OsGoSa_02g0035860.05, OsGoSa_02g0035870.01, OsGoSa_02g0035870.02, OsGoSa_02g0035890.01, OsIR64_02g0035560.01, OsIR64_02g0035560.02, OsIR64_02g0035560.03, OsIR64_02g0035560.04, OsIR64_02g0035560.05, OsIR64_02g0035570.01, OsIR64_02g0035570.02, OsIR64_02g0035590.01, OsKeNa_02g0036130.01, OsKeNa_02g0036130.02, OsKeNa_02g0036130.03, OsKeNa_02g0036130.04, OsKeNa_02g0036140.01, OsKeNa_02g0036140.02, OsKeNa_02g0036150.01, OsKYG_02g0035620.01, OsKYG_02g0035620.02, OsKYG_02g0035620.03, OsKYG_02g0035620.04, OsKYG_02g0035620.05, OsKYG_02g0035630.01, OsKYG_02g0035630.02, OsKYG_02g0035650.01, OsLaMu_02g0035430.01, OsLaMu_02g0035430.02, OsLaMu_02g0035430.03, OsLaMu_02g0035440.01, OsLaMu_02g0035440.02, OsLaMu_02g0035460.01, OsLima_02g0035820.01, OsLima_02g0035820.02, OsLima_02g0035820.03, OsLima_02g0035830.01, OsLima_02g0035830.02, OsLiXu_02g0035840.01, OsLiXu_02g0035840.02, OsLiXu_02g0035840.03, OsLiXu_02g0035840.04, OsLiXu_02g0035840.05, OsLiXu_02g0035850.01, OsLiXu_02g0035850.02, OsLiXu_02g0035870.01, OsMH63_02G036140_01, OsMH63_02G036140_02, OsMH63_02G036140_03, OsMH63_02G036140_04, OsMH63_02G036140_05, OsMH63_02G036140_06, OsN22_02G036070_01, OsN22_02G036070_02, OsN22_02G036070_03, OsN22_02G036070_04, OsN22_02G036080_01, OsN22_02G036080_02, OsN22_02G036100_01, OsNaBo_02g0035810.01, OsNaBo_02g0035810.02, OsNaBo_02g0035810.03, OsNaBo_02g0035810.04, OsNaBo_02g0035810.05, OsNaBo_02g0035820.01, OsNaBo_02g0035820.02, OsNaBo_02g0035840.01, OsNip_02G036080_01, OsNip_02G036080_02, OsNip_02G036080_03, OsNip_02G036080_04, OsNip_02G036090_01, OsNip_02G036090_02, OsPr106_02g0035730.01, OsPr106_02g0035730.02, OsPr106_02g0035730.03, OsPr106_02g0035730.04, OsPr106_02g0035740.01, OsPr106_02g0035740.02, OsPr106_02g0035760.01, OsZS97_02G035450_01, OsZS97_02G035450_02, OsZS97_02G035450_03, OsZS97_02G035450_04, OsZS97_02G035450_05, OsZS97_02G035450_06, OsZS97_02G035450_07, OsZS97_02G035450_08, OsZS97_02G035450_09, OsZS97_02G035450_10	LOC_Os02g54120, LOC_Os02g54130, Os02g0782200, Os02g0782300, OsARC_02g0035560, OsARC_02g0035570, OsARC_02g0035580, OsAzu_02g0036030, OsAzu_02g0036040, OsAzu_02g0036050, OsCMeo_02g0035990, OsCMeo_02g0036000, OsGoSa_02g0035860, OsGoSa_02g0035870, OsGoSa_02g0035890, OsIR64_02g0035560, OsIR64_02g0035570, OsIR64_02g0035590, OsKeNa_02g0036130, OsKeNa_02g0036140, OsKeNa_02g0036150, OsKYG_02g0035620, OsKYG_02g0035630, OsKYG_02g0035650, OsLaMu_02g0035430, OsLaMu_02g0035440, OsLaMu_02g0035460, OsLima_02g0035820, OsLima_02g0035830, OsLiXu_02g0035840, OsLiXu_02g0035850, OsLiXu_02g0035870, OsMH63_02G036140, OsN22_02G036070, OsN22_02G036080, OsN22_02G036100, OsNaBo_02g0035810, OsNaBo_02g0035820, OsNaBo_02g0035840, OsNip_02G036080, OsNip_02G036090, OsPr106_02g0035730, OsPr106_02g0035740, OsPr106_02g0035760, OsZS97_02G035450	Nipponbare(MSU), Nipponbare(RAPDB), ARC 10497, Azucena, Chao Meo, Gobol Sail Balam, IR64, Ketan Nangka, Khao Yai Guang, Larha Mugad, Lima, Liu Xu, Minghui 63, N22, Natel Boro, Nipponbare(Gramene), PR106, Zhenshan 97	IPR007282, IPR038635, IPR040168, IPR001623, IPR036869	IPR007282	16	18	Nipponbare, ARC 10497, Azucena, Chao Meo, Gobol Sail Balam, IR64, Ketan Nangka, Khao Yai Guang, Larha Mugad, Lima, Liu Xu, Minghui 63, N22, Natel Boro, PR106, Zhenshan 97	NOT2/NOT3/NOT5, C-terminal	0	PF04153, PF00226	PF04153	16	18	Nipponbare, ARC 10497, Azucena, Chao Meo, Gobol Sail Balam, IR64, Ketan Nangka, Khao Yai Guang, Larha Mugad, Lima, Liu Xu, Minghui 63, N22, Natel Boro, PR106, Zhenshan 97	NOT2 / NOT3 / NOT5 family	0
Os4530.POR.1.pan0006954	16	LOC_Os02g54140.1, Os02t0782500-01, Os02t0782500-02, OsARC_02g0035590.01, OsAzu_02g0036060.01, OsCMeo_02g0036010.01, OsGoSa_02g0035900.01, OsIR64_02g0035600.01, OsKeNa_02g0036160.01, OsKYG_02g0035660.01, OsLaMu_02g0035470.01, OsLima_02g0035850.01, OsLiXu_02g0035880.01, OsMH63_02G036160_01, OsN22_02G036110_01, OsNaBo_02g0035850.01, OsNip_02G036100_01, OsPr106_02g0035770.01, OsZS97_02G035460_01	LOC_Os02g54140, Os02g0782500, OsARC_02g0035590, OsAzu_02g0036060, OsCMeo_02g0036010, OsGoSa_02g0035900, OsIR64_02g0035600, OsKeNa_02g0036160, OsKYG_02g0035660, OsLaMu_02g0035470, OsLima_02g0035850, OsLiXu_02g0035880, OsMH63_02G036160, OsN22_02G036110, OsNaBo_02g0035850, OsNip_02G036100, OsPr106_02g0035770, OsZS97_02G035460	Nipponbare(MSU), Nipponbare(RAPDB), ARC 10497, Azucena, Chao Meo, Gobol Sail Balam, IR64, Ketan Nangka, Khao Yai Guang, Larha Mugad, Lima, Liu Xu, Minghui 63, N22, Natel Boro, Nipponbare(Gramene), PR106, Zhenshan 97	IPR002068, IPR008978, IPR031107	IPR002068	16	18	Nipponbare, ARC 10497, Azucena, Chao Meo, Gobol Sail Balam, IR64, Ketan Nangka, Khao Yai Guang, Larha Mugad, Lima, Liu Xu, Minghui 63, N22, Natel Boro, PR106, Zhenshan 97	Alpha crystallin/Hsp20 domain	0	PF00011	PF00011	16	18	Nipponbare, ARC 10497, Azucena, Chao Meo, Gobol Sail Balam, IR64, Ketan Nangka, Khao Yai Guang, Larha Mugad, Lima, Liu Xu, Minghui 63, N22, Natel Boro, PR106, Zhenshan 97	Hsp20/alpha crystallin family	0
Os4530.POR.1.pan0006955	16	LOC_Os02g54150.1, Os02t0782600-01, Os02t0782600-02, OsARC_02g0035600.01, OsAzu_02g0036070.01, OsAzu_02g0036070.02, OsCMeo_02g0036020.01, OsGoSa_02g0035910.01, OsIR64_02g0035610.01, OsKeNa_02g0036170.01, OsKYG_02g0035670.01, OsLaMu_02g0035480.01, OsLima_02g0035860.01, OsLiXu_02g0035890.01, OsMH63_02G036170_01, OsMH63_02G036170_02, OsN22_02G036120_01, OsNaBo_02g0035860.01, OsNaBo_02g0035860.02, OsNaBo_02g0035860.03, OsNip_02G036110_01, OsPr106_02g0035780.01, OsZS97_02G035470_01, OsZS97_02G035470_02	LOC_Os02g54150, Os02g0782600, OsARC_02g0035600, OsAzu_02g0036070, OsCMeo_02g0036020, OsGoSa_02g0035910, OsIR64_02g0035610, OsKeNa_02g0036170, OsKYG_02g0035670, OsLaMu_02g0035480, OsLima_02g0035860, OsLiXu_02g0035890, OsMH63_02G036170, OsN22_02G036120, OsNaBo_02g0035860, OsNip_02G036110, OsPr106_02g0035780, OsZS97_02G035470	Nipponbare(MSU), Nipponbare(RAPDB), ARC 10497, Azucena, Chao Meo, Gobol Sail Balam, IR64, Ketan Nangka, Khao Yai Guang, Larha Mugad, Lima, Liu Xu, Minghui 63, N22, Natel Boro, Nipponbare(Gramene), PR106, Zhenshan 97	IPR002013, IPR043573	IPR002013	16	18	Nipponbare, ARC 10497, Azucena, Chao Meo, Gobol Sail Balam, IR64, Ketan Nangka, Khao Yai Guang, Larha Mugad, Lima, Liu Xu, Minghui 63, N22, Natel Boro, PR106, Zhenshan 97	SAC domain	0	PF02383	PF02383	16	17	Nipponbare, ARC 10497, Azucena, Chao Meo, Gobol Sail Balam, IR64, Ketan Nangka, Khao Yai Guang, Larha Mugad, Lima, Liu Xu, Minghui 63, N22, Natel Boro, PR106, Zhenshan 97	SacI homology domain	0
Os4530.POR.1.pan0006956	16	LOC_Os02g54160.1, LOC_Os02g54160.2, Os02t0782700-01, Os02t0782700-02, OsARC_02g0035610.01, OsAzu_02g0036080.01, OsCMeo_02g0036030.01, OsGoSa_02g0035920.01, OsIR64_02g0035620.01, OsKeNa_02g0036180.01, OsKYG_02g0035680.01, OsLaMu_02g0035490.01, OsLima_02g0035870.01, OsLiXu_02g0035900.01, OsMH63_02G036180_01, OsN22_02G036130_01, OsNaBo_02g0035870.01, OsNip_02G036120_01, OsPr106_02g0035790.01, OsZS97_02G035480_01	LOC_Os02g54160, Os02g0782700, OsARC_02g0035610, OsAzu_02g0036080, OsCMeo_02g0036030, OsGoSa_02g0035920, OsIR64_02g0035620, OsKeNa_02g0036180, OsKYG_02g0035680, OsLaMu_02g0035490, OsLima_02g0035870, OsLiXu_02g0035900, OsMH63_02G036180, OsN22_02G036130, OsNaBo_02g0035870, OsNip_02G036120, OsPr106_02g0035790, OsZS97_02G035480	Nipponbare(MSU), Nipponbare(RAPDB), ARC 10497, Azucena, Chao Meo, Gobol Sail Balam, IR64, Ketan Nangka, Khao Yai Guang, Larha Mugad, Lima, Liu Xu, Minghui 63, N22, Natel Boro, Nipponbare(Gramene), PR106, Zhenshan 97	IPR001471, IPR036955, IPR044808, IPR016177	IPR001471	16	18	Nipponbare, ARC 10497, Azucena, Chao Meo, Gobol Sail Balam, IR64, Ketan Nangka, Khao Yai Guang, Larha Mugad, Lima, Liu Xu, Minghui 63, N22, Natel Boro, PR106, Zhenshan 97	AP2/ERF domain	0	PF00847	PF00847	16	18	Nipponbare, ARC 10497, Azucena, Chao Meo, Gobol Sail Balam, IR64, Ketan Nangka, Khao Yai Guang, Larha Mugad, Lima, Liu Xu, Minghui 63, N22, Natel Boro, PR106, Zhenshan 97	AP2 domain	0
Os4530.POR.1.pan0006957	16	Os02t0782800-01, OsARC_02g0035620.01, OsARC_02g0035620.02, OsAzu_02g0036090.01, OsAzu_02g0036090.02, OsCMeo_02g0036040.01, OsCMeo_02g0036040.02, OsGoSa_02g0035930.01, OsGoSa_02g0035930.02, OsIR64_02g0035630.01, OsIR64_02g0035630.02, OsKeNa_02g0036190.01, OsKeNa_02g0036190.02, OsKYG_02g0035690.01, OsKYG_02g0035690.02, OsLaMu_02g0035500.01, OsLaMu_02g0035500.02, OsLima_02g0035880.01, OsLima_02g0035880.02, OsLiXu_02g0035910.01, OsLiXu_02g0035910.02, OsMH63_02G036190_01, OsMH63_02G036190_02, OsMH63_02G036190_03, OsMH63_02G036190_04, OsMH63_02G036190_05, OsN22_02G036140_01, OsN22_02G036140_02, OsNaBo_02g0035880.01, OsNaBo_02g0035880.02, OsNip_02G036130_01, OsNip_02G036130_02, OsPr106_02g0035800.01, OsPr106_02g0035800.02, OsZS97_02G035490_01, OsZS97_02G035490_02, OsZS97_02G035490_03, OsZS97_02G035490_04, OsZS97_02G035490_05, OsZS97_02G035490_06, OsZS97_02G035490_07	Os02g0782800, OsARC_02g0035620, OsAzu_02g0036090, OsCMeo_02g0036040, OsGoSa_02g0035930, OsIR64_02g0035630, OsKeNa_02g0036190, OsKYG_02g0035690, OsLaMu_02g0035500, OsLima_02g0035880, OsLiXu_02g0035910, OsMH63_02G036190, OsN22_02G036140, OsNaBo_02g0035880, OsNip_02G036130, OsPr106_02g0035800, OsZS97_02G035490	Nipponbare(RAPDB), ARC 10497, Azucena, Chao Meo, Gobol Sail Balam, IR64, Ketan Nangka, Khao Yai Guang, Larha Mugad, Lima, Liu Xu, Minghui 63, N22, Natel Boro, Nipponbare(Gramene), PR106, Zhenshan 97	IPR019734, IPR032675, IPR011990, IPR044227	IPR011990	16	17	Nipponbare, ARC 10497, Azucena, Chao Meo, Gobol Sail Balam, IR64, Ketan Nangka, Khao Yai Guang, Larha Mugad, Lima, Liu Xu, Minghui 63, N22, Natel Boro, PR106, Zhenshan 97	Tetratricopeptide-like helical domain superfamily	0	PF13181, PF13176, PF13374, PF13424	PF13176	16	17	Nipponbare, ARC 10497, Azucena, Chao Meo, Gobol Sail Balam, IR64, Ketan Nangka, Khao Yai Guang, Larha Mugad, Lima, Liu Xu, Minghui 63, N22, Natel Boro, PR106, Zhenshan 97	Tetratricopeptide repeat	0
Os4530.POR.1.pan0006958	16	LOC_Os02g54180.1, Os02t0782900-01, OsARC_02g0035630.01, OsAzu_02g0036100.01, OsCMeo_02g0036050.01, OsGoSa_02g0035940.01, OsIR64_02g0035640.01, OsKeNa_02g0036200.01, OsKYG_02g0035700.01, OsLaMu_02g0035510.01, OsLima_02g0035890.01, OsLiXu_02g0035920.01, OsMH63_02G036200_01, OsN22_02G036150_01, OsNaBo_02g0035890.01, OsNip_02G036140_01, OsPr106_02g0035810.01, OsZS97_02G035500_01	LOC_Os02g54180, Os02g0782900, OsARC_02g0035630, OsAzu_02g0036100, OsCMeo_02g0036050, OsGoSa_02g0035940, OsIR64_02g0035640, OsKeNa_02g0036200, OsKYG_02g0035700, OsLaMu_02g0035510, OsLima_02g0035890, OsLiXu_02g0035920, OsMH63_02G036200, OsN22_02G036150, OsNaBo_02g0035890, OsNip_02G036140, OsPr106_02g0035810, OsZS97_02G035500	Nipponbare(MSU), Nipponbare(RAPDB), ARC 10497, Azucena, Chao Meo, Gobol Sail Balam, IR64, Ketan Nangka, Khao Yai Guang, Larha Mugad, Lima, Liu Xu, Minghui 63, N22, Natel Boro, Nipponbare(Gramene), PR106, Zhenshan 97	-	NA	NA	NA	NA	NA	NA	NA	NA	NA	NA	NA	NA	NA
Os4530.POR.1.pan0006959	16	LOC_Os02g54190.1, Os02t0783000-01, OsARC_02g0035640.01, OsAzu_02g0036110.01, OsCMeo_02g0036060.01, OsGoSa_02g0035950.01, OsIR64_02g0035650.01, OsIR64_02g0035700.01, OsKeNa_02g0036210.01, OsKYG_02g0035710.01, OsLaMu_02g0035520.01, OsLima_02g0035900.01, OsLiXu_02g0035930.01, OsLiXu_02g0035980.01, OsMH63_02G036210_01, OsN22_02G036160_01, OsNaBo_02g0035900.01, OsNip_02G036150_01, OsPr106_02g0035820.01, OsZS97_02G035510_01	LOC_Os02g54190, Os02g0783000, OsARC_02g0035640, OsAzu_02g0036110, OsCMeo_02g0036060, OsGoSa_02g0035950, OsIR64_02g0035650, OsIR64_02g0035700, OsKeNa_02g0036210, OsKYG_02g0035710, OsLaMu_02g0035520, OsLima_02g0035900, OsLiXu_02g0035930, OsLiXu_02g0035980, OsMH63_02G036210, OsN22_02G036160, OsNaBo_02g0035900, OsNip_02G036150, OsPr106_02g0035820, OsZS97_02G035510	Nipponbare(MSU), Nipponbare(RAPDB), ARC 10497, Azucena, Chao Meo, Gobol Sail Balam, IR64, Ketan Nangka, Khao Yai Guang, Larha Mugad, Lima, Liu Xu, Minghui 63, N22, Natel Boro, Nipponbare(Gramene), PR106, Zhenshan 97	IPR006501, IPR012334, IPR011050, IPR035513, IPR000070, IPR033131	IPR000070	16	18	Nipponbare, ARC 10497, Azucena, Chao Meo, Gobol Sail Balam, IR64, Ketan Nangka, Khao Yai Guang, Larha Mugad, Lima, Liu Xu, Minghui 63, N22, Natel Boro, PR106, Zhenshan 97	Pectinesterase, catalytic	0	PF04043, PF01095	PF01095	16	18	Nipponbare, ARC 10497, Azucena, Chao Meo, Gobol Sail Balam, IR64, Ketan Nangka, Khao Yai Guang, Larha Mugad, Lima, Liu Xu, Minghui 63, N22, Natel Boro, PR106, Zhenshan 97	Pectinesterase	0
Os4530.POR.1.pan0006960	2	Os02t0783050-00, OsZS97_02G035560_01	Os02g0783050, OsZS97_02G035560	Nipponbare(RAPDB), Zhenshan 97	-	NA	NA	NA	NA	NA	NA	NA	NA	NA	NA	NA	NA	NA
Os4530.POR.1.pan0006961	16	LOC_Os02g54200.1, Os02t0783100-01, Os02t0783100-02, OsARC_02g0035650.01, OsARC_02g0035650.02, OsAzu_02g0036120.01, OsAzu_02g0036120.02, OsCMeo_02g0036070.01, OsCMeo_02g0036070.02, OsGoSa_02g0035960.01, OsGoSa_02g0036010.01, OsIR64_02g0035660.01, OsIR64_02g0035690.01, OsKeNa_02g0036220.01, OsKeNa_02g0036220.02, OsKYG_02g0035720.01, OsKYG_02g0035770.01, OsLaMu_02g0035530.01, OsLaMu_02g0035570.01, OsLima_02g0035910.01, OsLima_02g0035950.01, OsLima_02g0035960.01, OsLiXu_02g0035940.01, OsLiXu_02g0035970.01, OsMH63_02G036220_01, OsMH63_02G036220_02, OsMH63_02G036250_01, OsN22_02G036170_01, OsN22_02G036210_01, OsN22_02G036220_01, OsNaBo_02g0035910.01, OsNaBo_02g0035960.01, OsNip_02G036160_01, OsPr106_02g0035830.01, OsPr106_02g0035870.01, OsZS97_02G035520_01, OsZS97_02G035550_01	LOC_Os02g54200, Os02g0783100, OsARC_02g0035650, OsAzu_02g0036120, OsCMeo_02g0036070, OsGoSa_02g0035960, OsGoSa_02g0036010, OsIR64_02g0035660, OsIR64_02g0035690, OsKeNa_02g0036220, OsKYG_02g0035720, OsKYG_02g0035770, OsLaMu_02g0035530, OsLaMu_02g0035570, OsLima_02g0035910, OsLima_02g0035950, OsLima_02g0035960, OsLiXu_02g0035940, OsLiXu_02g0035970, OsMH63_02G036220, OsMH63_02G036250, OsN22_02G036170, OsN22_02G036210, OsN22_02G036220, OsNaBo_02g0035910, OsNaBo_02g0035960, OsNip_02G036160, OsPr106_02g0035830, OsPr106_02g0035870, OsZS97_02G035520, OsZS97_02G035550	Nipponbare(MSU), Nipponbare(RAPDB), ARC 10497, Azucena, Chao Meo, Gobol Sail Balam, IR64, Ketan Nangka, Khao Yai Guang, Larha Mugad, Lima, Liu Xu, Minghui 63, N22, Natel Boro, Nipponbare(Gramene), PR106, Zhenshan 97	IPR003690, IPR038538, IPR037138, IPR023696	IPR003690	16	18	Nipponbare, ARC 10497, Azucena, Chao Meo, Gobol Sail Balam, IR64, Ketan Nangka, Khao Yai Guang, Larha Mugad, Lima, Liu Xu, Minghui 63, N22, Natel Boro, PR106, Zhenshan 97	Transcription termination factor, mitochondrial/chloroplastic	0	PF02536	PF02536	16	18	Nipponbare, ARC 10497, Azucena, Chao Meo, Gobol Sail Balam, IR64, Ketan Nangka, Khao Yai Guang, Larha Mugad, Lima, Liu Xu, Minghui 63, N22, Natel Boro, PR106, Zhenshan 97	mTERF	0
Os4530.POR.1.pan0006962	16	LOC_Os02g54254.1, LOC_Os02g54254.2, LOC_Os02g54254.3, LOC_Os02g54254.4, Os02t0783700-01, Os02t0783700-02, OsARC_02g0035670.01, OsAzu_02g0036140.01, OsCMeo_02g0036090.01, OsCMeo_02g0036090.02, OsGoSa_02g0035990.01, OsGoSa_02g0035990.02, OsIR64_02g0035670.01, OsIR64_02g0035670.02, OsKeNa_02g0036240.01, OsKYG_02g0035730.01, OsLaMu_02g0035540.01, OsLaMu_02g0035540.02, OsLima_02g0035930.01, OsLiXu_02g0035950.01, OsLiXu_02g0035950.02, OsMH63_02G036230_01, OsN22_02G036190_01, OsN22_02G036190_02, OsN22_02G036190_03, OsNaBo_02g0035940.01, OsNaBo_02g0035940.02, OsNaBo_02g0035940.03, OsNip_02G036180_01, OsPr106_02g0035840.01, OsZS97_02G035530_01	LOC_Os02g54254, Os02g0783700, OsARC_02g0035670, OsAzu_02g0036140, OsCMeo_02g0036090, OsGoSa_02g0035990, OsIR64_02g0035670, OsKeNa_02g0036240, OsKYG_02g0035730, OsLaMu_02g0035540, OsLima_02g0035930, OsLiXu_02g0035950, OsMH63_02G036230, OsN22_02G036190, OsNaBo_02g0035940, OsNip_02G036180, OsPr106_02g0035840, OsZS97_02G035530	Nipponbare(MSU), Nipponbare(RAPDB), ARC 10497, Azucena, Chao Meo, Gobol Sail Balam, IR64, Ketan Nangka, Khao Yai Guang, Larha Mugad, Lima, Liu Xu, Minghui 63, N22, Natel Boro, Nipponbare(Gramene), PR106, Zhenshan 97	IPR007545, IPR036291, IPR043009, IPR007886, IPR007698, IPR005097, IPR032095	IPR007545	16	18	Nipponbare, ARC 10497, Azucena, Chao Meo, Gobol Sail Balam, IR64, Ketan Nangka, Khao Yai Guang, Larha Mugad, Lima, Liu Xu, Minghui 63, N22, Natel Boro, PR106, Zhenshan 97	LOR/SDH bifunctional enzyme, conserved domain	0	PF04455, PF05222, PF03435, PF16653	PF04455	16	18	Nipponbare, ARC 10497, Azucena, Chao Meo, Gobol Sail Balam, IR64, Ketan Nangka, Khao Yai Guang, Larha Mugad, Lima, Liu Xu, Minghui 63, N22, Natel Boro, PR106, Zhenshan 97	LOR/SDH bifunctional enzyme conserved region	0
Os4530.POR.1.pan0006963	16	LOC_Os02g54280.1, LOC_Os02g54290.1, Os02t0784100-00, OsARC_02g0035690.01, OsARC_02g0035690.02, OsAzu_02g0036160.01, OsAzu_02g0036160.02, OsCMeo_02g0036100.01, OsCMeo_02g0036100.02, OsCMeo_02g0036100.03, OsCMeo_02g0036100.04, OsGoSa_02g0036040.01, OsIR64_02g0035710.01, OsKeNa_02g0036250.01, OsKeNa_02g0036250.02, OsKYG_02g0035790.01, OsLaMu_02g0035590.01, OsLima_02g0035980.01, OsLiXu_02g0035990.01, OsMH63_02G036270_01, OsN22_02G036240_01, OsNaBo_02g0035990.01, OsNip_02G036200_01, OsNip_02G036200_02, OsPr106_02g0035890.01, OsZS97_02G035580_01	LOC_Os02g54280, LOC_Os02g54290, Os02g0784100, OsARC_02g0035690, OsAzu_02g0036160, OsCMeo_02g0036100, OsGoSa_02g0036040, OsIR64_02g0035710, OsKeNa_02g0036250, OsKYG_02g0035790, OsLaMu_02g0035590, OsLima_02g0035980, OsLiXu_02g0035990, OsMH63_02G036270, OsN22_02G036240, OsNaBo_02g0035990, OsNip_02G036200, OsPr106_02g0035890, OsZS97_02G035580	Nipponbare(MSU), Nipponbare(RAPDB), ARC 10497, Azucena, Chao Meo, Gobol Sail Balam, IR64, Ketan Nangka, Khao Yai Guang, Larha Mugad, Lima, Liu Xu, Minghui 63, N22, Natel Boro, Nipponbare(Gramene), PR106, Zhenshan 97	IPR043128, IPR044227, IPR043502, IPR019734, IPR012337, IPR032675, IPR011990, IPR036397, IPR002156, IPR001584, IPR041373	IPR044227	16	18	Nipponbare, ARC 10497, Azucena, Chao Meo, Gobol Sail Balam, IR64, Ketan Nangka, Khao Yai Guang, Larha Mugad, Lima, Liu Xu, Minghui 63, N22, Natel Boro, PR106, Zhenshan 97	Protein TONSOKU	0	PF13456, PF13374, PF13181, PF00665, PF17917, PF13424	PF13374	16	17	Nipponbare, ARC 10497, Azucena, Chao Meo, Gobol Sail Balam, IR64, Ketan Nangka, Khao Yai Guang, Larha Mugad, Lima, Liu Xu, Minghui 63, N22, Natel Boro, PR106, Zhenshan 97	Tetratricopeptide repeat	0
Os4530.POR.1.pan0006964	16	LOC_Os02g54310.1, Os02t0784400-00, OsARC_02g0035710.01, OsAzu_02g0036180.01, OsCMeo_02g0036120.01, OsGoSa_02g0036050.01, OsIR64_02g0035720.01, OsKeNa_02g0036270.01, OsKYG_02g0035800.01, OsLaMu_02g0035600.01, OsLima_02g0035990.01, OsLiXu_02g0036000.01, OsMH63_02G036280_01, OsMH63_02G036280_02, OsMH63_02G036280_03, OsN22_02G036250_01, OsNaBo_02g0036000.01, OsNip_02G036220_01, OsPr106_02g0035900.01, OsZS97_02G035590_01	LOC_Os02g54310, Os02g0784400, OsARC_02g0035710, OsAzu_02g0036180, OsCMeo_02g0036120, OsGoSa_02g0036050, OsIR64_02g0035720, OsKeNa_02g0036270, OsKYG_02g0035800, OsLaMu_02g0035600, OsLima_02g0035990, OsLiXu_02g0036000, OsMH63_02G036280, OsN22_02G036250, OsNaBo_02g0036000, OsNip_02G036220, OsPr106_02g0035900, OsZS97_02G035590	Nipponbare(MSU), Nipponbare(RAPDB), ARC 10497, Azucena, Chao Meo, Gobol Sail Balam, IR64, Ketan Nangka, Khao Yai Guang, Larha Mugad, Lima, Liu Xu, Minghui 63, N22, Natel Boro, Nipponbare(Gramene), PR106, Zhenshan 97	-	NA	NA	NA	NA	NA	NA	NA	NA	NA	NA	NA	NA	NA
Os4530.POR.1.pan0006965	16	LOC_Os02g54340.1, LOC_Os02g54340.2, Os02t0784700-01, OsARC_02g0035730.01, OsAzu_02g0036200.01, OsAzu_02g0036200.02, OsCMeo_02g0036140.01, OsCMeo_02g0036140.02, OsGoSa_02g0036070.01, OsGoSa_02g0036070.02, OsIR64_02g0035740.01, OsIR64_02g0035740.02, OsKeNa_02g0036290.01, OsKeNa_02g0036290.02, OsKYG_02g0035820.01, OsKYG_02g0035820.02, OsLaMu_02g0035620.01, OsLaMu_02g0035620.02, OsLima_02g0036010.01, OsLima_02g0036010.02, OsLiXu_02g0036020.01, OsLiXu_02g0036020.02, OsMH63_02G036300_01, OsMH63_02G036300_02, OsN22_02G036270_01, OsN22_02G036270_02, OsNaBo_02g0036020.01, OsNaBo_02g0036020.02, OsNip_02G036240_01, OsNip_02G036240_02, OsPr106_02g0035920.01, OsPr106_02g0035920.02, OsZS97_02G035610_01, OsZS97_02G035610_02	LOC_Os02g54340, Os02g0784700, OsARC_02g0035730, OsAzu_02g0036200, OsCMeo_02g0036140, OsGoSa_02g0036070, OsIR64_02g0035740, OsKeNa_02g0036290, OsKYG_02g0035820, OsLaMu_02g0035620, OsLima_02g0036010, OsLiXu_02g0036020, OsMH63_02G036300, OsN22_02G036270, OsNaBo_02g0036020, OsNip_02G036240, OsPr106_02g0035920, OsZS97_02G035610	Nipponbare(MSU), Nipponbare(RAPDB), ARC 10497, Azucena, Chao Meo, Gobol Sail Balam, IR64, Ketan Nangka, Khao Yai Guang, Larha Mugad, Lima, Liu Xu, Minghui 63, N22, Natel Boro, Nipponbare(Gramene), PR106, Zhenshan 97	IPR003959, IPR012340, IPR003593, IPR041569, IPR003960, IPR027417	IPR003593	16	18	Nipponbare, ARC 10497, Azucena, Chao Meo, Gobol Sail Balam, IR64, Ketan Nangka, Khao Yai Guang, Larha Mugad, Lima, Liu Xu, Minghui 63, N22, Natel Boro, PR106, Zhenshan 97	AAA+ ATPase domain	0	PF00004, PF17862	PF00004	16	18	Nipponbare, ARC 10497, Azucena, Chao Meo, Gobol Sail Balam, IR64, Ketan Nangka, Khao Yai Guang, Larha Mugad, Lima, Liu Xu, Minghui 63, N22, Natel Boro, PR106, Zhenshan 97	ATPase family associated with various cellular activities (AAA)	0
Os4530.POR.1.pan0006966	16	LOC_Os02g54360.1, Os02t0784900-01, OsARC_02g0035750.01, OsAzu_02g0036220.01, OsCMeo_02g0036160.01, OsGoSa_02g0036090.01, OsIR64_02g0035760.01, OsKeNa_02g0036310.01, OsKYG_02g0035840.01, OsLaMu_02g0035640.01, OsLima_02g0036030.01, OsLiXu_02g0036040.01, OsMH63_02G036320_01, OsN22_02G036290_01, OsNaBo_02g0036040.01, OsNip_02G036260_01, OsPr106_02g0035940.01, OsZS97_02G035630_01	LOC_Os02g54360, Os02g0784900, OsARC_02g0035750, OsAzu_02g0036220, OsCMeo_02g0036160, OsGoSa_02g0036090, OsIR64_02g0035760, OsKeNa_02g0036310, OsKYG_02g0035840, OsLaMu_02g0035640, OsLima_02g0036030, OsLiXu_02g0036040, OsMH63_02G036320, OsN22_02G036290, OsNaBo_02g0036040, OsNip_02G036260, OsPr106_02g0035940, OsZS97_02G035630	Nipponbare(MSU), Nipponbare(RAPDB), ARC 10497, Azucena, Chao Meo, Gobol Sail Balam, IR64, Ketan Nangka, Khao Yai Guang, Larha Mugad, Lima, Liu Xu, Minghui 63, N22, Natel Boro, Nipponbare(Gramene), PR106, Zhenshan 97	IPR014710, IPR011051, IPR008579	IPR008579	16	18	Nipponbare, ARC 10497, Azucena, Chao Meo, Gobol Sail Balam, IR64, Ketan Nangka, Khao Yai Guang, Larha Mugad, Lima, Liu Xu, Minghui 63, N22, Natel Boro, PR106, Zhenshan 97	(S)-ureidoglycine aminohydrolase, cupin domain	0	PF05899	PF05899	16	18	Nipponbare, ARC 10497, Azucena, Chao Meo, Gobol Sail Balam, IR64, Ketan Nangka, Khao Yai Guang, Larha Mugad, Lima, Liu Xu, Minghui 63, N22, Natel Boro, PR106, Zhenshan 97	EutQ-like cupin domain	0
Os4530.POR.1.pan0006967	15	LOC_Os02g54370.1, Os02t0785000-01, OsARC_02g0035760.01, OsAzu_02g0036230.01, OsCMeo_02g0036170.01, OsGoSa_02g0036100.01, OsIR64_02g0035770.01, OsKeNa_02g0036320.01, OsKYG_02g0035850.01, OsLaMu_02g0035650.01, OsLima_02g0036040.01, OsLiXu_02g0036050.01, OsMH63_02G036330_01, OsN22_02G036300_01, OsNip_02G036270_01, OsPr106_02g0035950.01, OsZS97_02G035640_01	LOC_Os02g54370, Os02g0785000, OsARC_02g0035760, OsAzu_02g0036230, OsCMeo_02g0036170, OsGoSa_02g0036100, OsIR64_02g0035770, OsKeNa_02g0036320, OsKYG_02g0035850, OsLaMu_02g0035650, OsLima_02g0036040, OsLiXu_02g0036050, OsMH63_02G036330, OsN22_02G036300, OsNip_02G036270, OsPr106_02g0035950, OsZS97_02G035640	Nipponbare(MSU), Nipponbare(RAPDB), ARC 10497, Azucena, Chao Meo, Gobol Sail Balam, IR64, Ketan Nangka, Khao Yai Guang, Larha Mugad, Lima, Liu Xu, Minghui 63, N22, Nipponbare(Gramene), PR106, Zhenshan 97	IPR002659	IPR002659	15	17	Nipponbare, ARC 10497, Azucena, Chao Meo, Gobol Sail Balam, IR64, Ketan Nangka, Khao Yai Guang, Larha Mugad, Lima, Liu Xu, Minghui 63, N22, PR106, Zhenshan 97	Glycosyl transferase, family 31	0	PF01762	PF01762	15	17	Nipponbare, ARC 10497, Azucena, Chao Meo, Gobol Sail Balam, IR64, Ketan Nangka, Khao Yai Guang, Larha Mugad, Lima, Liu Xu, Minghui 63, N22, PR106, Zhenshan 97	Galactosyltransferase	0
Os4530.POR.1.pan0006968	14	LOC_Os02g54390.1, LOC_Os02g54400.1, LOC_Os02g54420.1, LOC_Os02g54430.1, LOC_Os02g54440.1, LOC_Os02g54450.1, Os02t0785200-00, Os02t0785600-00, Os02t0785700-00, OsARC_02g0035770.01, OsAzu_02g0036240.01, OsCMeo_02g0036180.01, OsIR64_02g0035780.01, OsKeNa_02g0036330.01, OsKYG_02g0035860.01, OsLaMu_02g0035660.01, OsLiXu_02g0036060.01, OsMH63_02G036340_01, OsMH63_02G036350_01, OsN22_02G036310_01, OsNaBo_02g0036050.01, OsNip_02G036280_01, OsPr106_02g0035960.01, OsZS97_02G035650_01	LOC_Os02g54390, LOC_Os02g54400, LOC_Os02g54420, LOC_Os02g54430, LOC_Os02g54440, LOC_Os02g54450, Os02g0785200, Os02g0785600, Os02g0785700, OsARC_02g0035770, OsAzu_02g0036240, OsCMeo_02g0036180, OsIR64_02g0035780, OsKeNa_02g0036330, OsKYG_02g0035860, OsLaMu_02g0035660, OsLiXu_02g0036060, OsMH63_02G036340, OsMH63_02G036350, OsN22_02G036310, OsNaBo_02g0036050, OsNip_02G036280, OsPr106_02g0035960, OsZS97_02G035650	Nipponbare(MSU), Nipponbare(RAPDB), ARC 10497, Azucena, Chao Meo, IR64, Ketan Nangka, Khao Yai Guang, Larha Mugad, Liu Xu, Minghui 63, N22, Natel Boro, Nipponbare(Gramene), PR106, Zhenshan 97	IPR002659, IPR003653, IPR038765, IPR006912, IPR029466	IPR002659	14	16	Nipponbare, ARC 10497, Azucena, Chao Meo, IR64, Ketan Nangka, Khao Yai Guang, Larha Mugad, Liu Xu, Minghui 63, N22, Natel Boro, PR106, Zhenshan 97	Glycosyl transferase, family 31	0	PF02902, PF01762, PF04827, PF14303	PF01762	14	16	Nipponbare, ARC 10497, Azucena, Chao Meo, IR64, Ketan Nangka, Khao Yai Guang, Larha Mugad, Liu Xu, Minghui 63, N22, Natel Boro, PR106, Zhenshan 97	Galactosyltransferase	0
Os4530.POR.1.pan0006969	16	LOC_Os02g54470.1, LOC_Os02g54470.2, Os02t0785800-01, Os02t0785800-02, OsARC_02g0035780.01, OsARC_02g0035780.02, OsARC_02g0035780.03, OsAzu_02g0036250.01, OsAzu_02g0036250.02, OsCMeo_02g0036190.01, OsCMeo_02g0036190.02, OsCMeo_02g0036190.03, OsGoSa_02g0036110.01, OsGoSa_02g0036110.02, OsGoSa_02g0036110.03, OsIR64_02g0035790.01, OsIR64_02g0035790.02, OsIR64_02g0035790.03, OsKeNa_02g0036340.01, OsKeNa_02g0036340.02, OsKeNa_02g0036340.03, OsKYG_02g0035870.01, OsKYG_02g0035870.02, OsKYG_02g0035870.03, OsLaMu_02g0035670.01, OsLaMu_02g0035670.02, OsLaMu_02g0035670.03, OsLima_02g0036050.01, OsLima_02g0036050.02, OsLima_02g0036050.03, OsLiXu_02g0036070.01, OsLiXu_02g0036070.02, OsLiXu_02g0036070.03, OsMH63_02G036360_01, OsMH63_02G036360_02, OsMH63_02G036360_03, OsN22_02G036320_01, OsN22_02G036320_02, OsN22_02G036320_03, OsNaBo_02g0036060.01, OsNaBo_02g0036060.02, OsNaBo_02g0036060.03, OsNip_02G036290_01, OsNip_02G036290_02, OsNip_02G036290_03, OsPr106_02g0035970.01, OsPr106_02g0035970.02, OsPr106_02g0035970.03, OsZS97_02G035660_01, OsZS97_02G035660_02, OsZS97_02G035660_03	LOC_Os02g54470, Os02g0785800, OsARC_02g0035780, OsAzu_02g0036250, OsCMeo_02g0036190, OsGoSa_02g0036110, OsIR64_02g0035790, OsKeNa_02g0036340, OsKYG_02g0035870, OsLaMu_02g0035670, OsLima_02g0036050, OsLiXu_02g0036070, OsMH63_02G036360, OsN22_02G036320, OsNaBo_02g0036060, OsNip_02G036290, OsPr106_02g0035970, OsZS97_02G035660	Nipponbare(MSU), Nipponbare(RAPDB), ARC 10497, Azucena, Chao Meo, Gobol Sail Balam, IR64, Ketan Nangka, Khao Yai Guang, Larha Mugad, Lima, Liu Xu, Minghui 63, N22, Natel Boro, Nipponbare(Gramene), PR106, Zhenshan 97	IPR038661, IPR001780, IPR009000, IPR018266	IPR001780	16	18	Nipponbare, ARC 10497, Azucena, Chao Meo, Gobol Sail Balam, IR64, Ketan Nangka, Khao Yai Guang, Larha Mugad, Lima, Liu Xu, Minghui 63, N22, Natel Boro, PR106, Zhenshan 97	Ribosomal protein L35A	0	PF01247	PF01247	16	18	Nipponbare, ARC 10497, Azucena, Chao Meo, Gobol Sail Balam, IR64, Ketan Nangka, Khao Yai Guang, Larha Mugad, Lima, Liu Xu, Minghui 63, N22, Natel Boro, PR106, Zhenshan 97	Ribosomal protein L35Ae	0
Os4530.POR.1.pan0006970	16	LOC_Os02g54490.1, Os02t0785900-00, OsARC_02g0035790.01, OsAzu_02g0036260.01, OsCMeo_02g0036200.01, OsGoSa_02g0036120.01, OsIR64_02g0035800.01, OsKeNa_02g0036350.01, OsKYG_02g0035880.01, OsLaMu_02g0035690.01, OsLima_02g0036060.01, OsLiXu_02g0036080.01, OsMH63_02G036370_01, OsMH63_02G036370_02, OsN22_02G036330_01, OsNaBo_02g0036070.01, OsNip_02G036300_01, OsNip_02G036300_02, OsPr106_02g0035980.01, OsZS97_02G035670_01, OsZS97_02G035670_02	LOC_Os02g54490, Os02g0785900, OsARC_02g0035790, OsAzu_02g0036260, OsCMeo_02g0036200, OsGoSa_02g0036120, OsIR64_02g0035800, OsKeNa_02g0036350, OsKYG_02g0035880, OsLaMu_02g0035690, OsLima_02g0036060, OsLiXu_02g0036080, OsMH63_02G036370, OsN22_02G036330, OsNaBo_02g0036070, OsNip_02G036300, OsPr106_02g0035980, OsZS97_02G035670	Nipponbare(MSU), Nipponbare(RAPDB), ARC 10497, Azucena, Chao Meo, Gobol Sail Balam, IR64, Ketan Nangka, Khao Yai Guang, Larha Mugad, Lima, Liu Xu, Minghui 63, N22, Natel Boro, Nipponbare(Gramene), PR106, Zhenshan 97	IPR001680, IPR015943, IPR024789, IPR024977, IPR036322, IPR024790	IPR001680	16	18	Nipponbare, ARC 10497, Azucena, Chao Meo, Gobol Sail Balam, IR64, Ketan Nangka, Khao Yai Guang, Larha Mugad, Lima, Liu Xu, Minghui 63, N22, Natel Boro, PR106, Zhenshan 97	WD40 repeat	0	PF12894, PF12896	PF12894	16	18	Nipponbare, ARC 10497, Azucena, Chao Meo, Gobol Sail Balam, IR64, Ketan Nangka, Khao Yai Guang, Larha Mugad, Lima, Liu Xu, Minghui 63, N22, Natel Boro, PR106, Zhenshan 97	Anaphase-promoting complex subunit 4 WD40 domain	0
Os4530.POR.1.pan0006971	16	LOC_Os02g54500.1, Os02t0786000-01, OsARC_02g0035800.01, OsARC_02g0035800.02, OsAzu_02g0036270.01, OsAzu_02g0036270.02, OsAzu_02g0036270.03, OsCMeo_02g0036210.01, OsGoSa_02g0036130.01, OsIR64_02g0035810.01, OsIR64_02g0035810.02, OsKeNa_02g0036360.01, OsKYG_02g0035890.01, OsLaMu_02g0035700.01, OsLima_02g0036070.01, OsLima_02g0036070.02, OsLiXu_02g0036090.01, OsMH63_02G036380_01, OsMH63_02G036380_02, OsN22_02G036340_01, OsNaBo_02g0036080.01, OsNaBo_02g0036080.02, OsNaBo_02g0036080.03, OsNip_02G036310_01, OsNip_02G036310_02, OsPr106_02g0035990.01, OsZS97_02G035680_01, OsZS97_02G035680_02, OsZS97_02G035680_03, OsZS97_02G035680_04	LOC_Os02g54500, Os02g0786000, OsARC_02g0035800, OsAzu_02g0036270, OsCMeo_02g0036210, OsGoSa_02g0036130, OsIR64_02g0035810, OsKeNa_02g0036360, OsKYG_02g0035890, OsLaMu_02g0035700, OsLima_02g0036070, OsLiXu_02g0036090, OsMH63_02G036380, OsN22_02G036340, OsNaBo_02g0036080, OsNip_02G036310, OsPr106_02g0035990, OsZS97_02G035680	Nipponbare(MSU), Nipponbare(RAPDB), ARC 10497, Azucena, Chao Meo, Gobol Sail Balam, IR64, Ketan Nangka, Khao Yai Guang, Larha Mugad, Lima, Liu Xu, Minghui 63, N22, Natel Boro, Nipponbare(Gramene), PR106, Zhenshan 97	IPR015943, IPR009771, IPR040096, IPR036322	IPR009771	16	18	Nipponbare, ARC 10497, Azucena, Chao Meo, Gobol Sail Balam, IR64, Ketan Nangka, Khao Yai Guang, Larha Mugad, Lima, Liu Xu, Minghui 63, N22, Natel Boro, PR106, Zhenshan 97	Ribosome control protein 1	0	PF07064	PF07064	16	18	Nipponbare, ARC 10497, Azucena, Chao Meo, Gobol Sail Balam, IR64, Ketan Nangka, Khao Yai Guang, Larha Mugad, Lima, Liu Xu, Minghui 63, N22, Natel Boro, PR106, Zhenshan 97	RIC1	0
Os4530.POR.1.pan0006972	16	LOC_Os02g54510.1, LOC_Os02g54510.2, LOC_Os02g54510.3, Os02t0786200-01, OsARC_02g0035810.01, OsARC_02g0035810.02, OsAzu_02g0036280.01, OsAzu_02g0036280.02, OsAzu_02g0036280.03, OsCMeo_02g0036220.01, OsCMeo_02g0036220.02, OsGoSa_02g0036140.01, OsGoSa_02g0036140.02, OsGoSa_02g0036140.03, OsGoSa_02g0036140.04, OsIR64_02g0035820.01, OsIR64_02g0035820.02, OsIR64_02g0035820.03, OsIR64_02g0035820.04, OsKeNa_02g0036370.01, OsKeNa_02g0036380.01, OsKeNa_02g0036380.02, OsKYG_02g0035900.01, OsKYG_02g0035900.02, OsKYG_02g0035900.03, OsLaMu_02g0035710.01, OsLaMu_02g0035710.02, OsLima_02g0036080.01, OsLima_02g0036080.02, OsLiXu_02g0036100.01, OsLiXu_02g0036100.02, OsLiXu_02g0036100.03, OsMH63_02G036390_01, OsMH63_02G036390_02, OsMH63_02G036390_03, OsMH63_02G036390_04, OsMH63_02G036390_05, OsN22_02G036350_01, OsN22_02G036350_02, OsNaBo_02g0036090.01, OsNaBo_02g0036090.02, OsNip_02G036320_01, OsNip_02G036320_02, OsNip_02G036320_03, OsPr106_02g0036000.01, OsPr106_02g0036000.02, OsPr106_02g0036000.03, OsZS97_02G035690_01, OsZS97_02G035690_02, OsZS97_02G035690_03, OsZS97_02G035690_04	LOC_Os02g54510, Os02g0786200, OsARC_02g0035810, OsAzu_02g0036280, OsCMeo_02g0036220, OsGoSa_02g0036140, OsIR64_02g0035820, OsKeNa_02g0036370, OsKeNa_02g0036380, OsKYG_02g0035900, OsLaMu_02g0035710, OsLima_02g0036080, OsLiXu_02g0036100, OsMH63_02G036390, OsN22_02G036350, OsNaBo_02g0036090, OsNip_02G036320, OsPr106_02g0036000, OsZS97_02G035690	Nipponbare(MSU), Nipponbare(RAPDB), ARC 10497, Azucena, Chao Meo, Gobol Sail Balam, IR64, Ketan Nangka, Khao Yai Guang, Larha Mugad, Lima, Liu Xu, Minghui 63, N22, Natel Boro, Nipponbare(Gramene), PR106, Zhenshan 97	IPR001245, IPR000719, IPR000270, IPR008271, IPR011009, IPR017441	IPR001245	16	18	Nipponbare, ARC 10497, Azucena, Chao Meo, Gobol Sail Balam, IR64, Ketan Nangka, Khao Yai Guang, Larha Mugad, Lima, Liu Xu, Minghui 63, N22, Natel Boro, PR106, Zhenshan 97	Serine-threonine/tyrosine-protein kinase, catalytic domain	0	PF07714, PF00564	PF07714	16	18	Nipponbare, ARC 10497, Azucena, Chao Meo, Gobol Sail Balam, IR64, Ketan Nangka, Khao Yai Guang, Larha Mugad, Lima, Liu Xu, Minghui 63, N22, Natel Boro, PR106, Zhenshan 97	Protein tyrosine and serine/threonine kinase	0
Os4530.POR.1.pan0006973	15	LOC_Os02g54540.1, Os02t0786500-01, OsAzu_02g0036300.01, OsCMeo_02g0036240.01, OsGoSa_02g0036160.01, OsIR64_02g0035840.01, OsKeNa_02g0036400.01, OsKYG_02g0035920.01, OsLaMu_02g0035730.01, OsLima_02g0036100.01, OsLiXu_02g0036120.01, OsMH63_02G036410_01, OsN22_02G036370_01, OsNaBo_02g0036110.01, OsNip_02G036350_01, OsPr106_02g0036020.01, OsZS97_02G035710_01	LOC_Os02g54540, Os02g0786500, OsAzu_02g0036300, OsCMeo_02g0036240, OsGoSa_02g0036160, OsIR64_02g0035840, OsKeNa_02g0036400, OsKYG_02g0035920, OsLaMu_02g0035730, OsLima_02g0036100, OsLiXu_02g0036120, OsMH63_02G036410, OsN22_02G036370, OsNaBo_02g0036110, OsNip_02G036350, OsPr106_02g0036020, OsZS97_02G035710	Nipponbare(MSU), Nipponbare(RAPDB), Azucena, Chao Meo, Gobol Sail Balam, IR64, Ketan Nangka, Khao Yai Guang, Larha Mugad, Lima, Liu Xu, Minghui 63, N22, Natel Boro, Nipponbare(Gramene), PR106, Zhenshan 97	IPR014044, IPR035940, IPR001283, IPR018244	IPR035940	15	17	Nipponbare, Azucena, Chao Meo, Gobol Sail Balam, IR64, Ketan Nangka, Khao Yai Guang, Larha Mugad, Lima, Liu Xu, Minghui 63, N22, Natel Boro, PR106, Zhenshan 97	CAP superfamily	0	PF00188	PF00188	1	2	Nipponbare	Cysteine-rich secretory protein family	14
Os4530.POR.1.pan0006974	16	LOC_Os02g54560.1, Os02t0786900-01, OsARC_02g0035850.01, OsAzu_02g0036320.01, OsCMeo_02g0036260.01, OsGoSa_02g0036180.01, OsIR64_02g0035860.01, OsKeNa_02g0036420.01, OsKYG_02g0035940.01, OsLaMu_02g0035750.01, OsLima_02g0036120.01, OsLiXu_02g0036140.01, OsMH63_02G036430_01, OsN22_02G036390_01, OsNaBo_02g0036130.01, OsNip_02G036370_01, OsPr106_02g0036040.01, OsZS97_02G035730_01	LOC_Os02g54560, Os02g0786900, OsARC_02g0035850, OsAzu_02g0036320, OsCMeo_02g0036260, OsGoSa_02g0036180, OsIR64_02g0035860, OsKeNa_02g0036420, OsKYG_02g0035940, OsLaMu_02g0035750, OsLima_02g0036120, OsLiXu_02g0036140, OsMH63_02G036430, OsN22_02G036390, OsNaBo_02g0036130, OsNip_02G036370, OsPr106_02g0036040, OsZS97_02G035730	Nipponbare(MSU), Nipponbare(RAPDB), ARC 10497, Azucena, Chao Meo, Gobol Sail Balam, IR64, Ketan Nangka, Khao Yai Guang, Larha Mugad, Lima, Liu Xu, Minghui 63, N22, Natel Boro, Nipponbare(Gramene), PR106, Zhenshan 97	IPR035940, IPR014044, IPR002413, IPR001283, IPR018244	IPR035940	16	18	Nipponbare, ARC 10497, Azucena, Chao Meo, Gobol Sail Balam, IR64, Ketan Nangka, Khao Yai Guang, Larha Mugad, Lima, Liu Xu, Minghui 63, N22, Natel Boro, PR106, Zhenshan 97	CAP superfamily	0	PF00188	PF00188	9	11	Nipponbare, Azucena, Chao Meo, Gobol Sail Balam, Lima, Liu Xu, N22, Natel Boro, PR106	Cysteine-rich secretory protein family	7
Os4530.POR.1.pan0006975	16	LOC_Os02g54570.1, Os02t0787000-00, OsARC_02g0035860.01, OsAzu_02g0036330.01, OsCMeo_02g0036270.01, OsGoSa_02g0036190.01, OsIR64_02g0035870.01, OsKeNa_02g0036430.01, OsKYG_02g0035950.01, OsLaMu_02g0035760.01, OsLima_02g0036130.01, OsLiXu_02g0036150.01, OsMH63_02G036440_01, OsN22_02G036400_01, OsNaBo_02g0036140.01, OsNip_02G036380_01, OsPr106_02g0036050.01, OsZS97_02G035740_01	LOC_Os02g54570, Os02g0787000, OsARC_02g0035860, OsAzu_02g0036330, OsCMeo_02g0036270, OsGoSa_02g0036190, OsIR64_02g0035870, OsKeNa_02g0036430, OsKYG_02g0035950, OsLaMu_02g0035760, OsLima_02g0036130, OsLiXu_02g0036150, OsMH63_02G036440, OsN22_02G036400, OsNaBo_02g0036140, OsNip_02G036380, OsPr106_02g0036050, OsZS97_02G035740	Nipponbare(MSU), Nipponbare(RAPDB), ARC 10497, Azucena, Chao Meo, Gobol Sail Balam, IR64, Ketan Nangka, Khao Yai Guang, Larha Mugad, Lima, Liu Xu, Minghui 63, N22, Natel Boro, Nipponbare(Gramene), PR106, Zhenshan 97	IPR035940, IPR001283, IPR014044, IPR018244, IPR002413	IPR001283	16	18	Nipponbare, ARC 10497, Azucena, Chao Meo, Gobol Sail Balam, IR64, Ketan Nangka, Khao Yai Guang, Larha Mugad, Lima, Liu Xu, Minghui 63, N22, Natel Boro, PR106, Zhenshan 97	Cysteine-rich secretory protein-related	0	PF00188	PF00188	16	18	Nipponbare, ARC 10497, Azucena, Chao Meo, Gobol Sail Balam, IR64, Ketan Nangka, Khao Yai Guang, Larha Mugad, Lima, Liu Xu, Minghui 63, N22, Natel Boro, PR106, Zhenshan 97	Cysteine-rich secretory protein family	0
Os4530.POR.1.pan0006976	16	LOC_Os02g54580.1, Os02t0787100-01, OsARC_02g0035870.01, OsAzu_02g0036340.01, OsCMeo_02g0036280.01, OsGoSa_02g0036200.01, OsIR64_02g0035880.01, OsKeNa_02g0036440.01, OsKYG_02g0035960.01, OsLaMu_02g0035770.01, OsLima_02g0036140.01, OsLiXu_02g0036160.01, OsMH63_02G036450_01, OsMH63_02G036450_02, OsMH63_02G036450_03, OsMH63_02G036450_04, OsN22_02G036410_01, OsNaBo_02g0036150.01, OsNip_02G036390_01, OsPr106_02g0036060.01, OsZS97_02G035750_01, OsZS97_02G035750_02	LOC_Os02g54580, Os02g0787100, OsARC_02g0035870, OsAzu_02g0036340, OsCMeo_02g0036280, OsGoSa_02g0036200, OsIR64_02g0035880, OsKeNa_02g0036440, OsKYG_02g0035960, OsLaMu_02g0035770, OsLima_02g0036140, OsLiXu_02g0036160, OsMH63_02G036450, OsN22_02G036410, OsNaBo_02g0036150, OsNip_02G036390, OsPr106_02g0036060, OsZS97_02G035750	Nipponbare(MSU), Nipponbare(RAPDB), ARC 10497, Azucena, Chao Meo, Gobol Sail Balam, IR64, Ketan Nangka, Khao Yai Guang, Larha Mugad, Lima, Liu Xu, Minghui 63, N22, Natel Boro, Nipponbare(Gramene), PR106, Zhenshan 97	IPR044294, IPR029058, IPR007751	IPR007751	16	18	Nipponbare, ARC 10497, Azucena, Chao Meo, Gobol Sail Balam, IR64, Ketan Nangka, Khao Yai Guang, Larha Mugad, Lima, Liu Xu, Minghui 63, N22, Natel Boro, PR106, Zhenshan 97	Domain of unknown function DUF676, lipase-like	0	PF05057	PF05057	16	18	Nipponbare, ARC 10497, Azucena, Chao Meo, Gobol Sail Balam, IR64, Ketan Nangka, Khao Yai Guang, Larha Mugad, Lima, Liu Xu, Minghui 63, N22, Natel Boro, PR106, Zhenshan 97	Putative serine esterase (DUF676)	0
Os4530.POR.1.pan0006977	16	LOC_Os02g54590.1, Os02t0787200-01, OsARC_02g0035880.01, OsAzu_02g0036350.01, OsCMeo_02g0036290.01, OsGoSa_02g0036210.01, OsIR64_02g0035890.01, OsKeNa_02g0036450.01, OsKYG_02g0035970.01, OsLaMu_02g0035780.01, OsLima_02g0036150.01, OsLiXu_02g0036170.01, OsMH63_02G036460_01, OsN22_02G036420_01, OsNaBo_02g0036160.01, OsNip_02G036400_01, OsPr106_02g0036070.01, OsZS97_02G035760_01	LOC_Os02g54590, Os02g0787200, OsARC_02g0035880, OsAzu_02g0036350, OsCMeo_02g0036290, OsGoSa_02g0036210, OsIR64_02g0035890, OsKeNa_02g0036450, OsKYG_02g0035970, OsLaMu_02g0035780, OsLima_02g0036150, OsLiXu_02g0036170, OsMH63_02G036460, OsN22_02G036420, OsNaBo_02g0036160, OsNip_02G036400, OsPr106_02g0036070, OsZS97_02G035760	Nipponbare(MSU), Nipponbare(RAPDB), ARC 10497, Azucena, Chao Meo, Gobol Sail Balam, IR64, Ketan Nangka, Khao Yai Guang, Larha Mugad, Lima, Liu Xu, Minghui 63, N22, Natel Boro, Nipponbare(Gramene), PR106, Zhenshan 97	IPR008271, IPR000719, IPR014729, IPR006016, IPR011009	IPR000719	16	18	Nipponbare, ARC 10497, Azucena, Chao Meo, Gobol Sail Balam, IR64, Ketan Nangka, Khao Yai Guang, Larha Mugad, Lima, Liu Xu, Minghui 63, N22, Natel Boro, PR106, Zhenshan 97	Protein kinase domain	0	PF00582, PF00069	PF00069	16	18	Nipponbare, ARC 10497, Azucena, Chao Meo, Gobol Sail Balam, IR64, Ketan Nangka, Khao Yai Guang, Larha Mugad, Lima, Liu Xu, Minghui 63, N22, Natel Boro, PR106, Zhenshan 97	Protein kinase domain	0
Os4530.POR.1.pan0006978	2	Os02t0787250-01, OsPr106_02g0036090.01	Os02g0787250, OsPr106_02g0036090	Nipponbare(RAPDB), PR106	-	NA	NA	NA	NA	NA	NA	NA	NA	NA	NA	NA	NA	NA
Os4530.POR.1.pan0006979	16	LOC_Os02g54600.1, Os02t0787300-01, OsARC_02g0035900.01, OsAzu_02g0036370.01, OsCMeo_02g0036310.01, OsGoSa_02g0036220.01, OsIR64_02g0035910.01, OsKeNa_02g0036470.01, OsKYG_02g0035990.01, OsLaMu_02g0035800.01, OsLima_02g0036170.01, OsLiXu_02g0036190.01, OsMH63_02G036480_01, OsN22_02G036430_01, OsNaBo_02g0036180.01, OsNip_02G036420_01, OsPr106_02g0036100.01, OsZS97_02G035780_01	LOC_Os02g54600, Os02g0787300, OsARC_02g0035900, OsAzu_02g0036370, OsCMeo_02g0036310, OsGoSa_02g0036220, OsIR64_02g0035910, OsKeNa_02g0036470, OsKYG_02g0035990, OsLaMu_02g0035800, OsLima_02g0036170, OsLiXu_02g0036190, OsMH63_02G036480, OsN22_02G036430, OsNaBo_02g0036180, OsNip_02G036420, OsPr106_02g0036100, OsZS97_02G035780	Nipponbare(MSU), Nipponbare(RAPDB), ARC 10497, Azucena, Chao Meo, Gobol Sail Balam, IR64, Ketan Nangka, Khao Yai Guang, Larha Mugad, Lima, Liu Xu, Minghui 63, N22, Natel Boro, Nipponbare(Gramene), PR106, Zhenshan 97	IPR008271, IPR017441, IPR000719, IPR011009	IPR000719	16	18	Nipponbare, ARC 10497, Azucena, Chao Meo, Gobol Sail Balam, IR64, Ketan Nangka, Khao Yai Guang, Larha Mugad, Lima, Liu Xu, Minghui 63, N22, Natel Boro, PR106, Zhenshan 97	Protein kinase domain	0	PF00069	PF00069	16	18	Nipponbare, ARC 10497, Azucena, Chao Meo, Gobol Sail Balam, IR64, Ketan Nangka, Khao Yai Guang, Larha Mugad, Lima, Liu Xu, Minghui 63, N22, Natel Boro, PR106, Zhenshan 97	Protein kinase domain	0
Os4530.POR.1.pan0006980	16	LOC_Os02g54624.1, Os02t0787500-01, OsARC_02g0035910.01, OsARC_02g0035910.02, OsAzu_02g0036380.01, OsAzu_02g0036380.02, OsCMeo_02g0036320.01, OsCMeo_02g0036320.02, OsCMeo_02g0036320.03, OsGoSa_02g0036230.01, OsIR64_02g0035920.01, OsIR64_02g0035920.02, OsKeNa_02g0036480.01, OsKeNa_02g0036480.02, OsKYG_02g0036000.01, OsKYG_02g0036000.02, OsLaMu_02g0035810.01, OsLima_02g0036180.01, OsLiXu_02g0036200.01, OsLiXu_02g0036200.02, OsMH63_02G036490_01, OsMH63_02G036490_02, OsMH63_02G036500_01, OsMH63_02G036500_02, OsN22_02G036440_01, OsN22_02G036440_02, OsN22_02G036440_03, OsNaBo_02g0036190.01, OsNaBo_02g0036190.02, OsNip_02G036430_01, OsNip_02G036430_02, OsNip_02G036430_03, OsNip_02G036430_04, OsPr106_02g0036110.01, OsPr106_02g0036120.01, OsZS97_02G035790_01, OsZS97_02G035800_01	LOC_Os02g54624, Os02g0787500, OsARC_02g0035910, OsAzu_02g0036380, OsCMeo_02g0036320, OsGoSa_02g0036230, OsIR64_02g0035920, OsKeNa_02g0036480, OsKYG_02g0036000, OsLaMu_02g0035810, OsLima_02g0036180, OsLiXu_02g0036200, OsMH63_02G036490, OsMH63_02G036500, OsN22_02G036440, OsNaBo_02g0036190, OsNip_02G036430, OsPr106_02g0036110, OsPr106_02g0036120, OsZS97_02G035790, OsZS97_02G035800	Nipponbare(MSU), Nipponbare(RAPDB), ARC 10497, Azucena, Chao Meo, Gobol Sail Balam, IR64, Ketan Nangka, Khao Yai Guang, Larha Mugad, Lima, Liu Xu, Minghui 63, N22, Natel Boro, Nipponbare(Gramene), PR106, Zhenshan 97	IPR001841, IPR013083	IPR001841	16	17	Nipponbare, ARC 10497, Azucena, Chao Meo, Gobol Sail Balam, IR64, Ketan Nangka, Khao Yai Guang, Larha Mugad, Lima, Liu Xu, Minghui 63, N22, Natel Boro, PR106, Zhenshan 97	Zinc finger, RING-type	0	PF13639	PF13639	16	17	Nipponbare, ARC 10497, Azucena, Chao Meo, Gobol Sail Balam, IR64, Ketan Nangka, Khao Yai Guang, Larha Mugad, Lima, Liu Xu, Minghui 63, N22, Natel Boro, PR106, Zhenshan 97	Ring finger domain	0
Os4530.POR.1.pan0006981	16	LOC_Os02g54640.1, Os02t0787600-01, Os02t0787600-02, OsARC_02g0035920.01, OsAzu_02g0036390.01, OsCMeo_02g0036330.01, OsGoSa_02g0036240.01, OsIR64_02g0035930.01, OsKeNa_02g0036490.01, OsKYG_02g0036010.01, OsLaMu_02g0035820.01, OsLima_02g0036190.01, OsLiXu_02g0036210.01, OsMH63_02G036510_01, OsN22_02G036450_01, OsNaBo_02g0036200.01, OsNip_02G036440_01, OsPr106_02g0036130.01, OsZS97_02G035810_01	LOC_Os02g54640, Os02g0787600, OsARC_02g0035920, OsAzu_02g0036390, OsCMeo_02g0036330, OsGoSa_02g0036240, OsIR64_02g0035930, OsKeNa_02g0036490, OsKYG_02g0036010, OsLaMu_02g0035820, OsLima_02g0036190, OsLiXu_02g0036210, OsMH63_02G036510, OsN22_02G036450, OsNaBo_02g0036200, OsNip_02G036440, OsPr106_02g0036130, OsZS97_02G035810	Nipponbare(MSU), Nipponbare(RAPDB), ARC 10497, Azucena, Chao Meo, Gobol Sail Balam, IR64, Ketan Nangka, Khao Yai Guang, Larha Mugad, Lima, Liu Xu, Minghui 63, N22, Natel Boro, Nipponbare(Gramene), PR106, Zhenshan 97	IPR015683, IPR001320, IPR028082, IPR044440, IPR001638, IPR017103, IPR001828	IPR001320	16	18	Nipponbare, ARC 10497, Azucena, Chao Meo, Gobol Sail Balam, IR64, Ketan Nangka, Khao Yai Guang, Larha Mugad, Lima, Liu Xu, Minghui 63, N22, Natel Boro, PR106, Zhenshan 97	Ionotropic glutamate receptor, C-terminal	0	PF00060, PF00497, PF01094	PF00060	16	18	Nipponbare, ARC 10497, Azucena, Chao Meo, Gobol Sail Balam, IR64, Ketan Nangka, Khao Yai Guang, Larha Mugad, Lima, Liu Xu, Minghui 63, N22, Natel Boro, PR106, Zhenshan 97	Ligand-gated ion channel	0
Os4530.POR.1.pan0006982	16	LOC_Os02g54650.1, Os02t0787800-01, OsARC_02g0035940.01, OsARC_02g0035940.02, OsARC_02g0035940.03, OsAzu_02g0036400.01, OsCMeo_02g0036340.01, OsGoSa_02g0036250.01, OsIR64_02g0035940.01, OsIR64_02g0035940.02, OsKeNa_02g0036500.01, OsKYG_02g0036020.01, OsLaMu_02g0035830.01, OsLima_02g0036200.01, OsLiXu_02g0036220.01, OsMH63_02G036520_01, OsMH63_02G036520_02, OsMH63_02G036520_03, OsN22_02G036460_01, OsNaBo_02g0036220.01, OsNip_02G036450_01, OsPr106_02g0036140.01, OsZS97_02G035820_01, OsZS97_02G035820_02	LOC_Os02g54650, Os02g0787800, OsARC_02g0035940, OsAzu_02g0036400, OsCMeo_02g0036340, OsGoSa_02g0036250, OsIR64_02g0035940, OsKeNa_02g0036500, OsKYG_02g0036020, OsLaMu_02g0035830, OsLima_02g0036200, OsLiXu_02g0036220, OsMH63_02G036520, OsN22_02G036460, OsNaBo_02g0036220, OsNip_02G036450, OsPr106_02g0036140, OsZS97_02G035820	Nipponbare(MSU), Nipponbare(RAPDB), ARC 10497, Azucena, Chao Meo, Gobol Sail Balam, IR64, Ketan Nangka, Khao Yai Guang, Larha Mugad, Lima, Liu Xu, Minghui 63, N22, Natel Boro, Nipponbare(Gramene), PR106, Zhenshan 97	IPR000756, IPR037607, IPR001206, IPR016961, IPR016064, IPR017438	IPR000756	16	18	Nipponbare, ARC 10497, Azucena, Chao Meo, Gobol Sail Balam, IR64, Ketan Nangka, Khao Yai Guang, Larha Mugad, Lima, Liu Xu, Minghui 63, N22, Natel Boro, PR106, Zhenshan 97	Diacylglycerol kinase, accessory domain	0	PF00781, PF00609	PF00609	16	18	Nipponbare, ARC 10497, Azucena, Chao Meo, Gobol Sail Balam, IR64, Ketan Nangka, Khao Yai Guang, Larha Mugad, Lima, Liu Xu, Minghui 63, N22, Natel Boro, PR106, Zhenshan 97	Diacylglycerol kinase accessory domain	0
Os4530.POR.1.pan0006983	16	LOC_Os02g54690.1, LOC_Os02g54700.2, Os02t0788300-00, Os02t0788400-01, OsARC_02g0035970.01, OsARC_02g0035970.02, OsAzu_02g0036420.01, OsCMeo_02g0036360.01, OsCMeo_02g0036360.02, OsGoSa_02g0036270.01, OsGoSa_02g0036270.02, OsIR64_02g0035960.01, OsKeNa_02g0036520.01, OsKYG_02g0036040.01, OsLaMu_02g0035850.01, OsLaMu_02g0035850.02, OsLima_02g0036220.01, OsLiXu_02g0036250.01, OsMH63_02G036540_01, OsN22_02G036480_01, OsNaBo_02g0036240.01, OsNip_02G036470_01, OsPr106_02g0036160.01, OsPr106_02g0036160.02, OsZS97_02G035840_01	LOC_Os02g54690, LOC_Os02g54700, Os02g0788300, Os02g0788400, OsARC_02g0035970, OsAzu_02g0036420, OsCMeo_02g0036360, OsGoSa_02g0036270, OsIR64_02g0035960, OsKeNa_02g0036520, OsKYG_02g0036040, OsLaMu_02g0035850, OsLima_02g0036220, OsLiXu_02g0036250, OsMH63_02G036540, OsN22_02G036480, OsNaBo_02g0036240, OsNip_02G036470, OsPr106_02g0036160, OsZS97_02G035840	Nipponbare(MSU), Nipponbare(RAPDB), ARC 10497, Azucena, Chao Meo, Gobol Sail Balam, IR64, Ketan Nangka, Khao Yai Guang, Larha Mugad, Lima, Liu Xu, Minghui 63, N22, Natel Boro, Nipponbare(Gramene), PR106, Zhenshan 97	IPR017334, IPR012677, IPR034240, IPR035979, IPR024675, IPR000504	IPR000504	16	18	Nipponbare, ARC 10497, Azucena, Chao Meo, Gobol Sail Balam, IR64, Ketan Nangka, Khao Yai Guang, Larha Mugad, Lima, Liu Xu, Minghui 63, N22, Natel Boro, PR106, Zhenshan 97	RNA recognition motif domain	0	PF12353, PF00076	PF00076	16	18	Nipponbare, ARC 10497, Azucena, Chao Meo, Gobol Sail Balam, IR64, Ketan Nangka, Khao Yai Guang, Larha Mugad, Lima, Liu Xu, Minghui 63, N22, Natel Boro, PR106, Zhenshan 97	RNA recognition motif. (a.k.a. RRM, RBD, or RNP domain)	0
Os4530.POR.1.pan0006984	16	LOC_Os02g54710.1, Os02t0788500-01, OsARC_02g0035980.01, OsAzu_02g0036430.01, OsCMeo_02g0036370.01, OsGoSa_02g0036280.01, OsIR64_02g0035970.01, OsKeNa_02g0036530.01, OsKYG_02g0036050.01, OsLaMu_02g0035860.01, OsLima_02g0036230.01, OsLiXu_02g0036260.01, OsMH63_02G036550_01, OsN22_02G036490_01, OsNaBo_02g0036250.01, OsNip_02G036480_01, OsPr106_02g0036170.01, OsZS97_02G035850_01	LOC_Os02g54710, Os02g0788500, OsARC_02g0035980, OsAzu_02g0036430, OsCMeo_02g0036370, OsGoSa_02g0036280, OsIR64_02g0035970, OsKeNa_02g0036530, OsKYG_02g0036050, OsLaMu_02g0035860, OsLima_02g0036230, OsLiXu_02g0036260, OsMH63_02G036550, OsN22_02G036490, OsNaBo_02g0036250, OsNip_02G036480, OsPr106_02g0036170, OsZS97_02G035850	Nipponbare(MSU), Nipponbare(RAPDB), ARC 10497, Azucena, Chao Meo, Gobol Sail Balam, IR64, Ketan Nangka, Khao Yai Guang, Larha Mugad, Lima, Liu Xu, Minghui 63, N22, Natel Boro, Nipponbare(Gramene), PR106, Zhenshan 97	IPR001943, IPR032710, IPR037401	IPR001943	16	18	Nipponbare, ARC 10497, Azucena, Chao Meo, Gobol Sail Balam, IR64, Ketan Nangka, Khao Yai Guang, Larha Mugad, Lima, Liu Xu, Minghui 63, N22, Natel Boro, PR106, Zhenshan 97	UVR domain	0	PF02151, PF13474	PF02151	16	18	Nipponbare, ARC 10497, Azucena, Chao Meo, Gobol Sail Balam, IR64, Ketan Nangka, Khao Yai Guang, Larha Mugad, Lima, Liu Xu, Minghui 63, N22, Natel Boro, PR106, Zhenshan 97	UvrB/uvrC motif	0
Os4530.POR.1.pan0006985	16	LOC_Os02g54720.1, Os02t0788600-01, OsARC_02g0035990.01, OsAzu_02g0036440.01, OsCMeo_02g0036380.01, OsGoSa_02g0036290.01, OsIR64_02g0035980.01, OsKeNa_02g0036540.01, OsKYG_02g0036060.01, OsLaMu_02g0035870.01, OsLima_02g0036240.01, OsLiXu_02g0036270.01, OsMH63_02G036560_01, OsN22_02G036500_01, OsNaBo_02g0036260.01, OsNip_02G036490_01, OsPr106_02g0036180.01, OsZS97_02G035860_01	LOC_Os02g54720, Os02g0788600, OsARC_02g0035990, OsAzu_02g0036440, OsCMeo_02g0036380, OsGoSa_02g0036290, OsIR64_02g0035980, OsKeNa_02g0036540, OsKYG_02g0036060, OsLaMu_02g0035870, OsLima_02g0036240, OsLiXu_02g0036270, OsMH63_02G036560, OsN22_02G036500, OsNaBo_02g0036260, OsNip_02G036490, OsPr106_02g0036180, OsZS97_02G035860	Nipponbare(MSU), Nipponbare(RAPDB), ARC 10497, Azucena, Chao Meo, Gobol Sail Balam, IR64, Ketan Nangka, Khao Yai Guang, Larha Mugad, Lima, Liu Xu, Minghui 63, N22, Natel Boro, Nipponbare(Gramene), PR106, Zhenshan 97	IPR036628, IPR027417, IPR004176	IPR027417	16	18	Nipponbare, ARC 10497, Azucena, Chao Meo, Gobol Sail Balam, IR64, Ketan Nangka, Khao Yai Guang, Larha Mugad, Lima, Liu Xu, Minghui 63, N22, Natel Boro, PR106, Zhenshan 97	P-loop containing nucleoside triphosphate hydrolase	0	PF02861	PF02861	1	1	Nipponbare	Clp amino terminal domain, pathogenicity island component	15
Os4530.POR.1.pan0006986	16	LOC_Os02g54730.1, Os02t0788800-01, Os02t0788800-02, OsARC_02g0036000.01, OsARC_02g0036000.02, OsAzu_02g0036450.01, OsAzu_02g0036450.02, OsCMeo_02g0036390.01, OsCMeo_02g0036390.02, OsCMeo_02g0036390.03, OsGoSa_02g0036300.01, OsIR64_02g0035990.01, OsIR64_02g0035990.02, OsIR64_02g0035990.03, OsIR64_02g0035990.04, OsKeNa_02g0036550.01, OsKeNa_02g0036550.02, OsKYG_02g0036070.01, OsLaMu_02g0035880.01, OsLima_02g0036250.01, OsLiXu_02g0036280.01, OsLiXu_02g0036280.02, OsMH63_02G036570_01, OsMH63_02G036570_02, OsN22_02G036510_01, OsN22_02G036510_02, OsN22_02G036510_03, OsNaBo_02g0036270.01, OsNaBo_02g0036270.02, OsNip_02G036500_01, OsNip_02G036500_02, OsPr106_02g0036190.01, OsZS97_02G035870_01, OsZS97_02G035870_02, OsZS97_02G035870_03	LOC_Os02g54730, Os02g0788800, OsARC_02g0036000, OsAzu_02g0036450, OsCMeo_02g0036390, OsGoSa_02g0036300, OsIR64_02g0035990, OsKeNa_02g0036550, OsKYG_02g0036070, OsLaMu_02g0035880, OsLima_02g0036250, OsLiXu_02g0036280, OsMH63_02G036570, OsN22_02G036510, OsNaBo_02g0036270, OsNip_02G036500, OsPr106_02g0036190, OsZS97_02G035870	Nipponbare(MSU), Nipponbare(RAPDB), ARC 10497, Azucena, Chao Meo, Gobol Sail Balam, IR64, Ketan Nangka, Khao Yai Guang, Larha Mugad, Lima, Liu Xu, Minghui 63, N22, Natel Boro, Nipponbare(Gramene), PR106, Zhenshan 97	IPR013057	IPR013057	16	18	Nipponbare, ARC 10497, Azucena, Chao Meo, Gobol Sail Balam, IR64, Ketan Nangka, Khao Yai Guang, Larha Mugad, Lima, Liu Xu, Minghui 63, N22, Natel Boro, PR106, Zhenshan 97	Amino acid transporter, transmembrane domain	0	PF01490	PF01490	16	18	Nipponbare, ARC 10497, Azucena, Chao Meo, Gobol Sail Balam, IR64, Ketan Nangka, Khao Yai Guang, Larha Mugad, Lima, Liu Xu, Minghui 63, N22, Natel Boro, PR106, Zhenshan 97	Transmembrane amino acid transporter protein	0
Os4530.POR.1.pan0006987	16	LOC_Os02g54760.1, Os02t0789100-01, OsARC_02g0036010.01, OsAzu_02g0036460.01, OsCMeo_02g0036400.01, OsGoSa_02g0036310.01, OsIR64_02g0036000.01, OsKeNa_02g0036560.01, OsKYG_02g0036080.01, OsLaMu_02g0035890.01, OsLaMu_02g0035890.02, OsLima_02g0036260.01, OsLiXu_02g0036290.01, OsMH63_02G036580_01, OsMH63_02G036580_02, OsN22_02G036520_01, OsN22_02G036520_02, OsNaBo_02g0036280.01, OsNip_02G036510_01, OsPr106_02g0036200.01, OsZS97_02G035880_01, OsZS97_02G035880_02	LOC_Os02g54760, Os02g0789100, OsARC_02g0036010, OsAzu_02g0036460, OsCMeo_02g0036400, OsGoSa_02g0036310, OsIR64_02g0036000, OsKeNa_02g0036560, OsKYG_02g0036080, OsLaMu_02g0035890, OsLima_02g0036260, OsLiXu_02g0036290, OsMH63_02G036580, OsN22_02G036520, OsNaBo_02g0036280, OsNip_02G036510, OsPr106_02g0036200, OsZS97_02G035880	Nipponbare(MSU), Nipponbare(RAPDB), ARC 10497, Azucena, Chao Meo, Gobol Sail Balam, IR64, Ketan Nangka, Khao Yai Guang, Larha Mugad, Lima, Liu Xu, Minghui 63, N22, Natel Boro, Nipponbare(Gramene), PR106, Zhenshan 97	IPR014710, IPR000595, IPR005821, IPR003938, IPR018490	IPR000595	16	18	Nipponbare, ARC 10497, Azucena, Chao Meo, Gobol Sail Balam, IR64, Ketan Nangka, Khao Yai Guang, Larha Mugad, Lima, Liu Xu, Minghui 63, N22, Natel Boro, PR106, Zhenshan 97	Cyclic nucleotide-binding domain	0	PF00520, PF00027	PF00027	16	18	Nipponbare, ARC 10497, Azucena, Chao Meo, Gobol Sail Balam, IR64, Ketan Nangka, Khao Yai Guang, Larha Mugad, Lima, Liu Xu, Minghui 63, N22, Natel Boro, PR106, Zhenshan 97	Cyclic nucleotide-binding domain	0
Os4530.POR.1.pan0006988	16	LOC_Os02g54770.1, LOC_Os02g54770.2, Os02t0789400-01, Os02t0789400-02, OsARC_02g0036020.01, OsAzu_02g0036470.01, OsCMeo_02g0036410.01, OsGoSa_02g0036320.01, OsIR64_02g0036010.01, OsKeNa_02g0036570.01, OsKeNa_02g0036570.02, OsKYG_02g0036100.01, OsLaMu_02g0035910.01, OsLaMu_02g0035920.01, OsLima_02g0036270.01, OsLiXu_02g0036300.01, OsMH63_02G036590_01, OsN22_02G036530_01, OsNaBo_02g0036290.01, OsNip_02G036520_01, OsPr106_02g0036210.01, OsPr106_02g0036220.01, OsZS97_02G035890_01, OsZS97_02G035890_02, OsZS97_02G035890_03	LOC_Os02g54770, Os02g0789400, OsARC_02g0036020, OsAzu_02g0036470, OsCMeo_02g0036410, OsGoSa_02g0036320, OsIR64_02g0036010, OsKeNa_02g0036570, OsKYG_02g0036100, OsLaMu_02g0035910, OsLaMu_02g0035920, OsLima_02g0036270, OsLiXu_02g0036300, OsMH63_02G036590, OsN22_02G036530, OsNaBo_02g0036290, OsNip_02G036520, OsPr106_02g0036210, OsPr106_02g0036220, OsZS97_02G035890	Nipponbare(MSU), Nipponbare(RAPDB), ARC 10497, Azucena, Chao Meo, Gobol Sail Balam, IR64, Ketan Nangka, Khao Yai Guang, Larha Mugad, Lima, Liu Xu, Minghui 63, N22, Natel Boro, Nipponbare(Gramene), PR106, Zhenshan 97	IPR036875, IPR001878, IPR000504, IPR012677, IPR035979	IPR000504	16	18	Nipponbare, ARC 10497, Azucena, Chao Meo, Gobol Sail Balam, IR64, Ketan Nangka, Khao Yai Guang, Larha Mugad, Lima, Liu Xu, Minghui 63, N22, Natel Boro, PR106, Zhenshan 97	RNA recognition motif domain	0	PF00098, PF00076	PF00076	16	18	Nipponbare, ARC 10497, Azucena, Chao Meo, Gobol Sail Balam, IR64, Ketan Nangka, Khao Yai Guang, Larha Mugad, Lima, Liu Xu, Minghui 63, N22, Natel Boro, PR106, Zhenshan 97	RNA recognition motif. (a.k.a. RRM, RBD, or RNP domain)	0
Os4530.POR.1.pan0006989	16	LOC_Os02g54780.1, Os02t0789600-01, OsARC_02g0036030.01, OsAzu_02g0036480.01, OsCMeo_02g0036420.01, OsGoSa_02g0036330.01, OsIR64_02g0036020.01, OsKeNa_02g0036580.01, OsKYG_02g0036110.01, OsLaMu_02g0035930.01, OsLima_02g0036280.01, OsLiXu_02g0036310.01, OsMH63_02G036600_01, OsN22_02G036540_01, OsNaBo_02g0036300.01, OsNip_02G036530_01, OsPr106_02g0036230.01, OsZS97_02G035900_01	LOC_Os02g54780, Os02g0789600, OsARC_02g0036030, OsAzu_02g0036480, OsCMeo_02g0036420, OsGoSa_02g0036330, OsIR64_02g0036020, OsKeNa_02g0036580, OsKYG_02g0036110, OsLaMu_02g0035930, OsLima_02g0036280, OsLiXu_02g0036310, OsMH63_02G036600, OsN22_02G036540, OsNaBo_02g0036300, OsNip_02G036530, OsPr106_02g0036230, OsZS97_02G035900	Nipponbare(MSU), Nipponbare(RAPDB), ARC 10497, Azucena, Chao Meo, Gobol Sail Balam, IR64, Ketan Nangka, Khao Yai Guang, Larha Mugad, Lima, Liu Xu, Minghui 63, N22, Natel Boro, Nipponbare(Gramene), PR106, Zhenshan 97	IPR015943, IPR013863, IPR040458	IPR013863	16	18	Nipponbare, ARC 10497, Azucena, Chao Meo, Gobol Sail Balam, IR64, Ketan Nangka, Khao Yai Guang, Larha Mugad, Lima, Liu Xu, Minghui 63, N22, Natel Boro, PR106, Zhenshan 97	Vacuolar import/degradation Vid27, C-terminal	0	PF08553	PF08553	16	18	Nipponbare, ARC 10497, Azucena, Chao Meo, Gobol Sail Balam, IR64, Ketan Nangka, Khao Yai Guang, Larha Mugad, Lima, Liu Xu, Minghui 63, N22, Natel Boro, PR106, Zhenshan 97	VID27 C-terminal WD40-like domain	0
Os4530.POR.1.pan0006990	16	LOC_Os02g54790.1, Os02t0789700-01, OsARC_02g0036040.01, OsARC_02g0036050.01, OsAzu_02g0036490.01, OsAzu_02g0036500.01, OsCMeo_02g0036430.01, OsCMeo_02g0036440.01, OsGoSa_02g0036340.01, OsGoSa_02g0036350.01, OsIR64_02g0036030.01, OsIR64_02g0036040.01, OsKeNa_02g0036590.01, OsKeNa_02g0036600.01, OsKYG_02g0036120.01, OsKYG_02g0036130.01, OsLaMu_02g0035940.01, OsLaMu_02g0035950.01, OsLima_02g0036290.01, OsLima_02g0036300.01, OsLiXu_02g0036320.01, OsLiXu_02g0036330.01, OsMH63_02G036610_01, OsMH63_02G036620_01, OsMH63_02G036620_02, OsN22_02G036550_01, OsN22_02G036560_01, OsNaBo_02g0036310.01, OsNaBo_02g0036320.01, OsNip_02G036540_01, OsNip_02G036550_01, OsPr106_02g0036240.01, OsPr106_02g0036250.01, OsZS97_02G035910_01, OsZS97_02G035920_01	LOC_Os02g54790, Os02g0789700, OsARC_02g0036040, OsARC_02g0036050, OsAzu_02g0036490, OsAzu_02g0036500, OsCMeo_02g0036430, OsCMeo_02g0036440, OsGoSa_02g0036340, OsGoSa_02g0036350, OsIR64_02g0036030, OsIR64_02g0036040, OsKeNa_02g0036590, OsKeNa_02g0036600, OsKYG_02g0036120, OsKYG_02g0036130, OsLaMu_02g0035940, OsLaMu_02g0035950, OsLima_02g0036290, OsLima_02g0036300, OsLiXu_02g0036320, OsLiXu_02g0036330, OsMH63_02G036610, OsMH63_02G036620, OsN22_02G036550, OsN22_02G036560, OsNaBo_02g0036310, OsNaBo_02g0036320, OsNip_02G036540, OsNip_02G036550, OsPr106_02g0036240, OsPr106_02g0036250, OsZS97_02G035910, OsZS97_02G035920	Nipponbare(MSU), Nipponbare(RAPDB), ARC 10497, Azucena, Chao Meo, Gobol Sail Balam, IR64, Ketan Nangka, Khao Yai Guang, Larha Mugad, Lima, Liu Xu, Minghui 63, N22, Natel Boro, Nipponbare(Gramene), PR106, Zhenshan 97	IPR035979, IPR021790, IPR012677	IPR012677	16	18	Nipponbare, ARC 10497, Azucena, Chao Meo, Gobol Sail Balam, IR64, Ketan Nangka, Khao Yai Guang, Larha Mugad, Lima, Liu Xu, Minghui 63, N22, Natel Boro, PR106, Zhenshan 97	Nucleotide-binding alpha-beta plait domain superfamily	0	PF11835	PF11835	16	18	Nipponbare, ARC 10497, Azucena, Chao Meo, Gobol Sail Balam, IR64, Ketan Nangka, Khao Yai Guang, Larha Mugad, Lima, Liu Xu, Minghui 63, N22, Natel Boro, PR106, Zhenshan 97	RRM-like domain	0
Os4530.POR.1.pan0006991	16	LOC_Os02g54820.1, LOC_Os02g54820.2, LOC_Os02g54820.3, Os02t0790500-01, Os02t0790500-02, Os02t0790500-03, OsARC_02g0036080.01, OsAzu_02g0036520.01, OsCMeo_02g0036460.01, OsGoSa_02g0036380.01, OsIR64_02g0036060.01, OsKeNa_02g0036630.01, OsKYG_02g0036150.01, OsLaMu_02g0035970.01, OsLima_02g0036320.01, OsLiXu_02g0036350.01, OsMH63_02G036650_01, OsN22_02G036580_01, OsNaBo_02g0036350.01, OsNip_02G036570_01, OsPr106_02g0036270.01, OsZS97_02G035940_01	LOC_Os02g54820, Os02g0790500, OsARC_02g0036080, OsAzu_02g0036520, OsCMeo_02g0036460, OsGoSa_02g0036380, OsIR64_02g0036060, OsKeNa_02g0036630, OsKYG_02g0036150, OsLaMu_02g0035970, OsLima_02g0036320, OsLiXu_02g0036350, OsMH63_02G036650, OsN22_02G036580, OsNaBo_02g0036350, OsNip_02G036570, OsPr106_02g0036270, OsZS97_02G035940	Nipponbare(MSU), Nipponbare(RAPDB), ARC 10497, Azucena, Chao Meo, Gobol Sail Balam, IR64, Ketan Nangka, Khao Yai Guang, Larha Mugad, Lima, Liu Xu, Minghui 63, N22, Natel Boro, Nipponbare(Gramene), PR106, Zhenshan 97	IPR003337, IPR006379, IPR001830, IPR036412, IPR023214	IPR001830	16	18	Nipponbare, ARC 10497, Azucena, Chao Meo, Gobol Sail Balam, IR64, Ketan Nangka, Khao Yai Guang, Larha Mugad, Lima, Liu Xu, Minghui 63, N22, Natel Boro, PR106, Zhenshan 97	Glycosyl transferase, family 20	0	PF02358, PF00982	PF00982	16	18	Nipponbare, ARC 10497, Azucena, Chao Meo, Gobol Sail Balam, IR64, Ketan Nangka, Khao Yai Guang, Larha Mugad, Lima, Liu Xu, Minghui 63, N22, Natel Boro, PR106, Zhenshan 97	Glycosyltransferase family 20	0
Os4530.POR.1.pan0006992	16	LOC_Os02g54830.1, Os02t0790600-01, Os02t0790600-02, OsARC_02g0036090.01, OsAzu_02g0036530.01, OsCMeo_02g0036470.01, OsGoSa_02g0036390.01, OsIR64_02g0036070.01, OsKeNa_02g0036640.01, OsKYG_02g0036160.01, OsLaMu_02g0035980.01, OsLima_02g0036330.01, OsLiXu_02g0036360.01, OsMH63_02G036660_01, OsN22_02G036590_01, OsNaBo_02g0036360.01, OsNip_02G036580_01, OsPr106_02g0036280.01, OsZS97_02G035950_01	LOC_Os02g54830, Os02g0790600, OsARC_02g0036090, OsAzu_02g0036530, OsCMeo_02g0036470, OsGoSa_02g0036390, OsIR64_02g0036070, OsKeNa_02g0036640, OsKYG_02g0036160, OsLaMu_02g0035980, OsLima_02g0036330, OsLiXu_02g0036360, OsMH63_02G036660, OsN22_02G036590, OsNaBo_02g0036360, OsNip_02G036580, OsPr106_02g0036280, OsZS97_02G035950	Nipponbare(MSU), Nipponbare(RAPDB), ARC 10497, Azucena, Chao Meo, Gobol Sail Balam, IR64, Ketan Nangka, Khao Yai Guang, Larha Mugad, Lima, Liu Xu, Minghui 63, N22, Natel Boro, Nipponbare(Gramene), PR106, Zhenshan 97	IPR001841, IPR013083, IPR024766	IPR001841	16	18	Nipponbare, ARC 10497, Azucena, Chao Meo, Gobol Sail Balam, IR64, Ketan Nangka, Khao Yai Guang, Larha Mugad, Lima, Liu Xu, Minghui 63, N22, Natel Boro, PR106, Zhenshan 97	Zinc finger, RING-type	0	PF13639, PF12678	PF13639	15	17	Nipponbare, Azucena, Chao Meo, Gobol Sail Balam, IR64, Ketan Nangka, Khao Yai Guang, Larha Mugad, Lima, Liu Xu, Minghui 63, N22, Natel Boro, PR106, Zhenshan 97	Ring finger domain	1
Os4530.POR.1.pan0006993	16	LOC_Os02g54860.1, LOC_Os02g54860.2, Os02t0791200-01, OsARC_02g0036130.01, OsARC_02g0036130.02, OsAzu_02g0036560.01, OsAzu_02g0036560.02, OsCMeo_02g0036500.01, OsCMeo_02g0036500.02, OsGoSa_02g0036420.01, OsGoSa_02g0036420.02, OsIR64_02g0036100.01, OsIR64_02g0036100.02, OsKeNa_02g0036670.01, OsKeNa_02g0036670.02, OsKYG_02g0036190.01, OsKYG_02g0036190.02, OsLaMu_02g0036010.01, OsLima_02g0036360.01, OsLiXu_02g0036390.01, OsLiXu_02g0036390.02, OsLiXu_02g0036390.03, OsMH63_02G036690_01, OsMH63_02G036690_02, OsMH63_02G036690_03, OsN22_02G036620_01, OsN22_02G036620_02, OsNaBo_02g0036390.01, OsNaBo_02g0036390.02, OsNip_02G036610_01, OsNip_02G036610_02, OsPr106_02g0036310.01, OsPr106_02g0036310.02, OsZS97_02G035980_01, OsZS97_02G035980_02, OsZS97_02G035980_03	LOC_Os02g54860, Os02g0791200, OsARC_02g0036130, OsAzu_02g0036560, OsCMeo_02g0036500, OsGoSa_02g0036420, OsIR64_02g0036100, OsKeNa_02g0036670, OsKYG_02g0036190, OsLaMu_02g0036010, OsLima_02g0036360, OsLiXu_02g0036390, OsMH63_02G036690, OsN22_02G036620, OsNaBo_02g0036390, OsNip_02G036610, OsPr106_02g0036310, OsZS97_02G035980	Nipponbare(MSU), Nipponbare(RAPDB), ARC 10497, Azucena, Chao Meo, Gobol Sail Balam, IR64, Ketan Nangka, Khao Yai Guang, Larha Mugad, Lima, Liu Xu, Minghui 63, N22, Natel Boro, Nipponbare(Gramene), PR106, Zhenshan 97	IPR002110, IPR036770, IPR001841, IPR017907	IPR001841	16	18	Nipponbare, ARC 10497, Azucena, Chao Meo, Gobol Sail Balam, IR64, Ketan Nangka, Khao Yai Guang, Larha Mugad, Lima, Liu Xu, Minghui 63, N22, Natel Boro, PR106, Zhenshan 97	Zinc finger, RING-type	0	PF00023, PF13637, PF12796	PF00023	16	18	Nipponbare, ARC 10497, Azucena, Chao Meo, Gobol Sail Balam, IR64, Ketan Nangka, Khao Yai Guang, Larha Mugad, Lima, Liu Xu, Minghui 63, N22, Natel Boro, PR106, Zhenshan 97	Ankyrin repeat	0
Os4530.POR.1.pan0006994	16	LOC_Os02g54870.1, Os02t0791300-01, OsARC_02g0036140.01, OsAzu_02g0036570.01, OsCMeo_02g0036510.01, OsGoSa_02g0036430.01, OsIR64_02g0036110.01, OsKeNa_02g0036680.01, OsKYG_02g0036200.01, OsLaMu_02g0036020.01, OsLima_02g0036370.01, OsLiXu_02g0036400.01, OsMH63_02G036700_01, OsN22_02G036630_01, OsNaBo_02g0036400.01, OsNip_02G036620_01, OsPr106_02g0036320.01, OsZS97_02G035990_01	LOC_Os02g54870, Os02g0791300, OsARC_02g0036140, OsAzu_02g0036570, OsCMeo_02g0036510, OsGoSa_02g0036430, OsIR64_02g0036110, OsKeNa_02g0036680, OsKYG_02g0036200, OsLaMu_02g0036020, OsLima_02g0036370, OsLiXu_02g0036400, OsMH63_02G036700, OsN22_02G036630, OsNaBo_02g0036400, OsNip_02G036620, OsPr106_02g0036320, OsZS97_02G035990	Nipponbare(MSU), Nipponbare(RAPDB), ARC 10497, Azucena, Chao Meo, Gobol Sail Balam, IR64, Ketan Nangka, Khao Yai Guang, Larha Mugad, Lima, Liu Xu, Minghui 63, N22, Natel Boro, Nipponbare(Gramene), PR106, Zhenshan 97	IPR044660	IPR044660	16	18	Nipponbare, ARC 10497, Azucena, Chao Meo, Gobol Sail Balam, IR64, Ketan Nangka, Khao Yai Guang, Larha Mugad, Lima, Liu Xu, Minghui 63, N22, Natel Boro, PR106, Zhenshan 97	Transcription factor IBH1-like	0	NA	NA	NA	NA	NA	NA	NA
Os4530.POR.1.pan0006995	16	LOC_Os02g54880.1, Os02t0791400-01, OsARC_02g0036150.01, OsAzu_02g0036580.01, OsCMeo_02g0036520.01, OsGoSa_02g0036440.01, OsIR64_02g0036120.01, OsKeNa_02g0036690.01, OsKYG_02g0036210.01, OsLaMu_02g0036030.01, OsLima_02g0036380.01, OsLiXu_02g0036410.01, OsMH63_02G036710_01, OsN22_02G036640_01, OsNaBo_02g0036410.01, OsNip_02G036630_01, OsPr106_02g0036330.01, OsZS97_02G036000_01	LOC_Os02g54880, Os02g0791400, OsARC_02g0036150, OsAzu_02g0036580, OsCMeo_02g0036520, OsGoSa_02g0036440, OsIR64_02g0036120, OsKeNa_02g0036690, OsKYG_02g0036210, OsLaMu_02g0036030, OsLima_02g0036380, OsLiXu_02g0036410, OsMH63_02G036710, OsN22_02G036640, OsNaBo_02g0036410, OsNip_02G036630, OsPr106_02g0036330, OsZS97_02G036000	Nipponbare(MSU), Nipponbare(RAPDB), ARC 10497, Azucena, Chao Meo, Gobol Sail Balam, IR64, Ketan Nangka, Khao Yai Guang, Larha Mugad, Lima, Liu Xu, Minghui 63, N22, Natel Boro, Nipponbare(Gramene), PR106, Zhenshan 97	IPR003213, IPR036549	IPR003213	16	18	Nipponbare, ARC 10497, Azucena, Chao Meo, Gobol Sail Balam, IR64, Ketan Nangka, Khao Yai Guang, Larha Mugad, Lima, Liu Xu, Minghui 63, N22, Natel Boro, PR106, Zhenshan 97	Cytochrome c oxidase, subunit VIb	0	PF02297	PF02297	16	18	Nipponbare, ARC 10497, Azucena, Chao Meo, Gobol Sail Balam, IR64, Ketan Nangka, Khao Yai Guang, Larha Mugad, Lima, Liu Xu, Minghui 63, N22, Natel Boro, PR106, Zhenshan 97	Cytochrome oxidase c subunit VIb	0
Os4530.POR.1.pan0006996	16	LOC_Os02g54890.1, Os02t0791500-01, Os02t0791500-02, OsARC_02g0036170.01, OsAzu_02g0036600.01, OsCMeo_02g0036540.01, OsGoSa_02g0036450.01, OsIR64_02g0036140.01, OsKeNa_02g0036710.01, OsKYG_02g0036220.01, OsLaMu_02g0036040.01, OsLima_02g0036390.01, OsLiXu_02g0036420.01, OsMH63_02G036720_01, OsN22_02G036660_01, OsNaBo_02g0036430.01, OsNip_02G036650_01, OsPr106_02g0036350.01, OsZS97_02G036020_01	LOC_Os02g54890, Os02g0791500, OsARC_02g0036170, OsAzu_02g0036600, OsCMeo_02g0036540, OsGoSa_02g0036450, OsIR64_02g0036140, OsKeNa_02g0036710, OsKYG_02g0036220, OsLaMu_02g0036040, OsLima_02g0036390, OsLiXu_02g0036420, OsMH63_02G036720, OsN22_02G036660, OsNaBo_02g0036430, OsNip_02G036650, OsPr106_02g0036350, OsZS97_02G036020	Nipponbare(MSU), Nipponbare(RAPDB), ARC 10497, Azucena, Chao Meo, Gobol Sail Balam, IR64, Ketan Nangka, Khao Yai Guang, Larha Mugad, Lima, Liu Xu, Minghui 63, N22, Natel Boro, Nipponbare(Gramene), PR106, Zhenshan 97	IPR001509, IPR036291	IPR001509	16	18	Nipponbare, ARC 10497, Azucena, Chao Meo, Gobol Sail Balam, IR64, Ketan Nangka, Khao Yai Guang, Larha Mugad, Lima, Liu Xu, Minghui 63, N22, Natel Boro, PR106, Zhenshan 97	NAD-dependent epimerase/dehydratase	0	PF01370	PF01370	16	18	Nipponbare, ARC 10497, Azucena, Chao Meo, Gobol Sail Balam, IR64, Ketan Nangka, Khao Yai Guang, Larha Mugad, Lima, Liu Xu, Minghui 63, N22, Natel Boro, PR106, Zhenshan 97	NAD dependent epimerase/dehydratase family	0
Os4530.POR.1.pan0006997	16	LOC_Os02g54900.1, Os02t0791700-00, OsARC_02g0036180.01, OsAzu_02g0036610.01, OsCMeo_02g0036550.01, OsGoSa_02g0036460.01, OsIR64_02g0036150.01, OsKeNa_02g0036720.01, OsKYG_02g0036230.01, OsKYG_02g0036230.02, OsLaMu_02g0036050.01, OsLima_02g0036400.01, OsLiXu_02g0036430.01, OsMH63_02G036730_01, OsMH63_02G036730_02, OsN22_02G036670_01, OsNaBo_02g0036440.01, OsNip_02G036660_01, OsPr106_02g0036360.01, OsZS97_02G036030_01	LOC_Os02g54900, Os02g0791700, OsARC_02g0036180, OsAzu_02g0036610, OsCMeo_02g0036550, OsGoSa_02g0036460, OsIR64_02g0036150, OsKeNa_02g0036720, OsKYG_02g0036230, OsLaMu_02g0036050, OsLima_02g0036400, OsLiXu_02g0036430, OsMH63_02G036730, OsN22_02G036670, OsNaBo_02g0036440, OsNip_02G036660, OsPr106_02g0036360, OsZS97_02G036030	Nipponbare(MSU), Nipponbare(RAPDB), ARC 10497, Azucena, Chao Meo, Gobol Sail Balam, IR64, Ketan Nangka, Khao Yai Guang, Larha Mugad, Lima, Liu Xu, Minghui 63, N22, Natel Boro, Nipponbare(Gramene), PR106, Zhenshan 97	IPR011009, IPR017441, IPR000719, IPR047173	IPR000719	16	18	Nipponbare, ARC 10497, Azucena, Chao Meo, Gobol Sail Balam, IR64, Ketan Nangka, Khao Yai Guang, Larha Mugad, Lima, Liu Xu, Minghui 63, N22, Natel Boro, PR106, Zhenshan 97	Protein kinase domain	0	PF00069	PF00069	16	18	Nipponbare, ARC 10497, Azucena, Chao Meo, Gobol Sail Balam, IR64, Ketan Nangka, Khao Yai Guang, Larha Mugad, Lima, Liu Xu, Minghui 63, N22, Natel Boro, PR106, Zhenshan 97	Protein kinase domain	0
Os4530.POR.1.pan0006998	16	LOC_Os02g54910.1, Os02t0791800-01, Os02t0791800-02, OsARC_02g0036190.01, OsAzu_02g0036620.01, OsCMeo_02g0036560.01, OsGoSa_02g0036470.01, OsIR64_02g0036160.01, OsKeNa_02g0036730.01, OsKYG_02g0036240.01, OsLaMu_02g0036060.01, OsLima_02g0036410.01, OsLiXu_02g0036440.01, OsMH63_02G036740_01, OsMH63_02G036740_02, OsN22_02G036680_01, OsNaBo_02g0036450.01, OsNip_02G036670_01, OsPr106_02g0036370.01, OsZS97_02G036040_01	LOC_Os02g54910, Os02g0791800, OsARC_02g0036190, OsAzu_02g0036620, OsCMeo_02g0036560, OsGoSa_02g0036470, OsIR64_02g0036160, OsKeNa_02g0036730, OsKYG_02g0036240, OsLaMu_02g0036060, OsLima_02g0036410, OsLiXu_02g0036440, OsMH63_02G036740, OsN22_02G036680, OsNaBo_02g0036450, OsNip_02G036670, OsPr106_02g0036370, OsZS97_02G036040	Nipponbare(MSU), Nipponbare(RAPDB), ARC 10497, Azucena, Chao Meo, Gobol Sail Balam, IR64, Ketan Nangka, Khao Yai Guang, Larha Mugad, Lima, Liu Xu, Minghui 63, N22, Natel Boro, Nipponbare(Gramene), PR106, Zhenshan 97	IPR015943, IPR001680, IPR036322	IPR001680	16	18	Nipponbare, ARC 10497, Azucena, Chao Meo, Gobol Sail Balam, IR64, Ketan Nangka, Khao Yai Guang, Larha Mugad, Lima, Liu Xu, Minghui 63, N22, Natel Boro, PR106, Zhenshan 97	WD40 repeat	0	NA	NA	NA	NA	NA	NA	NA
Os4530.POR.1.pan0006999	16	LOC_Os02g54960.1, Os02t0792500-00, OsARC_02g0036210.01, OsAzu_02g0036640.01, OsCMeo_02g0036580.01, OsGoSa_02g0036490.01, OsIR64_02g0036180.01, OsKeNa_02g0036750.01, OsKYG_02g0036260.01, OsLaMu_02g0036080.01, OsLima_02g0036430.01, OsLiXu_02g0036460.01, OsMH63_02G036750_01, OsN22_02G036700_01, OsNaBo_02g0036470.01, OsNip_02G036690_01, OsNip_02G036690_02, OsPr106_02g0036390.01, OsZS97_02G036060_01	LOC_Os02g54960, Os02g0792500, OsARC_02g0036210, OsAzu_02g0036640, OsCMeo_02g0036580, OsGoSa_02g0036490, OsIR64_02g0036180, OsKeNa_02g0036750, OsKYG_02g0036260, OsLaMu_02g0036080, OsLima_02g0036430, OsLiXu_02g0036460, OsMH63_02G036750, OsN22_02G036700, OsNaBo_02g0036470, OsNip_02G036690, OsPr106_02g0036390, OsZS97_02G036060	Nipponbare(MSU), Nipponbare(RAPDB), ARC 10497, Azucena, Chao Meo, Gobol Sail Balam, IR64, Ketan Nangka, Khao Yai Guang, Larha Mugad, Lima, Liu Xu, Minghui 63, N22, Natel Boro, Nipponbare(Gramene), PR106, Zhenshan 97	IPR004314, IPR025521	IPR004314	16	18	Nipponbare, ARC 10497, Azucena, Chao Meo, Gobol Sail Balam, IR64, Ketan Nangka, Khao Yai Guang, Larha Mugad, Lima, Liu Xu, Minghui 63, N22, Natel Boro, PR106, Zhenshan 97	Neprosin	0	PF03080, PF14365	PF03080	16	18	Nipponbare, ARC 10497, Azucena, Chao Meo, Gobol Sail Balam, IR64, Ketan Nangka, Khao Yai Guang, Larha Mugad, Lima, Liu Xu, Minghui 63, N22, Natel Boro, PR106, Zhenshan 97	Neprosin	0
Os4530.POR.1.pan0007000	14	Os02t0792600-01, OsAzu_02g0036650.01, OsGoSa_02g0036500.01, OsIR64_02g0036190.01, OsKeNa_02g0036760.01, OsKYG_02g0036270.01, OsLaMu_02g0036090.01, OsLima_02g0036440.01, OsLiXu_02g0036470.01, OsMH63_02G036760_01, OsN22_02G036710_01, OsNaBo_02g0036480.01, OsPr106_02g0036400.01, OsZS97_02G036070_01	Os02g0792600, OsAzu_02g0036650, OsGoSa_02g0036500, OsIR64_02g0036190, OsKeNa_02g0036760, OsKYG_02g0036270, OsLaMu_02g0036090, OsLima_02g0036440, OsLiXu_02g0036470, OsMH63_02G036760, OsN22_02G036710, OsNaBo_02g0036480, OsPr106_02g0036400, OsZS97_02G036070	Nipponbare(RAPDB), Azucena, Gobol Sail Balam, IR64, Ketan Nangka, Khao Yai Guang, Larha Mugad, Lima, Liu Xu, Minghui 63, N22, Natel Boro, PR106, Zhenshan 97	-	NA	NA	NA	NA	NA	NA	NA	NA	NA	NA	NA	NA	NA
Os4530.POR.1.pan0007001	16	LOC_Os02g54980.1, Os02t0792800-01, Os02t0792800-02, OsARC_02g0036230.01, OsAzu_02g0036660.01, OsCMeo_02g0036590.01, OsGoSa_02g0036510.01, OsIR64_02g0036200.01, OsKeNa_02g0036770.01, OsKYG_02g0036280.01, OsLaMu_02g0036100.01, OsLima_02g0036450.01, OsLiXu_02g0036480.01, OsMH63_02G036770_01, OsN22_02G036720_01, OsNaBo_02g0036490.01, OsNip_02G036700_01, OsPr106_02g0036410.01, OsZS97_02G036080_01	LOC_Os02g54980, Os02g0792800, OsARC_02g0036230, OsAzu_02g0036660, OsCMeo_02g0036590, OsGoSa_02g0036510, OsIR64_02g0036200, OsKeNa_02g0036770, OsKYG_02g0036280, OsLaMu_02g0036100, OsLima_02g0036450, OsLiXu_02g0036480, OsMH63_02G036770, OsN22_02G036720, OsNaBo_02g0036490, OsNip_02G036700, OsPr106_02g0036410, OsZS97_02G036080	Nipponbare(MSU), Nipponbare(RAPDB), ARC 10497, Azucena, Chao Meo, Gobol Sail Balam, IR64, Ketan Nangka, Khao Yai Guang, Larha Mugad, Lima, Liu Xu, Minghui 63, N22, Natel Boro, Nipponbare(Gramene), PR106, Zhenshan 97	IPR036922, IPR017941, IPR013626	IPR013626	16	18	Nipponbare, ARC 10497, Azucena, Chao Meo, Gobol Sail Balam, IR64, Ketan Nangka, Khao Yai Guang, Larha Mugad, Lima, Liu Xu, Minghui 63, N22, Natel Boro, PR106, Zhenshan 97	Pheophorbide a oxygenase	0	PF08417, PF00355	PF00355	16	18	Nipponbare, ARC 10497, Azucena, Chao Meo, Gobol Sail Balam, IR64, Ketan Nangka, Khao Yai Guang, Larha Mugad, Lima, Liu Xu, Minghui 63, N22, Natel Boro, PR106, Zhenshan 97	Rieske [2Fe-2S] domain	0
Os4530.POR.1.pan0007002	16	LOC_Os02g54990.2, Os02t0792900-01, Os02t0792900-03, OsARC_02g0036240.01, OsAzu_02g0036670.01, OsCMeo_02g0036600.01, OsGoSa_02g0036520.01, OsIR64_02g0036210.01, OsKeNa_02g0036780.01, OsKYG_02g0036290.01, OsLaMu_02g0036110.01, OsLima_02g0036460.01, OsLiXu_02g0036490.01, OsMH63_02G036780_01, OsN22_02G036730_01, OsNaBo_02g0036500.01, OsNip_02G036710_01, OsPr106_02g0036420.01, OsZS97_02G036090_01	LOC_Os02g54990, Os02g0792900, OsARC_02g0036240, OsAzu_02g0036670, OsCMeo_02g0036600, OsGoSa_02g0036520, OsIR64_02g0036210, OsKeNa_02g0036780, OsKYG_02g0036290, OsLaMu_02g0036110, OsLima_02g0036460, OsLiXu_02g0036490, OsMH63_02G036780, OsN22_02G036730, OsNaBo_02g0036500, OsNip_02G036710, OsPr106_02g0036420, OsZS97_02G036090	Nipponbare(MSU), Nipponbare(RAPDB), ARC 10497, Azucena, Chao Meo, Gobol Sail Balam, IR64, Ketan Nangka, Khao Yai Guang, Larha Mugad, Lima, Liu Xu, Minghui 63, N22, Natel Boro, Nipponbare(Gramene), PR106, Zhenshan 97	IPR005016	IPR005016	16	18	Nipponbare, ARC 10497, Azucena, Chao Meo, Gobol Sail Balam, IR64, Ketan Nangka, Khao Yai Guang, Larha Mugad, Lima, Liu Xu, Minghui 63, N22, Natel Boro, PR106, Zhenshan 97	Serine incorporator/TMS membrane protein	0	PF03348	PF03348	16	18	Nipponbare, ARC 10497, Azucena, Chao Meo, Gobol Sail Balam, IR64, Ketan Nangka, Khao Yai Guang, Larha Mugad, Lima, Liu Xu, Minghui 63, N22, Natel Boro, PR106, Zhenshan 97	Serine incorporator (Serinc)	0
Os4530.POR.1.pan0007003	6	LOC_Os02g55000.1, Os02t0793000-01, Os02t0793000-02, OsMH63_02G036790_01, OsN22_02G036740_01, OsNaBo_02g0036510.01, OsNip_02G036720_01, OsPr106_02g0036430.01, OsZS97_02G036100_01	LOC_Os02g55000, Os02g0793000, OsMH63_02G036790, OsN22_02G036740, OsNaBo_02g0036510, OsNip_02G036720, OsPr106_02g0036430, OsZS97_02G036100	Nipponbare(MSU), Nipponbare(RAPDB), Minghui 63, N22, Natel Boro, Nipponbare(Gramene), PR106, Zhenshan 97	IPR000467, IPR036855, IPR000571, IPR041367	IPR000467	6	8	Nipponbare, Minghui 63, N22, Natel Boro, PR106, Zhenshan 97	G-patch domain	0	PF01585, PF18044	PF01585	6	8	Nipponbare, Minghui 63, N22, Natel Boro, PR106, Zhenshan 97	G-patch domain	0
Os4530.POR.1.pan0007004	16	LOC_Os02g55010.1, Os02t0793100-01, OsARC_02g0036260.01, OsAzu_02g0036690.01, OsCMeo_02g0036620.01, OsGoSa_02g0036540.01, OsIR64_02g0036230.01, OsKeNa_02g0036800.01, OsKYG_02g0036310.01, OsLaMu_02g0036130.01, OsLima_02g0036480.01, OsLiXu_02g0036510.01, OsMH63_02G036800_01, OsMH63_02G036800_02, OsN22_02G036750_01, OsNaBo_02g0036520.01, OsNip_02G036730_01, OsPr106_02g0036440.01, OsZS97_02G036110_01, OsZS97_02G036110_02, OsZS97_02G036110_03	LOC_Os02g55010, Os02g0793100, OsARC_02g0036260, OsAzu_02g0036690, OsCMeo_02g0036620, OsGoSa_02g0036540, OsIR64_02g0036230, OsKeNa_02g0036800, OsKYG_02g0036310, OsLaMu_02g0036130, OsLima_02g0036480, OsLiXu_02g0036510, OsMH63_02G036800, OsN22_02G036750, OsNaBo_02g0036520, OsNip_02G036730, OsPr106_02g0036440, OsZS97_02G036110	Nipponbare(MSU), Nipponbare(RAPDB), ARC 10497, Azucena, Chao Meo, Gobol Sail Balam, IR64, Ketan Nangka, Khao Yai Guang, Larha Mugad, Lima, Liu Xu, Minghui 63, N22, Natel Boro, Nipponbare(Gramene), PR106, Zhenshan 97	IPR016024, IPR037501, IPR011989	IPR011989	16	18	Nipponbare, ARC 10497, Azucena, Chao Meo, Gobol Sail Balam, IR64, Ketan Nangka, Khao Yai Guang, Larha Mugad, Lima, Liu Xu, Minghui 63, N22, Natel Boro, PR106, Zhenshan 97	Armadillo-like helical	0	NA	NA	NA	NA	NA	NA	NA
Os4530.POR.1.pan0007005	12	LOC_Os02g55020.1, Os02t0793200-01, OsARC_02g0036270.01, OsAzu_02g0036700.01, OsCMeo_02g0036630.01, OsGoSa_02g0036550.01, OsIR64_02g0036240.01, OsKeNa_02g0036810.01, OsKYG_02g0036320.01, OsLaMu_02g0036140.01, OsLima_02g0036490.01, OsLiXu_02g0036520.01, OsNip_02G036740_01, OsPr106_02g0036450.01	LOC_Os02g55020, Os02g0793200, OsARC_02g0036270, OsAzu_02g0036700, OsCMeo_02g0036630, OsGoSa_02g0036550, OsIR64_02g0036240, OsKeNa_02g0036810, OsKYG_02g0036320, OsLaMu_02g0036140, OsLima_02g0036490, OsLiXu_02g0036520, OsNip_02G036740, OsPr106_02g0036450	Nipponbare(MSU), Nipponbare(RAPDB), ARC 10497, Azucena, Chao Meo, Gobol Sail Balam, IR64, Ketan Nangka, Khao Yai Guang, Larha Mugad, Lima, Liu Xu, Nipponbare(Gramene), PR106	IPR002885, IPR033443, IPR011990	IPR002885	12	14	Nipponbare, ARC 10497, Azucena, Chao Meo, Gobol Sail Balam, IR64, Ketan Nangka, Khao Yai Guang, Larha Mugad, Lima, Liu Xu, PR106	Pentatricopeptide repeat	0	PF17177, PF13041, PF01535	PF01535	12	14	Nipponbare, ARC 10497, Azucena, Chao Meo, Gobol Sail Balam, IR64, Ketan Nangka, Khao Yai Guang, Larha Mugad, Lima, Liu Xu, PR106	PPR repeat	0
Os4530.POR.1.pan0007006	16	LOC_Os02g55030.1, LOC_Os02g55040.1, Os02t0793300-01, Os02t0793400-01, OsARC_02g0036280.01, OsAzu_02g0036710.01, OsCMeo_02g0036640.01, OsGoSa_02g0036560.01, OsGoSa_02g0036560.02, OsIR64_02g0036250.01, OsKeNa_02g0036820.01, OsKYG_02g0036330.01, OsLaMu_02g0036150.01, OsLima_02g0036500.01, OsLiXu_02g0036530.01, OsMH63_02G036810_01, OsN22_02G036760_01, OsN22_02G036770_01, OsN22_02G036770_02, OsNaBo_02g0036530.01, OsNaBo_02g0036540.01, OsNip_02G036750_01, OsPr106_02g0036460.01, OsPr106_02g0036460.02, OsZS97_02G036120_01	LOC_Os02g55030, LOC_Os02g55040, Os02g0793300, Os02g0793400, OsARC_02g0036280, OsAzu_02g0036710, OsCMeo_02g0036640, OsGoSa_02g0036560, OsIR64_02g0036250, OsKeNa_02g0036820, OsKYG_02g0036330, OsLaMu_02g0036150, OsLima_02g0036500, OsLiXu_02g0036530, OsMH63_02G036810, OsN22_02G036760, OsN22_02G036770, OsNaBo_02g0036530, OsNaBo_02g0036540, OsNip_02G036750, OsPr106_02g0036460, OsZS97_02G036120	Nipponbare(MSU), Nipponbare(RAPDB), ARC 10497, Azucena, Chao Meo, Gobol Sail Balam, IR64, Ketan Nangka, Khao Yai Guang, Larha Mugad, Lima, Liu Xu, Minghui 63, N22, Natel Boro, Nipponbare(Gramene), PR106, Zhenshan 97	IPR000086, IPR015797, IPR039461, IPR011676, IPR011990, IPR033443, IPR002885	IPR000086	16	18	Nipponbare, ARC 10497, Azucena, Chao Meo, Gobol Sail Balam, IR64, Ketan Nangka, Khao Yai Guang, Larha Mugad, Lima, Liu Xu, Minghui 63, N22, Natel Boro, PR106, Zhenshan 97	NUDIX hydrolase domain	0	PF00293, PF03571, PF07762, PF17177, PF01535, PF13041	PF00293	16	18	Nipponbare, ARC 10497, Azucena, Chao Meo, Gobol Sail Balam, IR64, Ketan Nangka, Khao Yai Guang, Larha Mugad, Lima, Liu Xu, Minghui 63, N22, Natel Boro, PR106, Zhenshan 97	NUDIX domain	0
Os4530.POR.1.pan0007007	16	LOC_Os02g55050.1, LOC_Os02g55050.2, Os02t0793500-01, OsARC_02g0036290.01, OsAzu_02g0036720.01, OsCMeo_02g0036650.01, OsGoSa_02g0036570.01, OsIR64_02g0036260.01, OsIR64_02g0036260.02, OsKeNa_02g0036830.01, OsKYG_02g0036340.01, OsLaMu_02g0036160.01, OsLaMu_02g0036160.02, OsLima_02g0036510.01, OsLiXu_02g0036540.01, OsLiXu_02g0036540.02, OsMH63_02G036820_01, OsMH63_02G036820_02, OsMH63_02G036820_03, OsN22_02G036780_01, OsNaBo_02g0036550.01, OsNip_02G036760_01, OsPr106_02g0036470.01, OsPr106_02g0036470.02, OsZS97_02G036130_01, OsZS97_02G036130_02	LOC_Os02g55050, Os02g0793500, OsARC_02g0036290, OsAzu_02g0036720, OsCMeo_02g0036650, OsGoSa_02g0036570, OsIR64_02g0036260, OsKeNa_02g0036830, OsKYG_02g0036340, OsLaMu_02g0036160, OsLima_02g0036510, OsLiXu_02g0036540, OsMH63_02G036820, OsN22_02G036780, OsNaBo_02g0036550, OsNip_02G036760, OsPr106_02g0036470, OsZS97_02G036130	Nipponbare(MSU), Nipponbare(RAPDB), ARC 10497, Azucena, Chao Meo, Gobol Sail Balam, IR64, Ketan Nangka, Khao Yai Guang, Larha Mugad, Lima, Liu Xu, Minghui 63, N22, Natel Boro, Nipponbare(Gramene), PR106, Zhenshan 97	IPR001810, IPR044997, IPR032675, IPR036047	IPR001810	16	18	Nipponbare, ARC 10497, Azucena, Chao Meo, Gobol Sail Balam, IR64, Ketan Nangka, Khao Yai Guang, Larha Mugad, Lima, Liu Xu, Minghui 63, N22, Natel Boro, PR106, Zhenshan 97	F-box domain	0	PF00646	PF00646	16	18	Nipponbare, ARC 10497, Azucena, Chao Meo, Gobol Sail Balam, IR64, Ketan Nangka, Khao Yai Guang, Larha Mugad, Lima, Liu Xu, Minghui 63, N22, Natel Boro, PR106, Zhenshan 97	F-box domain	0
Os4530.POR.1.pan0007008	16	LOC_Os02g55060.1, LOC_Os02g55060.2, Os02t0793700-01, Os02t0793700-02, OsARC_02g0036300.01, OsAzu_02g0036730.01, OsCMeo_02g0036660.01, OsGoSa_02g0036580.01, OsIR64_02g0036270.01, OsKeNa_02g0036840.01, OsKYG_02g0036350.01, OsLaMu_02g0036170.01, OsLima_02g0036520.01, OsLiXu_02g0036550.01, OsMH63_02G036830_01, OsMH63_02G036830_02, OsN22_02G036790_01, OsNaBo_02g0036560.01, OsNip_02G036770_01, OsPr106_02g0036480.01, OsZS97_02G036140_01	LOC_Os02g55060, Os02g0793700, OsARC_02g0036300, OsAzu_02g0036730, OsCMeo_02g0036660, OsGoSa_02g0036580, OsIR64_02g0036270, OsKeNa_02g0036840, OsKYG_02g0036350, OsLaMu_02g0036170, OsLima_02g0036520, OsLiXu_02g0036550, OsMH63_02G036830, OsN22_02G036790, OsNaBo_02g0036560, OsNip_02G036770, OsPr106_02g0036480, OsZS97_02G036140	Nipponbare(MSU), Nipponbare(RAPDB), ARC 10497, Azucena, Chao Meo, Gobol Sail Balam, IR64, Ketan Nangka, Khao Yai Guang, Larha Mugad, Lima, Liu Xu, Minghui 63, N22, Natel Boro, Nipponbare(Gramene), PR106, Zhenshan 97	IPR036400, IPR001199	IPR001199	16	18	Nipponbare, ARC 10497, Azucena, Chao Meo, Gobol Sail Balam, IR64, Ketan Nangka, Khao Yai Guang, Larha Mugad, Lima, Liu Xu, Minghui 63, N22, Natel Boro, PR106, Zhenshan 97	Cytochrome b5-like heme/steroid binding domain	0	PF00173	PF00173	16	18	Nipponbare, ARC 10497, Azucena, Chao Meo, Gobol Sail Balam, IR64, Ketan Nangka, Khao Yai Guang, Larha Mugad, Lima, Liu Xu, Minghui 63, N22, Natel Boro, PR106, Zhenshan 97	Cytochrome b5-like Heme/Steroid binding domain	0
Os4530.POR.1.pan0007009	16	LOC_Os02g55070.1, Os02t0793800-00, OsARC_02g0036310.01, OsAzu_02g0036740.01, OsCMeo_02g0036670.01, OsGoSa_02g0036590.01, OsIR64_02g0036280.01, OsKeNa_02g0036850.01, OsKYG_02g0036360.01, OsLaMu_02g0036180.01, OsLima_02g0036530.01, OsLiXu_02g0036560.01, OsMH63_02G036840_01, OsN22_02G036800_01, OsNaBo_02g0036570.01, OsNip_02G036780_01, OsPr106_02g0036490.01, OsZS97_02G036150_01	LOC_Os02g55070, Os02g0793800, OsARC_02g0036310, OsAzu_02g0036740, OsCMeo_02g0036670, OsGoSa_02g0036590, OsIR64_02g0036280, OsKeNa_02g0036850, OsKYG_02g0036360, OsLaMu_02g0036180, OsLima_02g0036530, OsLiXu_02g0036560, OsMH63_02G036840, OsN22_02G036800, OsNaBo_02g0036570, OsNip_02G036780, OsPr106_02g0036490, OsZS97_02G036150	Nipponbare(MSU), Nipponbare(RAPDB), ARC 10497, Azucena, Chao Meo, Gobol Sail Balam, IR64, Ketan Nangka, Khao Yai Guang, Larha Mugad, Lima, Liu Xu, Minghui 63, N22, Natel Boro, Nipponbare(Gramene), PR106, Zhenshan 97	-	NA	NA	NA	NA	NA	NA	NA	NA	NA	NA	NA	NA	NA
Os4530.POR.1.pan0007010	16	LOC_Os02g55080.1, Os02t0793900-01, OsARC_02g0036320.01, OsAzu_02g0036750.01, OsCMeo_02g0036680.01, OsGoSa_02g0036600.01, OsIR64_02g0036290.01, OsKeNa_02g0036860.01, OsKYG_02g0036370.01, OsLaMu_02g0036190.01, OsLaMu_02g0036190.02, OsLima_02g0036540.01, OsLiXu_02g0036570.01, OsMH63_02G036850_01, OsMH63_02G036850_02, OsMH63_02G036850_03, OsMH63_02G036850_04, OsN22_02G036810_01, OsNaBo_02g0036580.01, OsNip_02G036790_01, OsNip_02G036790_02, OsPr106_02g0036500.01, OsPr106_02g0036500.02, OsZS97_02G036160_01, OsZS97_02G036160_02, OsZS97_02G036160_03	LOC_Os02g55080, Os02g0793900, OsARC_02g0036320, OsAzu_02g0036750, OsCMeo_02g0036680, OsGoSa_02g0036600, OsIR64_02g0036290, OsKeNa_02g0036860, OsKYG_02g0036370, OsLaMu_02g0036190, OsLima_02g0036540, OsLiXu_02g0036570, OsMH63_02G036850, OsN22_02G036810, OsNaBo_02g0036580, OsNip_02G036790, OsPr106_02g0036500, OsZS97_02G036160	Nipponbare(MSU), Nipponbare(RAPDB), ARC 10497, Azucena, Chao Meo, Gobol Sail Balam, IR64, Ketan Nangka, Khao Yai Guang, Larha Mugad, Lima, Liu Xu, Minghui 63, N22, Natel Boro, Nipponbare(Gramene), PR106, Zhenshan 97	IPR038864	IPR038864	16	18	Nipponbare, ARC 10497, Azucena, Chao Meo, Gobol Sail Balam, IR64, Ketan Nangka, Khao Yai Guang, Larha Mugad, Lima, Liu Xu, Minghui 63, N22, Natel Boro, PR106, Zhenshan 97	Protein heading date repressor 1	0	NA	NA	NA	NA	NA	NA	NA
Os4530.POR.1.pan0007011	16	LOC_Os02g55090.1, Os02t0794000-01, OsARC_02g0036330.01, OsAzu_02g0036760.01, OsCMeo_02g0036690.01, OsGoSa_02g0036610.01, OsIR64_02g0036300.01, OsKeNa_02g0036870.01, OsKYG_02g0036380.01, OsLaMu_02g0036200.01, OsLima_02g0036550.01, OsLiXu_02g0036580.01, OsMH63_02G036860_01, OsN22_02G036820_01, OsNaBo_02g0036590.01, OsNip_02G036800_01, OsPr106_02g0036510.01, OsZS97_02G036170_01	LOC_Os02g55090, Os02g0794000, OsARC_02g0036330, OsAzu_02g0036760, OsCMeo_02g0036690, OsGoSa_02g0036610, OsIR64_02g0036300, OsKeNa_02g0036870, OsKYG_02g0036380, OsLaMu_02g0036200, OsLima_02g0036550, OsLiXu_02g0036580, OsMH63_02G036860, OsN22_02G036820, OsNaBo_02g0036590, OsNip_02G036800, OsPr106_02g0036510, OsZS97_02G036170	Nipponbare(MSU), Nipponbare(RAPDB), ARC 10497, Azucena, Chao Meo, Gobol Sail Balam, IR64, Ketan Nangka, Khao Yai Guang, Larha Mugad, Lima, Liu Xu, Minghui 63, N22, Natel Boro, Nipponbare(Gramene), PR106, Zhenshan 97	-	NA	NA	NA	NA	NA	NA	NA	NA	NA	NA	NA	NA	NA
Os4530.POR.1.pan0007012	16	LOC_Os02g55100.1, LOC_Os02g55110.1, Os02t0794300-01, OsARC_02g0036340.01, OsARC_02g0036350.01, OsAzu_02g0036770.01, OsAzu_02g0036780.01, OsCMeo_02g0036700.01, OsCMeo_02g0036710.01, OsGoSa_02g0036620.01, OsGoSa_02g0036630.01, OsIR64_02g0036310.01, OsIR64_02g0036320.01, OsKeNa_02g0036880.01, OsKeNa_02g0036890.01, OsKYG_02g0036390.01, OsKYG_02g0036400.01, OsLaMu_02g0036210.01, OsLaMu_02g0036220.01, OsLima_02g0036560.01, OsLima_02g0036570.01, OsLiXu_02g0036590.01, OsLiXu_02g0036600.01, OsMH63_02G036870_01, OsMH63_02G036870_02, OsMH63_02G036870_03, OsMH63_02G036870_04, OsN22_02G036830_01, OsN22_02G036840_01, OsNaBo_02g0036600.01, OsNaBo_02g0036610.01, OsNaBo_02g0036610.02, OsNip_02G036810_01, OsNip_02G036820_01, OsPr106_02g0036520.01, OsPr106_02g0036540.01, OsZS97_02G036180_01, OsZS97_02G036180_02, OsZS97_02G036180_03, OsZS97_02G036180_04	LOC_Os02g55100, LOC_Os02g55110, Os02g0794300, OsARC_02g0036340, OsARC_02g0036350, OsAzu_02g0036770, OsAzu_02g0036780, OsCMeo_02g0036700, OsCMeo_02g0036710, OsGoSa_02g0036620, OsGoSa_02g0036630, OsIR64_02g0036310, OsIR64_02g0036320, OsKeNa_02g0036880, OsKeNa_02g0036890, OsKYG_02g0036390, OsKYG_02g0036400, OsLaMu_02g0036210, OsLaMu_02g0036220, OsLima_02g0036560, OsLima_02g0036570, OsLiXu_02g0036590, OsLiXu_02g0036600, OsMH63_02G036870, OsN22_02G036830, OsN22_02G036840, OsNaBo_02g0036600, OsNaBo_02g0036610, OsNip_02G036810, OsNip_02G036820, OsPr106_02g0036520, OsPr106_02g0036540, OsZS97_02G036180	Nipponbare(MSU), Nipponbare(RAPDB), ARC 10497, Azucena, Chao Meo, Gobol Sail Balam, IR64, Ketan Nangka, Khao Yai Guang, Larha Mugad, Lima, Liu Xu, Minghui 63, N22, Natel Boro, Nipponbare(Gramene), PR106, Zhenshan 97	IPR007573	IPR007573	16	18	Nipponbare, ARC 10497, Azucena, Chao Meo, Gobol Sail Balam, IR64, Ketan Nangka, Khao Yai Guang, Larha Mugad, Lima, Liu Xu, Minghui 63, N22, Natel Boro, PR106, Zhenshan 97	QWRF family	0	PF04484	PF04484	16	18	Nipponbare, ARC 10497, Azucena, Chao Meo, Gobol Sail Balam, IR64, Ketan Nangka, Khao Yai Guang, Larha Mugad, Lima, Liu Xu, Minghui 63, N22, Natel Boro, PR106, Zhenshan 97	QWRF family	0
Os4530.POR.1.pan0007013	16	LOC_Os02g55120.1, Os02t0794400-01, OsARC_02g0036360.01, OsAzu_02g0036790.01, OsCMeo_02g0036720.01, OsGoSa_02g0036640.01, OsIR64_02g0036330.01, OsKeNa_02g0036900.01, OsKYG_02g0036410.01, OsLaMu_02g0036230.01, OsLaMu_02g0036230.02, OsLima_02g0036580.01, OsLiXu_02g0036610.01, OsMH63_02G036880_01, OsMH63_02G036880_02, OsN22_02G036850_01, OsNaBo_02g0036620.01, OsNip_02G036830_01, OsNip_02G036830_02, OsPr106_02g0036550.01, OsPr106_02g0036550.02, OsZS97_02G036190_01, OsZS97_02G036190_02	LOC_Os02g55120, Os02g0794400, OsARC_02g0036360, OsAzu_02g0036790, OsCMeo_02g0036720, OsGoSa_02g0036640, OsIR64_02g0036330, OsKeNa_02g0036900, OsKYG_02g0036410, OsLaMu_02g0036230, OsLima_02g0036580, OsLiXu_02g0036610, OsMH63_02G036880, OsN22_02G036850, OsNaBo_02g0036620, OsNip_02G036830, OsPr106_02g0036550, OsZS97_02G036190	Nipponbare(MSU), Nipponbare(RAPDB), ARC 10497, Azucena, Chao Meo, Gobol Sail Balam, IR64, Ketan Nangka, Khao Yai Guang, Larha Mugad, Lima, Liu Xu, Minghui 63, N22, Natel Boro, Nipponbare(Gramene), PR106, Zhenshan 97	IPR001288, IPR036787, IPR036788, IPR019815, IPR019814	IPR001288	16	18	Nipponbare, ARC 10497, Azucena, Chao Meo, Gobol Sail Balam, IR64, Ketan Nangka, Khao Yai Guang, Larha Mugad, Lima, Liu Xu, Minghui 63, N22, Natel Boro, PR106, Zhenshan 97	Translation initiation factor 3	0	PF00707, PF05198	PF00707	16	18	Nipponbare, ARC 10497, Azucena, Chao Meo, Gobol Sail Balam, IR64, Ketan Nangka, Khao Yai Guang, Larha Mugad, Lima, Liu Xu, Minghui 63, N22, Natel Boro, PR106, Zhenshan 97	Translation initiation factor IF-3, C-terminal domain	0
Os4530.POR.1.pan0007014	16	LOC_Os02g55130.1, LOC_Os02g55130.2, LOC_Os02g55130.3, LOC_Os02g55130.4, LOC_Os02g55130.5, Os02t0794500-01, Os02t0794500-02, Os02t0794500-03, Os02t0794500-04, OsARC_02g0036370.01, OsARC_02g0036380.01, OsAzu_02g0036800.01, OsAzu_02g0036810.01, OsCMeo_02g0036730.01, OsCMeo_02g0036740.01, OsGoSa_02g0036650.01, OsGoSa_02g0036660.01, OsIR64_02g0036340.01, OsIR64_02g0036350.01, OsKeNa_02g0036910.01, OsKeNa_02g0036920.01, OsKYG_02g0036420.01, OsKYG_02g0036430.01, OsLaMu_02g0036240.01, OsLaMu_02g0036250.01, OsLima_02g0036590.01, OsLima_02g0036600.01, OsLiXu_02g0036620.01, OsLiXu_02g0036630.01, OsMH63_02G036890_01, OsMH63_02G036900_01, OsN22_02G036860_01, OsN22_02G036870_01, OsNaBo_02g0036630.01, OsNaBo_02g0036640.01, OsNaBo_02g0036640.02, OsNip_02G036840_01, OsNip_02G036850_01, OsPr106_02g0036560.01, OsPr106_02g0036570.01, OsZS97_02G036200_01, OsZS97_02G036210_01	LOC_Os02g55130, Os02g0794500, OsARC_02g0036370, OsARC_02g0036380, OsAzu_02g0036800, OsAzu_02g0036810, OsCMeo_02g0036730, OsCMeo_02g0036740, OsGoSa_02g0036650, OsGoSa_02g0036660, OsIR64_02g0036340, OsIR64_02g0036350, OsKeNa_02g0036910, OsKeNa_02g0036920, OsKYG_02g0036420, OsKYG_02g0036430, OsLaMu_02g0036240, OsLaMu_02g0036250, OsLima_02g0036590, OsLima_02g0036600, OsLiXu_02g0036620, OsLiXu_02g0036630, OsMH63_02G036890, OsMH63_02G036900, OsN22_02G036860, OsN22_02G036870, OsNaBo_02g0036630, OsNaBo_02g0036640, OsNip_02G036840, OsNip_02G036850, OsPr106_02g0036560, OsPr106_02g0036570, OsZS97_02G036200, OsZS97_02G036210	Nipponbare(MSU), Nipponbare(RAPDB), ARC 10497, Azucena, Chao Meo, Gobol Sail Balam, IR64, Ketan Nangka, Khao Yai Guang, Larha Mugad, Lima, Liu Xu, Minghui 63, N22, Natel Boro, Nipponbare(Gramene), PR106, Zhenshan 97	IPR001563, IPR018202, IPR033124, IPR029058	IPR001563	16	18	Nipponbare, ARC 10497, Azucena, Chao Meo, Gobol Sail Balam, IR64, Ketan Nangka, Khao Yai Guang, Larha Mugad, Lima, Liu Xu, Minghui 63, N22, Natel Boro, PR106, Zhenshan 97	Peptidase S10, serine carboxypeptidase	0	PF00450	PF00450	16	18	Nipponbare, ARC 10497, Azucena, Chao Meo, Gobol Sail Balam, IR64, Ketan Nangka, Khao Yai Guang, Larha Mugad, Lima, Liu Xu, Minghui 63, N22, Natel Boro, PR106, Zhenshan 97	Serine carboxypeptidase	0
Os4530.POR.1.pan0007015	16	LOC_Os02g55134.1, Os02t0794600-01, OsARC_02g0036390.01, OsAzu_02g0036820.01, OsCMeo_02g0036750.01, OsGoSa_02g0036670.01, OsIR64_02g0036360.01, OsKeNa_02g0036930.01, OsKYG_02g0036440.01, OsLaMu_02g0036260.01, OsLima_02g0036610.01, OsLiXu_02g0036640.01, OsMH63_02G036910_01, OsN22_02G036880_01, OsNaBo_02g0036650.01, OsNip_02G036860_01, OsPr106_02g0036580.01, OsZS97_02G036220_01	LOC_Os02g55134, Os02g0794600, OsARC_02g0036390, OsAzu_02g0036820, OsCMeo_02g0036750, OsGoSa_02g0036670, OsIR64_02g0036360, OsKeNa_02g0036930, OsKYG_02g0036440, OsLaMu_02g0036260, OsLima_02g0036610, OsLiXu_02g0036640, OsMH63_02G036910, OsN22_02G036880, OsNaBo_02g0036650, OsNip_02G036860, OsPr106_02g0036580, OsZS97_02G036220	Nipponbare(MSU), Nipponbare(RAPDB), ARC 10497, Azucena, Chao Meo, Gobol Sail Balam, IR64, Ketan Nangka, Khao Yai Guang, Larha Mugad, Lima, Liu Xu, Minghui 63, N22, Natel Boro, Nipponbare(Gramene), PR106, Zhenshan 97	IPR007745, IPR009069	IPR007745	16	18	Nipponbare, ARC 10497, Azucena, Chao Meo, Gobol Sail Balam, IR64, Ketan Nangka, Khao Yai Guang, Larha Mugad, Lima, Liu Xu, Minghui 63, N22, Natel Boro, PR106, Zhenshan 97	Cytochrome c oxidase copper chaperone	0	PF05051	PF05051	16	18	Nipponbare, ARC 10497, Azucena, Chao Meo, Gobol Sail Balam, IR64, Ketan Nangka, Khao Yai Guang, Larha Mugad, Lima, Liu Xu, Minghui 63, N22, Natel Boro, PR106, Zhenshan 97	Cytochrome C oxidase copper chaperone (COX17)	0
Os4530.POR.1.pan0007016	16	LOC_Os02g55140.1, Os02t0794700-01, Os02t0794700-02, OsARC_02g0036400.01, OsAzu_02g0036830.01, OsCMeo_02g0036760.01, OsGoSa_02g0036680.01, OsIR64_02g0036370.01, OsKeNa_02g0036940.01, OsKYG_02g0036450.01, OsLaMu_02g0036270.01, OsLima_02g0036620.01, OsLiXu_02g0036650.01, OsMH63_02G036920_01, OsN22_02G036890_01, OsNaBo_02g0036660.01, OsNip_02G036870_01, OsPr106_02g0036590.01, OsZS97_02G036230_01	LOC_Os02g55140, Os02g0794700, OsARC_02g0036400, OsAzu_02g0036830, OsCMeo_02g0036760, OsGoSa_02g0036680, OsIR64_02g0036370, OsKeNa_02g0036940, OsKYG_02g0036450, OsLaMu_02g0036270, OsLima_02g0036620, OsLiXu_02g0036650, OsMH63_02G036920, OsN22_02G036890, OsNaBo_02g0036660, OsNip_02G036870, OsPr106_02g0036590, OsZS97_02G036230	Nipponbare(MSU), Nipponbare(RAPDB), ARC 10497, Azucena, Chao Meo, Gobol Sail Balam, IR64, Ketan Nangka, Khao Yai Guang, Larha Mugad, Lima, Liu Xu, Minghui 63, N22, Natel Boro, Nipponbare(Gramene), PR106, Zhenshan 97	IPR043472, IPR000819, IPR011356, IPR008283, IPR023042	IPR000819	16	18	Nipponbare, ARC 10497, Azucena, Chao Meo, Gobol Sail Balam, IR64, Ketan Nangka, Khao Yai Guang, Larha Mugad, Lima, Liu Xu, Minghui 63, N22, Natel Boro, PR106, Zhenshan 97	Peptidase M17, leucyl aminopeptidase, C-terminal	0	PF00883, PF02789	PF00883	16	18	Nipponbare, ARC 10497, Azucena, Chao Meo, Gobol Sail Balam, IR64, Ketan Nangka, Khao Yai Guang, Larha Mugad, Lima, Liu Xu, Minghui 63, N22, Natel Boro, PR106, Zhenshan 97	Cytosol aminopeptidase family, catalytic domain	0
Os4530.POR.1.pan0007017	16	LOC_Os02g55150.1, LOC_Os02g55150.2, LOC_Os02g55170.1, Os02t0794900-00, OsARC_02g0036410.01, OsAzu_02g0036840.01, OsAzu_02g0036860.01, OsCMeo_02g0036770.01, OsCMeo_02g0036790.01, OsGoSa_02g0036690.01, OsIR64_02g0036380.01, OsKeNa_02g0036950.01, OsKeNa_02g0036970.01, OsKYG_02g0036460.01, OsLaMu_02g0036280.01, OsLima_02g0036630.01, OsLiXu_02g0036660.01, OsMH63_02G036930_01, OsMH63_02G036930_02, OsMH63_02G036930_03, OsMH63_02G036930_04, OsN22_02G036900_01, OsNaBo_02g0036670.01, OsNip_02G036880_01, OsNip_02G036900_01, OsPr106_02g0036600.01, OsZS97_02G036240_01, OsZS97_02G036240_02, OsZS97_02G036240_03, OsZS97_02G036240_04	LOC_Os02g55150, LOC_Os02g55170, Os02g0794900, OsARC_02g0036410, OsAzu_02g0036840, OsAzu_02g0036860, OsCMeo_02g0036770, OsCMeo_02g0036790, OsGoSa_02g0036690, OsIR64_02g0036380, OsKeNa_02g0036950, OsKeNa_02g0036970, OsKYG_02g0036460, OsLaMu_02g0036280, OsLima_02g0036630, OsLiXu_02g0036660, OsMH63_02G036930, OsN22_02G036900, OsNaBo_02g0036670, OsNip_02G036880, OsNip_02G036900, OsPr106_02g0036600, OsZS97_02G036240	Nipponbare(MSU), Nipponbare(RAPDB), ARC 10497, Azucena, Chao Meo, Gobol Sail Balam, IR64, Ketan Nangka, Khao Yai Guang, Larha Mugad, Lima, Liu Xu, Minghui 63, N22, Natel Boro, Nipponbare(Gramene), PR106, Zhenshan 97	IPR015425, IPR042201, IPR035892, IPR014020, IPR029021	IPR014020	16	18	Nipponbare, ARC 10497, Azucena, Chao Meo, Gobol Sail Balam, IR64, Ketan Nangka, Khao Yai Guang, Larha Mugad, Lima, Liu Xu, Minghui 63, N22, Natel Boro, PR106, Zhenshan 97	Tensin phosphatase, C2 domain	0	PF02181, PF10409	PF02181	16	18	Nipponbare, ARC 10497, Azucena, Chao Meo, Gobol Sail Balam, IR64, Ketan Nangka, Khao Yai Guang, Larha Mugad, Lima, Liu Xu, Minghui 63, N22, Natel Boro, PR106, Zhenshan 97	Formin Homology 2 Domain	0
Os4530.POR.1.pan0007018	16	LOC_Os02g55180.1, LOC_Os02g55180.2, Os02t0795000-01, OsARC_02g0036430.01, OsARC_02g0036430.02, OsAzu_02g0036870.01, OsAzu_02g0036870.02, OsCMeo_02g0036800.01, OsCMeo_02g0036800.02, OsGoSa_02g0036710.01, OsGoSa_02g0036710.02, OsIR64_02g0036400.01, OsIR64_02g0036400.02, OsKeNa_02g0036980.01, OsKeNa_02g0036980.02, OsKYG_02g0036480.01, OsKYG_02g0036480.02, OsLaMu_02g0036300.01, OsLaMu_02g0036300.02, OsLima_02g0036650.01, OsLima_02g0036650.02, OsLiXu_02g0036690.01, OsLiXu_02g0036690.02, OsLiXu_02g0036690.03, OsMH63_02G036950_01, OsMH63_02G036950_02, OsMH63_02G036950_03, OsN22_02G036920_01, OsN22_02G036920_02, OsNaBo_02g0036690.01, OsNaBo_02g0036690.02, OsNip_02G036910_01, OsNip_02G036910_02, OsPr106_02g0036620.01, OsPr106_02g0036620.02, OsZS97_02G036260_01, OsZS97_02G036260_02, OsZS97_02G036260_03	LOC_Os02g55180, Os02g0795000, OsARC_02g0036430, OsAzu_02g0036870, OsCMeo_02g0036800, OsGoSa_02g0036710, OsIR64_02g0036400, OsKeNa_02g0036980, OsKYG_02g0036480, OsLaMu_02g0036300, OsLima_02g0036650, OsLiXu_02g0036690, OsMH63_02G036950, OsN22_02G036920, OsNaBo_02g0036690, OsNip_02G036910, OsPr106_02g0036620, OsZS97_02G036260	Nipponbare(MSU), Nipponbare(RAPDB), ARC 10497, Azucena, Chao Meo, Gobol Sail Balam, IR64, Ketan Nangka, Khao Yai Guang, Larha Mugad, Lima, Liu Xu, Minghui 63, N22, Natel Boro, Nipponbare(Gramene), PR106, Zhenshan 97	IPR018200, IPR028889, IPR001394, IPR038765	IPR001394	16	18	Nipponbare, ARC 10497, Azucena, Chao Meo, Gobol Sail Balam, IR64, Ketan Nangka, Khao Yai Guang, Larha Mugad, Lima, Liu Xu, Minghui 63, N22, Natel Boro, PR106, Zhenshan 97	Peptidase C19, ubiquitin carboxyl-terminal hydrolase	0	PF00443	PF00443	16	18	Nipponbare, ARC 10497, Azucena, Chao Meo, Gobol Sail Balam, IR64, Ketan Nangka, Khao Yai Guang, Larha Mugad, Lima, Liu Xu, Minghui 63, N22, Natel Boro, PR106, Zhenshan 97	Ubiquitin carboxyl-terminal hydrolase	0
Os4530.POR.1.pan0007019	16	LOC_Os02g55190.1, Os02t0795200-01, OsARC_02g0036440.01, OsAzu_02g0036880.01, OsCMeo_02g0036810.01, OsGoSa_02g0036720.01, OsIR64_02g0036410.01, OsKeNa_02g0036990.01, OsKYG_02g0036490.01, OsLaMu_02g0036310.01, OsLima_02g0036660.01, OsLiXu_02g0036700.01, OsMH63_02G036960_01, OsN22_02G036930_01, OsNaBo_02g0036710.01, OsNip_02G036920_01, OsPr106_02g0036630.01, OsZS97_02G036270_01	LOC_Os02g55190, Os02g0795200, OsARC_02g0036440, OsAzu_02g0036880, OsCMeo_02g0036810, OsGoSa_02g0036720, OsIR64_02g0036410, OsKeNa_02g0036990, OsKYG_02g0036490, OsLaMu_02g0036310, OsLima_02g0036660, OsLiXu_02g0036700, OsMH63_02G036960, OsN22_02G036930, OsNaBo_02g0036710, OsNip_02G036920, OsPr106_02g0036630, OsZS97_02G036270	Nipponbare(MSU), Nipponbare(RAPDB), ARC 10497, Azucena, Chao Meo, Gobol Sail Balam, IR64, Ketan Nangka, Khao Yai Guang, Larha Mugad, Lima, Liu Xu, Minghui 63, N22, Natel Boro, Nipponbare(Gramene), PR106, Zhenshan 97	IPR040348	IPR040348	16	18	Nipponbare, ARC 10497, Azucena, Chao Meo, Gobol Sail Balam, IR64, Ketan Nangka, Khao Yai Guang, Larha Mugad, Lima, Liu Xu, Minghui 63, N22, Natel Boro, PR106, Zhenshan 97	Protein POLAR-like	0	NA	NA	NA	NA	NA	NA	NA
Os4530.POR.1.pan0007020	16	LOC_Os02g55200.1, LOC_Os02g55200.2, LOC_Os02g55210.1, LOC_Os02g55220.1, LOC_Os02g55230.1, LOC_Os02g55240.1, Os02t0795100-01, Os02t0795300-01, Os02t0795300-02, Os02t0795666-00, Os02t0795732-00, OsARC_02g0036450.01, OsARC_02g0036450.02, OsARC_02g0036450.03, OsAzu_02g0036890.01, OsAzu_02g0036890.02, OsAzu_02g0036890.03, OsCMeo_02g0036820.01, OsCMeo_02g0036820.02, OsCMeo_02g0036820.03, OsGoSa_02g0036730.01, OsGoSa_02g0036730.02, OsGoSa_02g0036730.03, OsGoSa_02g0036730.04, OsIR64_02g0036420.01, OsIR64_02g0036420.02, OsKeNa_02g0037000.01, OsKeNa_02g0037000.02, OsKeNa_02g0037000.03, OsKYG_02g0036500.01, OsKYG_02g0036500.02, OsLaMu_02g0036320.01, OsLaMu_02g0036320.02, OsLima_02g0036670.01, OsLima_02g0036670.02, OsLima_02g0036670.03, OsLiXu_02g0036710.01, OsLiXu_02g0036710.02, OsLiXu_02g0036710.03, OsLiXu_02g0036710.04, OsMH63_02G036970_01, OsMH63_02G036970_02, OsMH63_02G036970_03, OsMH63_02G036970_04, OsN22_02G036940_01, OsN22_02G036940_02, OsN22_02G036940_03, OsN22_02G036940_04, OsN22_02G036940_05, OsNaBo_02g0036700.01, OsNaBo_02g0036700.02, OsNaBo_02g0036700.03, OsNip_02G036930_01, OsNip_02G036930_02, OsNip_02G036930_03, OsPr106_02g0036640.01, OsPr106_02g0036640.02, OsPr106_02g0036640.03, OsPr106_02g0036640.04, OsZS97_02G036280_01, OsZS97_02G036280_02	LOC_Os02g55200, LOC_Os02g55210, LOC_Os02g55220, LOC_Os02g55230, LOC_Os02g55240, Os02g0795100, Os02g0795300, Os02g0795666, Os02g0795732, OsARC_02g0036450, OsAzu_02g0036890, OsCMeo_02g0036820, OsGoSa_02g0036730, OsIR64_02g0036420, OsKeNa_02g0037000, OsKYG_02g0036500, OsLaMu_02g0036320, OsLima_02g0036670, OsLiXu_02g0036710, OsMH63_02G036970, OsN22_02G036940, OsNaBo_02g0036700, OsNip_02G036930, OsPr106_02g0036640, OsZS97_02G036280	Nipponbare(MSU), Nipponbare(RAPDB), ARC 10497, Azucena, Chao Meo, Gobol Sail Balam, IR64, Ketan Nangka, Khao Yai Guang, Larha Mugad, Lima, Liu Xu, Minghui 63, N22, Natel Boro, Nipponbare(Gramene), PR106, Zhenshan 97	IPR017907, IPR001841, IPR013083, IPR011990, IPR004314, IPR025521	IPR001841	16	18	Nipponbare, ARC 10497, Azucena, Chao Meo, Gobol Sail Balam, IR64, Ketan Nangka, Khao Yai Guang, Larha Mugad, Lima, Liu Xu, Minghui 63, N22, Natel Boro, PR106, Zhenshan 97	Zinc finger, RING-type	0	PF13424, PF03080, PF14365	PF03080	13	15	Nipponbare, ARC 10497, Azucena, Chao Meo, Gobol Sail Balam, IR64, Ketan Nangka, Khao Yai Guang, Larha Mugad, Lima, Liu Xu, Natel Boro, PR106	Neprosin	3
Os4530.POR.1.pan0007021	16	LOC_Os02g55250.1, Os02t0795800-00, OsARC_02g0036460.01, OsAzu_02g0036900.01, OsCMeo_02g0036830.01, OsGoSa_02g0036740.01, OsIR64_02g0036430.01, OsKeNa_02g0037010.01, OsKYG_02g0036510.01, OsLaMu_02g0036330.01, OsLima_02g0036680.01, OsLiXu_02g0036720.01, OsMH63_02G036980_01, OsN22_02G036950_01, OsN22_02G036950_02, OsNaBo_02g0036720.01, OsNip_02G036940_01, OsPr106_02g0036650.01, OsZS97_02G036290_01	LOC_Os02g55250, Os02g0795800, OsARC_02g0036460, OsAzu_02g0036900, OsCMeo_02g0036830, OsGoSa_02g0036740, OsIR64_02g0036430, OsKeNa_02g0037010, OsKYG_02g0036510, OsLaMu_02g0036330, OsLima_02g0036680, OsLiXu_02g0036720, OsMH63_02G036980, OsN22_02G036950, OsNaBo_02g0036720, OsNip_02G036940, OsPr106_02g0036650, OsZS97_02G036290	Nipponbare(MSU), Nipponbare(RAPDB), ARC 10497, Azucena, Chao Meo, Gobol Sail Balam, IR64, Ketan Nangka, Khao Yai Guang, Larha Mugad, Lima, Liu Xu, Minghui 63, N22, Natel Boro, Nipponbare(Gramene), PR106, Zhenshan 97	IPR011598, IPR036638, IPR045239	IPR011598	16	17	Nipponbare, ARC 10497, Azucena, Chao Meo, Gobol Sail Balam, IR64, Ketan Nangka, Khao Yai Guang, Larha Mugad, Lima, Liu Xu, Minghui 63, N22, Natel Boro, PR106, Zhenshan 97	Myc-type, basic helix-loop-helix (bHLH) domain	0	PF00010	PF00010	16	17	Nipponbare, ARC 10497, Azucena, Chao Meo, Gobol Sail Balam, IR64, Ketan Nangka, Khao Yai Guang, Larha Mugad, Lima, Liu Xu, Minghui 63, N22, Natel Boro, PR106, Zhenshan 97	Helix-loop-helix DNA-binding domain	0
Os4530.POR.1.pan0007022	16	LOC_Os02g55260.1, LOC_Os02g55260.2, Os02t0795900-01, OsARC_02g0036470.01, OsARC_02g0036470.02, OsAzu_02g0036910.01, OsAzu_02g0036910.02, OsCMeo_02g0036840.01, OsCMeo_02g0036840.02, OsGoSa_02g0036750.01, OsGoSa_02g0036750.02, OsIR64_02g0036440.01, OsIR64_02g0036440.02, OsKeNa_02g0037020.01, OsKeNa_02g0037020.02, OsKYG_02g0036520.01, OsKYG_02g0036520.02, OsLaMu_02g0036340.01, OsLaMu_02g0036340.02, OsLima_02g0036690.01, OsLima_02g0036690.02, OsLiXu_02g0036730.01, OsLiXu_02g0036730.02, OsMH63_02G036990_01, OsMH63_02G036990_02, OsN22_02G036960_01, OsN22_02G036960_02, OsNaBo_02g0036730.01, OsNaBo_02g0036730.02, OsNip_02G036950_01, OsNip_02G036950_02, OsPr106_02g0036660.01, OsPr106_02g0036660.02, OsZS97_02G036300_01, OsZS97_02G036300_02	LOC_Os02g55260, Os02g0795900, OsARC_02g0036470, OsAzu_02g0036910, OsCMeo_02g0036840, OsGoSa_02g0036750, OsIR64_02g0036440, OsKeNa_02g0037020, OsKYG_02g0036520, OsLaMu_02g0036340, OsLima_02g0036690, OsLiXu_02g0036730, OsMH63_02G036990, OsN22_02G036960, OsNaBo_02g0036730, OsNip_02G036950, OsPr106_02g0036660, OsZS97_02G036300	Nipponbare(MSU), Nipponbare(RAPDB), ARC 10497, Azucena, Chao Meo, Gobol Sail Balam, IR64, Ketan Nangka, Khao Yai Guang, Larha Mugad, Lima, Liu Xu, Minghui 63, N22, Natel Boro, Nipponbare(Gramene), PR106, Zhenshan 97	IPR011545, IPR027417, IPR001650, IPR014001	IPR001650	16	18	Nipponbare, ARC 10497, Azucena, Chao Meo, Gobol Sail Balam, IR64, Ketan Nangka, Khao Yai Guang, Larha Mugad, Lima, Liu Xu, Minghui 63, N22, Natel Boro, PR106, Zhenshan 97	Helicase, C-terminal	0	PF00270, PF00271	PF00270	16	18	Nipponbare, ARC 10497, Azucena, Chao Meo, Gobol Sail Balam, IR64, Ketan Nangka, Khao Yai Guang, Larha Mugad, Lima, Liu Xu, Minghui 63, N22, Natel Boro, PR106, Zhenshan 97	DEAD/DEAH box helicase	0
Os4530.POR.1.pan0007023	16	LOC_Os02g55270.1, Os02t0796000-00, OsARC_02g0036480.01, OsAzu_02g0036920.01, OsCMeo_02g0036850.01, OsGoSa_02g0036760.01, OsIR64_02g0036450.01, OsKeNa_02g0037030.01, OsKYG_02g0036530.01, OsLaMu_02g0036350.01, OsLima_02g0036700.01, OsLiXu_02g0036740.01, OsMH63_02G037000_01, OsN22_02G036970_01, OsNaBo_02g0036740.01, OsNip_02G036960_01, OsPr106_02g0036670.01, OsZS97_02G036310_01	LOC_Os02g55270, Os02g0796000, OsARC_02g0036480, OsAzu_02g0036920, OsCMeo_02g0036850, OsGoSa_02g0036760, OsIR64_02g0036450, OsKeNa_02g0037030, OsKYG_02g0036530, OsLaMu_02g0036350, OsLima_02g0036700, OsLiXu_02g0036740, OsMH63_02G037000, OsN22_02G036970, OsNaBo_02g0036740, OsNip_02G036960, OsPr106_02g0036670, OsZS97_02G036310	Nipponbare(MSU), Nipponbare(RAPDB), ARC 10497, Azucena, Chao Meo, Gobol Sail Balam, IR64, Ketan Nangka, Khao Yai Guang, Larha Mugad, Lima, Liu Xu, Minghui 63, N22, Natel Boro, Nipponbare(Gramene), PR106, Zhenshan 97	IPR011947, IPR036412, IPR004274, IPR036420, IPR001357, IPR023214, IPR039189	IPR001357	16	18	Nipponbare, ARC 10497, Azucena, Chao Meo, Gobol Sail Balam, IR64, Ketan Nangka, Khao Yai Guang, Larha Mugad, Lima, Liu Xu, Minghui 63, N22, Natel Boro, PR106, Zhenshan 97	BRCT domain	0	PF03031, PF00533	PF00533	16	18	Nipponbare, ARC 10497, Azucena, Chao Meo, Gobol Sail Balam, IR64, Ketan Nangka, Khao Yai Guang, Larha Mugad, Lima, Liu Xu, Minghui 63, N22, Natel Boro, PR106, Zhenshan 97	BRCA1 C Terminus (BRCT) domain	0
Os4530.POR.1.pan0007024	16	LOC_Os02g55280.1, Os02t0796100-00, OsARC_02g0036490.01, OsAzu_02g0036930.01, OsCMeo_02g0036860.01, OsGoSa_02g0036770.01, OsIR64_02g0036460.01, OsKeNa_02g0037040.01, OsKYG_02g0036540.01, OsLaMu_02g0036360.01, OsLima_02g0036710.01, OsLiXu_02g0036750.01, OsMH63_02G037010_01, OsN22_02G036980_01, OsNaBo_02g0036750.01, OsNip_02G036970_01, OsPr106_02g0036680.01, OsZS97_02G036320_01	LOC_Os02g55280, Os02g0796100, OsARC_02g0036490, OsAzu_02g0036930, OsCMeo_02g0036860, OsGoSa_02g0036770, OsIR64_02g0036460, OsKeNa_02g0037040, OsKYG_02g0036540, OsLaMu_02g0036360, OsLima_02g0036710, OsLiXu_02g0036750, OsMH63_02G037010, OsN22_02G036980, OsNaBo_02g0036750, OsNip_02G036970, OsPr106_02g0036680, OsZS97_02G036320	Nipponbare(MSU), Nipponbare(RAPDB), ARC 10497, Azucena, Chao Meo, Gobol Sail Balam, IR64, Ketan Nangka, Khao Yai Guang, Larha Mugad, Lima, Liu Xu, Minghui 63, N22, Natel Boro, Nipponbare(Gramene), PR106, Zhenshan 97	IPR036412, IPR001357, IPR036420, IPR023214, IPR039189, IPR004274, IPR011947	IPR004274	16	18	Nipponbare, ARC 10497, Azucena, Chao Meo, Gobol Sail Balam, IR64, Ketan Nangka, Khao Yai Guang, Larha Mugad, Lima, Liu Xu, Minghui 63, N22, Natel Boro, PR106, Zhenshan 97	FCP1 homology domain	0	PF12738, PF03031	PF03031	16	18	Nipponbare, ARC 10497, Azucena, Chao Meo, Gobol Sail Balam, IR64, Ketan Nangka, Khao Yai Guang, Larha Mugad, Lima, Liu Xu, Minghui 63, N22, Natel Boro, PR106, Zhenshan 97	NLI interacting factor-like phosphatase	0
Os4530.POR.1.pan0007025	16	LOC_Os02g55300.1, Os02t0796300-01, Os02t0796300-02, OsARC_02g0036510.01, OsAzu_02g0036950.01, OsCMeo_02g0036880.01, OsGoSa_02g0036790.01, OsIR64_02g0036480.01, OsKeNa_02g0037060.01, OsKYG_02g0036560.01, OsLaMu_02g0036380.01, OsLima_02g0036730.01, OsLiXu_02g0036770.01, OsMH63_02G037030_01, OsN22_02G037000_01, OsNaBo_02g0036770.01, OsNip_02G036990_01, OsPr106_02g0036700.01, OsZS97_02G036340_01	LOC_Os02g55300, Os02g0796300, OsARC_02g0036510, OsAzu_02g0036950, OsCMeo_02g0036880, OsGoSa_02g0036790, OsIR64_02g0036480, OsKeNa_02g0037060, OsKYG_02g0036560, OsLaMu_02g0036380, OsLima_02g0036730, OsLiXu_02g0036770, OsMH63_02G037030, OsN22_02G037000, OsNaBo_02g0036770, OsNip_02G036990, OsPr106_02g0036700, OsZS97_02G036340	Nipponbare(MSU), Nipponbare(RAPDB), ARC 10497, Azucena, Chao Meo, Gobol Sail Balam, IR64, Ketan Nangka, Khao Yai Guang, Larha Mugad, Lima, Liu Xu, Minghui 63, N22, Natel Boro, Nipponbare(Gramene), PR106, Zhenshan 97	IPR012337, IPR039637, IPR006941, IPR036397	IPR006941	16	18	Nipponbare, ARC 10497, Azucena, Chao Meo, Gobol Sail Balam, IR64, Ketan Nangka, Khao Yai Guang, Larha Mugad, Lima, Liu Xu, Minghui 63, N22, Natel Boro, PR106, Zhenshan 97	Ribonuclease CAF1	0	PF04857	PF04857	16	18	Nipponbare, ARC 10497, Azucena, Chao Meo, Gobol Sail Balam, IR64, Ketan Nangka, Khao Yai Guang, Larha Mugad, Lima, Liu Xu, Minghui 63, N22, Natel Boro, PR106, Zhenshan 97	CAF1 family ribonuclease	0
Os4530.POR.1.pan0007026	16	LOC_Os02g55310.1, LOC_Os02g55320.1, Os02t0796400-00, Os02t0796500-01, Os02t0796500-02, Os02t0796500-03, OsARC_02g0036520.01, OsARC_02g0036530.01, OsAzu_02g0036960.01, OsAzu_02g0036970.01, OsCMeo_02g0036890.01, OsCMeo_02g0036900.01, OsGoSa_02g0036800.01, OsGoSa_02g0036810.01, OsIR64_02g0036490.01, OsIR64_02g0036500.01, OsKeNa_02g0037070.01, OsKeNa_02g0037080.01, OsKYG_02g0036570.01, OsKYG_02g0036580.01, OsLaMu_02g0036390.01, OsLaMu_02g0036400.01, OsLima_02g0036740.01, OsLima_02g0036750.01, OsLiXu_02g0036780.01, OsLiXu_02g0036790.01, OsMH63_02G037040_01, OsMH63_02G037050_01, OsN22_02G037010_01, OsNaBo_02g0036780.01, OsNaBo_02g0036790.01, OsNip_02G037000_01, OsNip_02G037010_01, OsPr106_02g0036710.01, OsPr106_02g0036720.01, OsZS97_02G036350_01	LOC_Os02g55310, LOC_Os02g55320, Os02g0796400, Os02g0796500, OsARC_02g0036520, OsARC_02g0036530, OsAzu_02g0036960, OsAzu_02g0036970, OsCMeo_02g0036890, OsCMeo_02g0036900, OsGoSa_02g0036800, OsGoSa_02g0036810, OsIR64_02g0036490, OsIR64_02g0036500, OsKeNa_02g0037070, OsKeNa_02g0037080, OsKYG_02g0036570, OsKYG_02g0036580, OsLaMu_02g0036390, OsLaMu_02g0036400, OsLima_02g0036740, OsLima_02g0036750, OsLiXu_02g0036780, OsLiXu_02g0036790, OsMH63_02G037040, OsMH63_02G037050, OsN22_02G037010, OsNaBo_02g0036780, OsNaBo_02g0036790, OsNip_02G037000, OsNip_02G037010, OsPr106_02g0036710, OsPr106_02g0036720, OsZS97_02G036350	Nipponbare(MSU), Nipponbare(RAPDB), ARC 10497, Azucena, Chao Meo, Gobol Sail Balam, IR64, Ketan Nangka, Khao Yai Guang, Larha Mugad, Lima, Liu Xu, Minghui 63, N22, Natel Boro, Nipponbare(Gramene), PR106, Zhenshan 97	IPR002885, IPR011990, IPR017053, IPR017930, IPR001005, IPR001789, IPR045279, IPR006447, IPR009057, IPR011006	IPR001789	16	18	Nipponbare, ARC 10497, Azucena, Chao Meo, Gobol Sail Balam, IR64, Ketan Nangka, Khao Yai Guang, Larha Mugad, Lima, Liu Xu, Minghui 63, N22, Natel Boro, PR106, Zhenshan 97	Signal transduction response regulator, receiver domain	0	PF01535, PF13812, PF00249, PF00072	PF00072	16	18	Nipponbare, ARC 10497, Azucena, Chao Meo, Gobol Sail Balam, IR64, Ketan Nangka, Khao Yai Guang, Larha Mugad, Lima, Liu Xu, Minghui 63, N22, Natel Boro, PR106, Zhenshan 97	Response regulator receiver domain	0
Os4530.POR.1.pan0007027	16	LOC_Os02g55330.1, LOC_Os02g55330.2, Os02t0796600-01, OsARC_02g0036540.01, OsAzu_02g0036980.01, OsCMeo_02g0036910.01, OsGoSa_02g0036820.01, OsIR64_02g0036510.01, OsKeNa_02g0037090.01, OsKYG_02g0036590.01, OsLaMu_02g0036410.01, OsLima_02g0036760.01, OsLiXu_02g0036800.01, OsMH63_02G037060_01, OsMH63_02G037060_02, OsN22_02G037020_01, OsNaBo_02g0036800.01, OsNip_02G037020_01, OsPr106_02g0036730.01, OsZS97_02G036360_01	LOC_Os02g55330, Os02g0796600, OsARC_02g0036540, OsAzu_02g0036980, OsCMeo_02g0036910, OsGoSa_02g0036820, OsIR64_02g0036510, OsKeNa_02g0037090, OsKYG_02g0036590, OsLaMu_02g0036410, OsLima_02g0036760, OsLiXu_02g0036800, OsMH63_02G037060, OsN22_02G037020, OsNaBo_02g0036800, OsNip_02G037020, OsPr106_02g0036730, OsZS97_02G036360	Nipponbare(MSU), Nipponbare(RAPDB), ARC 10497, Azucena, Chao Meo, Gobol Sail Balam, IR64, Ketan Nangka, Khao Yai Guang, Larha Mugad, Lima, Liu Xu, Minghui 63, N22, Natel Boro, Nipponbare(Gramene), PR106, Zhenshan 97	IPR029058	IPR029058	16	18	Nipponbare, ARC 10497, Azucena, Chao Meo, Gobol Sail Balam, IR64, Ketan Nangka, Khao Yai Guang, Larha Mugad, Lima, Liu Xu, Minghui 63, N22, Natel Boro, PR106, Zhenshan 97	Alpha/Beta hydrolase fold	0	NA	NA	NA	NA	NA	NA	NA
Os4530.POR.1.pan0007028	16	LOC_Os02g55340.1, Os02t0796700-01, OsARC_02g0036550.01, OsAzu_02g0036990.01, OsAzu_02g0036990.02, OsCMeo_02g0036920.01, OsCMeo_02g0036920.02, OsGoSa_02g0036830.01, OsGoSa_02g0036830.02, OsIR64_02g0036520.01, OsIR64_02g0036520.02, OsKeNa_02g0037100.01, OsKeNa_02g0037100.02, OsKYG_02g0036600.01, OsLaMu_02g0036420.01, OsLima_02g0036770.01, OsLima_02g0036770.02, OsLiXu_02g0036810.01, OsMH63_02G037070_01, OsN22_02G037030_01, OsN22_02G037030_02, OsNaBo_02g0036810.01, OsNaBo_02g0036810.02, OsNip_02G037030_01, OsPr106_02g0036740.01, OsZS97_02G036370_01	LOC_Os02g55340, Os02g0796700, OsARC_02g0036550, OsAzu_02g0036990, OsCMeo_02g0036920, OsGoSa_02g0036830, OsIR64_02g0036520, OsKeNa_02g0037100, OsKYG_02g0036600, OsLaMu_02g0036420, OsLima_02g0036770, OsLiXu_02g0036810, OsMH63_02G037070, OsN22_02G037030, OsNaBo_02g0036810, OsNip_02G037030, OsPr106_02g0036740, OsZS97_02G036370	Nipponbare(MSU), Nipponbare(RAPDB), ARC 10497, Azucena, Chao Meo, Gobol Sail Balam, IR64, Ketan Nangka, Khao Yai Guang, Larha Mugad, Lima, Liu Xu, Minghui 63, N22, Natel Boro, Nipponbare(Gramene), PR106, Zhenshan 97	IPR000719, IPR011989, IPR000357, IPR001680, IPR045162, IPR015943, IPR011009, IPR016024, IPR036322, IPR008271, IPR021133, IPR020472	IPR001680	16	18	Nipponbare, ARC 10497, Azucena, Chao Meo, Gobol Sail Balam, IR64, Ketan Nangka, Khao Yai Guang, Larha Mugad, Lima, Liu Xu, Minghui 63, N22, Natel Boro, PR106, Zhenshan 97	WD40 repeat	0	PF00069, PF02985, PF00400	PF00400	16	18	Nipponbare, ARC 10497, Azucena, Chao Meo, Gobol Sail Balam, IR64, Ketan Nangka, Khao Yai Guang, Larha Mugad, Lima, Liu Xu, Minghui 63, N22, Natel Boro, PR106, Zhenshan 97	WD domain, G-beta repeat	0
Os4530.POR.1.pan0007029	16	LOC_Os02g55370.1, Os02t0796900-00, OsARC_02g0036580.01, OsAzu_02g0037020.01, OsCMeo_02g0036950.01, OsGoSa_02g0036860.01, OsIR64_02g0036540.01, OsKeNa_02g0037130.01, OsKYG_02g0036620.01, OsLaMu_02g0036450.01, OsLima_02g0036790.01, OsLiXu_02g0036840.01, OsMH63_02G037100_01, OsN22_02G037040_01, OsNaBo_02g0036820.01, OsNip_02G037060_01, OsPr106_02g0036760.01, OsZS97_02G036390_01	LOC_Os02g55370, Os02g0796900, OsARC_02g0036580, OsAzu_02g0037020, OsCMeo_02g0036950, OsGoSa_02g0036860, OsIR64_02g0036540, OsKeNa_02g0037130, OsKYG_02g0036620, OsLaMu_02g0036450, OsLima_02g0036790, OsLiXu_02g0036840, OsMH63_02G037100, OsN22_02G037040, OsNaBo_02g0036820, OsNip_02G037060, OsPr106_02g0036760, OsZS97_02G036390	Nipponbare(MSU), Nipponbare(RAPDB), ARC 10497, Azucena, Chao Meo, Gobol Sail Balam, IR64, Ketan Nangka, Khao Yai Guang, Larha Mugad, Lima, Liu Xu, Minghui 63, N22, Natel Boro, Nipponbare(Gramene), PR106, Zhenshan 97	IPR023626, IPR000077, IPR020083	IPR000077	16	18	Nipponbare, ARC 10497, Azucena, Chao Meo, Gobol Sail Balam, IR64, Ketan Nangka, Khao Yai Guang, Larha Mugad, Lima, Liu Xu, Minghui 63, N22, Natel Boro, PR106, Zhenshan 97	Ribosomal protein L39e	0	PF00832	PF00832	16	18	Nipponbare, ARC 10497, Azucena, Chao Meo, Gobol Sail Balam, IR64, Ketan Nangka, Khao Yai Guang, Larha Mugad, Lima, Liu Xu, Minghui 63, N22, Natel Boro, PR106, Zhenshan 97	Ribosomal L39 protein	0
Os4530.POR.1.pan0007030	16	LOC_Os02g55380.1, Os02t0797100-00, OsARC_02g0036590.01, OsAzu_02g0037030.01, OsCMeo_02g0036960.01, OsGoSa_02g0036870.01, OsIR64_02g0036550.01, OsKeNa_02g0037140.01, OsKYG_02g0036630.01, OsLaMu_02g0036460.01, OsLima_02g0036800.01, OsLiXu_02g0036850.01, OsMH63_02G037110_01, OsN22_02G037050_01, OsNaBo_02g0036830.01, OsNip_02G037070_01, OsPr106_02g0036770.01, OsZS97_02G036400_01	LOC_Os02g55380, Os02g0797100, OsARC_02g0036590, OsAzu_02g0037030, OsCMeo_02g0036960, OsGoSa_02g0036870, OsIR64_02g0036550, OsKeNa_02g0037140, OsKYG_02g0036630, OsLaMu_02g0036460, OsLima_02g0036800, OsLiXu_02g0036850, OsMH63_02G037110, OsN22_02G037050, OsNaBo_02g0036830, OsNip_02G037070, OsPr106_02g0036770, OsZS97_02G036400	Nipponbare(MSU), Nipponbare(RAPDB), ARC 10497, Azucena, Chao Meo, Gobol Sail Balam, IR64, Ketan Nangka, Khao Yai Guang, Larha Mugad, Lima, Liu Xu, Minghui 63, N22, Natel Boro, Nipponbare(Gramene), PR106, Zhenshan 97	IPR001471, IPR036955, IPR016177	IPR001471	16	18	Nipponbare, ARC 10497, Azucena, Chao Meo, Gobol Sail Balam, IR64, Ketan Nangka, Khao Yai Guang, Larha Mugad, Lima, Liu Xu, Minghui 63, N22, Natel Boro, PR106, Zhenshan 97	AP2/ERF domain	0	PF00847	PF00847	16	18	Nipponbare, ARC 10497, Azucena, Chao Meo, Gobol Sail Balam, IR64, Ketan Nangka, Khao Yai Guang, Larha Mugad, Lima, Liu Xu, Minghui 63, N22, Natel Boro, PR106, Zhenshan 97	AP2 domain	0
Os4530.POR.1.pan0007031	16	Os02t0797200-01, OsARC_02g0036600.01, OsAzu_02g0037040.01, OsCMeo_02g0036970.01, OsGoSa_02g0036880.01, OsIR64_02g0036560.01, OsKeNa_02g0037150.01, OsKYG_02g0036640.01, OsLaMu_02g0036470.01, OsLima_02g0036810.01, OsLiXu_02g0036860.01, OsMH63_02G037120_01, OsMH63_02G037120_02, OsN22_02G037060_01, OsNaBo_02g0036840.01, OsNip_02G037080_01, OsPr106_02g0036780.01, OsZS97_02G036410_01, OsZS97_02G036410_02	Os02g0797200, OsARC_02g0036600, OsAzu_02g0037040, OsCMeo_02g0036970, OsGoSa_02g0036880, OsIR64_02g0036560, OsKeNa_02g0037150, OsKYG_02g0036640, OsLaMu_02g0036470, OsLima_02g0036810, OsLiXu_02g0036860, OsMH63_02G037120, OsN22_02G037060, OsNaBo_02g0036840, OsNip_02G037080, OsPr106_02g0036780, OsZS97_02G036410	Nipponbare(RAPDB), ARC 10497, Azucena, Chao Meo, Gobol Sail Balam, IR64, Ketan Nangka, Khao Yai Guang, Larha Mugad, Lima, Liu Xu, Minghui 63, N22, Natel Boro, Nipponbare(Gramene), PR106, Zhenshan 97	IPR023626, IPR000077, IPR020083	IPR000077	16	17	Nipponbare, ARC 10497, Azucena, Chao Meo, Gobol Sail Balam, IR64, Ketan Nangka, Khao Yai Guang, Larha Mugad, Lima, Liu Xu, Minghui 63, N22, Natel Boro, PR106, Zhenshan 97	Ribosomal protein L39e	0	PF00832	PF00832	16	17	Nipponbare, ARC 10497, Azucena, Chao Meo, Gobol Sail Balam, IR64, Ketan Nangka, Khao Yai Guang, Larha Mugad, Lima, Liu Xu, Minghui 63, N22, Natel Boro, PR106, Zhenshan 97	Ribosomal L39 protein	0
Os4530.POR.1.pan0007032	16	LOC_Os02g55400.1, Os02t0797300-01, OsARC_02g0036610.01, OsAzu_02g0037050.01, OsCMeo_02g0036980.01, OsGoSa_02g0036890.01, OsIR64_02g0036570.01, OsKeNa_02g0037160.01, OsKYG_02g0036650.01, OsLaMu_02g0036480.01, OsLima_02g0036820.01, OsLiXu_02g0036870.01, OsMH63_02G037130_01, OsN22_02G037070_01, OsNaBo_02g0036850.01, OsNip_02G037090_01, OsPr106_02g0036790.01, OsZS97_02G036420_01	LOC_Os02g55400, Os02g0797300, OsARC_02g0036610, OsAzu_02g0037050, OsCMeo_02g0036980, OsGoSa_02g0036890, OsIR64_02g0036570, OsKeNa_02g0037160, OsKYG_02g0036650, OsLaMu_02g0036480, OsLima_02g0036820, OsLiXu_02g0036870, OsMH63_02G037130, OsN22_02G037070, OsNaBo_02g0036850, OsNip_02G037090, OsPr106_02g0036790, OsZS97_02G036420	Nipponbare(MSU), Nipponbare(RAPDB), ARC 10497, Azucena, Chao Meo, Gobol Sail Balam, IR64, Ketan Nangka, Khao Yai Guang, Larha Mugad, Lima, Liu Xu, Minghui 63, N22, Natel Boro, Nipponbare(Gramene), PR106, Zhenshan 97	IPR006534, IPR008250, IPR023298, IPR001757, IPR044492, IPR036412, IPR018303, IPR023299, IPR023214, IPR004014	IPR001757	16	18	Nipponbare, ARC 10497, Azucena, Chao Meo, Gobol Sail Balam, IR64, Ketan Nangka, Khao Yai Guang, Larha Mugad, Lima, Liu Xu, Minghui 63, N22, Natel Boro, PR106, Zhenshan 97	P-type ATPase	0	PF00122, PF00702, PF00690	PF00122	16	18	Nipponbare, ARC 10497, Azucena, Chao Meo, Gobol Sail Balam, IR64, Ketan Nangka, Khao Yai Guang, Larha Mugad, Lima, Liu Xu, Minghui 63, N22, Natel Boro, PR106, Zhenshan 97	E1-E2 ATPase	0
Os4530.POR.1.pan0007033	16	LOC_Os02g55410.1, LOC_Os02g55410.2, Os02t0797400-01, OsARC_02g0036620.01, OsAzu_02g0037060.01, OsCMeo_02g0036990.01, OsGoSa_02g0036900.01, OsIR64_02g0036580.01, OsKeNa_02g0037170.01, OsKeNa_02g0037170.02, OsKYG_02g0036660.01, OsKYG_02g0036660.02, OsLaMu_02g0036490.01, OsLima_02g0036830.01, OsLima_02g0036830.02, OsLiXu_02g0036880.01, OsLiXu_02g0036880.02, OsMH63_02G037140_01, OsN22_02G037080_01, OsNaBo_02g0036860.01, OsNip_02G037100_01, OsPr106_02g0036800.01, OsZS97_02G036430_01, OsZS97_02G036430_02	LOC_Os02g55410, Os02g0797400, OsARC_02g0036620, OsAzu_02g0037060, OsCMeo_02g0036990, OsGoSa_02g0036900, OsIR64_02g0036580, OsKeNa_02g0037170, OsKYG_02g0036660, OsLaMu_02g0036490, OsLima_02g0036830, OsLiXu_02g0036880, OsMH63_02G037140, OsN22_02G037080, OsNaBo_02g0036860, OsNip_02G037100, OsPr106_02g0036800, OsZS97_02G036430	Nipponbare(MSU), Nipponbare(RAPDB), ARC 10497, Azucena, Chao Meo, Gobol Sail Balam, IR64, Ketan Nangka, Khao Yai Guang, Larha Mugad, Lima, Liu Xu, Minghui 63, N22, Natel Boro, Nipponbare(Gramene), PR106, Zhenshan 97	IPR027417, IPR001208, IPR033762, IPR027925, IPR031327, IPR018525, IPR041562, IPR008048, IPR012340	IPR001208	16	18	Nipponbare, ARC 10497, Azucena, Chao Meo, Gobol Sail Balam, IR64, Ketan Nangka, Khao Yai Guang, Larha Mugad, Lima, Liu Xu, Minghui 63, N22, Natel Boro, PR106, Zhenshan 97	MCM domain	0	PF00493, PF17207, PF14551, PF17855	PF00493	16	18	Nipponbare, ARC 10497, Azucena, Chao Meo, Gobol Sail Balam, IR64, Ketan Nangka, Khao Yai Guang, Larha Mugad, Lima, Liu Xu, Minghui 63, N22, Natel Boro, PR106, Zhenshan 97	MCM P-loop domain	0
Os4530.POR.1.pan0007034	16	LOC_Os02g55420.1, Os02t0797500-01, Os02t0797500-02, OsARC_02g0036630.01, OsAzu_02g0037070.01, OsCMeo_02g0037000.01, OsGoSa_02g0036910.01, OsIR64_02g0036590.01, OsKeNa_02g0037180.01, OsKYG_02g0036670.01, OsLaMu_02g0036500.01, OsLima_02g0036840.01, OsLiXu_02g0036890.01, OsMH63_02G037150_01, OsN22_02G037090_01, OsNaBo_02g0036870.01, OsNip_02G037110_01, OsPr106_02g0036810.01, OsZS97_02G036440_01	LOC_Os02g55420, Os02g0797500, OsARC_02g0036630, OsAzu_02g0037070, OsCMeo_02g0037000, OsGoSa_02g0036910, OsIR64_02g0036590, OsKeNa_02g0037180, OsKYG_02g0036670, OsLaMu_02g0036500, OsLima_02g0036840, OsLiXu_02g0036890, OsMH63_02G037150, OsN22_02G037090, OsNaBo_02g0036870, OsNip_02G037110, OsPr106_02g0036810, OsZS97_02G036440	Nipponbare(MSU), Nipponbare(RAPDB), ARC 10497, Azucena, Chao Meo, Gobol Sail Balam, IR64, Ketan Nangka, Khao Yai Guang, Larha Mugad, Lima, Liu Xu, Minghui 63, N22, Natel Boro, Nipponbare(Gramene), PR106, Zhenshan 97	IPR000796, IPR004839, IPR015424, IPR015422, IPR004838, IPR015421	IPR000796	16	18	Nipponbare, ARC 10497, Azucena, Chao Meo, Gobol Sail Balam, IR64, Ketan Nangka, Khao Yai Guang, Larha Mugad, Lima, Liu Xu, Minghui 63, N22, Natel Boro, PR106, Zhenshan 97	Aspartate/other aminotransferase	0	PF00155	PF00155	16	18	Nipponbare, ARC 10497, Azucena, Chao Meo, Gobol Sail Balam, IR64, Ketan Nangka, Khao Yai Guang, Larha Mugad, Lima, Liu Xu, Minghui 63, N22, Natel Boro, PR106, Zhenshan 97	Aminotransferase class I and II	0
Os4530.POR.1.pan0007035	16	LOC_Os02g55430.1, Os02t0797600-03, OsARC_02g0036640.01, OsAzu_02g0037080.01, OsCMeo_02g0037010.01, OsGoSa_02g0036920.01, OsIR64_02g0036600.01, OsKeNa_02g0037190.01, OsKYG_02g0036680.01, OsLaMu_02g0036510.01, OsLima_02g0036850.01, OsLiXu_02g0036900.01, OsMH63_02G037160_01, OsN22_02G037100_01, OsNaBo_02g0036880.01, OsNip_02G037120_01, OsPr106_02g0036820.01, OsZS97_02G036450_01	LOC_Os02g55430, Os02g0797600, OsARC_02g0036640, OsAzu_02g0037080, OsCMeo_02g0037010, OsGoSa_02g0036920, OsIR64_02g0036600, OsKeNa_02g0037190, OsKYG_02g0036680, OsLaMu_02g0036510, OsLima_02g0036850, OsLiXu_02g0036900, OsMH63_02G037160, OsN22_02G037100, OsNaBo_02g0036880, OsNip_02G037120, OsPr106_02g0036820, OsZS97_02G036450	Nipponbare(MSU), Nipponbare(RAPDB), ARC 10497, Azucena, Chao Meo, Gobol Sail Balam, IR64, Ketan Nangka, Khao Yai Guang, Larha Mugad, Lima, Liu Xu, Minghui 63, N22, Natel Boro, Nipponbare(Gramene), PR106, Zhenshan 97	-	NA	NA	NA	NA	NA	NA	PF15365	PF15365	16	18	Nipponbare, ARC 10497, Azucena, Chao Meo, Gobol Sail Balam, IR64, Ketan Nangka, Khao Yai Guang, Larha Mugad, Lima, Liu Xu, Minghui 63, N22, Natel Boro, PR106, Zhenshan 97	Proline-rich nuclear receptor coactivator motif	0
Os4530.POR.1.pan0007036	16	LOC_Os02g55440.1, LOC_Os02g55440.2, Os02t0797700-01, OsARC_02g0036650.01, OsARC_02g0036650.02, OsAzu_02g0037090.01, OsAzu_02g0037090.02, OsCMeo_02g0037020.01, OsCMeo_02g0037020.02, OsGoSa_02g0036930.01, OsGoSa_02g0036930.02, OsIR64_02g0036610.01, OsIR64_02g0036610.02, OsKeNa_02g0037200.01, OsKeNa_02g0037200.02, OsKYG_02g0036690.01, OsKYG_02g0036690.02, OsLaMu_02g0036520.01, OsLaMu_02g0036520.02, OsLima_02g0036860.01, OsLima_02g0036860.02, OsLiXu_02g0036910.01, OsLiXu_02g0036910.02, OsMH63_02G037170_01, OsMH63_02G037170_02, OsN22_02G037110_01, OsN22_02G037110_02, OsNaBo_02g0036890.01, OsNaBo_02g0036890.02, OsNip_02G037130_01, OsNip_02G037130_02, OsPr106_02g0036830.01, OsPr106_02g0036830.02, OsZS97_02G036460_01, OsZS97_02G036460_02	LOC_Os02g55440, Os02g0797700, OsARC_02g0036650, OsAzu_02g0037090, OsCMeo_02g0037020, OsGoSa_02g0036930, OsIR64_02g0036610, OsKeNa_02g0037200, OsKYG_02g0036690, OsLaMu_02g0036520, OsLima_02g0036860, OsLiXu_02g0036910, OsMH63_02G037170, OsN22_02G037110, OsNaBo_02g0036890, OsNip_02G037130, OsPr106_02g0036830, OsZS97_02G036460	Nipponbare(MSU), Nipponbare(RAPDB), ARC 10497, Azucena, Chao Meo, Gobol Sail Balam, IR64, Ketan Nangka, Khao Yai Guang, Larha Mugad, Lima, Liu Xu, Minghui 63, N22, Natel Boro, Nipponbare(Gramene), PR106, Zhenshan 97	IPR004240	IPR004240	16	18	Nipponbare, ARC 10497, Azucena, Chao Meo, Gobol Sail Balam, IR64, Ketan Nangka, Khao Yai Guang, Larha Mugad, Lima, Liu Xu, Minghui 63, N22, Natel Boro, PR106, Zhenshan 97	Nonaspanin (TM9SF)	0	PF02990	PF02990	16	18	Nipponbare, ARC 10497, Azucena, Chao Meo, Gobol Sail Balam, IR64, Ketan Nangka, Khao Yai Guang, Larha Mugad, Lima, Liu Xu, Minghui 63, N22, Natel Boro, PR106, Zhenshan 97	Endomembrane protein 70	0
Os4530.POR.1.pan0007037	6	LOC_Os02g55470.1, LOC_Os02g55480.1, LOC_Os02g55480.2, Os02t0798000-01, Os02t0798100-00, Os02t0798200-01, OsMH63_02G037180_01, OsMH63_02G037180_02, OsMH63_02G037190_01, OsMH63_02G037190_02, OsMH63_02G037190_03, OsN22_02G037120_01, OsN22_02G037120_02, OsN22_02G037120_03, OsN22_02G037120_04, OsN22_02G037130_01, OsNaBo_02g0036900.01, OsNaBo_02g0036900.02, OsNaBo_02g0036900.03, OsNaBo_02g0036910.01, OsNip_02G037140_01, OsNip_02G037150_01, OsNip_02G037160_01, OsPr106_02g0036840.01, OsPr106_02g0036840.02, OsPr106_02g0036850.01, OsZS97_02G036470_01, OsZS97_02G036470_02, OsZS97_02G036470_03, OsZS97_02G036470_04, OsZS97_02G036470_05, OsZS97_02G036470_06, OsZS97_02G036470_07, OsZS97_02G036480_01, OsZS97_02G036480_02, OsZS97_02G036480_03, OsZS97_02G036480_04, OsZS97_02G036480_05	LOC_Os02g55470, LOC_Os02g55480, Os02g0798000, Os02g0798100, Os02g0798200, OsMH63_02G037180, OsMH63_02G037190, OsN22_02G037120, OsN22_02G037130, OsNaBo_02g0036900, OsNaBo_02g0036910, OsNip_02G037140, OsNip_02G037150, OsNip_02G037160, OsPr106_02g0036840, OsPr106_02g0036850, OsZS97_02G036470, OsZS97_02G036480	Nipponbare(MSU), Nipponbare(RAPDB), Minghui 63, N22, Natel Boro, Nipponbare(Gramene), PR106, Zhenshan 97	IPR029044, IPR007754, IPR001841, IPR013083	IPR007754	6	8	Nipponbare, Minghui 63, N22, Natel Boro, PR106, Zhenshan 97	N-acetylglucosaminyltransferase II	0	PF05060, PF13639	PF05060	6	8	Nipponbare, Minghui 63, N22, Natel Boro, PR106, Zhenshan 97	N-acetylglucosaminyltransferase II (MGAT2)	0
Os4530.POR.1.pan0007038	16	LOC_Os02g55500.1, Os02t0798400-01, OsARC_02g0036680.01, OsAzu_02g0037130.01, OsCMeo_02g0037050.01, OsGoSa_02g0036960.01, OsIR64_02g0036650.01, OsKeNa_02g0037230.01, OsKYG_02g0036730.01, OsLaMu_02g0036550.01, OsLima_02g0036900.01, OsLiXu_02g0036950.01, OsMH63_02G037210_01, OsN22_02G037150_01, OsNaBo_02g0036940.01, OsNip_02G037180_01, OsPr106_02g0036870.01, OsZS97_02G036510_01	LOC_Os02g55500, Os02g0798400, OsARC_02g0036680, OsAzu_02g0037130, OsCMeo_02g0037050, OsGoSa_02g0036960, OsIR64_02g0036650, OsKeNa_02g0037230, OsKYG_02g0036730, OsLaMu_02g0036550, OsLima_02g0036900, OsLiXu_02g0036950, OsMH63_02G037210, OsN22_02G037150, OsNaBo_02g0036940, OsNip_02G037180, OsPr106_02g0036870, OsZS97_02G036510	Nipponbare(MSU), Nipponbare(RAPDB), ARC 10497, Azucena, Chao Meo, Gobol Sail Balam, IR64, Ketan Nangka, Khao Yai Guang, Larha Mugad, Lima, Liu Xu, Minghui 63, N22, Natel Boro, Nipponbare(Gramene), PR106, Zhenshan 97		NA	NA	NA	NA	NA	NA	NA	NA	NA	NA	NA	NA	NA
Os4530.POR.1.pan0007039	14	LOC_Os02g55510.1, Os02t0798501-00, OsARC_02g0036690.01, OsAzu_02g0037140.01, OsCMeo_02g0037060.01, OsGoSa_02g0036970.01, OsIR64_02g0036660.01, OsIR64_02g0036670.01, OsKeNa_02g0037240.01, OsKYG_02g0036740.01, OsLaMu_02g0036560.01, OsLaMu_02g0036570.01, OsLima_02g0036910.01, OsLiXu_02g0036960.01, OsLiXu_02g0036970.01, OsMH63_02G037220_01, OsMH63_02G037230_01, OsNip_02G037190_01, OsPr106_02g0036880.01, OsZS97_02G036520_01	LOC_Os02g55510, Os02g0798501, OsARC_02g0036690, OsAzu_02g0037140, OsCMeo_02g0037060, OsGoSa_02g0036970, OsIR64_02g0036660, OsIR64_02g0036670, OsKeNa_02g0037240, OsKYG_02g0036740, OsLaMu_02g0036560, OsLaMu_02g0036570, OsLima_02g0036910, OsLiXu_02g0036960, OsLiXu_02g0036970, OsMH63_02G037220, OsMH63_02G037230, OsNip_02G037190, OsPr106_02g0036880, OsZS97_02G036520	Nipponbare(MSU), Nipponbare(RAPDB), ARC 10497, Azucena, Chao Meo, Gobol Sail Balam, IR64, Ketan Nangka, Khao Yai Guang, Larha Mugad, Lima, Liu Xu, Minghui 63, Nipponbare(Gramene), PR106, Zhenshan 97		NA	NA	NA	NA	NA	NA	NA	NA	NA	NA	NA	NA	NA
Os4530.POR.1.pan0007040	16	LOC_Os02g55520.1, LOC_Os02g55520.2, Os02t0798600-01, OsARC_02g0036710.01, OsAzu_02g0037160.01, OsAzu_02g0037160.02, OsCMeo_02g0037080.01, OsGoSa_02g0036990.01, OsIR64_02g0036690.01, OsKeNa_02g0037260.01, OsKYG_02g0036760.01, OsLaMu_02g0036590.01, OsLima_02g0036920.01, OsLiXu_02g0036990.01, OsMH63_02G037240_01, OsMH63_02G037240_02, OsN22_02G037170_01, OsNaBo_02g0036960.01, OsNaBo_02g0036960.02, OsNip_02G037210_01, OsNip_02G037210_02, OsNip_02G037210_03, OsPr106_02g0036900.01, OsPr106_02g0036900.02, OsPr106_02g0036900.03, OsZS97_02G036540_01, OsZS97_02G036540_02	LOC_Os02g55520, Os02g0798600, OsARC_02g0036710, OsAzu_02g0037160, OsCMeo_02g0037080, OsGoSa_02g0036990, OsIR64_02g0036690, OsKeNa_02g0037260, OsKYG_02g0036760, OsLaMu_02g0036590, OsLima_02g0036920, OsLiXu_02g0036990, OsMH63_02G037240, OsN22_02G037170, OsNaBo_02g0036960, OsNip_02G037210, OsPr106_02g0036900, OsZS97_02G036540	Nipponbare(MSU), Nipponbare(RAPDB), ARC 10497, Azucena, Chao Meo, Gobol Sail Balam, IR64, Ketan Nangka, Khao Yai Guang, Larha Mugad, Lima, Liu Xu, Minghui 63, N22, Natel Boro, Nipponbare(Gramene), PR106, Zhenshan 97	IPR001841, IPR013083	IPR001841	14	16	Nipponbare, ARC 10497, Azucena, Chao Meo, Gobol Sail Balam, IR64, Ketan Nangka, Khao Yai Guang, Larha Mugad, Lima, Liu Xu, N22, Natel Boro, PR106	Zinc finger, RING-type	2	PF13639, PF17123	PF17123	14	14	ARC 10497, Azucena, Chao Meo, Gobol Sail Balam, IR64, Ketan Nangka, Khao Yai Guang, Larha Mugad, Lima, Liu Xu, N22, Natel Boro, Nipponbare, PR106	RING-like zinc finger	2
Os4530.POR.1.pan0007041	16	LOC_Os02g55530.1, Os02t0798700-01, OsARC_02g0036720.01, OsARC_02g0036720.02, OsAzu_02g0037170.01, OsAzu_02g0037170.02, OsAzu_02g0037170.03, OsAzu_02g0037170.04, OsCMeo_02g0037090.01, OsCMeo_02g0037090.02, OsCMeo_02g0037090.03, OsGoSa_02g0037000.01, OsGoSa_02g0037000.02, OsIR64_02g0036700.01, OsIR64_02g0036700.02, OsKeNa_02g0037270.01, OsKeNa_02g0037270.02, OsKeNa_02g0037270.03, OsKYG_02g0036770.01, OsKYG_02g0036770.02, OsLaMu_02g0036600.01, OsLaMu_02g0036600.02, OsLima_02g0036930.01, OsLima_02g0036930.02, OsLiXu_02g0037000.01, OsLiXu_02g0037000.02, OsMH63_02G037250_01, OsMH63_02G037250_02, OsMH63_02G037250_03, OsN22_02G037180_01, OsN22_02G037180_02, OsNaBo_02g0036970.01, OsNaBo_02g0036970.02, OsNip_02G037220_01, OsPr106_02g0036910.01, OsPr106_02g0036910.02, OsZS97_02G036550_01, OsZS97_02G036550_02, OsZS97_02G036550_03	LOC_Os02g55530, Os02g0798700, OsARC_02g0036720, OsAzu_02g0037170, OsCMeo_02g0037090, OsGoSa_02g0037000, OsIR64_02g0036700, OsKeNa_02g0037270, OsKYG_02g0036770, OsLaMu_02g0036600, OsLima_02g0036930, OsLiXu_02g0037000, OsMH63_02G037250, OsN22_02G037180, OsNaBo_02g0036970, OsNip_02G037220, OsPr106_02g0036910, OsZS97_02G036550	Nipponbare(MSU), Nipponbare(RAPDB), ARC 10497, Azucena, Chao Meo, Gobol Sail Balam, IR64, Ketan Nangka, Khao Yai Guang, Larha Mugad, Lima, Liu Xu, Minghui 63, N22, Natel Boro, Nipponbare(Gramene), PR106, Zhenshan 97	IPR008709, IPR016024, IPR011989	IPR008709	16	18	Nipponbare, ARC 10497, Azucena, Chao Meo, Gobol Sail Balam, IR64, Ketan Nangka, Khao Yai Guang, Larha Mugad, Lima, Liu Xu, Minghui 63, N22, Natel Boro, PR106, Zhenshan 97	Neurochondrin	0	PF05536	PF05536	16	18	Nipponbare, ARC 10497, Azucena, Chao Meo, Gobol Sail Balam, IR64, Ketan Nangka, Khao Yai Guang, Larha Mugad, Lima, Liu Xu, Minghui 63, N22, Natel Boro, PR106, Zhenshan 97	Neurochondrin	0
Os4530.POR.1.pan0007042	16	LOC_Os02g55540.1, LOC_Os02g55540.2, LOC_Os02g55550.1, Os02t0798800-00, Os02t0798900-01, OsARC_02g0036730.01, OsAzu_02g0037180.01, OsCMeo_02g0037100.01, OsGoSa_02g0037010.01, OsIR64_02g0036710.01, OsKeNa_02g0037280.01, OsKYG_02g0036780.01, OsLaMu_02g0036610.01, OsLima_02g0036940.01, OsLiXu_02g0037010.01, OsMH63_02G037260_01, OsN22_02G037190_01, OsNaBo_02g0036980.01, OsNip_02G037230_01, OsPr106_02g0036920.01, OsZS97_02G036560_01	LOC_Os02g55540, LOC_Os02g55550, Os02g0798800, Os02g0798900, OsARC_02g0036730, OsAzu_02g0037180, OsCMeo_02g0037100, OsGoSa_02g0037010, OsIR64_02g0036710, OsKeNa_02g0037280, OsKYG_02g0036780, OsLaMu_02g0036610, OsLima_02g0036940, OsLiXu_02g0037010, OsMH63_02G037260, OsN22_02G037190, OsNaBo_02g0036980, OsNip_02G037230, OsPr106_02g0036920, OsZS97_02G036560	Nipponbare(MSU), Nipponbare(RAPDB), ARC 10497, Azucena, Chao Meo, Gobol Sail Balam, IR64, Ketan Nangka, Khao Yai Guang, Larha Mugad, Lima, Liu Xu, Minghui 63, N22, Natel Boro, Nipponbare(Gramene), PR106, Zhenshan 97	IPR032675, IPR006553, IPR041567, IPR001611	IPR032675	16	18	Nipponbare, ARC 10497, Azucena, Chao Meo, Gobol Sail Balam, IR64, Ketan Nangka, Khao Yai Guang, Larha Mugad, Lima, Liu Xu, Minghui 63, N22, Natel Boro, PR106, Zhenshan 97	Leucine-rich repeat domain superfamily	0	PF18511, PF13516	PF13516	16	16	ARC 10497, Azucena, Chao Meo, Gobol Sail Balam, IR64, Ketan Nangka, Khao Yai Guang, Larha Mugad, Lima, Liu Xu, Minghui 63, N22, Natel Boro, Nipponbare, PR106, Zhenshan 97	Leucine Rich repeat	0
Os4530.POR.1.pan0007043	16	LOC_Os02g55560.1, LOC_Os02g55560.2, Os02t0799000-01, OsARC_02g0036740.01, OsAzu_02g0037190.01, OsCMeo_02g0037110.01, OsGoSa_02g0037020.01, OsIR64_02g0036720.01, OsKeNa_02g0037290.01, OsKYG_02g0036790.01, OsLaMu_02g0036620.01, OsLima_02g0036950.01, OsLiXu_02g0037020.01, OsMH63_02G037270_01, OsMH63_02G037270_02, OsN22_02G037200_01, OsNaBo_02g0036990.01, OsNip_02G037240_01, OsPr106_02g0036930.01, OsZS97_02G036570_01	LOC_Os02g55560, Os02g0799000, OsARC_02g0036740, OsAzu_02g0037190, OsCMeo_02g0037110, OsGoSa_02g0037020, OsIR64_02g0036720, OsKeNa_02g0037290, OsKYG_02g0036790, OsLaMu_02g0036620, OsLima_02g0036950, OsLiXu_02g0037020, OsMH63_02G037270, OsN22_02G037200, OsNaBo_02g0036990, OsNip_02G037240, OsPr106_02g0036930, OsZS97_02G036570	Nipponbare(MSU), Nipponbare(RAPDB), ARC 10497, Azucena, Chao Meo, Gobol Sail Balam, IR64, Ketan Nangka, Khao Yai Guang, Larha Mugad, Lima, Liu Xu, Minghui 63, N22, Natel Boro, Nipponbare(Gramene), PR106, Zhenshan 97	IPR001932, IPR036457, IPR000222, IPR015655	IPR000222	16	18	Nipponbare, ARC 10497, Azucena, Chao Meo, Gobol Sail Balam, IR64, Ketan Nangka, Khao Yai Guang, Larha Mugad, Lima, Liu Xu, Minghui 63, N22, Natel Boro, PR106, Zhenshan 97	PPM-type phosphatase, divalent cation binding	0	PF00481	PF00481	16	18	Nipponbare, ARC 10497, Azucena, Chao Meo, Gobol Sail Balam, IR64, Ketan Nangka, Khao Yai Guang, Larha Mugad, Lima, Liu Xu, Minghui 63, N22, Natel Boro, PR106, Zhenshan 97	Protein phosphatase 2C	0
Os4530.POR.1.pan0007044	16	LOC_Os02g55570.1, Os02t0799100-01, Os02t0799100-02, OsARC_02g0036750.01, OsARC_02g0036750.02, OsAzu_02g0037200.01, OsAzu_02g0037200.02, OsCMeo_02g0037120.01, OsCMeo_02g0037120.02, OsGoSa_02g0037030.01, OsGoSa_02g0037030.02, OsIR64_02g0036730.01, OsIR64_02g0036730.02, OsKeNa_02g0037300.01, OsKeNa_02g0037300.02, OsKYG_02g0036800.01, OsKYG_02g0036800.02, OsLaMu_02g0036630.01, OsLaMu_02g0036630.02, OsLima_02g0036960.01, OsLima_02g0036960.02, OsLiXu_02g0037030.01, OsLiXu_02g0037030.02, OsMH63_02G037280_01, OsMH63_02G037280_02, OsN22_02G037210_01, OsN22_02G037210_02, OsNaBo_02g0037000.01, OsNaBo_02g0037000.02, OsNip_02G037250_01, OsNip_02G037250_02, OsPr106_02g0036940.01, OsPr106_02g0036940.02, OsZS97_02G036580_01, OsZS97_02G036580_02, OsZS97_02G036580_03, OsZS97_02G036580_04	LOC_Os02g55570, Os02g0799100, OsARC_02g0036750, OsAzu_02g0037200, OsCMeo_02g0037120, OsGoSa_02g0037030, OsIR64_02g0036730, OsKeNa_02g0037300, OsKYG_02g0036800, OsLaMu_02g0036630, OsLima_02g0036960, OsLiXu_02g0037030, OsMH63_02G037280, OsN22_02G037210, OsNaBo_02g0037000, OsNip_02G037250, OsPr106_02g0036940, OsZS97_02G036580	Nipponbare(MSU), Nipponbare(RAPDB), ARC 10497, Azucena, Chao Meo, Gobol Sail Balam, IR64, Ketan Nangka, Khao Yai Guang, Larha Mugad, Lima, Liu Xu, Minghui 63, N22, Natel Boro, Nipponbare(Gramene), PR106, Zhenshan 97	IPR011515, IPR044693	IPR011515	16	18	Nipponbare, ARC 10497, Azucena, Chao Meo, Gobol Sail Balam, IR64, Ketan Nangka, Khao Yai Guang, Larha Mugad, Lima, Liu Xu, Minghui 63, N22, Natel Boro, PR106, Zhenshan 97	Shugoshin, C-terminal	0	PF07557	PF07557	16	18	Nipponbare, ARC 10497, Azucena, Chao Meo, Gobol Sail Balam, IR64, Ketan Nangka, Khao Yai Guang, Larha Mugad, Lima, Liu Xu, Minghui 63, N22, Natel Boro, PR106, Zhenshan 97	Shugoshin C terminus	0
Os4530.POR.1.pan0007045	6	LOC_Os02g55590.1, LOC_Os02g55590.2, LOC_Os02g55590.3, Os02t0799300-01, Os02t0799300-02, OsMH63_02G037300_01, OsN22_02G037230_01, OsNaBo_02g0037020.01, OsNip_02G037270_01, OsPr106_02g0036960.01, OsZS97_02G036600_01	LOC_Os02g55590, Os02g0799300, OsMH63_02G037300, OsN22_02G037230, OsNaBo_02g0037020, OsNip_02G037270, OsPr106_02g0036960, OsZS97_02G036600	Nipponbare(MSU), Nipponbare(RAPDB), Minghui 63, N22, Natel Boro, Nipponbare(Gramene), PR106, Zhenshan 97	IPR040283	IPR040283	6	8	Nipponbare, Minghui 63, N22, Natel Boro, PR106, Zhenshan 97	Transmembrane protein DDB_G0292058-like	0	NA	NA	NA	NA	NA	NA	NA
Os4530.POR.1.pan0007046	16	LOC_Os02g55600.1, Os02t0799600-01, OsARC_02g0036780.01, OsAzu_02g0037230.01, OsCMeo_02g0037150.01, OsGoSa_02g0037060.01, OsIR64_02g0036760.01, OsKeNa_02g0037330.01, OsKYG_02g0036830.01, OsLaMu_02g0036660.01, OsLima_02g0036990.01, OsLiXu_02g0037060.01, OsMH63_02G037310_01, OsN22_02G037240_01, OsNaBo_02g0037030.01, OsNip_02G037280_01, OsPr106_02g0036970.01, OsZS97_02G036610_01	LOC_Os02g55600, Os02g0799600, OsARC_02g0036780, OsAzu_02g0037230, OsCMeo_02g0037150, OsGoSa_02g0037060, OsIR64_02g0036760, OsKeNa_02g0037330, OsKYG_02g0036830, OsLaMu_02g0036660, OsLima_02g0036990, OsLiXu_02g0037060, OsMH63_02G037310, OsN22_02G037240, OsNaBo_02g0037030, OsNip_02G037280, OsPr106_02g0036970, OsZS97_02G036610	Nipponbare(MSU), Nipponbare(RAPDB), ARC 10497, Azucena, Chao Meo, Gobol Sail Balam, IR64, Ketan Nangka, Khao Yai Guang, Larha Mugad, Lima, Liu Xu, Minghui 63, N22, Natel Boro, Nipponbare(Gramene), PR106, Zhenshan 97	-	NA	NA	NA	NA	NA	NA	NA	NA	NA	NA	NA	NA	NA
Os4530.POR.1.pan0007047	16	LOC_Os02g55610.1, Os02t0799700-01, OsARC_02g0036790.01, OsAzu_02g0037240.01, OsCMeo_02g0037160.01, OsGoSa_02g0037070.01, OsIR64_02g0036770.01, OsKeNa_02g0037340.01, OsKYG_02g0036840.01, OsLaMu_02g0036670.01, OsLima_02g0037000.01, OsLiXu_02g0037070.01, OsMH63_02G037320_01, OsN22_02G037250_01, OsNaBo_02g0037040.01, OsNip_02G037290_01, OsPr106_02g0036980.01, OsZS97_02G036620_01	LOC_Os02g55610, Os02g0799700, OsARC_02g0036790, OsAzu_02g0037240, OsCMeo_02g0037160, OsGoSa_02g0037070, OsIR64_02g0036770, OsKeNa_02g0037340, OsKYG_02g0036840, OsLaMu_02g0036670, OsLima_02g0037000, OsLiXu_02g0037070, OsMH63_02G037320, OsN22_02G037250, OsNaBo_02g0037040, OsNip_02G037290, OsPr106_02g0036980, OsZS97_02G036620	Nipponbare(MSU), Nipponbare(RAPDB), ARC 10497, Azucena, Chao Meo, Gobol Sail Balam, IR64, Ketan Nangka, Khao Yai Guang, Larha Mugad, Lima, Liu Xu, Minghui 63, N22, Natel Boro, Nipponbare(Gramene), PR106, Zhenshan 97	-	NA	NA	NA	NA	NA	NA	NA	NA	NA	NA	NA	NA	NA
Os4530.POR.1.pan0007048	16	LOC_Os02g55630.1, Os02t0800000-01, OsARC_02g0036800.01, OsAzu_02g0037250.01, OsCMeo_02g0037170.01, OsGoSa_02g0037080.01, OsIR64_02g0036780.01, OsKeNa_02g0037350.01, OsKYG_02g0036850.01, OsLaMu_02g0036680.01, OsLima_02g0037010.01, OsLiXu_02g0037080.01, OsMH63_02G037330_01, OsMH63_02G037330_02, OsN22_02G037260_01, OsNaBo_02g0037050.01, OsNip_02G037300_01, OsPr106_02g0036990.01, OsZS97_02G036630_01	LOC_Os02g55630, Os02g0800000, OsARC_02g0036800, OsAzu_02g0037250, OsCMeo_02g0037170, OsGoSa_02g0037080, OsIR64_02g0036780, OsKeNa_02g0037350, OsKYG_02g0036850, OsLaMu_02g0036680, OsLima_02g0037010, OsLiXu_02g0037080, OsMH63_02G037330, OsN22_02G037260, OsNaBo_02g0037050, OsNip_02G037300, OsPr106_02g0036990, OsZS97_02G036630	Nipponbare(MSU), Nipponbare(RAPDB), ARC 10497, Azucena, Chao Meo, Gobol Sail Balam, IR64, Ketan Nangka, Khao Yai Guang, Larha Mugad, Lima, Liu Xu, Minghui 63, N22, Natel Boro, Nipponbare(Gramene), PR106, Zhenshan 97	IPR027417, IPR003495, IPR036627, IPR011629	IPR003495	16	18	Nipponbare, ARC 10497, Azucena, Chao Meo, Gobol Sail Balam, IR64, Ketan Nangka, Khao Yai Guang, Larha Mugad, Lima, Liu Xu, Minghui 63, N22, Natel Boro, PR106, Zhenshan 97	CobW/HypB/UreG, nucleotide-binding domain	0	PF02492, PF07683	PF02492	16	18	Nipponbare, ARC 10497, Azucena, Chao Meo, Gobol Sail Balam, IR64, Ketan Nangka, Khao Yai Guang, Larha Mugad, Lima, Liu Xu, Minghui 63, N22, Natel Boro, PR106, Zhenshan 97	CobW/HypB/UreG, nucleotide-binding domain	0
Os4530.POR.1.pan0007049	16	LOC_Os02g55640.1, Os02t0800100-01, OsARC_02g0036810.01, OsAzu_02g0037260.01, OsCMeo_02g0037180.01, OsGoSa_02g0037090.01, OsIR64_02g0036790.01, OsKeNa_02g0037360.01, OsKYG_02g0036860.01, OsLaMu_02g0036690.01, OsLima_02g0037020.01, OsLiXu_02g0037090.01, OsMH63_02G037340_01, OsN22_02G037270_01, OsNaBo_02g0037060.01, OsNip_02G037310_01, OsPr106_02g0037000.01, OsZS97_02G036640_01	LOC_Os02g55640, Os02g0800100, OsARC_02g0036810, OsAzu_02g0037260, OsCMeo_02g0037180, OsGoSa_02g0037090, OsIR64_02g0036790, OsKeNa_02g0037360, OsKYG_02g0036860, OsLaMu_02g0036690, OsLima_02g0037020, OsLiXu_02g0037090, OsMH63_02G037340, OsN22_02G037270, OsNaBo_02g0037060, OsNip_02G037310, OsPr106_02g0037000, OsZS97_02G036640	Nipponbare(MSU), Nipponbare(RAPDB), ARC 10497, Azucena, Chao Meo, Gobol Sail Balam, IR64, Ketan Nangka, Khao Yai Guang, Larha Mugad, Lima, Liu Xu, Minghui 63, N22, Natel Boro, Nipponbare(Gramene), PR106, Zhenshan 97	IPR008012	IPR008012	16	18	Nipponbare, ARC 10497, Azucena, Chao Meo, Gobol Sail Balam, IR64, Ketan Nangka, Khao Yai Guang, Larha Mugad, Lima, Liu Xu, Minghui 63, N22, Natel Boro, PR106, Zhenshan 97	Proteasome maturation factor Ump1	0	PF05348	PF05348	16	18	Nipponbare, ARC 10497, Azucena, Chao Meo, Gobol Sail Balam, IR64, Ketan Nangka, Khao Yai Guang, Larha Mugad, Lima, Liu Xu, Minghui 63, N22, Natel Boro, PR106, Zhenshan 97	Proteasome maturation factor UMP1	0
Os4530.POR.1.pan0007050	10	LOC_Os02g55649.1, LOC_Os02g55658.1, Os02t0800300-01, Os02t0800400-01, OsAzu_02g0037270.01, OsCMeo_02g0037190.01, OsKeNa_02g0037370.01, OsKYG_02g0036870.01, OsLaMu_02g0036700.01, OsLima_02g0037030.01, OsLiXu_02g0037100.01, OsNip_02G037320_01, OsPr106_02g0037010.01, OsZS97_02G036650_01, OsZS97_02G036690_01	LOC_Os02g55649, LOC_Os02g55658, Os02g0800300, Os02g0800400, OsAzu_02g0037270, OsCMeo_02g0037190, OsKeNa_02g0037370, OsKYG_02g0036870, OsLaMu_02g0036700, OsLima_02g0037030, OsLiXu_02g0037100, OsNip_02G037320, OsPr106_02g0037010, OsZS97_02G036650, OsZS97_02G036690	Nipponbare(MSU), Nipponbare(RAPDB), Azucena, Chao Meo, Ketan Nangka, Khao Yai Guang, Larha Mugad, Lima, Liu Xu, Nipponbare(Gramene), PR106, Zhenshan 97		NA	NA	NA	NA	NA	NA	NA	NA	NA	NA	NA	NA	NA
Os4530.POR.1.pan0007051	3	LOC_Os02g55689.1, Os02t0800600-01, OsPr106_02g0037060.01, OsPr106_02g0037060.02, OsPr106_02g0037060.03, OsZS97_02G036720_01	LOC_Os02g55689, Os02g0800600, OsPr106_02g0037060, OsZS97_02G036720	Nipponbare(MSU), Nipponbare(RAPDB), PR106, Zhenshan 97	-	NA	NA	NA	NA	NA	NA	NA	NA	NA	NA	NA	NA	NA
Os4530.POR.1.pan0007052	7	LOC_Os02g55698.1, Os02t0800700-01, OsAzu_02g0037420.01, OsKYG_02g0036930.01, OsLaMu_02g0036760.01, OsNaBo_02g0037170.01, OsNip_02G037360_01, OsPr106_02g0037070.01, OsZS97_02G036730_01	LOC_Os02g55698, Os02g0800700, OsAzu_02g0037420, OsKYG_02g0036930, OsLaMu_02g0036760, OsNaBo_02g0037170, OsNip_02G037360, OsPr106_02g0037070, OsZS97_02G036730	Nipponbare(MSU), Nipponbare(RAPDB), Azucena, Khao Yai Guang, Larha Mugad, Natel Boro, Nipponbare(Gramene), PR106, Zhenshan 97		NA	NA	NA	NA	NA	NA	NA	NA	NA	NA	NA	NA	NA
Os4530.POR.1.pan0007053	3	Os02t0800800-01, OsPr106_02g0037100.01, OsPr106_02g0037100.02, OsZS97_02G036760_01	Os02g0800800, OsPr106_02g0037100, OsZS97_02G036760	Nipponbare(RAPDB), PR106, Zhenshan 97	-	NA	NA	NA	NA	NA	NA	NA	NA	NA	NA	NA	NA	NA
Os4530.POR.1.pan0007054	2	Os02t0800900-01, Os02t0801000-01, Os02t0801100-01, OsNip_02G037400_01, OsPr106_02g0037110.01	Os02g0800900, Os02g0801000, Os02g0801100, OsNip_02G037400, OsPr106_02g0037110	Nipponbare(RAPDB), Nipponbare(Gramene), PR106		NA	NA	NA	NA	NA	NA	NA	NA	NA	NA	NA	NA	NA
Os4530.POR.1.pan0007055	14	LOC_Os02g55790.1, Os02t0801450-01, OsARC_02g0036920.01, OsAzu_02g0037290.01, OsCMeo_02g0037210.01, OsGoSa_02g0037140.01, OsGoSa_02g0037140.02, OsIR64_02g0036840.01, OsIR64_02g0036840.02, OsKeNa_02g0037390.01, OsKYG_02g0036920.01, OsKYG_02g0036920.02, OsLaMu_02g0036750.01, OsLaMu_02g0036750.02, OsLima_02g0037100.01, OsLima_02g0037100.02, OsLiXu_02g0037140.01, OsLiXu_02g0037140.02, OsN22_02G037320_01, OsN22_02G037360_01, OsNaBo_02g0037160.01, OsNaBo_02g0037160.02, OsNaBo_02g0037210.01, OsNip_02G037390_01, OsNip_02G037430_01, OsNip_02G037430_02, OsZS97_02G036680_01	LOC_Os02g55790, Os02g0801450, OsARC_02g0036920, OsAzu_02g0037290, OsCMeo_02g0037210, OsGoSa_02g0037140, OsIR64_02g0036840, OsKeNa_02g0037390, OsKYG_02g0036920, OsLaMu_02g0036750, OsLima_02g0037100, OsLiXu_02g0037140, OsN22_02G037320, OsN22_02G037360, OsNaBo_02g0037160, OsNaBo_02g0037210, OsNip_02G037390, OsNip_02G037430, OsZS97_02G036680	Nipponbare(MSU), Nipponbare(RAPDB), ARC 10497, Azucena, Chao Meo, Gobol Sail Balam, IR64, Ketan Nangka, Khao Yai Guang, Larha Mugad, Lima, Liu Xu, N22, Natel Boro, Nipponbare(Gramene), Zhenshan 97	-	NA	NA	NA	NA	NA	NA	NA	NA	NA	NA	NA	NA	NA
Os4530.POR.1.pan0007056	16	LOC_Os02g55840.1, LOC_Os02g55840.2, LOC_Os02g55840.3, LOC_Os02g55840.4, LOC_Os02g55840.5, LOC_Os02g55840.6, Os02t0801900-01, Os02t0801900-02, OsARC_02g0036960.01, OsARC_02g0036970.01, OsARC_02g0036970.02, OsAzu_02g0037480.01, OsAzu_02g0037480.02, OsAzu_02g0037480.03, OsAzu_02g0037480.04, OsAzu_02g0037480.05, OsCMeo_02g0037390.01, OsCMeo_02g0037390.02, OsCMeo_02g0037390.03, OsCMeo_02g0037390.04, OsCMeo_02g0037390.05, OsCMeo_02g0037390.06, OsGoSa_02g0037170.01, OsGoSa_02g0037180.01, OsGoSa_02g0037180.02, OsIR64_02g0036880.01, OsIR64_02g0036890.01, OsIR64_02g0036890.02, OsKeNa_02g0037500.01, OsKeNa_02g0037500.02, OsKeNa_02g0037500.03, OsKeNa_02g0037500.04, OsKeNa_02g0037500.05, OsKYG_02g0037070.01, OsKYG_02g0037080.01, OsKYG_02g0037080.02, OsLaMu_02g0036840.01, OsLaMu_02g0036850.01, OsLaMu_02g0036850.02, OsLima_02g0037140.01, OsLima_02g0037150.01, OsLima_02g0037150.02, OsLiXu_02g0037170.01, OsLiXu_02g0037180.01, OsLiXu_02g0037180.02, OsMH63_02G037430_01, OsMH63_02G037440_01, OsMH63_02G037440_02, OsN22_02G037420_01, OsN22_02G037430_01, OsN22_02G037430_02, OsN22_02G037430_03, OsNaBo_02g0037270.01, OsNaBo_02g0037280.01, OsNaBo_02g0037280.02, OsNip_02G037470_01, OsNip_02G037470_02, OsNip_02G037470_03, OsNip_02G037470_04, OsNip_02G037470_05, OsNip_02G037470_06, OsPr106_02g0037190.01, OsPr106_02g0037200.01, OsPr106_02g0037200.02, OsPr106_02g0037200.03, OsPr106_02g0037200.04, OsZS97_02G036790_01, OsZS97_02G036800_01, OsZS97_02G036800_02, OsZS97_02G036800_03	LOC_Os02g55840, Os02g0801900, OsARC_02g0036960, OsARC_02g0036970, OsAzu_02g0037480, OsCMeo_02g0037390, OsGoSa_02g0037170, OsGoSa_02g0037180, OsIR64_02g0036880, OsIR64_02g0036890, OsKeNa_02g0037500, OsKYG_02g0037070, OsKYG_02g0037080, OsLaMu_02g0036840, OsLaMu_02g0036850, OsLima_02g0037140, OsLima_02g0037150, OsLiXu_02g0037170, OsLiXu_02g0037180, OsMH63_02G037430, OsMH63_02G037440, OsN22_02G037420, OsN22_02G037430, OsNaBo_02g0037270, OsNaBo_02g0037280, OsNip_02G037470, OsPr106_02g0037190, OsPr106_02g0037200, OsZS97_02G036790, OsZS97_02G036800	Nipponbare(MSU), Nipponbare(RAPDB), ARC 10497, Azucena, Chao Meo, Gobol Sail Balam, IR64, Ketan Nangka, Khao Yai Guang, Larha Mugad, Lima, Liu Xu, Minghui 63, N22, Natel Boro, Nipponbare(Gramene), PR106, Zhenshan 97		NA	NA	NA	NA	NA	NA	NA	NA	NA	NA	NA	NA	NA
Os4530.POR.1.pan0007057	16	LOC_Os02g55870.1, Os02t0802200-01, OsARC_02g0036980.01, OsAzu_02g0037490.01, OsCMeo_02g0037400.01, OsGoSa_02g0037190.01, OsIR64_02g0036900.01, OsKeNa_02g0037510.01, OsKYG_02g0037090.01, OsLaMu_02g0036860.01, OsLima_02g0037160.01, OsLiXu_02g0037190.01, OsMH63_02G037450_01, OsMH63_02G037450_02, OsMH63_02G037450_03, OsMH63_02G037450_04, OsN22_02G037440_01, OsNaBo_02g0037290.01, OsNip_02G037480_01, OsPr106_02g0037210.01, OsZS97_02G036810_01, OsZS97_02G036810_02, OsZS97_02G036810_03	LOC_Os02g55870, Os02g0802200, OsARC_02g0036980, OsAzu_02g0037490, OsCMeo_02g0037400, OsGoSa_02g0037190, OsIR64_02g0036900, OsKeNa_02g0037510, OsKYG_02g0037090, OsLaMu_02g0036860, OsLima_02g0037160, OsLiXu_02g0037190, OsMH63_02G037450, OsN22_02G037440, OsNaBo_02g0037290, OsNip_02G037480, OsPr106_02g0037210, OsZS97_02G036810	Nipponbare(MSU), Nipponbare(RAPDB), ARC 10497, Azucena, Chao Meo, Gobol Sail Balam, IR64, Ketan Nangka, Khao Yai Guang, Larha Mugad, Lima, Liu Xu, Minghui 63, N22, Natel Boro, Nipponbare(Gramene), PR106, Zhenshan 97	IPR017853, IPR005199	IPR005199	16	18	Nipponbare, ARC 10497, Azucena, Chao Meo, Gobol Sail Balam, IR64, Ketan Nangka, Khao Yai Guang, Larha Mugad, Lima, Liu Xu, Minghui 63, N22, Natel Boro, PR106, Zhenshan 97	Glycoside hydrolase, family 79	0	PF03662	PF03662	16	18	Nipponbare, ARC 10497, Azucena, Chao Meo, Gobol Sail Balam, IR64, Ketan Nangka, Khao Yai Guang, Larha Mugad, Lima, Liu Xu, Minghui 63, N22, Natel Boro, PR106, Zhenshan 97	Glycosyl hydrolase family 79, N-terminal domain	0
Os4530.POR.1.pan0007058	16	Os02t0802301-01, OsARC_02g0036990.01, OsAzu_02g0037500.01, OsCMeo_02g0037410.01, OsGoSa_02g0037200.01, OsGoSa_02g0037200.02, OsIR64_02g0036910.01, OsIR64_02g0036910.02, OsKeNa_02g0037520.01, OsKYG_02g0037100.01, OsKYG_02g0037100.02, OsLaMu_02g0036870.01, OsLaMu_02g0036870.02, OsLima_02g0037170.01, OsLima_02g0037170.02, OsLiXu_02g0037200.01, OsLiXu_02g0037200.02, OsMH63_02G037460_01, OsMH63_02G037460_02, OsMH63_02G037460_03, OsN22_02G037450_01, OsNaBo_02g0037300.01, OsNaBo_02g0037300.02, OsNip_02G037490_01, OsPr106_02g0037220.01, OsPr106_02g0037220.02, OsZS97_02G036820_01, OsZS97_02G036820_02	Os02g0802301, OsARC_02g0036990, OsAzu_02g0037500, OsCMeo_02g0037410, OsGoSa_02g0037200, OsIR64_02g0036910, OsKeNa_02g0037520, OsKYG_02g0037100, OsLaMu_02g0036870, OsLima_02g0037170, OsLiXu_02g0037200, OsMH63_02G037460, OsN22_02G037450, OsNaBo_02g0037300, OsNip_02G037490, OsPr106_02g0037220, OsZS97_02G036820	Nipponbare(RAPDB), ARC 10497, Azucena, Chao Meo, Gobol Sail Balam, IR64, Ketan Nangka, Khao Yai Guang, Larha Mugad, Lima, Liu Xu, Minghui 63, N22, Natel Boro, Nipponbare(Gramene), PR106, Zhenshan 97	-	NA	NA	NA	NA	NA	NA	NA	NA	NA	NA	NA	NA	NA
Os4530.POR.1.pan0007059	16	LOC_Os02g55880.1, Os02t0802400-01, OsARC_02g0037000.01, OsAzu_02g0037510.01, OsCMeo_02g0037420.01, OsGoSa_02g0037210.01, OsIR64_02g0036920.01, OsKeNa_02g0037530.01, OsKYG_02g0037110.01, OsLaMu_02g0036880.01, OsLima_02g0037180.01, OsLiXu_02g0037210.01, OsMH63_02G037470_01, OsN22_02G037460_01, OsNaBo_02g0037310.01, OsNip_02G037500_01, OsPr106_02g0037230.01, OsZS97_02G036830_01	LOC_Os02g55880, Os02g0802400, OsARC_02g0037000, OsAzu_02g0037510, OsCMeo_02g0037420, OsGoSa_02g0037210, OsIR64_02g0036920, OsKeNa_02g0037530, OsKYG_02g0037110, OsLaMu_02g0036880, OsLima_02g0037180, OsLiXu_02g0037210, OsMH63_02G037470, OsN22_02G037460, OsNaBo_02g0037310, OsNip_02G037500, OsPr106_02g0037230, OsZS97_02G036830	Nipponbare(MSU), Nipponbare(RAPDB), ARC 10497, Azucena, Chao Meo, Gobol Sail Balam, IR64, Ketan Nangka, Khao Yai Guang, Larha Mugad, Lima, Liu Xu, Minghui 63, N22, Natel Boro, Nipponbare(Gramene), PR106, Zhenshan 97	IPR002048, IPR011992	IPR002048	16	18	Nipponbare, ARC 10497, Azucena, Chao Meo, Gobol Sail Balam, IR64, Ketan Nangka, Khao Yai Guang, Larha Mugad, Lima, Liu Xu, Minghui 63, N22, Natel Boro, PR106, Zhenshan 97	EF-hand domain	0	PF13499	PF13499	16	18	Nipponbare, ARC 10497, Azucena, Chao Meo, Gobol Sail Balam, IR64, Ketan Nangka, Khao Yai Guang, Larha Mugad, Lima, Liu Xu, Minghui 63, N22, Natel Boro, PR106, Zhenshan 97	EF-hand domain pair	0
Os4530.POR.1.pan0007060	16	LOC_Os02g55890.1, Os02t0802500-01, Os02t0802500-02, OsARC_02g0037010.01, OsARC_02g0037010.02, OsARC_02g0037010.03, OsAzu_02g0037520.01, OsAzu_02g0037520.02, OsAzu_02g0037520.03, OsCMeo_02g0037430.01, OsCMeo_02g0037430.02, OsCMeo_02g0037430.03, OsGoSa_02g0037220.01, OsGoSa_02g0037220.02, OsGoSa_02g0037220.03, OsIR64_02g0036930.01, OsIR64_02g0036930.02, OsIR64_02g0036930.03, OsKeNa_02g0037540.01, OsKeNa_02g0037540.02, OsKeNa_02g0037540.03, OsKYG_02g0037120.01, OsKYG_02g0037120.02, OsKYG_02g0037120.03, OsLaMu_02g0036890.01, OsLaMu_02g0036890.02, OsLaMu_02g0036890.03, OsLima_02g0037190.01, OsLima_02g0037190.02, OsLiXu_02g0037220.01, OsLiXu_02g0037220.02, OsLiXu_02g0037220.03, OsMH63_02G037480_01, OsMH63_02G037480_02, OsMH63_02G037480_03, OsN22_02G037470_01, OsN22_02G037470_02, OsN22_02G037470_03, OsNaBo_02g0037320.01, OsNaBo_02g0037320.02, OsNaBo_02g0037320.03, OsNip_02G037510_01, OsPr106_02g0037240.01, OsPr106_02g0037240.02, OsPr106_02g0037240.03, OsZS97_02G036840_01, OsZS97_02G036840_02, OsZS97_02G036840_03	LOC_Os02g55890, Os02g0802500, OsARC_02g0037010, OsAzu_02g0037520, OsCMeo_02g0037430, OsGoSa_02g0037220, OsIR64_02g0036930, OsKeNa_02g0037540, OsKYG_02g0037120, OsLaMu_02g0036890, OsLima_02g0037190, OsLiXu_02g0037220, OsMH63_02G037480, OsN22_02G037470, OsNaBo_02g0037320, OsNip_02G037510, OsPr106_02g0037240, OsZS97_02G036840	Nipponbare(MSU), Nipponbare(RAPDB), ARC 10497, Azucena, Chao Meo, Gobol Sail Balam, IR64, Ketan Nangka, Khao Yai Guang, Larha Mugad, Lima, Liu Xu, Minghui 63, N22, Natel Boro, Nipponbare(Gramene), PR106, Zhenshan 97	IPR004131	IPR004131	16	18	Nipponbare, ARC 10497, Azucena, Chao Meo, Gobol Sail Balam, IR64, Ketan Nangka, Khao Yai Guang, Larha Mugad, Lima, Liu Xu, Minghui 63, N22, Natel Boro, PR106, Zhenshan 97	Pyrophosphate-energised proton pump	0	PF03030	PF03030	16	18	Nipponbare, ARC 10497, Azucena, Chao Meo, Gobol Sail Balam, IR64, Ketan Nangka, Khao Yai Guang, Larha Mugad, Lima, Liu Xu, Minghui 63, N22, Natel Boro, PR106, Zhenshan 97	Inorganic H+ pyrophosphatase	0
Os4530.POR.1.pan0007061	16	LOC_Os02g55910.1, LOC_Os02g55910.2, Os02t0802700-01, Os02t0802700-02, Os02t0802700-03, OsARC_02g0037030.01, OsARC_02g0037030.02, OsAzu_02g0037540.01, OsCMeo_02g0037450.01, OsGoSa_02g0037240.01, OsIR64_02g0036950.01, OsKeNa_02g0037560.01, OsKYG_02g0037140.01, OsLaMu_02g0036910.01, OsLima_02g0037210.01, OsLiXu_02g0037240.01, OsMH63_02G037500_01, OsN22_02G037490_01, OsNaBo_02g0037340.01, OsNip_02G037530_01, OsPr106_02g0037260.01, OsZS97_02G036860_01	LOC_Os02g55910, Os02g0802700, OsARC_02g0037030, OsAzu_02g0037540, OsCMeo_02g0037450, OsGoSa_02g0037240, OsIR64_02g0036950, OsKeNa_02g0037560, OsKYG_02g0037140, OsLaMu_02g0036910, OsLima_02g0037210, OsLiXu_02g0037240, OsMH63_02G037500, OsN22_02G037490, OsNaBo_02g0037340, OsNip_02G037530, OsPr106_02g0037260, OsZS97_02G036860	Nipponbare(MSU), Nipponbare(RAPDB), ARC 10497, Azucena, Chao Meo, Gobol Sail Balam, IR64, Ketan Nangka, Khao Yai Guang, Larha Mugad, Lima, Liu Xu, Minghui 63, N22, Natel Boro, Nipponbare(Gramene), PR106, Zhenshan 97	IPR007235, IPR009695	IPR007235	16	18	Nipponbare, ARC 10497, Azucena, Chao Meo, Gobol Sail Balam, IR64, Ketan Nangka, Khao Yai Guang, Larha Mugad, Lima, Liu Xu, Minghui 63, N22, Natel Boro, PR106, Zhenshan 97	Glycosyl transferase, family 28, C-terminal	0	PF04101, PF06925	PF04101	16	18	Nipponbare, ARC 10497, Azucena, Chao Meo, Gobol Sail Balam, IR64, Ketan Nangka, Khao Yai Guang, Larha Mugad, Lima, Liu Xu, Minghui 63, N22, Natel Boro, PR106, Zhenshan 97	Glycosyltransferase family 28 C-terminal domain	0
Os4530.POR.1.pan0007062	16	LOC_Os02g55940.1, Os02t0803200-01, OsARC_02g0037050.01, OsAzu_02g0037560.01, OsAzu_02g0037560.02, OsCMeo_02g0037470.01, OsGoSa_02g0037260.01, OsIR64_02g0036970.01, OsKeNa_02g0037580.01, OsKYG_02g0037160.01, OsLaMu_02g0036930.01, OsLima_02g0037230.01, OsLiXu_02g0037260.01, OsMH63_02G037530_01, OsMH63_02G037530_02, OsN22_02G037510_01, OsNaBo_02g0037360.01, OsNaBo_02g0037360.02, OsNip_02G037550_01, OsPr106_02g0037280.01, OsZS97_02G036880_01, OsZS97_02G036880_02	LOC_Os02g55940, Os02g0803200, OsARC_02g0037050, OsAzu_02g0037560, OsCMeo_02g0037470, OsGoSa_02g0037260, OsIR64_02g0036970, OsKeNa_02g0037580, OsKYG_02g0037160, OsLaMu_02g0036930, OsLima_02g0037230, OsLiXu_02g0037260, OsMH63_02G037530, OsN22_02G037510, OsNaBo_02g0037360, OsNip_02G037550, OsPr106_02g0037280, OsZS97_02G036880	Nipponbare(MSU), Nipponbare(RAPDB), ARC 10497, Azucena, Chao Meo, Gobol Sail Balam, IR64, Ketan Nangka, Khao Yai Guang, Larha Mugad, Lima, Liu Xu, Minghui 63, N22, Natel Boro, Nipponbare(Gramene), PR106, Zhenshan 97	IPR000589, IPR009068, IPR005290	IPR000589	16	18	Nipponbare, ARC 10497, Azucena, Chao Meo, Gobol Sail Balam, IR64, Ketan Nangka, Khao Yai Guang, Larha Mugad, Lima, Liu Xu, Minghui 63, N22, Natel Boro, PR106, Zhenshan 97	Ribosomal protein S15	0	PF00312	PF00312	16	18	Nipponbare, ARC 10497, Azucena, Chao Meo, Gobol Sail Balam, IR64, Ketan Nangka, Khao Yai Guang, Larha Mugad, Lima, Liu Xu, Minghui 63, N22, Natel Boro, PR106, Zhenshan 97	Ribosomal protein S15	0
Os4530.POR.1.pan0007063	16	LOC_Os02g55950.1, LOC_Os02g55950.2, Os02t0803250-00, OsARC_02g0037060.01, OsAzu_02g0037570.01, OsCMeo_02g0037480.01, OsGoSa_02g0037270.01, OsGoSa_02g0037270.02, OsIR64_02g0036980.01, OsKeNa_02g0037590.01, OsKYG_02g0037170.01, OsLaMu_02g0036940.01, OsLima_02g0037240.01, OsLiXu_02g0037270.01, OsMH63_02G037540_01, OsMH63_02G037540_02, OsMH63_02G037540_03, OsN22_02G037520_01, OsNaBo_02g0037370.01, OsNip_02G037560_01, OsNip_02G037560_02, OsPr106_02g0037290.01, OsZS97_02G036890_01	LOC_Os02g55950, Os02g0803250, OsARC_02g0037060, OsAzu_02g0037570, OsCMeo_02g0037480, OsGoSa_02g0037270, OsIR64_02g0036980, OsKeNa_02g0037590, OsKYG_02g0037170, OsLaMu_02g0036940, OsLima_02g0037240, OsLiXu_02g0037270, OsMH63_02G037540, OsN22_02G037520, OsNaBo_02g0037370, OsNip_02G037560, OsPr106_02g0037290, OsZS97_02G036890	Nipponbare(MSU), Nipponbare(RAPDB), ARC 10497, Azucena, Chao Meo, Gobol Sail Balam, IR64, Ketan Nangka, Khao Yai Guang, Larha Mugad, Lima, Liu Xu, Minghui 63, N22, Natel Boro, Nipponbare(Gramene), PR106, Zhenshan 97	IPR007244	IPR007244	16	18	Nipponbare, ARC 10497, Azucena, Chao Meo, Gobol Sail Balam, IR64, Ketan Nangka, Khao Yai Guang, Larha Mugad, Lima, Liu Xu, Minghui 63, N22, Natel Boro, PR106, Zhenshan 97	-alpha-acetyltransferase 35, NatC auxiliary subunit	0	PF04112	PF04112	16	18	Nipponbare, ARC 10497, Azucena, Chao Meo, Gobol Sail Balam, IR64, Ketan Nangka, Khao Yai Guang, Larha Mugad, Lima, Liu Xu, Minghui 63, N22, Natel Boro, PR106, Zhenshan 97	Mak10 subunit, NatC N(alpha)-terminal acetyltransferase	0
Os4530.POR.1.pan0007064	16	LOC_Os02g55970.1, LOC_Os02g55970.2, Os02t0803300-01, OsARC_02g0037080.01, OsAzu_02g0037580.01, OsCMeo_02g0037490.01, OsGoSa_02g0037290.01, OsIR64_02g0036990.01, OsKeNa_02g0037600.01, OsKYG_02g0037190.01, OsLaMu_02g0036960.01, OsLima_02g0037260.01, OsLiXu_02g0037290.01, OsMH63_02G037560_01, OsN22_02G037540_01, OsNaBo_02g0037390.01, OsNip_02G037570_01, OsPr106_02g0037310.01, OsZS97_02G036910_01	LOC_Os02g55970, Os02g0803300, OsARC_02g0037080, OsAzu_02g0037580, OsCMeo_02g0037490, OsGoSa_02g0037290, OsIR64_02g0036990, OsKeNa_02g0037600, OsKYG_02g0037190, OsLaMu_02g0036960, OsLima_02g0037260, OsLiXu_02g0037290, OsMH63_02G037560, OsN22_02G037540, OsNaBo_02g0037390, OsNip_02G037570, OsPr106_02g0037310, OsZS97_02G036910	Nipponbare(MSU), Nipponbare(RAPDB), ARC 10497, Azucena, Chao Meo, Gobol Sail Balam, IR64, Ketan Nangka, Khao Yai Guang, Larha Mugad, Lima, Liu Xu, Minghui 63, N22, Natel Boro, Nipponbare(Gramene), PR106, Zhenshan 97	IPR014712, IPR013809, IPR008942, IPR011417, IPR045192	IPR008942	16	18	Nipponbare, ARC 10497, Azucena, Chao Meo, Gobol Sail Balam, IR64, Ketan Nangka, Khao Yai Guang, Larha Mugad, Lima, Liu Xu, Minghui 63, N22, Natel Boro, PR106, Zhenshan 97	ENTH/VHS	0	PF07651	PF07651	16	18	Nipponbare, ARC 10497, Azucena, Chao Meo, Gobol Sail Balam, IR64, Ketan Nangka, Khao Yai Guang, Larha Mugad, Lima, Liu Xu, Minghui 63, N22, Natel Boro, PR106, Zhenshan 97	ANTH domain	0
Os4530.POR.1.pan0007065	16	LOC_Os02g55980.1, Os02t0803400-01, Os02t0803400-02, OsARC_02g0037090.01, OsAzu_02g0037590.01, OsCMeo_02g0037500.01, OsGoSa_02g0037300.01, OsIR64_02g0037000.01, OsKeNa_02g0037610.01, OsKYG_02g0037200.01, OsLaMu_02g0036970.01, OsLima_02g0037270.01, OsLiXu_02g0037300.01, OsMH63_02G037570_01, OsN22_02G037550_01, OsNaBo_02g0037400.01, OsNip_02G037580_01, OsNip_02G037580_02, OsPr106_02g0037320.01, OsZS97_02G036920_01	LOC_Os02g55980, Os02g0803400, OsARC_02g0037090, OsAzu_02g0037590, OsCMeo_02g0037500, OsGoSa_02g0037300, OsIR64_02g0037000, OsKeNa_02g0037610, OsKYG_02g0037200, OsLaMu_02g0036970, OsLima_02g0037270, OsLiXu_02g0037300, OsMH63_02G037570, OsN22_02G037550, OsNaBo_02g0037400, OsNip_02G037580, OsPr106_02g0037320, OsZS97_02G036920	Nipponbare(MSU), Nipponbare(RAPDB), ARC 10497, Azucena, Chao Meo, Gobol Sail Balam, IR64, Ketan Nangka, Khao Yai Guang, Larha Mugad, Lima, Liu Xu, Minghui 63, N22, Natel Boro, Nipponbare(Gramene), PR106, Zhenshan 97	IPR007262	IPR007262	16	18	Nipponbare, ARC 10497, Azucena, Chao Meo, Gobol Sail Balam, IR64, Ketan Nangka, Khao Yai Guang, Larha Mugad, Lima, Liu Xu, Minghui 63, N22, Natel Boro, PR106, Zhenshan 97	Vps55/LEPROT	0	PF04133	PF04133	16	18	Nipponbare, ARC 10497, Azucena, Chao Meo, Gobol Sail Balam, IR64, Ketan Nangka, Khao Yai Guang, Larha Mugad, Lima, Liu Xu, Minghui 63, N22, Natel Boro, PR106, Zhenshan 97	Vacuolar protein sorting 55	0
Os4530.POR.1.pan0007066	16	LOC_Os02g55990.1, Os02t0803600-01, OsARC_02g0037100.01, OsAzu_02g0037600.01, OsCMeo_02g0037510.01, OsGoSa_02g0037310.01, OsIR64_02g0037010.01, OsKeNa_02g0037620.01, OsKYG_02g0037210.01, OsLaMu_02g0036980.01, OsLima_02g0037280.01, OsLiXu_02g0037310.01, OsMH63_02G037580_01, OsN22_02G037560_01, OsNaBo_02g0037410.01, OsNip_02G037590_01, OsPr106_02g0037330.01, OsZS97_02G036930_01, OsZS97_02G036930_02	LOC_Os02g55990, Os02g0803600, OsARC_02g0037100, OsAzu_02g0037600, OsCMeo_02g0037510, OsGoSa_02g0037310, OsIR64_02g0037010, OsKeNa_02g0037620, OsKYG_02g0037210, OsLaMu_02g0036980, OsLima_02g0037280, OsLiXu_02g0037310, OsMH63_02G037580, OsN22_02G037560, OsNaBo_02g0037410, OsNip_02G037590, OsPr106_02g0037330, OsZS97_02G036930	Nipponbare(MSU), Nipponbare(RAPDB), ARC 10497, Azucena, Chao Meo, Gobol Sail Balam, IR64, Ketan Nangka, Khao Yai Guang, Larha Mugad, Lima, Liu Xu, Minghui 63, N22, Natel Boro, Nipponbare(Gramene), PR106, Zhenshan 97	IPR011012, IPR010908, IPR001388, IPR042855	IPR001388	16	18	Nipponbare, ARC 10497, Azucena, Chao Meo, Gobol Sail Balam, IR64, Ketan Nangka, Khao Yai Guang, Larha Mugad, Lima, Liu Xu, Minghui 63, N22, Natel Boro, PR106, Zhenshan 97	Synaptobrevin-like	0	PF13774, PF00957	PF00957	16	18	Nipponbare, ARC 10497, Azucena, Chao Meo, Gobol Sail Balam, IR64, Ketan Nangka, Khao Yai Guang, Larha Mugad, Lima, Liu Xu, Minghui 63, N22, Natel Boro, PR106, Zhenshan 97	Synaptobrevin	0
Os4530.POR.1.pan0007067	16	LOC_Os02g56000.1, LOC_Os02g56000.2, Os02t0803700-01, Os02t0803700-03, OsARC_02g0037110.01, OsARC_02g0037110.02, OsAzu_02g0037610.01, OsAzu_02g0037610.02, OsCMeo_02g0037520.01, OsCMeo_02g0037520.02, OsGoSa_02g0037320.01, OsGoSa_02g0037320.02, OsIR64_02g0037020.01, OsIR64_02g0037020.02, OsKeNa_02g0037630.01, OsKeNa_02g0037630.02, OsKYG_02g0037220.01, OsKYG_02g0037220.02, OsLaMu_02g0036990.01, OsLaMu_02g0036990.02, OsLima_02g0037290.01, OsLiXu_02g0037320.01, OsLiXu_02g0037320.02, OsMH63_02G037590_01, OsMH63_02G037590_02, OsN22_02G037570_01, OsNaBo_02g0037420.01, OsNaBo_02g0037420.02, OsNip_02G037600_01, OsNip_02G037600_02, OsPr106_02g0037340.01, OsPr106_02g0037340.02, OsZS97_02G036940_01, OsZS97_02G036940_02	LOC_Os02g56000, Os02g0803700, OsARC_02g0037110, OsAzu_02g0037610, OsCMeo_02g0037520, OsGoSa_02g0037320, OsIR64_02g0037020, OsKeNa_02g0037630, OsKYG_02g0037220, OsLaMu_02g0036990, OsLima_02g0037290, OsLiXu_02g0037320, OsMH63_02G037590, OsN22_02G037570, OsNaBo_02g0037420, OsNip_02G037600, OsPr106_02g0037340, OsZS97_02G036940	Nipponbare(MSU), Nipponbare(RAPDB), ARC 10497, Azucena, Chao Meo, Gobol Sail Balam, IR64, Ketan Nangka, Khao Yai Guang, Larha Mugad, Lima, Liu Xu, Minghui 63, N22, Natel Boro, Nipponbare(Gramene), PR106, Zhenshan 97	IPR027417, IPR003960, IPR041569, IPR012340, IPR032501, IPR003593, IPR003959	IPR003593	16	18	Nipponbare, ARC 10497, Azucena, Chao Meo, Gobol Sail Balam, IR64, Ketan Nangka, Khao Yai Guang, Larha Mugad, Lima, Liu Xu, Minghui 63, N22, Natel Boro, PR106, Zhenshan 97	AAA+ ATPase domain	0	PF17862, PF16450, PF00004	PF00004	16	18	Nipponbare, ARC 10497, Azucena, Chao Meo, Gobol Sail Balam, IR64, Ketan Nangka, Khao Yai Guang, Larha Mugad, Lima, Liu Xu, Minghui 63, N22, Natel Boro, PR106, Zhenshan 97	ATPase family associated with various cellular activities (AAA)	0
Os4530.POR.1.pan0007068	16	LOC_Os02g56014.1, Os02t0804100-01, OsARC_02g0037140.01, OsAzu_02g0037630.01, OsCMeo_02g0037540.01, OsGoSa_02g0037340.01, OsIR64_02g0037040.01, OsKeNa_02g0037650.01, OsKYG_02g0037240.01, OsLaMu_02g0037010.01, OsLima_02g0037310.01, OsLiXu_02g0037340.01, OsMH63_02G037610_01, OsN22_02G037600_01, OsNaBo_02g0037440.01, OsNip_02G037620_01, OsPr106_02g0037360.01, OsZS97_02G036970_01	LOC_Os02g56014, Os02g0804100, OsARC_02g0037140, OsAzu_02g0037630, OsCMeo_02g0037540, OsGoSa_02g0037340, OsIR64_02g0037040, OsKeNa_02g0037650, OsKYG_02g0037240, OsLaMu_02g0037010, OsLima_02g0037310, OsLiXu_02g0037340, OsMH63_02G037610, OsN22_02G037600, OsNaBo_02g0037440, OsNip_02G037620, OsPr106_02g0037360, OsZS97_02G036970	Nipponbare(MSU), Nipponbare(RAPDB), ARC 10497, Azucena, Chao Meo, Gobol Sail Balam, IR64, Ketan Nangka, Khao Yai Guang, Larha Mugad, Lima, Liu Xu, Minghui 63, N22, Natel Boro, Nipponbare(Gramene), PR106, Zhenshan 97	IPR006846	IPR006846	16	18	Nipponbare, ARC 10497, Azucena, Chao Meo, Gobol Sail Balam, IR64, Ketan Nangka, Khao Yai Guang, Larha Mugad, Lima, Liu Xu, Minghui 63, N22, Natel Boro, PR106, Zhenshan 97	Ribosomal protein S30	0	PF04758	PF04758	16	18	Nipponbare, ARC 10497, Azucena, Chao Meo, Gobol Sail Balam, IR64, Ketan Nangka, Khao Yai Guang, Larha Mugad, Lima, Liu Xu, Minghui 63, N22, Natel Boro, PR106, Zhenshan 97	Ribosomal protein S30	0
Os4530.POR.1.pan0007069	16	LOC_Os02g56020.1, LOC_Os02g56020.2, Os02t0804300-01, Os02t0804300-02, OsARC_02g0037150.01, OsAzu_02g0037640.01, OsCMeo_02g0037550.01, OsGoSa_02g0037350.01, OsIR64_02g0037050.01, OsKeNa_02g0037660.01, OsKYG_02g0037250.01, OsLaMu_02g0037020.01, OsLima_02g0037320.01, OsLiXu_02g0037350.01, OsMH63_02G037620_01, OsMH63_02G037620_02, OsMH63_02G037620_03, OsMH63_02G037620_04, OsN22_02G037610_01, OsN22_02G037620_01, OsNaBo_02g0037450.01, OsNaBo_02g0037460.01, OsNip_02G037630_01, OsPr106_02g0037370.01, OsZS97_02G036980_01, OsZS97_02G036980_02	LOC_Os02g56020, Os02g0804300, OsARC_02g0037150, OsAzu_02g0037640, OsCMeo_02g0037550, OsGoSa_02g0037350, OsIR64_02g0037050, OsKeNa_02g0037660, OsKYG_02g0037250, OsLaMu_02g0037020, OsLima_02g0037320, OsLiXu_02g0037350, OsMH63_02G037620, OsN22_02G037610, OsN22_02G037620, OsNaBo_02g0037450, OsNaBo_02g0037460, OsNip_02G037630, OsPr106_02g0037370, OsZS97_02G036980	Nipponbare(MSU), Nipponbare(RAPDB), ARC 10497, Azucena, Chao Meo, Gobol Sail Balam, IR64, Ketan Nangka, Khao Yai Guang, Larha Mugad, Lima, Liu Xu, Minghui 63, N22, Natel Boro, Nipponbare(Gramene), PR106, Zhenshan 97	IPR013216, IPR022238, IPR029063, IPR039769	IPR013216	16	18	Nipponbare, ARC 10497, Azucena, Chao Meo, Gobol Sail Balam, IR64, Ketan Nangka, Khao Yai Guang, Larha Mugad, Lima, Liu Xu, Minghui 63, N22, Natel Boro, PR106, Zhenshan 97	Methyltransferase type 11	0	PF08241, PF12589	PF08241	16	18	Nipponbare, ARC 10497, Azucena, Chao Meo, Gobol Sail Balam, IR64, Ketan Nangka, Khao Yai Guang, Larha Mugad, Lima, Liu Xu, Minghui 63, N22, Natel Boro, PR106, Zhenshan 97	Methyltransferase domain	0
Os4530.POR.1.pan0007070	13	LOC_Os02g56030.1, Os02t0804400-01, OsARC_02g0037160.01, OsAzu_02g0037650.01, OsCMeo_02g0037560.01, OsGoSa_02g0037360.01, OsIR64_02g0037060.01, OsKeNa_02g0037670.01, OsKYG_02g0037260.01, OsLaMu_02g0037030.01, OsLima_02g0037330.01, OsLiXu_02g0037360.01, OsNip_02G037640_01, OsPr106_02g0037380.01, OsZS97_02G036990_01	LOC_Os02g56030, Os02g0804400, OsARC_02g0037160, OsAzu_02g0037650, OsCMeo_02g0037560, OsGoSa_02g0037360, OsIR64_02g0037060, OsKeNa_02g0037670, OsKYG_02g0037260, OsLaMu_02g0037030, OsLima_02g0037330, OsLiXu_02g0037360, OsNip_02G037640, OsPr106_02g0037380, OsZS97_02G036990	Nipponbare(MSU), Nipponbare(RAPDB), ARC 10497, Azucena, Chao Meo, Gobol Sail Balam, IR64, Ketan Nangka, Khao Yai Guang, Larha Mugad, Lima, Liu Xu, Nipponbare(Gramene), PR106, Zhenshan 97	-	NA	NA	NA	NA	NA	NA	NA	NA	NA	NA	NA	NA	NA
Os4530.POR.1.pan0007071	16	LOC_Os02g56040.1, Os02t0804500-01, OsARC_02g0037170.01, OsAzu_02g0037660.01, OsCMeo_02g0037570.01, OsGoSa_02g0037370.01, OsIR64_02g0037070.01, OsKeNa_02g0037680.01, OsKYG_02g0037270.01, OsLaMu_02g0037040.01, OsLima_02g0037340.01, OsLiXu_02g0037370.01, OsMH63_02G037630_01, OsMH63_02G037630_02, OsN22_02G037630_01, OsNaBo_02g0037470.01, OsNip_02G037650_01, OsPr106_02g0037390.01, OsZS97_02G037000_01	LOC_Os02g56040, Os02g0804500, OsARC_02g0037170, OsAzu_02g0037660, OsCMeo_02g0037570, OsGoSa_02g0037370, OsIR64_02g0037070, OsKeNa_02g0037680, OsKYG_02g0037270, OsLaMu_02g0037040, OsLima_02g0037340, OsLiXu_02g0037370, OsMH63_02G037630, OsN22_02G037630, OsNaBo_02g0037470, OsNip_02G037650, OsPr106_02g0037390, OsZS97_02G037000	Nipponbare(MSU), Nipponbare(RAPDB), ARC 10497, Azucena, Chao Meo, Gobol Sail Balam, IR64, Ketan Nangka, Khao Yai Guang, Larha Mugad, Lima, Liu Xu, Minghui 63, N22, Natel Boro, Nipponbare(Gramene), PR106, Zhenshan 97	IPR008971, IPR036869, IPR002939, IPR001623, IPR001305, IPR018253, IPR012724, IPR036410	IPR001305	16	18	Nipponbare, ARC 10497, Azucena, Chao Meo, Gobol Sail Balam, IR64, Ketan Nangka, Khao Yai Guang, Larha Mugad, Lima, Liu Xu, Minghui 63, N22, Natel Boro, PR106, Zhenshan 97	Heat shock protein DnaJ, cysteine-rich domain	0	PF01556, PF00684, PF00226	PF00226	16	18	Nipponbare, ARC 10497, Azucena, Chao Meo, Gobol Sail Balam, IR64, Ketan Nangka, Khao Yai Guang, Larha Mugad, Lima, Liu Xu, Minghui 63, N22, Natel Boro, PR106, Zhenshan 97	DnaJ domain	0
Os4530.POR.1.pan0007072	16	LOC_Os02g56050.1, LOC_Os02g56070.1, LOC_Os02g56080.1, Os02t0804600-00, OsARC_02g0037180.01, OsAzu_02g0037670.01, OsAzu_02g0037680.01, OsCMeo_02g0037580.01, OsCMeo_02g0037590.01, OsGoSa_02g0037380.01, OsIR64_02g0037080.01, OsKeNa_02g0037690.01, OsKYG_02g0037280.01, OsLaMu_02g0037050.01, OsLima_02g0037350.01, OsLiXu_02g0037380.01, OsMH63_02G037640_01, OsMH63_02G037640_02, OsMH63_02G037640_03, OsMH63_02G037640_04, OsMH63_02G037640_05, OsMH63_02G037640_06, OsMH63_02G037640_07, OsMH63_02G037640_08, OsN22_02G037640_01, OsNaBo_02g0037480.01, OsNip_02G037660_01, OsNip_02G037670_01, OsNip_02G037670_02, OsPr106_02g0037400.01, OsZS97_02G037010_01, OsZS97_02G037010_02, OsZS97_02G037010_03, OsZS97_02G037010_04	LOC_Os02g56050, LOC_Os02g56070, LOC_Os02g56080, Os02g0804600, OsARC_02g0037180, OsAzu_02g0037670, OsAzu_02g0037680, OsCMeo_02g0037580, OsCMeo_02g0037590, OsGoSa_02g0037380, OsIR64_02g0037080, OsKeNa_02g0037690, OsKYG_02g0037280, OsLaMu_02g0037050, OsLima_02g0037350, OsLiXu_02g0037380, OsMH63_02G037640, OsN22_02G037640, OsNaBo_02g0037480, OsNip_02G037660, OsNip_02G037670, OsPr106_02g0037400, OsZS97_02G037010	Nipponbare(MSU), Nipponbare(RAPDB), ARC 10497, Azucena, Chao Meo, Gobol Sail Balam, IR64, Ketan Nangka, Khao Yai Guang, Larha Mugad, Lima, Liu Xu, Minghui 63, N22, Natel Boro, Nipponbare(Gramene), PR106, Zhenshan 97	IPR036873, IPR001763, IPR010685, IPR045886, IPR035985, IPR000594, IPR028885	IPR035985	16	18	Nipponbare, ARC 10497, Azucena, Chao Meo, Gobol Sail Balam, IR64, Ketan Nangka, Khao Yai Guang, Larha Mugad, Lima, Liu Xu, Minghui 63, N22, Natel Boro, PR106, Zhenshan 97	Ubiquitin-activating enzyme	0	PF00581, PF06882, PF00899	PF00899	16	18	Nipponbare, ARC 10497, Azucena, Chao Meo, Gobol Sail Balam, IR64, Ketan Nangka, Khao Yai Guang, Larha Mugad, Lima, Liu Xu, Minghui 63, N22, Natel Boro, PR106, Zhenshan 97	ThiF family	0
Os4530.POR.1.pan0007073	16	LOC_Os02g56090.1, Os02t0804800-01, OsARC_02g0037190.01, OsAzu_02g0037690.01, OsCMeo_02g0037600.01, OsGoSa_02g0037390.01, OsIR64_02g0037090.01, OsKeNa_02g0037700.01, OsKYG_02g0037290.01, OsLaMu_02g0037060.01, OsLima_02g0037360.01, OsLiXu_02g0037390.01, OsMH63_02G037650_01, OsN22_02G037650_01, OsNaBo_02g0037490.01, OsNip_02G037680_01, OsPr106_02g0037410.01, OsZS97_02G037020_01	LOC_Os02g56090, Os02g0804800, OsARC_02g0037190, OsAzu_02g0037690, OsCMeo_02g0037600, OsGoSa_02g0037390, OsIR64_02g0037090, OsKeNa_02g0037700, OsKYG_02g0037290, OsLaMu_02g0037060, OsLima_02g0037360, OsLiXu_02g0037390, OsMH63_02G037650, OsN22_02G037650, OsNaBo_02g0037490, OsNip_02G037680, OsPr106_02g0037410, OsZS97_02G037020	Nipponbare(MSU), Nipponbare(RAPDB), ARC 10497, Azucena, Chao Meo, Gobol Sail Balam, IR64, Ketan Nangka, Khao Yai Guang, Larha Mugad, Lima, Liu Xu, Minghui 63, N22, Natel Boro, Nipponbare(Gramene), PR106, Zhenshan 97	-	NA	NA	NA	NA	NA	NA	NA	NA	NA	NA	NA	NA	NA
Os4530.POR.1.pan0007074	16	LOC_Os02g56100.1, Os02t0804900-01, OsARC_02g0037200.01, OsAzu_02g0037700.01, OsCMeo_02g0037610.01, OsGoSa_02g0037400.01, OsIR64_02g0037100.01, OsKeNa_02g0037710.01, OsKYG_02g0037300.01, OsLaMu_02g0037070.01, OsLima_02g0037370.01, OsLiXu_02g0037400.01, OsMH63_02G037660_01, OsN22_02G037660_01, OsNaBo_02g0037500.01, OsNip_02G037690_01, OsPr106_02g0037420.01, OsZS97_02G037030_01	LOC_Os02g56100, Os02g0804900, OsARC_02g0037200, OsAzu_02g0037700, OsCMeo_02g0037610, OsGoSa_02g0037400, OsIR64_02g0037100, OsKeNa_02g0037710, OsKYG_02g0037300, OsLaMu_02g0037070, OsLima_02g0037370, OsLiXu_02g0037400, OsMH63_02G037660, OsN22_02G037660, OsNaBo_02g0037500, OsNip_02G037690, OsPr106_02g0037420, OsZS97_02G037030	Nipponbare(MSU), Nipponbare(RAPDB), ARC 10497, Azucena, Chao Meo, Gobol Sail Balam, IR64, Ketan Nangka, Khao Yai Guang, Larha Mugad, Lima, Liu Xu, Minghui 63, N22, Natel Boro, Nipponbare(Gramene), PR106, Zhenshan 97	IPR008926, IPR013346, IPR005144, IPR000788, IPR013509, IPR039718	IPR000788	16	18	Nipponbare, ARC 10497, Azucena, Chao Meo, Gobol Sail Balam, IR64, Ketan Nangka, Khao Yai Guang, Larha Mugad, Lima, Liu Xu, Minghui 63, N22, Natel Boro, PR106, Zhenshan 97	Ribonucleotide reductase large subunit, C-terminal	0	PF00317, PF02867, PF03477	PF00317	16	18	Nipponbare, ARC 10497, Azucena, Chao Meo, Gobol Sail Balam, IR64, Ketan Nangka, Khao Yai Guang, Larha Mugad, Lima, Liu Xu, Minghui 63, N22, Natel Boro, PR106, Zhenshan 97	Ribonucleotide reductase, all-alpha domain	0
Os4530.POR.1.pan0007075	16	LOC_Os02g56110.1, LOC_Os02g56110.2, Os02t0805000-01, OsARC_02g0037210.01, OsARC_02g0037210.02, OsARC_02g0037210.03, OsAzu_02g0037720.01, OsAzu_02g0037720.02, OsAzu_02g0037720.03, OsCMeo_02g0037630.01, OsCMeo_02g0037630.02, OsCMeo_02g0037630.03, OsGoSa_02g0037410.01, OsGoSa_02g0037410.02, OsIR64_02g0037110.01, OsIR64_02g0037110.02, OsKeNa_02g0037730.01, OsKeNa_02g0037730.02, OsKeNa_02g0037730.03, OsKYG_02g0037310.01, OsKYG_02g0037310.02, OsLaMu_02g0037080.01, OsLaMu_02g0037080.02, OsLima_02g0037380.01, OsLima_02g0037380.02, OsLima_02g0037380.03, OsLiXu_02g0037410.01, OsLiXu_02g0037410.02, OsMH63_02G037670_01, OsMH63_02G037670_02, OsMH63_02G037670_03, OsMH63_02G037670_04, OsN22_02G037670_01, OsN22_02G037670_02, OsNaBo_02g0037510.01, OsNaBo_02g0037510.02, OsNip_02G037710_01, OsNip_02G037710_02, OsPr106_02g0037430.01, OsPr106_02g0037430.02, OsZS97_02G037040_01, OsZS97_02G037040_02, OsZS97_02G037040_03, OsZS97_02G037040_04, OsZS97_02G037040_05	LOC_Os02g56110, Os02g0805000, OsARC_02g0037210, OsAzu_02g0037720, OsCMeo_02g0037630, OsGoSa_02g0037410, OsIR64_02g0037110, OsKeNa_02g0037730, OsKYG_02g0037310, OsLaMu_02g0037080, OsLima_02g0037380, OsLiXu_02g0037410, OsMH63_02G037670, OsN22_02G037670, OsNaBo_02g0037510, OsNip_02G037710, OsPr106_02g0037430, OsZS97_02G037040	Nipponbare(MSU), Nipponbare(RAPDB), ARC 10497, Azucena, Chao Meo, Gobol Sail Balam, IR64, Ketan Nangka, Khao Yai Guang, Larha Mugad, Lima, Liu Xu, Minghui 63, N22, Natel Boro, Nipponbare(Gramene), PR106, Zhenshan 97	IPR008152, IPR002553, IPR008153, IPR016024, IPR017107, IPR011989, IPR013041	IPR002553	16	18	Nipponbare, ARC 10497, Azucena, Chao Meo, Gobol Sail Balam, IR64, Ketan Nangka, Khao Yai Guang, Larha Mugad, Lima, Liu Xu, Minghui 63, N22, Natel Boro, PR106, Zhenshan 97	Clathrin/coatomer adaptor, adaptin-like, N-terminal	0	PF01602, PF02883	PF01602	16	18	Nipponbare, ARC 10497, Azucena, Chao Meo, Gobol Sail Balam, IR64, Ketan Nangka, Khao Yai Guang, Larha Mugad, Lima, Liu Xu, Minghui 63, N22, Natel Boro, PR106, Zhenshan 97	Adaptin N terminal region	0
Os4530.POR.1.pan0007076	16	LOC_Os02g56120.1, LOC_Os02g56120.2, LOC_Os02g56120.3, Os02t0805100-01, OsARC_02g0037220.01, OsAzu_02g0037730.01, OsCMeo_02g0037640.01, OsCMeo_02g0037640.02, OsGoSa_02g0037420.01, OsIR64_02g0037120.01, OsKeNa_02g0037740.01, OsKYG_02g0037320.01, OsLaMu_02g0037090.01, OsLima_02g0037390.01, OsLiXu_02g0037420.01, OsMH63_02G037680_01, OsN22_02G037680_01, OsN22_02G037680_02, OsNaBo_02g0037520.01, OsNaBo_02g0037520.02, OsNip_02G037720_01, OsPr106_02g0037440.01, OsPr106_02g0037440.02, OsZS97_02G037050_01	LOC_Os02g56120, Os02g0805100, OsARC_02g0037220, OsAzu_02g0037730, OsCMeo_02g0037640, OsGoSa_02g0037420, OsIR64_02g0037120, OsKeNa_02g0037740, OsKYG_02g0037320, OsLaMu_02g0037090, OsLima_02g0037390, OsLiXu_02g0037420, OsMH63_02G037680, OsN22_02G037680, OsNaBo_02g0037520, OsNip_02G037720, OsPr106_02g0037440, OsZS97_02G037050	Nipponbare(MSU), Nipponbare(RAPDB), ARC 10497, Azucena, Chao Meo, Gobol Sail Balam, IR64, Ketan Nangka, Khao Yai Guang, Larha Mugad, Lima, Liu Xu, Minghui 63, N22, Natel Boro, Nipponbare(Gramene), PR106, Zhenshan 97	IPR033389, IPR003311, IPR000270	IPR000270	16	18	Nipponbare, ARC 10497, Azucena, Chao Meo, Gobol Sail Balam, IR64, Ketan Nangka, Khao Yai Guang, Larha Mugad, Lima, Liu Xu, Minghui 63, N22, Natel Boro, PR106, Zhenshan 97	PB1 domain	0	PF02309	PF02309	16	18	Nipponbare, ARC 10497, Azucena, Chao Meo, Gobol Sail Balam, IR64, Ketan Nangka, Khao Yai Guang, Larha Mugad, Lima, Liu Xu, Minghui 63, N22, Natel Boro, PR106, Zhenshan 97	AUX/IAA family	0
Os4530.POR.1.pan0007077	16	LOC_Os02g56130.1, Os02t0805200-01, OsARC_02g0037230.01, OsAzu_02g0037740.01, OsCMeo_02g0037650.01, OsGoSa_02g0037430.01, OsIR64_02g0037130.01, OsKeNa_02g0037750.01, OsKYG_02g0037330.01, OsLaMu_02g0037100.01, OsLima_02g0037400.01, OsLiXu_02g0037430.01, OsMH63_02G037690_01, OsN22_02G037690_01, OsNaBo_02g0037530.01, OsNip_02G037730_01, OsPr106_02g0037450.01, OsZS97_02G037060_01	LOC_Os02g56130, Os02g0805200, OsARC_02g0037230, OsAzu_02g0037740, OsCMeo_02g0037650, OsGoSa_02g0037430, OsIR64_02g0037130, OsKeNa_02g0037750, OsKYG_02g0037330, OsLaMu_02g0037100, OsLima_02g0037400, OsLiXu_02g0037430, OsMH63_02G037690, OsN22_02G037690, OsNaBo_02g0037530, OsNip_02G037730, OsPr106_02g0037450, OsZS97_02G037060	Nipponbare(MSU), Nipponbare(RAPDB), ARC 10497, Azucena, Chao Meo, Gobol Sail Balam, IR64, Ketan Nangka, Khao Yai Guang, Larha Mugad, Lima, Liu Xu, Minghui 63, N22, Natel Boro, Nipponbare(Gramene), PR106, Zhenshan 97	IPR046938, IPR022659, IPR000730, IPR022648, IPR022649	IPR000730	16	18	Nipponbare, ARC 10497, Azucena, Chao Meo, Gobol Sail Balam, IR64, Ketan Nangka, Khao Yai Guang, Larha Mugad, Lima, Liu Xu, Minghui 63, N22, Natel Boro, PR106, Zhenshan 97	Proliferating cell nuclear antigen, PCNA	0	PF00705, PF02747	PF00705	16	18	Nipponbare, ARC 10497, Azucena, Chao Meo, Gobol Sail Balam, IR64, Ketan Nangka, Khao Yai Guang, Larha Mugad, Lima, Liu Xu, Minghui 63, N22, Natel Boro, PR106, Zhenshan 97	Proliferating cell nuclear antigen, N-terminal domain	0
Os4530.POR.1.pan0007078	16	LOC_Os02g56140.1, Os02t0805250-01, OsARC_02g0037240.01, OsAzu_02g0037750.01, OsCMeo_02g0037660.01, OsGoSa_02g0037440.01, OsGoSa_02g0037450.01, OsIR64_02g0037140.01, OsKeNa_02g0037760.01, OsKYG_02g0037340.01, OsLaMu_02g0037110.01, OsLima_02g0037410.01, OsLiXu_02g0037440.01, OsMH63_02G037700_01, OsMH63_02G037700_02, OsN22_02G037700_01, OsNaBo_02g0037540.01, OsNip_02G037740_01, OsPr106_02g0037460.01, OsZS97_02G037070_01	LOC_Os02g56140, Os02g0805250, OsARC_02g0037240, OsAzu_02g0037750, OsCMeo_02g0037660, OsGoSa_02g0037440, OsGoSa_02g0037450, OsIR64_02g0037140, OsKeNa_02g0037760, OsKYG_02g0037340, OsLaMu_02g0037110, OsLima_02g0037410, OsLiXu_02g0037440, OsMH63_02G037700, OsN22_02G037700, OsNaBo_02g0037540, OsNip_02G037740, OsPr106_02g0037460, OsZS97_02G037070	Nipponbare(MSU), Nipponbare(RAPDB), ARC 10497, Azucena, Chao Meo, Gobol Sail Balam, IR64, Ketan Nangka, Khao Yai Guang, Larha Mugad, Lima, Liu Xu, Minghui 63, N22, Natel Boro, Nipponbare(Gramene), PR106, Zhenshan 97	IPR011598, IPR036638, IPR031066, IPR047265	IPR011598	16	18	Nipponbare, ARC 10497, Azucena, Chao Meo, Gobol Sail Balam, IR64, Ketan Nangka, Khao Yai Guang, Larha Mugad, Lima, Liu Xu, Minghui 63, N22, Natel Boro, PR106, Zhenshan 97	Myc-type, basic helix-loop-helix (bHLH) domain	0	PF00010	PF00010	16	18	Nipponbare, ARC 10497, Azucena, Chao Meo, Gobol Sail Balam, IR64, Ketan Nangka, Khao Yai Guang, Larha Mugad, Lima, Liu Xu, Minghui 63, N22, Natel Boro, PR106, Zhenshan 97	Helix-loop-helix DNA-binding domain	0
Os4530.POR.1.pan0007079	16	LOC_Os02g56150.1, LOC_Os02g56150.2, Os02t0805300-01, OsARC_02g0037250.01, OsARC_02g0037260.01, OsAzu_02g0037760.01, OsCMeo_02g0037670.01, OsGoSa_02g0037460.01, OsGoSa_02g0037470.01, OsIR64_02g0037150.01, OsIR64_02g0037160.01, OsKeNa_02g0037770.01, OsKYG_02g0037350.01, OsKYG_02g0037360.01, OsLaMu_02g0037120.01, OsLaMu_02g0037130.01, OsLima_02g0037420.01, OsLima_02g0037430.01, OsLiXu_02g0037450.01, OsLiXu_02g0037460.01, OsMH63_02G037710_01, OsMH63_02G037720_01, OsN22_02G037710_01, OsNaBo_02g0037550.01, OsNip_02G037750_01, OsPr106_02g0037470.01, OsPr106_02g0037480.01, OsZS97_02G037080_01, OsZS97_02G037090_01	LOC_Os02g56150, Os02g0805300, OsARC_02g0037250, OsARC_02g0037260, OsAzu_02g0037760, OsCMeo_02g0037670, OsGoSa_02g0037460, OsGoSa_02g0037470, OsIR64_02g0037150, OsIR64_02g0037160, OsKeNa_02g0037770, OsKYG_02g0037350, OsKYG_02g0037360, OsLaMu_02g0037120, OsLaMu_02g0037130, OsLima_02g0037420, OsLima_02g0037430, OsLiXu_02g0037450, OsLiXu_02g0037460, OsMH63_02G037710, OsMH63_02G037720, OsN22_02G037710, OsNaBo_02g0037550, OsNip_02G037750, OsPr106_02g0037470, OsPr106_02g0037480, OsZS97_02G037080, OsZS97_02G037090	Nipponbare(MSU), Nipponbare(RAPDB), ARC 10497, Azucena, Chao Meo, Gobol Sail Balam, IR64, Ketan Nangka, Khao Yai Guang, Larha Mugad, Lima, Liu Xu, Minghui 63, N22, Natel Boro, Nipponbare(Gramene), PR106, Zhenshan 97	IPR040265	IPR040265	12	12	Azucena, Chao Meo, IR64, Ketan Nangka, Khao Yai Guang, Larha Mugad, Lima, Liu Xu, N22, Natel Boro, Nipponbare, PR106	Protein CHUP1-like	4	NA	NA	NA	NA	NA	NA	NA
Os4530.POR.1.pan0007080	16	LOC_Os02g56170.1, Os02t0805500-01, OsARC_02g0037280.01, OsAzu_02g0037780.01, OsCMeo_02g0037690.01, OsGoSa_02g0037490.01, OsIR64_02g0037180.01, OsKeNa_02g0037790.01, OsKYG_02g0037380.01, OsLaMu_02g0037150.01, OsLima_02g0037450.01, OsLiXu_02g0037480.01, OsMH63_02G037740_01, OsN22_02G037730_01, OsNaBo_02g0037570.01, OsNip_02G037770_01, OsPr106_02g0037500.01, OsZS97_02G037110_01	LOC_Os02g56170, Os02g0805500, OsARC_02g0037280, OsAzu_02g0037780, OsCMeo_02g0037690, OsGoSa_02g0037490, OsIR64_02g0037180, OsKeNa_02g0037790, OsKYG_02g0037380, OsLaMu_02g0037150, OsLima_02g0037450, OsLiXu_02g0037480, OsMH63_02G037740, OsN22_02G037730, OsNaBo_02g0037570, OsNip_02G037770, OsPr106_02g0037500, OsZS97_02G037110	Nipponbare(MSU), Nipponbare(RAPDB), ARC 10497, Azucena, Chao Meo, Gobol Sail Balam, IR64, Ketan Nangka, Khao Yai Guang, Larha Mugad, Lima, Liu Xu, Minghui 63, N22, Natel Boro, Nipponbare(Gramene), PR106, Zhenshan 97	IPR006239, IPR020583, IPR020550, IPR000760	IPR000760	16	18	Nipponbare, ARC 10497, Azucena, Chao Meo, Gobol Sail Balam, IR64, Ketan Nangka, Khao Yai Guang, Larha Mugad, Lima, Liu Xu, Minghui 63, N22, Natel Boro, PR106, Zhenshan 97	Inositol monophosphatase-like	0	PF00459	PF00459	16	18	Nipponbare, ARC 10497, Azucena, Chao Meo, Gobol Sail Balam, IR64, Ketan Nangka, Khao Yai Guang, Larha Mugad, Lima, Liu Xu, Minghui 63, N22, Natel Boro, PR106, Zhenshan 97	Inositol monophosphatase family	0
Os4530.POR.1.pan0007081	16	LOC_Os02g56180.1, Os02t0805600-01, Os02t0805600-02, OsARC_02g0037290.01, OsAzu_02g0037790.01, OsCMeo_02g0037700.01, OsGoSa_02g0037500.01, OsIR64_02g0037190.01, OsKeNa_02g0037820.01, OsKYG_02g0037390.01, OsLaMu_02g0037160.01, OsLima_02g0037460.01, OsLiXu_02g0037490.01, OsMH63_02G037750_01, OsN22_02G037740_01, OsNaBo_02g0037580.01, OsNip_02G037780_01, OsPr106_02g0037510.01, OsZS97_02G037120_01	LOC_Os02g56180, Os02g0805600, OsARC_02g0037290, OsAzu_02g0037790, OsCMeo_02g0037700, OsGoSa_02g0037500, OsIR64_02g0037190, OsKeNa_02g0037820, OsKYG_02g0037390, OsLaMu_02g0037160, OsLima_02g0037460, OsLiXu_02g0037490, OsMH63_02G037750, OsN22_02G037740, OsNaBo_02g0037580, OsNip_02G037780, OsPr106_02g0037510, OsZS97_02G037120	Nipponbare(MSU), Nipponbare(RAPDB), ARC 10497, Azucena, Chao Meo, Gobol Sail Balam, IR64, Ketan Nangka, Khao Yai Guang, Larha Mugad, Lima, Liu Xu, Minghui 63, N22, Natel Boro, Nipponbare(Gramene), PR106, Zhenshan 97	IPR014189, IPR036291, IPR013149, IPR011032, IPR013154, IPR020843	IPR011032	16	18	Nipponbare, ARC 10497, Azucena, Chao Meo, Gobol Sail Balam, IR64, Ketan Nangka, Khao Yai Guang, Larha Mugad, Lima, Liu Xu, Minghui 63, N22, Natel Boro, PR106, Zhenshan 97	GroES-like superfamily	0	PF00107, PF08240	PF00107	16	18	Nipponbare, ARC 10497, Azucena, Chao Meo, Gobol Sail Balam, IR64, Ketan Nangka, Khao Yai Guang, Larha Mugad, Lima, Liu Xu, Minghui 63, N22, Natel Boro, PR106, Zhenshan 97	Zinc-binding dehydrogenase	0
Os4530.POR.1.pan0007082	16	LOC_Os02g56190.1, LOC_Os02g56200.1, LOC_Os02g56200.2, LOC_Os02g56210.1, Os02t0805700-01, Os02t0805800-01, Os02t0805800-02, Os02t0805900-01, Os02t0805900-02, OsARC_02g0037300.01, OsAzu_02g0037800.01, OsAzu_02g0037810.01, OsCMeo_02g0037710.01, OsCMeo_02g0037720.01, OsGoSa_02g0037510.01, OsGoSa_02g0037520.01, OsIR64_02g0037200.01, OsKeNa_02g0037830.01, OsKeNa_02g0037840.01, OsKYG_02g0037400.01, OsLaMu_02g0037170.01, OsLaMu_02g0037180.01, OsLima_02g0037470.01, OsLiXu_02g0037500.01, OsLiXu_02g0037510.01, OsMH63_02G037760_01, OsMH63_02G037760_02, OsMH63_02G037760_03, OsN22_02G037750_01, OsN22_02G037760_01, OsNaBo_02g0037590.01, OsNaBo_02g0037600.01, OsNip_02G037790_01, OsNip_02G037800_01, OsPr106_02g0037520.01, OsZS97_02G037130_01	LOC_Os02g56190, LOC_Os02g56200, LOC_Os02g56210, Os02g0805700, Os02g0805800, Os02g0805900, OsARC_02g0037300, OsAzu_02g0037800, OsAzu_02g0037810, OsCMeo_02g0037710, OsCMeo_02g0037720, OsGoSa_02g0037510, OsGoSa_02g0037520, OsIR64_02g0037200, OsKeNa_02g0037830, OsKeNa_02g0037840, OsKYG_02g0037400, OsLaMu_02g0037170, OsLaMu_02g0037180, OsLima_02g0037470, OsLiXu_02g0037500, OsLiXu_02g0037510, OsMH63_02G037760, OsN22_02G037750, OsN22_02G037760, OsNaBo_02g0037590, OsNaBo_02g0037600, OsNip_02G037790, OsNip_02G037800, OsPr106_02g0037520, OsZS97_02G037130	Nipponbare(MSU), Nipponbare(RAPDB), ARC 10497, Azucena, Chao Meo, Gobol Sail Balam, IR64, Ketan Nangka, Khao Yai Guang, Larha Mugad, Lima, Liu Xu, Minghui 63, N22, Natel Boro, Nipponbare(Gramene), PR106, Zhenshan 97	IPR011009, IPR000719, IPR004147, IPR036189, IPR015797, IPR000086, IPR044099, IPR007722, IPR020084	IPR000086	16	18	Nipponbare, ARC 10497, Azucena, Chao Meo, Gobol Sail Balam, IR64, Ketan Nangka, Khao Yai Guang, Larha Mugad, Lima, Liu Xu, Minghui 63, N22, Natel Boro, PR106, Zhenshan 97	NUDIX hydrolase domain	0	PF03109, PF05026, PF00293	PF00293	16	18	Nipponbare, ARC 10497, Azucena, Chao Meo, Gobol Sail Balam, IR64, Ketan Nangka, Khao Yai Guang, Larha Mugad, Lima, Liu Xu, Minghui 63, N22, Natel Boro, PR106, Zhenshan 97	NUDIX domain	0
Os4530.POR.1.pan0007083	16	LOC_Os02g56219.1, Os02t0806000-01, Os02t0806000-02, OsARC_02g0037310.01, OsAzu_02g0037820.01, OsAzu_02g0037820.02, OsCMeo_02g0037730.01, OsGoSa_02g0037530.01, OsIR64_02g0037210.01, OsKeNa_02g0037850.01, OsKYG_02g0037410.01, OsLaMu_02g0037190.01, OsLima_02g0037480.01, OsLiXu_02g0037520.01, OsMH63_02G037770_01, OsN22_02G037770_01, OsN22_02G037770_02, OsNaBo_02g0037610.01, OsNip_02G037810_01, OsPr106_02g0037530.01, OsZS97_02G037140_01	LOC_Os02g56219, Os02g0806000, OsARC_02g0037310, OsAzu_02g0037820, OsCMeo_02g0037730, OsGoSa_02g0037530, OsIR64_02g0037210, OsKeNa_02g0037850, OsKYG_02g0037410, OsLaMu_02g0037190, OsLima_02g0037480, OsLiXu_02g0037520, OsMH63_02G037770, OsN22_02G037770, OsNaBo_02g0037610, OsNip_02G037810, OsPr106_02g0037530, OsZS97_02G037140	Nipponbare(MSU), Nipponbare(RAPDB), ARC 10497, Azucena, Chao Meo, Gobol Sail Balam, IR64, Ketan Nangka, Khao Yai Guang, Larha Mugad, Lima, Liu Xu, Minghui 63, N22, Natel Boro, Nipponbare(Gramene), PR106, Zhenshan 97	IPR016181, IPR000182	IPR000182	16	18	Nipponbare, ARC 10497, Azucena, Chao Meo, Gobol Sail Balam, IR64, Ketan Nangka, Khao Yai Guang, Larha Mugad, Lima, Liu Xu, Minghui 63, N22, Natel Boro, PR106, Zhenshan 97	GNAT domain	0	PF00583	PF00583	16	18	Nipponbare, ARC 10497, Azucena, Chao Meo, Gobol Sail Balam, IR64, Ketan Nangka, Khao Yai Guang, Larha Mugad, Lima, Liu Xu, Minghui 63, N22, Natel Boro, PR106, Zhenshan 97	Acetyltransferase (GNAT) family	0
Os4530.POR.1.pan0007084	16	LOC_Os02g56250.1, Os02t0806300-01, Os02t0806400-01, Os02t0806400-02, OsARC_02g0037320.01, OsAzu_02g0037830.01, OsCMeo_02g0037740.01, OsGoSa_02g0037540.01, OsGoSa_02g0037550.01, OsIR64_02g0037220.01, OsKeNa_02g0037860.01, OsKYG_02g0037420.01, OsKYG_02g0037430.01, OsLaMu_02g0037200.01, OsLima_02g0037490.01, OsLima_02g0037500.01, OsLiXu_02g0037530.01, OsMH63_02G037780_01, OsN22_02G037780_01, OsNaBo_02g0037620.01, OsNip_02G037820_01, OsPr106_02g0037540.01, OsZS97_02G037150_01	LOC_Os02g56250, Os02g0806300, Os02g0806400, OsARC_02g0037320, OsAzu_02g0037830, OsCMeo_02g0037740, OsGoSa_02g0037540, OsGoSa_02g0037550, OsIR64_02g0037220, OsKeNa_02g0037860, OsKYG_02g0037420, OsKYG_02g0037430, OsLaMu_02g0037200, OsLima_02g0037490, OsLima_02g0037500, OsLiXu_02g0037530, OsMH63_02G037780, OsN22_02G037780, OsNaBo_02g0037620, OsNip_02G037820, OsPr106_02g0037540, OsZS97_02G037150	Nipponbare(MSU), Nipponbare(RAPDB), ARC 10497, Azucena, Chao Meo, Gobol Sail Balam, IR64, Ketan Nangka, Khao Yai Guang, Larha Mugad, Lima, Liu Xu, Minghui 63, N22, Natel Boro, Nipponbare(Gramene), PR106, Zhenshan 97	IPR000679, IPR013088	IPR000679	16	17	Nipponbare, ARC 10497, Azucena, Chao Meo, Gobol Sail Balam, IR64, Ketan Nangka, Khao Yai Guang, Larha Mugad, Lima, Liu Xu, Minghui 63, N22, Natel Boro, PR106, Zhenshan 97	Zinc finger, GATA-type	0	PF00320	PF00320	16	17	Nipponbare, ARC 10497, Azucena, Chao Meo, Gobol Sail Balam, IR64, Ketan Nangka, Khao Yai Guang, Larha Mugad, Lima, Liu Xu, Minghui 63, N22, Natel Boro, PR106, Zhenshan 97	GATA zinc finger	0
Os4530.POR.1.pan0007085	16	LOC_Os02g56260.1, Os02t0806500-00, OsARC_02g0037330.01, OsAzu_02g0037840.01, OsCMeo_02g0037750.01, OsGoSa_02g0037560.01, OsIR64_02g0037230.01, OsKeNa_02g0037870.01, OsKYG_02g0037440.01, OsLaMu_02g0037210.01, OsLima_02g0037510.01, OsLiXu_02g0037540.01, OsMH63_02G037790_01, OsN22_02G037790_01, OsNaBo_02g0037630.01, OsNip_02G037830_01, OsPr106_02g0037550.01, OsZS97_02G037160_01	LOC_Os02g56260, Os02g0806500, OsARC_02g0037330, OsAzu_02g0037840, OsCMeo_02g0037750, OsGoSa_02g0037560, OsIR64_02g0037230, OsKeNa_02g0037870, OsKYG_02g0037440, OsLaMu_02g0037210, OsLima_02g0037510, OsLiXu_02g0037540, OsMH63_02G037790, OsN22_02G037790, OsNaBo_02g0037630, OsNip_02G037830, OsPr106_02g0037550, OsZS97_02G037160	Nipponbare(MSU), Nipponbare(RAPDB), ARC 10497, Azucena, Chao Meo, Gobol Sail Balam, IR64, Ketan Nangka, Khao Yai Guang, Larha Mugad, Lima, Liu Xu, Minghui 63, N22, Natel Boro, Nipponbare(Gramene), PR106, Zhenshan 97	IPR029044	IPR029044	16	18	Nipponbare, ARC 10497, Azucena, Chao Meo, Gobol Sail Balam, IR64, Ketan Nangka, Khao Yai Guang, Larha Mugad, Lima, Liu Xu, Minghui 63, N22, Natel Boro, PR106, Zhenshan 97	Nucleotide-diphospho-sugar transferases	0	NA	NA	NA	NA	NA	NA	NA
Os4530.POR.1.pan0007086	16	LOC_Os02g56270.1, Os02t0806600-01, Os02t0806600-02, Os02t0806600-03, OsARC_02g0037340.01, OsARC_02g0037340.02, OsAzu_02g0037850.01, OsCMeo_02g0037760.01, OsCMeo_02g0037760.02, OsGoSa_02g0037570.01, OsIR64_02g0037240.01, OsIR64_02g0037240.02, OsKeNa_02g0037880.01, OsKYG_02g0037450.01, OsKYG_02g0037450.02, OsLaMu_02g0037220.01, OsLima_02g0037520.01, OsLiXu_02g0037550.01, OsMH63_02G037800_01, OsN22_02G037800_01, OsNaBo_02g0037640.01, OsNip_02G037840_01, OsPr106_02g0037560.01, OsPr106_02g0037560.02, OsZS97_02G037170_01	LOC_Os02g56270, Os02g0806600, OsARC_02g0037340, OsAzu_02g0037850, OsCMeo_02g0037760, OsGoSa_02g0037570, OsIR64_02g0037240, OsKeNa_02g0037880, OsKYG_02g0037450, OsLaMu_02g0037220, OsLima_02g0037520, OsLiXu_02g0037550, OsMH63_02G037800, OsN22_02G037800, OsNaBo_02g0037640, OsNip_02G037840, OsPr106_02g0037560, OsZS97_02G037170	Nipponbare(MSU), Nipponbare(RAPDB), ARC 10497, Azucena, Chao Meo, Gobol Sail Balam, IR64, Ketan Nangka, Khao Yai Guang, Larha Mugad, Lima, Liu Xu, Minghui 63, N22, Natel Boro, Nipponbare(Gramene), PR106, Zhenshan 97	IPR013809, IPR008942	IPR008942	16	18	Nipponbare, ARC 10497, Azucena, Chao Meo, Gobol Sail Balam, IR64, Ketan Nangka, Khao Yai Guang, Larha Mugad, Lima, Liu Xu, Minghui 63, N22, Natel Boro, PR106, Zhenshan 97	ENTH/VHS	0	PF01417	PF01417	16	18	Nipponbare, ARC 10497, Azucena, Chao Meo, Gobol Sail Balam, IR64, Ketan Nangka, Khao Yai Guang, Larha Mugad, Lima, Liu Xu, Minghui 63, N22, Natel Boro, PR106, Zhenshan 97	ENTH domain	0
Os4530.POR.1.pan0007087	16	LOC_Os02g56280.1, Os02t0806700-01, OsARC_02g0037350.01, OsARC_02g0037350.02, OsAzu_02g0037860.01, OsCMeo_02g0037770.01, OsGoSa_02g0037580.01, OsIR64_02g0037250.01, OsKeNa_02g0037890.01, OsKYG_02g0037460.01, OsLaMu_02g0037230.01, OsLima_02g0037530.01, OsLiXu_02g0037560.01, OsMH63_02G037810_01, OsMH63_02G037810_02, OsN22_02G037810_01, OsNaBo_02g0037650.01, OsNip_02G037850_01, OsPr106_02g0037570.01, OsZS97_02G037180_01	LOC_Os02g56280, Os02g0806700, OsARC_02g0037350, OsAzu_02g0037860, OsCMeo_02g0037770, OsGoSa_02g0037580, OsIR64_02g0037250, OsKeNa_02g0037890, OsKYG_02g0037460, OsLaMu_02g0037230, OsLima_02g0037530, OsLiXu_02g0037560, OsMH63_02G037810, OsN22_02G037810, OsNaBo_02g0037650, OsNip_02G037850, OsPr106_02g0037570, OsZS97_02G037180	Nipponbare(MSU), Nipponbare(RAPDB), ARC 10497, Azucena, Chao Meo, Gobol Sail Balam, IR64, Ketan Nangka, Khao Yai Guang, Larha Mugad, Lima, Liu Xu, Minghui 63, N22, Natel Boro, Nipponbare(Gramene), PR106, Zhenshan 97	IPR001841, IPR002035, IPR013083, IPR036465, IPR032838	IPR001841	16	18	Nipponbare, ARC 10497, Azucena, Chao Meo, Gobol Sail Balam, IR64, Ketan Nangka, Khao Yai Guang, Larha Mugad, Lima, Liu Xu, Minghui 63, N22, Natel Boro, PR106, Zhenshan 97	Zinc finger, RING-type	0	PF17123, PF14624, PF00092	PF00092	16	18	Nipponbare, ARC 10497, Azucena, Chao Meo, Gobol Sail Balam, IR64, Ketan Nangka, Khao Yai Guang, Larha Mugad, Lima, Liu Xu, Minghui 63, N22, Natel Boro, PR106, Zhenshan 97	von Willebrand factor type A domain	0
Os4530.POR.1.pan0007088	16	LOC_Os02g56300.1, Os02t0806900-01, OsARC_02g0037370.01, OsAzu_02g0037870.01, OsCMeo_02g0037780.01, OsGoSa_02g0037590.01, OsGoSa_02g0037600.01, OsIR64_02g0037270.01, OsKeNa_02g0037910.01, OsKYG_02g0037480.01, OsLaMu_02g0037240.01, OsLima_02g0037550.01, OsLiXu_02g0037580.01, OsMH63_02G037820_01, OsN22_02G037830_01, OsNaBo_02g0037660.01, OsNip_02G037860_01, OsPr106_02g0037580.01, OsZS97_02G037200_01, OsZS97_02G037200_02	LOC_Os02g56300, Os02g0806900, OsARC_02g0037370, OsAzu_02g0037870, OsCMeo_02g0037780, OsGoSa_02g0037590, OsGoSa_02g0037600, OsIR64_02g0037270, OsKeNa_02g0037910, OsKYG_02g0037480, OsLaMu_02g0037240, OsLima_02g0037550, OsLiXu_02g0037580, OsMH63_02G037820, OsN22_02G037830, OsNaBo_02g0037660, OsNip_02G037860, OsPr106_02g0037580, OsZS97_02G037200	Nipponbare(MSU), Nipponbare(RAPDB), ARC 10497, Azucena, Chao Meo, Gobol Sail Balam, IR64, Ketan Nangka, Khao Yai Guang, Larha Mugad, Lima, Liu Xu, Minghui 63, N22, Natel Boro, Nipponbare(Gramene), PR106, Zhenshan 97	IPR015421, IPR015422, IPR004839, IPR015424, IPR006121	IPR004839	16	18	Nipponbare, ARC 10497, Azucena, Chao Meo, Gobol Sail Balam, IR64, Ketan Nangka, Khao Yai Guang, Larha Mugad, Lima, Liu Xu, Minghui 63, N22, Natel Boro, PR106, Zhenshan 97	Aminotransferase, class I/classII	0	PF00155, PF00403	PF00155	16	18	Nipponbare, ARC 10497, Azucena, Chao Meo, Gobol Sail Balam, IR64, Ketan Nangka, Khao Yai Guang, Larha Mugad, Lima, Liu Xu, Minghui 63, N22, Natel Boro, PR106, Zhenshan 97	Aminotransferase class I and II	0
Os4530.POR.1.pan0007089	16	LOC_Os02g56310.1, Os02t0807000-01, OsARC_02g0037380.01, OsAzu_02g0037880.01, OsCMeo_02g0037790.01, OsGoSa_02g0037610.01, OsIR64_02g0037280.01, OsKeNa_02g0037920.01, OsKYG_02g0037490.01, OsLaMu_02g0037250.01, OsLima_02g0037560.01, OsLiXu_02g0037590.01, OsMH63_02G037830_01, OsN22_02G037840_01, OsNaBo_02g0037670.01, OsNip_02G037870_01, OsPr106_02g0037590.01, OsZS97_02G037210_01	LOC_Os02g56310, Os02g0807000, OsARC_02g0037380, OsAzu_02g0037880, OsCMeo_02g0037790, OsGoSa_02g0037610, OsIR64_02g0037280, OsKeNa_02g0037920, OsKYG_02g0037490, OsLaMu_02g0037250, OsLima_02g0037560, OsLiXu_02g0037590, OsMH63_02G037830, OsN22_02G037840, OsNaBo_02g0037670, OsNip_02G037870, OsPr106_02g0037590, OsZS97_02G037210	Nipponbare(MSU), Nipponbare(RAPDB), ARC 10497, Azucena, Chao Meo, Gobol Sail Balam, IR64, Ketan Nangka, Khao Yai Guang, Larha Mugad, Lima, Liu Xu, Minghui 63, N22, Natel Boro, Nipponbare(Gramene), PR106, Zhenshan 97	IPR008271, IPR017441, IPR011009, IPR000719	IPR000719	16	18	Nipponbare, ARC 10497, Azucena, Chao Meo, Gobol Sail Balam, IR64, Ketan Nangka, Khao Yai Guang, Larha Mugad, Lima, Liu Xu, Minghui 63, N22, Natel Boro, PR106, Zhenshan 97	Protein kinase domain	0	PF00069	PF00069	16	18	Nipponbare, ARC 10497, Azucena, Chao Meo, Gobol Sail Balam, IR64, Ketan Nangka, Khao Yai Guang, Larha Mugad, Lima, Liu Xu, Minghui 63, N22, Natel Boro, PR106, Zhenshan 97	Protein kinase domain	0
Os4530.POR.1.pan0007090	16	LOC_Os02g56320.1, LOC_Os02g56334.1, Os02t0807100-01, Os02t0807100-02, Os02t0807150-01, OsARC_02g0037390.01, OsARC_02g0037390.02, OsARC_02g0037390.03, OsAzu_02g0037890.01, OsAzu_02g0037890.02, OsAzu_02g0037890.03, OsCMeo_02g0037800.01, OsCMeo_02g0037800.02, OsCMeo_02g0037800.03, OsCMeo_02g0037800.04, OsCMeo_02g0037800.05, OsCMeo_02g0037800.06, OsGoSa_02g0037620.01, OsGoSa_02g0037620.02, OsGoSa_02g0037620.03, OsIR64_02g0037290.01, OsIR64_02g0037290.02, OsIR64_02g0037290.03, OsKeNa_02g0037930.01, OsKeNa_02g0037930.02, OsKeNa_02g0037930.03, OsKYG_02g0037500.01, OsKYG_02g0037500.02, OsKYG_02g0037500.03, OsLaMu_02g0037260.01, OsLaMu_02g0037260.02, OsLaMu_02g0037260.03, OsLaMu_02g0037260.04, OsLima_02g0037570.01, OsLima_02g0037570.02, OsLima_02g0037570.03, OsLima_02g0037570.04, OsLiXu_02g0037600.01, OsLiXu_02g0037600.02, OsLiXu_02g0037600.03, OsLiXu_02g0037600.04, OsMH63_02G037840_01, OsMH63_02G037840_02, OsMH63_02G037840_03, OsMH63_02G037840_04, OsN22_02G037850_01, OsN22_02G037850_02, OsN22_02G037850_03, OsN22_02G037850_04, OsN22_02G037850_05, OsNaBo_02g0037680.01, OsNaBo_02g0037680.02, OsNaBo_02g0037680.03, OsNip_02G037880_01, OsNip_02G037880_02, OsNip_02G037880_03, OsNip_02G037880_04, OsPr106_02g0037600.01, OsPr106_02g0037600.02, OsPr106_02g0037600.03, OsZS97_02G037220_01, OsZS97_02G037220_02, OsZS97_02G037220_03, OsZS97_02G037220_04, OsZS97_02G037220_05, OsZS97_02G037220_06, OsZS97_02G037220_07, OsZS97_02G037220_08, OsZS97_02G037220_09	LOC_Os02g56320, LOC_Os02g56334, Os02g0807100, Os02g0807150, OsARC_02g0037390, OsAzu_02g0037890, OsCMeo_02g0037800, OsGoSa_02g0037620, OsIR64_02g0037290, OsKeNa_02g0037930, OsKYG_02g0037500, OsLaMu_02g0037260, OsLima_02g0037570, OsLiXu_02g0037600, OsMH63_02G037840, OsN22_02G037850, OsNaBo_02g0037680, OsNip_02G037880, OsPr106_02g0037600, OsZS97_02G037220	Nipponbare(MSU), Nipponbare(RAPDB), ARC 10497, Azucena, Chao Meo, Gobol Sail Balam, IR64, Ketan Nangka, Khao Yai Guang, Larha Mugad, Lima, Liu Xu, Minghui 63, N22, Natel Boro, Nipponbare(Gramene), PR106, Zhenshan 97	IPR013534	IPR013534	16	18	Nipponbare, ARC 10497, Azucena, Chao Meo, Gobol Sail Balam, IR64, Ketan Nangka, Khao Yai Guang, Larha Mugad, Lima, Liu Xu, Minghui 63, N22, Natel Boro, PR106, Zhenshan 97	Starch synthase, catalytic domain	0	PF08323	PF08323	16	18	Nipponbare, ARC 10497, Azucena, Chao Meo, Gobol Sail Balam, IR64, Ketan Nangka, Khao Yai Guang, Larha Mugad, Lima, Liu Xu, Minghui 63, N22, Natel Boro, PR106, Zhenshan 97	Starch synthase catalytic domain	0
Os4530.POR.1.pan0007091	4	LOC_Os02g56370.1, LOC_Os02g56380.1, Os02t0807800-01, Os02t0807900-01, OsMH63_02G037850_01, OsNip_02G037940_01, OsPr106_02g0037610.01, OsPr106_02g0037610.02, OsZS97_02G037230_01, OsZS97_02G037230_02, OsZS97_02G037250_01	LOC_Os02g56370, LOC_Os02g56380, Os02g0807800, Os02g0807900, OsMH63_02G037850, OsNip_02G037940, OsPr106_02g0037610, OsZS97_02G037230, OsZS97_02G037250	Nipponbare(MSU), Nipponbare(RAPDB), Minghui 63, Nipponbare(Gramene), PR106, Zhenshan 97	IPR001881, IPR011009, IPR017441, IPR000152, IPR000719, IPR018097, IPR008271, IPR025287, IPR045274, IPR000742, IPR001245	IPR000719	4	6	Nipponbare, Minghui 63, PR106, Zhenshan 97	Protein kinase domain	0	PF07645, PF00069, PF13947, PF07714	PF00069	4	6	Nipponbare, Minghui 63, PR106, Zhenshan 97	Protein kinase domain	0
Os4530.POR.1.pan0007092	15	LOC_Os02g56400.1, Os02t0808100-00, OsARC_02g0037440.01, OsARC_02g0037460.01, OsAzu_02g0037960.01, OsAzu_02g0037970.01, OsCMeo_02g0037860.01, OsCMeo_02g0037870.01, OsGoSa_02g0037650.01, OsIR64_02g0037310.01, OsKeNa_02g0037950.01, OsKeNa_02g0037960.01, OsKYG_02g0037520.01, OsLaMu_02g0037280.01, OsLima_02g0037590.01, OsLiXu_02g0037620.01, OsLiXu_02g0037630.01, OsMH63_02G037870_01, OsN22_02G037890_01, OsNaBo_02g0037730.01, OsNaBo_02g0037750.01, OsNip_02G037950_01, OsPr106_02g0037620.01	LOC_Os02g56400, Os02g0808100, OsARC_02g0037440, OsARC_02g0037460, OsAzu_02g0037960, OsAzu_02g0037970, OsCMeo_02g0037860, OsCMeo_02g0037870, OsGoSa_02g0037650, OsIR64_02g0037310, OsKeNa_02g0037950, OsKeNa_02g0037960, OsKYG_02g0037520, OsLaMu_02g0037280, OsLima_02g0037590, OsLiXu_02g0037620, OsLiXu_02g0037630, OsMH63_02G037870, OsN22_02G037890, OsNaBo_02g0037730, OsNaBo_02g0037750, OsNip_02G037950, OsPr106_02g0037620	Nipponbare(MSU), Nipponbare(RAPDB), ARC 10497, Azucena, Chao Meo, Gobol Sail Balam, IR64, Ketan Nangka, Khao Yai Guang, Larha Mugad, Lima, Liu Xu, Minghui 63, N22, Natel Boro, Nipponbare(Gramene), PR106	IPR017441, IPR025287, IPR001245, IPR011009, IPR000719, IPR000742, IPR045274, IPR001881, IPR018097, IPR008271, IPR000152	IPR000719	15	17	Nipponbare, ARC 10497, Azucena, Chao Meo, Gobol Sail Balam, IR64, Ketan Nangka, Khao Yai Guang, Larha Mugad, Lima, Liu Xu, Minghui 63, N22, Natel Boro, PR106	Protein kinase domain	0	PF13947, PF07714, PF00069, PF07645	PF07714	14	16	Nipponbare, ARC 10497, Azucena, Chao Meo, Gobol Sail Balam, IR64, Khao Yai Guang, Larha Mugad, Lima, Liu Xu, Minghui 63, N22, Natel Boro, PR106	Protein tyrosine and serine/threonine kinase	1
Os4530.POR.1.pan0007093	13	LOC_Os02g56420.1, Os02t0808300-01, OsARC_02g0037480.01, OsAzu_02g0037980.01, OsCMeo_02g0037880.01, OsIR64_02g0037320.01, OsKYG_02g0037530.01, OsLaMu_02g0037290.01, OsLima_02g0037600.01, OsLiXu_02g0037640.01, OsMH63_02G037890_01, OsN22_02G037920_01, OsNaBo_02g0037770.01, OsNip_02G037960_01, OsPr106_02g0037630.01	LOC_Os02g56420, Os02g0808300, OsARC_02g0037480, OsAzu_02g0037980, OsCMeo_02g0037880, OsIR64_02g0037320, OsKYG_02g0037530, OsLaMu_02g0037290, OsLima_02g0037600, OsLiXu_02g0037640, OsMH63_02G037890, OsN22_02G037920, OsNaBo_02g0037770, OsNip_02G037960, OsPr106_02g0037630	Nipponbare(MSU), Nipponbare(RAPDB), ARC 10497, Azucena, Chao Meo, IR64, Khao Yai Guang, Larha Mugad, Lima, Liu Xu, Minghui 63, N22, Natel Boro, Nipponbare(Gramene), PR106	IPR025287, IPR000719, IPR011009, IPR001245, IPR008271, IPR017441, IPR045274	IPR000719	13	13	ARC 10497, Azucena, Chao Meo, IR64, Khao Yai Guang, Larha Mugad, Lima, Liu Xu, Minghui 63, N22, Natel Boro, Nipponbare, PR106	Protein kinase domain	0	PF13947, PF07714, PF00069	PF13947	10	12	Nipponbare, Azucena, Chao Meo, IR64, Khao Yai Guang, Larha Mugad, Lima, Liu Xu, Minghui 63, PR106	Wall-associated receptor kinase galacturonan-binding	3
Os4530.POR.1.pan0007094	16	LOC_Os02g56460.1, Os02t0808800-01, OsARC_02g0037510.01, OsARC_02g0037540.01, OsAzu_02g0038010.01, OsCMeo_02g0037910.01, OsGoSa_02g0037660.01, OsIR64_02g0037330.01, OsKeNa_02g0038000.01, OsKeNa_02g0038030.01, OsKYG_02g0037540.01, OsLaMu_02g0037300.01, OsLima_02g0037610.01, OsLiXu_02g0037650.01, OsMH63_02G037900_01, OsN22_02G037940_01, OsN22_02G037970_01, OsNaBo_02g0037800.01, OsNaBo_02g0037830.01, OsNip_02G037990_01, OsPr106_02g0037640.01, OsZS97_02G037260_01, OsZS97_02G037290_01	LOC_Os02g56460, Os02g0808800, OsARC_02g0037510, OsARC_02g0037540, OsAzu_02g0038010, OsCMeo_02g0037910, OsGoSa_02g0037660, OsIR64_02g0037330, OsKeNa_02g0038000, OsKeNa_02g0038030, OsKYG_02g0037540, OsLaMu_02g0037300, OsLima_02g0037610, OsLiXu_02g0037650, OsMH63_02G037900, OsN22_02G037940, OsN22_02G037970, OsNaBo_02g0037800, OsNaBo_02g0037830, OsNip_02G037990, OsPr106_02g0037640, OsZS97_02G037260, OsZS97_02G037290	Nipponbare(MSU), Nipponbare(RAPDB), ARC 10497, Azucena, Chao Meo, Gobol Sail Balam, IR64, Ketan Nangka, Khao Yai Guang, Larha Mugad, Lima, Liu Xu, Minghui 63, N22, Natel Boro, Nipponbare(Gramene), PR106, Zhenshan 97	IPR036291, IPR001509, IPR016040	IPR036291	16	18	Nipponbare, ARC 10497, Azucena, Chao Meo, Gobol Sail Balam, IR64, Ketan Nangka, Khao Yai Guang, Larha Mugad, Lima, Liu Xu, Minghui 63, N22, Natel Boro, PR106, Zhenshan 97	NAD(P)-binding domain superfamily	0	PF01370, PF13460	PF01370	8	10	Nipponbare, ARC 10497, Azucena, Chao Meo, Ketan Nangka, N22, Natel Boro, Zhenshan 97	NAD dependent epimerase/dehydratase family	8
Os4530.POR.1.pan0007095	16	LOC_Os02g56480.1, Os02t0809100-00, OsARC_02g0037560.01, OsAzu_02g0038030.01, OsCMeo_02g0037930.01, OsGoSa_02g0037680.01, OsIR64_02g0037350.01, OsKeNa_02g0038050.01, OsKYG_02g0037560.01, OsLaMu_02g0037320.01, OsLima_02g0037630.01, OsLiXu_02g0037670.01, OsMH63_02G037920_01, OsN22_02G037990_01, OsNaBo_02g0037850.01, OsNip_02G038010_01, OsPr106_02g0037660.01, OsZS97_02G037310_01	LOC_Os02g56480, Os02g0809100, OsARC_02g0037560, OsAzu_02g0038030, OsCMeo_02g0037930, OsGoSa_02g0037680, OsIR64_02g0037350, OsKeNa_02g0038050, OsKYG_02g0037560, OsLaMu_02g0037320, OsLima_02g0037630, OsLiXu_02g0037670, OsMH63_02G037920, OsN22_02G037990, OsNaBo_02g0037850, OsNip_02G038010, OsPr106_02g0037660, OsZS97_02G037310	Nipponbare(MSU), Nipponbare(RAPDB), ARC 10497, Azucena, Chao Meo, Gobol Sail Balam, IR64, Ketan Nangka, Khao Yai Guang, Larha Mugad, Lima, Liu Xu, Minghui 63, N22, Natel Boro, Nipponbare(Gramene), PR106, Zhenshan 97	IPR000270	IPR000270	16	17	Nipponbare, ARC 10497, Azucena, Chao Meo, Gobol Sail Balam, IR64, Ketan Nangka, Khao Yai Guang, Larha Mugad, Lima, Liu Xu, Minghui 63, N22, Natel Boro, PR106, Zhenshan 97	PB1 domain	0	PF00564	PF00564	16	17	Nipponbare, ARC 10497, Azucena, Chao Meo, Gobol Sail Balam, IR64, Ketan Nangka, Khao Yai Guang, Larha Mugad, Lima, Liu Xu, Minghui 63, N22, Natel Boro, PR106, Zhenshan 97	PB1 domain	0
Os4530.POR.1.pan0007096	16	LOC_Os02g56490.1, Os02t0809300-01, OsARC_02g0037570.01, OsAzu_02g0038040.01, OsCMeo_02g0037940.01, OsGoSa_02g0037690.01, OsIR64_02g0037360.01, OsKeNa_02g0038060.01, OsKYG_02g0037570.01, OsLaMu_02g0037330.01, OsLima_02g0037640.01, OsLiXu_02g0037680.01, OsMH63_02G037930_01, OsN22_02G038000_01, OsNaBo_02g0037860.01, OsNip_02G038020_01, OsPr106_02g0037670.01, OsZS97_02G037320_01	LOC_Os02g56490, Os02g0809300, OsARC_02g0037570, OsAzu_02g0038040, OsCMeo_02g0037940, OsGoSa_02g0037690, OsIR64_02g0037360, OsKeNa_02g0038060, OsKYG_02g0037570, OsLaMu_02g0037330, OsLima_02g0037640, OsLiXu_02g0037680, OsMH63_02G037930, OsN22_02G038000, OsNaBo_02g0037860, OsNip_02G038020, OsPr106_02g0037670, OsZS97_02G037320	Nipponbare(MSU), Nipponbare(RAPDB), ARC 10497, Azucena, Chao Meo, Gobol Sail Balam, IR64, Ketan Nangka, Khao Yai Guang, Larha Mugad, Lima, Liu Xu, Minghui 63, N22, Natel Boro, Nipponbare(Gramene), PR106, Zhenshan 97	-	NA	NA	NA	NA	NA	NA	NA	NA	NA	NA	NA	NA	NA
Os4530.POR.1.pan0007097	16	LOC_Os02g56500.1, LOC_Os02g56500.2, LOC_Os02g56500.3, LOC_Os02g56500.4, LOC_Os02g56500.5, Os02t0809500-01, OsARC_02g0037590.01, OsARC_02g0037590.02, OsARC_02g0037590.03, OsARC_02g0037590.04, OsARC_02g0037590.05, OsAzu_02g0038060.01, OsAzu_02g0038060.02, OsAzu_02g0038060.03, OsAzu_02g0038060.04, OsAzu_02g0038060.05, OsCMeo_02g0037960.01, OsCMeo_02g0037960.02, OsCMeo_02g0037960.03, OsCMeo_02g0037960.04, OsCMeo_02g0037960.05, OsGoSa_02g0037710.01, OsGoSa_02g0037710.02, OsGoSa_02g0037710.03, OsGoSa_02g0037710.04, OsGoSa_02g0037710.05, OsIR64_02g0037380.01, OsIR64_02g0037380.02, OsIR64_02g0037380.03, OsKeNa_02g0038080.01, OsKeNa_02g0038080.02, OsKeNa_02g0038080.03, OsKeNa_02g0038080.04, OsKYG_02g0037590.01, OsKYG_02g0037590.02, OsKYG_02g0037590.03, OsLaMu_02g0037350.01, OsLaMu_02g0037350.02, OsLaMu_02g0037350.03, OsLima_02g0037660.01, OsLima_02g0037660.02, OsLima_02g0037660.03, OsLiXu_02g0037700.01, OsLiXu_02g0037700.02, OsLiXu_02g0037700.03, OsLiXu_02g0037700.04, OsMH63_02G037940_01, OsMH63_02G037940_02, OsMH63_02G037940_03, OsN22_02G038020_01, OsN22_02G038020_02, OsN22_02G038020_03, OsN22_02G038020_04, OsN22_02G038020_05, OsNaBo_02g0037880.01, OsNaBo_02g0037880.02, OsNaBo_02g0037880.03, OsNaBo_02g0037880.04, OsNaBo_02g0037880.05, OsNip_02G038040_01, OsNip_02G038040_02, OsNip_02G038040_03, OsNip_02G038040_04, OsNip_02G038040_05, OsPr106_02g0037690.01, OsPr106_02g0037690.02, OsPr106_02g0037690.03, OsZS97_02G037340_01, OsZS97_02G037340_02, OsZS97_02G037340_03, OsZS97_02G037340_04, OsZS97_02G037340_05	LOC_Os02g56500, Os02g0809500, OsARC_02g0037590, OsAzu_02g0038060, OsCMeo_02g0037960, OsGoSa_02g0037710, OsIR64_02g0037380, OsKeNa_02g0038080, OsKYG_02g0037590, OsLaMu_02g0037350, OsLima_02g0037660, OsLiXu_02g0037700, OsMH63_02G037940, OsN22_02G038020, OsNaBo_02g0037880, OsNip_02G038040, OsPr106_02g0037690, OsZS97_02G037340	Nipponbare(MSU), Nipponbare(RAPDB), ARC 10497, Azucena, Chao Meo, Gobol Sail Balam, IR64, Ketan Nangka, Khao Yai Guang, Larha Mugad, Lima, Liu Xu, Minghui 63, N22, Natel Boro, Nipponbare(Gramene), PR106, Zhenshan 97	-	NA	NA	NA	NA	NA	NA	NA	NA	NA	NA	NA	NA	NA
Os4530.POR.1.pan0007098	16	LOC_Os02g56510.1, Os02t0809800-01, OsARC_02g0037600.01, OsAzu_02g0038070.01, OsCMeo_02g0037970.01, OsGoSa_02g0037720.01, OsGoSa_02g0037720.02, OsIR64_02g0037390.01, OsKeNa_02g0038090.01, OsKeNa_02g0038090.02, OsKeNa_02g0038090.03, OsKYG_02g0037600.01, OsKYG_02g0037600.02, OsKYG_02g0037600.03, OsKYG_02g0037600.04, OsLaMu_02g0037360.01, OsLaMu_02g0037360.02, OsLaMu_02g0037360.03, OsLima_02g0037670.01, OsLima_02g0037670.02, OsLima_02g0037670.03, OsLiXu_02g0037710.01, OsLiXu_02g0037710.02, OsLiXu_02g0037710.03, OsMH63_02G037950_01, OsMH63_02G037950_02, OsN22_02G038030_01, OsNaBo_02g0037890.01, OsNip_02G038050_01, OsPr106_02g0037700.01, OsZS97_02G037350_01	LOC_Os02g56510, Os02g0809800, OsARC_02g0037600, OsAzu_02g0038070, OsCMeo_02g0037970, OsGoSa_02g0037720, OsIR64_02g0037390, OsKeNa_02g0038090, OsKYG_02g0037600, OsLaMu_02g0037360, OsLima_02g0037670, OsLiXu_02g0037710, OsMH63_02G037950, OsN22_02G038030, OsNaBo_02g0037890, OsNip_02G038050, OsPr106_02g0037700, OsZS97_02G037350	Nipponbare(MSU), Nipponbare(RAPDB), ARC 10497, Azucena, Chao Meo, Gobol Sail Balam, IR64, Ketan Nangka, Khao Yai Guang, Larha Mugad, Lima, Liu Xu, Minghui 63, N22, Natel Boro, Nipponbare(Gramene), PR106, Zhenshan 97	IPR034092, IPR004331, IPR004342	IPR004331	16	18	Nipponbare, ARC 10497, Azucena, Chao Meo, Gobol Sail Balam, IR64, Ketan Nangka, Khao Yai Guang, Larha Mugad, Lima, Liu Xu, Minghui 63, N22, Natel Boro, PR106, Zhenshan 97	SPX domain	0	PF03124, PF03105	PF03105	16	18	Nipponbare, ARC 10497, Azucena, Chao Meo, Gobol Sail Balam, IR64, Ketan Nangka, Khao Yai Guang, Larha Mugad, Lima, Liu Xu, Minghui 63, N22, Natel Boro, PR106, Zhenshan 97	SPX domain	0
Os4530.POR.1.pan0007099	16	LOC_Os02g56520.1, Os02t0809900-01, OsARC_02g0037610.01, OsAzu_02g0038080.01, OsCMeo_02g0037980.01, OsGoSa_02g0037730.01, OsIR64_02g0037400.01, OsKeNa_02g0038100.01, OsKYG_02g0037610.01, OsLaMu_02g0037370.01, OsLima_02g0037680.01, OsLiXu_02g0037720.01, OsMH63_02G037960_01, OsN22_02G038040_01, OsNaBo_02g0037900.01, OsNip_02G038060_01, OsPr106_02g0037710.01, OsZS97_02G037360_01	LOC_Os02g56520, Os02g0809900, OsARC_02g0037610, OsAzu_02g0038080, OsCMeo_02g0037980, OsGoSa_02g0037730, OsIR64_02g0037400, OsKeNa_02g0038100, OsKYG_02g0037610, OsLaMu_02g0037370, OsLima_02g0037680, OsLiXu_02g0037720, OsMH63_02G037960, OsN22_02G038040, OsNaBo_02g0037900, OsNip_02G038060, OsPr106_02g0037710, OsZS97_02G037360	Nipponbare(MSU), Nipponbare(RAPDB), ARC 10497, Azucena, Chao Meo, Gobol Sail Balam, IR64, Ketan Nangka, Khao Yai Guang, Larha Mugad, Lima, Liu Xu, Minghui 63, N22, Natel Boro, Nipponbare(Gramene), PR106, Zhenshan 97	IPR015943, IPR045289, IPR011047, IPR036322	IPR015943	16	18	Nipponbare, ARC 10497, Azucena, Chao Meo, Gobol Sail Balam, IR64, Ketan Nangka, Khao Yai Guang, Larha Mugad, Lima, Liu Xu, Minghui 63, N22, Natel Boro, PR106, Zhenshan 97	WD40/YVTN repeat-like-containing domain superfamily	0	NA	NA	NA	NA	NA	NA	NA
Os4530.POR.1.pan0007100	16	LOC_Os02g56530.1, Os02t0810100-00, OsARC_02g0037620.01, OsAzu_02g0038090.01, OsCMeo_02g0037990.01, OsGoSa_02g0037740.01, OsIR64_02g0037410.01, OsKeNa_02g0038110.01, OsKYG_02g0037620.01, OsLaMu_02g0037380.01, OsLima_02g0037690.01, OsLiXu_02g0037730.01, OsMH63_02G037970_01, OsN22_02G038050_01, OsNaBo_02g0037910.01, OsNip_02G038070_01, OsPr106_02g0037720.01, OsZS97_02G037370_01	LOC_Os02g56530, Os02g0810100, OsARC_02g0037620, OsAzu_02g0038090, OsCMeo_02g0037990, OsGoSa_02g0037740, OsIR64_02g0037410, OsKeNa_02g0038110, OsKYG_02g0037620, OsLaMu_02g0037380, OsLima_02g0037690, OsLiXu_02g0037730, OsMH63_02G037970, OsN22_02G038050, OsNaBo_02g0037910, OsNip_02G038070, OsPr106_02g0037720, OsZS97_02G037370	Nipponbare(MSU), Nipponbare(RAPDB), ARC 10497, Azucena, Chao Meo, Gobol Sail Balam, IR64, Ketan Nangka, Khao Yai Guang, Larha Mugad, Lima, Liu Xu, Minghui 63, N22, Natel Boro, Nipponbare(Gramene), PR106, Zhenshan 97	IPR036770, IPR021832, IPR002110	IPR002110	16	18	Nipponbare, ARC 10497, Azucena, Chao Meo, Gobol Sail Balam, IR64, Ketan Nangka, Khao Yai Guang, Larha Mugad, Lima, Liu Xu, Minghui 63, N22, Natel Boro, PR106, Zhenshan 97	Ankyrin repeat	0	PF11904	PF11904	16	18	Nipponbare, ARC 10497, Azucena, Chao Meo, Gobol Sail Balam, IR64, Ketan Nangka, Khao Yai Guang, Larha Mugad, Lima, Liu Xu, Minghui 63, N22, Natel Boro, PR106, Zhenshan 97	GPCR-chaperone	0
Os4530.POR.1.pan0007101	16	LOC_Os02g56540.1, Os02t0810200-01, OsARC_02g0037630.01, OsAzu_02g0038100.01, OsCMeo_02g0038000.01, OsGoSa_02g0037750.01, OsIR64_02g0037420.01, OsKeNa_02g0038120.01, OsKYG_02g0037630.01, OsLaMu_02g0037390.01, OsLima_02g0037700.01, OsLiXu_02g0037740.01, OsMH63_02G037980_01, OsN22_02G038060_01, OsNaBo_02g0037920.01, OsNip_02G038080_01, OsPr106_02g0037730.01, OsZS97_02G037380_01	LOC_Os02g56540, Os02g0810200, OsARC_02g0037630, OsAzu_02g0038100, OsCMeo_02g0038000, OsGoSa_02g0037750, OsIR64_02g0037420, OsKeNa_02g0038120, OsKYG_02g0037630, OsLaMu_02g0037390, OsLima_02g0037700, OsLiXu_02g0037740, OsMH63_02G037980, OsN22_02G038060, OsNaBo_02g0037920, OsNip_02G038080, OsPr106_02g0037730, OsZS97_02G037380	Nipponbare(MSU), Nipponbare(RAPDB), ARC 10497, Azucena, Chao Meo, Gobol Sail Balam, IR64, Ketan Nangka, Khao Yai Guang, Larha Mugad, Lima, Liu Xu, Minghui 63, N22, Natel Boro, Nipponbare(Gramene), PR106, Zhenshan 97	IPR027640, IPR001752, IPR027417, IPR036961	IPR001752	16	18	Nipponbare, ARC 10497, Azucena, Chao Meo, Gobol Sail Balam, IR64, Ketan Nangka, Khao Yai Guang, Larha Mugad, Lima, Liu Xu, Minghui 63, N22, Natel Boro, PR106, Zhenshan 97	Kinesin motor domain	0	PF00225	PF00225	16	18	Nipponbare, ARC 10497, Azucena, Chao Meo, Gobol Sail Balam, IR64, Ketan Nangka, Khao Yai Guang, Larha Mugad, Lima, Liu Xu, Minghui 63, N22, Natel Boro, PR106, Zhenshan 97	Kinesin motor domain	0
Os4530.POR.1.pan0007102	16	LOC_Os02g56550.1, Os02t0810300-01, OsARC_02g0037640.01, OsAzu_02g0038110.01, OsCMeo_02g0038010.01, OsGoSa_02g0037760.01, OsIR64_02g0037430.01, OsKeNa_02g0038130.01, OsKYG_02g0037640.01, OsLaMu_02g0037400.01, OsLima_02g0037710.01, OsLiXu_02g0037750.01, OsMH63_02G037990_01, OsN22_02G038070_01, OsNaBo_02g0037930.01, OsNip_02G038090_01, OsPr106_02g0037740.01, OsZS97_02G037400_01	LOC_Os02g56550, Os02g0810300, OsARC_02g0037640, OsAzu_02g0038110, OsCMeo_02g0038010, OsGoSa_02g0037760, OsIR64_02g0037430, OsKeNa_02g0038130, OsKYG_02g0037640, OsLaMu_02g0037400, OsLima_02g0037710, OsLiXu_02g0037750, OsMH63_02G037990, OsN22_02G038070, OsNaBo_02g0037930, OsNip_02G038090, OsPr106_02g0037740, OsZS97_02G037400	Nipponbare(MSU), Nipponbare(RAPDB), ARC 10497, Azucena, Chao Meo, Gobol Sail Balam, IR64, Ketan Nangka, Khao Yai Guang, Larha Mugad, Lima, Liu Xu, Minghui 63, N22, Natel Boro, Nipponbare(Gramene), PR106, Zhenshan 97	IPR027417, IPR003593, IPR003439	IPR003439	16	18	Nipponbare, ARC 10497, Azucena, Chao Meo, Gobol Sail Balam, IR64, Ketan Nangka, Khao Yai Guang, Larha Mugad, Lima, Liu Xu, Minghui 63, N22, Natel Boro, PR106, Zhenshan 97	ABC transporter-like, ATP-binding domain	0	PF00005	PF00005	16	18	Nipponbare, ARC 10497, Azucena, Chao Meo, Gobol Sail Balam, IR64, Ketan Nangka, Khao Yai Guang, Larha Mugad, Lima, Liu Xu, Minghui 63, N22, Natel Boro, PR106, Zhenshan 97	ABC transporter	0
Os4530.POR.1.pan0007103	16	LOC_Os02g56560.1, LOC_Os02g56560.2, Os02t0810400-01, OsARC_02g0037650.01, OsARC_02g0037660.01, OsAzu_02g0038120.01, OsAzu_02g0038130.01, OsCMeo_02g0038020.01, OsCMeo_02g0038030.01, OsGoSa_02g0037770.01, OsIR64_02g0037440.01, OsKeNa_02g0038140.01, OsKYG_02g0037650.01, OsKYG_02g0037660.01, OsLaMu_02g0037410.01, OsLima_02g0037720.01, OsLiXu_02g0037760.01, OsMH63_02G038000_01, OsN22_02G038080_01, OsN22_02G038090_01, OsNaBo_02g0037940.01, OsNaBo_02g0037950.01, OsNip_02G038100_01, OsPr106_02g0037750.01, OsZS97_02G037410_01	LOC_Os02g56560, Os02g0810400, OsARC_02g0037650, OsARC_02g0037660, OsAzu_02g0038120, OsAzu_02g0038130, OsCMeo_02g0038020, OsCMeo_02g0038030, OsGoSa_02g0037770, OsIR64_02g0037440, OsKeNa_02g0038140, OsKYG_02g0037650, OsKYG_02g0037660, OsLaMu_02g0037410, OsLima_02g0037720, OsLiXu_02g0037760, OsMH63_02G038000, OsN22_02G038080, OsN22_02G038090, OsNaBo_02g0037940, OsNaBo_02g0037950, OsNip_02G038100, OsPr106_02g0037750, OsZS97_02G037410	Nipponbare(MSU), Nipponbare(RAPDB), ARC 10497, Azucena, Chao Meo, Gobol Sail Balam, IR64, Ketan Nangka, Khao Yai Guang, Larha Mugad, Lima, Liu Xu, Minghui 63, N22, Natel Boro, Nipponbare(Gramene), PR106, Zhenshan 97	IPR017441, IPR000719, IPR008271, IPR011009, IPR035959, IPR006175, IPR002761, IPR014729, IPR030662	IPR000719	16	18	Nipponbare, ARC 10497, Azucena, Chao Meo, Gobol Sail Balam, IR64, Ketan Nangka, Khao Yai Guang, Larha Mugad, Lima, Liu Xu, Minghui 63, N22, Natel Boro, PR106, Zhenshan 97	Protein kinase domain	0	PF00069, PF01042, PF01902	PF00069	16	18	Nipponbare, ARC 10497, Azucena, Chao Meo, Gobol Sail Balam, IR64, Ketan Nangka, Khao Yai Guang, Larha Mugad, Lima, Liu Xu, Minghui 63, N22, Natel Boro, PR106, Zhenshan 97	Protein kinase domain	0
Os4530.POR.1.pan0007104	3	LOC_Os02g56565.1, Os02t0810450-01, OsNip_02G038110_01, OsPr106_02g0037760.01, OsZS97_02G037420_01	LOC_Os02g56565, Os02g0810450, OsNip_02G038110, OsPr106_02g0037760, OsZS97_02G037420	Nipponbare(MSU), Nipponbare(RAPDB), Nipponbare(Gramene), PR106, Zhenshan 97	IPR002761, IPR030662, IPR035959, IPR006175, IPR014729	IPR006175	3	5	Nipponbare, PR106, Zhenshan 97	YjgF/YER057c/UK114 family	0	PF01042, PF01902	PF01042	3	5	Nipponbare, PR106, Zhenshan 97	Endoribonuclease L-PSP	0
Os4530.POR.1.pan0007105	16	LOC_Os02g56570.1, Os02t0810500-01, OsARC_02g0037670.01, OsAzu_02g0038140.01, OsCMeo_02g0038040.01, OsCMeo_02g0038040.02, OsGoSa_02g0037780.01, OsIR64_02g0037450.01, OsKeNa_02g0038150.01, OsKYG_02g0037670.01, OsLaMu_02g0037420.01, OsLima_02g0037730.01, OsLiXu_02g0037770.01, OsMH63_02G038010_01, OsMH63_02G038010_02, OsN22_02G038100_01, OsNaBo_02g0037960.01, OsNip_02G038120_01, OsPr106_02g0037770.01, OsZS97_02G037430_01	LOC_Os02g56570, Os02g0810500, OsARC_02g0037670, OsAzu_02g0038140, OsCMeo_02g0038040, OsGoSa_02g0037780, OsIR64_02g0037450, OsKeNa_02g0038150, OsKYG_02g0037670, OsLaMu_02g0037420, OsLima_02g0037730, OsLiXu_02g0037770, OsMH63_02G038010, OsN22_02G038100, OsNaBo_02g0037960, OsNip_02G038120, OsPr106_02g0037770, OsZS97_02G037430	Nipponbare(MSU), Nipponbare(RAPDB), ARC 10497, Azucena, Chao Meo, Gobol Sail Balam, IR64, Ketan Nangka, Khao Yai Guang, Larha Mugad, Lima, Liu Xu, Minghui 63, N22, Natel Boro, Nipponbare(Gramene), PR106, Zhenshan 97	IPR000195, IPR035969	IPR000195	16	18	Nipponbare, ARC 10497, Azucena, Chao Meo, Gobol Sail Balam, IR64, Ketan Nangka, Khao Yai Guang, Larha Mugad, Lima, Liu Xu, Minghui 63, N22, Natel Boro, PR106, Zhenshan 97	Rab-GAP-TBC domain	0	PF00566	PF00566	16	18	Nipponbare, ARC 10497, Azucena, Chao Meo, Gobol Sail Balam, IR64, Ketan Nangka, Khao Yai Guang, Larha Mugad, Lima, Liu Xu, Minghui 63, N22, Natel Boro, PR106, Zhenshan 97	Rab-GTPase-TBC domain	0
Os4530.POR.1.pan0007106	16	LOC_Os02g56580.1, Os02t0810600-00, OsARC_02g0037680.01, OsAzu_02g0038150.01, OsCMeo_02g0038050.01, OsGoSa_02g0037790.01, OsIR64_02g0037460.01, OsKeNa_02g0038160.01, OsKYG_02g0037680.01, OsLaMu_02g0037430.01, OsLima_02g0037740.01, OsLiXu_02g0037780.01, OsMH63_02G038020_01, OsN22_02G038110_01, OsNaBo_02g0037970.01, OsNip_02G038130_01, OsPr106_02g0037780.01, OsZS97_02G037440_01	LOC_Os02g56580, Os02g0810600, OsARC_02g0037680, OsAzu_02g0038150, OsCMeo_02g0038050, OsGoSa_02g0037790, OsIR64_02g0037460, OsKeNa_02g0038160, OsKYG_02g0037680, OsLaMu_02g0037430, OsLima_02g0037740, OsLiXu_02g0037780, OsMH63_02G038020, OsN22_02G038110, OsNaBo_02g0037970, OsNip_02G038130, OsPr106_02g0037780, OsZS97_02G037440	Nipponbare(MSU), Nipponbare(RAPDB), ARC 10497, Azucena, Chao Meo, Gobol Sail Balam, IR64, Ketan Nangka, Khao Yai Guang, Larha Mugad, Lima, Liu Xu, Minghui 63, N22, Natel Boro, Nipponbare(Gramene), PR106, Zhenshan 97	IPR000095, IPR044510, IPR036936	IPR000095	16	18	Nipponbare, ARC 10497, Azucena, Chao Meo, Gobol Sail Balam, IR64, Ketan Nangka, Khao Yai Guang, Larha Mugad, Lima, Liu Xu, Minghui 63, N22, Natel Boro, PR106, Zhenshan 97	CRIB domain	0	PF00786	PF00786	16	18	Nipponbare, ARC 10497, Azucena, Chao Meo, Gobol Sail Balam, IR64, Ketan Nangka, Khao Yai Guang, Larha Mugad, Lima, Liu Xu, Minghui 63, N22, Natel Boro, PR106, Zhenshan 97	P21-Rho-binding domain	0
Os4530.POR.1.pan0007107	16	LOC_Os02g56600.1, Os02t0810900-01, Os02t0810900-02, OsARC_02g0037690.01, OsAzu_02g0038170.01, OsCMeo_02g0038070.01, OsGoSa_02g0037810.01, OsIR64_02g0037480.01, OsKeNa_02g0038180.01, OsKYG_02g0037700.01, OsLaMu_02g0037450.01, OsLima_02g0037760.01, OsLiXu_02g0037800.01, OsMH63_02G038040_01, OsN22_02G038130_01, OsNaBo_02g0037990.01, OsNip_02G038150_01, OsPr106_02g0037800.01, OsZS97_02G037460_01	LOC_Os02g56600, Os02g0810900, OsARC_02g0037690, OsAzu_02g0038170, OsCMeo_02g0038070, OsGoSa_02g0037810, OsIR64_02g0037480, OsKeNa_02g0038180, OsKYG_02g0037700, OsLaMu_02g0037450, OsLima_02g0037760, OsLiXu_02g0037800, OsMH63_02G038040, OsN22_02G038130, OsNaBo_02g0037990, OsNip_02G038150, OsPr106_02g0037800, OsZS97_02G037460	Nipponbare(MSU), Nipponbare(RAPDB), ARC 10497, Azucena, Chao Meo, Gobol Sail Balam, IR64, Ketan Nangka, Khao Yai Guang, Larha Mugad, Lima, Liu Xu, Minghui 63, N22, Natel Boro, Nipponbare(Gramene), PR106, Zhenshan 97	IPR036093, IPR003441	IPR003441	16	18	Nipponbare, ARC 10497, Azucena, Chao Meo, Gobol Sail Balam, IR64, Ketan Nangka, Khao Yai Guang, Larha Mugad, Lima, Liu Xu, Minghui 63, N22, Natel Boro, PR106, Zhenshan 97	NAC domain	0	PF02365	PF02365	16	18	Nipponbare, ARC 10497, Azucena, Chao Meo, Gobol Sail Balam, IR64, Ketan Nangka, Khao Yai Guang, Larha Mugad, Lima, Liu Xu, Minghui 63, N22, Natel Boro, PR106, Zhenshan 97	No apical meristem (NAM) protein	0
Os4530.POR.1.pan0007108	16	LOC_Os02g56610.1, Os02t0811000-01, OsARC_02g0037700.01, OsAzu_02g0038180.01, OsCMeo_02g0038080.01, OsGoSa_02g0037820.01, OsIR64_02g0037490.01, OsKeNa_02g0038190.01, OsKYG_02g0037710.01, OsLaMu_02g0037460.01, OsLima_02g0037770.01, OsLiXu_02g0037810.01, OsMH63_02G038050_01, OsN22_02G038140_01, OsNaBo_02g0038000.01, OsNip_02G038160_01, OsPr106_02g0037810.01, OsZS97_02G037470_01	LOC_Os02g56610, Os02g0811000, OsARC_02g0037700, OsAzu_02g0038180, OsCMeo_02g0038080, OsGoSa_02g0037820, OsIR64_02g0037490, OsKeNa_02g0038190, OsKYG_02g0037710, OsLaMu_02g0037460, OsLima_02g0037770, OsLiXu_02g0037810, OsMH63_02G038050, OsN22_02G038140, OsNaBo_02g0038000, OsNip_02G038160, OsPr106_02g0037810, OsZS97_02G037470	Nipponbare(MSU), Nipponbare(RAPDB), ARC 10497, Azucena, Chao Meo, Gobol Sail Balam, IR64, Ketan Nangka, Khao Yai Guang, Larha Mugad, Lima, Liu Xu, Minghui 63, N22, Natel Boro, Nipponbare(Gramene), PR106, Zhenshan 97	IPR040222, IPR006936	IPR006936	16	18	Nipponbare, ARC 10497, Azucena, Chao Meo, Gobol Sail Balam, IR64, Ketan Nangka, Khao Yai Guang, Larha Mugad, Lima, Liu Xu, Minghui 63, N22, Natel Boro, PR106, Zhenshan 97	ALOG domain	0	PF04852	PF04852	16	18	Nipponbare, ARC 10497, Azucena, Chao Meo, Gobol Sail Balam, IR64, Ketan Nangka, Khao Yai Guang, Larha Mugad, Lima, Liu Xu, Minghui 63, N22, Natel Boro, PR106, Zhenshan 97	ALOG domain	0
Os4530.POR.1.pan0007109	16	LOC_Os02g56630.1, Os02t0811200-00, OsARC_02g0037730.01, OsAzu_02g0038210.01, OsCMeo_02g0038110.01, OsGoSa_02g0037830.01, OsIR64_02g0037500.01, OsKeNa_02g0038220.01, OsKeNa_02g0038240.01, OsKYG_02g0037720.01, OsLaMu_02g0037470.01, OsLima_02g0037780.01, OsLiXu_02g0037820.01, OsMH63_02G038070_01, OsN22_02G038170_01, OsNaBo_02g0038030.01, OsNip_02G038180_01, OsPr106_02g0037820.01, OsZS97_02G037480_01	LOC_Os02g56630, Os02g0811200, OsARC_02g0037730, OsAzu_02g0038210, OsCMeo_02g0038110, OsGoSa_02g0037830, OsIR64_02g0037500, OsKeNa_02g0038220, OsKeNa_02g0038240, OsKYG_02g0037720, OsLaMu_02g0037470, OsLima_02g0037780, OsLiXu_02g0037820, OsMH63_02G038070, OsN22_02G038170, OsNaBo_02g0038030, OsNip_02G038180, OsPr106_02g0037820, OsZS97_02G037480	Nipponbare(MSU), Nipponbare(RAPDB), ARC 10497, Azucena, Chao Meo, Gobol Sail Balam, IR64, Ketan Nangka, Khao Yai Guang, Larha Mugad, Lima, Liu Xu, Minghui 63, N22, Natel Boro, Nipponbare(Gramene), PR106, Zhenshan 97	IPR011009, IPR001881, IPR001245, IPR000719, IPR008271, IPR025287, IPR045274, IPR017441, IPR000742, IPR009030	IPR000719	16	18	Nipponbare, ARC 10497, Azucena, Chao Meo, Gobol Sail Balam, IR64, Ketan Nangka, Khao Yai Guang, Larha Mugad, Lima, Liu Xu, Minghui 63, N22, Natel Boro, PR106, Zhenshan 97	Protein kinase domain	0	PF07714, PF13947, PF00069	PF13947	16	18	Nipponbare, ARC 10497, Azucena, Chao Meo, Gobol Sail Balam, IR64, Ketan Nangka, Khao Yai Guang, Larha Mugad, Lima, Liu Xu, Minghui 63, N22, Natel Boro, PR106, Zhenshan 97	Wall-associated receptor kinase galacturonan-binding	0
Os4530.POR.1.pan0007110	13	LOC_Os02g56680.1, Os02t0811400-00, OsARC_02g0037740.01, OsAzu_02g0038230.01, OsAzu_02g0038230.02, OsAzu_02g0038230.03, OsCMeo_02g0038130.01, OsCMeo_02g0038130.02, OsCMeo_02g0038130.03, OsGoSa_02g0037840.01, OsGoSa_02g0037840.02, OsGoSa_02g0037840.03, OsIR64_02g0037520.01, OsIR64_02g0037520.02, OsKeNa_02g0038250.01, OsKeNa_02g0038270.01, OsKYG_02g0037740.01, OsKYG_02g0037740.02, OsKYG_02g0037740.03, OsLaMu_02g0037490.01, OsLaMu_02g0037490.02, OsLaMu_02g0037490.03, OsLima_02g0037800.01, OsLiXu_02g0037840.01, OsLiXu_02g0037840.02, OsLiXu_02g0037840.03, OsNip_02G038200_01, OsPr106_02g0037840.01, OsZS97_02G037500_01, OsZS97_02G037500_02, OsZS97_02G037500_03	LOC_Os02g56680, Os02g0811400, OsARC_02g0037740, OsAzu_02g0038230, OsCMeo_02g0038130, OsGoSa_02g0037840, OsIR64_02g0037520, OsKeNa_02g0038250, OsKeNa_02g0038270, OsKYG_02g0037740, OsLaMu_02g0037490, OsLima_02g0037800, OsLiXu_02g0037840, OsNip_02G038200, OsPr106_02g0037840, OsZS97_02G037500	Nipponbare(MSU), Nipponbare(RAPDB), ARC 10497, Azucena, Chao Meo, Gobol Sail Balam, IR64, Ketan Nangka, Khao Yai Guang, Larha Mugad, Lima, Liu Xu, Nipponbare(Gramene), PR106, Zhenshan 97	IPR036291, IPR001509, IPR016040, IPR002225	IPR036291	13	15	Nipponbare, ARC 10497, Azucena, Chao Meo, Gobol Sail Balam, IR64, Ketan Nangka, Khao Yai Guang, Larha Mugad, Lima, Liu Xu, PR106, Zhenshan 97	NAD(P)-binding domain superfamily	0	PF01370, PF13460, PF01073	PF01370	13	15	Nipponbare, ARC 10497, Azucena, Chao Meo, Gobol Sail Balam, IR64, Ketan Nangka, Khao Yai Guang, Larha Mugad, Lima, Liu Xu, PR106, Zhenshan 97	NAD dependent epimerase/dehydratase family	0
Os4530.POR.1.pan0007111	8	LOC_Os02g56690.1, LOC_Os02g56700.1, LOC_Os02g56720.2, Os02t0811600-00, Os02t0811800-01, Os02t0812000-01, OsARC_02g0037750.01, OsKeNa_02g0038260.01, OsLima_02g0037810.01, OsLima_02g0037810.02, OsMH63_02G038090_01, OsMH63_02G038090_02, OsN22_02G038180_01, OsN22_02G038180_02, OsNaBo_02g0038040.01, OsNaBo_02g0038040.02, OsNip_02G038210_01, OsNip_02G038210_02, OsPr106_02g0037850.01	LOC_Os02g56690, LOC_Os02g56700, LOC_Os02g56720, Os02g0811600, Os02g0811800, Os02g0812000, OsARC_02g0037750, OsKeNa_02g0038260, OsLima_02g0037810, OsMH63_02G038090, OsN22_02G038180, OsNaBo_02g0038040, OsNip_02G038210, OsPr106_02g0037850	Nipponbare(MSU), Nipponbare(RAPDB), ARC 10497, Ketan Nangka, Lima, Minghui 63, N22, Natel Boro, Nipponbare(Gramene), PR106	IPR001509, IPR036291, IPR016040, IPR002225	IPR001509	8	10	Nipponbare, ARC 10497, Ketan Nangka, Lima, Minghui 63, N22, Natel Boro, PR106	NAD-dependent epimerase/dehydratase	0	PF01370, PF13460, PF01073	PF01370	8	10	Nipponbare, ARC 10497, Ketan Nangka, Lima, Minghui 63, N22, Natel Boro, PR106	NAD dependent epimerase/dehydratase family	0
Os4530.POR.1.pan0007112	16	LOC_Os02g56740.1, LOC_Os02g56740.2, Os02t0812400-01, OsARC_02g0037770.01, OsAzu_02g0038250.01, OsCMeo_02g0038150.01, OsGoSa_02g0037860.01, OsIR64_02g0037540.01, OsKeNa_02g0038290.01, OsKYG_02g0037760.01, OsLaMu_02g0037510.01, OsLima_02g0037830.01, OsLiXu_02g0037860.01, OsMH63_02G038110_01, OsN22_02G038200_01, OsNaBo_02g0038060.01, OsNip_02G038220_01, OsPr106_02g0037870.01, OsZS97_02G037520_01	LOC_Os02g56740, Os02g0812400, OsARC_02g0037770, OsAzu_02g0038250, OsCMeo_02g0038150, OsGoSa_02g0037860, OsIR64_02g0037540, OsKeNa_02g0038290, OsKYG_02g0037760, OsLaMu_02g0037510, OsLima_02g0037830, OsLiXu_02g0037860, OsMH63_02G038110, OsN22_02G038200, OsNaBo_02g0038060, OsNip_02G038220, OsPr106_02g0037870, OsZS97_02G037520	Nipponbare(MSU), Nipponbare(RAPDB), ARC 10497, Azucena, Chao Meo, Gobol Sail Balam, IR64, Ketan Nangka, Khao Yai Guang, Larha Mugad, Lima, Liu Xu, Minghui 63, N22, Natel Boro, Nipponbare(Gramene), PR106, Zhenshan 97	IPR035543, IPR005835, IPR001451, IPR044123, IPR016024, IPR003307, IPR029044, IPR011004	IPR003307	16	18	Nipponbare, ARC 10497, Azucena, Chao Meo, Gobol Sail Balam, IR64, Ketan Nangka, Khao Yai Guang, Larha Mugad, Lima, Liu Xu, Minghui 63, N22, Natel Boro, PR106, Zhenshan 97	W2 domain	0	PF00483, PF14602, PF02020	PF02020	16	18	Nipponbare, ARC 10497, Azucena, Chao Meo, Gobol Sail Balam, IR64, Ketan Nangka, Khao Yai Guang, Larha Mugad, Lima, Liu Xu, Minghui 63, N22, Natel Boro, PR106, Zhenshan 97	eIF4-gamma/eIF5/eIF2-epsilon	0
Os4530.POR.1.pan0007113	16	LOC_Os02g56750.1, LOC_Os02g56760.1, LOC_Os02g56770.1, LOC_Os02g56800.1, LOC_Os02g56810.1, LOC_Os02g56820.1, LOC_Os02g56830.1, LOC_Os02g56840.1, Os02t0812500-01, Os02t0812600-00, Os02t0812700-00, Os02t0813000-00, Os02t0813083-00, Os02t0813166-00, Os02t0813200-00, Os02t0813350-01, OsARC_02g0037780.01, OsARC_02g0037780.02, OsARC_02g0037780.03, OsAzu_02g0038260.01, OsAzu_02g0038270.01, OsAzu_02g0038280.01, OsAzu_02g0038290.01, OsAzu_02g0038290.02, OsCMeo_02g0038160.01, OsGoSa_02g0037870.01, OsGoSa_02g0037870.02, OsGoSa_02g0037870.03, OsGoSa_02g0037870.04, OsIR64_02g0037550.01, OsIR64_02g0037550.02, OsIR64_02g0037550.03, OsIR64_02g0037550.04, OsKeNa_02g0038300.01, OsKeNa_02g0038310.01, OsKeNa_02g0038320.01, OsKeNa_02g0038320.02, OsKYG_02g0037770.01, OsKYG_02g0037770.02, OsKYG_02g0037770.03, OsLaMu_02g0037520.01, OsLaMu_02g0037520.02, OsLaMu_02g0037530.01, OsLaMu_02g0037540.01, OsLaMu_02g0037550.01, OsLaMu_02g0037560.01, OsLima_02g0037840.01, OsLima_02g0037840.02, OsLima_02g0037840.03, OsLima_02g0037840.04, OsLiXu_02g0037870.01, OsLiXu_02g0037880.01, OsLiXu_02g0037890.01, OsLiXu_02g0037890.02, OsMH63_02G038120_01, OsMH63_02G038120_02, OsMH63_02G038120_03, OsN22_02G038210_01, OsN22_02G038210_02, OsN22_02G038210_03, OsN22_02G038220_01, OsNaBo_02g0038070.01, OsNaBo_02g0038070.02, OsNaBo_02g0038070.03, OsNaBo_02g0038080.01, OsNip_02G038230_01, OsNip_02G038240_01, OsNip_02G038250_01, OsNip_02G038260_01, OsPr106_02g0037880.01, OsPr106_02g0037880.02, OsPr106_02g0037880.03, OsPr106_02g0037880.04, OsZS97_02G037530_01, OsZS97_02G037530_02, OsZS97_02G037530_03	LOC_Os02g56750, LOC_Os02g56760, LOC_Os02g56770, LOC_Os02g56800, LOC_Os02g56810, LOC_Os02g56820, LOC_Os02g56830, LOC_Os02g56840, Os02g0812500, Os02g0812600, Os02g0812700, Os02g0813000, Os02g0813083, Os02g0813166, Os02g0813200, Os02g0813350, OsARC_02g0037780, OsAzu_02g0038260, OsAzu_02g0038270, OsAzu_02g0038280, OsAzu_02g0038290, OsCMeo_02g0038160, OsGoSa_02g0037870, OsIR64_02g0037550, OsKeNa_02g0038300, OsKeNa_02g0038310, OsKeNa_02g0038320, OsKYG_02g0037770, OsLaMu_02g0037520, OsLaMu_02g0037530, OsLaMu_02g0037540, OsLaMu_02g0037550, OsLaMu_02g0037560, OsLima_02g0037840, OsLiXu_02g0037870, OsLiXu_02g0037880, OsLiXu_02g0037890, OsMH63_02G038120, OsN22_02G038210, OsN22_02G038220, OsNaBo_02g0038070, OsNaBo_02g0038080, OsNip_02G038230, OsNip_02G038240, OsNip_02G038250, OsNip_02G038260, OsPr106_02g0037880, OsZS97_02G037530	Nipponbare(MSU), Nipponbare(RAPDB), ARC 10497, Azucena, Chao Meo, Gobol Sail Balam, IR64, Ketan Nangka, Khao Yai Guang, Larha Mugad, Lima, Liu Xu, Minghui 63, N22, Natel Boro, Nipponbare(Gramene), PR106, Zhenshan 97	IPR025886, IPR036047, IPR001810, IPR024752, IPR027806	IPR025886	16	18	Nipponbare, ARC 10497, Azucena, Chao Meo, Gobol Sail Balam, IR64, Ketan Nangka, Khao Yai Guang, Larha Mugad, Lima, Liu Xu, Minghui 63, N22, Natel Boro, PR106, Zhenshan 97	Phloem protein 2-like	0	PF14299, PF12937, PF12776, PF13359, PF00646	PF14299	16	18	Nipponbare, ARC 10497, Azucena, Chao Meo, Gobol Sail Balam, IR64, Ketan Nangka, Khao Yai Guang, Larha Mugad, Lima, Liu Xu, Minghui 63, N22, Natel Boro, PR106, Zhenshan 97	Phloem protein 2	0
Os4530.POR.1.pan0007114	16	LOC_Os02g56850.1, LOC_Os02g56850.2, LOC_Os02g56850.3, LOC_Os02g56850.4, Os02t0813500-01, Os02t0813500-02, Os02t0813500-03, OsARC_02g0037790.01, OsARC_02g0037790.02, OsARC_02g0037790.03, OsARC_02g0037790.04, OsAzu_02g0038300.01, OsAzu_02g0038300.02, OsAzu_02g0038300.03, OsAzu_02g0038300.04, OsAzu_02g0038300.05, OsCMeo_02g0038170.01, OsCMeo_02g0038170.02, OsCMeo_02g0038170.03, OsCMeo_02g0038170.04, OsCMeo_02g0038170.05, OsGoSa_02g0037880.01, OsGoSa_02g0037880.02, OsGoSa_02g0037880.03, OsGoSa_02g0037880.04, OsIR64_02g0037560.01, OsIR64_02g0037560.02, OsIR64_02g0037560.03, OsIR64_02g0037560.04, OsKeNa_02g0038330.01, OsKeNa_02g0038330.02, OsKeNa_02g0038330.03, OsKeNa_02g0038330.04, OsKeNa_02g0038330.05, OsKYG_02g0037780.01, OsKYG_02g0037780.02, OsKYG_02g0037780.03, OsKYG_02g0037780.04, OsLaMu_02g0037570.01, OsLaMu_02g0037570.02, OsLaMu_02g0037570.03, OsLaMu_02g0037570.04, OsLaMu_02g0037570.05, OsLima_02g0037850.01, OsLima_02g0037850.02, OsLima_02g0037850.03, OsLima_02g0037850.04, OsLiXu_02g0037900.01, OsLiXu_02g0037900.02, OsLiXu_02g0037900.03, OsLiXu_02g0037900.04, OsLiXu_02g0037900.05, OsMH63_02G038130_01, OsMH63_02G038130_02, OsMH63_02G038130_03, OsMH63_02G038130_04, OsMH63_02G038130_05, OsMH63_02G038130_06, OsN22_02G038230_01, OsN22_02G038230_02, OsN22_02G038230_03, OsN22_02G038230_04, OsN22_02G038230_05, OsNaBo_02g0038090.01, OsNaBo_02g0038090.02, OsNaBo_02g0038090.03, OsNaBo_02g0038090.04, OsNaBo_02g0038090.05, OsNip_02G038270_01, OsNip_02G038270_02, OsNip_02G038270_03, OsNip_02G038270_04, OsNip_02G038270_05, OsPr106_02g0037890.01, OsPr106_02g0037890.02, OsPr106_02g0037890.03, OsPr106_02g0037890.04, OsZS97_02G037540_01, OsZS97_02G037540_02, OsZS97_02G037540_03, OsZS97_02G037540_04	LOC_Os02g56850, Os02g0813500, OsARC_02g0037790, OsAzu_02g0038300, OsCMeo_02g0038170, OsGoSa_02g0037880, OsIR64_02g0037560, OsKeNa_02g0038330, OsKYG_02g0037780, OsLaMu_02g0037570, OsLima_02g0037850, OsLiXu_02g0037900, OsMH63_02G038130, OsN22_02G038230, OsNaBo_02g0038090, OsNip_02G038270, OsPr106_02g0037890, OsZS97_02G037540	Nipponbare(MSU), Nipponbare(RAPDB), ARC 10497, Azucena, Chao Meo, Gobol Sail Balam, IR64, Ketan Nangka, Khao Yai Guang, Larha Mugad, Lima, Liu Xu, Minghui 63, N22, Natel Boro, Nipponbare(Gramene), PR106, Zhenshan 97	IPR023753, IPR036188, IPR012999, IPR016156, IPR006324, IPR001100, IPR046952, IPR004099	IPR001100	16	18	Nipponbare, ARC 10497, Azucena, Chao Meo, Gobol Sail Balam, IR64, Ketan Nangka, Khao Yai Guang, Larha Mugad, Lima, Liu Xu, Minghui 63, N22, Natel Boro, PR106, Zhenshan 97	Pyridine nucleotide-disulphide oxidoreductase, class I	0	PF07992, PF02852	PF02852	16	18	Nipponbare, ARC 10497, Azucena, Chao Meo, Gobol Sail Balam, IR64, Ketan Nangka, Khao Yai Guang, Larha Mugad, Lima, Liu Xu, Minghui 63, N22, Natel Boro, PR106, Zhenshan 97	Pyridine nucleotide-disulphide oxidoreductase, dimerisation domain	0
Os4530.POR.1.pan0007115	16	LOC_Os02g56860.1, Os02t0813600-01, OsARC_02g0037800.01, OsAzu_02g0038310.01, OsCMeo_02g0038180.01, OsGoSa_02g0037890.01, OsIR64_02g0037570.01, OsKeNa_02g0038340.01, OsKYG_02g0037790.01, OsLaMu_02g0037580.01, OsLima_02g0037860.01, OsLiXu_02g0037910.01, OsMH63_02G038140_01, OsN22_02G038240_01, OsNaBo_02g0038100.01, OsNip_02G038280_01, OsPr106_02g0037900.01, OsZS97_02G037550_01	LOC_Os02g56860, Os02g0813600, OsARC_02g0037800, OsAzu_02g0038310, OsCMeo_02g0038180, OsGoSa_02g0037890, OsIR64_02g0037570, OsKeNa_02g0038340, OsKYG_02g0037790, OsLaMu_02g0037580, OsLima_02g0037860, OsLiXu_02g0037910, OsMH63_02G038140, OsN22_02G038240, OsNaBo_02g0038100, OsNip_02G038280, OsPr106_02g0037900, OsZS97_02G037550	Nipponbare(MSU), Nipponbare(RAPDB), ARC 10497, Azucena, Chao Meo, Gobol Sail Balam, IR64, Ketan Nangka, Khao Yai Guang, Larha Mugad, Lima, Liu Xu, Minghui 63, N22, Natel Boro, Nipponbare(Gramene), PR106, Zhenshan 97	IPR013601, IPR012392, IPR016039, IPR013747	IPR012392	16	18	Nipponbare, ARC 10497, Azucena, Chao Meo, Gobol Sail Balam, IR64, Ketan Nangka, Khao Yai Guang, Larha Mugad, Lima, Liu Xu, Minghui 63, N22, Natel Boro, PR106, Zhenshan 97	Very-long-chain 3-ketoacyl-CoA synthase	0	PF08392, PF08541	PF08392	16	18	Nipponbare, ARC 10497, Azucena, Chao Meo, Gobol Sail Balam, IR64, Ketan Nangka, Khao Yai Guang, Larha Mugad, Lima, Liu Xu, Minghui 63, N22, Natel Boro, PR106, Zhenshan 97	FAE1/Type III polyketide synthase-like protein	0
Os4530.POR.1.pan0007116	16	LOC_Os02g56880.1, Os02t0813800-01, OsARC_02g0037820.01, OsARC_02g0037820.02, OsARC_02g0037830.01, OsAzu_02g0038330.01, OsCMeo_02g0038200.01, OsGoSa_02g0037910.01, OsGoSa_02g0037920.01, OsIR64_02g0037590.01, OsIR64_02g0037600.01, OsKeNa_02g0038360.01, OsKYG_02g0037810.01, OsKYG_02g0037820.01, OsLaMu_02g0037600.01, OsLaMu_02g0037610.01, OsLima_02g0037880.01, OsLima_02g0037880.02, OsLima_02g0037890.01, OsLiXu_02g0037930.01, OsLiXu_02g0037940.01, OsMH63_02G038160_01, OsMH63_02G038160_02, OsMH63_02G038170_01, OsN22_02G038260_01, OsNaBo_02g0038120.01, OsNip_02G038300_01, OsPr106_02g0037920.01, OsZS97_02G037570_01	LOC_Os02g56880, Os02g0813800, OsARC_02g0037820, OsARC_02g0037830, OsAzu_02g0038330, OsCMeo_02g0038200, OsGoSa_02g0037910, OsGoSa_02g0037920, OsIR64_02g0037590, OsIR64_02g0037600, OsKeNa_02g0038360, OsKYG_02g0037810, OsKYG_02g0037820, OsLaMu_02g0037600, OsLaMu_02g0037610, OsLima_02g0037880, OsLima_02g0037890, OsLiXu_02g0037930, OsLiXu_02g0037940, OsMH63_02G038160, OsMH63_02G038170, OsN22_02G038260, OsNaBo_02g0038120, OsNip_02G038300, OsPr106_02g0037920, OsZS97_02G037570	Nipponbare(MSU), Nipponbare(RAPDB), ARC 10497, Azucena, Chao Meo, Gobol Sail Balam, IR64, Ketan Nangka, Khao Yai Guang, Larha Mugad, Lima, Liu Xu, Minghui 63, N22, Natel Boro, Nipponbare(Gramene), PR106, Zhenshan 97	IPR001680, IPR036322, IPR006594, IPR015943, IPR044716	IPR044716	16	18	Nipponbare, ARC 10497, Azucena, Chao Meo, Gobol Sail Balam, IR64, Ketan Nangka, Khao Yai Guang, Larha Mugad, Lima, Liu Xu, Minghui 63, N22, Natel Boro, PR106, Zhenshan 97	Transcriptional corepressor LEUNIG-like	0	PF00400, PF08513	PF00400	16	18	Nipponbare, ARC 10497, Azucena, Chao Meo, Gobol Sail Balam, IR64, Ketan Nangka, Khao Yai Guang, Larha Mugad, Lima, Liu Xu, Minghui 63, N22, Natel Boro, PR106, Zhenshan 97	WD domain, G-beta repeat	0
Os4530.POR.1.pan0007117	16	LOC_Os02g56900.1, Os02t0814000-01, OsARC_02g0037840.01, OsAzu_02g0038340.01, OsCMeo_02g0038210.01, OsGoSa_02g0037930.01, OsIR64_02g0037610.01, OsKeNa_02g0038380.01, OsKYG_02g0037830.01, OsLaMu_02g0037620.01, OsLima_02g0037900.01, OsLiXu_02g0037950.01, OsMH63_02G038180_01, OsN22_02G038270_01, OsNaBo_02g0038130.01, OsNip_02G038310_01, OsNip_02G038310_02, OsPr106_02g0037930.01, OsZS97_02G037580_01	LOC_Os02g56900, Os02g0814000, OsARC_02g0037840, OsAzu_02g0038340, OsCMeo_02g0038210, OsGoSa_02g0037930, OsIR64_02g0037610, OsKeNa_02g0038380, OsKYG_02g0037830, OsLaMu_02g0037620, OsLima_02g0037900, OsLiXu_02g0037950, OsMH63_02G038180, OsN22_02G038270, OsNaBo_02g0038130, OsNip_02G038310, OsPr106_02g0037930, OsZS97_02G037580	Nipponbare(MSU), Nipponbare(RAPDB), ARC 10497, Azucena, Chao Meo, Gobol Sail Balam, IR64, Ketan Nangka, Khao Yai Guang, Larha Mugad, Lima, Liu Xu, Minghui 63, N22, Natel Boro, Nipponbare(Gramene), PR106, Zhenshan 97	IPR008580, IPR042266	IPR008580	16	18	Nipponbare, ARC 10497, Azucena, Chao Meo, Gobol Sail Balam, IR64, Ketan Nangka, Khao Yai Guang, Larha Mugad, Lima, Liu Xu, Minghui 63, N22, Natel Boro, PR106, Zhenshan 97	PPPDE peptidase domain	0	PF05903	PF05903	16	18	Nipponbare, ARC 10497, Azucena, Chao Meo, Gobol Sail Balam, IR64, Ketan Nangka, Khao Yai Guang, Larha Mugad, Lima, Liu Xu, Minghui 63, N22, Natel Boro, PR106, Zhenshan 97	PPPDE putative peptidase domain	0
Os4530.POR.1.pan0007118	16	LOC_Os02g56910.1, Os02t0814100-00, OsARC_02g0037850.01, OsAzu_02g0038350.01, OsCMeo_02g0038220.01, OsGoSa_02g0037940.01, OsIR64_02g0037620.01, OsKeNa_02g0038390.01, OsKYG_02g0037840.01, OsLaMu_02g0037630.01, OsLima_02g0037910.01, OsLiXu_02g0037960.01, OsMH63_02G038190_01, OsN22_02G038280_01, OsNaBo_02g0038140.01, OsNip_02G038320_01, OsPr106_02g0037940.01, OsZS97_02G037590_01, OsZS97_02G037590_02, OsZS97_02G037590_03	LOC_Os02g56910, Os02g0814100, OsARC_02g0037850, OsAzu_02g0038350, OsCMeo_02g0038220, OsGoSa_02g0037940, OsIR64_02g0037620, OsKeNa_02g0038390, OsKYG_02g0037840, OsLaMu_02g0037630, OsLima_02g0037910, OsLiXu_02g0037960, OsMH63_02G038190, OsN22_02G038280, OsNaBo_02g0038140, OsNip_02G038320, OsPr106_02g0037940, OsZS97_02G037590	Nipponbare(MSU), Nipponbare(RAPDB), ARC 10497, Azucena, Chao Meo, Gobol Sail Balam, IR64, Ketan Nangka, Khao Yai Guang, Larha Mugad, Lima, Liu Xu, Minghui 63, N22, Natel Boro, Nipponbare(Gramene), PR106, Zhenshan 97	IPR003386, IPR029058	IPR003386	16	18	Nipponbare, ARC 10497, Azucena, Chao Meo, Gobol Sail Balam, IR64, Ketan Nangka, Khao Yai Guang, Larha Mugad, Lima, Liu Xu, Minghui 63, N22, Natel Boro, PR106, Zhenshan 97	Lecithin:cholesterol/phospholipid:diacylglycerol acyltransferase	0	PF02450	PF02450	16	18	Nipponbare, ARC 10497, Azucena, Chao Meo, Gobol Sail Balam, IR64, Ketan Nangka, Khao Yai Guang, Larha Mugad, Lima, Liu Xu, Minghui 63, N22, Natel Boro, PR106, Zhenshan 97	Lecithin:cholesterol acyltransferase	0
Os4530.POR.1.pan0007119	16	LOC_Os02g56920.1, Os02t0814200-01, Os02t0814200-02, OsARC_02g0037860.01, OsAzu_02g0038360.01, OsCMeo_02g0038230.01, OsGoSa_02g0037950.01, OsIR64_02g0037630.01, OsKeNa_02g0038400.01, OsKYG_02g0037850.01, OsLaMu_02g0037640.01, OsLima_02g0037920.01, OsLiXu_02g0037970.01, OsMH63_02G038200_01, OsN22_02G038290_01, OsNaBo_02g0038150.01, OsNip_02G038330_01, OsPr106_02g0037950.01, OsZS97_02G037600_01	LOC_Os02g56920, Os02g0814200, OsARC_02g0037860, OsAzu_02g0038360, OsCMeo_02g0038230, OsGoSa_02g0037950, OsIR64_02g0037630, OsKeNa_02g0038400, OsKYG_02g0037850, OsLaMu_02g0037640, OsLima_02g0037920, OsLiXu_02g0037970, OsMH63_02G038200, OsN22_02G038290, OsNaBo_02g0038150, OsNip_02G038330, OsPr106_02g0037950, OsZS97_02G037600	Nipponbare(MSU), Nipponbare(RAPDB), ARC 10497, Azucena, Chao Meo, Gobol Sail Balam, IR64, Ketan Nangka, Khao Yai Guang, Larha Mugad, Lima, Liu Xu, Minghui 63, N22, Natel Boro, Nipponbare(Gramene), PR106, Zhenshan 97	IPR006694, IPR021940	IPR006694	16	18	Nipponbare, ARC 10497, Azucena, Chao Meo, Gobol Sail Balam, IR64, Ketan Nangka, Khao Yai Guang, Larha Mugad, Lima, Liu Xu, Minghui 63, N22, Natel Boro, PR106, Zhenshan 97	Fatty acid hydroxylase	0	PF04116, PF12076	PF04116	16	18	Nipponbare, ARC 10497, Azucena, Chao Meo, Gobol Sail Balam, IR64, Ketan Nangka, Khao Yai Guang, Larha Mugad, Lima, Liu Xu, Minghui 63, N22, Natel Boro, PR106, Zhenshan 97	Fatty acid hydroxylase	0
Os4530.POR.1.pan0007120	16	LOC_Os02g56930.1, LOC_Os02g56940.1, LOC_Os02g56940.2, LOC_Os02g56940.3, Os02t0814300-01, Os02t0814400-01, OsARC_02g0037870.01, OsARC_02g0037880.01, OsAzu_02g0038370.01, OsAzu_02g0038380.01, OsCMeo_02g0038240.01, OsCMeo_02g0038250.01, OsGoSa_02g0037960.01, OsGoSa_02g0037970.01, OsIR64_02g0037640.01, OsIR64_02g0037650.01, OsKeNa_02g0038410.01, OsKYG_02g0037860.01, OsKYG_02g0037870.01, OsLaMu_02g0037650.01, OsLaMu_02g0037660.01, OsLima_02g0037930.01, OsLima_02g0037940.01, OsLiXu_02g0037980.01, OsLiXu_02g0037990.01, OsMH63_02G038210_01, OsMH63_02G038230_01, OsN22_02G038300_01, OsN22_02G038310_01, OsNaBo_02g0038160.01, OsNaBo_02g0038170.01, OsNip_02G038340_01, OsPr106_02g0037960.01, OsPr106_02g0037970.01, OsZS97_02G037610_01, OsZS97_02G037630_01	LOC_Os02g56930, LOC_Os02g56940, Os02g0814300, Os02g0814400, OsARC_02g0037870, OsARC_02g0037880, OsAzu_02g0038370, OsAzu_02g0038380, OsCMeo_02g0038240, OsCMeo_02g0038250, OsGoSa_02g0037960, OsGoSa_02g0037970, OsIR64_02g0037640, OsIR64_02g0037650, OsKeNa_02g0038410, OsKYG_02g0037860, OsKYG_02g0037870, OsLaMu_02g0037650, OsLaMu_02g0037660, OsLima_02g0037930, OsLima_02g0037940, OsLiXu_02g0037980, OsLiXu_02g0037990, OsMH63_02G038210, OsMH63_02G038230, OsN22_02G038300, OsN22_02G038310, OsNaBo_02g0038160, OsNaBo_02g0038170, OsNip_02G038340, OsPr106_02g0037960, OsPr106_02g0037970, OsZS97_02G037610, OsZS97_02G037630	Nipponbare(MSU), Nipponbare(RAPDB), ARC 10497, Azucena, Chao Meo, Gobol Sail Balam, IR64, Ketan Nangka, Khao Yai Guang, Larha Mugad, Lima, Liu Xu, Minghui 63, N22, Natel Boro, Nipponbare(Gramene), PR106, Zhenshan 97	IPR036909, IPR009056	IPR009056	16	18	Nipponbare, ARC 10497, Azucena, Chao Meo, Gobol Sail Balam, IR64, Ketan Nangka, Khao Yai Guang, Larha Mugad, Lima, Liu Xu, Minghui 63, N22, Natel Boro, PR106, Zhenshan 97	Cytochrome c-like domain	0	NA	NA	NA	NA	NA	NA	NA
Os4530.POR.1.pan0007121	16	LOC_Os02g56950.1, LOC_Os02g56950.2, Os02t0814600-01, OsARC_02g0037890.01, OsARC_02g0037890.02, OsAzu_02g0038390.01, OsAzu_02g0038390.02, OsCMeo_02g0038260.01, OsCMeo_02g0038260.02, OsGoSa_02g0037980.01, OsGoSa_02g0037980.02, OsIR64_02g0037660.01, OsIR64_02g0037660.02, OsKeNa_02g0038420.01, OsKeNa_02g0038420.02, OsKYG_02g0037880.01, OsKYG_02g0037880.02, OsLaMu_02g0037670.01, OsLaMu_02g0037670.02, OsLima_02g0037950.01, OsLima_02g0037950.02, OsLiXu_02g0038000.01, OsLiXu_02g0038000.02, OsMH63_02G038220_01, OsMH63_02G038220_02, OsMH63_02G038220_03, OsMH63_02G038220_04, OsMH63_02G038220_05, OsMH63_02G038220_06, OsMH63_02G038220_07, OsMH63_02G038220_08, OsMH63_02G038220_09, OsMH63_02G038220_10, OsMH63_02G038220_11, OsN22_02G038320_01, OsN22_02G038320_02, OsNaBo_02g0038180.01, OsNaBo_02g0038180.02, OsNip_02G038350_01, OsNip_02G038360_01, OsNip_02G038370_01, OsPr106_02g0037980.01, OsPr106_02g0037980.02, OsZS97_02G037620_01, OsZS97_02G037620_02, OsZS97_02G037620_03, OsZS97_02G037620_04, OsZS97_02G037620_05, OsZS97_02G037620_06	LOC_Os02g56950, Os02g0814600, OsARC_02g0037890, OsAzu_02g0038390, OsCMeo_02g0038260, OsGoSa_02g0037980, OsIR64_02g0037660, OsKeNa_02g0038420, OsKYG_02g0037880, OsLaMu_02g0037670, OsLima_02g0037950, OsLiXu_02g0038000, OsMH63_02G038220, OsN22_02G038320, OsNaBo_02g0038180, OsNip_02G038350, OsNip_02G038360, OsNip_02G038370, OsPr106_02g0037980, OsZS97_02G037620	Nipponbare(MSU), Nipponbare(RAPDB), ARC 10497, Azucena, Chao Meo, Gobol Sail Balam, IR64, Ketan Nangka, Khao Yai Guang, Larha Mugad, Lima, Liu Xu, Minghui 63, N22, Natel Boro, Nipponbare(Gramene), PR106, Zhenshan 97	IPR035428, IPR009057, IPR006447, IPR001005, IPR025756, IPR044848, IPR017930	IPR035428	16	18	Nipponbare, ARC 10497, Azucena, Chao Meo, Gobol Sail Balam, IR64, Ketan Nangka, Khao Yai Guang, Larha Mugad, Lima, Liu Xu, Minghui 63, N22, Natel Boro, PR106, Zhenshan 97	Fanconi anemia group F protein	0	PF11107, PF00249, PF14379	PF11107	16	18	Nipponbare, ARC 10497, Azucena, Chao Meo, Gobol Sail Balam, IR64, Ketan Nangka, Khao Yai Guang, Larha Mugad, Lima, Liu Xu, Minghui 63, N22, Natel Boro, PR106, Zhenshan 97	Fanconi anemia group F protein (FANCF)	0
Os4530.POR.1.pan0007122	16	LOC_Os02g56960.1, Os02t0814700-01, OsARC_02g0037900.01, OsAzu_02g0038400.01, OsCMeo_02g0038270.01, OsGoSa_02g0037990.01, OsIR64_02g0037670.01, OsKeNa_02g0038430.01, OsKYG_02g0037890.01, OsLaMu_02g0037680.01, OsLima_02g0037960.01, OsLiXu_02g0038010.01, OsMH63_02G038240_01, OsN22_02G038330_01, OsNaBo_02g0038190.01, OsNip_02G038380_01, OsPr106_02g0037990.01, OsZS97_02G037640_01	LOC_Os02g56960, Os02g0814700, OsARC_02g0037900, OsAzu_02g0038400, OsCMeo_02g0038270, OsGoSa_02g0037990, OsIR64_02g0037670, OsKeNa_02g0038430, OsKYG_02g0037890, OsLaMu_02g0037680, OsLima_02g0037960, OsLiXu_02g0038010, OsMH63_02G038240, OsN22_02G038330, OsNaBo_02g0038190, OsNip_02G038380, OsPr106_02g0037990, OsZS97_02G037640	Nipponbare(MSU), Nipponbare(RAPDB), ARC 10497, Azucena, Chao Meo, Gobol Sail Balam, IR64, Ketan Nangka, Khao Yai Guang, Larha Mugad, Lima, Liu Xu, Minghui 63, N22, Natel Boro, Nipponbare(Gramene), PR106, Zhenshan 97	IPR000218, IPR036853, IPR019972	IPR000218	16	18	Nipponbare, ARC 10497, Azucena, Chao Meo, Gobol Sail Balam, IR64, Ketan Nangka, Khao Yai Guang, Larha Mugad, Lima, Liu Xu, Minghui 63, N22, Natel Boro, PR106, Zhenshan 97	Ribosomal protein L14P	0	PF00238	PF00238	16	18	Nipponbare, ARC 10497, Azucena, Chao Meo, Gobol Sail Balam, IR64, Ketan Nangka, Khao Yai Guang, Larha Mugad, Lima, Liu Xu, Minghui 63, N22, Natel Boro, PR106, Zhenshan 97	Ribosomal protein L14p/L23e	0
Os4530.POR.1.pan0007123	16	LOC_Os02g56970.1, Os02t0814800-01, OsARC_02g0037910.01, OsAzu_02g0038410.01, OsCMeo_02g0038280.01, OsGoSa_02g0038000.01, OsIR64_02g0037680.01, OsKeNa_02g0038440.01, OsKYG_02g0037900.01, OsLaMu_02g0037690.01, OsLima_02g0037970.01, OsLiXu_02g0038020.01, OsMH63_02G038250_01, OsN22_02G038340_01, OsNaBo_02g0038200.01, OsNip_02G038390_01, OsPr106_02g0038000.01, OsZS97_02G037650_01	LOC_Os02g56970, Os02g0814800, OsARC_02g0037910, OsAzu_02g0038410, OsCMeo_02g0038280, OsGoSa_02g0038000, OsIR64_02g0037680, OsKeNa_02g0038440, OsKYG_02g0037900, OsLaMu_02g0037690, OsLima_02g0037970, OsLiXu_02g0038020, OsMH63_02G038250, OsN22_02G038340, OsNaBo_02g0038200, OsNip_02G038390, OsPr106_02g0038000, OsZS97_02G037650	Nipponbare(MSU), Nipponbare(RAPDB), ARC 10497, Azucena, Chao Meo, Gobol Sail Balam, IR64, Ketan Nangka, Khao Yai Guang, Larha Mugad, Lima, Liu Xu, Minghui 63, N22, Natel Boro, Nipponbare(Gramene), PR106, Zhenshan 97	IPR016639, IPR040079, IPR036282, IPR004045, IPR047047, IPR036249, IPR010987	IPR004045	16	18	Nipponbare, ARC 10497, Azucena, Chao Meo, Gobol Sail Balam, IR64, Ketan Nangka, Khao Yai Guang, Larha Mugad, Lima, Liu Xu, Minghui 63, N22, Natel Boro, PR106, Zhenshan 97	Glutathione S-transferase, N-terminal	0	PF13409, PF13410	PF13409	16	18	Nipponbare, ARC 10497, Azucena, Chao Meo, Gobol Sail Balam, IR64, Ketan Nangka, Khao Yai Guang, Larha Mugad, Lima, Liu Xu, Minghui 63, N22, Natel Boro, PR106, Zhenshan 97	Glutathione S-transferase, N-terminal domain	0
Os4530.POR.1.pan0007124	16	LOC_Os02g56980.1, Os02t0814900-00, OsARC_02g0037920.01, OsAzu_02g0038420.01, OsCMeo_02g0038290.01, OsGoSa_02g0038010.01, OsIR64_02g0037690.01, OsKeNa_02g0038450.01, OsKYG_02g0037910.01, OsLaMu_02g0037700.01, OsLima_02g0037980.01, OsLiXu_02g0038030.01, OsMH63_02G038260_01, OsMH63_02G038260_02, OsMH63_02G038260_03, OsMH63_02G038260_04, OsN22_02G038350_01, OsNaBo_02g0038210.01, OsNip_02G038400_01, OsPr106_02g0038010.01, OsZS97_02G037660_01, OsZS97_02G037660_02, OsZS97_02G037660_03, OsZS97_02G037660_04, OsZS97_02G037660_05, OsZS97_02G037660_06, OsZS97_02G037660_07, OsZS97_02G037660_08	LOC_Os02g56980, Os02g0814900, OsARC_02g0037920, OsAzu_02g0038420, OsCMeo_02g0038290, OsGoSa_02g0038010, OsIR64_02g0037690, OsKeNa_02g0038450, OsKYG_02g0037910, OsLaMu_02g0037700, OsLima_02g0037980, OsLiXu_02g0038030, OsMH63_02G038260, OsN22_02G038350, OsNaBo_02g0038210, OsNip_02G038400, OsPr106_02g0038010, OsZS97_02G037660	Nipponbare(MSU), Nipponbare(RAPDB), ARC 10497, Azucena, Chao Meo, Gobol Sail Balam, IR64, Ketan Nangka, Khao Yai Guang, Larha Mugad, Lima, Liu Xu, Minghui 63, N22, Natel Boro, Nipponbare(Gramene), PR106, Zhenshan 97	IPR014729, IPR004821	IPR004821	16	18	Nipponbare, ARC 10497, Azucena, Chao Meo, Gobol Sail Balam, IR64, Ketan Nangka, Khao Yai Guang, Larha Mugad, Lima, Liu Xu, Minghui 63, N22, Natel Boro, PR106, Zhenshan 97	Cytidyltransferase-like domain	0	PF01467	PF01467	16	18	Nipponbare, ARC 10497, Azucena, Chao Meo, Gobol Sail Balam, IR64, Ketan Nangka, Khao Yai Guang, Larha Mugad, Lima, Liu Xu, Minghui 63, N22, Natel Boro, PR106, Zhenshan 97	Cytidylyltransferase-like	0
Os4530.POR.1.pan0007125	16	LOC_Os02g56990.1, LOC_Os02g57000.1, Os02t0815000-00, Os02t0815100-01, OsARC_02g0037930.01, OsAzu_02g0038430.01, OsCMeo_02g0038300.01, OsCMeo_02g0038310.01, OsGoSa_02g0038020.01, OsGoSa_02g0038030.01, OsIR64_02g0037700.01, OsKeNa_02g0038460.01, OsKYG_02g0037920.01, OsKYG_02g0037930.01, OsLaMu_02g0037710.01, OsLima_02g0037990.01, OsLiXu_02g0038040.01, OsLiXu_02g0038050.01, OsMH63_02G038270_01, OsN22_02G038360_01, OsN22_02G038370_01, OsNaBo_02g0038220.01, OsNaBo_02g0038230.01, OsNip_02G038410_01, OsNip_02G038420_01, OsPr106_02g0038020.01, OsPr106_02g0038030.01, OsZS97_02G037670_01	LOC_Os02g56990, LOC_Os02g57000, Os02g0815000, Os02g0815100, OsARC_02g0037930, OsAzu_02g0038430, OsCMeo_02g0038300, OsCMeo_02g0038310, OsGoSa_02g0038020, OsGoSa_02g0038030, OsIR64_02g0037700, OsKeNa_02g0038460, OsKYG_02g0037920, OsKYG_02g0037930, OsLaMu_02g0037710, OsLima_02g0037990, OsLiXu_02g0038040, OsLiXu_02g0038050, OsMH63_02G038270, OsN22_02G038360, OsN22_02G038370, OsNaBo_02g0038220, OsNaBo_02g0038230, OsNip_02G038410, OsNip_02G038420, OsPr106_02g0038020, OsPr106_02g0038030, OsZS97_02G037670	Nipponbare(MSU), Nipponbare(RAPDB), ARC 10497, Azucena, Chao Meo, Gobol Sail Balam, IR64, Ketan Nangka, Khao Yai Guang, Larha Mugad, Lima, Liu Xu, Minghui 63, N22, Natel Boro, Nipponbare(Gramene), PR106, Zhenshan 97	IPR001569, IPR011331, IPR018267, IPR011332, IPR000008, IPR044750, IPR035892	IPR000008	16	18	Nipponbare, ARC 10497, Azucena, Chao Meo, Gobol Sail Balam, IR64, Ketan Nangka, Khao Yai Guang, Larha Mugad, Lima, Liu Xu, Minghui 63, N22, Natel Boro, PR106, Zhenshan 97	C2 domain	0	PF01907, PF00168	PF00168	16	18	Nipponbare, ARC 10497, Azucena, Chao Meo, Gobol Sail Balam, IR64, Ketan Nangka, Khao Yai Guang, Larha Mugad, Lima, Liu Xu, Minghui 63, N22, Natel Boro, PR106, Zhenshan 97	C2 domain	0
Os4530.POR.1.pan0007126	16	LOC_Os02g57010.1, Os02t0815200-01, OsARC_02g0037940.01, OsAzu_02g0038440.01, OsCMeo_02g0038320.01, OsGoSa_02g0038040.01, OsIR64_02g0037710.01, OsKeNa_02g0038470.01, OsKYG_02g0037940.01, OsLaMu_02g0037720.01, OsLima_02g0038000.01, OsLiXu_02g0038060.01, OsMH63_02G038280_01, OsN22_02G038380_01, OsNaBo_02g0038240.01, OsNip_02G038430_01, OsPr106_02g0038040.01, OsZS97_02G037680_01	LOC_Os02g57010, Os02g0815200, OsARC_02g0037940, OsAzu_02g0038440, OsCMeo_02g0038320, OsGoSa_02g0038040, OsIR64_02g0037710, OsKeNa_02g0038470, OsKYG_02g0037940, OsLaMu_02g0037720, OsLima_02g0038000, OsLiXu_02g0038060, OsMH63_02G038280, OsN22_02G038380, OsNaBo_02g0038240, OsNip_02G038430, OsPr106_02g0038040, OsZS97_02G037680	Nipponbare(MSU), Nipponbare(RAPDB), ARC 10497, Azucena, Chao Meo, Gobol Sail Balam, IR64, Ketan Nangka, Khao Yai Guang, Larha Mugad, Lima, Liu Xu, Minghui 63, N22, Natel Boro, Nipponbare(Gramene), PR106, Zhenshan 97	IPR000504, IPR035979, IPR012677	IPR000504	16	18	Nipponbare, ARC 10497, Azucena, Chao Meo, Gobol Sail Balam, IR64, Ketan Nangka, Khao Yai Guang, Larha Mugad, Lima, Liu Xu, Minghui 63, N22, Natel Boro, PR106, Zhenshan 97	RNA recognition motif domain	0	PF00076	PF00076	16	18	Nipponbare, ARC 10497, Azucena, Chao Meo, Gobol Sail Balam, IR64, Ketan Nangka, Khao Yai Guang, Larha Mugad, Lima, Liu Xu, Minghui 63, N22, Natel Boro, PR106, Zhenshan 97	RNA recognition motif. (a.k.a. RRM, RBD, or RNP domain)	0
Os4530.POR.1.pan0007127	16	LOC_Os02g57020.1, Os02t0815300-01, OsARC_02g0037950.01, OsAzu_02g0038450.01, OsCMeo_02g0038330.01, OsGoSa_02g0038050.01, OsIR64_02g0037720.01, OsKeNa_02g0038480.01, OsKYG_02g0037950.01, OsLaMu_02g0037730.01, OsLima_02g0038010.01, OsLiXu_02g0038070.01, OsMH63_02G038290_01, OsN22_02G038390_01, OsNaBo_02g0038250.01, OsNip_02G038440_01, OsPr106_02g0038050.01, OsZS97_02G037690_01	LOC_Os02g57020, Os02g0815300, OsARC_02g0037950, OsAzu_02g0038450, OsCMeo_02g0038330, OsGoSa_02g0038050, OsIR64_02g0037720, OsKeNa_02g0038480, OsKYG_02g0037950, OsLaMu_02g0037730, OsLima_02g0038010, OsLiXu_02g0038070, OsMH63_02G038290, OsN22_02G038390, OsNaBo_02g0038250, OsNip_02G038440, OsPr106_02g0038050, OsZS97_02G037690	Nipponbare(MSU), Nipponbare(RAPDB), ARC 10497, Azucena, Chao Meo, Gobol Sail Balam, IR64, Ketan Nangka, Khao Yai Guang, Larha Mugad, Lima, Liu Xu, Minghui 63, N22, Natel Boro, Nipponbare(Gramene), PR106, Zhenshan 97	-	NA	NA	NA	NA	NA	NA	NA	NA	NA	NA	NA	NA	NA
Os4530.POR.1.pan0007128	14	LOC_Os02g57030.1, LOC_Os02g57030.2, Os02t0815400-01, OsARC_02g0037960.01, OsAzu_02g0038460.01, OsAzu_02g0038460.02, OsCMeo_02g0038340.01, OsCMeo_02g0038340.02, OsGoSa_02g0038060.01, OsIR64_02g0037730.01, OsKeNa_02g0038490.01, OsKeNa_02g0038490.02, OsKYG_02g0037960.01, OsLima_02g0038020.01, OsLiXu_02g0038080.01, OsMH63_02G038300_01, OsMH63_02G038300_02, OsMH63_02G038300_03, OsMH63_02G038300_04, OsNaBo_02g0038260.01, OsNaBo_02g0038260.02, OsNaBo_02g0038260.03, OsNip_02G038450_01, OsPr106_02g0038060.01, OsPr106_02g0038060.02, OsPr106_02g0038060.03, OsPr106_02g0038060.04, OsPr106_02g0038060.05, OsZS97_02G037700_01, OsZS97_02G037700_02, OsZS97_02G037700_03	LOC_Os02g57030, Os02g0815400, OsARC_02g0037960, OsAzu_02g0038460, OsCMeo_02g0038340, OsGoSa_02g0038060, OsIR64_02g0037730, OsKeNa_02g0038490, OsKYG_02g0037960, OsLima_02g0038020, OsLiXu_02g0038080, OsMH63_02G038300, OsNaBo_02g0038260, OsNip_02G038450, OsPr106_02g0038060, OsZS97_02G037700	Nipponbare(MSU), Nipponbare(RAPDB), ARC 10497, Azucena, Chao Meo, Gobol Sail Balam, IR64, Ketan Nangka, Khao Yai Guang, Lima, Liu Xu, Minghui 63, Natel Boro, Nipponbare(Gramene), PR106, Zhenshan 97	-	NA	NA	NA	NA	NA	NA	NA	NA	NA	NA	NA	NA	NA
Os4530.POR.1.pan0007129	16	LOC_Os02g57040.1, LOC_Os02g57040.2, LOC_Os02g57040.3, Os02t0815500-01, OsARC_02g0037970.01, OsARC_02g0037970.02, OsAzu_02g0038470.01, OsAzu_02g0038470.02, OsCMeo_02g0038350.01, OsCMeo_02g0038350.02, OsGoSa_02g0038070.01, OsGoSa_02g0038070.02, OsIR64_02g0037740.01, OsIR64_02g0037740.02, OsKeNa_02g0038500.01, OsKeNa_02g0038500.02, OsKYG_02g0037970.01, OsKYG_02g0037970.02, OsLaMu_02g0037740.01, OsLaMu_02g0037740.02, OsLima_02g0038030.01, OsLima_02g0038030.02, OsLiXu_02g0038090.01, OsLiXu_02g0038090.02, OsMH63_02G038310_01, OsMH63_02G038310_02, OsN22_02G038400_01, OsN22_02G038400_02, OsNaBo_02g0038270.01, OsNaBo_02g0038270.02, OsNip_02G038460_01, OsNip_02G038460_02, OsPr106_02g0038070.01, OsPr106_02g0038070.02, OsZS97_02G037710_01, OsZS97_02G037710_02	LOC_Os02g57040, Os02g0815500, OsARC_02g0037970, OsAzu_02g0038470, OsCMeo_02g0038350, OsGoSa_02g0038070, OsIR64_02g0037740, OsKeNa_02g0038500, OsKYG_02g0037970, OsLaMu_02g0037740, OsLima_02g0038030, OsLiXu_02g0038090, OsMH63_02G038310, OsN22_02G038400, OsNaBo_02g0038270, OsNip_02G038460, OsPr106_02g0038070, OsZS97_02G037710	Nipponbare(MSU), Nipponbare(RAPDB), ARC 10497, Azucena, Chao Meo, Gobol Sail Balam, IR64, Ketan Nangka, Khao Yai Guang, Larha Mugad, Lima, Liu Xu, Minghui 63, N22, Natel Boro, Nipponbare(Gramene), PR106, Zhenshan 97	IPR011032, IPR014183, IPR036291, IPR013149, IPR013154, IPR002328	IPR002328	16	18	Nipponbare, ARC 10497, Azucena, Chao Meo, Gobol Sail Balam, IR64, Ketan Nangka, Khao Yai Guang, Larha Mugad, Lima, Liu Xu, Minghui 63, N22, Natel Boro, PR106, Zhenshan 97	Alcohol dehydrogenase, zinc-type, conserved site	0	PF00107, PF08240	PF00107	16	18	Nipponbare, ARC 10497, Azucena, Chao Meo, Gobol Sail Balam, IR64, Ketan Nangka, Khao Yai Guang, Larha Mugad, Lima, Liu Xu, Minghui 63, N22, Natel Boro, PR106, Zhenshan 97	Zinc-binding dehydrogenase	0
Os4530.POR.1.pan0007130	16	LOC_Os02g57050.1, Os02t0815600-01, OsARC_02g0037980.01, OsAzu_02g0038480.01, OsCMeo_02g0038360.01, OsGoSa_02g0038080.01, OsIR64_02g0037750.01, OsKeNa_02g0038510.01, OsKYG_02g0037980.01, OsLaMu_02g0037750.01, OsLima_02g0038040.01, OsLiXu_02g0038100.01, OsMH63_02G038320_01, OsN22_02G038410_01, OsNaBo_02g0038280.01, OsNip_02G038470_01, OsPr106_02g0038080.01, OsZS97_02G037720_01	LOC_Os02g57050, Os02g0815600, OsARC_02g0037980, OsAzu_02g0038480, OsCMeo_02g0038360, OsGoSa_02g0038080, OsIR64_02g0037750, OsKeNa_02g0038510, OsKYG_02g0037980, OsLaMu_02g0037750, OsLima_02g0038040, OsLiXu_02g0038100, OsMH63_02G038320, OsN22_02G038410, OsNaBo_02g0038280, OsNip_02G038470, OsPr106_02g0038080, OsZS97_02G037720	Nipponbare(MSU), Nipponbare(RAPDB), ARC 10497, Azucena, Chao Meo, Gobol Sail Balam, IR64, Ketan Nangka, Khao Yai Guang, Larha Mugad, Lima, Liu Xu, Minghui 63, N22, Natel Boro, Nipponbare(Gramene), PR106, Zhenshan 97	IPR035435, IPR042263, IPR016435, IPR042264, IPR042265	IPR016435	16	18	Nipponbare, ARC 10497, Azucena, Chao Meo, Gobol Sail Balam, IR64, Ketan Nangka, Khao Yai Guang, Larha Mugad, Lima, Liu Xu, Minghui 63, N22, Natel Boro, PR106, Zhenshan 97	Diphthamide synthesis DPH1/DPH2	0	PF01866	PF01866	16	18	Nipponbare, ARC 10497, Azucena, Chao Meo, Gobol Sail Balam, IR64, Ketan Nangka, Khao Yai Guang, Larha Mugad, Lima, Liu Xu, Minghui 63, N22, Natel Boro, PR106, Zhenshan 97	Putative diphthamide synthesis protein	0
Os4530.POR.1.pan0007131	16	LOC_Os02g57060.1, Os02t0815700-01, OsARC_02g0037990.01, OsARC_02g0037990.02, OsAzu_02g0038490.01, OsAzu_02g0038490.02, OsCMeo_02g0038370.01, OsCMeo_02g0038370.02, OsGoSa_02g0038090.01, OsGoSa_02g0038090.02, OsIR64_02g0037760.01, OsIR64_02g0037760.02, OsKeNa_02g0038520.01, OsKeNa_02g0038520.02, OsKYG_02g0037990.01, OsLaMu_02g0037760.01, OsLima_02g0038050.01, OsLiXu_02g0038110.01, OsMH63_02G038330_01, OsMH63_02G038330_02, OsN22_02G038420_01, OsNaBo_02g0038290.01, OsNaBo_02g0038290.02, OsNip_02G038480_01, OsNip_02G038480_02, OsPr106_02g0038090.01, OsPr106_02g0038090.02, OsZS97_02G037730_01, OsZS97_02G037730_02	LOC_Os02g57060, Os02g0815700, OsARC_02g0037990, OsAzu_02g0038490, OsCMeo_02g0038370, OsGoSa_02g0038090, OsIR64_02g0037760, OsKeNa_02g0038520, OsKYG_02g0037990, OsLaMu_02g0037760, OsLima_02g0038050, OsLiXu_02g0038110, OsMH63_02G038330, OsN22_02G038420, OsNaBo_02g0038290, OsNip_02G038480, OsPr106_02g0038090, OsZS97_02G037730	Nipponbare(MSU), Nipponbare(RAPDB), ARC 10497, Azucena, Chao Meo, Gobol Sail Balam, IR64, Ketan Nangka, Khao Yai Guang, Larha Mugad, Lima, Liu Xu, Minghui 63, N22, Natel Boro, Nipponbare(Gramene), PR106, Zhenshan 97	IPR005151, IPR029045, IPR004447, IPR036034, IPR041489, IPR001478, IPR008915	IPR029045	16	18	Nipponbare, ARC 10497, Azucena, Chao Meo, Gobol Sail Balam, IR64, Ketan Nangka, Khao Yai Guang, Larha Mugad, Lima, Liu Xu, Minghui 63, N22, Natel Boro, PR106, Zhenshan 97	ClpP/crotonase-like domain superfamily	0	PF03572, PF17820, PF02163	PF03572	16	17	Nipponbare, ARC 10497, Azucena, Chao Meo, Gobol Sail Balam, IR64, Ketan Nangka, Khao Yai Guang, Larha Mugad, Lima, Liu Xu, Minghui 63, N22, Natel Boro, PR106, Zhenshan 97	Peptidase family S41	0
Os4530.POR.1.pan0007132	16	LOC_Os02g57070.1, LOC_Os02g57070.2, Os02t0815800-01, OsARC_02g0038000.01, OsARC_02g0038000.02, OsAzu_02g0038500.01, OsAzu_02g0038500.02, OsCMeo_02g0038380.01, OsCMeo_02g0038380.02, OsGoSa_02g0038100.01, OsGoSa_02g0038100.02, OsIR64_02g0037770.01, OsIR64_02g0037770.02, OsKeNa_02g0038530.01, OsKeNa_02g0038530.02, OsKYG_02g0038000.01, OsKYG_02g0038000.02, OsLaMu_02g0037770.01, OsLaMu_02g0037770.02, OsLima_02g0038060.01, OsLima_02g0038060.02, OsLiXu_02g0038120.01, OsLiXu_02g0038120.02, OsMH63_02G038340_01, OsN22_02G038430_01, OsN22_02G038430_02, OsNaBo_02g0038300.01, OsNaBo_02g0038300.02, OsNip_02G038490_01, OsNip_02G038490_02, OsPr106_02g0038100.01, OsPr106_02g0038100.02, OsZS97_02G037740_01, OsZS97_02G037740_02	LOC_Os02g57070, Os02g0815800, OsARC_02g0038000, OsAzu_02g0038500, OsCMeo_02g0038380, OsGoSa_02g0038100, OsIR64_02g0037770, OsKeNa_02g0038530, OsKYG_02g0038000, OsLaMu_02g0037770, OsLima_02g0038060, OsLiXu_02g0038120, OsMH63_02G038340, OsN22_02G038430, OsNaBo_02g0038300, OsNip_02G038490, OsPr106_02g0038100, OsZS97_02G037740	Nipponbare(MSU), Nipponbare(RAPDB), ARC 10497, Azucena, Chao Meo, Gobol Sail Balam, IR64, Ketan Nangka, Khao Yai Guang, Larha Mugad, Lima, Liu Xu, Minghui 63, N22, Natel Boro, Nipponbare(Gramene), PR106, Zhenshan 97	IPR039771, IPR019495, IPR012340	IPR012340	16	18	Nipponbare, ARC 10497, Azucena, Chao Meo, Gobol Sail Balam, IR64, Ketan Nangka, Khao Yai Guang, Larha Mugad, Lima, Liu Xu, Minghui 63, N22, Natel Boro, PR106, Zhenshan 97	Nucleic acid-binding, OB-fold	0	PF10447	PF10447	16	18	Nipponbare, ARC 10497, Azucena, Chao Meo, Gobol Sail Balam, IR64, Ketan Nangka, Khao Yai Guang, Larha Mugad, Lima, Liu Xu, Minghui 63, N22, Natel Boro, PR106, Zhenshan 97	Exosome component EXOSC1/CSL4	0
Os4530.POR.1.pan0007133	16	LOC_Os02g57080.1, LOC_Os02g57080.2, Os02t0815900-01, Os02t0815900-02, OsARC_02g0038010.01, OsARC_02g0038010.02, OsAzu_02g0038510.01, OsAzu_02g0038510.02, OsCMeo_02g0038390.01, OsCMeo_02g0038390.02, OsGoSa_02g0038110.01, OsGoSa_02g0038110.02, OsIR64_02g0037780.01, OsIR64_02g0037780.02, OsKeNa_02g0038540.01, OsKeNa_02g0038540.02, OsKYG_02g0038010.01, OsKYG_02g0038010.02, OsLaMu_02g0037780.01, OsLaMu_02g0037780.02, OsLima_02g0038070.01, OsLima_02g0038070.02, OsLiXu_02g0038130.01, OsLiXu_02g0038130.02, OsMH63_02G038350_01, OsMH63_02G038350_02, OsN22_02G038440_01, OsN22_02G038440_02, OsNaBo_02g0038310.01, OsNaBo_02g0038310.02, OsNip_02G038500_01, OsNip_02G038500_02, OsPr106_02g0038110.01, OsPr106_02g0038110.02, OsZS97_02G037750_01, OsZS97_02G037750_02	LOC_Os02g57080, Os02g0815900, OsARC_02g0038010, OsAzu_02g0038510, OsCMeo_02g0038390, OsGoSa_02g0038110, OsIR64_02g0037780, OsKeNa_02g0038540, OsKYG_02g0038010, OsLaMu_02g0037780, OsLima_02g0038070, OsLiXu_02g0038130, OsMH63_02G038350, OsN22_02G038440, OsNaBo_02g0038310, OsNip_02G038500, OsPr106_02g0038110, OsZS97_02G037750	Nipponbare(MSU), Nipponbare(RAPDB), ARC 10497, Azucena, Chao Meo, Gobol Sail Balam, IR64, Ketan Nangka, Khao Yai Guang, Larha Mugad, Lima, Liu Xu, Minghui 63, N22, Natel Boro, Nipponbare(Gramene), PR106, Zhenshan 97	IPR011009, IPR008271, IPR000719, IPR017441	IPR000719	16	18	Nipponbare, ARC 10497, Azucena, Chao Meo, Gobol Sail Balam, IR64, Ketan Nangka, Khao Yai Guang, Larha Mugad, Lima, Liu Xu, Minghui 63, N22, Natel Boro, PR106, Zhenshan 97	Protein kinase domain	0	PF00069	PF00069	16	18	Nipponbare, ARC 10497, Azucena, Chao Meo, Gobol Sail Balam, IR64, Ketan Nangka, Khao Yai Guang, Larha Mugad, Lima, Liu Xu, Minghui 63, N22, Natel Boro, PR106, Zhenshan 97	Protein kinase domain	0
Os4530.POR.1.pan0007134	15	Os02t0815950-00, OsARC_02g0038020.01, OsAzu_02g0038520.01, OsCMeo_02g0038400.01, OsGoSa_02g0038120.01, OsIR64_02g0037790.01, OsKeNa_02g0038550.01, OsKYG_02g0038020.01, OsLaMu_02g0037790.01, OsLima_02g0038080.01, OsLiXu_02g0038140.01, OsMH63_02G038360_01, OsN22_02G038450_01, OsNip_02G038510_01, OsPr106_02g0038120.01, OsZS97_02G037760_01	Os02g0815950, OsARC_02g0038020, OsAzu_02g0038520, OsCMeo_02g0038400, OsGoSa_02g0038120, OsIR64_02g0037790, OsKeNa_02g0038550, OsKYG_02g0038020, OsLaMu_02g0037790, OsLima_02g0038080, OsLiXu_02g0038140, OsMH63_02G038360, OsN22_02G038450, OsNip_02G038510, OsPr106_02g0038120, OsZS97_02G037760	Nipponbare(RAPDB), ARC 10497, Azucena, Chao Meo, Gobol Sail Balam, IR64, Ketan Nangka, Khao Yai Guang, Larha Mugad, Lima, Liu Xu, Minghui 63, N22, Nipponbare(Gramene), PR106, Zhenshan 97	-	NA	NA	NA	NA	NA	NA	NA	NA	NA	NA	NA	NA	NA
Os4530.POR.1.pan0007135	16	LOC_Os02g57090.1, Os02t0816000-01, OsARC_02g0038040.01, OsAzu_02g0038530.01, OsCMeo_02g0038410.01, OsGoSa_02g0038130.01, OsIR64_02g0037800.01, OsKeNa_02g0038560.01, OsKYG_02g0038030.01, OsLaMu_02g0037800.01, OsLima_02g0038090.01, OsLiXu_02g0038150.01, OsMH63_02G038370_01, OsN22_02G038460_01, OsNaBo_02g0038320.01, OsNip_02G038520_01, OsPr106_02g0038130.01, OsZS97_02G037770_01	LOC_Os02g57090, Os02g0816000, OsARC_02g0038040, OsAzu_02g0038530, OsCMeo_02g0038410, OsGoSa_02g0038130, OsIR64_02g0037800, OsKeNa_02g0038560, OsKYG_02g0038030, OsLaMu_02g0037800, OsLima_02g0038090, OsLiXu_02g0038150, OsMH63_02G038370, OsN22_02G038460, OsNaBo_02g0038320, OsNip_02G038520, OsPr106_02g0038130, OsZS97_02G037770	Nipponbare(MSU), Nipponbare(RAPDB), ARC 10497, Azucena, Chao Meo, Gobol Sail Balam, IR64, Ketan Nangka, Khao Yai Guang, Larha Mugad, Lima, Liu Xu, Minghui 63, N22, Natel Boro, Nipponbare(Gramene), PR106, Zhenshan 97	IPR000008, IPR047259, IPR013583, IPR035892, IPR047257, IPR047258, IPR047255	IPR000008	16	18	Nipponbare, ARC 10497, Azucena, Chao Meo, Gobol Sail Balam, IR64, Ketan Nangka, Khao Yai Guang, Larha Mugad, Lima, Liu Xu, Minghui 63, N22, Natel Boro, PR106, Zhenshan 97	C2 domain	0	PF08372, PF00168	PF00168	16	18	Nipponbare, ARC 10497, Azucena, Chao Meo, Gobol Sail Balam, IR64, Ketan Nangka, Khao Yai Guang, Larha Mugad, Lima, Liu Xu, Minghui 63, N22, Natel Boro, PR106, Zhenshan 97	C2 domain	0
Os4530.POR.1.pan0007136	16	LOC_Os02g57100.1, Os02t0816100-01, Os02t0816100-02, OsARC_02g0038050.01, OsAzu_02g0038540.01, OsCMeo_02g0038420.01, OsGoSa_02g0038140.01, OsIR64_02g0037810.01, OsKeNa_02g0038570.01, OsKYG_02g0038040.01, OsLaMu_02g0037810.01, OsLima_02g0038100.01, OsLiXu_02g0038160.01, OsMH63_02G038380_01, OsN22_02G038470_01, OsNaBo_02g0038330.01, OsNip_02G038530_01, OsPr106_02g0038140.01, OsZS97_02G037780_01	LOC_Os02g57100, Os02g0816100, OsARC_02g0038050, OsAzu_02g0038540, OsCMeo_02g0038420, OsGoSa_02g0038140, OsIR64_02g0037810, OsKeNa_02g0038570, OsKYG_02g0038040, OsLaMu_02g0037810, OsLima_02g0038100, OsLiXu_02g0038160, OsMH63_02G038380, OsN22_02G038470, OsNaBo_02g0038330, OsNip_02G038530, OsPr106_02g0038140, OsZS97_02G037780	Nipponbare(MSU), Nipponbare(RAPDB), ARC 10497, Azucena, Chao Meo, Gobol Sail Balam, IR64, Ketan Nangka, Khao Yai Guang, Larha Mugad, Lima, Liu Xu, Minghui 63, N22, Natel Boro, Nipponbare(Gramene), PR106, Zhenshan 97	IPR036412, IPR006439, IPR041492, IPR023214	IPR006439	16	18	Nipponbare, ARC 10497, Azucena, Chao Meo, Gobol Sail Balam, IR64, Ketan Nangka, Khao Yai Guang, Larha Mugad, Lima, Liu Xu, Minghui 63, N22, Natel Boro, PR106, Zhenshan 97	HAD hydrolase, subfamily IA	0	PF13419	PF13419	16	18	Nipponbare, ARC 10497, Azucena, Chao Meo, Gobol Sail Balam, IR64, Ketan Nangka, Khao Yai Guang, Larha Mugad, Lima, Liu Xu, Minghui 63, N22, Natel Boro, PR106, Zhenshan 97	Haloacid dehalogenase-like hydrolase	0
Os4530.POR.1.pan0007137	16	LOC_Os02g57110.1, LOC_Os02g57110.2, Os02t0816200-02, OsARC_02g0038060.01, OsAzu_02g0038550.01, OsCMeo_02g0038430.01, OsGoSa_02g0038150.01, OsIR64_02g0037820.01, OsKeNa_02g0038580.01, OsKYG_02g0038050.01, OsLaMu_02g0037820.01, OsLima_02g0038110.01, OsLiXu_02g0038170.01, OsMH63_02G038390_01, OsN22_02G038480_01, OsNaBo_02g0038340.01, OsNip_02G038540_01, OsPr106_02g0038150.01, OsZS97_02G037790_01	LOC_Os02g57110, Os02g0816200, OsARC_02g0038060, OsAzu_02g0038550, OsCMeo_02g0038430, OsGoSa_02g0038150, OsIR64_02g0037820, OsKeNa_02g0038580, OsKYG_02g0038050, OsLaMu_02g0037820, OsLima_02g0038110, OsLiXu_02g0038170, OsMH63_02G038390, OsN22_02G038480, OsNaBo_02g0038340, OsNip_02G038540, OsPr106_02g0038150, OsZS97_02G037790	Nipponbare(MSU), Nipponbare(RAPDB), ARC 10497, Azucena, Chao Meo, Gobol Sail Balam, IR64, Ketan Nangka, Khao Yai Guang, Larha Mugad, Lima, Liu Xu, Minghui 63, N22, Natel Boro, Nipponbare(Gramene), PR106, Zhenshan 97	IPR036514, IPR035669, IPR001087	IPR001087	16	18	Nipponbare, ARC 10497, Azucena, Chao Meo, Gobol Sail Balam, IR64, Ketan Nangka, Khao Yai Guang, Larha Mugad, Lima, Liu Xu, Minghui 63, N22, Natel Boro, PR106, Zhenshan 97	GDSL lipase/esterase	0	PF00657	PF00657	16	18	Nipponbare, ARC 10497, Azucena, Chao Meo, Gobol Sail Balam, IR64, Ketan Nangka, Khao Yai Guang, Larha Mugad, Lima, Liu Xu, Minghui 63, N22, Natel Boro, PR106, Zhenshan 97	GDSL-like Lipase/Acylhydrolase	0
Os4530.POR.1.pan0007138	16	LOC_Os02g57120.1, LOC_Os02g57120.3, Os02t0816300-01, Os02t0816300-02, Os02t0816300-03, OsARC_02g0038070.01, OsAzu_02g0038560.01, OsAzu_02g0038560.02, OsCMeo_02g0038440.01, OsGoSa_02g0038160.01, OsIR64_02g0037830.01, OsKeNa_02g0038590.01, OsKYG_02g0038060.01, OsLaMu_02g0037830.01, OsLima_02g0038120.01, OsLiXu_02g0038180.01, OsLiXu_02g0038180.02, OsMH63_02G038410_01, OsMH63_02G038410_02, OsMH63_02G038410_03, OsMH63_02G038410_04, OsN22_02G038490_01, OsN22_02G038500_01, OsN22_02G038500_02, OsN22_02G038500_03, OsNaBo_02g0038350.01, OsNaBo_02g0038360.01, OsNaBo_02g0038360.02, OsNip_02G038550_01, OsPr106_02g0038160.01, OsZS97_02G037810_01, OsZS97_02G037810_02, OsZS97_02G037810_03	LOC_Os02g57120, Os02g0816300, OsARC_02g0038070, OsAzu_02g0038560, OsCMeo_02g0038440, OsGoSa_02g0038160, OsIR64_02g0037830, OsKeNa_02g0038590, OsKYG_02g0038060, OsLaMu_02g0037830, OsLima_02g0038120, OsLiXu_02g0038180, OsMH63_02G038410, OsN22_02G038490, OsN22_02G038500, OsNaBo_02g0038350, OsNaBo_02g0038360, OsNip_02G038550, OsPr106_02g0038160, OsZS97_02G037810	Nipponbare(MSU), Nipponbare(RAPDB), ARC 10497, Azucena, Chao Meo, Gobol Sail Balam, IR64, Ketan Nangka, Khao Yai Guang, Larha Mugad, Lima, Liu Xu, Minghui 63, N22, Natel Boro, Nipponbare(Gramene), PR106, Zhenshan 97	IPR011989, IPR024395, IPR034085, IPR016024, IPR022212, IPR025486	IPR011989	16	18	Nipponbare, ARC 10497, Azucena, Chao Meo, Gobol Sail Balam, IR64, Ketan Nangka, Khao Yai Guang, Larha Mugad, Lima, Liu Xu, Minghui 63, N22, Natel Boro, PR106, Zhenshan 97	Armadillo-like helical	0	PF12348, PF12552, PF14309	PF12348	16	18	Nipponbare, ARC 10497, Azucena, Chao Meo, Gobol Sail Balam, IR64, Ketan Nangka, Khao Yai Guang, Larha Mugad, Lima, Liu Xu, Minghui 63, N22, Natel Boro, PR106, Zhenshan 97	CLASP N terminal	0
Os4530.POR.1.pan0007139	13	LOC_Os02g57140.1, LOC_Os02g57140.2, LOC_Os02g57140.3, Os02t0816400-01, Os02t0816400-02, OsARC_02g0038080.01, OsARC_02g0038080.02, OsAzu_02g0038570.01, OsAzu_02g0038570.02, OsCMeo_02g0038450.01, OsCMeo_02g0038450.02, OsGoSa_02g0038170.01, OsGoSa_02g0038170.02, OsIR64_02g0037840.01, OsIR64_02g0037840.02, OsKeNa_02g0038600.01, OsKeNa_02g0038600.02, OsKYG_02g0038070.01, OsKYG_02g0038070.02, OsKYG_02g0038070.03, OsLaMu_02g0037840.01, OsLaMu_02g0037840.02, OsLima_02g0038130.01, OsLima_02g0038130.02, OsLiXu_02g0038190.01, OsLiXu_02g0038190.02, OsNip_02G038560_01, OsNip_02G038560_02, OsNip_02G038560_03, OsPr106_02g0038170.01, OsPr106_02g0038170.02, OsZS97_02G037820_01, OsZS97_02G037820_02, OsZS97_02G037820_03	LOC_Os02g57140, Os02g0816400, OsARC_02g0038080, OsAzu_02g0038570, OsCMeo_02g0038450, OsGoSa_02g0038170, OsIR64_02g0037840, OsKeNa_02g0038600, OsKYG_02g0038070, OsLaMu_02g0037840, OsLima_02g0038130, OsLiXu_02g0038190, OsNip_02G038560, OsPr106_02g0038170, OsZS97_02G037820	Nipponbare(MSU), Nipponbare(RAPDB), ARC 10497, Azucena, Chao Meo, Gobol Sail Balam, IR64, Ketan Nangka, Khao Yai Guang, Larha Mugad, Lima, Liu Xu, Nipponbare(Gramene), PR106, Zhenshan 97	IPR022212, IPR025486	IPR022212	13	15	Nipponbare, ARC 10497, Azucena, Chao Meo, Gobol Sail Balam, IR64, Ketan Nangka, Khao Yai Guang, Larha Mugad, Lima, Liu Xu, PR106, Zhenshan 97	Domain of unknown function DUF3741	0	PF12552, PF14309	PF12552	13	15	Nipponbare, ARC 10497, Azucena, Chao Meo, Gobol Sail Balam, IR64, Ketan Nangka, Khao Yai Guang, Larha Mugad, Lima, Liu Xu, PR106, Zhenshan 97	Protein of unknown function (DUF3741)	0
Os4530.POR.1.pan0007140	16	LOC_Os02g57150.1, Os02t0816500-01, OsARC_02g0038090.01, OsARC_02g0038090.02, OsAzu_02g0038580.01, OsAzu_02g0038580.02, OsCMeo_02g0038460.01, OsCMeo_02g0038460.02, OsGoSa_02g0038180.01, OsGoSa_02g0038180.02, OsIR64_02g0037850.01, OsKeNa_02g0038610.01, OsKYG_02g0038080.01, OsKYG_02g0038080.02, OsLaMu_02g0037850.01, OsLaMu_02g0037850.02, OsLima_02g0038140.01, OsLima_02g0038140.02, OsLiXu_02g0038200.01, OsLiXu_02g0038200.02, OsMH63_02G038420_01, OsMH63_02G038420_02, OsN22_02G038510_01, OsN22_02G038510_02, OsNaBo_02g0038370.01, OsNaBo_02g0038370.02, OsNip_02G038570_01, OsPr106_02g0038180.01, OsZS97_02G037840_01	LOC_Os02g57150, Os02g0816500, OsARC_02g0038090, OsAzu_02g0038580, OsCMeo_02g0038460, OsGoSa_02g0038180, OsIR64_02g0037850, OsKeNa_02g0038610, OsKYG_02g0038080, OsLaMu_02g0037850, OsLima_02g0038140, OsLiXu_02g0038200, OsMH63_02G038420, OsN22_02G038510, OsNaBo_02g0038370, OsNip_02G038570, OsPr106_02g0038180, OsZS97_02G037840	Nipponbare(MSU), Nipponbare(RAPDB), ARC 10497, Azucena, Chao Meo, Gobol Sail Balam, IR64, Ketan Nangka, Khao Yai Guang, Larha Mugad, Lima, Liu Xu, Minghui 63, N22, Natel Boro, Nipponbare(Gramene), PR106, Zhenshan 97	IPR004226, IPR036126	IPR004226	16	18	Nipponbare, ARC 10497, Azucena, Chao Meo, Gobol Sail Balam, IR64, Ketan Nangka, Khao Yai Guang, Larha Mugad, Lima, Liu Xu, Minghui 63, N22, Natel Boro, PR106, Zhenshan 97	Tubulin binding cofactor A	0	PF02970	PF02970	16	18	Nipponbare, ARC 10497, Azucena, Chao Meo, Gobol Sail Balam, IR64, Ketan Nangka, Khao Yai Guang, Larha Mugad, Lima, Liu Xu, Minghui 63, N22, Natel Boro, PR106, Zhenshan 97	Tubulin binding cofactor A	0
Os4530.POR.1.pan0007141	16	LOC_Os02g57160.1, Os02t0816600-01, Os02t0816600-02, OsARC_02g0038100.01, OsAzu_02g0038590.01, OsCMeo_02g0038470.01, OsGoSa_02g0038190.01, OsIR64_02g0037860.01, OsKeNa_02g0038620.01, OsKYG_02g0038090.01, OsLaMu_02g0037860.01, OsLima_02g0038150.01, OsLiXu_02g0038210.01, OsMH63_02G038430_01, OsN22_02G038520_01, OsNaBo_02g0038380.01, OsNip_02G038580_01, OsPr106_02g0038190.01, OsZS97_02G037850_01	LOC_Os02g57160, Os02g0816600, OsARC_02g0038100, OsAzu_02g0038590, OsCMeo_02g0038470, OsGoSa_02g0038190, OsIR64_02g0037860, OsKeNa_02g0038620, OsKYG_02g0038090, OsLaMu_02g0037860, OsLima_02g0038150, OsLiXu_02g0038210, OsMH63_02G038430, OsN22_02G038520, OsNaBo_02g0038380, OsNip_02G038580, OsPr106_02g0038190, OsZS97_02G037850	Nipponbare(MSU), Nipponbare(RAPDB), ARC 10497, Azucena, Chao Meo, Gobol Sail Balam, IR64, Ketan Nangka, Khao Yai Guang, Larha Mugad, Lima, Liu Xu, Minghui 63, N22, Natel Boro, Nipponbare(Gramene), PR106, Zhenshan 97	IPR000719, IPR011009, IPR004147	IPR004147	16	17	Nipponbare, ARC 10497, Azucena, Chao Meo, Gobol Sail Balam, IR64, Ketan Nangka, Khao Yai Guang, Larha Mugad, Lima, Liu Xu, Minghui 63, N22, Natel Boro, PR106, Zhenshan 97	ABC1 atypical kinase-like domain	0	PF03109	PF03109	16	17	Nipponbare, ARC 10497, Azucena, Chao Meo, Gobol Sail Balam, IR64, Ketan Nangka, Khao Yai Guang, Larha Mugad, Lima, Liu Xu, Minghui 63, N22, Natel Boro, PR106, Zhenshan 97	ABC1 atypical kinase-like domain	0
Os4530.POR.1.pan0007142	16	LOC_Os02g57170.1, Os02t0816700-01, OsARC_02g0038110.01, OsAzu_02g0038600.01, OsCMeo_02g0038480.01, OsGoSa_02g0038200.01, OsIR64_02g0037870.01, OsKeNa_02g0038630.01, OsKYG_02g0038100.01, OsLaMu_02g0037870.01, OsLima_02g0038160.01, OsLiXu_02g0038220.01, OsMH63_02G038440_01, OsN22_02G038530_01, OsNaBo_02g0038390.01, OsNip_02G038590_01, OsPr106_02g0038200.01, OsZS97_02G037860_01	LOC_Os02g57170, Os02g0816700, OsARC_02g0038110, OsAzu_02g0038600, OsCMeo_02g0038480, OsGoSa_02g0038200, OsIR64_02g0037870, OsKeNa_02g0038630, OsKYG_02g0038100, OsLaMu_02g0037870, OsLima_02g0038160, OsLiXu_02g0038220, OsMH63_02G038440, OsN22_02G038530, OsNaBo_02g0038390, OsNip_02G038590, OsPr106_02g0038200, OsZS97_02G037860	Nipponbare(MSU), Nipponbare(RAPDB), ARC 10497, Azucena, Chao Meo, Gobol Sail Balam, IR64, Ketan Nangka, Khao Yai Guang, Larha Mugad, Lima, Liu Xu, Minghui 63, N22, Natel Boro, Nipponbare(Gramene), PR106, Zhenshan 97	-	NA	NA	NA	NA	NA	NA	NA	NA	NA	NA	NA	NA	NA
Os4530.POR.1.pan0007143	16	LOC_Os02g57180.1, LOC_Os02g57180.2, Os02t0816800-01, OsARC_02g0038120.01, OsARC_02g0038120.02, OsAzu_02g0038610.01, OsAzu_02g0038610.02, OsCMeo_02g0038490.01, OsCMeo_02g0038490.02, OsGoSa_02g0038210.01, OsGoSa_02g0038210.02, OsIR64_02g0037880.01, OsIR64_02g0037880.02, OsKeNa_02g0038640.01, OsKeNa_02g0038640.02, OsKYG_02g0038110.01, OsKYG_02g0038110.02, OsLaMu_02g0037880.01, OsLima_02g0038170.01, OsLiXu_02g0038230.01, OsLiXu_02g0038230.02, OsMH63_02G038450_01, OsMH63_02G038450_02, OsN22_02G038540_01, OsN22_02G038540_02, OsNaBo_02g0038400.01, OsNaBo_02g0038400.02, OsNip_02G038600_01, OsNip_02G038600_02, OsPr106_02g0038210.01, OsPr106_02g0038210.02, OsZS97_02G037870_01, OsZS97_02G037870_02	LOC_Os02g57180, Os02g0816800, OsARC_02g0038120, OsAzu_02g0038610, OsCMeo_02g0038490, OsGoSa_02g0038210, OsIR64_02g0037880, OsKeNa_02g0038640, OsKYG_02g0038110, OsLaMu_02g0037880, OsLima_02g0038170, OsLiXu_02g0038230, OsMH63_02G038450, OsN22_02G038540, OsNaBo_02g0038400, OsNip_02G038600, OsPr106_02g0038210, OsZS97_02G037870	Nipponbare(MSU), Nipponbare(RAPDB), ARC 10497, Azucena, Chao Meo, Gobol Sail Balam, IR64, Ketan Nangka, Khao Yai Guang, Larha Mugad, Lima, Liu Xu, Minghui 63, N22, Natel Boro, Nipponbare(Gramene), PR106, Zhenshan 97	IPR001509, IPR036291, IPR016040	IPR036291	16	18	Nipponbare, ARC 10497, Azucena, Chao Meo, Gobol Sail Balam, IR64, Ketan Nangka, Khao Yai Guang, Larha Mugad, Lima, Liu Xu, Minghui 63, N22, Natel Boro, PR106, Zhenshan 97	NAD(P)-binding domain superfamily	0	PF01370, PF13460	PF13460	13	13	ARC 10497, Azucena, Chao Meo, Gobol Sail Balam, Khao Yai Guang, Larha Mugad, Lima, Liu Xu, Minghui 63, N22, Natel Boro, Nipponbare, Zhenshan 97	NAD(P)H-binding	3
Os4530.POR.1.pan0007144	16	LOC_Os02g57190.1, Os02t0816900-01, OsARC_02g0038130.01, OsARC_02g0038130.02, OsAzu_02g0038620.01, OsAzu_02g0038620.02, OsCMeo_02g0038500.01, OsCMeo_02g0038500.02, OsGoSa_02g0038220.01, OsIR64_02g0037890.01, OsIR64_02g0037890.02, OsIR64_02g0037890.03, OsIR64_02g0037890.04, OsKeNa_02g0038650.01, OsKeNa_02g0038650.02, OsKYG_02g0038120.01, OsKYG_02g0038120.02, OsKYG_02g0038120.03, OsLaMu_02g0037890.01, OsLaMu_02g0037890.02, OsLaMu_02g0037890.03, OsLima_02g0038180.01, OsLima_02g0038180.02, OsLima_02g0038180.03, OsLiXu_02g0038240.01, OsLiXu_02g0038240.02, OsLiXu_02g0038240.03, OsMH63_02G038460_01, OsMH63_02G038460_02, OsMH63_02G038460_03, OsN22_02G038550_01, OsN22_02G038550_02, OsN22_02G038550_03, OsNaBo_02g0038410.01, OsNaBo_02g0038410.02, OsNip_02G038610_01, OsNip_02G038610_02, OsPr106_02g0038220.01, OsPr106_02g0038220.02, OsPr106_02g0038220.03, OsZS97_02G037880_01, OsZS97_02G037880_02, OsZS97_02G037880_03	LOC_Os02g57190, Os02g0816900, OsARC_02g0038130, OsAzu_02g0038620, OsCMeo_02g0038500, OsGoSa_02g0038220, OsIR64_02g0037890, OsKeNa_02g0038650, OsKYG_02g0038120, OsLaMu_02g0037890, OsLima_02g0038180, OsLiXu_02g0038240, OsMH63_02G038460, OsN22_02G038550, OsNaBo_02g0038410, OsNip_02G038610, OsPr106_02g0038220, OsZS97_02G037880	Nipponbare(MSU), Nipponbare(RAPDB), ARC 10497, Azucena, Chao Meo, Gobol Sail Balam, IR64, Ketan Nangka, Khao Yai Guang, Larha Mugad, Lima, Liu Xu, Minghui 63, N22, Natel Boro, Nipponbare(Gramene), PR106, Zhenshan 97	IPR002710, IPR036961, IPR001609, IPR037975, IPR027417, IPR000048, IPR036018, IPR004009, IPR008989	IPR000048	16	18	Nipponbare, ARC 10497, Azucena, Chao Meo, Gobol Sail Balam, IR64, Ketan Nangka, Khao Yai Guang, Larha Mugad, Lima, Liu Xu, Minghui 63, N22, Natel Boro, PR106, Zhenshan 97	IQ motif, EF-hand binding site	0	PF01843, PF00063, PF00612, PF02736	PF00063	16	18	Nipponbare, ARC 10497, Azucena, Chao Meo, Gobol Sail Balam, IR64, Ketan Nangka, Khao Yai Guang, Larha Mugad, Lima, Liu Xu, Minghui 63, N22, Natel Boro, PR106, Zhenshan 97	Myosin head (motor domain)	0
Os4530.POR.1.pan0007145	16	LOC_Os02g57200.1, Os02t0817000-01, OsARC_02g0038140.01, OsAzu_02g0038630.01, OsCMeo_02g0038510.01, OsGoSa_02g0038230.01, OsIR64_02g0037900.01, OsKeNa_02g0038660.01, OsKYG_02g0038130.01, OsLaMu_02g0037900.01, OsLima_02g0038190.01, OsLiXu_02g0038250.01, OsMH63_02G038470_01, OsN22_02G038560_01, OsNaBo_02g0038420.01, OsNip_02G038620_01, OsPr106_02g0038230.01, OsZS97_02G037890_01	LOC_Os02g57200, Os02g0817000, OsARC_02g0038140, OsAzu_02g0038630, OsCMeo_02g0038510, OsGoSa_02g0038230, OsIR64_02g0037900, OsKeNa_02g0038660, OsKYG_02g0038130, OsLaMu_02g0037900, OsLima_02g0038190, OsLiXu_02g0038250, OsMH63_02G038470, OsN22_02G038560, OsNaBo_02g0038420, OsNip_02G038620, OsPr106_02g0038230, OsZS97_02G037890	Nipponbare(MSU), Nipponbare(RAPDB), ARC 10497, Azucena, Chao Meo, Gobol Sail Balam, IR64, Ketan Nangka, Khao Yai Guang, Larha Mugad, Lima, Liu Xu, Minghui 63, N22, Natel Boro, Nipponbare(Gramene), PR106, Zhenshan 97	IPR001005, IPR009057	IPR001005	16	18	Nipponbare, ARC 10497, Azucena, Chao Meo, Gobol Sail Balam, IR64, Ketan Nangka, Khao Yai Guang, Larha Mugad, Lima, Liu Xu, Minghui 63, N22, Natel Boro, PR106, Zhenshan 97	SANT/Myb domain	0	NA	NA	NA	NA	NA	NA	NA
Os4530.POR.1.pan0007146	16	LOC_Os02g57220.1, Os02t0817200-01, Os02t0817200-02, OsARC_02g0038160.01, OsAzu_02g0038650.01, OsCMeo_02g0038530.01, OsGoSa_02g0038250.01, OsIR64_02g0037920.01, OsKeNa_02g0038680.01, OsKYG_02g0038150.01, OsLaMu_02g0037920.01, OsLima_02g0038210.01, OsLiXu_02g0038270.01, OsMH63_02G038490_01, OsMH63_02G038490_02, OsN22_02G038580_01, OsNaBo_02g0038440.01, OsNip_02G038640_01, OsPr106_02g0038250.01, OsZS97_02G037920_01, OsZS97_02G037920_02	LOC_Os02g57220, Os02g0817200, OsARC_02g0038160, OsAzu_02g0038650, OsCMeo_02g0038530, OsGoSa_02g0038250, OsIR64_02g0037920, OsKeNa_02g0038680, OsKYG_02g0038150, OsLaMu_02g0037920, OsLima_02g0038210, OsLiXu_02g0038270, OsMH63_02G038490, OsN22_02G038580, OsNaBo_02g0038440, OsNip_02G038640, OsPr106_02g0038250, OsZS97_02G037920	Nipponbare(MSU), Nipponbare(RAPDB), ARC 10497, Azucena, Chao Meo, Gobol Sail Balam, IR64, Ketan Nangka, Khao Yai Guang, Larha Mugad, Lima, Liu Xu, Minghui 63, N22, Natel Boro, Nipponbare(Gramene), PR106, Zhenshan 97	IPR001680, IPR017383, IPR024977, IPR036322, IPR015943	IPR001680	16	18	Nipponbare, ARC 10497, Azucena, Chao Meo, Gobol Sail Balam, IR64, Ketan Nangka, Khao Yai Guang, Larha Mugad, Lima, Liu Xu, Minghui 63, N22, Natel Boro, PR106, Zhenshan 97	WD40 repeat	0	PF00400, PF12894	PF00400	16	18	Nipponbare, ARC 10497, Azucena, Chao Meo, Gobol Sail Balam, IR64, Ketan Nangka, Khao Yai Guang, Larha Mugad, Lima, Liu Xu, Minghui 63, N22, Natel Boro, PR106, Zhenshan 97	WD domain, G-beta repeat	0
Os4530.POR.1.pan0007147	16	LOC_Os02g57240.1, Os02t0817500-01, Os02t0817500-02, OsARC_02g0038170.01, OsAzu_02g0038660.01, OsCMeo_02g0038540.01, OsGoSa_02g0038260.01, OsIR64_02g0037930.01, OsKeNa_02g0038690.01, OsKYG_02g0038160.01, OsLaMu_02g0037930.01, OsLima_02g0038220.01, OsLiXu_02g0038280.01, OsMH63_02G038500_01, OsN22_02G038590_01, OsNaBo_02g0038450.01, OsNip_02G038650_01, OsPr106_02g0038260.01, OsZS97_02G037930_01	LOC_Os02g57240, Os02g0817500, OsARC_02g0038170, OsAzu_02g0038660, OsCMeo_02g0038540, OsGoSa_02g0038260, OsIR64_02g0037930, OsKeNa_02g0038690, OsKYG_02g0038160, OsLaMu_02g0037930, OsLima_02g0038220, OsLiXu_02g0038280, OsMH63_02G038500, OsN22_02G038590, OsNaBo_02g0038450, OsNip_02G038650, OsPr106_02g0038260, OsZS97_02G037930	Nipponbare(MSU), Nipponbare(RAPDB), ARC 10497, Azucena, Chao Meo, Gobol Sail Balam, IR64, Ketan Nangka, Khao Yai Guang, Larha Mugad, Lima, Liu Xu, Minghui 63, N22, Natel Boro, Nipponbare(Gramene), PR106, Zhenshan 97	IPR036812, IPR023210, IPR005399	IPR005399	16	18	Nipponbare, ARC 10497, Azucena, Chao Meo, Gobol Sail Balam, IR64, Ketan Nangka, Khao Yai Guang, Larha Mugad, Lima, Liu Xu, Minghui 63, N22, Natel Boro, PR106, Zhenshan 97	Potassium channel, voltage-dependent, beta subunit, KCNAB-related	0	PF00248	PF00248	16	18	Nipponbare, ARC 10497, Azucena, Chao Meo, Gobol Sail Balam, IR64, Ketan Nangka, Khao Yai Guang, Larha Mugad, Lima, Liu Xu, Minghui 63, N22, Natel Boro, PR106, Zhenshan 97	Aldo/keto reductase family	0
Os4530.POR.1.pan0007148	16	LOC_Os02g57250.1, LOC_Os02g57250.2, Os02t0817600-01, Os02t0817600-02, Os02t0817600-03, OsARC_02g0038180.01, OsAzu_02g0038670.01, OsCMeo_02g0038550.01, OsGoSa_02g0038270.01, OsIR64_02g0037940.01, OsKeNa_02g0038700.01, OsKYG_02g0038170.01, OsLaMu_02g0037940.01, OsLima_02g0038230.01, OsLiXu_02g0038290.01, OsMH63_02G038510_01, OsN22_02G038600_01, OsNaBo_02g0038460.01, OsNip_02G038660_01, OsPr106_02g0038270.01, OsZS97_02G037940_01	LOC_Os02g57250, Os02g0817600, OsARC_02g0038180, OsAzu_02g0038670, OsCMeo_02g0038550, OsGoSa_02g0038270, OsIR64_02g0037940, OsKeNa_02g0038700, OsKYG_02g0038170, OsLaMu_02g0037940, OsLima_02g0038230, OsLiXu_02g0038290, OsMH63_02G038510, OsN22_02G038600, OsNaBo_02g0038460, OsNip_02G038660, OsPr106_02g0038270, OsZS97_02G037940	Nipponbare(MSU), Nipponbare(RAPDB), ARC 10497, Azucena, Chao Meo, Gobol Sail Balam, IR64, Ketan Nangka, Khao Yai Guang, Larha Mugad, Lima, Liu Xu, Minghui 63, N22, Natel Boro, Nipponbare(Gramene), PR106, Zhenshan 97	IPR003311, IPR000270, IPR033389	IPR003311	16	18	Nipponbare, ARC 10497, Azucena, Chao Meo, Gobol Sail Balam, IR64, Ketan Nangka, Khao Yai Guang, Larha Mugad, Lima, Liu Xu, Minghui 63, N22, Natel Boro, PR106, Zhenshan 97	AUX/IAA protein	0	PF02309	PF02309	16	18	Nipponbare, ARC 10497, Azucena, Chao Meo, Gobol Sail Balam, IR64, Ketan Nangka, Khao Yai Guang, Larha Mugad, Lima, Liu Xu, Minghui 63, N22, Natel Boro, PR106, Zhenshan 97	AUX/IAA family	0
Os4530.POR.1.pan0007149	16	LOC_Os02g57260.1, LOC_Os02g57270.1, LOC_Os02g57270.2, Os02t0817700-02, Os02t0817800-01, Os02t0817800-02, Os02t0817800-03, OsARC_02g0038190.01, OsARC_02g0038200.01, OsARC_02g0038210.01, OsAzu_02g0038680.01, OsAzu_02g0038690.01, OsAzu_02g0038700.01, OsCMeo_02g0038560.01, OsCMeo_02g0038570.01, OsCMeo_02g0038580.01, OsGoSa_02g0038280.01, OsGoSa_02g0038280.02, OsGoSa_02g0038290.01, OsGoSa_02g0038300.01, OsIR64_02g0037950.01, OsIR64_02g0037960.01, OsIR64_02g0037970.01, OsKeNa_02g0038710.01, OsKeNa_02g0038720.01, OsKeNa_02g0038720.02, OsKeNa_02g0038730.01, OsKYG_02g0038180.01, OsKYG_02g0038190.01, OsLaMu_02g0037950.01, OsLaMu_02g0037950.02, OsLaMu_02g0037960.01, OsLaMu_02g0037970.01, OsLima_02g0038240.01, OsLima_02g0038250.01, OsLiXu_02g0038300.01, OsLiXu_02g0038310.01, OsLiXu_02g0038310.02, OsLiXu_02g0038310.03, OsMH63_02G038520_01, OsMH63_02G038530_01, OsMH63_02G038540_01, OsN22_02G038610_01, OsN22_02G038620_01, OsN22_02G038620_02, OsN22_02G038630_01, OsNaBo_02g0038470.01, OsNaBo_02g0038480.01, OsNaBo_02g0038490.01, OsNip_02G038670_01, OsNip_02G038670_02, OsNip_02G038670_03, OsNip_02G038680_01, OsNip_02G038680_02, OsNip_02G038680_03, OsNip_02G038690_01, OsPr106_02g0038280.01, OsPr106_02g0038290.01, OsPr106_02g0038300.01, OsZS97_02G037950_01, OsZS97_02G037960_01	LOC_Os02g57260, LOC_Os02g57270, Os02g0817700, Os02g0817800, OsARC_02g0038190, OsARC_02g0038200, OsARC_02g0038210, OsAzu_02g0038680, OsAzu_02g0038690, OsAzu_02g0038700, OsCMeo_02g0038560, OsCMeo_02g0038570, OsCMeo_02g0038580, OsGoSa_02g0038280, OsGoSa_02g0038290, OsGoSa_02g0038300, OsIR64_02g0037950, OsIR64_02g0037960, OsIR64_02g0037970, OsKeNa_02g0038710, OsKeNa_02g0038720, OsKeNa_02g0038730, OsKYG_02g0038180, OsKYG_02g0038190, OsLaMu_02g0037950, OsLaMu_02g0037960, OsLaMu_02g0037970, OsLima_02g0038240, OsLima_02g0038250, OsLiXu_02g0038300, OsLiXu_02g0038310, OsMH63_02G038520, OsMH63_02G038530, OsMH63_02G038540, OsN22_02G038610, OsN22_02G038620, OsN22_02G038630, OsNaBo_02g0038470, OsNaBo_02g0038480, OsNaBo_02g0038490, OsNip_02G038670, OsNip_02G038680, OsNip_02G038690, OsPr106_02g0038280, OsPr106_02g0038290, OsPr106_02g0038300, OsZS97_02G037950, OsZS97_02G037960	Nipponbare(MSU), Nipponbare(RAPDB), ARC 10497, Azucena, Chao Meo, Gobol Sail Balam, IR64, Ketan Nangka, Khao Yai Guang, Larha Mugad, Lima, Liu Xu, Minghui 63, N22, Natel Boro, Nipponbare(Gramene), PR106, Zhenshan 97	IPR020613, IPR020615, IPR002155, IPR020616, IPR020617, IPR016039, IPR020610, IPR009057, IPR017930, IPR031105, IPR001005, IPR000626, IPR029071	IPR000626	16	18	Nipponbare, ARC 10497, Azucena, Chao Meo, Gobol Sail Balam, IR64, Ketan Nangka, Khao Yai Guang, Larha Mugad, Lima, Liu Xu, Minghui 63, N22, Natel Boro, PR106, Zhenshan 97	Ubiquitin-like domain	0	PF00108, PF02803, PF00249	PF02803	15	17	Nipponbare, ARC 10497, Azucena, Chao Meo, Gobol Sail Balam, IR64, Ketan Nangka, Khao Yai Guang, Larha Mugad, Lima, Liu Xu, Minghui 63, N22, Natel Boro, PR106	Thiolase, C-terminal domain	1
Os4530.POR.1.pan0007150	16	LOC_Os02g57290.1, LOC_Os02g57290.2, LOC_Os02g57290.3, LOC_Os02g57290.4, Os02t0817900-01, OsARC_02g0038220.01, OsAzu_02g0038720.01, OsAzu_02g0038720.02, OsCMeo_02g0038590.01, OsCMeo_02g0038590.02, OsGoSa_02g0038320.01, OsGoSa_02g0038320.02, OsGoSa_02g0038320.03, OsIR64_02g0037980.01, OsIR64_02g0037980.02, OsIR64_02g0037980.03, OsKeNa_02g0038740.01, OsKeNa_02g0038740.02, OsKeNa_02g0038740.03, OsKeNa_02g0038740.04, OsKeNa_02g0038740.05, OsKYG_02g0038200.01, OsKYG_02g0038200.02, OsLaMu_02g0037980.01, OsLima_02g0038260.01, OsLiXu_02g0038320.01, OsLiXu_02g0038320.02, OsMH63_02G038550_01, OsMH63_02G038550_02, OsMH63_02G038550_03, OsN22_02G038640_01, OsN22_02G038640_02, OsNaBo_02g0038500.01, OsNip_02G038700_01, OsPr106_02g0038320.01, OsPr106_02g0038320.02, OsPr106_02g0038320.03, OsZS97_02G037970_01, OsZS97_02G037970_02, OsZS97_02G037970_03, OsZS97_02G037970_04, OsZS97_02G037970_05, OsZS97_02G037970_06	LOC_Os02g57290, Os02g0817900, OsARC_02g0038220, OsAzu_02g0038720, OsCMeo_02g0038590, OsGoSa_02g0038320, OsIR64_02g0037980, OsKeNa_02g0038740, OsKYG_02g0038200, OsLaMu_02g0037980, OsLima_02g0038260, OsLiXu_02g0038320, OsMH63_02G038550, OsN22_02G038640, OsNaBo_02g0038500, OsNip_02G038700, OsPr106_02g0038320, OsZS97_02G037970	Nipponbare(MSU), Nipponbare(RAPDB), ARC 10497, Azucena, Chao Meo, Gobol Sail Balam, IR64, Ketan Nangka, Khao Yai Guang, Larha Mugad, Lima, Liu Xu, Minghui 63, N22, Natel Boro, Nipponbare(Gramene), PR106, Zhenshan 97	IPR002401, IPR017972, IPR001128, IPR036396	IPR001128	16	18	Nipponbare, ARC 10497, Azucena, Chao Meo, Gobol Sail Balam, IR64, Ketan Nangka, Khao Yai Guang, Larha Mugad, Lima, Liu Xu, Minghui 63, N22, Natel Boro, PR106, Zhenshan 97	Cytochrome P450	0	PF00067	PF00067	16	18	Nipponbare, ARC 10497, Azucena, Chao Meo, Gobol Sail Balam, IR64, Ketan Nangka, Khao Yai Guang, Larha Mugad, Lima, Liu Xu, Minghui 63, N22, Natel Boro, PR106, Zhenshan 97	Cytochrome P450	0
Os4530.POR.1.pan0007151	16	LOC_Os02g57280.1, LOC_Os02g57280.4, LOC_Os02g57280.5, LOC_Os02g57280.6, LOC_Os02g57280.7, LOC_Os02g57280.8, Os02t0818000-01, OsARC_02g0038230.01, OsARC_02g0038230.02, OsARC_02g0038230.03, OsARC_02g0038230.04, OsARC_02g0038230.05, OsAzu_02g0038710.01, OsAzu_02g0038710.02, OsAzu_02g0038710.03, OsAzu_02g0038710.04, OsAzu_02g0038710.05, OsCMeo_02g0038600.01, OsCMeo_02g0038600.02, OsCMeo_02g0038600.03, OsCMeo_02g0038600.04, OsCMeo_02g0038600.05, OsGoSa_02g0038310.01, OsGoSa_02g0038310.02, OsGoSa_02g0038310.03, OsGoSa_02g0038310.04, OsGoSa_02g0038310.05, OsIR64_02g0037990.01, OsIR64_02g0037990.02, OsIR64_02g0037990.03, OsIR64_02g0037990.04, OsIR64_02g0037990.05, OsIR64_02g0037990.06, OsKeNa_02g0038750.01, OsKeNa_02g0038750.02, OsKeNa_02g0038750.03, OsKeNa_02g0038750.04, OsKeNa_02g0038750.05, OsKYG_02g0038210.01, OsKYG_02g0038210.02, OsKYG_02g0038210.03, OsKYG_02g0038210.04, OsKYG_02g0038210.05, OsLaMu_02g0037990.01, OsLaMu_02g0037990.02, OsLaMu_02g0037990.03, OsLaMu_02g0037990.04, OsLaMu_02g0037990.05, OsLima_02g0038270.01, OsLima_02g0038270.02, OsLima_02g0038270.03, OsLima_02g0038270.04, OsLima_02g0038270.05, OsLiXu_02g0038330.01, OsLiXu_02g0038330.02, OsLiXu_02g0038330.03, OsLiXu_02g0038330.04, OsLiXu_02g0038330.05, OsMH63_02G038560_01, OsMH63_02G038560_02, OsMH63_02G038560_03, OsMH63_02G038560_04, OsMH63_02G038560_05, OsN22_02G038650_01, OsN22_02G038650_02, OsN22_02G038650_03, OsN22_02G038650_04, OsNaBo_02g0038510.01, OsNaBo_02g0038510.02, OsNaBo_02g0038510.03, OsNaBo_02g0038510.04, OsNaBo_02g0038510.05, OsNip_02G038710_01, OsPr106_02g0038310.01, OsPr106_02g0038310.02, OsPr106_02g0038310.03, OsPr106_02g0038310.04, OsPr106_02g0038310.05, OsZS97_02G037980_01, OsZS97_02G037980_02, OsZS97_02G037980_03, OsZS97_02G037980_04, OsZS97_02G037980_05	LOC_Os02g57280, Os02g0818000, OsARC_02g0038230, OsAzu_02g0038710, OsCMeo_02g0038600, OsGoSa_02g0038310, OsIR64_02g0037990, OsKeNa_02g0038750, OsKYG_02g0038210, OsLaMu_02g0037990, OsLima_02g0038270, OsLiXu_02g0038330, OsMH63_02G038560, OsN22_02G038650, OsNaBo_02g0038510, OsNip_02G038710, OsPr106_02g0038310, OsZS97_02G037980	Nipponbare(MSU), Nipponbare(RAPDB), ARC 10497, Azucena, Chao Meo, Gobol Sail Balam, IR64, Ketan Nangka, Khao Yai Guang, Larha Mugad, Lima, Liu Xu, Minghui 63, N22, Natel Boro, Nipponbare(Gramene), PR106, Zhenshan 97	IPR046342, IPR000644	IPR000644	16	18	Nipponbare, ARC 10497, Azucena, Chao Meo, Gobol Sail Balam, IR64, Ketan Nangka, Khao Yai Guang, Larha Mugad, Lima, Liu Xu, Minghui 63, N22, Natel Boro, PR106, Zhenshan 97	CBS domain	0	PF00571	PF00571	16	18	Nipponbare, ARC 10497, Azucena, Chao Meo, Gobol Sail Balam, IR64, Ketan Nangka, Khao Yai Guang, Larha Mugad, Lima, Liu Xu, Minghui 63, N22, Natel Boro, PR106, Zhenshan 97	CBS domain	0
Os4530.POR.1.pan0007152	16	LOC_Os02g57305.1, Os02t0818450-00, OsARC_02g0038280.01, OsARC_02g0038300.01, OsARC_02g0038320.01, OsAzu_02g0038790.01, OsAzu_02g0038790.02, OsCMeo_02g0038650.01, OsCMeo_02g0038680.01, OsCMeo_02g0038690.01, OsGoSa_02g0038370.01, OsGoSa_02g0038380.01, OsIR64_02g0038030.01, OsKeNa_02g0038820.01, OsKeNa_02g0038820.02, OsKYG_02g0038240.01, OsKYG_02g0038250.01, OsLaMu_02g0038050.01, OsLaMu_02g0038060.01, OsLima_02g0038340.01, OsLima_02g0038340.02, OsLiXu_02g0038400.01, OsLiXu_02g0038400.02, OsMH63_02G038580_01, OsMH63_02G038580_02, OsMH63_02G038580_03, OsMH63_02G038620_01, OsMH63_02G038620_02, OsN22_02G038720_01, OsN22_02G038720_02, OsNaBo_02g0038560.01, OsNaBo_02g0038590.01, OsNaBo_02g0038600.01, OsNip_02G038760_01, OsPr106_02g0038340.01, OsPr106_02g0038350.01, OsZS97_02G038000_01, OsZS97_02G038010_01, OsZS97_02G038030_01	LOC_Os02g57305, Os02g0818450, OsARC_02g0038280, OsARC_02g0038300, OsARC_02g0038320, OsAzu_02g0038790, OsCMeo_02g0038650, OsCMeo_02g0038680, OsCMeo_02g0038690, OsGoSa_02g0038370, OsGoSa_02g0038380, OsIR64_02g0038030, OsKeNa_02g0038820, OsKYG_02g0038240, OsKYG_02g0038250, OsLaMu_02g0038050, OsLaMu_02g0038060, OsLima_02g0038340, OsLiXu_02g0038400, OsMH63_02G038580, OsMH63_02G038620, OsN22_02G038720, OsNaBo_02g0038560, OsNaBo_02g0038590, OsNaBo_02g0038600, OsNip_02G038760, OsPr106_02g0038340, OsPr106_02g0038350, OsZS97_02G038000, OsZS97_02G038010, OsZS97_02G038030	Nipponbare(MSU), Nipponbare(RAPDB), ARC 10497, Azucena, Chao Meo, Gobol Sail Balam, IR64, Ketan Nangka, Khao Yai Guang, Larha Mugad, Lima, Liu Xu, Minghui 63, N22, Natel Boro, Nipponbare(Gramene), PR106, Zhenshan 97	IPR032675, IPR002182, IPR042197, IPR044974, IPR036388, IPR027417, IPR041118, IPR019410, IPR029063, IPR038005	IPR002182	10	10	ARC 10497, Chao Meo, Gobol Sail Balam, Khao Yai Guang, Larha Mugad, Minghui 63, Natel Boro, Nipponbare, PR106, Zhenshan 97	NB-ARC	6	PF00931, PF18052, PF10294	PF00931	10	10	ARC 10497, Chao Meo, Gobol Sail Balam, Khao Yai Guang, Larha Mugad, Minghui 63, Natel Boro, Nipponbare, PR106, Zhenshan 97	NB-ARC domain	6
Os4530.POR.1.pan0007153	3	LOC_Os02g57330.1, LOC_Os02g57330.2, Os02t0818700-00, OsNip_02G038780_01, OsPr106_02g0038360.01, OsZS97_02G038040_01	LOC_Os02g57330, Os02g0818700, OsNip_02G038780, OsPr106_02g0038360, OsZS97_02G038040	Nipponbare(MSU), Nipponbare(RAPDB), Nipponbare(Gramene), PR106, Zhenshan 97	IPR029063, IPR019410	IPR019410	3	5	Nipponbare, PR106, Zhenshan 97	Lysine methyltransferase	0	PF10294	PF10294	3	5	Nipponbare, PR106, Zhenshan 97	Lysine methyltransferase	0
Os4530.POR.1.pan0007154	16	LOC_Os02g57340.1, Os02t0818800-01, OsARC_02g0038340.01, OsARC_02g0038340.02, OsAzu_02g0038800.01, OsCMeo_02g0038700.01, OsCMeo_02g0038700.02, OsGoSa_02g0038400.01, OsGoSa_02g0038400.02, OsIR64_02g0038050.01, OsIR64_02g0038050.02, OsKeNa_02g0038830.01, OsKYG_02g0038260.01, OsKYG_02g0038260.02, OsLaMu_02g0038070.01, OsLaMu_02g0038070.02, OsLima_02g0038350.01, OsLiXu_02g0038410.01, OsMH63_02G038640_01, OsMH63_02G038640_02, OsMH63_02G038640_03, OsN22_02G038730_01, OsNaBo_02g0038620.01, OsNaBo_02g0038620.02, OsNip_02G038790_01, OsPr106_02g0038380.01, OsPr106_02g0038380.02, OsZS97_02G038050_01, OsZS97_02G038050_02	LOC_Os02g57340, Os02g0818800, OsARC_02g0038340, OsAzu_02g0038800, OsCMeo_02g0038700, OsGoSa_02g0038400, OsIR64_02g0038050, OsKeNa_02g0038830, OsKYG_02g0038260, OsLaMu_02g0038070, OsLima_02g0038350, OsLiXu_02g0038410, OsMH63_02G038640, OsN22_02G038730, OsNaBo_02g0038620, OsNip_02G038790, OsPr106_02g0038380, OsZS97_02G038050	Nipponbare(MSU), Nipponbare(RAPDB), ARC 10497, Azucena, Chao Meo, Gobol Sail Balam, IR64, Ketan Nangka, Khao Yai Guang, Larha Mugad, Lima, Liu Xu, Minghui 63, N22, Natel Boro, Nipponbare(Gramene), PR106, Zhenshan 97	IPR046960, IPR002885, IPR011990, IPR044594	IPR002885	15	17	Nipponbare, ARC 10497, Azucena, Chao Meo, Gobol Sail Balam, IR64, Ketan Nangka, Khao Yai Guang, Larha Mugad, Lima, Liu Xu, N22, Natel Boro, PR106, Zhenshan 97	Pentatricopeptide repeat	1	PF13041, PF01535	PF01535	15	17	Nipponbare, ARC 10497, Azucena, Chao Meo, Gobol Sail Balam, IR64, Ketan Nangka, Khao Yai Guang, Larha Mugad, Lima, Liu Xu, N22, Natel Boro, PR106, Zhenshan 97	PPR repeat	1
Os4530.POR.1.pan0007155	16	LOC_Os02g57350.1, LOC_Os02g57360.1, Os02t0818900-01, Os02t0819000-00, OsARC_02g0038350.01, OsARC_02g0038360.01, OsAzu_02g0038810.01, OsAzu_02g0038820.01, OsCMeo_02g0038710.01, OsCMeo_02g0038720.01, OsGoSa_02g0038410.01, OsGoSa_02g0038420.01, OsIR64_02g0038060.01, OsIR64_02g0038070.01, OsKeNa_02g0038840.01, OsKeNa_02g0038850.01, OsKYG_02g0038270.01, OsKYG_02g0038280.01, OsLaMu_02g0038080.01, OsLaMu_02g0038090.01, OsLima_02g0038360.01, OsLima_02g0038370.01, OsLiXu_02g0038420.01, OsLiXu_02g0038430.01, OsMH63_02G038650_01, OsMH63_02G038660_01, OsN22_02G038740_01, OsN22_02G038750_01, OsNaBo_02g0038630.01, OsNaBo_02g0038640.01, OsNip_02G038800_01, OsNip_02G038810_01, OsPr106_02g0038390.01, OsPr106_02g0038400.01, OsZS97_02G038060_01	LOC_Os02g57350, LOC_Os02g57360, Os02g0818900, Os02g0819000, OsARC_02g0038350, OsARC_02g0038360, OsAzu_02g0038810, OsAzu_02g0038820, OsCMeo_02g0038710, OsCMeo_02g0038720, OsGoSa_02g0038410, OsGoSa_02g0038420, OsIR64_02g0038060, OsIR64_02g0038070, OsKeNa_02g0038840, OsKeNa_02g0038850, OsKYG_02g0038270, OsKYG_02g0038280, OsLaMu_02g0038080, OsLaMu_02g0038090, OsLima_02g0038360, OsLima_02g0038370, OsLiXu_02g0038420, OsLiXu_02g0038430, OsMH63_02G038650, OsMH63_02G038660, OsN22_02G038740, OsN22_02G038750, OsNaBo_02g0038630, OsNaBo_02g0038640, OsNip_02G038800, OsNip_02G038810, OsPr106_02g0038390, OsPr106_02g0038400, OsZS97_02G038060	Nipponbare(MSU), Nipponbare(RAPDB), ARC 10497, Azucena, Chao Meo, Gobol Sail Balam, IR64, Ketan Nangka, Khao Yai Guang, Larha Mugad, Lima, Liu Xu, Minghui 63, N22, Natel Boro, Nipponbare(Gramene), PR106, Zhenshan 97	IPR044594, IPR006121, IPR036163	IPR044594	16	18	Nipponbare, ARC 10497, Azucena, Chao Meo, Gobol Sail Balam, IR64, Ketan Nangka, Khao Yai Guang, Larha Mugad, Lima, Liu Xu, Minghui 63, N22, Natel Boro, PR106, Zhenshan 97	Heavy metal-associated isoprenylated plant protein 1/3/5/6	0	PF00403	PF00403	16	18	Nipponbare, ARC 10497, Azucena, Chao Meo, Gobol Sail Balam, IR64, Ketan Nangka, Khao Yai Guang, Larha Mugad, Lima, Liu Xu, Minghui 63, N22, Natel Boro, PR106, Zhenshan 97	Heavy-metal-associated domain	0
Os4530.POR.1.pan0007156	16	LOC_Os02g57370.1, Os02t0819100-01, Os02t0819100-02, OsARC_02g0038370.01, OsARC_02g0038380.01, OsAzu_02g0038830.01, OsAzu_02g0038830.02, OsCMeo_02g0038730.01, OsGoSa_02g0038430.01, OsIR64_02g0038080.01, OsIR64_02g0038080.02, OsKeNa_02g0038860.01, OsKYG_02g0038290.01, OsLaMu_02g0038100.01, OsLima_02g0038380.01, OsLiXu_02g0038440.01, OsLiXu_02g0038440.02, OsMH63_02G038670_01, OsN22_02G038760_01, OsN22_02G038760_02, OsNaBo_02g0038650.01, OsNaBo_02g0038650.02, OsNip_02G038820_01, OsPr106_02g0038410.01, OsPr106_02g0038410.02, OsZS97_02G038070_01, OsZS97_02G038070_02	LOC_Os02g57370, Os02g0819100, OsARC_02g0038370, OsARC_02g0038380, OsAzu_02g0038830, OsCMeo_02g0038730, OsGoSa_02g0038430, OsIR64_02g0038080, OsKeNa_02g0038860, OsKYG_02g0038290, OsLaMu_02g0038100, OsLima_02g0038380, OsLiXu_02g0038440, OsMH63_02G038670, OsN22_02G038760, OsNaBo_02g0038650, OsNip_02G038820, OsPr106_02g0038410, OsZS97_02G038070	Nipponbare(MSU), Nipponbare(RAPDB), ARC 10497, Azucena, Chao Meo, Gobol Sail Balam, IR64, Ketan Nangka, Khao Yai Guang, Larha Mugad, Lima, Liu Xu, Minghui 63, N22, Natel Boro, Nipponbare(Gramene), PR106, Zhenshan 97	IPR001594	IPR001594	16	18	Nipponbare, ARC 10497, Azucena, Chao Meo, Gobol Sail Balam, IR64, Ketan Nangka, Khao Yai Guang, Larha Mugad, Lima, Liu Xu, Minghui 63, N22, Natel Boro, PR106, Zhenshan 97	Palmitoyltransferase, DHHC domain	0	PF01529	PF01529	16	18	Nipponbare, ARC 10497, Azucena, Chao Meo, Gobol Sail Balam, IR64, Ketan Nangka, Khao Yai Guang, Larha Mugad, Lima, Liu Xu, Minghui 63, N22, Natel Boro, PR106, Zhenshan 97	DHHC palmitoyltransferase	0
Os4530.POR.1.pan0007157	16	LOC_Os02g57380.1, LOC_Os02g57380.2, Os02t0819200-01, OsARC_02g0038390.01, OsARC_02g0038390.02, OsAzu_02g0038840.01, OsCMeo_02g0038740.01, OsGoSa_02g0038440.01, OsGoSa_02g0038440.02, OsIR64_02g0038090.01, OsKeNa_02g0038870.01, OsKYG_02g0038300.01, OsKYG_02g0038300.02, OsLaMu_02g0038110.01, OsLima_02g0038390.01, OsLiXu_02g0038450.01, OsMH63_02G038680_01, OsMH63_02G038680_02, OsMH63_02G038680_03, OsN22_02G038770_01, OsNaBo_02g0038660.01, OsNip_02G038830_01, OsPr106_02g0038420.01, OsPr106_02g0038420.02, OsZS97_02G038080_01, OsZS97_02G038080_02, OsZS97_02G038080_03	LOC_Os02g57380, Os02g0819200, OsARC_02g0038390, OsAzu_02g0038840, OsCMeo_02g0038740, OsGoSa_02g0038440, OsIR64_02g0038090, OsKeNa_02g0038870, OsKYG_02g0038300, OsLaMu_02g0038110, OsLima_02g0038390, OsLiXu_02g0038450, OsMH63_02G038680, OsN22_02G038770, OsNaBo_02g0038660, OsNip_02G038830, OsPr106_02g0038420, OsZS97_02G038080	Nipponbare(MSU), Nipponbare(RAPDB), ARC 10497, Azucena, Chao Meo, Gobol Sail Balam, IR64, Ketan Nangka, Khao Yai Guang, Larha Mugad, Lima, Liu Xu, Minghui 63, N22, Natel Boro, Nipponbare(Gramene), PR106, Zhenshan 97	IPR044253, IPR013766, IPR036249	IPR036249	16	18	Nipponbare, ARC 10497, Azucena, Chao Meo, Gobol Sail Balam, IR64, Ketan Nangka, Khao Yai Guang, Larha Mugad, Lima, Liu Xu, Minghui 63, N22, Natel Boro, PR106, Zhenshan 97	Thioredoxin-like superfamily	0	PF00085	PF00085	7	9	Nipponbare, ARC 10497, Gobol Sail Balam, Khao Yai Guang, Minghui 63, PR106, Zhenshan 97	Thioredoxin	9
Os4530.POR.1.pan0007158	16	LOC_Os02g57390.1, Os02t0819300-01, OsARC_02g0038400.01, OsAzu_02g0038850.01, OsCMeo_02g0038750.01, OsGoSa_02g0038450.01, OsIR64_02g0038100.01, OsKeNa_02g0038880.01, OsKYG_02g0038310.01, OsLaMu_02g0038120.01, OsLima_02g0038400.01, OsLiXu_02g0038460.01, OsMH63_02G038690_01, OsN22_02G038780_01, OsNaBo_02g0038670.01, OsNaBo_02g0038670.02, OsNaBo_02g0038670.03, OsNip_02G038840_01, OsPr106_02g0038430.01, OsZS97_02G038090_01	LOC_Os02g57390, Os02g0819300, OsARC_02g0038400, OsAzu_02g0038850, OsCMeo_02g0038750, OsGoSa_02g0038450, OsIR64_02g0038100, OsKeNa_02g0038880, OsKYG_02g0038310, OsLaMu_02g0038120, OsLima_02g0038400, OsLiXu_02g0038460, OsMH63_02G038690, OsN22_02G038780, OsNaBo_02g0038670, OsNip_02G038840, OsPr106_02g0038430, OsZS97_02G038090	Nipponbare(MSU), Nipponbare(RAPDB), ARC 10497, Azucena, Chao Meo, Gobol Sail Balam, IR64, Ketan Nangka, Khao Yai Guang, Larha Mugad, Lima, Liu Xu, Minghui 63, N22, Natel Boro, Nipponbare(Gramene), PR106, Zhenshan 97	IPR033133, IPR012940, IPR001313, IPR016024, IPR011989, IPR033712	IPR001313	16	18	Nipponbare, ARC 10497, Azucena, Chao Meo, Gobol Sail Balam, IR64, Ketan Nangka, Khao Yai Guang, Larha Mugad, Lima, Liu Xu, Minghui 63, N22, Natel Boro, PR106, Zhenshan 97	Pumilio RNA-binding repeat	0	PF07990, PF00806	PF00806	16	18	Nipponbare, ARC 10497, Azucena, Chao Meo, Gobol Sail Balam, IR64, Ketan Nangka, Khao Yai Guang, Larha Mugad, Lima, Liu Xu, Minghui 63, N22, Natel Boro, PR106, Zhenshan 97	Pumilio-family RNA binding repeat	0
Os4530.POR.1.pan0007159	16	LOC_Os02g57400.1, LOC_Os02g57400.2, LOC_Os02g57400.3, Os02t0819400-01, Os02t0819400-02, Os02t0819400-03, OsARC_02g0038410.01, OsARC_02g0038410.02, OsARC_02g0038410.03, OsAzu_02g0038860.01, OsCMeo_02g0038760.01, OsCMeo_02g0038760.02, OsCMeo_02g0038760.03, OsGoSa_02g0038460.01, OsIR64_02g0038110.01, OsIR64_02g0038110.02, OsIR64_02g0038110.03, OsKeNa_02g0038890.01, OsKYG_02g0038320.01, OsLaMu_02g0038130.01, OsLaMu_02g0038130.02, OsLima_02g0038410.01, OsLima_02g0038410.02, OsLiXu_02g0038470.01, OsLiXu_02g0038470.02, OsMH63_02G038700_01, OsMH63_02G038700_02, OsMH63_02G038700_03, OsN22_02G038790_01, OsNaBo_02g0038680.01, OsNaBo_02g0038690.01, OsNip_02G038850_01, OsPr106_02g0038440.01, OsZS97_02G038100_01, OsZS97_02G038100_02, OsZS97_02G038100_03	LOC_Os02g57400, Os02g0819400, OsARC_02g0038410, OsAzu_02g0038860, OsCMeo_02g0038760, OsGoSa_02g0038460, OsIR64_02g0038110, OsKeNa_02g0038890, OsKYG_02g0038320, OsLaMu_02g0038130, OsLima_02g0038410, OsLiXu_02g0038470, OsMH63_02G038700, OsN22_02G038790, OsNaBo_02g0038680, OsNaBo_02g0038690, OsNip_02G038850, OsPr106_02g0038440, OsZS97_02G038100	Nipponbare(MSU), Nipponbare(RAPDB), ARC 10497, Azucena, Chao Meo, Gobol Sail Balam, IR64, Ketan Nangka, Khao Yai Guang, Larha Mugad, Lima, Liu Xu, Minghui 63, N22, Natel Boro, Nipponbare(Gramene), PR106, Zhenshan 97	IPR027417	IPR027417	16	18	Nipponbare, ARC 10497, Azucena, Chao Meo, Gobol Sail Balam, IR64, Ketan Nangka, Khao Yai Guang, Larha Mugad, Lima, Liu Xu, Minghui 63, N22, Natel Boro, PR106, Zhenshan 97	P-loop containing nucleoside triphosphate hydrolase	0	PF13671	PF13671	15	16	Nipponbare, ARC 10497, Azucena, Chao Meo, Gobol Sail Balam, IR64, Ketan Nangka, Khao Yai Guang, Larha Mugad, Lima, Liu Xu, Minghui 63, N22, PR106, Zhenshan 97	AAA domain	1
Os4530.POR.1.pan0007160	16	LOC_Os02g57410.1, LOC_Os02g57410.10, LOC_Os02g57410.2, LOC_Os02g57410.3, LOC_Os02g57410.4, LOC_Os02g57410.5, LOC_Os02g57410.6, LOC_Os02g57410.7, LOC_Os02g57410.8, LOC_Os02g57410.9, Os02t0819500-01, Os02t0819500-03, Os02t0819500-04, OsARC_02g0038420.01, OsARC_02g0038420.02, OsARC_02g0038420.03, OsARC_02g0038420.04, OsARC_02g0038420.05, OsARC_02g0038420.06, OsAzu_02g0038870.01, OsAzu_02g0038870.02, OsAzu_02g0038870.03, OsAzu_02g0038870.04, OsAzu_02g0038870.05, OsAzu_02g0038870.06, OsAzu_02g0038870.07, OsAzu_02g0038870.08, OsAzu_02g0038870.09, OsAzu_02g0038870.10, OsCMeo_02g0038770.01, OsCMeo_02g0038770.02, OsCMeo_02g0038770.03, OsCMeo_02g0038770.04, OsCMeo_02g0038770.05, OsCMeo_02g0038770.06, OsGoSa_02g0038470.01, OsGoSa_02g0038470.02, OsGoSa_02g0038470.03, OsGoSa_02g0038470.04, OsGoSa_02g0038470.05, OsIR64_02g0038120.01, OsIR64_02g0038120.02, OsIR64_02g0038120.03, OsIR64_02g0038120.04, OsIR64_02g0038120.05, OsIR64_02g0038120.06, OsIR64_02g0038120.07, OsKeNa_02g0038900.01, OsKeNa_02g0038900.02, OsKeNa_02g0038900.03, OsKeNa_02g0038900.04, OsKeNa_02g0038900.05, OsKeNa_02g0038900.06, OsKeNa_02g0038900.07, OsKeNa_02g0038900.08, OsKYG_02g0038330.01, OsKYG_02g0038330.02, OsKYG_02g0038330.03, OsKYG_02g0038330.04, OsKYG_02g0038330.05, OsKYG_02g0038330.06, OsLaMu_02g0038140.01, OsLaMu_02g0038140.02, OsLaMu_02g0038140.03, OsLaMu_02g0038140.04, OsLaMu_02g0038140.05, OsLaMu_02g0038140.06, OsLaMu_02g0038140.07, OsLima_02g0038420.01, OsLima_02g0038420.02, OsLima_02g0038420.03, OsLima_02g0038420.04, OsLima_02g0038420.05, OsLima_02g0038420.06, OsLiXu_02g0038480.01, OsLiXu_02g0038480.02, OsLiXu_02g0038480.03, OsLiXu_02g0038480.04, OsLiXu_02g0038480.05, OsLiXu_02g0038480.06, OsLiXu_02g0038480.07, OsMH63_02G038710_01, OsMH63_02G038710_02, OsMH63_02G038710_03, OsMH63_02G038710_04, OsMH63_02G038710_05, OsMH63_02G038710_06, OsMH63_02G038710_07, OsMH63_02G038710_08, OsMH63_02G038710_09, OsN22_02G038800_01, OsN22_02G038800_02, OsN22_02G038800_03, OsN22_02G038800_04, OsN22_02G038800_05, OsN22_02G038800_06, OsNaBo_02g0038700.01, OsNaBo_02g0038700.02, OsNaBo_02g0038700.03, OsNaBo_02g0038700.04, OsNaBo_02g0038700.05, OsNaBo_02g0038700.06, OsNaBo_02g0038700.07, OsNip_02G038860_01, OsNip_02G038860_02, OsNip_02G038860_03, OsNip_02G038860_04, OsNip_02G038860_05, OsNip_02G038860_06, OsNip_02G038860_07, OsNip_02G038860_08, OsNip_02G038860_09, OsNip_02G038860_10, OsPr106_02g0038450.01, OsPr106_02g0038450.02, OsPr106_02g0038450.03, OsPr106_02g0038450.04, OsPr106_02g0038450.05, OsPr106_02g0038450.06, OsPr106_02g0038450.07, OsPr106_02g0038450.08, OsPr106_02g0038450.09, OsPr106_02g0038450.10, OsPr106_02g0038450.11, OsPr106_02g0038450.12, OsZS97_02G038110_01, OsZS97_02G038110_02, OsZS97_02G038110_03, OsZS97_02G038110_04, OsZS97_02G038110_05, OsZS97_02G038110_06, OsZS97_02G038110_07	LOC_Os02g57410, Os02g0819500, OsARC_02g0038420, OsAzu_02g0038870, OsCMeo_02g0038770, OsGoSa_02g0038470, OsIR64_02g0038120, OsKeNa_02g0038900, OsKYG_02g0038330, OsLaMu_02g0038140, OsLima_02g0038420, OsLiXu_02g0038480, OsMH63_02G038710, OsN22_02G038800, OsNaBo_02g0038700, OsNip_02G038860, OsPr106_02g0038450, OsZS97_02G038110	Nipponbare(MSU), Nipponbare(RAPDB), ARC 10497, Azucena, Chao Meo, Gobol Sail Balam, IR64, Ketan Nangka, Khao Yai Guang, Larha Mugad, Lima, Liu Xu, Minghui 63, N22, Natel Boro, Nipponbare(Gramene), PR106, Zhenshan 97	IPR038765, IPR003323	IPR003323	16	18	Nipponbare, ARC 10497, Azucena, Chao Meo, Gobol Sail Balam, IR64, Ketan Nangka, Khao Yai Guang, Larha Mugad, Lima, Liu Xu, Minghui 63, N22, Natel Boro, PR106, Zhenshan 97	OTU domain	0	PF02338	PF02338	16	18	Nipponbare, ARC 10497, Azucena, Chao Meo, Gobol Sail Balam, IR64, Ketan Nangka, Khao Yai Guang, Larha Mugad, Lima, Liu Xu, Minghui 63, N22, Natel Boro, PR106, Zhenshan 97	OTU-like cysteine protease	0
Os4530.POR.1.pan0007161	16	LOC_Os02g57420.1, Os02t0819600-01, Os02t0819600-02, OsARC_02g0038430.01, OsAzu_02g0038880.01, OsAzu_02g0038880.02, OsCMeo_02g0038780.01, OsGoSa_02g0038480.01, OsIR64_02g0038130.01, OsKeNa_02g0038910.01, OsKYG_02g0038340.01, OsLaMu_02g0038150.01, OsLima_02g0038430.01, OsLiXu_02g0038490.01, OsLiXu_02g0038490.02, OsMH63_02G038720_01, OsN22_02G038810_01, OsNaBo_02g0038710.01, OsNaBo_02g0038710.02, OsNip_02G038870_01, OsPr106_02g0038460.01, OsZS97_02G038120_01	LOC_Os02g57420, Os02g0819600, OsARC_02g0038430, OsAzu_02g0038880, OsCMeo_02g0038780, OsGoSa_02g0038480, OsIR64_02g0038130, OsKeNa_02g0038910, OsKYG_02g0038340, OsLaMu_02g0038150, OsLima_02g0038430, OsLiXu_02g0038490, OsMH63_02G038720, OsN22_02G038810, OsNaBo_02g0038710, OsNip_02G038870, OsPr106_02g0038460, OsZS97_02G038120	Nipponbare(MSU), Nipponbare(RAPDB), ARC 10497, Azucena, Chao Meo, Gobol Sail Balam, IR64, Ketan Nangka, Khao Yai Guang, Larha Mugad, Lima, Liu Xu, Minghui 63, N22, Natel Boro, Nipponbare(Gramene), PR106, Zhenshan 97	IPR011009, IPR000719, IPR001245, IPR017441	IPR000719	16	18	Nipponbare, ARC 10497, Azucena, Chao Meo, Gobol Sail Balam, IR64, Ketan Nangka, Khao Yai Guang, Larha Mugad, Lima, Liu Xu, Minghui 63, N22, Natel Boro, PR106, Zhenshan 97	Protein kinase domain	0	PF07714, PF00069	PF07714	13	15	Nipponbare, ARC 10497, Azucena, Chao Meo, IR64, Ketan Nangka, Khao Yai Guang, Lima, Minghui 63, N22, Natel Boro, PR106, Zhenshan 97	Protein tyrosine and serine/threonine kinase	3
Os4530.POR.1.pan0007162	16	LOC_Os02g57430.1, Os02t0819700-01, Os02t0819700-02, OsARC_02g0038440.01, OsAzu_02g0038890.01, OsCMeo_02g0038790.01, OsGoSa_02g0038490.01, OsIR64_02g0038140.01, OsKeNa_02g0038920.01, OsKYG_02g0038350.01, OsLaMu_02g0038160.01, OsLima_02g0038440.01, OsLiXu_02g0038500.01, OsMH63_02G038730_01, OsN22_02G038820_01, OsNaBo_02g0038720.01, OsNip_02G038880_01, OsPr106_02g0038470.01, OsZS97_02G038130_01	LOC_Os02g57430, Os02g0819700, OsARC_02g0038440, OsAzu_02g0038890, OsCMeo_02g0038790, OsGoSa_02g0038490, OsIR64_02g0038140, OsKeNa_02g0038920, OsKYG_02g0038350, OsLaMu_02g0038160, OsLima_02g0038440, OsLiXu_02g0038500, OsMH63_02G038730, OsN22_02G038820, OsNaBo_02g0038720, OsNip_02G038880, OsPr106_02g0038470, OsZS97_02G038130	Nipponbare(MSU), Nipponbare(RAPDB), ARC 10497, Azucena, Chao Meo, Gobol Sail Balam, IR64, Ketan Nangka, Khao Yai Guang, Larha Mugad, Lima, Liu Xu, Minghui 63, N22, Natel Boro, Nipponbare(Gramene), PR106, Zhenshan 97	IPR007853, IPR024158	IPR007853	16	18	Nipponbare, ARC 10497, Azucena, Chao Meo, Gobol Sail Balam, IR64, Ketan Nangka, Khao Yai Guang, Larha Mugad, Lima, Liu Xu, Minghui 63, N22, Natel Boro, PR106, Zhenshan 97	Zinc finger, DNL-type	0	PF05180	PF05180	16	18	Nipponbare, ARC 10497, Azucena, Chao Meo, Gobol Sail Balam, IR64, Ketan Nangka, Khao Yai Guang, Larha Mugad, Lima, Liu Xu, Minghui 63, N22, Natel Boro, PR106, Zhenshan 97	DNL zinc finger	0
Os4530.POR.1.pan0007163	16	LOC_Os02g57440.1, Os02t0819900-00, OsARC_02g0038450.01, OsAzu_02g0038900.01, OsCMeo_02g0038800.01, OsGoSa_02g0038500.01, OsIR64_02g0038150.01, OsKeNa_02g0038930.01, OsKYG_02g0038360.01, OsLaMu_02g0038170.01, OsLima_02g0038450.01, OsLiXu_02g0038510.01, OsMH63_02G038740_01, OsN22_02G038830_01, OsNaBo_02g0038730.01, OsNip_02G038890_01, OsPr106_02g0038480.01, OsZS97_02G038140_01	LOC_Os02g57440, Os02g0819900, OsARC_02g0038450, OsAzu_02g0038900, OsCMeo_02g0038800, OsGoSa_02g0038500, OsIR64_02g0038150, OsKeNa_02g0038930, OsKYG_02g0038360, OsLaMu_02g0038170, OsLima_02g0038450, OsLiXu_02g0038510, OsMH63_02G038740, OsN22_02G038830, OsNaBo_02g0038730, OsNip_02G038890, OsPr106_02g0038480, OsZS97_02G038140	Nipponbare(MSU), Nipponbare(RAPDB), ARC 10497, Azucena, Chao Meo, Gobol Sail Balam, IR64, Ketan Nangka, Khao Yai Guang, Larha Mugad, Lima, Liu Xu, Minghui 63, N22, Natel Boro, Nipponbare(Gramene), PR106, Zhenshan 97	IPR011009, IPR001245, IPR000719	IPR000719	16	18	Nipponbare, ARC 10497, Azucena, Chao Meo, Gobol Sail Balam, IR64, Ketan Nangka, Khao Yai Guang, Larha Mugad, Lima, Liu Xu, Minghui 63, N22, Natel Boro, PR106, Zhenshan 97	Protein kinase domain	0	PF07714	PF07714	16	18	Nipponbare, ARC 10497, Azucena, Chao Meo, Gobol Sail Balam, IR64, Ketan Nangka, Khao Yai Guang, Larha Mugad, Lima, Liu Xu, Minghui 63, N22, Natel Boro, PR106, Zhenshan 97	Protein tyrosine and serine/threonine kinase	0
Os4530.POR.1.pan0007164	16	LOC_Os02g57450.1, LOC_Os02g57450.2, Os02t0820000-01, OsARC_02g0038460.01, OsARC_02g0038460.02, OsARC_02g0038460.03, OsARC_02g0038460.04, OsAzu_02g0038910.01, OsAzu_02g0038910.02, OsCMeo_02g0038810.01, OsCMeo_02g0038810.02, OsGoSa_02g0038510.01, OsGoSa_02g0038510.02, OsIR64_02g0038160.01, OsIR64_02g0038160.02, OsKeNa_02g0038940.01, OsKeNa_02g0038940.02, OsKYG_02g0038370.01, OsKYG_02g0038370.02, OsKYG_02g0038370.03, OsLaMu_02g0038180.01, OsLaMu_02g0038180.02, OsLima_02g0038460.01, OsLima_02g0038460.02, OsLiXu_02g0038520.01, OsLiXu_02g0038520.02, OsMH63_02G038750_01, OsMH63_02G038750_02, OsN22_02G038840_01, OsN22_02G038840_02, OsNaBo_02g0038740.01, OsNaBo_02g0038740.02, OsNip_02G038900_01, OsNip_02G038900_02, OsPr106_02g0038490.01, OsPr106_02g0038490.02, OsZS97_02G038150_01, OsZS97_02G038150_02	LOC_Os02g57450, Os02g0820000, OsARC_02g0038460, OsAzu_02g0038910, OsCMeo_02g0038810, OsGoSa_02g0038510, OsIR64_02g0038160, OsKeNa_02g0038940, OsKYG_02g0038370, OsLaMu_02g0038180, OsLima_02g0038460, OsLiXu_02g0038520, OsMH63_02G038750, OsN22_02G038840, OsNaBo_02g0038740, OsNip_02G038900, OsPr106_02g0038490, OsZS97_02G038150	Nipponbare(MSU), Nipponbare(RAPDB), ARC 10497, Azucena, Chao Meo, Gobol Sail Balam, IR64, Ketan Nangka, Khao Yai Guang, Larha Mugad, Lima, Liu Xu, Minghui 63, N22, Natel Boro, Nipponbare(Gramene), PR106, Zhenshan 97	IPR031675, IPR004843, IPR029052, IPR006186	IPR004843	16	18	Nipponbare, ARC 10497, Azucena, Chao Meo, Gobol Sail Balam, IR64, Ketan Nangka, Khao Yai Guang, Larha Mugad, Lima, Liu Xu, Minghui 63, N22, Natel Boro, PR106, Zhenshan 97	Calcineurin-like phosphoesterase domain, ApaH type	0	PF16891, PF00149	PF00149	16	18	Nipponbare, ARC 10497, Azucena, Chao Meo, Gobol Sail Balam, IR64, Ketan Nangka, Khao Yai Guang, Larha Mugad, Lima, Liu Xu, Minghui 63, N22, Natel Boro, PR106, Zhenshan 97	Calcineurin-like phosphoesterase	0
Os4530.POR.1.pan0007165	16	LOC_Os02g57460.1, Os02t0820200-01, OsARC_02g0038470.01, OsAzu_02g0038920.01, OsCMeo_02g0038830.01, OsGoSa_02g0038520.01, OsIR64_02g0038170.01, OsKeNa_02g0038950.01, OsKYG_02g0038380.01, OsLaMu_02g0038200.01, OsLima_02g0038470.01, OsLiXu_02g0038530.01, OsMH63_02G038770_01, OsN22_02G038850_01, OsNaBo_02g0038750.01, OsNip_02G038910_01, OsPr106_02g0038500.01, OsZS97_02G038170_01	LOC_Os02g57460, Os02g0820200, OsARC_02g0038470, OsAzu_02g0038920, OsCMeo_02g0038830, OsGoSa_02g0038520, OsIR64_02g0038170, OsKeNa_02g0038950, OsKYG_02g0038380, OsLaMu_02g0038200, OsLima_02g0038470, OsLiXu_02g0038530, OsMH63_02G038770, OsN22_02G038850, OsNaBo_02g0038750, OsNip_02G038910, OsPr106_02g0038500, OsZS97_02G038170	Nipponbare(MSU), Nipponbare(RAPDB), ARC 10497, Azucena, Chao Meo, Gobol Sail Balam, IR64, Ketan Nangka, Khao Yai Guang, Larha Mugad, Lima, Liu Xu, Minghui 63, N22, Natel Boro, Nipponbare(Gramene), PR106, Zhenshan 97	IPR001841, IPR044600, IPR013083	IPR001841	16	18	Nipponbare, ARC 10497, Azucena, Chao Meo, Gobol Sail Balam, IR64, Ketan Nangka, Khao Yai Guang, Larha Mugad, Lima, Liu Xu, Minghui 63, N22, Natel Boro, PR106, Zhenshan 97	Zinc finger, RING-type	0	PF13639	PF13639	16	18	Nipponbare, ARC 10497, Azucena, Chao Meo, Gobol Sail Balam, IR64, Ketan Nangka, Khao Yai Guang, Larha Mugad, Lima, Liu Xu, Minghui 63, N22, Natel Boro, PR106, Zhenshan 97	Ring finger domain	0
Os4530.POR.1.pan0007166	16	LOC_Os02g57470.1, Os02t0820300-01, OsARC_02g0038480.01, OsAzu_02g0038930.01, OsCMeo_02g0038840.01, OsGoSa_02g0038530.01, OsIR64_02g0038180.01, OsKeNa_02g0038960.01, OsKYG_02g0038390.01, OsLaMu_02g0038210.01, OsLima_02g0038480.01, OsLiXu_02g0038540.01, OsMH63_02G038780_01, OsN22_02G038860_01, OsNaBo_02g0038760.01, OsNip_02G038920_01, OsPr106_02g0038510.01, OsZS97_02G038180_01	LOC_Os02g57470, Os02g0820300, OsARC_02g0038480, OsAzu_02g0038930, OsCMeo_02g0038840, OsGoSa_02g0038530, OsIR64_02g0038180, OsKeNa_02g0038960, OsKYG_02g0038390, OsLaMu_02g0038210, OsLima_02g0038480, OsLiXu_02g0038540, OsMH63_02G038780, OsN22_02G038860, OsNaBo_02g0038760, OsNip_02G038920, OsPr106_02g0038510, OsZS97_02G038180	Nipponbare(MSU), Nipponbare(RAPDB), ARC 10497, Azucena, Chao Meo, Gobol Sail Balam, IR64, Ketan Nangka, Khao Yai Guang, Larha Mugad, Lima, Liu Xu, Minghui 63, N22, Natel Boro, Nipponbare(Gramene), PR106, Zhenshan 97	IPR011990, IPR019734	IPR011990	16	18	Nipponbare, ARC 10497, Azucena, Chao Meo, Gobol Sail Balam, IR64, Ketan Nangka, Khao Yai Guang, Larha Mugad, Lima, Liu Xu, Minghui 63, N22, Natel Boro, PR106, Zhenshan 97	Tetratricopeptide-like helical domain superfamily	0	PF13181, PF13424, PF13374	PF13181	16	18	Nipponbare, ARC 10497, Azucena, Chao Meo, Gobol Sail Balam, IR64, Ketan Nangka, Khao Yai Guang, Larha Mugad, Lima, Liu Xu, Minghui 63, N22, Natel Boro, PR106, Zhenshan 97	Tetratricopeptide repeat	0
Os4530.POR.1.pan0007167	16	LOC_Os02g57480.1, Os02t0820400-01, Os02t0820400-02, OsARC_02g0038490.01, OsAzu_02g0038940.01, OsCMeo_02g0038850.01, OsGoSa_02g0038540.01, OsIR64_02g0038190.01, OsKeNa_02g0038970.01, OsKYG_02g0038400.01, OsLaMu_02g0038220.01, OsLima_02g0038490.01, OsLiXu_02g0038550.01, OsMH63_02G038790_01, OsN22_02G038870_01, OsNaBo_02g0038770.01, OsNip_02G038930_01, OsPr106_02g0038520.01, OsZS97_02G038190_01	LOC_Os02g57480, Os02g0820400, OsARC_02g0038490, OsAzu_02g0038940, OsCMeo_02g0038850, OsGoSa_02g0038540, OsIR64_02g0038190, OsKeNa_02g0038970, OsKYG_02g0038400, OsLaMu_02g0038220, OsLima_02g0038490, OsLiXu_02g0038550, OsMH63_02G038790, OsN22_02G038870, OsNaBo_02g0038770, OsNip_02G038930, OsPr106_02g0038520, OsZS97_02G038190	Nipponbare(MSU), Nipponbare(RAPDB), ARC 10497, Azucena, Chao Meo, Gobol Sail Balam, IR64, Ketan Nangka, Khao Yai Guang, Larha Mugad, Lima, Liu Xu, Minghui 63, N22, Natel Boro, Nipponbare(Gramene), PR106, Zhenshan 97	IPR023213	IPR023213	16	18	Nipponbare, ARC 10497, Azucena, Chao Meo, Gobol Sail Balam, IR64, Ketan Nangka, Khao Yai Guang, Larha Mugad, Lima, Liu Xu, Minghui 63, N22, Natel Boro, PR106, Zhenshan 97	Chloramphenicol acetyltransferase-like domain superfamily	0	PF02458	PF02458	16	18	Nipponbare, ARC 10497, Azucena, Chao Meo, Gobol Sail Balam, IR64, Ketan Nangka, Khao Yai Guang, Larha Mugad, Lima, Liu Xu, Minghui 63, N22, Natel Boro, PR106, Zhenshan 97	Transferase family	0
Os4530.POR.1.pan0007168	16	LOC_Os02g57490.1, Os02t0820500-01, OsARC_02g0038500.01, OsAzu_02g0038950.01, OsCMeo_02g0038860.01, OsGoSa_02g0038550.01, OsIR64_02g0038200.01, OsKeNa_02g0038980.01, OsKYG_02g0038410.01, OsLaMu_02g0038230.01, OsLima_02g0038500.01, OsLiXu_02g0038560.01, OsMH63_02G038800_01, OsN22_02G038880_01, OsNaBo_02g0038780.01, OsNip_02G038940_01, OsPr106_02g0038530.01, OsZS97_02G038200_01	LOC_Os02g57490, Os02g0820500, OsARC_02g0038500, OsAzu_02g0038950, OsCMeo_02g0038860, OsGoSa_02g0038550, OsIR64_02g0038200, OsKeNa_02g0038980, OsKYG_02g0038410, OsLaMu_02g0038230, OsLima_02g0038500, OsLiXu_02g0038560, OsMH63_02G038800, OsN22_02G038880, OsNaBo_02g0038780, OsNip_02G038940, OsPr106_02g0038530, OsZS97_02G038200	Nipponbare(MSU), Nipponbare(RAPDB), ARC 10497, Azucena, Chao Meo, Gobol Sail Balam, IR64, Ketan Nangka, Khao Yai Guang, Larha Mugad, Lima, Liu Xu, Minghui 63, N22, Natel Boro, Nipponbare(Gramene), PR106, Zhenshan 97	IPR004883	IPR004883	16	18	Nipponbare, ARC 10497, Azucena, Chao Meo, Gobol Sail Balam, IR64, Ketan Nangka, Khao Yai Guang, Larha Mugad, Lima, Liu Xu, Minghui 63, N22, Natel Boro, PR106, Zhenshan 97	Lateral organ boundaries, LOB	0	PF03195	PF03195	16	18	Nipponbare, ARC 10497, Azucena, Chao Meo, Gobol Sail Balam, IR64, Ketan Nangka, Khao Yai Guang, Larha Mugad, Lima, Liu Xu, Minghui 63, N22, Natel Boro, PR106, Zhenshan 97	Lateral organ boundaries (LOB) domain	0
