## Supplementary tables for "A pan-gene catalogue of Asian cultivated rice": Supplementary table S5.txt (part 11 of 55)

Pan.ID	taxa_size	transcript_ids	gene_ids	species	interpro_ids	most_common_interpro_id	accession_interpro_present	genomes_interpro_present	accession_names_with_interpro	most_common_Interpro_domain_name	accessions_lacking_interpro_domain	pfam_ids	most_common_pfam_id	accession_pfam_present	genomes_pfam_present	accession_names_with_pfam	most_common_pfam_domain_name	accessions_lacking_pfam_domain
Os4530.POR.1.pan0007169	16	LOC_Os02g57500.1, Os02t0820600-01, OsARC_02g0038510.01, OsAzu_02g0038960.01, OsCMeo_02g0038870.01, OsGoSa_02g0038560.01, OsIR64_02g0038210.01, OsKeNa_02g0038990.01, OsKYG_02g0038420.01, OsLaMu_02g0038240.01, OsLima_02g0038510.01, OsLiXu_02g0038570.01, OsMH63_02G038810_01, OsN22_02G038890_01, OsNaBo_02g0038790.01, OsNip_02G038950_01, OsPr106_02g0038540.01, OsZS97_02G038210_01	LOC_Os02g57500, Os02g0820600, OsARC_02g0038510, OsAzu_02g0038960, OsCMeo_02g0038870, OsGoSa_02g0038560, OsIR64_02g0038210, OsKeNa_02g0038990, OsKYG_02g0038420, OsLaMu_02g0038240, OsLima_02g0038510, OsLiXu_02g0038570, OsMH63_02G038810, OsN22_02G038890, OsNaBo_02g0038790, OsNip_02G038950, OsPr106_02g0038540, OsZS97_02G038210	Nipponbare(MSU), Nipponbare(RAPDB), ARC 10497, Azucena, Chao Meo, Gobol Sail Balam, IR64, Ketan Nangka, Khao Yai Guang, Larha Mugad, Lima, Liu Xu, Minghui 63, N22, Natel Boro, Nipponbare(Gramene), PR106, Zhenshan 97	-	NA	NA	NA	NA	NA	NA	NA	NA	NA	NA	NA	NA	NA
Os4530.POR.1.pan0007170	16	LOC_Os02g57510.1, LOC_Os02g57510.2, LOC_Os02g57510.3, LOC_Os02g57510.4, Os02t0820700-01, Os02t0820700-02, Os02t0820700-03, OsARC_02g0038520.01, OsAzu_02g0038970.01, OsCMeo_02g0038880.01, OsGoSa_02g0038570.01, OsGoSa_02g0038570.02, OsIR64_02g0038220.01, OsIR64_02g0038220.02, OsKeNa_02g0039000.01, OsKYG_02g0038430.01, OsLaMu_02g0038250.01, OsLima_02g0038520.01, OsLiXu_02g0038580.01, OsMH63_02G038820_01, OsMH63_02G038820_02, OsN22_02G038900_01, OsNaBo_02g0038800.01, OsNip_02G038960_01, OsNip_02G038960_02, OsPr106_02g0038550.01, OsZS97_02G038220_01, OsZS97_02G038220_02	LOC_Os02g57510, Os02g0820700, OsARC_02g0038520, OsAzu_02g0038970, OsCMeo_02g0038880, OsGoSa_02g0038570, OsIR64_02g0038220, OsKeNa_02g0039000, OsKYG_02g0038430, OsLaMu_02g0038250, OsLima_02g0038520, OsLiXu_02g0038580, OsMH63_02G038820, OsN22_02G038900, OsNaBo_02g0038800, OsNip_02G038960, OsPr106_02g0038550, OsZS97_02G038220	Nipponbare(MSU), Nipponbare(RAPDB), ARC 10497, Azucena, Chao Meo, Gobol Sail Balam, IR64, Ketan Nangka, Khao Yai Guang, Larha Mugad, Lima, Liu Xu, Minghui 63, N22, Natel Boro, Nipponbare(Gramene), PR106, Zhenshan 97	IPR000727, IPR039899	IPR000727	16	18	Nipponbare, ARC 10497, Azucena, Chao Meo, Gobol Sail Balam, IR64, Ketan Nangka, Khao Yai Guang, Larha Mugad, Lima, Liu Xu, Minghui 63, N22, Natel Boro, PR106, Zhenshan 97	Target SNARE coiled-coil homology domain	0	NA	NA	NA	NA	NA	NA	NA
Os4530.POR.1.pan0007171	16	LOC_Os02g57520.1, Os02t0820800-01, OsARC_02g0038530.01, OsAzu_02g0038980.01, OsCMeo_02g0038890.01, OsGoSa_02g0038580.01, OsIR64_02g0038230.01, OsKeNa_02g0039010.01, OsKYG_02g0038440.01, OsLaMu_02g0038260.01, OsLima_02g0038530.01, OsLiXu_02g0038590.01, OsMH63_02G038830_01, OsN22_02G038910_01, OsNaBo_02g0038810.01, OsNip_02G038970_01, OsPr106_02g0038560.01, OsZS97_02G038230_01	LOC_Os02g57520, Os02g0820800, OsARC_02g0038530, OsAzu_02g0038980, OsCMeo_02g0038890, OsGoSa_02g0038580, OsIR64_02g0038230, OsKeNa_02g0039010, OsKYG_02g0038440, OsLaMu_02g0038260, OsLima_02g0038530, OsLiXu_02g0038590, OsMH63_02G038830, OsN22_02G038910, OsNaBo_02g0038810, OsNip_02G038970, OsPr106_02g0038560, OsZS97_02G038230	Nipponbare(MSU), Nipponbare(RAPDB), ARC 10497, Azucena, Chao Meo, Gobol Sail Balam, IR64, Ketan Nangka, Khao Yai Guang, Larha Mugad, Lima, Liu Xu, Minghui 63, N22, Natel Boro, Nipponbare(Gramene), PR106, Zhenshan 97	IPR005175, IPR014476	IPR005175	16	18	Nipponbare, ARC 10497, Azucena, Chao Meo, Gobol Sail Balam, IR64, Ketan Nangka, Khao Yai Guang, Larha Mugad, Lima, Liu Xu, Minghui 63, N22, Natel Boro, PR106, Zhenshan 97	PPC domain	0	PF03479	PF03479	16	18	Nipponbare, ARC 10497, Azucena, Chao Meo, Gobol Sail Balam, IR64, Ketan Nangka, Khao Yai Guang, Larha Mugad, Lima, Liu Xu, Minghui 63, N22, Natel Boro, PR106, Zhenshan 97	Plants and Prokaryotes Conserved (PCC) domain	0
Os4530.POR.1.pan0007172	16	LOC_Os02g57530.1, LOC_Os02g57530.2, LOC_Os02g57530.3, LOC_Os02g57530.4, Os02t0820900-01, Os02t0820900-02, Os02t0820900-03, OsARC_02g0038540.01, OsARC_02g0038540.02, OsAzu_02g0038990.01, OsAzu_02g0038990.02, OsCMeo_02g0038900.01, OsCMeo_02g0038900.02, OsGoSa_02g0038590.01, OsGoSa_02g0038590.02, OsIR64_02g0038240.01, OsIR64_02g0038240.02, OsIR64_02g0038240.03, OsIR64_02g0038240.04, OsKeNa_02g0039020.01, OsKYG_02g0038450.01, OsKYG_02g0038450.02, OsKYG_02g0038450.03, OsKYG_02g0038450.04, OsLaMu_02g0038270.01, OsLaMu_02g0038270.02, OsLaMu_02g0038270.03, OsLaMu_02g0038270.04, OsLima_02g0038540.01, OsLima_02g0038540.02, OsLima_02g0038540.03, OsLiXu_02g0038600.01, OsLiXu_02g0038600.02, OsMH63_02G038840_01, OsMH63_02G038840_02, OsMH63_02G038840_03, OsMH63_02G038840_04, OsMH63_02G038840_05, OsMH63_02G038840_06, OsMH63_02G038840_07, OsN22_02G038920_01, OsNaBo_02g0038820.01, OsNip_02G038980_01, OsPr106_02g0038570.01, OsPr106_02g0038570.02, OsPr106_02g0038570.03, OsPr106_02g0038570.04, OsZS97_02G038240_01, OsZS97_02G038240_02, OsZS97_02G038240_03, OsZS97_02G038240_04, OsZS97_02G038240_05, OsZS97_02G038240_06	LOC_Os02g57530, Os02g0820900, OsARC_02g0038540, OsAzu_02g0038990, OsCMeo_02g0038900, OsGoSa_02g0038590, OsIR64_02g0038240, OsKeNa_02g0039020, OsKYG_02g0038450, OsLaMu_02g0038270, OsLima_02g0038540, OsLiXu_02g0038600, OsMH63_02G038840, OsN22_02G038920, OsNaBo_02g0038820, OsNip_02G038980, OsPr106_02g0038570, OsZS97_02G038240	Nipponbare(MSU), Nipponbare(RAPDB), ARC 10497, Azucena, Chao Meo, Gobol Sail Balam, IR64, Ketan Nangka, Khao Yai Guang, Larha Mugad, Lima, Liu Xu, Minghui 63, N22, Natel Boro, Nipponbare(Gramene), PR106, Zhenshan 97	IPR001789, IPR029016, IPR003018, IPR005467, IPR003661, IPR011006, IPR036890, IPR036097, IPR014525	IPR001789	16	18	Nipponbare, ARC 10497, Azucena, Chao Meo, Gobol Sail Balam, IR64, Ketan Nangka, Khao Yai Guang, Larha Mugad, Lima, Liu Xu, Minghui 63, N22, Natel Boro, PR106, Zhenshan 97	Signal transduction response regulator, receiver domain	0	PF00072, PF01590, PF00512	PF00072	16	18	Nipponbare, ARC 10497, Azucena, Chao Meo, Gobol Sail Balam, IR64, Ketan Nangka, Khao Yai Guang, Larha Mugad, Lima, Liu Xu, Minghui 63, N22, Natel Boro, PR106, Zhenshan 97	Response regulator receiver domain	0
Os4530.POR.1.pan0007173	16	LOC_Os02g57540.1, Os02t0821200-01, OsARC_02g0038550.01, OsAzu_02g0039000.01, OsCMeo_02g0038910.01, OsGoSa_02g0038600.01, OsIR64_02g0038250.01, OsKeNa_02g0039030.01, OsKYG_02g0038460.01, OsLaMu_02g0038280.01, OsLima_02g0038550.01, OsLiXu_02g0038610.01, OsMH63_02G038850_01, OsN22_02G038930_01, OsNaBo_02g0038830.01, OsNip_02G038990_01, OsPr106_02g0038580.01, OsZS97_02G038250_01	LOC_Os02g57540, Os02g0821200, OsARC_02g0038550, OsAzu_02g0039000, OsCMeo_02g0038910, OsGoSa_02g0038600, OsIR64_02g0038250, OsKeNa_02g0039030, OsKYG_02g0038460, OsLaMu_02g0038280, OsLima_02g0038550, OsLiXu_02g0038610, OsMH63_02G038850, OsN22_02G038930, OsNaBo_02g0038830, OsNip_02G038990, OsPr106_02g0038580, OsZS97_02G038250	Nipponbare(MSU), Nipponbare(RAPDB), ARC 10497, Azucena, Chao Meo, Gobol Sail Balam, IR64, Ketan Nangka, Khao Yai Guang, Larha Mugad, Lima, Liu Xu, Minghui 63, N22, Natel Boro, Nipponbare(Gramene), PR106, Zhenshan 97	IPR002672, IPR029004	IPR002672	16	18	Nipponbare, ARC 10497, Azucena, Chao Meo, Gobol Sail Balam, IR64, Ketan Nangka, Khao Yai Guang, Larha Mugad, Lima, Liu Xu, Minghui 63, N22, Natel Boro, PR106, Zhenshan 97	Ribosomal protein L28e	0	PF01778	PF01778	16	18	Nipponbare, ARC 10497, Azucena, Chao Meo, Gobol Sail Balam, IR64, Ketan Nangka, Khao Yai Guang, Larha Mugad, Lima, Liu Xu, Minghui 63, N22, Natel Boro, PR106, Zhenshan 97	Ribosomal L28e protein family	0
Os4530.POR.1.pan0007174	16	LOC_Os02g57560.1, Os02t0821400-01, Os02t0821400-02, OsARC_02g0038580.01, OsAzu_02g0039020.01, OsCMeo_02g0038940.01, OsGoSa_02g0038620.01, OsIR64_02g0038270.01, OsKeNa_02g0039050.01, OsKYG_02g0038480.01, OsLaMu_02g0038300.01, OsLima_02g0038570.01, OsLiXu_02g0038630.01, OsMH63_02G038870_01, OsN22_02G038950_01, OsNaBo_02g0038850.01, OsNip_02G039010_01, OsPr106_02g0038600.01, OsZS97_02G038270_01	LOC_Os02g57560, Os02g0821400, OsARC_02g0038580, OsAzu_02g0039020, OsCMeo_02g0038940, OsGoSa_02g0038620, OsIR64_02g0038270, OsKeNa_02g0039050, OsKYG_02g0038480, OsLaMu_02g0038300, OsLima_02g0038570, OsLiXu_02g0038630, OsMH63_02G038870, OsN22_02G038950, OsNaBo_02g0038850, OsNip_02G039010, OsPr106_02g0038600, OsZS97_02G038270	Nipponbare(MSU), Nipponbare(RAPDB), ARC 10497, Azucena, Chao Meo, Gobol Sail Balam, IR64, Ketan Nangka, Khao Yai Guang, Larha Mugad, Lima, Liu Xu, Minghui 63, N22, Natel Boro, Nipponbare(Gramene), PR106, Zhenshan 97	IPR000719, IPR017441, IPR011009, IPR008271	IPR000719	16	18	Nipponbare, ARC 10497, Azucena, Chao Meo, Gobol Sail Balam, IR64, Ketan Nangka, Khao Yai Guang, Larha Mugad, Lima, Liu Xu, Minghui 63, N22, Natel Boro, PR106, Zhenshan 97	Protein kinase domain	0	PF00069	PF00069	16	18	Nipponbare, ARC 10497, Azucena, Chao Meo, Gobol Sail Balam, IR64, Ketan Nangka, Khao Yai Guang, Larha Mugad, Lima, Liu Xu, Minghui 63, N22, Natel Boro, PR106, Zhenshan 97	Protein kinase domain	0
Os4530.POR.1.pan0007175	16	LOC_Os02g57570.1, LOC_Os02g57580.1, Os02t0821600-00, OsARC_02g0038590.01, OsAzu_02g0039030.01, OsCMeo_02g0038950.01, OsGoSa_02g0038630.01, OsIR64_02g0038280.01, OsKeNa_02g0039060.01, OsKYG_02g0038490.01, OsLaMu_02g0038310.01, OsLima_02g0038580.01, OsLiXu_02g0038640.01, OsMH63_02G038880_01, OsN22_02G038960_01, OsNaBo_02g0038860.01, OsNip_02G039020_01, OsPr106_02g0038610.01, OsZS97_02G038280_01	LOC_Os02g57570, LOC_Os02g57580, Os02g0821600, OsARC_02g0038590, OsAzu_02g0039030, OsCMeo_02g0038950, OsGoSa_02g0038630, OsIR64_02g0038280, OsKeNa_02g0039060, OsKYG_02g0038490, OsLaMu_02g0038310, OsLima_02g0038580, OsLiXu_02g0038640, OsMH63_02G038880, OsN22_02G038960, OsNaBo_02g0038860, OsNip_02G039020, OsPr106_02g0038610, OsZS97_02G038280	Nipponbare(MSU), Nipponbare(RAPDB), ARC 10497, Azucena, Chao Meo, Gobol Sail Balam, IR64, Ketan Nangka, Khao Yai Guang, Larha Mugad, Lima, Liu Xu, Minghui 63, N22, Natel Boro, Nipponbare(Gramene), PR106, Zhenshan 97	IPR002528, IPR045069	IPR002528	16	18	Nipponbare, ARC 10497, Azucena, Chao Meo, Gobol Sail Balam, IR64, Ketan Nangka, Khao Yai Guang, Larha Mugad, Lima, Liu Xu, Minghui 63, N22, Natel Boro, PR106, Zhenshan 97	Multi antimicrobial extrusion protein	0	PF01554	PF01554	16	18	Nipponbare, ARC 10497, Azucena, Chao Meo, Gobol Sail Balam, IR64, Ketan Nangka, Khao Yai Guang, Larha Mugad, Lima, Liu Xu, Minghui 63, N22, Natel Boro, PR106, Zhenshan 97	MatE	0
Os4530.POR.1.pan0007176	16	LOC_Os02g57590.1, LOC_Os02g57590.2, Os02t0821800-01, Os02t0821800-02, OsARC_02g0038600.01, OsAzu_02g0039040.01, OsCMeo_02g0038960.01, OsGoSa_02g0038640.01, OsIR64_02g0038290.01, OsKeNa_02g0039070.01, OsKYG_02g0038500.01, OsLaMu_02g0038320.01, OsLima_02g0038590.01, OsLiXu_02g0038650.01, OsMH63_02G038890_01, OsN22_02G038970_01, OsNaBo_02g0038870.01, OsNip_02G039030_01, OsPr106_02g0038620.01, OsZS97_02G038290_01	LOC_Os02g57590, Os02g0821800, OsARC_02g0038600, OsAzu_02g0039040, OsCMeo_02g0038960, OsGoSa_02g0038640, OsIR64_02g0038290, OsKeNa_02g0039070, OsKYG_02g0038500, OsLaMu_02g0038320, OsLima_02g0038590, OsLiXu_02g0038650, OsMH63_02G038890, OsN22_02G038970, OsNaBo_02g0038870, OsNip_02G039030, OsPr106_02g0038620, OsZS97_02G038290	Nipponbare(MSU), Nipponbare(RAPDB), ARC 10497, Azucena, Chao Meo, Gobol Sail Balam, IR64, Ketan Nangka, Khao Yai Guang, Larha Mugad, Lima, Liu Xu, Minghui 63, N22, Natel Boro, Nipponbare(Gramene), PR106, Zhenshan 97	IPR029063, IPR000692, IPR020813	IPR000692	16	18	Nipponbare, ARC 10497, Azucena, Chao Meo, Gobol Sail Balam, IR64, Ketan Nangka, Khao Yai Guang, Larha Mugad, Lima, Liu Xu, Minghui 63, N22, Natel Boro, PR106, Zhenshan 97	rRNA 2'-O-methyltransferase fibrillarin-like	0	PF01269	PF01269	16	18	Nipponbare, ARC 10497, Azucena, Chao Meo, Gobol Sail Balam, IR64, Ketan Nangka, Khao Yai Guang, Larha Mugad, Lima, Liu Xu, Minghui 63, N22, Natel Boro, PR106, Zhenshan 97	Fibrillarin	0
Os4530.POR.1.pan0007177	16	LOC_Os02g57600.1, LOC_Os02g57600.2, Os02t0821900-01, OsARC_02g0038610.01, OsARC_02g0038610.02, OsAzu_02g0039050.01, OsAzu_02g0039050.02, OsCMeo_02g0038970.01, OsCMeo_02g0038970.02, OsGoSa_02g0038650.01, OsGoSa_02g0038650.02, OsIR64_02g0038300.01, OsIR64_02g0038300.02, OsKeNa_02g0039080.01, OsKeNa_02g0039080.02, OsKYG_02g0038510.01, OsKYG_02g0038510.02, OsLaMu_02g0038330.01, OsLaMu_02g0038330.02, OsLima_02g0038600.01, OsLima_02g0038600.02, OsLiXu_02g0038660.01, OsLiXu_02g0038660.02, OsMH63_02G038900_01, OsMH63_02G038900_02, OsN22_02G038980_01, OsN22_02G038980_02, OsNaBo_02g0038880.01, OsNaBo_02g0038880.02, OsNip_02G039040_01, OsNip_02G039040_02, OsPr106_02g0038630.01, OsPr106_02g0038630.02, OsZS97_02G038300_01, OsZS97_02G038300_02	LOC_Os02g57600, Os02g0821900, OsARC_02g0038610, OsAzu_02g0039050, OsCMeo_02g0038970, OsGoSa_02g0038650, OsIR64_02g0038300, OsKeNa_02g0039080, OsKYG_02g0038510, OsLaMu_02g0038330, OsLima_02g0038600, OsLiXu_02g0038660, OsMH63_02G038900, OsN22_02G038980, OsNaBo_02g0038880, OsNip_02G039040, OsPr106_02g0038630, OsZS97_02G038300	Nipponbare(MSU), Nipponbare(RAPDB), ARC 10497, Azucena, Chao Meo, Gobol Sail Balam, IR64, Ketan Nangka, Khao Yai Guang, Larha Mugad, Lima, Liu Xu, Minghui 63, N22, Natel Boro, Nipponbare(Gramene), PR106, Zhenshan 97	IPR040304	IPR040304	16	18	Nipponbare, ARC 10497, Azucena, Chao Meo, Gobol Sail Balam, IR64, Ketan Nangka, Khao Yai Guang, Larha Mugad, Lima, Liu Xu, Minghui 63, N22, Natel Boro, PR106, Zhenshan 97	ATG8-interacting protein 1/2	0	NA	NA	NA	NA	NA	NA	NA
Os4530.POR.1.pan0007178	16	LOC_Os02g57610.1, LOC_Os02g57610.2, Os02t0822000-01, Os02t0822000-02, Os02t0822000-03, OsARC_02g0038620.01, OsAzu_02g0039060.01, OsAzu_02g0039060.02, OsCMeo_02g0038980.01, OsGoSa_02g0038660.01, OsIR64_02g0038310.01, OsKeNa_02g0039090.01, OsKYG_02g0038520.01, OsLaMu_02g0038340.01, OsLaMu_02g0038340.02, OsLima_02g0038610.01, OsLiXu_02g0038670.01, OsMH63_02G038910_01, OsN22_02G038990_01, OsN22_02G038990_02, OsNaBo_02g0038890.01, OsNaBo_02g0038890.02, OsNip_02G039050_01, OsPr106_02g0038640.01, OsPr106_02g0038640.02, OsZS97_02G038310_01	LOC_Os02g57610, Os02g0822000, OsARC_02g0038620, OsAzu_02g0039060, OsCMeo_02g0038980, OsGoSa_02g0038660, OsIR64_02g0038310, OsKeNa_02g0039090, OsKYG_02g0038520, OsLaMu_02g0038340, OsLima_02g0038610, OsLiXu_02g0038670, OsMH63_02G038910, OsN22_02G038990, OsNaBo_02g0038890, OsNip_02G039050, OsPr106_02g0038640, OsZS97_02G038310	Nipponbare(MSU), Nipponbare(RAPDB), ARC 10497, Azucena, Chao Meo, Gobol Sail Balam, IR64, Ketan Nangka, Khao Yai Guang, Larha Mugad, Lima, Liu Xu, Minghui 63, N22, Natel Boro, Nipponbare(Gramene), PR106, Zhenshan 97	IPR040420	IPR040420	16	18	Nipponbare, ARC 10497, Azucena, Chao Meo, Gobol Sail Balam, IR64, Ketan Nangka, Khao Yai Guang, Larha Mugad, Lima, Liu Xu, Minghui 63, N22, Natel Boro, PR106, Zhenshan 97	Uncharacterized protein At1g76660-like	0	NA	NA	NA	NA	NA	NA	NA
Os4530.POR.1.pan0007179	16	LOC_Os02g57620.1, Os02t0822100-01, Os02t0822100-02, OsARC_02g0038630.01, OsAzu_02g0039070.01, OsCMeo_02g0038990.01, OsGoSa_02g0038670.01, OsIR64_02g0038320.01, OsKeNa_02g0039100.01, OsKYG_02g0038530.01, OsLaMu_02g0038350.01, OsLima_02g0038620.01, OsLiXu_02g0038680.01, OsMH63_02G038920_01, OsN22_02G039000_01, OsNaBo_02g0038900.01, OsNip_02G039060_01, OsPr106_02g0038650.01, OsZS97_02G038320_01	LOC_Os02g57620, Os02g0822100, OsARC_02g0038630, OsAzu_02g0039070, OsCMeo_02g0038990, OsGoSa_02g0038670, OsIR64_02g0038320, OsKeNa_02g0039100, OsKYG_02g0038530, OsLaMu_02g0038350, OsLima_02g0038620, OsLiXu_02g0038680, OsMH63_02G038920, OsN22_02G039000, OsNaBo_02g0038900, OsNip_02G039060, OsPr106_02g0038650, OsZS97_02G038320	Nipponbare(MSU), Nipponbare(RAPDB), ARC 10497, Azucena, Chao Meo, Gobol Sail Balam, IR64, Ketan Nangka, Khao Yai Guang, Larha Mugad, Lima, Liu Xu, Minghui 63, N22, Natel Boro, Nipponbare(Gramene), PR106, Zhenshan 97	IPR004680, IPR000802	IPR004680	16	18	Nipponbare, ARC 10497, Azucena, Chao Meo, Gobol Sail Balam, IR64, Ketan Nangka, Khao Yai Guang, Larha Mugad, Lima, Liu Xu, Minghui 63, N22, Natel Boro, PR106, Zhenshan 97	Citrate transporter-like domain	0	PF03600	PF03600	16	18	Nipponbare, ARC 10497, Azucena, Chao Meo, Gobol Sail Balam, IR64, Ketan Nangka, Khao Yai Guang, Larha Mugad, Lima, Liu Xu, Minghui 63, N22, Natel Boro, PR106, Zhenshan 97	Citrate transporter	0
Os4530.POR.1.pan0007180	16	LOC_Os02g57630.1, LOC_Os02g57630.2, LOC_Os02g57630.3, LOC_Os02g57630.4, Os02t0822200-01, Os02t0822200-02, OsARC_02g0038640.01, OsARC_02g0038640.02, OsARC_02g0038640.03, OsAzu_02g0039080.01, OsAzu_02g0039080.02, OsCMeo_02g0039000.01, OsCMeo_02g0039000.02, OsCMeo_02g0039000.03, OsGoSa_02g0038680.01, OsGoSa_02g0038680.02, OsIR64_02g0038330.01, OsIR64_02g0038330.02, OsIR64_02g0038330.03, OsIR64_02g0038330.04, OsKeNa_02g0039110.01, OsKeNa_02g0039110.02, OsKeNa_02g0039110.03, OsKYG_02g0038540.01, OsKYG_02g0038540.02, OsKYG_02g0038540.03, OsLaMu_02g0038360.01, OsLaMu_02g0038360.02, OsLaMu_02g0038360.03, OsLima_02g0038630.01, OsLima_02g0038630.02, OsLiXu_02g0038690.01, OsLiXu_02g0038690.02, OsLiXu_02g0038690.03, OsMH63_02G038930_01, OsMH63_02G038930_02, OsN22_02G039010_01, OsN22_02G039010_02, OsNaBo_02g0038910.01, OsNaBo_02g0038910.02, OsNaBo_02g0038910.03, OsNip_02G039070_01, OsNip_02G039070_02, OsNip_02G039070_03, OsPr106_02g0038660.01, OsPr106_02g0038660.02, OsPr106_02g0038660.03, OsZS97_02G038330_01, OsZS97_02G038330_02, OsZS97_02G038330_03	LOC_Os02g57630, Os02g0822200, OsARC_02g0038640, OsAzu_02g0039080, OsCMeo_02g0039000, OsGoSa_02g0038680, OsIR64_02g0038330, OsKeNa_02g0039110, OsKYG_02g0038540, OsLaMu_02g0038360, OsLima_02g0038630, OsLiXu_02g0038690, OsMH63_02G038930, OsN22_02G039010, OsNaBo_02g0038910, OsNip_02G039070, OsPr106_02g0038660, OsZS97_02G038330	Nipponbare(MSU), Nipponbare(RAPDB), ARC 10497, Azucena, Chao Meo, Gobol Sail Balam, IR64, Ketan Nangka, Khao Yai Guang, Larha Mugad, Lima, Liu Xu, Minghui 63, N22, Natel Boro, Nipponbare(Gramene), PR106, Zhenshan 97	IPR017390, IPR041507, IPR001578, IPR036959, IPR038765	IPR001578	16	18	Nipponbare, ARC 10497, Azucena, Chao Meo, Gobol Sail Balam, IR64, Ketan Nangka, Khao Yai Guang, Larha Mugad, Lima, Liu Xu, Minghui 63, N22, Natel Boro, PR106, Zhenshan 97	Peptidase C12, ubiquitin carboxyl-terminal hydrolase	0	PF18031, PF01088	PF01088	16	18	Nipponbare, ARC 10497, Azucena, Chao Meo, Gobol Sail Balam, IR64, Ketan Nangka, Khao Yai Guang, Larha Mugad, Lima, Liu Xu, Minghui 63, N22, Natel Boro, PR106, Zhenshan 97	Ubiquitin carboxyl-terminal hydrolase, family 1	0
Os4530.POR.1.pan0007181	16	LOC_Os02g57640.1, Os02t0822300-00, OsARC_02g0038650.01, OsAzu_02g0039090.01, OsCMeo_02g0039010.01, OsGoSa_02g0038690.01, OsIR64_02g0038340.01, OsKeNa_02g0039120.01, OsKYG_02g0038550.01, OsLaMu_02g0038370.01, OsLima_02g0038640.01, OsLiXu_02g0038700.01, OsMH63_02G038940_01, OsN22_02G039020_01, OsNaBo_02g0038920.01, OsNip_02G039080_01, OsPr106_02g0038670.01, OsZS97_02G038340_01	LOC_Os02g57640, Os02g0822300, OsARC_02g0038650, OsAzu_02g0039090, OsCMeo_02g0039010, OsGoSa_02g0038690, OsIR64_02g0038340, OsKeNa_02g0039120, OsKYG_02g0038550, OsLaMu_02g0038370, OsLima_02g0038640, OsLiXu_02g0038700, OsMH63_02G038940, OsN22_02G039020, OsNaBo_02g0038920, OsNip_02G039080, OsPr106_02g0038670, OsZS97_02G038340	Nipponbare(MSU), Nipponbare(RAPDB), ARC 10497, Azucena, Chao Meo, Gobol Sail Balam, IR64, Ketan Nangka, Khao Yai Guang, Larha Mugad, Lima, Liu Xu, Minghui 63, N22, Natel Boro, Nipponbare(Gramene), PR106, Zhenshan 97	IPR036612, IPR004087, IPR004088	IPR004087	16	18	Nipponbare, ARC 10497, Azucena, Chao Meo, Gobol Sail Balam, IR64, Ketan Nangka, Khao Yai Guang, Larha Mugad, Lima, Liu Xu, Minghui 63, N22, Natel Boro, PR106, Zhenshan 97	K Homology domain	0	PF00013	PF00013	16	18	Nipponbare, ARC 10497, Azucena, Chao Meo, Gobol Sail Balam, IR64, Ketan Nangka, Khao Yai Guang, Larha Mugad, Lima, Liu Xu, Minghui 63, N22, Natel Boro, PR106, Zhenshan 97	KH domain	0
Os4530.POR.1.pan0007182	16	LOC_Os02g57650.1, Os02t0822400-01, Os02t0822400-02, OsARC_02g0038660.01, OsAzu_02g0039100.01, OsCMeo_02g0039020.01, OsGoSa_02g0038700.01, OsIR64_02g0038350.01, OsKeNa_02g0039130.01, OsKYG_02g0038560.01, OsLaMu_02g0038380.01, OsLima_02g0038650.01, OsLiXu_02g0038710.01, OsMH63_02G038950_01, OsN22_02G039030_01, OsNaBo_02g0038930.01, OsNip_02G039090_01, OsPr106_02g0038690.01, OsZS97_02G038350_01	LOC_Os02g57650, Os02g0822400, OsARC_02g0038660, OsAzu_02g0039100, OsCMeo_02g0039020, OsGoSa_02g0038700, OsIR64_02g0038350, OsKeNa_02g0039130, OsKYG_02g0038560, OsLaMu_02g0038380, OsLima_02g0038650, OsLiXu_02g0038710, OsMH63_02G038950, OsN22_02G039030, OsNaBo_02g0038930, OsNip_02G039090, OsPr106_02g0038690, OsZS97_02G038350	Nipponbare(MSU), Nipponbare(RAPDB), ARC 10497, Azucena, Chao Meo, Gobol Sail Balam, IR64, Ketan Nangka, Khao Yai Guang, Larha Mugad, Lima, Liu Xu, Minghui 63, N22, Natel Boro, Nipponbare(Gramene), PR106, Zhenshan 97	IPR036093, IPR003441	IPR003441	16	18	Nipponbare, ARC 10497, Azucena, Chao Meo, Gobol Sail Balam, IR64, Ketan Nangka, Khao Yai Guang, Larha Mugad, Lima, Liu Xu, Minghui 63, N22, Natel Boro, PR106, Zhenshan 97	NAC domain	0	PF02365	PF02365	16	18	Nipponbare, ARC 10497, Azucena, Chao Meo, Gobol Sail Balam, IR64, Ketan Nangka, Khao Yai Guang, Larha Mugad, Lima, Liu Xu, Minghui 63, N22, Natel Boro, PR106, Zhenshan 97	No apical meristem (NAM) protein	0
Os4530.POR.1.pan0007183	2	Os02t0822450-00, OsPr106_02g0038680.01, OsPr106_02g0038680.02	Os02g0822450, OsPr106_02g0038680	Nipponbare(RAPDB), PR106	IPR003409, IPR027484, IPR017163, IPR002498, IPR023610	IPR002498	1	1	PR106	Phosphatidylinositol-4-phosphate 5-kinase, core	1	PF02493, PF01504	PF01504	1	1	PR106	Phosphatidylinositol-4-phosphate 5-Kinase	1
Os4530.POR.1.pan0007184	15	LOC_Os02g57660.1, LOC_Os02g57660.2, Os02t0822500-01, Os02t0822500-02, Os02t0822500-03, Os02t0822500-04, Os02t0822500-05, OsARC_02g0038670.01, OsARC_02g0038680.01, OsAzu_02g0039110.01, OsCMeo_02g0039030.01, OsGoSa_02g0038710.01, OsIR64_02g0038360.01, OsKeNa_02g0039140.01, OsKeNa_02g0039140.02, OsKeNa_02g0039140.03, OsKYG_02g0038570.01, OsLaMu_02g0038390.01, OsLaMu_02g0038390.02, OsLima_02g0038660.01, OsLima_02g0038660.02, OsLiXu_02g0038720.01, OsLiXu_02g0038720.02, OsLiXu_02g0038720.03, OsMH63_02G038960_01, OsMH63_02G038960_02, OsN22_02G039040_01, OsNaBo_02g0038940.01, OsNaBo_02g0038940.02, OsNip_02G039100_01, OsZS97_02G038360_01, OsZS97_02G038360_02, OsZS97_02G038360_03, OsZS97_02G038360_04, OsZS97_02G038360_05	LOC_Os02g57660, Os02g0822500, OsARC_02g0038670, OsARC_02g0038680, OsAzu_02g0039110, OsCMeo_02g0039030, OsGoSa_02g0038710, OsIR64_02g0038360, OsKeNa_02g0039140, OsKYG_02g0038570, OsLaMu_02g0038390, OsLima_02g0038660, OsLiXu_02g0038720, OsMH63_02G038960, OsN22_02G039040, OsNaBo_02g0038940, OsNip_02G039100, OsZS97_02G038360	Nipponbare(MSU), Nipponbare(RAPDB), ARC 10497, Azucena, Chao Meo, Gobol Sail Balam, IR64, Ketan Nangka, Khao Yai Guang, Larha Mugad, Lima, Liu Xu, Minghui 63, N22, Natel Boro, Nipponbare(Gramene), Zhenshan 97	IPR003409, IPR002498, IPR027484, IPR017163, IPR023610	IPR002498	15	17	Nipponbare, ARC 10497, Azucena, Chao Meo, Gobol Sail Balam, IR64, Ketan Nangka, Khao Yai Guang, Larha Mugad, Lima, Liu Xu, Minghui 63, N22, Natel Boro, Zhenshan 97	Phosphatidylinositol-4-phosphate 5-kinase, core	0	PF02493, PF01504	PF01504	15	17	Nipponbare, ARC 10497, Azucena, Chao Meo, Gobol Sail Balam, IR64, Ketan Nangka, Khao Yai Guang, Larha Mugad, Lima, Liu Xu, Minghui 63, N22, Natel Boro, Zhenshan 97	Phosphatidylinositol-4-phosphate 5-Kinase	0
Os4530.POR.1.pan0007185	16	LOC_Os02g57670.1, Os02t0822600-01, OsARC_02g0038690.01, OsAzu_02g0039120.01, OsCMeo_02g0039040.01, OsGoSa_02g0038720.01, OsIR64_02g0038370.01, OsKeNa_02g0039150.01, OsKYG_02g0038580.01, OsLaMu_02g0038400.01, OsLima_02g0038670.01, OsLiXu_02g0038730.01, OsMH63_02G038970_01, OsN22_02G039050_01, OsNaBo_02g0038950.01, OsNip_02G039110_01, OsPr106_02g0038700.01, OsZS97_02G038370_01	LOC_Os02g57670, Os02g0822600, OsARC_02g0038690, OsAzu_02g0039120, OsCMeo_02g0039040, OsGoSa_02g0038720, OsIR64_02g0038370, OsKeNa_02g0039150, OsKYG_02g0038580, OsLaMu_02g0038400, OsLima_02g0038670, OsLiXu_02g0038730, OsMH63_02G038970, OsN22_02G039050, OsNaBo_02g0038950, OsNip_02G039110, OsPr106_02g0038700, OsZS97_02G038370	Nipponbare(MSU), Nipponbare(RAPDB), ARC 10497, Azucena, Chao Meo, Gobol Sail Balam, IR64, Ketan Nangka, Khao Yai Guang, Larha Mugad, Lima, Liu Xu, Minghui 63, N22, Natel Boro, Nipponbare(Gramene), PR106, Zhenshan 97	IPR020069, IPR020594, IPR000244, IPR020070, IPR036791, IPR036935, IPR009027	IPR000244	16	18	Nipponbare, ARC 10497, Azucena, Chao Meo, Gobol Sail Balam, IR64, Ketan Nangka, Khao Yai Guang, Larha Mugad, Lima, Liu Xu, Minghui 63, N22, Natel Boro, PR106, Zhenshan 97	Ribosomal protein L9	0	PF03948, PF01281	PF01281	16	18	Nipponbare, ARC 10497, Azucena, Chao Meo, Gobol Sail Balam, IR64, Ketan Nangka, Khao Yai Guang, Larha Mugad, Lima, Liu Xu, Minghui 63, N22, Natel Boro, PR106, Zhenshan 97	Ribosomal protein L9, N-terminal domain	0
Os4530.POR.1.pan0007186	16	LOC_Os02g57690.1, LOC_Os02g57690.2, LOC_Os02g57690.3, LOC_Os02g57690.4, Os02t0822800-01, OsARC_02g0038710.01, OsARC_02g0038710.02, OsAzu_02g0039140.01, OsAzu_02g0039140.02, OsCMeo_02g0039060.01, OsCMeo_02g0039060.02, OsGoSa_02g0038740.01, OsGoSa_02g0038740.02, OsIR64_02g0038390.01, OsIR64_02g0038390.02, OsKeNa_02g0039170.01, OsKeNa_02g0039170.02, OsKYG_02g0038600.01, OsKYG_02g0038600.02, OsLaMu_02g0038420.01, OsLaMu_02g0038420.02, OsLima_02g0038690.01, OsLima_02g0038690.02, OsLiXu_02g0038750.01, OsMH63_02G038990_01, OsMH63_02G038990_02, OsN22_02G039070_01, OsN22_02G039070_02, OsNaBo_02g0038970.01, OsNaBo_02g0038970.02, OsNip_02G039130_01, OsNip_02G039130_02, OsPr106_02g0038720.01, OsPr106_02g0038720.02, OsZS97_02G038390_01, OsZS97_02G038390_02	LOC_Os02g57690, Os02g0822800, OsARC_02g0038710, OsAzu_02g0039140, OsCMeo_02g0039060, OsGoSa_02g0038740, OsIR64_02g0038390, OsKeNa_02g0039170, OsKYG_02g0038600, OsLaMu_02g0038420, OsLima_02g0038690, OsLiXu_02g0038750, OsMH63_02G038990, OsN22_02G039070, OsNaBo_02g0038970, OsNip_02G039130, OsPr106_02g0038720, OsZS97_02G038390	Nipponbare(MSU), Nipponbare(RAPDB), ARC 10497, Azucena, Chao Meo, Gobol Sail Balam, IR64, Ketan Nangka, Khao Yai Guang, Larha Mugad, Lima, Liu Xu, Minghui 63, N22, Natel Boro, Nipponbare(Gramene), PR106, Zhenshan 97	IPR006652, IPR011498, IPR015915, IPR011043	IPR006652	16	18	Nipponbare, ARC 10497, Azucena, Chao Meo, Gobol Sail Balam, IR64, Ketan Nangka, Khao Yai Guang, Larha Mugad, Lima, Liu Xu, Minghui 63, N22, Natel Boro, PR106, Zhenshan 97	Kelch repeat type 1	0	PF01344, PF13854, PF07646	PF01344	16	18	Nipponbare, ARC 10497, Azucena, Chao Meo, Gobol Sail Balam, IR64, Ketan Nangka, Khao Yai Guang, Larha Mugad, Lima, Liu Xu, Minghui 63, N22, Natel Boro, PR106, Zhenshan 97	Kelch motif	0
Os4530.POR.1.pan0007187	16	LOC_Os02g57700.1, Os02t0822900-01, OsARC_02g0038720.01, OsAzu_02g0039150.01, OsCMeo_02g0039070.01, OsGoSa_02g0038750.01, OsIR64_02g0038400.01, OsKeNa_02g0039180.01, OsKYG_02g0038610.01, OsLaMu_02g0038430.01, OsLima_02g0038700.01, OsLiXu_02g0038760.01, OsMH63_02G039000_01, OsMH63_02G039000_02, OsN22_02G039080_01, OsNaBo_02g0038980.01, OsNip_02G039140_01, OsPr106_02g0038730.01, OsZS97_02G038400_01, OsZS97_02G038400_02, OsZS97_02G038400_03	LOC_Os02g57700, Os02g0822900, OsARC_02g0038720, OsAzu_02g0039150, OsCMeo_02g0039070, OsGoSa_02g0038750, OsIR64_02g0038400, OsKeNa_02g0039180, OsKYG_02g0038610, OsLaMu_02g0038430, OsLima_02g0038700, OsLiXu_02g0038760, OsMH63_02G039000, OsN22_02G039080, OsNaBo_02g0038980, OsNip_02G039140, OsPr106_02g0038730, OsZS97_02G038400	Nipponbare(MSU), Nipponbare(RAPDB), ARC 10497, Azucena, Chao Meo, Gobol Sail Balam, IR64, Ketan Nangka, Khao Yai Guang, Larha Mugad, Lima, Liu Xu, Minghui 63, N22, Natel Boro, Nipponbare(Gramene), PR106, Zhenshan 97	IPR013083, IPR000719, IPR003613, IPR011009, IPR014729, IPR001245	IPR003613	16	18	Nipponbare, ARC 10497, Azucena, Chao Meo, Gobol Sail Balam, IR64, Ketan Nangka, Khao Yai Guang, Larha Mugad, Lima, Liu Xu, Minghui 63, N22, Natel Boro, PR106, Zhenshan 97	U-box domain	0	PF04564, PF00069, PF07714	PF04564	16	18	Nipponbare, ARC 10497, Azucena, Chao Meo, Gobol Sail Balam, IR64, Ketan Nangka, Khao Yai Guang, Larha Mugad, Lima, Liu Xu, Minghui 63, N22, Natel Boro, PR106, Zhenshan 97	U-box domain	0
Os4530.POR.1.pan0007188	16	LOC_Os02g57710.1, Os02t0823000-01, OsARC_02g0038730.01, OsAzu_02g0039160.01, OsCMeo_02g0039080.01, OsGoSa_02g0038760.01, OsIR64_02g0038410.01, OsKeNa_02g0039190.01, OsKYG_02g0038620.01, OsLaMu_02g0038440.01, OsLima_02g0038710.01, OsLiXu_02g0038770.01, OsMH63_02G039010_01, OsN22_02G039090_01, OsNaBo_02g0038990.01, OsNip_02G039150_01, OsPr106_02g0038740.01, OsZS97_02G038410_01	LOC_Os02g57710, Os02g0823000, OsARC_02g0038730, OsAzu_02g0039160, OsCMeo_02g0039080, OsGoSa_02g0038760, OsIR64_02g0038410, OsKeNa_02g0039190, OsKYG_02g0038620, OsLaMu_02g0038440, OsLima_02g0038710, OsLiXu_02g0038770, OsMH63_02G039010, OsN22_02G039090, OsNaBo_02g0038990, OsNip_02G039150, OsPr106_02g0038740, OsZS97_02G038410	Nipponbare(MSU), Nipponbare(RAPDB), ARC 10497, Azucena, Chao Meo, Gobol Sail Balam, IR64, Ketan Nangka, Khao Yai Guang, Larha Mugad, Lima, Liu Xu, Minghui 63, N22, Natel Boro, Nipponbare(Gramene), PR106, Zhenshan 97	IPR003137, IPR007369, IPR046450, IPR006639	IPR003137	16	18	Nipponbare, ARC 10497, Azucena, Chao Meo, Gobol Sail Balam, IR64, Ketan Nangka, Khao Yai Guang, Larha Mugad, Lima, Liu Xu, Minghui 63, N22, Natel Boro, PR106, Zhenshan 97	PA domain	0	PF02225, PF04258	PF02225	16	18	Nipponbare, ARC 10497, Azucena, Chao Meo, Gobol Sail Balam, IR64, Ketan Nangka, Khao Yai Guang, Larha Mugad, Lima, Liu Xu, Minghui 63, N22, Natel Boro, PR106, Zhenshan 97	PA domain	0
Os4530.POR.1.pan0007189	16	LOC_Os02g57720.1, Os02t0823100-01, OsARC_02g0038740.01, OsAzu_02g0039170.01, OsCMeo_02g0039090.01, OsGoSa_02g0038770.01, OsIR64_02g0038420.01, OsKeNa_02g0039200.01, OsKYG_02g0038630.01, OsLaMu_02g0038450.01, OsLima_02g0038720.01, OsLiXu_02g0038780.01, OsMH63_02G039020_01, OsN22_02G039100_01, OsNaBo_02g0039000.01, OsNip_02G039160_01, OsPr106_02g0038750.01, OsZS97_02G038420_01	LOC_Os02g57720, Os02g0823100, OsARC_02g0038740, OsAzu_02g0039170, OsCMeo_02g0039090, OsGoSa_02g0038770, OsIR64_02g0038420, OsKeNa_02g0039200, OsKYG_02g0038630, OsLaMu_02g0038450, OsLima_02g0038720, OsLiXu_02g0038780, OsMH63_02G039020, OsN22_02G039100, OsNaBo_02g0039000, OsNip_02G039160, OsPr106_02g0038750, OsZS97_02G038420	Nipponbare(MSU), Nipponbare(RAPDB), ARC 10497, Azucena, Chao Meo, Gobol Sail Balam, IR64, Ketan Nangka, Khao Yai Guang, Larha Mugad, Lima, Liu Xu, Minghui 63, N22, Natel Boro, Nipponbare(Gramene), PR106, Zhenshan 97	IPR000425, IPR023271, IPR034294, IPR022357	IPR000425	16	18	Nipponbare, ARC 10497, Azucena, Chao Meo, Gobol Sail Balam, IR64, Ketan Nangka, Khao Yai Guang, Larha Mugad, Lima, Liu Xu, Minghui 63, N22, Natel Boro, PR106, Zhenshan 97	Major intrinsic protein	0	PF00230	PF00230	16	18	Nipponbare, ARC 10497, Azucena, Chao Meo, Gobol Sail Balam, IR64, Ketan Nangka, Khao Yai Guang, Larha Mugad, Lima, Liu Xu, Minghui 63, N22, Natel Boro, PR106, Zhenshan 97	Major intrinsic protein	0
Os4530.POR.1.pan0007190	16	LOC_Os02g57740.1, Os02t0823200-00, OsARC_02g0038750.01, OsAzu_02g0039180.01, OsCMeo_02g0039100.01, OsGoSa_02g0038780.01, OsIR64_02g0038430.01, OsKeNa_02g0039210.01, OsKYG_02g0038640.01, OsLaMu_02g0038460.01, OsLima_02g0038730.01, OsLiXu_02g0038790.01, OsMH63_02G039030_01, OsMH63_02G039030_02, OsN22_02G039110_01, OsNaBo_02g0039010.01, OsNip_02G039170_01, OsPr106_02g0038760.01, OsZS97_02G038430_01	LOC_Os02g57740, Os02g0823200, OsARC_02g0038750, OsAzu_02g0039180, OsCMeo_02g0039100, OsGoSa_02g0038780, OsIR64_02g0038430, OsKeNa_02g0039210, OsKYG_02g0038640, OsLaMu_02g0038460, OsLima_02g0038730, OsLiXu_02g0038790, OsMH63_02G039030, OsN22_02G039110, OsNaBo_02g0039010, OsNip_02G039170, OsPr106_02g0038760, OsZS97_02G038430	Nipponbare(MSU), Nipponbare(RAPDB), ARC 10497, Azucena, Chao Meo, Gobol Sail Balam, IR64, Ketan Nangka, Khao Yai Guang, Larha Mugad, Lima, Liu Xu, Minghui 63, N22, Natel Boro, Nipponbare(Gramene), PR106, Zhenshan 97	IPR038291, IPR025718, IPR024145	IPR024145	16	18	Nipponbare, ARC 10497, Azucena, Chao Meo, Gobol Sail Balam, IR64, Ketan Nangka, Khao Yai Guang, Larha Mugad, Lima, Liu Xu, Minghui 63, N22, Natel Boro, PR106, Zhenshan 97	Histone deacetylase complex subunit SAP30/SAP30-like	0	PF13867	PF13867	16	17	Nipponbare, ARC 10497, Azucena, Chao Meo, Gobol Sail Balam, IR64, Ketan Nangka, Khao Yai Guang, Larha Mugad, Lima, Liu Xu, Minghui 63, N22, Natel Boro, PR106, Zhenshan 97	Sin3 binding region of histone deacetylase complex subunit SAP30	0
Os4530.POR.1.pan0007191	16	LOC_Os02g57750.1, LOC_Os02g57750.2, Os02t0823300-01, Os02t0823300-02, OsARC_02g0038760.01, OsARC_02g0038760.02, OsAzu_02g0039190.01, OsAzu_02g0039190.02, OsCMeo_02g0039110.01, OsCMeo_02g0039110.02, OsGoSa_02g0038790.01, OsIR64_02g0038440.01, OsIR64_02g0038440.02, OsKeNa_02g0039220.01, OsKeNa_02g0039220.02, OsKYG_02g0038650.01, OsKYG_02g0038650.02, OsLaMu_02g0038470.01, OsLima_02g0038740.01, OsLiXu_02g0038800.01, OsMH63_02G039040_01, OsMH63_02G039040_02, OsMH63_02G039040_03, OsN22_02G039120_01, OsN22_02G039120_02, OsNaBo_02g0039020.01, OsNaBo_02g0039020.02, OsNip_02G039180_01, OsNip_02G039180_02, OsPr106_02g0038770.01, OsPr106_02g0038770.02, OsZS97_02G038440_01, OsZS97_02G038440_02, OsZS97_02G038440_03	LOC_Os02g57750, Os02g0823300, OsARC_02g0038760, OsAzu_02g0039190, OsCMeo_02g0039110, OsGoSa_02g0038790, OsIR64_02g0038440, OsKeNa_02g0039220, OsKYG_02g0038650, OsLaMu_02g0038470, OsLima_02g0038740, OsLiXu_02g0038800, OsMH63_02G039040, OsN22_02G039120, OsNaBo_02g0039020, OsNip_02G039180, OsPr106_02g0038770, OsZS97_02G038440	Nipponbare(MSU), Nipponbare(RAPDB), ARC 10497, Azucena, Chao Meo, Gobol Sail Balam, IR64, Ketan Nangka, Khao Yai Guang, Larha Mugad, Lima, Liu Xu, Minghui 63, N22, Natel Boro, Nipponbare(Gramene), PR106, Zhenshan 97	IPR013083, IPR001841	IPR001841	13	15	Nipponbare, ARC 10497, Azucena, Chao Meo, Gobol Sail Balam, IR64, Ketan Nangka, Khao Yai Guang, Minghui 63, N22, Natel Boro, PR106, Zhenshan 97	Zinc finger, RING-type	3	PF13920	PF13920	13	15	Nipponbare, ARC 10497, Azucena, Chao Meo, Gobol Sail Balam, IR64, Ketan Nangka, Khao Yai Guang, Minghui 63, N22, Natel Boro, PR106, Zhenshan 97	Zinc finger, C3HC4 type (RING finger)	3
Os4530.POR.1.pan0007192	16	LOC_Os02g57760.1, Os02t0823400-01, OsARC_02g0038770.01, OsAzu_02g0039200.01, OsCMeo_02g0039120.01, OsGoSa_02g0038800.01, OsIR64_02g0038460.01, OsKeNa_02g0039230.01, OsKYG_02g0038660.01, OsLaMu_02g0038480.01, OsLima_02g0038750.01, OsLiXu_02g0038810.01, OsMH63_02G039060_01, OsN22_02G039130_01, OsNaBo_02g0039030.01, OsNip_02G039190_01, OsPr106_02g0038780.01, OsZS97_02G038450_01	LOC_Os02g57760, Os02g0823400, OsARC_02g0038770, OsAzu_02g0039200, OsCMeo_02g0039120, OsGoSa_02g0038800, OsIR64_02g0038460, OsKeNa_02g0039230, OsKYG_02g0038660, OsLaMu_02g0038480, OsLima_02g0038750, OsLiXu_02g0038810, OsMH63_02G039060, OsN22_02G039130, OsNaBo_02g0039030, OsNip_02G039190, OsPr106_02g0038780, OsZS97_02G038450	Nipponbare(MSU), Nipponbare(RAPDB), ARC 10497, Azucena, Chao Meo, Gobol Sail Balam, IR64, Ketan Nangka, Khao Yai Guang, Larha Mugad, Lima, Liu Xu, Minghui 63, N22, Natel Boro, Nipponbare(Gramene), PR106, Zhenshan 97	IPR016461, IPR036390, IPR029063, IPR001077, IPR036388	IPR001077	16	18	Nipponbare, ARC 10497, Azucena, Chao Meo, Gobol Sail Balam, IR64, Ketan Nangka, Khao Yai Guang, Larha Mugad, Lima, Liu Xu, Minghui 63, N22, Natel Boro, PR106, Zhenshan 97	O-methyltransferase domain	0	PF00891	PF00891	16	18	Nipponbare, ARC 10497, Azucena, Chao Meo, Gobol Sail Balam, IR64, Ketan Nangka, Khao Yai Guang, Larha Mugad, Lima, Liu Xu, Minghui 63, N22, Natel Boro, PR106, Zhenshan 97	O-methyltransferase domain	0
Os4530.POR.1.pan0007193	16	Os02t0823600-01, OsARC_02g0038780.01, OsAzu_02g0039210.01, OsCMeo_02g0039130.01, OsGoSa_02g0038810.01, OsIR64_02g0038450.01, OsIR64_02g0038450.02, OsKeNa_02g0039240.01, OsKYG_02g0038670.01, OsLaMu_02g0038490.01, OsLima_02g0038760.01, OsLiXu_02g0038820.01, OsMH63_02G039050_01, OsMH63_02G039050_02, OsN22_02G039140_01, OsNaBo_02g0039040.01, OsNip_02G039200_01, OsPr106_02g0038790.01, OsZS97_02G038460_01	Os02g0823600, OsARC_02g0038780, OsAzu_02g0039210, OsCMeo_02g0039130, OsGoSa_02g0038810, OsIR64_02g0038450, OsKeNa_02g0039240, OsKYG_02g0038670, OsLaMu_02g0038490, OsLima_02g0038760, OsLiXu_02g0038820, OsMH63_02G039050, OsN22_02G039140, OsNaBo_02g0039040, OsNip_02G039200, OsPr106_02g0038790, OsZS97_02G038460	Nipponbare(RAPDB), ARC 10497, Azucena, Chao Meo, Gobol Sail Balam, IR64, Ketan Nangka, Khao Yai Guang, Larha Mugad, Lima, Liu Xu, Minghui 63, N22, Natel Boro, Nipponbare(Gramene), PR106, Zhenshan 97	-	NA	NA	NA	NA	NA	NA	NA	NA	NA	NA	NA	NA	NA
Os4530.POR.1.pan0007194	16	LOC_Os02g57770.1, Os02t0823700-00, OsARC_02g0038790.01, OsAzu_02g0039220.01, OsCMeo_02g0039140.01, OsGoSa_02g0038820.01, OsIR64_02g0038470.01, OsKeNa_02g0039250.01, OsKYG_02g0038680.01, OsLaMu_02g0038500.01, OsLima_02g0038770.01, OsLiXu_02g0038830.01, OsMH63_02G039070_01, OsN22_02G039150_01, OsNaBo_02g0039050.01, OsNip_02G039210_01, OsPr106_02g0038800.01, OsZS97_02G038470_01	LOC_Os02g57770, Os02g0823700, OsARC_02g0038790, OsAzu_02g0039220, OsCMeo_02g0039140, OsGoSa_02g0038820, OsIR64_02g0038470, OsKeNa_02g0039250, OsKYG_02g0038680, OsLaMu_02g0038500, OsLima_02g0038770, OsLiXu_02g0038830, OsMH63_02G039070, OsN22_02G039150, OsNaBo_02g0039050, OsNip_02G039210, OsPr106_02g0038800, OsZS97_02G038470	Nipponbare(MSU), Nipponbare(RAPDB), ARC 10497, Azucena, Chao Meo, Gobol Sail Balam, IR64, Ketan Nangka, Khao Yai Guang, Larha Mugad, Lima, Liu Xu, Minghui 63, N22, Natel Boro, Nipponbare(Gramene), PR106, Zhenshan 97	IPR013320, IPR000757, IPR010713, IPR044791, IPR016455	IPR000757	16	18	Nipponbare, ARC 10497, Azucena, Chao Meo, Gobol Sail Balam, IR64, Ketan Nangka, Khao Yai Guang, Larha Mugad, Lima, Liu Xu, Minghui 63, N22, Natel Boro, PR106, Zhenshan 97	Glycoside hydrolase family 16	0	PF06955, PF00722	PF00722	16	18	Nipponbare, ARC 10497, Azucena, Chao Meo, Gobol Sail Balam, IR64, Ketan Nangka, Khao Yai Guang, Larha Mugad, Lima, Liu Xu, Minghui 63, N22, Natel Boro, PR106, Zhenshan 97	Glycosyl hydrolases family 16	0
Os4530.POR.1.pan0007195	16	LOC_Os02g57780.1, LOC_Os02g57780.2, Os02t0823800-01, Os02t0823800-02, OsARC_02g0038800.01, OsARC_02g0038800.02, OsAzu_02g0039230.01, OsAzu_02g0039230.02, OsAzu_02g0039230.03, OsCMeo_02g0039150.01, OsCMeo_02g0039150.02, OsCMeo_02g0039150.03, OsGoSa_02g0038830.01, OsGoSa_02g0038830.02, OsGoSa_02g0038830.03, OsIR64_02g0038480.01, OsIR64_02g0038480.02, OsKeNa_02g0039260.01, OsKeNa_02g0039260.02, OsKeNa_02g0039260.03, OsKYG_02g0038690.01, OsLaMu_02g0038510.01, OsLaMu_02g0038510.02, OsLima_02g0038780.01, OsLima_02g0038780.02, OsLima_02g0038780.03, OsLiXu_02g0038840.01, OsLiXu_02g0038840.02, OsLiXu_02g0038840.03, OsMH63_02G039080_01, OsMH63_02G039080_02, OsMH63_02G039080_03, OsMH63_02G039080_04, OsMH63_02G039080_05, OsN22_02G039160_01, OsNaBo_02g0039060.01, OsNaBo_02g0039060.02, OsNaBo_02g0039060.03, OsNip_02G039220_01, OsPr106_02g0038810.01, OsZS97_02G038480_01, OsZS97_02G038480_02, OsZS97_02G038480_03, OsZS97_02G038480_04, OsZS97_02G038480_05, OsZS97_02G038480_06, OsZS97_02G038480_07	LOC_Os02g57780, Os02g0823800, OsARC_02g0038800, OsAzu_02g0039230, OsCMeo_02g0039150, OsGoSa_02g0038830, OsIR64_02g0038480, OsKeNa_02g0039260, OsKYG_02g0038690, OsLaMu_02g0038510, OsLima_02g0038780, OsLiXu_02g0038840, OsMH63_02G039080, OsN22_02G039160, OsNaBo_02g0039060, OsNip_02G039220, OsPr106_02g0038810, OsZS97_02G038480	Nipponbare(MSU), Nipponbare(RAPDB), ARC 10497, Azucena, Chao Meo, Gobol Sail Balam, IR64, Ketan Nangka, Khao Yai Guang, Larha Mugad, Lima, Liu Xu, Minghui 63, N22, Natel Boro, Nipponbare(Gramene), PR106, Zhenshan 97	IPR028802, IPR019354	IPR019354	16	18	Nipponbare, ARC 10497, Azucena, Chao Meo, Gobol Sail Balam, IR64, Ketan Nangka, Khao Yai Guang, Larha Mugad, Lima, Liu Xu, Minghui 63, N22, Natel Boro, PR106, Zhenshan 97	Nonsense-mediated mRNA decay factor SMG8/SMG9	0	PF10220	PF10220	16	18	Nipponbare, ARC 10497, Azucena, Chao Meo, Gobol Sail Balam, IR64, Ketan Nangka, Khao Yai Guang, Larha Mugad, Lima, Liu Xu, Minghui 63, N22, Natel Boro, PR106, Zhenshan 97	Smg8_Smg9	0
Os4530.POR.1.pan0007196	16	LOC_Os02g57790.1, Os02t0823900-00, OsARC_02g0038810.01, OsAzu_02g0039240.01, OsCMeo_02g0039160.01, OsGoSa_02g0038840.01, OsIR64_02g0038490.01, OsKeNa_02g0039270.01, OsKYG_02g0038700.01, OsLaMu_02g0038520.01, OsLima_02g0038790.01, OsLiXu_02g0038850.01, OsMH63_02G039090_01, OsN22_02G039170_01, OsNaBo_02g0039070.01, OsNip_02G039230_01, OsPr106_02g0038820.01, OsZS97_02G038490_01	LOC_Os02g57790, Os02g0823900, OsARC_02g0038810, OsAzu_02g0039240, OsCMeo_02g0039160, OsGoSa_02g0038840, OsIR64_02g0038490, OsKeNa_02g0039270, OsKYG_02g0038700, OsLaMu_02g0038520, OsLima_02g0038790, OsLiXu_02g0038850, OsMH63_02G039090, OsN22_02G039170, OsNaBo_02g0039070, OsNip_02G039230, OsPr106_02g0038820, OsZS97_02G038490	Nipponbare(MSU), Nipponbare(RAPDB), ARC 10497, Azucena, Chao Meo, Gobol Sail Balam, IR64, Ketan Nangka, Khao Yai Guang, Larha Mugad, Lima, Liu Xu, Minghui 63, N22, Natel Boro, Nipponbare(Gramene), PR106, Zhenshan 97	IPR013087, IPR036236	IPR013087	16	18	Nipponbare, ARC 10497, Azucena, Chao Meo, Gobol Sail Balam, IR64, Ketan Nangka, Khao Yai Guang, Larha Mugad, Lima, Liu Xu, Minghui 63, N22, Natel Boro, PR106, Zhenshan 97	Zinc finger C2H2-type	0	PF13912	PF13912	16	18	Nipponbare, ARC 10497, Azucena, Chao Meo, Gobol Sail Balam, IR64, Ketan Nangka, Khao Yai Guang, Larha Mugad, Lima, Liu Xu, Minghui 63, N22, Natel Boro, PR106, Zhenshan 97	C2H2-type zinc finger	0
Os4530.POR.1.pan0007197	15	LOC_Os02g57800.1, Os02t0824000-00, OsAzu_02g0039250.01, OsCMeo_02g0039170.01, OsGoSa_02g0038850.01, OsIR64_02g0038500.01, OsKeNa_02g0039280.01, OsKYG_02g0038710.01, OsLaMu_02g0038530.01, OsLima_02g0038800.01, OsLiXu_02g0038860.01, OsMH63_02G039100_01, OsMH63_02G039100_02, OsMH63_02G039100_03, OsN22_02G039180_01, OsNaBo_02g0039080.01, OsNip_02G039240_01, OsPr106_02g0038830.01, OsZS97_02G038500_01, OsZS97_02G038500_02, OsZS97_02G038500_03	LOC_Os02g57800, Os02g0824000, OsAzu_02g0039250, OsCMeo_02g0039170, OsGoSa_02g0038850, OsIR64_02g0038500, OsKeNa_02g0039280, OsKYG_02g0038710, OsLaMu_02g0038530, OsLima_02g0038800, OsLiXu_02g0038860, OsMH63_02G039100, OsN22_02G039180, OsNaBo_02g0039080, OsNip_02G039240, OsPr106_02g0038830, OsZS97_02G038500	Nipponbare(MSU), Nipponbare(RAPDB), Azucena, Chao Meo, Gobol Sail Balam, IR64, Ketan Nangka, Khao Yai Guang, Larha Mugad, Lima, Liu Xu, Minghui 63, N22, Natel Boro, Nipponbare(Gramene), PR106, Zhenshan 97	IPR002885, IPR011990	IPR002885	15	17	Nipponbare, Azucena, Chao Meo, Gobol Sail Balam, IR64, Ketan Nangka, Khao Yai Guang, Larha Mugad, Lima, Liu Xu, Minghui 63, N22, Natel Boro, PR106, Zhenshan 97	Pentatricopeptide repeat	0	PF12854, PF13041, PF01535	PF01535	15	17	Nipponbare, Azucena, Chao Meo, Gobol Sail Balam, IR64, Ketan Nangka, Khao Yai Guang, Larha Mugad, Lima, Liu Xu, Minghui 63, N22, Natel Boro, PR106, Zhenshan 97	PPR repeat	0
Os4530.POR.1.pan0007198	16	LOC_Os02g57810.1, Os02t0824100-00, OsARC_02g0038830.01, OsAzu_02g0039260.01, OsCMeo_02g0039180.01, OsGoSa_02g0038860.01, OsIR64_02g0038510.01, OsKeNa_02g0039290.01, OsKYG_02g0038720.01, OsLaMu_02g0038540.01, OsLima_02g0038810.01, OsLiXu_02g0038870.01, OsMH63_02G039110_01, OsN22_02G039190_01, OsNaBo_02g0039090.01, OsNip_02G039250_01, OsPr106_02g0038840.01, OsZS97_02G038510_01	LOC_Os02g57810, Os02g0824100, OsARC_02g0038830, OsAzu_02g0039260, OsCMeo_02g0039180, OsGoSa_02g0038860, OsIR64_02g0038510, OsKeNa_02g0039290, OsKYG_02g0038720, OsLaMu_02g0038540, OsLima_02g0038810, OsLiXu_02g0038870, OsMH63_02G039110, OsN22_02G039190, OsNaBo_02g0039090, OsNip_02G039250, OsPr106_02g0038840, OsZS97_02G038510	Nipponbare(MSU), Nipponbare(RAPDB), ARC 10497, Azucena, Chao Meo, Gobol Sail Balam, IR64, Ketan Nangka, Khao Yai Guang, Larha Mugad, Lima, Liu Xu, Minghui 63, N22, Natel Boro, Nipponbare(Gramene), PR106, Zhenshan 97	IPR036396, IPR002401, IPR001128, IPR017972	IPR001128	16	18	Nipponbare, ARC 10497, Azucena, Chao Meo, Gobol Sail Balam, IR64, Ketan Nangka, Khao Yai Guang, Larha Mugad, Lima, Liu Xu, Minghui 63, N22, Natel Boro, PR106, Zhenshan 97	Cytochrome P450	0	PF00067	PF00067	16	18	Nipponbare, ARC 10497, Azucena, Chao Meo, Gobol Sail Balam, IR64, Ketan Nangka, Khao Yai Guang, Larha Mugad, Lima, Liu Xu, Minghui 63, N22, Natel Boro, PR106, Zhenshan 97	Cytochrome P450	0
Os4530.POR.1.pan0007199	16	LOC_Os02g57820.1, Os02t0824300-01, OsARC_02g0038840.01, OsAzu_02g0039270.01, OsCMeo_02g0039190.01, OsGoSa_02g0038870.01, OsIR64_02g0038520.01, OsKeNa_02g0039300.01, OsKYG_02g0038730.01, OsLaMu_02g0038550.01, OsLima_02g0038820.01, OsLiXu_02g0038880.01, OsMH63_02G039120_01, OsN22_02G039200_01, OsNaBo_02g0039100.01, OsNip_02G039260_01, OsPr106_02g0038850.01, OsZS97_02G038520_01	LOC_Os02g57820, Os02g0824300, OsARC_02g0038840, OsAzu_02g0039270, OsCMeo_02g0039190, OsGoSa_02g0038870, OsIR64_02g0038520, OsKeNa_02g0039300, OsKYG_02g0038730, OsLaMu_02g0038550, OsLima_02g0038820, OsLiXu_02g0038880, OsMH63_02G039120, OsN22_02G039200, OsNaBo_02g0039100, OsNip_02G039260, OsPr106_02g0038850, OsZS97_02G038520	Nipponbare(MSU), Nipponbare(RAPDB), ARC 10497, Azucena, Chao Meo, Gobol Sail Balam, IR64, Ketan Nangka, Khao Yai Guang, Larha Mugad, Lima, Liu Xu, Minghui 63, N22, Natel Boro, Nipponbare(Gramene), PR106, Zhenshan 97	IPR017956, IPR005175, IPR039605	IPR005175	16	18	Nipponbare, ARC 10497, Azucena, Chao Meo, Gobol Sail Balam, IR64, Ketan Nangka, Khao Yai Guang, Larha Mugad, Lima, Liu Xu, Minghui 63, N22, Natel Boro, PR106, Zhenshan 97	PPC domain	0	PF03479	PF03479	16	18	Nipponbare, ARC 10497, Azucena, Chao Meo, Gobol Sail Balam, IR64, Ketan Nangka, Khao Yai Guang, Larha Mugad, Lima, Liu Xu, Minghui 63, N22, Natel Boro, PR106, Zhenshan 97	Plants and Prokaryotes Conserved (PCC) domain	0
Os4530.POR.1.pan0007200	16	LOC_Os02g57830.1, LOC_Os02g57830.2, Os02t0824400-01, OsARC_02g0038850.01, OsAzu_02g0039280.01, OsCMeo_02g0039200.01, OsGoSa_02g0038880.01, OsIR64_02g0038530.01, OsKeNa_02g0039310.01, OsKYG_02g0038740.01, OsLaMu_02g0038560.01, OsLima_02g0038830.01, OsLiXu_02g0038890.01, OsMH63_02G039130_01, OsN22_02G039210_01, OsNaBo_02g0039110.01, OsNip_02G039270_01, OsPr106_02g0038860.01, OsZS97_02G038530_01	LOC_Os02g57830, Os02g0824400, OsARC_02g0038850, OsAzu_02g0039280, OsCMeo_02g0039200, OsGoSa_02g0038880, OsIR64_02g0038530, OsKeNa_02g0039310, OsKYG_02g0038740, OsLaMu_02g0038560, OsLima_02g0038830, OsLiXu_02g0038890, OsMH63_02G039130, OsN22_02G039210, OsNaBo_02g0039110, OsNip_02G039270, OsPr106_02g0038860, OsZS97_02G038530	Nipponbare(MSU), Nipponbare(RAPDB), ARC 10497, Azucena, Chao Meo, Gobol Sail Balam, IR64, Ketan Nangka, Khao Yai Guang, Larha Mugad, Lima, Liu Xu, Minghui 63, N22, Natel Boro, Nipponbare(Gramene), PR106, Zhenshan 97	-	NA	NA	NA	NA	NA	NA	NA	NA	NA	NA	NA	NA	NA
Os4530.POR.1.pan0007201	16	LOC_Os02g57840.1, LOC_Os02g57840.2, Os02t0824500-01, OsARC_02g0038860.01, OsAzu_02g0039290.01, OsAzu_02g0039290.02, OsCMeo_02g0039210.01, OsCMeo_02g0039210.02, OsGoSa_02g0038890.01, OsIR64_02g0038540.01, OsKeNa_02g0039320.01, OsKYG_02g0038750.01, OsLaMu_02g0038570.01, OsLima_02g0038840.01, OsLiXu_02g0038900.01, OsMH63_02G039140_01, OsN22_02G039220_01, OsN22_02G039220_02, OsNaBo_02g0039120.01, OsNip_02G039280_01, OsNip_02G039280_02, OsPr106_02g0038870.01, OsPr106_02g0038870.02, OsZS97_02G038540_01	LOC_Os02g57840, Os02g0824500, OsARC_02g0038860, OsAzu_02g0039290, OsCMeo_02g0039210, OsGoSa_02g0038890, OsIR64_02g0038540, OsKeNa_02g0039320, OsKYG_02g0038750, OsLaMu_02g0038570, OsLima_02g0038840, OsLiXu_02g0038900, OsMH63_02G039140, OsN22_02G039220, OsNaBo_02g0039120, OsNip_02G039280, OsPr106_02g0038870, OsZS97_02G038540	Nipponbare(MSU), Nipponbare(RAPDB), ARC 10497, Azucena, Chao Meo, Gobol Sail Balam, IR64, Ketan Nangka, Khao Yai Guang, Larha Mugad, Lima, Liu Xu, Minghui 63, N22, Natel Boro, Nipponbare(Gramene), PR106, Zhenshan 97	IPR005516	IPR005516	16	18	Nipponbare, ARC 10497, Azucena, Chao Meo, Gobol Sail Balam, IR64, Ketan Nangka, Khao Yai Guang, Larha Mugad, Lima, Liu Xu, Minghui 63, N22, Natel Boro, PR106, Zhenshan 97	Remorin, C-terminal	0	PF03763	PF03763	16	18	Nipponbare, ARC 10497, Azucena, Chao Meo, Gobol Sail Balam, IR64, Ketan Nangka, Khao Yai Guang, Larha Mugad, Lima, Liu Xu, Minghui 63, N22, Natel Boro, PR106, Zhenshan 97	Remorin, C-terminal region	0
Os4530.POR.1.pan0007202	16	LOC_Os02g57850.1, Os02t0824600-00, OsARC_02g0038870.01, OsAzu_02g0039300.01, OsCMeo_02g0039220.01, OsGoSa_02g0038900.01, OsIR64_02g0038550.01, OsKeNa_02g0039330.01, OsKYG_02g0038760.01, OsLaMu_02g0038580.01, OsLima_02g0038850.01, OsLiXu_02g0038910.01, OsMH63_02G039150_01, OsN22_02G039230_01, OsNaBo_02g0039130.01, OsNip_02G039290_01, OsPr106_02g0038880.01, OsZS97_02G038550_01	LOC_Os02g57850, Os02g0824600, OsARC_02g0038870, OsAzu_02g0039300, OsCMeo_02g0039220, OsGoSa_02g0038900, OsIR64_02g0038550, OsKeNa_02g0039330, OsKYG_02g0038760, OsLaMu_02g0038580, OsLima_02g0038850, OsLiXu_02g0038910, OsMH63_02G039150, OsN22_02G039230, OsNaBo_02g0039130, OsNip_02G039290, OsPr106_02g0038880, OsZS97_02G038550	Nipponbare(MSU), Nipponbare(RAPDB), ARC 10497, Azucena, Chao Meo, Gobol Sail Balam, IR64, Ketan Nangka, Khao Yai Guang, Larha Mugad, Lima, Liu Xu, Minghui 63, N22, Natel Boro, Nipponbare(Gramene), PR106, Zhenshan 97	-	NA	NA	NA	NA	NA	NA	NA	NA	NA	NA	NA	NA	NA
Os4530.POR.1.pan0007203	16	LOC_Os02g57854.1, LOC_Os02g57854.2, Os02t0824700-01, OsARC_02g0038880.01, OsARC_02g0038880.02, OsAzu_02g0039310.01, OsAzu_02g0039310.02, OsCMeo_02g0039230.01, OsCMeo_02g0039230.02, OsGoSa_02g0038910.01, OsGoSa_02g0038910.02, OsIR64_02g0038560.01, OsIR64_02g0038560.02, OsKeNa_02g0039340.01, OsKeNa_02g0039340.02, OsKYG_02g0038770.01, OsKYG_02g0038770.02, OsKYG_02g0038770.03, OsLaMu_02g0038590.01, OsLaMu_02g0038590.02, OsLima_02g0038860.01, OsLima_02g0038860.02, OsLiXu_02g0038920.01, OsLiXu_02g0038920.02, OsMH63_02G039160_01, OsMH63_02G039160_02, OsN22_02G039240_01, OsNaBo_02g0039140.01, OsNaBo_02g0039140.02, OsNip_02G039300_01, OsNip_02G039300_02, OsPr106_02g0038890.01, OsPr106_02g0038890.02, OsZS97_02G038560_01, OsZS97_02G038560_02	LOC_Os02g57854, Os02g0824700, OsARC_02g0038880, OsAzu_02g0039310, OsCMeo_02g0039230, OsGoSa_02g0038910, OsIR64_02g0038560, OsKeNa_02g0039340, OsKYG_02g0038770, OsLaMu_02g0038590, OsLima_02g0038860, OsLiXu_02g0038920, OsMH63_02G039160, OsN22_02G039240, OsNaBo_02g0039140, OsNip_02G039300, OsPr106_02g0038890, OsZS97_02G038560	Nipponbare(MSU), Nipponbare(RAPDB), ARC 10497, Azucena, Chao Meo, Gobol Sail Balam, IR64, Ketan Nangka, Khao Yai Guang, Larha Mugad, Lima, Liu Xu, Minghui 63, N22, Natel Boro, Nipponbare(Gramene), PR106, Zhenshan 97	IPR005772, IPR036906, IPR008218	IPR005772	16	18	Nipponbare, ARC 10497, Azucena, Chao Meo, Gobol Sail Balam, IR64, Ketan Nangka, Khao Yai Guang, Larha Mugad, Lima, Liu Xu, Minghui 63, N22, Natel Boro, PR106, Zhenshan 97	ATPase, V1 complex, subunit F, eukaryotic	0	PF01990	PF01990	16	18	Nipponbare, ARC 10497, Azucena, Chao Meo, Gobol Sail Balam, IR64, Ketan Nangka, Khao Yai Guang, Larha Mugad, Lima, Liu Xu, Minghui 63, N22, Natel Boro, PR106, Zhenshan 97	ATP synthase (F/14-kDa) subunit	0
Os4530.POR.1.pan0007204	15	Os02t0824800-00, OsARC_02g0038900.01, OsAzu_02g0039330.01, OsCMeo_02g0039250.01, OsGoSa_02g0038930.01, OsIR64_02g0038580.01, OsKeNa_02g0039360.01, OsKYG_02g0038790.01, OsLaMu_02g0038610.01, OsLima_02g0038880.01, OsLiXu_02g0038940.01, OsMH63_02G039180_01, OsNaBo_02g0039160.01, OsNip_02G039320_01, OsPr106_02g0038910.01, OsZS97_02G038580_01	Os02g0824800, OsARC_02g0038900, OsAzu_02g0039330, OsCMeo_02g0039250, OsGoSa_02g0038930, OsIR64_02g0038580, OsKeNa_02g0039360, OsKYG_02g0038790, OsLaMu_02g0038610, OsLima_02g0038880, OsLiXu_02g0038940, OsMH63_02G039180, OsNaBo_02g0039160, OsNip_02G039320, OsPr106_02g0038910, OsZS97_02G038580	Nipponbare(RAPDB), ARC 10497, Azucena, Chao Meo, Gobol Sail Balam, IR64, Ketan Nangka, Khao Yai Guang, Larha Mugad, Lima, Liu Xu, Minghui 63, Natel Boro, Nipponbare(Gramene), PR106, Zhenshan 97		NA	NA	NA	NA	NA	NA	NA	NA	NA	NA	NA	NA	NA
Os4530.POR.1.pan0007205	15	LOC_Os02g57860.1, LOC_Os02g57870.1, LOC_Os02g57870.2, LOC_Os02g57880.1, LOC_Os02g57890.1, Os02t0824900-01, Os02t0824900-02, Os02t0825301-00, OsARC_02g0038890.01, OsAzu_02g0039320.01, OsAzu_02g0039320.02, OsCMeo_02g0039240.01, OsGoSa_02g0038920.01, OsGoSa_02g0038940.01, OsIR64_02g0038570.01, OsIR64_02g0038590.01, OsKeNa_02g0039350.01, OsKYG_02g0038780.01, OsKYG_02g0038800.01, OsLaMu_02g0038600.01, OsLaMu_02g0038620.01, OsLima_02g0038870.01, OsLima_02g0038890.01, OsLiXu_02g0038930.01, OsLiXu_02g0038950.01, OsLiXu_02g0038950.02, OsMH63_02G039170_01, OsNaBo_02g0039150.01, OsNip_02G039310_01, OsPr106_02g0038900.01, OsPr106_02g0038920.01, OsZS97_02G038570_01, OsZS97_02G038590_01, OsZS97_02G038590_02, OsZS97_02G038590_03, OsZS97_02G038590_04, OsZS97_02G038590_05, OsZS97_02G038590_06, OsZS97_02G038590_07	LOC_Os02g57860, LOC_Os02g57870, LOC_Os02g57880, LOC_Os02g57890, Os02g0824900, Os02g0825301, OsARC_02g0038890, OsAzu_02g0039320, OsCMeo_02g0039240, OsGoSa_02g0038920, OsGoSa_02g0038940, OsIR64_02g0038570, OsIR64_02g0038590, OsKeNa_02g0039350, OsKYG_02g0038780, OsKYG_02g0038800, OsLaMu_02g0038600, OsLaMu_02g0038620, OsLima_02g0038870, OsLima_02g0038890, OsLiXu_02g0038930, OsLiXu_02g0038950, OsMH63_02G039170, OsNaBo_02g0039150, OsNip_02G039310, OsPr106_02g0038900, OsPr106_02g0038920, OsZS97_02G038570, OsZS97_02G038590	Nipponbare(MSU), Nipponbare(RAPDB), ARC 10497, Azucena, Chao Meo, Gobol Sail Balam, IR64, Ketan Nangka, Khao Yai Guang, Larha Mugad, Lima, Liu Xu, Minghui 63, Natel Boro, Nipponbare(Gramene), PR106, Zhenshan 97	IPR001810, IPR032675, IPR036047, IPR044997	IPR032675	15	17	Nipponbare, ARC 10497, Azucena, Chao Meo, Gobol Sail Balam, IR64, Ketan Nangka, Khao Yai Guang, Larha Mugad, Lima, Liu Xu, Minghui 63, Natel Boro, PR106, Zhenshan 97	Leucine-rich repeat domain superfamily	0	PF00646	PF00646	15	17	Nipponbare, ARC 10497, Azucena, Chao Meo, Gobol Sail Balam, IR64, Ketan Nangka, Khao Yai Guang, Larha Mugad, Lima, Liu Xu, Minghui 63, Natel Boro, PR106, Zhenshan 97	F-box domain	0
Os4530.POR.1.pan0007206	6	Os02t0825367-00, OsGoSa_02g0038950.01, OsIR64_02g0038600.01, OsN22_02G039290_01, OsNaBo_02g0039180.01, OsZS97_02G038600_01	Os02g0825367, OsGoSa_02g0038950, OsIR64_02g0038600, OsN22_02G039290, OsNaBo_02g0039180, OsZS97_02G038600	Nipponbare(RAPDB), Gobol Sail Balam, IR64, N22, Natel Boro, Zhenshan 97		NA	NA	NA	NA	NA	NA	NA	NA	NA	NA	NA	NA	NA
Os4530.POR.1.pan0007207	5	LOC_Os02g57924.1, Os02t0825650-01, OsIR64_02g0038610.01, OsKYG_02g0038810.01, OsLiXu_02g0038960.01, OsNip_02G039380_01, OsZS97_02G038610_01	LOC_Os02g57924, Os02g0825650, OsIR64_02g0038610, OsKYG_02g0038810, OsLiXu_02g0038960, OsNip_02G039380, OsZS97_02G038610	Nipponbare(MSU), Nipponbare(RAPDB), IR64, Khao Yai Guang, Liu Xu, Nipponbare(Gramene), Zhenshan 97		NA	NA	NA	NA	NA	NA	NA	NA	NA	NA	NA	NA	NA
Os4530.POR.1.pan0007208	15	LOC_Os02g57940.1, Os02t0825675-00, Os02t0825700-01, OsARC_02g0038970.01, OsARC_02g0038980.01, OsARC_02g0038990.01, OsARC_02g0039000.01, OsARC_02g0039010.01, OsAzu_02g0039400.01, OsAzu_02g0039410.01, OsAzu_02g0039420.01, OsAzu_02g0039430.01, OsCMeo_02g0039320.01, OsCMeo_02g0039330.01, OsCMeo_02g0039340.01, OsCMeo_02g0039350.01, OsCMeo_02g0039360.01, OsGoSa_02g0038960.01, OsIR64_02g0038620.01, OsKeNa_02g0039430.01, OsKeNa_02g0039440.01, OsKeNa_02g0039450.01, OsKeNa_02g0039460.01, OsKYG_02g0038820.01, OsLaMu_02g0038630.01, OsLima_02g0038900.01, OsLiXu_02g0038970.01, OsN22_02G039370_01, OsN22_02G039380_01, OsN22_02G039390_01, OsN22_02G039400_01, OsNaBo_02g0039190.01, OsNip_02G039390_01, OsNip_02G039400_01, OsNip_02G039410_01, OsNip_02G039420_01, OsNip_02G039430_01, OsPr106_02g0038930.01, OsZS97_02G038620_01	LOC_Os02g57940, Os02g0825675, Os02g0825700, OsARC_02g0038970, OsARC_02g0038980, OsARC_02g0038990, OsARC_02g0039000, OsARC_02g0039010, OsAzu_02g0039400, OsAzu_02g0039410, OsAzu_02g0039420, OsAzu_02g0039430, OsCMeo_02g0039320, OsCMeo_02g0039330, OsCMeo_02g0039340, OsCMeo_02g0039350, OsCMeo_02g0039360, OsGoSa_02g0038960, OsIR64_02g0038620, OsKeNa_02g0039430, OsKeNa_02g0039440, OsKeNa_02g0039450, OsKeNa_02g0039460, OsKYG_02g0038820, OsLaMu_02g0038630, OsLima_02g0038900, OsLiXu_02g0038970, OsN22_02G039370, OsN22_02G039380, OsN22_02G039390, OsN22_02G039400, OsNaBo_02g0039190, OsNip_02G039390, OsNip_02G039400, OsNip_02G039410, OsNip_02G039420, OsNip_02G039430, OsPr106_02g0038930, OsZS97_02G038620	Nipponbare(MSU), Nipponbare(RAPDB), ARC 10497, Azucena, Chao Meo, Gobol Sail Balam, IR64, Ketan Nangka, Khao Yai Guang, Larha Mugad, Lima, Liu Xu, N22, Natel Boro, Nipponbare(Gramene), PR106, Zhenshan 97	IPR001810, IPR044997, IPR036047, IPR014014, IPR027417	IPR044997	6	8	Nipponbare, ARC 10497, Azucena, Chao Meo, Ketan Nangka, N22	F-box protein, plant	9	PF00646	PF00646	6	8	Nipponbare, ARC 10497, Azucena, Chao Meo, Ketan Nangka, N22	F-box domain	9
Os4530.POR.1.pan0007209	16	LOC_Os02g57960.1, Os02t0826000-00, OsARC_02g0039020.01, OsARC_02g0039020.02, OsARC_02g0039020.03, OsAzu_02g0039440.01, OsCMeo_02g0039370.01, OsGoSa_02g0038970.01, OsIR64_02g0038630.01, OsKeNa_02g0039470.01, OsKYG_02g0038830.01, OsLaMu_02g0038640.01, OsLima_02g0038910.01, OsLiXu_02g0038980.01, OsMH63_02G039200_01, OsN22_02G039420_01, OsNaBo_02g0039200.01, OsNip_02G039440_01, OsPr106_02g0038940.01, OsZS97_02G038630_01	LOC_Os02g57960, Os02g0826000, OsARC_02g0039020, OsAzu_02g0039440, OsCMeo_02g0039370, OsGoSa_02g0038970, OsIR64_02g0038630, OsKeNa_02g0039470, OsKYG_02g0038830, OsLaMu_02g0038640, OsLima_02g0038910, OsLiXu_02g0038980, OsMH63_02G039200, OsN22_02G039420, OsNaBo_02g0039200, OsNip_02G039440, OsPr106_02g0038940, OsZS97_02G038630	Nipponbare(MSU), Nipponbare(RAPDB), ARC 10497, Azucena, Chao Meo, Gobol Sail Balam, IR64, Ketan Nangka, Khao Yai Guang, Larha Mugad, Lima, Liu Xu, Minghui 63, N22, Natel Boro, Nipponbare(Gramene), PR106, Zhenshan 97	IPR032675, IPR044997, IPR001810, IPR036047	IPR032675	16	18	Nipponbare, ARC 10497, Azucena, Chao Meo, Gobol Sail Balam, IR64, Ketan Nangka, Khao Yai Guang, Larha Mugad, Lima, Liu Xu, Minghui 63, N22, Natel Boro, PR106, Zhenshan 97	Leucine-rich repeat domain superfamily	0	NA	NA	NA	NA	NA	NA	NA
Os4530.POR.1.pan0007210	16	LOC_Os02g57965.1, LOC_Os02g57980.1, Os02t0826050-00, Os02t0826100-01, OsARC_02g0039030.01, OsAzu_02g0039460.01, OsCMeo_02g0039390.01, OsGoSa_02g0038980.01, OsIR64_02g0038640.01, OsKeNa_02g0039490.01, OsKYG_02g0038840.01, OsLaMu_02g0038650.01, OsLima_02g0038920.01, OsLiXu_02g0038990.01, OsMH63_02G039210_01, OsMH63_02G039220_01, OsN22_02G039430_01, OsNaBo_02g0039210.01, OsNip_02G039450_01, OsPr106_02g0038950.01, OsZS97_02G038640_01	LOC_Os02g57965, LOC_Os02g57980, Os02g0826050, Os02g0826100, OsARC_02g0039030, OsAzu_02g0039460, OsCMeo_02g0039390, OsGoSa_02g0038980, OsIR64_02g0038640, OsKeNa_02g0039490, OsKYG_02g0038840, OsLaMu_02g0038650, OsLima_02g0038920, OsLiXu_02g0038990, OsMH63_02G039210, OsMH63_02G039220, OsN22_02G039430, OsNaBo_02g0039210, OsNip_02G039450, OsPr106_02g0038950, OsZS97_02G038640	Nipponbare(MSU), Nipponbare(RAPDB), ARC 10497, Azucena, Chao Meo, Gobol Sail Balam, IR64, Ketan Nangka, Khao Yai Guang, Larha Mugad, Lima, Liu Xu, Minghui 63, N22, Natel Boro, Nipponbare(Gramene), PR106, Zhenshan 97	IPR044997, IPR001810, IPR036047, IPR001650, IPR014014, IPR014001, IPR027417, IPR011545, IPR032675	IPR001650	16	18	Nipponbare, ARC 10497, Azucena, Chao Meo, Gobol Sail Balam, IR64, Ketan Nangka, Khao Yai Guang, Larha Mugad, Lima, Liu Xu, Minghui 63, N22, Natel Boro, PR106, Zhenshan 97	Helicase, C-terminal	0	PF00646, PF00271, PF00270	PF00270	16	18	Nipponbare, ARC 10497, Azucena, Chao Meo, Gobol Sail Balam, IR64, Ketan Nangka, Khao Yai Guang, Larha Mugad, Lima, Liu Xu, Minghui 63, N22, Natel Boro, PR106, Zhenshan 97	DEAD/DEAH box helicase	0
Os4530.POR.1.pan0007211	16	LOC_Os02g57990.1, LOC_Os02g57990.2, LOC_Os02g57990.3, LOC_Os02g57990.4, Os02t0826200-01, OsARC_02g0039040.01, OsARC_02g0039040.02, OsARC_02g0039040.03, OsAzu_02g0039470.01, OsCMeo_02g0039400.01, OsCMeo_02g0039400.02, OsCMeo_02g0039400.03, OsGoSa_02g0038990.01, OsGoSa_02g0038990.02, OsGoSa_02g0038990.03, OsIR64_02g0038650.01, OsIR64_02g0038650.02, OsIR64_02g0038650.03, OsKeNa_02g0039500.01, OsKYG_02g0038850.01, OsKYG_02g0038850.02, OsKYG_02g0038850.03, OsLaMu_02g0038660.01, OsLaMu_02g0038660.02, OsLaMu_02g0038660.03, OsLima_02g0038930.01, OsLiXu_02g0039000.01, OsMH63_02G039230_01, OsMH63_02G039240_01, OsN22_02G039450_01, OsNaBo_02g0039220.01, OsNip_02G039470_01, OsNip_02G039470_02, OsNip_02G039470_03, OsPr106_02g0038960.01, OsZS97_02G038650_01, OsZS97_02G038650_02	LOC_Os02g57990, Os02g0826200, OsARC_02g0039040, OsAzu_02g0039470, OsCMeo_02g0039400, OsGoSa_02g0038990, OsIR64_02g0038650, OsKeNa_02g0039500, OsKYG_02g0038850, OsLaMu_02g0038660, OsLima_02g0038930, OsLiXu_02g0039000, OsMH63_02G039230, OsMH63_02G039240, OsN22_02G039450, OsNaBo_02g0039220, OsNip_02G039470, OsPr106_02g0038960, OsZS97_02G038650	Nipponbare(MSU), Nipponbare(RAPDB), ARC 10497, Azucena, Chao Meo, Gobol Sail Balam, IR64, Ketan Nangka, Khao Yai Guang, Larha Mugad, Lima, Liu Xu, Minghui 63, N22, Natel Boro, Nipponbare(Gramene), PR106, Zhenshan 97	IPR036291, IPR029903, IPR001509	IPR036291	16	18	Nipponbare, ARC 10497, Azucena, Chao Meo, Gobol Sail Balam, IR64, Ketan Nangka, Khao Yai Guang, Larha Mugad, Lima, Liu Xu, Minghui 63, N22, Natel Boro, PR106, Zhenshan 97	NAD(P)-binding domain superfamily	0	PF04321, PF01370	PF04321	16	18	Nipponbare, ARC 10497, Azucena, Chao Meo, Gobol Sail Balam, IR64, Ketan Nangka, Khao Yai Guang, Larha Mugad, Lima, Liu Xu, Minghui 63, N22, Natel Boro, PR106, Zhenshan 97	RmlD substrate binding domain	0
Os4530.POR.1.pan0007212	15	LOC_Os02g58000.1, Os02t0826300-01, OsARC_02g0039050.01, OsAzu_02g0039480.01, OsCMeo_02g0039410.01, OsGoSa_02g0039000.01, OsIR64_02g0038660.01, OsKeNa_02g0039510.01, OsKYG_02g0038860.01, OsLaMu_02g0038670.01, OsLiXu_02g0039010.01, OsMH63_02G039250_01, OsN22_02G039460_01, OsNaBo_02g0039230.01, OsNip_02G039480_01, OsPr106_02g0038970.01, OsZS97_02G038660_01	LOC_Os02g58000, Os02g0826300, OsARC_02g0039050, OsAzu_02g0039480, OsCMeo_02g0039410, OsGoSa_02g0039000, OsIR64_02g0038660, OsKeNa_02g0039510, OsKYG_02g0038860, OsLaMu_02g0038670, OsLiXu_02g0039010, OsMH63_02G039250, OsN22_02G039460, OsNaBo_02g0039230, OsNip_02G039480, OsPr106_02g0038970, OsZS97_02G038660	Nipponbare(MSU), Nipponbare(RAPDB), ARC 10497, Azucena, Chao Meo, Gobol Sail Balam, IR64, Ketan Nangka, Khao Yai Guang, Larha Mugad, Liu Xu, Minghui 63, N22, Natel Boro, Nipponbare(Gramene), PR106, Zhenshan 97		NA	NA	NA	NA	NA	NA	NA	NA	NA	NA	NA	NA	NA
Os4530.POR.1.pan0007213	16	LOC_Os02g58010.1, LOC_Os02g58020.1, LOC_Os02g58020.2, LOC_Os02g58020.3, Os02t0826400-00, Os02t0826500-01, Os02t0826500-02, Os02t0826500-03, OsARC_02g0039060.01, OsARC_02g0039070.01, OsARC_02g0039070.02, OsARC_02g0039070.03, OsAzu_02g0039490.01, OsAzu_02g0039500.01, OsAzu_02g0039500.02, OsAzu_02g0039500.03, OsCMeo_02g0039420.01, OsCMeo_02g0039430.01, OsCMeo_02g0039430.02, OsCMeo_02g0039430.03, OsCMeo_02g0039430.04, OsGoSa_02g0039010.01, OsGoSa_02g0039020.01, OsGoSa_02g0039020.02, OsGoSa_02g0039020.03, OsIR64_02g0038670.01, OsIR64_02g0038680.01, OsIR64_02g0038680.02, OsIR64_02g0038680.03, OsIR64_02g0038680.04, OsKeNa_02g0039520.01, OsKeNa_02g0039530.01, OsKeNa_02g0039530.02, OsKeNa_02g0039530.03, OsKYG_02g0038870.01, OsKYG_02g0038880.01, OsKYG_02g0038880.02, OsKYG_02g0038880.03, OsLaMu_02g0038680.01, OsLaMu_02g0038690.01, OsLaMu_02g0038690.02, OsLaMu_02g0038690.03, OsLima_02g0038940.01, OsLima_02g0038950.01, OsLima_02g0038950.02, OsLima_02g0038950.03, OsLiXu_02g0039020.01, OsLiXu_02g0039030.01, OsLiXu_02g0039030.02, OsLiXu_02g0039030.03, OsLiXu_02g0039030.04, OsMH63_02G039260_01, OsMH63_02G039270_01, OsMH63_02G039270_02, OsMH63_02G039270_03, OsN22_02G039470_01, OsN22_02G039480_01, OsN22_02G039480_02, OsN22_02G039480_03, OsNaBo_02g0039240.01, OsNaBo_02g0039250.01, OsNaBo_02g0039250.02, OsNip_02G039490_01, OsNip_02G039500_01, OsNip_02G039500_02, OsNip_02G039500_03, OsPr106_02g0038980.01, OsPr106_02g0038990.01, OsPr106_02g0038990.02, OsZS97_02G038670_01, OsZS97_02G038670_02, OsZS97_02G038670_03, OsZS97_02G038670_04, OsZS97_02G038670_05	LOC_Os02g58010, LOC_Os02g58020, Os02g0826400, Os02g0826500, OsARC_02g0039060, OsARC_02g0039070, OsAzu_02g0039490, OsAzu_02g0039500, OsCMeo_02g0039420, OsCMeo_02g0039430, OsGoSa_02g0039010, OsGoSa_02g0039020, OsIR64_02g0038670, OsIR64_02g0038680, OsKeNa_02g0039520, OsKeNa_02g0039530, OsKYG_02g0038870, OsKYG_02g0038880, OsLaMu_02g0038680, OsLaMu_02g0038690, OsLima_02g0038940, OsLima_02g0038950, OsLiXu_02g0039020, OsLiXu_02g0039030, OsMH63_02G039260, OsMH63_02G039270, OsN22_02G039470, OsN22_02G039480, OsNaBo_02g0039240, OsNaBo_02g0039250, OsNip_02G039490, OsNip_02G039500, OsPr106_02g0038980, OsPr106_02g0038990, OsZS97_02G038670	Nipponbare(MSU), Nipponbare(RAPDB), ARC 10497, Azucena, Chao Meo, Gobol Sail Balam, IR64, Ketan Nangka, Khao Yai Guang, Larha Mugad, Lima, Liu Xu, Minghui 63, N22, Natel Boro, Nipponbare(Gramene), PR106, Zhenshan 97	IPR027417, IPR003593, IPR017871, IPR032781, IPR003439	IPR003439	16	18	Nipponbare, ARC 10497, Azucena, Chao Meo, Gobol Sail Balam, IR64, Ketan Nangka, Khao Yai Guang, Larha Mugad, Lima, Liu Xu, Minghui 63, N22, Natel Boro, PR106, Zhenshan 97	ABC transporter-like, ATP-binding domain	0	PF12848, PF00005	PF00005	16	18	Nipponbare, ARC 10497, Azucena, Chao Meo, Gobol Sail Balam, IR64, Ketan Nangka, Khao Yai Guang, Larha Mugad, Lima, Liu Xu, Minghui 63, N22, Natel Boro, PR106, Zhenshan 97	ABC transporter	0
Os4530.POR.1.pan0007214	16	LOC_Os02g58030.1, LOC_Os02g58040.1, Os02t0826566-00, Os02t0826600-01, Os02t0826675-00, Os02t0826700-00, OsARC_02g0039080.01, OsAzu_02g0039510.01, OsAzu_02g0039510.02, OsCMeo_02g0039440.01, OsGoSa_02g0039030.01, OsIR64_02g0038690.01, OsKeNa_02g0039540.01, OsKYG_02g0038890.01, OsLaMu_02g0038700.01, OsLima_02g0038960.01, OsLiXu_02g0039040.01, OsMH63_02G039280_01, OsN22_02G039490_01, OsNaBo_02g0039260.01, OsNip_02G039510_01, OsPr106_02g0039000.01, OsZS97_02G038680_01	LOC_Os02g58030, LOC_Os02g58040, Os02g0826566, Os02g0826600, Os02g0826675, Os02g0826700, OsARC_02g0039080, OsAzu_02g0039510, OsCMeo_02g0039440, OsGoSa_02g0039030, OsIR64_02g0038690, OsKeNa_02g0039540, OsKYG_02g0038890, OsLaMu_02g0038700, OsLima_02g0038960, OsLiXu_02g0039040, OsMH63_02G039280, OsN22_02G039490, OsNaBo_02g0039260, OsNip_02G039510, OsPr106_02g0039000, OsZS97_02G038680	Nipponbare(MSU), Nipponbare(RAPDB), ARC 10497, Azucena, Chao Meo, Gobol Sail Balam, IR64, Ketan Nangka, Khao Yai Guang, Larha Mugad, Lima, Liu Xu, Minghui 63, N22, Natel Boro, Nipponbare(Gramene), PR106, Zhenshan 97	IPR003591, IPR001611, IPR032675, IPR036047, IPR001810, IPR044997	IPR032675	16	18	Nipponbare, ARC 10497, Azucena, Chao Meo, Gobol Sail Balam, IR64, Ketan Nangka, Khao Yai Guang, Larha Mugad, Lima, Liu Xu, Minghui 63, N22, Natel Boro, PR106, Zhenshan 97	Leucine-rich repeat domain superfamily	0	PF13855, PF00646	PF00646	16	18	Nipponbare, ARC 10497, Azucena, Chao Meo, Gobol Sail Balam, IR64, Ketan Nangka, Khao Yai Guang, Larha Mugad, Lima, Liu Xu, Minghui 63, N22, Natel Boro, PR106, Zhenshan 97	F-box domain	0
Os4530.POR.1.pan0007215	16	LOC_Os02g58070.1, Os02t0827100-01, OsARC_02g0039110.01, OsAzu_02g0039540.01, OsAzu_02g0039540.02, OsCMeo_02g0039470.01, OsGoSa_02g0039060.01, OsIR64_02g0038720.01, OsKeNa_02g0039570.01, OsKeNa_02g0039570.02, OsKYG_02g0038920.01, OsLaMu_02g0038730.01, OsLima_02g0038990.01, OsLiXu_02g0039070.01, OsMH63_02G039310_01, OsN22_02G039520_01, OsNaBo_02g0039290.01, OsNaBo_02g0039290.02, OsNip_02G039540_01, OsPr106_02g0039030.01, OsZS97_02G038710_01	LOC_Os02g58070, Os02g0827100, OsARC_02g0039110, OsAzu_02g0039540, OsCMeo_02g0039470, OsGoSa_02g0039060, OsIR64_02g0038720, OsKeNa_02g0039570, OsKYG_02g0038920, OsLaMu_02g0038730, OsLima_02g0038990, OsLiXu_02g0039070, OsMH63_02G039310, OsN22_02G039520, OsNaBo_02g0039290, OsNip_02G039540, OsPr106_02g0039030, OsZS97_02G038710	Nipponbare(MSU), Nipponbare(RAPDB), ARC 10497, Azucena, Chao Meo, Gobol Sail Balam, IR64, Ketan Nangka, Khao Yai Guang, Larha Mugad, Lima, Liu Xu, Minghui 63, N22, Natel Boro, Nipponbare(Gramene), PR106, Zhenshan 97	IPR006620, IPR005123, IPR045054, IPR044862	IPR045054	16	18	Nipponbare, ARC 10497, Azucena, Chao Meo, Gobol Sail Balam, IR64, Ketan Nangka, Khao Yai Guang, Larha Mugad, Lima, Liu Xu, Minghui 63, N22, Natel Boro, PR106, Zhenshan 97	Prolyl 4-hydroxylase	0	PF13640	PF13640	16	17	Nipponbare, ARC 10497, Azucena, Chao Meo, Gobol Sail Balam, IR64, Ketan Nangka, Khao Yai Guang, Larha Mugad, Lima, Liu Xu, Minghui 63, N22, Natel Boro, PR106, Zhenshan 97	2OG-Fe(II) oxygenase superfamily	0
Os4530.POR.1.pan0007216	16	LOC_Os02g58080.1, Os02t0827200-01, OsARC_02g0039120.01, OsARC_02g0039120.02, OsAzu_02g0039550.01, OsAzu_02g0039550.02, OsCMeo_02g0039480.01, OsCMeo_02g0039480.02, OsGoSa_02g0039070.01, OsGoSa_02g0039070.02, OsIR64_02g0038730.01, OsIR64_02g0038730.02, OsKeNa_02g0039580.01, OsKeNa_02g0039580.02, OsKYG_02g0038930.01, OsKYG_02g0038930.02, OsLaMu_02g0038740.01, OsLaMu_02g0038740.02, OsLima_02g0039000.01, OsLima_02g0039000.02, OsLiXu_02g0039080.01, OsLiXu_02g0039080.02, OsMH63_02G039320_01, OsMH63_02G039320_02, OsN22_02G039530_01, OsN22_02G039530_02, OsNaBo_02g0039300.01, OsNaBo_02g0039300.02, OsNip_02G039550_01, OsNip_02G039550_02, OsPr106_02g0039040.01, OsPr106_02g0039040.02, OsPr106_02g0039040.03, OsZS97_02G038720_01, OsZS97_02G038720_02	LOC_Os02g58080, Os02g0827200, OsARC_02g0039120, OsAzu_02g0039550, OsCMeo_02g0039480, OsGoSa_02g0039070, OsIR64_02g0038730, OsKeNa_02g0039580, OsKYG_02g0038930, OsLaMu_02g0038740, OsLima_02g0039000, OsLiXu_02g0039080, OsMH63_02G039320, OsN22_02G039530, OsNaBo_02g0039300, OsNip_02G039550, OsPr106_02g0039040, OsZS97_02G038720	Nipponbare(MSU), Nipponbare(RAPDB), ARC 10497, Azucena, Chao Meo, Gobol Sail Balam, IR64, Ketan Nangka, Khao Yai Guang, Larha Mugad, Lima, Liu Xu, Minghui 63, N22, Natel Boro, Nipponbare(Gramene), PR106, Zhenshan 97	IPR036259, IPR011701	IPR036259	16	18	Nipponbare, ARC 10497, Azucena, Chao Meo, Gobol Sail Balam, IR64, Ketan Nangka, Khao Yai Guang, Larha Mugad, Lima, Liu Xu, Minghui 63, N22, Natel Boro, PR106, Zhenshan 97	MFS transporter superfamily	0	PF13347, PF07690	PF13347	16	17	Nipponbare, ARC 10497, Azucena, Chao Meo, Gobol Sail Balam, IR64, Ketan Nangka, Khao Yai Guang, Larha Mugad, Lima, Liu Xu, Minghui 63, N22, Natel Boro, PR106, Zhenshan 97	MFS/sugar transport protein	0
Os4530.POR.1.pan0007217	16	LOC_Os02g58090.1, LOC_Os02g58090.2, Os02t0827300-01, OsARC_02g0039130.01, OsAzu_02g0039560.01, OsCMeo_02g0039490.01, OsGoSa_02g0039080.01, OsIR64_02g0038740.01, OsKeNa_02g0039590.01, OsKYG_02g0038940.01, OsLaMu_02g0038750.01, OsLima_02g0039010.01, OsLiXu_02g0039090.01, OsMH63_02G039330_01, OsN22_02G039540_01, OsNaBo_02g0039310.01, OsNip_02G039560_01, OsPr106_02g0039050.01, OsZS97_02G038730_01	LOC_Os02g58090, Os02g0827300, OsARC_02g0039130, OsAzu_02g0039560, OsCMeo_02g0039490, OsGoSa_02g0039080, OsIR64_02g0038740, OsKeNa_02g0039590, OsKYG_02g0038940, OsLaMu_02g0038750, OsLima_02g0039010, OsLiXu_02g0039090, OsMH63_02G039330, OsN22_02G039540, OsNaBo_02g0039310, OsNip_02G039560, OsPr106_02g0039050, OsZS97_02G038730	Nipponbare(MSU), Nipponbare(RAPDB), ARC 10497, Azucena, Chao Meo, Gobol Sail Balam, IR64, Ketan Nangka, Khao Yai Guang, Larha Mugad, Lima, Liu Xu, Minghui 63, N22, Natel Boro, Nipponbare(Gramene), PR106, Zhenshan 97	IPR006568, IPR007180	IPR006568	16	18	Nipponbare, ARC 10497, Azucena, Chao Meo, Gobol Sail Balam, IR64, Ketan Nangka, Khao Yai Guang, Larha Mugad, Lima, Liu Xu, Minghui 63, N22, Natel Boro, PR106, Zhenshan 97	PSP, proline-rich	0	PF04046, PF04037	PF04037	16	18	Nipponbare, ARC 10497, Azucena, Chao Meo, Gobol Sail Balam, IR64, Ketan Nangka, Khao Yai Guang, Larha Mugad, Lima, Liu Xu, Minghui 63, N22, Natel Boro, PR106, Zhenshan 97	Domain of unknown function (DUF382)	0
Os4530.POR.1.pan0007218	16	LOC_Os02g58100.1, Os02t0827400-00, OsARC_02g0039140.01, OsAzu_02g0039570.01, OsCMeo_02g0039500.01, OsGoSa_02g0039090.01, OsIR64_02g0038750.01, OsKeNa_02g0039600.01, OsKYG_02g0038950.01, OsLaMu_02g0038760.01, OsLima_02g0039020.01, OsLiXu_02g0039100.01, OsMH63_02G039340_01, OsN22_02G039550_01, OsNaBo_02g0039320.01, OsNip_02G039570_01, OsPr106_02g0039060.01, OsZS97_02G038740_01	LOC_Os02g58100, Os02g0827400, OsARC_02g0039140, OsAzu_02g0039570, OsCMeo_02g0039500, OsGoSa_02g0039090, OsIR64_02g0038750, OsKeNa_02g0039600, OsKYG_02g0038950, OsLaMu_02g0038760, OsLima_02g0039020, OsLiXu_02g0039100, OsMH63_02G039340, OsN22_02G039550, OsNaBo_02g0039320, OsNip_02G039570, OsPr106_02g0039060, OsZS97_02G038740	Nipponbare(MSU), Nipponbare(RAPDB), ARC 10497, Azucena, Chao Meo, Gobol Sail Balam, IR64, Ketan Nangka, Khao Yai Guang, Larha Mugad, Lima, Liu Xu, Minghui 63, N22, Natel Boro, Nipponbare(Gramene), PR106, Zhenshan 97	IPR008507	IPR008507	16	18	Nipponbare, ARC 10497, Azucena, Chao Meo, Gobol Sail Balam, IR64, Ketan Nangka, Khao Yai Guang, Larha Mugad, Lima, Liu Xu, Minghui 63, N22, Natel Boro, PR106, Zhenshan 97	Protein of unknown function DUF789	0	PF05623	PF05623	16	18	Nipponbare, ARC 10497, Azucena, Chao Meo, Gobol Sail Balam, IR64, Ketan Nangka, Khao Yai Guang, Larha Mugad, Lima, Liu Xu, Minghui 63, N22, Natel Boro, PR106, Zhenshan 97	Protein of unknown function (DUF789)	0
Os4530.POR.1.pan0007219	16	LOC_Os02g58110.1, Os02t0827500-01, OsARC_02g0039150.01, OsAzu_02g0039580.01, OsCMeo_02g0039510.01, OsGoSa_02g0039100.01, OsIR64_02g0038760.01, OsKeNa_02g0039610.01, OsKYG_02g0038960.01, OsLaMu_02g0038770.01, OsLima_02g0039030.01, OsLiXu_02g0039110.01, OsMH63_02G039350_01, OsMH63_02G039350_02, OsN22_02G039560_01, OsNaBo_02g0039330.01, OsNip_02G039580_01, OsPr106_02g0039070.01, OsZS97_02G038750_01	LOC_Os02g58110, Os02g0827500, OsARC_02g0039150, OsAzu_02g0039580, OsCMeo_02g0039510, OsGoSa_02g0039100, OsIR64_02g0038760, OsKeNa_02g0039610, OsKYG_02g0038960, OsLaMu_02g0038770, OsLima_02g0039030, OsLiXu_02g0039110, OsMH63_02G039350, OsN22_02G039560, OsNaBo_02g0039330, OsNip_02G039580, OsPr106_02g0039070, OsZS97_02G038750	Nipponbare(MSU), Nipponbare(RAPDB), ARC 10497, Azucena, Chao Meo, Gobol Sail Balam, IR64, Ketan Nangka, Khao Yai Guang, Larha Mugad, Lima, Liu Xu, Minghui 63, N22, Natel Boro, Nipponbare(Gramene), PR106, Zhenshan 97	IPR031468, IPR001849	IPR031468	16	18	Nipponbare, ARC 10497, Azucena, Chao Meo, Gobol Sail Balam, IR64, Ketan Nangka, Khao Yai Guang, Larha Mugad, Lima, Liu Xu, Minghui 63, N22, Natel Boro, PR106, Zhenshan 97	Synaptotagmin-like mitochondrial-lipid-binding domain	0	NA	NA	NA	NA	NA	NA	NA
Os4530.POR.1.pan0007220	16	LOC_Os02g58120.1, Os02t0827600-01, OsARC_02g0039160.01, OsAzu_02g0039590.01, OsCMeo_02g0039520.01, OsGoSa_02g0039110.01, OsIR64_02g0038770.01, OsKeNa_02g0039620.01, OsKYG_02g0038970.01, OsLaMu_02g0038780.01, OsLima_02g0039040.01, OsLiXu_02g0039120.01, OsMH63_02G039360_01, OsN22_02G039570_01, OsNaBo_02g0039340.01, OsNip_02G039590_01, OsPr106_02g0039080.01, OsZS97_02G038760_01	LOC_Os02g58120, Os02g0827600, OsARC_02g0039160, OsAzu_02g0039590, OsCMeo_02g0039520, OsGoSa_02g0039110, OsIR64_02g0038770, OsKeNa_02g0039620, OsKYG_02g0038970, OsLaMu_02g0038780, OsLima_02g0039040, OsLiXu_02g0039120, OsMH63_02G039360, OsN22_02G039570, OsNaBo_02g0039340, OsNip_02G039590, OsPr106_02g0039080, OsZS97_02G038760	Nipponbare(MSU), Nipponbare(RAPDB), ARC 10497, Azucena, Chao Meo, Gobol Sail Balam, IR64, Ketan Nangka, Khao Yai Guang, Larha Mugad, Lima, Liu Xu, Minghui 63, N22, Natel Boro, Nipponbare(Gramene), PR106, Zhenshan 97	IPR021920	IPR021920	16	18	Nipponbare, ARC 10497, Azucena, Chao Meo, Gobol Sail Balam, IR64, Ketan Nangka, Khao Yai Guang, Larha Mugad, Lima, Liu Xu, Minghui 63, N22, Natel Boro, PR106, Zhenshan 97	Protein of unknown function DUF3531	0	PF12049	PF12049	16	18	Nipponbare, ARC 10497, Azucena, Chao Meo, Gobol Sail Balam, IR64, Ketan Nangka, Khao Yai Guang, Larha Mugad, Lima, Liu Xu, Minghui 63, N22, Natel Boro, PR106, Zhenshan 97	Protein of unknown function (DUF3531)	0
Os4530.POR.1.pan0007221	16	LOC_Os02g58139.1, LOC_Os02g58139.2, LOC_Os02g58139.3, LOC_Os02g58160.1, LOC_Os02g58160.2, Os02t0827900-01, Os02t0827900-02, Os02t0827900-03, Os02t0828100-01, OsARC_02g0039170.01, OsARC_02g0039170.02, OsARC_02g0039170.03, OsAzu_02g0039600.01, OsAzu_02g0039600.02, OsAzu_02g0039600.03, OsCMeo_02g0039530.01, OsCMeo_02g0039530.02, OsGoSa_02g0039120.01, OsGoSa_02g0039120.02, OsGoSa_02g0039120.03, OsIR64_02g0038780.01, OsIR64_02g0038780.02, OsIR64_02g0038780.03, OsKeNa_02g0039630.01, OsKeNa_02g0039630.02, OsKeNa_02g0039630.03, OsKYG_02g0038980.01, OsKYG_02g0038980.02, OsKYG_02g0038980.03, OsLaMu_02g0038790.01, OsLaMu_02g0038790.02, OsLaMu_02g0038790.03, OsLima_02g0039050.01, OsLima_02g0039050.02, OsLima_02g0039050.03, OsLiXu_02g0039130.01, OsLiXu_02g0039130.02, OsLiXu_02g0039130.03, OsMH63_02G039370_01, OsMH63_02G039370_02, OsN22_02G039580_01, OsN22_02G039580_02, OsN22_02G039580_03, OsNaBo_02g0039350.01, OsNaBo_02g0039350.02, OsNaBo_02g0039350.03, OsNip_02G039600_01, OsNip_02G039600_02, OsNip_02G039600_03, OsPr106_02g0039090.01, OsPr106_02g0039090.02, OsPr106_02g0039090.03, OsZS97_02G038770_01, OsZS97_02G038770_02, OsZS97_02G038770_03, OsZS97_02G038770_04, OsZS97_02G038770_05, OsZS97_02G038770_06, OsZS97_02G038770_07, OsZS97_02G038770_08, OsZS97_02G038780_01, OsZS97_02G038780_02, OsZS97_02G038780_03, OsZS97_02G038780_04, OsZS97_02G038780_05, OsZS97_02G038780_06	LOC_Os02g58139, LOC_Os02g58160, Os02g0827900, Os02g0828100, OsARC_02g0039170, OsAzu_02g0039600, OsCMeo_02g0039530, OsGoSa_02g0039120, OsIR64_02g0038780, OsKeNa_02g0039630, OsKYG_02g0038980, OsLaMu_02g0038790, OsLima_02g0039050, OsLiXu_02g0039130, OsMH63_02G039370, OsN22_02G039580, OsNaBo_02g0039350, OsNip_02G039600, OsPr106_02g0039090, OsZS97_02G038770, OsZS97_02G038780	Nipponbare(MSU), Nipponbare(RAPDB), ARC 10497, Azucena, Chao Meo, Gobol Sail Balam, IR64, Ketan Nangka, Khao Yai Guang, Larha Mugad, Lima, Liu Xu, Minghui 63, N22, Natel Boro, Nipponbare(Gramene), PR106, Zhenshan 97	IPR002885, IPR011990, IPR019533, IPR036286, IPR001733, IPR015927, IPR004328, IPR038898, IPR038499, IPR033443	IPR001733	16	18	Nipponbare, ARC 10497, Azucena, Chao Meo, Gobol Sail Balam, IR64, Ketan Nangka, Khao Yai Guang, Larha Mugad, Lima, Liu Xu, Minghui 63, N22, Natel Boro, PR106, Zhenshan 97	Peptidase S26B	0	PF12854, PF01535, PF13041, PF13812, PF00717, PF03097, PF17177	PF00717	16	18	Nipponbare, ARC 10497, Azucena, Chao Meo, Gobol Sail Balam, IR64, Ketan Nangka, Khao Yai Guang, Larha Mugad, Lima, Liu Xu, Minghui 63, N22, Natel Boro, PR106, Zhenshan 97	Peptidase S24-like	0
Os4530.POR.1.pan0007222	16	Os02t0828300-01, OsARC_02g0039190.01, OsAzu_02g0039620.01, OsCMeo_02g0039550.01, OsGoSa_02g0039140.01, OsIR64_02g0038800.01, OsKeNa_02g0039650.01, OsKYG_02g0039000.01, OsLaMu_02g0038810.01, OsLima_02g0039070.01, OsLiXu_02g0039150.01, OsMH63_02G039390_01, OsN22_02G039600_01, OsNaBo_02g0039370.01, OsNip_02G039620_01, OsPr106_02g0039110.01, OsZS97_02G038800_01	Os02g0828300, OsARC_02g0039190, OsAzu_02g0039620, OsCMeo_02g0039550, OsGoSa_02g0039140, OsIR64_02g0038800, OsKeNa_02g0039650, OsKYG_02g0039000, OsLaMu_02g0038810, OsLima_02g0039070, OsLiXu_02g0039150, OsMH63_02G039390, OsN22_02G039600, OsNaBo_02g0039370, OsNip_02G039620, OsPr106_02g0039110, OsZS97_02G038800	Nipponbare(RAPDB), ARC 10497, Azucena, Chao Meo, Gobol Sail Balam, IR64, Ketan Nangka, Khao Yai Guang, Larha Mugad, Lima, Liu Xu, Minghui 63, N22, Natel Boro, Nipponbare(Gramene), PR106, Zhenshan 97	-	NA	NA	NA	NA	NA	NA	NA	NA	NA	NA	NA	NA	NA
Os4530.POR.1.pan0007223	16	LOC_Os02g58150.1, Os02t0828200-01, Os02t0828400-01, OsARC_02g0039180.01, OsAzu_02g0039610.01, OsCMeo_02g0039540.01, OsGoSa_02g0039130.01, OsIR64_02g0038790.01, OsKeNa_02g0039640.01, OsKYG_02g0038990.01, OsLaMu_02g0038800.01, OsLima_02g0039060.01, OsLiXu_02g0039140.01, OsMH63_02G039380_01, OsMH63_02G039380_02, OsN22_02G039590_01, OsNaBo_02g0039360.01, OsNip_02G039610_01, OsPr106_02g0039100.01, OsZS97_02G038790_01	LOC_Os02g58150, Os02g0828200, Os02g0828400, OsARC_02g0039180, OsAzu_02g0039610, OsCMeo_02g0039540, OsGoSa_02g0039130, OsIR64_02g0038790, OsKeNa_02g0039640, OsKYG_02g0038990, OsLaMu_02g0038800, OsLima_02g0039060, OsLiXu_02g0039140, OsMH63_02G039380, OsN22_02G039590, OsNaBo_02g0039360, OsNip_02G039610, OsPr106_02g0039100, OsZS97_02G038790	Nipponbare(MSU), Nipponbare(RAPDB), ARC 10497, Azucena, Chao Meo, Gobol Sail Balam, IR64, Ketan Nangka, Khao Yai Guang, Larha Mugad, Lima, Liu Xu, Minghui 63, N22, Natel Boro, Nipponbare(Gramene), PR106, Zhenshan 97	-	NA	NA	NA	NA	NA	NA	NA	NA	NA	NA	NA	NA	NA
Os4530.POR.1.pan0007224	16	LOC_Os02g58170.1, Os02t0828500-01, Os02t0828533-01, OsARC_02g0039200.01, OsARC_02g0039210.01, OsAzu_02g0039630.01, OsAzu_02g0039640.01, OsCMeo_02g0039560.01, OsCMeo_02g0039570.01, OsGoSa_02g0039150.01, OsIR64_02g0038810.01, OsKeNa_02g0039660.01, OsKeNa_02g0039670.01, OsKYG_02g0039010.01, OsLaMu_02g0038820.01, OsLima_02g0039080.01, OsLiXu_02g0039160.01, OsMH63_02G039400_01, OsMH63_02G039410_01, OsN22_02G039610_01, OsNaBo_02g0039380.01, OsNip_02G039630_01, OsPr106_02g0039120.01, OsZS97_02G038810_01	LOC_Os02g58170, Os02g0828500, Os02g0828533, OsARC_02g0039200, OsARC_02g0039210, OsAzu_02g0039630, OsAzu_02g0039640, OsCMeo_02g0039560, OsCMeo_02g0039570, OsGoSa_02g0039150, OsIR64_02g0038810, OsKeNa_02g0039660, OsKeNa_02g0039670, OsKYG_02g0039010, OsLaMu_02g0038820, OsLima_02g0039080, OsLiXu_02g0039160, OsMH63_02G039400, OsMH63_02G039410, OsN22_02G039610, OsNaBo_02g0039380, OsNip_02G039630, OsPr106_02g0039120, OsZS97_02G038810	Nipponbare(MSU), Nipponbare(RAPDB), ARC 10497, Azucena, Chao Meo, Gobol Sail Balam, IR64, Ketan Nangka, Khao Yai Guang, Larha Mugad, Lima, Liu Xu, Minghui 63, N22, Natel Boro, Nipponbare(Gramene), PR106, Zhenshan 97	IPR012337, IPR008906, IPR045259	IPR008906	1	2	Nipponbare	HAT, C-terminal dimerisation domain	15	PF05699	PF05699	1	2	Nipponbare	hAT family C-terminal dimerisation region	15
Os4530.POR.1.pan0007225	16	Os02t0828566-01, OsARC_02g0039230.01, OsAzu_02g0039660.01, OsCMeo_02g0039590.01, OsGoSa_02g0039170.01, OsIR64_02g0038830.01, OsKeNa_02g0039690.01, OsKYG_02g0039030.01, OsLaMu_02g0038840.01, OsLima_02g0039100.01, OsLiXu_02g0039180.01, OsMH63_02G039430_01, OsN22_02G039630_01, OsNaBo_02g0039400.01, OsNip_02G039650_01, OsPr106_02g0039140.01, OsZS97_02G038830_01	Os02g0828566, OsARC_02g0039230, OsAzu_02g0039660, OsCMeo_02g0039590, OsGoSa_02g0039170, OsIR64_02g0038830, OsKeNa_02g0039690, OsKYG_02g0039030, OsLaMu_02g0038840, OsLima_02g0039100, OsLiXu_02g0039180, OsMH63_02G039430, OsN22_02G039630, OsNaBo_02g0039400, OsNip_02G039650, OsPr106_02g0039140, OsZS97_02G038830	Nipponbare(RAPDB), ARC 10497, Azucena, Chao Meo, Gobol Sail Balam, IR64, Ketan Nangka, Khao Yai Guang, Larha Mugad, Lima, Liu Xu, Minghui 63, N22, Natel Boro, Nipponbare(Gramene), PR106, Zhenshan 97	IPR017887, IPR005333	IPR005333	16	17	Nipponbare, ARC 10497, Azucena, Chao Meo, Gobol Sail Balam, IR64, Ketan Nangka, Khao Yai Guang, Larha Mugad, Lima, Liu Xu, Minghui 63, N22, Natel Boro, PR106, Zhenshan 97	Transcription factor, TCP	0	PF03634	PF03634	16	17	Nipponbare, ARC 10497, Azucena, Chao Meo, Gobol Sail Balam, IR64, Ketan Nangka, Khao Yai Guang, Larha Mugad, Lima, Liu Xu, Minghui 63, N22, Natel Boro, PR106, Zhenshan 97	TCP family transcription factor	0
Os4530.POR.1.pan0007226	16	LOC_Os02g58180.1, Os02t0828600-01, OsARC_02g0039220.01, OsAzu_02g0039650.01, OsCMeo_02g0039580.01, OsGoSa_02g0039160.01, OsIR64_02g0038820.01, OsKeNa_02g0039680.01, OsKYG_02g0039020.01, OsLaMu_02g0038830.01, OsLima_02g0039090.01, OsLiXu_02g0039170.01, OsMH63_02G039420_01, OsN22_02G039620_01, OsNaBo_02g0039390.01, OsNip_02G039640_01, OsPr106_02g0039130.01, OsZS97_02G038820_01	LOC_Os02g58180, Os02g0828600, OsARC_02g0039220, OsAzu_02g0039650, OsCMeo_02g0039580, OsGoSa_02g0039160, OsIR64_02g0038820, OsKeNa_02g0039680, OsKYG_02g0039020, OsLaMu_02g0038830, OsLima_02g0039090, OsLiXu_02g0039170, OsMH63_02G039420, OsN22_02G039620, OsNaBo_02g0039390, OsNip_02G039640, OsPr106_02g0039130, OsZS97_02G038820	Nipponbare(MSU), Nipponbare(RAPDB), ARC 10497, Azucena, Chao Meo, Gobol Sail Balam, IR64, Ketan Nangka, Khao Yai Guang, Larha Mugad, Lima, Liu Xu, Minghui 63, N22, Natel Boro, Nipponbare(Gramene), PR106, Zhenshan 97	-	NA	NA	NA	NA	NA	NA	NA	NA	NA	NA	NA	NA	NA
Os4530.POR.1.pan0007227	16	LOC_Os02g58200.1, Os02t0828800-01, OsARC_02g0039240.01, OsAzu_02g0039670.01, OsCMeo_02g0039600.01, OsGoSa_02g0039180.01, OsIR64_02g0038840.01, OsKeNa_02g0039700.01, OsKYG_02g0039040.01, OsLaMu_02g0038850.01, OsLima_02g0039110.01, OsLiXu_02g0039190.01, OsMH63_02G039440_01, OsN22_02G039640_01, OsNaBo_02g0039410.01, OsNip_02G039660_01, OsPr106_02g0039150.01, OsZS97_02G038840_01	LOC_Os02g58200, Os02g0828800, OsARC_02g0039240, OsAzu_02g0039670, OsCMeo_02g0039600, OsGoSa_02g0039180, OsIR64_02g0038840, OsKeNa_02g0039700, OsKYG_02g0039040, OsLaMu_02g0038850, OsLima_02g0039110, OsLiXu_02g0039190, OsMH63_02G039440, OsN22_02G039640, OsNaBo_02g0039410, OsNip_02G039660, OsPr106_02g0039150, OsZS97_02G038840	Nipponbare(MSU), Nipponbare(RAPDB), ARC 10497, Azucena, Chao Meo, Gobol Sail Balam, IR64, Ketan Nangka, Khao Yai Guang, Larha Mugad, Lima, Liu Xu, Minghui 63, N22, Natel Boro, Nipponbare(Gramene), PR106, Zhenshan 97		NA	NA	NA	NA	NA	NA	NA	NA	NA	NA	NA	NA	NA
Os4530.POR.1.pan0007228	16	LOC_Os02g58210.1, LOC_Os02g58210.2, Os02t0828900-01, Os02t0828900-02, OsARC_02g0039250.01, OsAzu_02g0039680.01, OsCMeo_02g0039610.01, OsGoSa_02g0039190.01, OsIR64_02g0038850.01, OsKeNa_02g0039710.01, OsKYG_02g0039050.01, OsLaMu_02g0038860.01, OsLima_02g0039120.01, OsLiXu_02g0039200.01, OsMH63_02G039450_01, OsN22_02G039650_01, OsNaBo_02g0039420.01, OsNip_02G039670_01, OsPr106_02g0039160.01, OsZS97_02G038850_01, OsZS97_02G038850_02	LOC_Os02g58210, Os02g0828900, OsARC_02g0039250, OsAzu_02g0039680, OsCMeo_02g0039610, OsGoSa_02g0039190, OsIR64_02g0038850, OsKeNa_02g0039710, OsKYG_02g0039050, OsLaMu_02g0038860, OsLima_02g0039120, OsLiXu_02g0039200, OsMH63_02G039450, OsN22_02G039650, OsNaBo_02g0039420, OsNip_02G039670, OsPr106_02g0039160, OsZS97_02G038850	Nipponbare(MSU), Nipponbare(RAPDB), ARC 10497, Azucena, Chao Meo, Gobol Sail Balam, IR64, Ketan Nangka, Khao Yai Guang, Larha Mugad, Lima, Liu Xu, Minghui 63, N22, Natel Boro, Nipponbare(Gramene), PR106, Zhenshan 97	IPR001841, IPR045109, IPR003347, IPR018866	IPR001841	16	18	Nipponbare, ARC 10497, Azucena, Chao Meo, Gobol Sail Balam, IR64, Ketan Nangka, Khao Yai Guang, Larha Mugad, Lima, Liu Xu, Minghui 63, N22, Natel Boro, PR106, Zhenshan 97	Zinc finger, RING-type	0	PF02373, PF10497	PF02373	16	18	Nipponbare, ARC 10497, Azucena, Chao Meo, Gobol Sail Balam, IR64, Ketan Nangka, Khao Yai Guang, Larha Mugad, Lima, Liu Xu, Minghui 63, N22, Natel Boro, PR106, Zhenshan 97	JmjC domain, hydroxylase	0
Os4530.POR.1.pan0007229	16	LOC_Os02g58220.1, Os02t0829100-01, OsARC_02g0039260.01, OsAzu_02g0039690.01, OsCMeo_02g0039620.01, OsGoSa_02g0039200.01, OsIR64_02g0038860.01, OsKeNa_02g0039720.01, OsKYG_02g0039060.01, OsLaMu_02g0038870.01, OsLima_02g0039130.01, OsLiXu_02g0039210.01, OsMH63_02G039460_01, OsN22_02G039660_01, OsNaBo_02g0039430.01, OsNip_02G039680_01, OsPr106_02g0039170.01, OsPr106_02g0039170.02, OsZS97_02G038860_01	LOC_Os02g58220, Os02g0829100, OsARC_02g0039260, OsAzu_02g0039690, OsCMeo_02g0039620, OsGoSa_02g0039200, OsIR64_02g0038860, OsKeNa_02g0039720, OsKYG_02g0039060, OsLaMu_02g0038870, OsLima_02g0039130, OsLiXu_02g0039210, OsMH63_02G039460, OsN22_02G039660, OsNaBo_02g0039430, OsNip_02G039680, OsPr106_02g0039170, OsZS97_02G038860	Nipponbare(MSU), Nipponbare(RAPDB), ARC 10497, Azucena, Chao Meo, Gobol Sail Balam, IR64, Ketan Nangka, Khao Yai Guang, Larha Mugad, Lima, Liu Xu, Minghui 63, N22, Natel Boro, Nipponbare(Gramene), PR106, Zhenshan 97	IPR036390, IPR012340, IPR040260, IPR014646, IPR036388, IPR014892	IPR012340	16	18	Nipponbare, ARC 10497, Azucena, Chao Meo, Gobol Sail Balam, IR64, Ketan Nangka, Khao Yai Guang, Larha Mugad, Lima, Liu Xu, Minghui 63, N22, Natel Boro, PR106, Zhenshan 97	Nucleic acid-binding, OB-fold	0	PF08784	PF08784	16	18	Nipponbare, ARC 10497, Azucena, Chao Meo, Gobol Sail Balam, IR64, Ketan Nangka, Khao Yai Guang, Larha Mugad, Lima, Liu Xu, Minghui 63, N22, Natel Boro, PR106, Zhenshan 97	Replication protein A C terminal	0
Os4530.POR.1.pan0007230	16	LOC_Os02g58230.1, LOC_Os02g58230.2, Os02t0829200-01, OsARC_02g0039270.01, OsAzu_02g0039700.01, OsAzu_02g0039700.02, OsCMeo_02g0039630.01, OsCMeo_02g0039630.02, OsGoSa_02g0039210.01, OsIR64_02g0038870.01, OsKeNa_02g0039730.01, OsKYG_02g0039070.01, OsLaMu_02g0038880.01, OsLima_02g0039140.01, OsLiXu_02g0039220.01, OsLiXu_02g0039220.02, OsMH63_02G039470_01, OsMH63_02G039470_02, OsN22_02G039670_01, OsNaBo_02g0039440.01, OsNaBo_02g0039440.02, OsNip_02G039690_01, OsNip_02G039690_02, OsPr106_02g0039180.01, OsZS97_02G038870_01	LOC_Os02g58230, Os02g0829200, OsARC_02g0039270, OsAzu_02g0039700, OsCMeo_02g0039630, OsGoSa_02g0039210, OsIR64_02g0038870, OsKeNa_02g0039730, OsKYG_02g0039070, OsLaMu_02g0038880, OsLima_02g0039140, OsLiXu_02g0039220, OsMH63_02G039470, OsN22_02G039670, OsNaBo_02g0039440, OsNip_02G039690, OsPr106_02g0039180, OsZS97_02G038870	Nipponbare(MSU), Nipponbare(RAPDB), ARC 10497, Azucena, Chao Meo, Gobol Sail Balam, IR64, Ketan Nangka, Khao Yai Guang, Larha Mugad, Lima, Liu Xu, Minghui 63, N22, Natel Boro, Nipponbare(Gramene), PR106, Zhenshan 97	IPR000008, IPR035892, IPR031468	IPR031468	16	18	Nipponbare, ARC 10497, Azucena, Chao Meo, Gobol Sail Balam, IR64, Ketan Nangka, Khao Yai Guang, Larha Mugad, Lima, Liu Xu, Minghui 63, N22, Natel Boro, PR106, Zhenshan 97	Synaptotagmin-like mitochondrial-lipid-binding domain	0	PF00168	PF00168	15	17	Nipponbare, ARC 10497, Azucena, Chao Meo, Gobol Sail Balam, IR64, Ketan Nangka, Khao Yai Guang, Larha Mugad, Lima, Minghui 63, N22, Natel Boro, PR106, Zhenshan 97	C2 domain	1
Os4530.POR.1.pan0007231	16	LOC_Os02g58250.1, Os02t0829400-00, OsARC_02g0039280.01, OsAzu_02g0039710.01, OsCMeo_02g0039640.01, OsGoSa_02g0039220.01, OsIR64_02g0038880.01, OsKeNa_02g0039740.01, OsKYG_02g0039080.01, OsLaMu_02g0038890.01, OsLima_02g0039150.01, OsLiXu_02g0039230.01, OsMH63_02G039480_01, OsN22_02G039680_01, OsNaBo_02g0039450.01, OsNip_02G039700_01, OsPr106_02g0039190.01, OsZS97_02G038880_01	LOC_Os02g58250, Os02g0829400, OsARC_02g0039280, OsAzu_02g0039710, OsCMeo_02g0039640, OsGoSa_02g0039220, OsIR64_02g0038880, OsKeNa_02g0039740, OsKYG_02g0039080, OsLaMu_02g0038890, OsLima_02g0039150, OsLiXu_02g0039230, OsMH63_02G039480, OsN22_02G039680, OsNaBo_02g0039450, OsNip_02G039700, OsPr106_02g0039190, OsZS97_02G038880	Nipponbare(MSU), Nipponbare(RAPDB), ARC 10497, Azucena, Chao Meo, Gobol Sail Balam, IR64, Ketan Nangka, Khao Yai Guang, Larha Mugad, Lima, Liu Xu, Minghui 63, N22, Natel Boro, Nipponbare(Gramene), PR106, Zhenshan 97	IPR038741	IPR038741	16	18	Nipponbare, ARC 10497, Azucena, Chao Meo, Gobol Sail Balam, IR64, Ketan Nangka, Khao Yai Guang, Larha Mugad, Lima, Liu Xu, Minghui 63, N22, Natel Boro, PR106, Zhenshan 97	AP-5 complex subunit beta-1	0	NA	NA	NA	NA	NA	NA	NA
Os4530.POR.1.pan0007232	16	LOC_Os02g58260.1, Os02t0829500-01, Os02t0829500-02, Os02t0829500-03, OsARC_02g0039290.01, OsARC_02g0039290.02, OsARC_02g0039300.01, OsAzu_02g0039720.01, OsCMeo_02g0039650.01, OsCMeo_02g0039650.02, OsCMeo_02g0039660.01, OsGoSa_02g0039230.01, OsGoSa_02g0039240.01, OsGoSa_02g0039240.02, OsIR64_02g0038890.01, OsIR64_02g0038890.02, OsIR64_02g0038890.03, OsIR64_02g0038890.04, OsKeNa_02g0039750.01, OsKeNa_02g0039750.02, OsKeNa_02g0039750.03, OsKeNa_02g0039750.04, OsKeNa_02g0039750.05, OsKeNa_02g0039750.06, OsKYG_02g0039090.01, OsKYG_02g0039090.02, OsKYG_02g0039090.03, OsKYG_02g0039090.04, OsLaMu_02g0038900.01, OsLaMu_02g0038900.02, OsLaMu_02g0038900.03, OsLaMu_02g0038900.04, OsLaMu_02g0038900.05, OsLima_02g0039160.01, OsLima_02g0039170.01, OsLima_02g0039170.02, OsLiXu_02g0039240.01, OsLiXu_02g0039240.02, OsLiXu_02g0039240.03, OsLiXu_02g0039240.04, OsMH63_02G039490_01, OsMH63_02G039490_02, OsMH63_02G039490_03, OsMH63_02G039490_04, OsMH63_02G039490_05, OsMH63_02G039490_06, OsMH63_02G039490_07, OsMH63_02G039490_08, OsMH63_02G039490_09, OsMH63_02G039490_10, OsMH63_02G039490_11, OsMH63_02G039490_12, OsMH63_02G039490_13, OsMH63_02G039490_14, OsMH63_02G039490_15, OsMH63_02G039490_16, OsN22_02G039690_01, OsN22_02G039690_02, OsN22_02G039700_01, OsN22_02G039710_01, OsNaBo_02g0039460.01, OsNaBo_02g0039460.02, OsNaBo_02g0039470.01, OsNaBo_02g0039470.02, OsNaBo_02g0039470.03, OsNip_02G039710_01, OsNip_02G039710_02, OsPr106_02g0039200.01, OsPr106_02g0039200.02, OsPr106_02g0039200.03, OsZS97_02G038890_01, OsZS97_02G038890_02, OsZS97_02G038890_03	LOC_Os02g58260, Os02g0829500, OsARC_02g0039290, OsARC_02g0039300, OsAzu_02g0039720, OsCMeo_02g0039650, OsCMeo_02g0039660, OsGoSa_02g0039230, OsGoSa_02g0039240, OsIR64_02g0038890, OsKeNa_02g0039750, OsKYG_02g0039090, OsLaMu_02g0038900, OsLima_02g0039160, OsLima_02g0039170, OsLiXu_02g0039240, OsMH63_02G039490, OsN22_02G039690, OsN22_02G039700, OsN22_02G039710, OsNaBo_02g0039460, OsNaBo_02g0039470, OsNip_02G039710, OsPr106_02g0039200, OsZS97_02G038890	Nipponbare(MSU), Nipponbare(RAPDB), ARC 10497, Azucena, Chao Meo, Gobol Sail Balam, IR64, Ketan Nangka, Khao Yai Guang, Larha Mugad, Lima, Liu Xu, Minghui 63, N22, Natel Boro, Nipponbare(Gramene), PR106, Zhenshan 97	IPR036866, IPR001279, IPR027443	IPR001279	16	18	Nipponbare, ARC 10497, Azucena, Chao Meo, Gobol Sail Balam, IR64, Ketan Nangka, Khao Yai Guang, Larha Mugad, Lima, Liu Xu, Minghui 63, N22, Natel Boro, PR106, Zhenshan 97	Metallo-beta-lactamase	0	PF13370, PF00753	PF00753	16	18	Nipponbare, ARC 10497, Azucena, Chao Meo, Gobol Sail Balam, IR64, Ketan Nangka, Khao Yai Guang, Larha Mugad, Lima, Liu Xu, Minghui 63, N22, Natel Boro, PR106, Zhenshan 97	Metallo-beta-lactamase superfamily	0
Os4530.POR.1.pan0007233	5	LOC_Os02g58270.1, LOC_Os02g58280.1, Os02t0829600-01, Os02t0829600-02, OsARC_02g0039310.01, OsAzu_02g0039730.01, OsCMeo_02g0039670.01, OsNip_02G039720_01, OsZS97_02G038900_01, OsZS97_02G038900_02, OsZS97_02G038900_03, OsZS97_02G038900_04, OsZS97_02G038900_05, OsZS97_02G038900_06, OsZS97_02G038900_07	LOC_Os02g58270, LOC_Os02g58280, Os02g0829600, OsARC_02g0039310, OsAzu_02g0039730, OsCMeo_02g0039670, OsNip_02G039720, OsZS97_02G038900	Nipponbare(MSU), Nipponbare(RAPDB), ARC 10497, Azucena, Chao Meo, Nipponbare(Gramene), Zhenshan 97	IPR036866, IPR001279, IPR027443	IPR027443	5	7	Nipponbare, ARC 10497, Azucena, Chao Meo, Zhenshan 97	Isopenicillin N synthase-like superfamily	0	PF00753, PF13370	PF00753	2	3	Nipponbare, Zhenshan 97	Metallo-beta-lactamase superfamily	3
Os4530.POR.1.pan0007234	16	LOC_Os02g58300.1, Os02t0829800-01, OsARC_02g0039330.01, OsAzu_02g0039750.01, OsCMeo_02g0039690.01, OsGoSa_02g0039260.01, OsIR64_02g0038910.01, OsKeNa_02g0039770.01, OsKYG_02g0039110.01, OsLaMu_02g0038920.01, OsLima_02g0039190.01, OsLiXu_02g0039260.01, OsMH63_02G039510_01, OsN22_02G039730_01, OsNaBo_02g0039500.01, OsNip_02G039740_01, OsPr106_02g0039220.01, OsZS97_02G038920_01	LOC_Os02g58300, Os02g0829800, OsARC_02g0039330, OsAzu_02g0039750, OsCMeo_02g0039690, OsGoSa_02g0039260, OsIR64_02g0038910, OsKeNa_02g0039770, OsKYG_02g0039110, OsLaMu_02g0038920, OsLima_02g0039190, OsLiXu_02g0039260, OsMH63_02G039510, OsN22_02G039730, OsNaBo_02g0039500, OsNip_02G039740, OsPr106_02g0039220, OsZS97_02G038920	Nipponbare(MSU), Nipponbare(RAPDB), ARC 10497, Azucena, Chao Meo, Gobol Sail Balam, IR64, Ketan Nangka, Khao Yai Guang, Larha Mugad, Lima, Liu Xu, Minghui 63, N22, Natel Boro, Nipponbare(Gramene), PR106, Zhenshan 97	IPR002885, IPR011990	IPR002885	16	18	Nipponbare, ARC 10497, Azucena, Chao Meo, Gobol Sail Balam, IR64, Ketan Nangka, Khao Yai Guang, Larha Mugad, Lima, Liu Xu, Minghui 63, N22, Natel Boro, PR106, Zhenshan 97	Pentatricopeptide repeat	0	PF01535, PF13041, PF13812	PF01535	15	17	Nipponbare, Azucena, Chao Meo, Gobol Sail Balam, IR64, Ketan Nangka, Khao Yai Guang, Larha Mugad, Lima, Liu Xu, Minghui 63, N22, Natel Boro, PR106, Zhenshan 97	PPR repeat	1
Os4530.POR.1.pan0007235	16	LOC_Os02g58310.1, LOC_Os02g58310.2, LOC_Os02g58310.3, Os02t0829850-00, OsARC_02g0039340.01, OsAzu_02g0039760.01, OsCMeo_02g0039700.01, OsGoSa_02g0039270.01, OsIR64_02g0038920.01, OsKeNa_02g0039780.01, OsKYG_02g0039120.01, OsLaMu_02g0038930.01, OsLima_02g0039200.01, OsLiXu_02g0039270.01, OsMH63_02G039520_01, OsN22_02G039740_01, OsNaBo_02g0039510.01, OsNip_02G039750_01, OsPr106_02g0039230.01, OsZS97_02G038930_01	LOC_Os02g58310, Os02g0829850, OsARC_02g0039340, OsAzu_02g0039760, OsCMeo_02g0039700, OsGoSa_02g0039270, OsIR64_02g0038920, OsKeNa_02g0039780, OsKYG_02g0039120, OsLaMu_02g0038930, OsLima_02g0039200, OsLiXu_02g0039270, OsMH63_02G039520, OsN22_02G039740, OsNaBo_02g0039510, OsNip_02G039750, OsPr106_02g0039230, OsZS97_02G038930	Nipponbare(MSU), Nipponbare(RAPDB), ARC 10497, Azucena, Chao Meo, Gobol Sail Balam, IR64, Ketan Nangka, Khao Yai Guang, Larha Mugad, Lima, Liu Xu, Minghui 63, N22, Natel Boro, Nipponbare(Gramene), PR106, Zhenshan 97	IPR021420	IPR021420	16	17	Nipponbare, ARC 10497, Azucena, Chao Meo, Gobol Sail Balam, IR64, Ketan Nangka, Khao Yai Guang, Larha Mugad, Lima, Liu Xu, Minghui 63, N22, Natel Boro, PR106, Zhenshan 97	Protein of unknown function DUF3067	0	PF11267	PF11267	16	17	Nipponbare, ARC 10497, Azucena, Chao Meo, Gobol Sail Balam, IR64, Ketan Nangka, Khao Yai Guang, Larha Mugad, Lima, Liu Xu, Minghui 63, N22, Natel Boro, PR106, Zhenshan 97	Domain of unknown function (DUF3067)	0
Os4530.POR.1.pan0007236	16	Os02t0829900-01, OsARC_02g0039350.01, OsAzu_02g0039770.01, OsCMeo_02g0039710.01, OsGoSa_02g0039290.01, OsIR64_02g0038940.01, OsKeNa_02g0039790.01, OsKYG_02g0039140.01, OsLaMu_02g0038940.01, OsLima_02g0039220.01, OsLiXu_02g0039290.01, OsMH63_02G039530_01, OsN22_02G039750_01, OsNaBo_02g0039520.01, OsNip_02G039760_01, OsPr106_02g0039250.01, OsZS97_02G038950_01	Os02g0829900, OsARC_02g0039350, OsAzu_02g0039770, OsCMeo_02g0039710, OsGoSa_02g0039290, OsIR64_02g0038940, OsKeNa_02g0039790, OsKYG_02g0039140, OsLaMu_02g0038940, OsLima_02g0039220, OsLiXu_02g0039290, OsMH63_02G039530, OsN22_02G039750, OsNaBo_02g0039520, OsNip_02G039760, OsPr106_02g0039250, OsZS97_02G038950	Nipponbare(RAPDB), ARC 10497, Azucena, Chao Meo, Gobol Sail Balam, IR64, Ketan Nangka, Khao Yai Guang, Larha Mugad, Lima, Liu Xu, Minghui 63, N22, Natel Boro, Nipponbare(Gramene), PR106, Zhenshan 97	IPR033378	IPR033378	16	17	Nipponbare, ARC 10497, Azucena, Chao Meo, Gobol Sail Balam, IR64, Ketan Nangka, Khao Yai Guang, Larha Mugad, Lima, Liu Xu, Minghui 63, N22, Natel Boro, PR106, Zhenshan 97	Protein BRICK1	0	NA	NA	NA	NA	NA	NA	NA
Os4530.POR.1.pan0007237	16	LOC_Os02g58330.1, Os02t0830000-01, OsARC_02g0039360.01, OsAzu_02g0039780.01, OsCMeo_02g0039720.01, OsGoSa_02g0039300.01, OsIR64_02g0038950.01, OsKeNa_02g0039800.01, OsKYG_02g0039150.01, OsLaMu_02g0038950.01, OsLima_02g0039230.01, OsLiXu_02g0039300.01, OsMH63_02G039540_01, OsN22_02G039760_01, OsNaBo_02g0039530.01, OsNip_02G039770_01, OsPr106_02g0039260.01, OsZS97_02G038960_01	LOC_Os02g58330, Os02g0830000, OsARC_02g0039360, OsAzu_02g0039780, OsCMeo_02g0039720, OsGoSa_02g0039300, OsIR64_02g0038950, OsKeNa_02g0039800, OsKYG_02g0039150, OsLaMu_02g0038950, OsLima_02g0039230, OsLiXu_02g0039300, OsMH63_02G039540, OsN22_02G039760, OsNaBo_02g0039530, OsNip_02G039770, OsPr106_02g0039260, OsZS97_02G038960	Nipponbare(MSU), Nipponbare(RAPDB), ARC 10497, Azucena, Chao Meo, Gobol Sail Balam, IR64, Ketan Nangka, Khao Yai Guang, Larha Mugad, Lima, Liu Xu, Minghui 63, N22, Natel Boro, Nipponbare(Gramene), PR106, Zhenshan 97	IPR046848, IPR002885, IPR011990, IPR046960	IPR002885	16	18	Nipponbare, ARC 10497, Azucena, Chao Meo, Gobol Sail Balam, IR64, Ketan Nangka, Khao Yai Guang, Larha Mugad, Lima, Liu Xu, Minghui 63, N22, Natel Boro, PR106, Zhenshan 97	Pentatricopeptide repeat	0	PF20431, PF01535, PF13041	PF01535	16	18	Nipponbare, ARC 10497, Azucena, Chao Meo, Gobol Sail Balam, IR64, Ketan Nangka, Khao Yai Guang, Larha Mugad, Lima, Liu Xu, Minghui 63, N22, Natel Boro, PR106, Zhenshan 97	PPR repeat	0
Os4530.POR.1.pan0007238	16	LOC_Os02g58340.1, Os02t0830100-01, Os02t0830100-02, Os02t0830100-03, Os02t0830100-04, Os02t0830100-05, OsARC_02g0039370.01, OsARC_02g0039370.02, OsAzu_02g0039790.01, OsAzu_02g0039790.02, OsAzu_02g0039790.03, OsCMeo_02g0039730.01, OsCMeo_02g0039730.02, OsGoSa_02g0039310.01, OsGoSa_02g0039310.02, OsIR64_02g0038960.01, OsIR64_02g0038960.02, OsKeNa_02g0039810.01, OsKeNa_02g0039810.02, OsKYG_02g0039160.01, OsKYG_02g0039160.02, OsLaMu_02g0038960.01, OsLaMu_02g0038960.02, OsLima_02g0039240.01, OsLima_02g0039240.02, OsLiXu_02g0039310.01, OsLiXu_02g0039310.02, OsMH63_02G039550_01, OsMH63_02G039550_02, OsMH63_02G039550_03, OsN22_02G039770_01, OsN22_02G039770_02, OsNaBo_02g0039540.01, OsNaBo_02g0039540.02, OsNip_02G039780_01, OsNip_02G039780_02, OsPr106_02g0039270.01, OsPr106_02g0039270.02, OsZS97_02G038970_01, OsZS97_02G038970_02	LOC_Os02g58340, Os02g0830100, OsARC_02g0039370, OsAzu_02g0039790, OsCMeo_02g0039730, OsGoSa_02g0039310, OsIR64_02g0038960, OsKeNa_02g0039810, OsKYG_02g0039160, OsLaMu_02g0038960, OsLima_02g0039240, OsLiXu_02g0039310, OsMH63_02G039550, OsN22_02G039770, OsNaBo_02g0039540, OsNip_02G039780, OsPr106_02g0039270, OsZS97_02G038970	Nipponbare(MSU), Nipponbare(RAPDB), ARC 10497, Azucena, Chao Meo, Gobol Sail Balam, IR64, Ketan Nangka, Khao Yai Guang, Larha Mugad, Lima, Liu Xu, Minghui 63, N22, Natel Boro, Nipponbare(Gramene), PR106, Zhenshan 97	IPR001567, IPR045090, IPR045666, IPR034005, IPR024079, IPR024077	IPR001567	16	18	Nipponbare, ARC 10497, Azucena, Chao Meo, Gobol Sail Balam, IR64, Ketan Nangka, Khao Yai Guang, Larha Mugad, Lima, Liu Xu, Minghui 63, N22, Natel Boro, PR106, Zhenshan 97	Peptidase M3A/M3B catalytic domain	0	PF01432, PF19310	PF01432	16	18	Nipponbare, ARC 10497, Azucena, Chao Meo, Gobol Sail Balam, IR64, Ketan Nangka, Khao Yai Guang, Larha Mugad, Lima, Liu Xu, Minghui 63, N22, Natel Boro, PR106, Zhenshan 97	Peptidase family M3	0
Os4530.POR.1.pan0007239	12	LOC_Os02g58350.1, Os02t0830200-01, OsAzu_02g0039800.01, OsCMeo_02g0039740.01, OsGoSa_02g0039320.01, OsIR64_02g0038970.01, OsKeNa_02g0039820.01, OsKYG_02g0039170.01, OsLaMu_02g0038970.01, OsLima_02g0039250.01, OsLiXu_02g0039320.01, OsNip_02G039790_01, OsPr106_02g0039280.01, OsZS97_02G038980_01	LOC_Os02g58350, Os02g0830200, OsAzu_02g0039800, OsCMeo_02g0039740, OsGoSa_02g0039320, OsIR64_02g0038970, OsKeNa_02g0039820, OsKYG_02g0039170, OsLaMu_02g0038970, OsLima_02g0039250, OsLiXu_02g0039320, OsNip_02G039790, OsPr106_02g0039280, OsZS97_02G038980	Nipponbare(MSU), Nipponbare(RAPDB), Azucena, Chao Meo, Gobol Sail Balam, IR64, Ketan Nangka, Khao Yai Guang, Larha Mugad, Lima, Liu Xu, Nipponbare(Gramene), PR106, Zhenshan 97	IPR001789, IPR045279, IPR011006	IPR001789	12	14	Nipponbare, Azucena, Chao Meo, Gobol Sail Balam, IR64, Ketan Nangka, Khao Yai Guang, Larha Mugad, Lima, Liu Xu, PR106, Zhenshan 97	Signal transduction response regulator, receiver domain	0	PF00072	PF00072	1	2	Nipponbare	Response regulator receiver domain	11
Os4530.POR.1.pan0007240	16	LOC_Os02g58360.1, Os02t0830300-00, OsARC_02g0039380.01, OsAzu_02g0039810.01, OsCMeo_02g0039750.01, OsGoSa_02g0039330.01, OsIR64_02g0038980.01, OsKeNa_02g0039830.01, OsKYG_02g0039180.01, OsLaMu_02g0038980.01, OsLima_02g0039260.01, OsLiXu_02g0039330.01, OsMH63_02G039560_01, OsMH63_02G039560_02, OsMH63_02G039560_03, OsMH63_02G039560_04, OsMH63_02G039560_05, OsN22_02G039780_01, OsN22_02G039790_01, OsNaBo_02g0039550.01, OsNip_02G039800_01, OsPr106_02g0039290.01, OsZS97_02G038990_01	LOC_Os02g58360, Os02g0830300, OsARC_02g0039380, OsAzu_02g0039810, OsCMeo_02g0039750, OsGoSa_02g0039330, OsIR64_02g0038980, OsKeNa_02g0039830, OsKYG_02g0039180, OsLaMu_02g0038980, OsLima_02g0039260, OsLiXu_02g0039330, OsMH63_02G039560, OsN22_02G039780, OsN22_02G039790, OsNaBo_02g0039550, OsNip_02G039800, OsPr106_02g0039290, OsZS97_02G038990	Nipponbare(MSU), Nipponbare(RAPDB), ARC 10497, Azucena, Chao Meo, Gobol Sail Balam, IR64, Ketan Nangka, Khao Yai Guang, Larha Mugad, Lima, Liu Xu, Minghui 63, N22, Natel Boro, Nipponbare(Gramene), PR106, Zhenshan 97	IPR040115, IPR001789, IPR011006, IPR045279	IPR040115	16	18	Nipponbare, ARC 10497, Azucena, Chao Meo, Gobol Sail Balam, IR64, Ketan Nangka, Khao Yai Guang, Larha Mugad, Lima, Liu Xu, Minghui 63, N22, Natel Boro, PR106, Zhenshan 97	Lunapark family	0	NA	NA	NA	NA	NA	NA	NA
Os4530.POR.1.pan0007241	16	LOC_Os02g58390.1, Os02t0830700-01, OsARC_02g0039410.01, OsAzu_02g0039840.01, OsCMeo_02g0039780.01, OsGoSa_02g0039360.01, OsIR64_02g0039010.01, OsKeNa_02g0039860.01, OsKYG_02g0039210.01, OsLaMu_02g0039010.01, OsLima_02g0039290.01, OsLiXu_02g0039360.01, OsMH63_02G039600_01, OsN22_02G039820_01, OsNaBo_02g0039580.01, OsNip_02G039830_01, OsPr106_02g0039320.01, OsZS97_02G039030_01	LOC_Os02g58390, Os02g0830700, OsARC_02g0039410, OsAzu_02g0039840, OsCMeo_02g0039780, OsGoSa_02g0039360, OsIR64_02g0039010, OsKeNa_02g0039860, OsKYG_02g0039210, OsLaMu_02g0039010, OsLima_02g0039290, OsLiXu_02g0039360, OsMH63_02G039600, OsN22_02G039820, OsNaBo_02g0039580, OsNip_02G039830, OsPr106_02g0039320, OsZS97_02G039030	Nipponbare(MSU), Nipponbare(RAPDB), ARC 10497, Azucena, Chao Meo, Gobol Sail Balam, IR64, Ketan Nangka, Khao Yai Guang, Larha Mugad, Lima, Liu Xu, Minghui 63, N22, Natel Boro, Nipponbare(Gramene), PR106, Zhenshan 97	IPR000719, IPR013210, IPR046959, IPR032675, IPR011009	IPR013210	16	18	Nipponbare, ARC 10497, Azucena, Chao Meo, Gobol Sail Balam, IR64, Ketan Nangka, Khao Yai Guang, Larha Mugad, Lima, Liu Xu, Minghui 63, N22, Natel Boro, PR106, Zhenshan 97	Leucine-rich repeat-containing N-terminal, plant-type	0	PF00069, PF08263	PF08263	16	18	Nipponbare, ARC 10497, Azucena, Chao Meo, Gobol Sail Balam, IR64, Ketan Nangka, Khao Yai Guang, Larha Mugad, Lima, Liu Xu, Minghui 63, N22, Natel Boro, PR106, Zhenshan 97	Leucine rich repeat N-terminal domain	0
Os4530.POR.1.pan0007242	15	LOC_Os02g58440.1, Os02t0831100-01, OsARC_02g0039430.01, OsAzu_02g0039860.01, OsCMeo_02g0039800.01, OsGoSa_02g0039380.01, OsIR64_02g0039030.01, OsKeNa_02g0039880.01, OsKeNa_02g0039880.02, OsKYG_02g0039230.01, OsKYG_02g0039230.02, OsLaMu_02g0039030.01, OsLima_02g0039310.01, OsLima_02g0039310.02, OsLiXu_02g0039380.01, OsMH63_02G039620_01, OsMH63_02G039620_02, OsN22_02G039840_01, OsN22_02G039840_02, OsNaBo_02g0039600.01, OsNip_02G039850_01, OsZS97_02G039050_01	LOC_Os02g58440, Os02g0831100, OsARC_02g0039430, OsAzu_02g0039860, OsCMeo_02g0039800, OsGoSa_02g0039380, OsIR64_02g0039030, OsKeNa_02g0039880, OsKYG_02g0039230, OsLaMu_02g0039030, OsLima_02g0039310, OsLiXu_02g0039380, OsMH63_02G039620, OsN22_02G039840, OsNaBo_02g0039600, OsNip_02G039850, OsZS97_02G039050	Nipponbare(MSU), Nipponbare(RAPDB), ARC 10497, Azucena, Chao Meo, Gobol Sail Balam, IR64, Ketan Nangka, Khao Yai Guang, Larha Mugad, Lima, Liu Xu, Minghui 63, N22, Natel Boro, Nipponbare(Gramene), Zhenshan 97	IPR041686, IPR000571, IPR036855	IPR000571	15	16	Nipponbare, ARC 10497, Azucena, Chao Meo, Gobol Sail Balam, IR64, Ketan Nangka, Khao Yai Guang, Larha Mugad, Lima, Liu Xu, Minghui 63, N22, Natel Boro, Zhenshan 97	Zinc finger, CCCH-type	0	PF15663, PF14608	PF14608	9	9	Nipponbare, ARC 10497, Azucena, Chao Meo, IR64, Khao Yai Guang, Lima, Liu Xu, Minghui 63	RNA-binding, Nab2-type zinc finger	6
Os4530.POR.1.pan0007243	16	LOC_Os02g58450.1, Os02t0831200-01, OsARC_02g0039440.01, OsAzu_02g0039870.01, OsCMeo_02g0039810.01, OsGoSa_02g0039390.01, OsIR64_02g0039040.01, OsKeNa_02g0039890.01, OsKYG_02g0039240.01, OsLaMu_02g0039040.01, OsLima_02g0039320.01, OsLiXu_02g0039390.01, OsMH63_02G039630_01, OsN22_02G039850_01, OsNaBo_02g0039610.01, OsNip_02G039860_01, OsPr106_02g0039340.01, OsZS97_02G039060_01	LOC_Os02g58450, Os02g0831200, OsARC_02g0039440, OsAzu_02g0039870, OsCMeo_02g0039810, OsGoSa_02g0039390, OsIR64_02g0039040, OsKeNa_02g0039890, OsKYG_02g0039240, OsLaMu_02g0039040, OsLima_02g0039320, OsLiXu_02g0039390, OsMH63_02G039630, OsN22_02G039850, OsNaBo_02g0039610, OsNip_02G039860, OsPr106_02g0039340, OsZS97_02G039060	Nipponbare(MSU), Nipponbare(RAPDB), ARC 10497, Azucena, Chao Meo, Gobol Sail Balam, IR64, Ketan Nangka, Khao Yai Guang, Larha Mugad, Lima, Liu Xu, Minghui 63, N22, Natel Boro, Nipponbare(Gramene), PR106, Zhenshan 97	IPR003772	IPR003772	16	18	Nipponbare, ARC 10497, Azucena, Chao Meo, Gobol Sail Balam, IR64, Ketan Nangka, Khao Yai Guang, Larha Mugad, Lima, Liu Xu, Minghui 63, N22, Natel Boro, PR106, Zhenshan 97	Large ribosomal RNA subunit accumulation protein YceD	0	PF02620	PF02620	16	18	Nipponbare, ARC 10497, Azucena, Chao Meo, Gobol Sail Balam, IR64, Ketan Nangka, Khao Yai Guang, Larha Mugad, Lima, Liu Xu, Minghui 63, N22, Natel Boro, PR106, Zhenshan 97	Large ribosomal RNA subunit accumulation protein YceD	0
Os4530.POR.1.pan0007244	16	LOC_Os02g58460.1, Os02t0831300-01, Os02t0831300-02, OsARC_02g0039450.01, OsAzu_02g0039880.01, OsCMeo_02g0039820.01, OsGoSa_02g0039400.01, OsIR64_02g0039050.01, OsIR64_02g0039050.02, OsKeNa_02g0039900.01, OsKYG_02g0039250.01, OsLaMu_02g0039050.01, OsLima_02g0039330.01, OsLiXu_02g0039400.01, OsLiXu_02g0039400.02, OsMH63_02G039640_01, OsN22_02G039860_01, OsNaBo_02g0039620.01, OsNip_02G039870_01, OsPr106_02g0039350.01, OsZS97_02G039070_01	LOC_Os02g58460, Os02g0831300, OsARC_02g0039450, OsAzu_02g0039880, OsCMeo_02g0039820, OsGoSa_02g0039400, OsIR64_02g0039050, OsKeNa_02g0039900, OsKYG_02g0039250, OsLaMu_02g0039050, OsLima_02g0039330, OsLiXu_02g0039400, OsMH63_02G039640, OsN22_02G039860, OsNaBo_02g0039620, OsNip_02G039870, OsPr106_02g0039350, OsZS97_02G039070	Nipponbare(MSU), Nipponbare(RAPDB), ARC 10497, Azucena, Chao Meo, Gobol Sail Balam, IR64, Ketan Nangka, Khao Yai Guang, Larha Mugad, Lima, Liu Xu, Minghui 63, N22, Natel Boro, Nipponbare(Gramene), PR106, Zhenshan 97	IPR013180, IPR039678, IPR011989, IPR016024	IPR011989	16	18	Nipponbare, ARC 10497, Azucena, Chao Meo, Gobol Sail Balam, IR64, Ketan Nangka, Khao Yai Guang, Larha Mugad, Lima, Liu Xu, Minghui 63, N22, Natel Boro, PR106, Zhenshan 97	Armadillo-like helical	0	PF08216	PF08216	16	18	Nipponbare, ARC 10497, Azucena, Chao Meo, Gobol Sail Balam, IR64, Ketan Nangka, Khao Yai Guang, Larha Mugad, Lima, Liu Xu, Minghui 63, N22, Natel Boro, PR106, Zhenshan 97	Catenin-beta-like, Arm-motif containing nuclear	0
Os4530.POR.1.pan0007245	16	LOC_Os02g58470.1, Os02t0831400-01, OsARC_02g0039460.01, OsAzu_02g0039890.01, OsCMeo_02g0039830.01, OsGoSa_02g0039410.01, OsIR64_02g0039060.01, OsKeNa_02g0039910.01, OsKYG_02g0039260.01, OsLaMu_02g0039060.01, OsLima_02g0039340.01, OsLiXu_02g0039410.01, OsMH63_02G039650_01, OsN22_02G039870_01, OsNaBo_02g0039630.01, OsNip_02G039880_01, OsPr106_02g0039360.01, OsZS97_02G039080_01	LOC_Os02g58470, Os02g0831400, OsARC_02g0039460, OsAzu_02g0039890, OsCMeo_02g0039830, OsGoSa_02g0039410, OsIR64_02g0039060, OsKeNa_02g0039910, OsKYG_02g0039260, OsLaMu_02g0039060, OsLima_02g0039340, OsLiXu_02g0039410, OsMH63_02G039650, OsN22_02G039870, OsNaBo_02g0039630, OsNip_02G039880, OsPr106_02g0039360, OsZS97_02G039080	Nipponbare(MSU), Nipponbare(RAPDB), ARC 10497, Azucena, Chao Meo, Gobol Sail Balam, IR64, Ketan Nangka, Khao Yai Guang, Larha Mugad, Lima, Liu Xu, Minghui 63, N22, Natel Boro, Nipponbare(Gramene), PR106, Zhenshan 97	-	NA	NA	NA	NA	NA	NA	NA	NA	NA	NA	NA	NA	NA
Os4530.POR.1.pan0007246	16	LOC_Os02g58480.1, Os02t0831500-01, Os02t0831500-02, OsARC_02g0039470.01, OsAzu_02g0039900.01, OsCMeo_02g0039840.01, OsGoSa_02g0039420.01, OsIR64_02g0039070.01, OsKeNa_02g0039920.01, OsKYG_02g0039270.01, OsLaMu_02g0039070.01, OsLima_02g0039350.01, OsLiXu_02g0039420.01, OsMH63_02G039660_01, OsMH63_02G039660_02, OsMH63_02G039660_03, OsN22_02G039880_01, OsN22_02G039880_02, OsNaBo_02g0039640.01, OsNip_02G039890_01, OsPr106_02g0039370.01, OsZS97_02G039090_01, OsZS97_02G039090_02	LOC_Os02g58480, Os02g0831500, OsARC_02g0039470, OsAzu_02g0039900, OsCMeo_02g0039840, OsGoSa_02g0039420, OsIR64_02g0039070, OsKeNa_02g0039920, OsKYG_02g0039270, OsLaMu_02g0039070, OsLima_02g0039350, OsLiXu_02g0039420, OsMH63_02G039660, OsN22_02G039880, OsNaBo_02g0039640, OsNip_02G039890, OsPr106_02g0039370, OsZS97_02G039090	Nipponbare(MSU), Nipponbare(RAPDB), ARC 10497, Azucena, Chao Meo, Gobol Sail Balam, IR64, Ketan Nangka, Khao Yai Guang, Larha Mugad, Lima, Liu Xu, Minghui 63, N22, Natel Boro, Nipponbare(Gramene), PR106, Zhenshan 97	IPR000368, IPR012820, IPR001296	IPR000368	16	18	Nipponbare, ARC 10497, Azucena, Chao Meo, Gobol Sail Balam, IR64, Ketan Nangka, Khao Yai Guang, Larha Mugad, Lima, Liu Xu, Minghui 63, N22, Natel Boro, PR106, Zhenshan 97	Sucrose synthase	0	PF00862, PF00534	PF00534	16	18	Nipponbare, ARC 10497, Azucena, Chao Meo, Gobol Sail Balam, IR64, Ketan Nangka, Khao Yai Guang, Larha Mugad, Lima, Liu Xu, Minghui 63, N22, Natel Boro, PR106, Zhenshan 97	Glycosyl transferases group 1	0
Os4530.POR.1.pan0007247	14	Os02t0831550-00, OsARC_02g0039480.01, OsAzu_02g0039910.01, OsCMeo_02g0039850.01, OsGoSa_02g0039430.01, OsIR64_02g0039080.01, OsKeNa_02g0039930.01, OsLima_02g0039360.01, OsLiXu_02g0039430.01, OsMH63_02G039670_01, OsN22_02G039890_01, OsNaBo_02g0039650.01, OsNip_02G039900_01, OsPr106_02g0039380.01, OsZS97_02G039100_01	Os02g0831550, OsARC_02g0039480, OsAzu_02g0039910, OsCMeo_02g0039850, OsGoSa_02g0039430, OsIR64_02g0039080, OsKeNa_02g0039930, OsLima_02g0039360, OsLiXu_02g0039430, OsMH63_02G039670, OsN22_02G039890, OsNaBo_02g0039650, OsNip_02G039900, OsPr106_02g0039380, OsZS97_02G039100	Nipponbare(RAPDB), ARC 10497, Azucena, Chao Meo, Gobol Sail Balam, IR64, Ketan Nangka, Lima, Liu Xu, Minghui 63, N22, Natel Boro, Nipponbare(Gramene), PR106, Zhenshan 97		NA	NA	NA	NA	NA	NA	NA	NA	NA	NA	NA	NA	NA
Os4530.POR.1.pan0007248	16	LOC_Os02g58490.1, Os02t0831600-01, OsARC_02g0039490.01, OsARC_02g0039490.02, OsARC_02g0039490.03, OsAzu_02g0039920.01, OsAzu_02g0039920.02, OsAzu_02g0039920.03, OsCMeo_02g0039860.01, OsCMeo_02g0039860.02, OsCMeo_02g0039860.03, OsGoSa_02g0039440.01, OsIR64_02g0039090.01, OsKeNa_02g0039940.01, OsKeNa_02g0039940.02, OsKeNa_02g0039940.03, OsKYG_02g0039280.01, OsLaMu_02g0039080.01, OsLaMu_02g0039080.02, OsLaMu_02g0039080.03, OsLima_02g0039370.01, OsLiXu_02g0039440.01, OsLiXu_02g0039440.02, OsMH63_02G039680_01, OsN22_02G039900_01, OsN22_02G039900_02, OsN22_02G039900_03, OsN22_02G039900_04, OsNaBo_02g0039660.01, OsNip_02G039910_01, OsNip_02G039910_02, OsNip_02G039910_03, OsPr106_02g0039390.01, OsPr106_02g0039390.02, OsZS97_02G039110_01, OsZS97_02G039110_02	LOC_Os02g58490, Os02g0831600, OsARC_02g0039490, OsAzu_02g0039920, OsCMeo_02g0039860, OsGoSa_02g0039440, OsIR64_02g0039090, OsKeNa_02g0039940, OsKYG_02g0039280, OsLaMu_02g0039080, OsLima_02g0039370, OsLiXu_02g0039440, OsMH63_02G039680, OsN22_02G039900, OsNaBo_02g0039660, OsNip_02G039910, OsPr106_02g0039390, OsZS97_02G039110	Nipponbare(MSU), Nipponbare(RAPDB), ARC 10497, Azucena, Chao Meo, Gobol Sail Balam, IR64, Ketan Nangka, Khao Yai Guang, Larha Mugad, Lima, Liu Xu, Minghui 63, N22, Natel Boro, Nipponbare(Gramene), PR106, Zhenshan 97	IPR014811, IPR032472, IPR003165, IPR003100, IPR032473, IPR036397, IPR036085, IPR012337, IPR045246, IPR032474	IPR003100	16	18	Nipponbare, ARC 10497, Azucena, Chao Meo, Gobol Sail Balam, IR64, Ketan Nangka, Khao Yai Guang, Larha Mugad, Lima, Liu Xu, Minghui 63, N22, Natel Boro, PR106, Zhenshan 97	PAZ domain	0	PF08699, PF16488, PF02171, PF16487, PF02170, PF16486	PF02170	16	18	Nipponbare, ARC 10497, Azucena, Chao Meo, Gobol Sail Balam, IR64, Ketan Nangka, Khao Yai Guang, Larha Mugad, Lima, Liu Xu, Minghui 63, N22, Natel Boro, PR106, Zhenshan 97	PAZ domain	0
Os4530.POR.1.pan0007249	16	LOC_Os02g58500.1, Os02t0831700-01, OsARC_02g0039500.01, OsAzu_02g0039930.01, OsCMeo_02g0039870.01, OsGoSa_02g0039450.01, OsIR64_02g0039100.01, OsKeNa_02g0039950.01, OsKYG_02g0039290.01, OsLaMu_02g0039090.01, OsLima_02g0039380.01, OsLiXu_02g0039450.01, OsMH63_02G039690_01, OsN22_02G039910_01, OsNaBo_02g0039670.01, OsNip_02G039920_01, OsPr106_02g0039400.01, OsZS97_02G039120_01	LOC_Os02g58500, Os02g0831700, OsARC_02g0039500, OsAzu_02g0039930, OsCMeo_02g0039870, OsGoSa_02g0039450, OsIR64_02g0039100, OsKeNa_02g0039950, OsKYG_02g0039290, OsLaMu_02g0039090, OsLima_02g0039380, OsLiXu_02g0039450, OsMH63_02G039690, OsN22_02G039910, OsNaBo_02g0039670, OsNip_02G039920, OsPr106_02g0039400, OsZS97_02G039120	Nipponbare(MSU), Nipponbare(RAPDB), ARC 10497, Azucena, Chao Meo, Gobol Sail Balam, IR64, Ketan Nangka, Khao Yai Guang, Larha Mugad, Lima, Liu Xu, Minghui 63, N22, Natel Boro, Nipponbare(Gramene), PR106, Zhenshan 97	IPR036444, IPR001211, IPR033113	IPR001211	16	18	Nipponbare, ARC 10497, Azucena, Chao Meo, Gobol Sail Balam, IR64, Ketan Nangka, Khao Yai Guang, Larha Mugad, Lima, Liu Xu, Minghui 63, N22, Natel Boro, PR106, Zhenshan 97	Phospholipase A2	0	NA	NA	NA	NA	NA	NA	NA
Os4530.POR.1.pan0007250	16	LOC_Os02g58510.1, Os02t0831800-01, OsARC_02g0039510.01, OsARC_02g0039510.02, OsAzu_02g0039940.01, OsAzu_02g0039950.01, OsCMeo_02g0039880.01, OsCMeo_02g0039890.01, OsGoSa_02g0039460.01, OsGoSa_02g0039470.01, OsIR64_02g0039110.01, OsIR64_02g0039120.01, OsKeNa_02g0039960.01, OsKeNa_02g0039970.01, OsKYG_02g0039300.01, OsKYG_02g0039310.01, OsLaMu_02g0039100.01, OsLaMu_02g0039110.01, OsLima_02g0039390.01, OsLima_02g0039400.01, OsLiXu_02g0039460.01, OsLiXu_02g0039470.01, OsMH63_02G039700_01, OsN22_02G039920_01, OsNaBo_02g0039680.01, OsNip_02G039930_01, OsPr106_02g0039410.01, OsZS97_02G039130_01	LOC_Os02g58510, Os02g0831800, OsARC_02g0039510, OsAzu_02g0039940, OsAzu_02g0039950, OsCMeo_02g0039880, OsCMeo_02g0039890, OsGoSa_02g0039460, OsGoSa_02g0039470, OsIR64_02g0039110, OsIR64_02g0039120, OsKeNa_02g0039960, OsKeNa_02g0039970, OsKYG_02g0039300, OsKYG_02g0039310, OsLaMu_02g0039100, OsLaMu_02g0039110, OsLima_02g0039390, OsLima_02g0039400, OsLiXu_02g0039460, OsLiXu_02g0039470, OsMH63_02G039700, OsN22_02G039920, OsNaBo_02g0039680, OsNip_02G039930, OsPr106_02g0039410, OsZS97_02G039130	Nipponbare(MSU), Nipponbare(RAPDB), ARC 10497, Azucena, Chao Meo, Gobol Sail Balam, IR64, Ketan Nangka, Khao Yai Guang, Larha Mugad, Lima, Liu Xu, Minghui 63, N22, Natel Boro, Nipponbare(Gramene), PR106, Zhenshan 97	IPR036554, IPR000870, IPR014721, IPR006204, IPR006203, IPR013750, IPR020568, IPR000719, IPR011992, IPR008271, IPR002048, IPR017441, IPR011009, IPR018247	IPR006203	16	18	Nipponbare, ARC 10497, Azucena, Chao Meo, Gobol Sail Balam, IR64, Ketan Nangka, Khao Yai Guang, Larha Mugad, Lima, Liu Xu, Minghui 63, N22, Natel Boro, PR106, Zhenshan 97	GHMP kinase, ATP-binding, conserved site	0	PF00288, PF08544, PF00069, PF13499	PF00288	16	18	Nipponbare, ARC 10497, Azucena, Chao Meo, Gobol Sail Balam, IR64, Ketan Nangka, Khao Yai Guang, Larha Mugad, Lima, Liu Xu, Minghui 63, N22, Natel Boro, PR106, Zhenshan 97	GHMP kinases N terminal domain	0
Os4530.POR.1.pan0007251	6	LOC_Os02g58520.1, Os02t0832000-01, OsMH63_02G039710_01, OsN22_02G039930_01, OsNaBo_02g0039690.01, OsNaBo_02g0039700.01, OsNip_02G039940_01, OsPr106_02g0039420.01, OsZS97_02G039140_01	LOC_Os02g58520, Os02g0832000, OsMH63_02G039710, OsN22_02G039930, OsNaBo_02g0039690, OsNaBo_02g0039700, OsNip_02G039940, OsPr106_02g0039420, OsZS97_02G039140	Nipponbare(MSU), Nipponbare(RAPDB), Minghui 63, N22, Natel Boro, Nipponbare(Gramene), PR106, Zhenshan 97	IPR002048, IPR017441, IPR000719, IPR008271, IPR011992, IPR011009, IPR018247	IPR011992	6	8	Nipponbare, Minghui 63, N22, Natel Boro, PR106, Zhenshan 97	EF-hand domain pair	0	PF00069, PF13499, PF13202	PF00069	6	8	Nipponbare, Minghui 63, N22, Natel Boro, PR106, Zhenshan 97	Protein kinase domain	0
Os4530.POR.1.pan0007252	16	LOC_Os02g58530.1, Os02t0832100-00, OsARC_02g0039520.01, OsAzu_02g0039960.01, OsCMeo_02g0039900.01, OsGoSa_02g0039480.01, OsIR64_02g0039130.01, OsKeNa_02g0039980.01, OsKYG_02g0039320.01, OsLaMu_02g0039120.01, OsLima_02g0039410.01, OsLiXu_02g0039480.01, OsMH63_02G039720_01, OsN22_02G039940_01, OsNaBo_02g0039710.01, OsNip_02G039950_01, OsPr106_02g0039430.01, OsZS97_02G039150_01	LOC_Os02g58530, Os02g0832100, OsARC_02g0039520, OsAzu_02g0039960, OsCMeo_02g0039900, OsGoSa_02g0039480, OsIR64_02g0039130, OsKeNa_02g0039980, OsKYG_02g0039320, OsLaMu_02g0039120, OsLima_02g0039410, OsLiXu_02g0039480, OsMH63_02G039720, OsN22_02G039940, OsNaBo_02g0039710, OsNip_02G039950, OsPr106_02g0039430, OsZS97_02G039150	Nipponbare(MSU), Nipponbare(RAPDB), ARC 10497, Azucena, Chao Meo, Gobol Sail Balam, IR64, Ketan Nangka, Khao Yai Guang, Larha Mugad, Lima, Liu Xu, Minghui 63, N22, Natel Boro, Nipponbare(Gramene), PR106, Zhenshan 97	IPR005828, IPR020846, IPR005829, IPR036259, IPR003663	IPR005828	16	18	Nipponbare, ARC 10497, Azucena, Chao Meo, Gobol Sail Balam, IR64, Ketan Nangka, Khao Yai Guang, Larha Mugad, Lima, Liu Xu, Minghui 63, N22, Natel Boro, PR106, Zhenshan 97	Major facilitator, sugar transporter-like	0	PF00083	PF00083	16	18	Nipponbare, ARC 10497, Azucena, Chao Meo, Gobol Sail Balam, IR64, Ketan Nangka, Khao Yai Guang, Larha Mugad, Lima, Liu Xu, Minghui 63, N22, Natel Boro, PR106, Zhenshan 97	Sugar (and other) transporter	0
Os4530.POR.1.pan0007253	16	LOC_Os02g58540.1, LOC_Os02g58550.1, LOC_Os02g58550.2, Os02t0832150-00, Os02t0832200-01, OsARC_02g0039530.01, OsARC_02g0039540.01, OsARC_02g0039540.02, OsAzu_02g0039970.01, OsAzu_02g0039980.01, OsAzu_02g0039980.02, OsCMeo_02g0039910.01, OsCMeo_02g0039920.01, OsCMeo_02g0039920.02, OsGoSa_02g0039490.01, OsGoSa_02g0039500.01, OsGoSa_02g0039500.02, OsIR64_02g0039140.01, OsIR64_02g0039150.01, OsIR64_02g0039150.02, OsKeNa_02g0039990.01, OsKeNa_02g0040000.01, OsKeNa_02g0040000.02, OsKYG_02g0039330.01, OsKYG_02g0039340.01, OsKYG_02g0039340.02, OsLaMu_02g0039130.01, OsLaMu_02g0039140.01, OsLaMu_02g0039140.02, OsLima_02g0039420.01, OsLima_02g0039430.01, OsLima_02g0039430.02, OsLiXu_02g0039490.01, OsLiXu_02g0039500.01, OsLiXu_02g0039500.02, OsMH63_02G039730_01, OsMH63_02G039730_02, OsMH63_02G039730_03, OsN22_02G039950_01, OsN22_02G039960_01, OsN22_02G039960_02, OsNaBo_02g0039720.01, OsNaBo_02g0039730.01, OsNaBo_02g0039730.02, OsNip_02G039960_01, OsNip_02G039970_01, OsNip_02G039970_02, OsPr106_02g0039440.01, OsPr106_02g0039450.01, OsPr106_02g0039450.02, OsZS97_02G039160_01, OsZS97_02G039160_02, OsZS97_02G039160_03	LOC_Os02g58540, LOC_Os02g58550, Os02g0832150, Os02g0832200, OsARC_02g0039530, OsARC_02g0039540, OsAzu_02g0039970, OsAzu_02g0039980, OsCMeo_02g0039910, OsCMeo_02g0039920, OsGoSa_02g0039490, OsGoSa_02g0039500, OsIR64_02g0039140, OsIR64_02g0039150, OsKeNa_02g0039990, OsKeNa_02g0040000, OsKYG_02g0039330, OsKYG_02g0039340, OsLaMu_02g0039130, OsLaMu_02g0039140, OsLima_02g0039420, OsLima_02g0039430, OsLiXu_02g0039490, OsLiXu_02g0039500, OsMH63_02G039730, OsN22_02G039950, OsN22_02G039960, OsNaBo_02g0039720, OsNaBo_02g0039730, OsNip_02G039960, OsNip_02G039970, OsPr106_02g0039440, OsPr106_02g0039450, OsZS97_02G039160	Nipponbare(MSU), Nipponbare(RAPDB), ARC 10497, Azucena, Chao Meo, Gobol Sail Balam, IR64, Ketan Nangka, Khao Yai Guang, Larha Mugad, Lima, Liu Xu, Minghui 63, N22, Natel Boro, Nipponbare(Gramene), PR106, Zhenshan 97	IPR013083, IPR001841, IPR034575	IPR001841	16	18	Nipponbare, ARC 10497, Azucena, Chao Meo, Gobol Sail Balam, IR64, Ketan Nangka, Khao Yai Guang, Larha Mugad, Lima, Liu Xu, Minghui 63, N22, Natel Boro, PR106, Zhenshan 97	Zinc finger, RING-type	0	PF13639	PF13639	16	18	Nipponbare, ARC 10497, Azucena, Chao Meo, Gobol Sail Balam, IR64, Ketan Nangka, Khao Yai Guang, Larha Mugad, Lima, Liu Xu, Minghui 63, N22, Natel Boro, PR106, Zhenshan 97	Ring finger domain	0
Os4530.POR.1.pan0007254	16	LOC_Os02g58554.1, LOC_Os02g58560.1, LOC_Os02g58560.2, LOC_Os02g58560.3, Os02t0832400-01, Os02t0832400-02, Os02t0832500-01, OsARC_02g0039560.01, OsARC_02g0039560.02, OsARC_02g0039560.03, OsAzu_02g0040000.01, OsAzu_02g0040000.02, OsAzu_02g0040000.03, OsCMeo_02g0039940.01, OsCMeo_02g0039940.02, OsGoSa_02g0039520.01, OsIR64_02g0039170.01, OsIR64_02g0039170.02, OsKeNa_02g0040020.01, OsKeNa_02g0040020.02, OsKYG_02g0039360.01, OsKYG_02g0039360.02, OsLaMu_02g0039160.01, OsLaMu_02g0039160.02, OsLima_02g0039440.01, OsLiXu_02g0039520.01, OsLiXu_02g0039520.02, OsMH63_02G039750_01, OsN22_02G039980_01, OsN22_02G039980_02, OsNaBo_02g0039750.01, OsNaBo_02g0039750.02, OsNaBo_02g0039750.03, OsNip_02G039990_01, OsNip_02G039990_02, OsPr106_02g0039470.01, OsPr106_02g0039470.02, OsZS97_02G039180_01, OsZS97_02G039180_02	LOC_Os02g58554, LOC_Os02g58560, Os02g0832400, Os02g0832500, OsARC_02g0039560, OsAzu_02g0040000, OsCMeo_02g0039940, OsGoSa_02g0039520, OsIR64_02g0039170, OsKeNa_02g0040020, OsKYG_02g0039360, OsLaMu_02g0039160, OsLima_02g0039440, OsLiXu_02g0039520, OsMH63_02G039750, OsN22_02G039980, OsNaBo_02g0039750, OsNip_02G039990, OsPr106_02g0039470, OsZS97_02G039180	Nipponbare(MSU), Nipponbare(RAPDB), ARC 10497, Azucena, Chao Meo, Gobol Sail Balam, IR64, Ketan Nangka, Khao Yai Guang, Larha Mugad, Lima, Liu Xu, Minghui 63, N22, Natel Boro, Nipponbare(Gramene), PR106, Zhenshan 97	IPR003440, IPR023175, IPR039431, IPR026899	IPR003440	16	18	Nipponbare, ARC 10497, Azucena, Chao Meo, Gobol Sail Balam, IR64, Ketan Nangka, Khao Yai Guang, Larha Mugad, Lima, Liu Xu, Minghui 63, N22, Natel Boro, PR106, Zhenshan 97	Glycosyl transferase, family 48	0	PF02364, PF04652, PF14288	PF02364	16	18	Nipponbare, ARC 10497, Azucena, Chao Meo, Gobol Sail Balam, IR64, Ketan Nangka, Khao Yai Guang, Larha Mugad, Lima, Liu Xu, Minghui 63, N22, Natel Boro, PR106, Zhenshan 97	1,3-beta-glucan synthase component	0
Os4530.POR.1.pan0007255	16	LOC_Os02g58580.1, LOC_Os02g58580.2, LOC_Os02g58580.4, LOC_Os02g58580.5, Os02t0832700-01, Os02t0832700-02, OsARC_02g0039580.01, OsARC_02g0039590.01, OsAzu_02g0040020.01, OsAzu_02g0040030.01, OsCMeo_02g0039960.01, OsCMeo_02g0039970.01, OsGoSa_02g0039540.01, OsGoSa_02g0039550.01, OsIR64_02g0039190.01, OsKeNa_02g0040040.01, OsKeNa_02g0040040.02, OsKeNa_02g0040040.03, OsKYG_02g0039380.01, OsKYG_02g0039380.02, OsLaMu_02g0039180.01, OsLaMu_02g0039190.01, OsLaMu_02g0039190.02, OsLima_02g0039460.01, OsLima_02g0039470.01, OsLiXu_02g0039530.01, OsLiXu_02g0039540.01, OsLiXu_02g0039540.02, OsMH63_02G039770_01, OsMH63_02G039780_01, OsMH63_02G039780_02, OsMH63_02G039780_03, OsMH63_02G039780_04, OsN22_02G040000_01, OsN22_02G040010_01, OsNaBo_02g0039770.01, OsNip_02G040010_01, OsNip_02G040010_02, OsNip_02G040010_03, OsPr106_02g0039480.01, OsPr106_02g0039490.01, OsZS97_02G039190_01, OsZS97_02G039200_01, OsZS97_02G039200_02, OsZS97_02G039200_03, OsZS97_02G039200_04	LOC_Os02g58580, Os02g0832700, OsARC_02g0039580, OsARC_02g0039590, OsAzu_02g0040020, OsAzu_02g0040030, OsCMeo_02g0039960, OsCMeo_02g0039970, OsGoSa_02g0039540, OsGoSa_02g0039550, OsIR64_02g0039190, OsKeNa_02g0040040, OsKYG_02g0039380, OsLaMu_02g0039180, OsLaMu_02g0039190, OsLima_02g0039460, OsLima_02g0039470, OsLiXu_02g0039530, OsLiXu_02g0039540, OsMH63_02G039770, OsMH63_02G039780, OsN22_02G040000, OsN22_02G040010, OsNaBo_02g0039770, OsNip_02G040010, OsPr106_02g0039480, OsPr106_02g0039490, OsZS97_02G039190, OsZS97_02G039200	Nipponbare(MSU), Nipponbare(RAPDB), ARC 10497, Azucena, Chao Meo, Gobol Sail Balam, IR64, Ketan Nangka, Khao Yai Guang, Larha Mugad, Lima, Liu Xu, Minghui 63, N22, Natel Boro, Nipponbare(Gramene), PR106, Zhenshan 97	IPR002524, IPR027469, IPR045316	IPR027469	16	18	Nipponbare, ARC 10497, Azucena, Chao Meo, Gobol Sail Balam, IR64, Ketan Nangka, Khao Yai Guang, Larha Mugad, Lima, Liu Xu, Minghui 63, N22, Natel Boro, PR106, Zhenshan 97	Cation efflux transmembrane domain superfamily	0	PF01545	PF01545	8	10	Nipponbare, ARC 10497, Ketan Nangka, Larha Mugad, Liu Xu, Minghui 63, PR106, Zhenshan 97	Cation efflux family	8
Os4530.POR.1.pan0007256	16	LOC_Os02g58590.1, Os02t0832800-01, Os02t0832800-02, OsARC_02g0039600.01, OsARC_02g0039600.02, OsARC_02g0039600.03, OsAzu_02g0040040.01, OsAzu_02g0040040.02, OsAzu_02g0040040.03, OsCMeo_02g0039980.01, OsCMeo_02g0039980.02, OsCMeo_02g0039980.03, OsGoSa_02g0039560.01, OsGoSa_02g0039560.02, OsIR64_02g0039200.01, OsIR64_02g0039200.02, OsKeNa_02g0040050.01, OsKeNa_02g0040050.02, OsKYG_02g0039390.01, OsKYG_02g0039390.02, OsLaMu_02g0039200.01, OsLaMu_02g0039200.02, OsLima_02g0039480.01, OsLima_02g0039480.02, OsLima_02g0039480.03, OsLiXu_02g0039550.01, OsLiXu_02g0039550.02, OsMH63_02G039790_01, OsMH63_02G039790_02, OsMH63_02G039790_03, OsMH63_02G039790_04, OsN22_02G040020_01, OsN22_02G040020_02, OsNaBo_02g0039780.01, OsNaBo_02g0039780.02, OsNip_02G040020_01, OsNip_02G040020_02, OsNip_02G040020_03, OsPr106_02g0039500.01, OsPr106_02g0039500.02, OsZS97_02G039210_01, OsZS97_02G039210_02, OsZS97_02G039210_03	LOC_Os02g58590, Os02g0832800, OsARC_02g0039600, OsAzu_02g0040040, OsCMeo_02g0039980, OsGoSa_02g0039560, OsIR64_02g0039200, OsKeNa_02g0040050, OsKYG_02g0039390, OsLaMu_02g0039200, OsLima_02g0039480, OsLiXu_02g0039550, OsMH63_02G039790, OsN22_02G040020, OsNaBo_02g0039780, OsNip_02G040020, OsPr106_02g0039500, OsZS97_02G039210	Nipponbare(MSU), Nipponbare(RAPDB), ARC 10497, Azucena, Chao Meo, Gobol Sail Balam, IR64, Ketan Nangka, Khao Yai Guang, Larha Mugad, Lima, Liu Xu, Minghui 63, N22, Natel Boro, Nipponbare(Gramene), PR106, Zhenshan 97	IPR004139, IPR029044	IPR004139	16	18	Nipponbare, ARC 10497, Azucena, Chao Meo, Gobol Sail Balam, IR64, Ketan Nangka, Khao Yai Guang, Larha Mugad, Lima, Liu Xu, Minghui 63, N22, Natel Boro, PR106, Zhenshan 97	Glycosyl transferase, family 13	0	PF03071	PF03071	16	18	Nipponbare, ARC 10497, Azucena, Chao Meo, Gobol Sail Balam, IR64, Ketan Nangka, Khao Yai Guang, Larha Mugad, Lima, Liu Xu, Minghui 63, N22, Natel Boro, PR106, Zhenshan 97	GNT-I family	0
Os4530.POR.1.pan0007257	16	LOC_Os02g58600.1, Os02t0832900-00, OsARC_02g0039610.01, OsARC_02g0039610.02, OsAzu_02g0040050.01, OsAzu_02g0040050.02, OsCMeo_02g0039990.01, OsCMeo_02g0039990.02, OsGoSa_02g0039570.01, OsIR64_02g0039210.01, OsKeNa_02g0040060.01, OsKeNa_02g0040060.02, OsKYG_02g0039400.01, OsLaMu_02g0039210.01, OsLima_02g0039490.01, OsLiXu_02g0039560.01, OsMH63_02G039800_01, OsN22_02G040030_01, OsN22_02G040030_02, OsNaBo_02g0039790.01, OsNaBo_02g0039790.02, OsNip_02G040030_01, OsNip_02G040030_02, OsPr106_02g0039510.01, OsZS97_02G039220_01	LOC_Os02g58600, Os02g0832900, OsARC_02g0039610, OsAzu_02g0040050, OsCMeo_02g0039990, OsGoSa_02g0039570, OsIR64_02g0039210, OsKeNa_02g0040060, OsKYG_02g0039400, OsLaMu_02g0039210, OsLima_02g0039490, OsLiXu_02g0039560, OsMH63_02G039800, OsN22_02G040030, OsNaBo_02g0039790, OsNip_02G040030, OsPr106_02g0039510, OsZS97_02G039220	Nipponbare(MSU), Nipponbare(RAPDB), ARC 10497, Azucena, Chao Meo, Gobol Sail Balam, IR64, Ketan Nangka, Khao Yai Guang, Larha Mugad, Lima, Liu Xu, Minghui 63, N22, Natel Boro, Nipponbare(Gramene), PR106, Zhenshan 97	IPR012677, IPR035979	IPR012677	14	16	Nipponbare, ARC 10497, Azucena, Chao Meo, Gobol Sail Balam, IR64, Ketan Nangka, Larha Mugad, Liu Xu, Minghui 63, N22, Natel Boro, PR106, Zhenshan 97	Nucleotide-binding alpha-beta plait domain superfamily	2	NA	NA	NA	NA	NA	NA	NA
Os4530.POR.1.pan0007258	16	LOC_Os02g58610.1, Os02t0833000-01, OsARC_02g0039620.01, OsAzu_02g0040060.01, OsCMeo_02g0040000.01, OsGoSa_02g0039580.01, OsIR64_02g0039220.01, OsKeNa_02g0040070.01, OsKYG_02g0039410.01, OsLaMu_02g0039220.01, OsLima_02g0039500.01, OsLiXu_02g0039570.01, OsMH63_02G039810_01, OsN22_02G040040_01, OsNaBo_02g0039800.01, OsNip_02G040040_01, OsPr106_02g0039520.01, OsZS97_02G039230_01	LOC_Os02g58610, Os02g0833000, OsARC_02g0039620, OsAzu_02g0040060, OsCMeo_02g0040000, OsGoSa_02g0039580, OsIR64_02g0039220, OsKeNa_02g0040070, OsKYG_02g0039410, OsLaMu_02g0039220, OsLima_02g0039500, OsLiXu_02g0039570, OsMH63_02G039810, OsN22_02G040040, OsNaBo_02g0039800, OsNip_02G040040, OsPr106_02g0039520, OsZS97_02G039230	Nipponbare(MSU), Nipponbare(RAPDB), ARC 10497, Azucena, Chao Meo, Gobol Sail Balam, IR64, Ketan Nangka, Khao Yai Guang, Larha Mugad, Lima, Liu Xu, Minghui 63, N22, Natel Boro, Nipponbare(Gramene), PR106, Zhenshan 97	IPR000719, IPR017441, IPR011009, IPR001245, IPR008271	IPR011009	16	18	Nipponbare, ARC 10497, Azucena, Chao Meo, Gobol Sail Balam, IR64, Ketan Nangka, Khao Yai Guang, Larha Mugad, Lima, Liu Xu, Minghui 63, N22, Natel Boro, PR106, Zhenshan 97	Protein kinase-like domain superfamily	0	PF07714	PF07714	15	17	Nipponbare, Azucena, Chao Meo, Gobol Sail Balam, IR64, Ketan Nangka, Khao Yai Guang, Larha Mugad, Lima, Liu Xu, Minghui 63, N22, Natel Boro, PR106, Zhenshan 97	Protein tyrosine and serine/threonine kinase	1
Os4530.POR.1.pan0007259	16	LOC_Os02g58620.1, Os02t0833050-00, Os02t0833100-01, OsARC_02g0039630.01, OsARC_02g0039630.02, OsARC_02g0039630.03, OsAzu_02g0040070.01, OsAzu_02g0040070.02, OsAzu_02g0040070.03, OsAzu_02g0040070.04, OsAzu_02g0040070.05, OsCMeo_02g0040010.01, OsCMeo_02g0040010.02, OsCMeo_02g0040010.03, OsCMeo_02g0040010.04, OsCMeo_02g0040010.05, OsGoSa_02g0039590.01, OsGoSa_02g0039590.02, OsGoSa_02g0039590.03, OsIR64_02g0039230.01, OsIR64_02g0039230.02, OsIR64_02g0039230.03, OsKeNa_02g0040080.01, OsKeNa_02g0040080.02, OsKeNa_02g0040080.03, OsKYG_02g0039420.01, OsKYG_02g0039420.02, OsKYG_02g0039420.03, OsLaMu_02g0039230.01, OsLaMu_02g0039230.02, OsLaMu_02g0039230.03, OsLima_02g0039510.01, OsLima_02g0039510.02, OsLima_02g0039510.03, OsLiXu_02g0039580.01, OsLiXu_02g0039580.02, OsLiXu_02g0039580.03, OsLiXu_02g0039580.04, OsMH63_02G039820_01, OsMH63_02G039820_02, OsMH63_02G039820_03, OsMH63_02G039820_04, OsMH63_02G039820_05, OsMH63_02G039820_06, OsMH63_02G039820_07, OsMH63_02G039820_08, OsMH63_02G039820_09, OsN22_02G040050_01, OsN22_02G040050_02, OsN22_02G040050_03, OsN22_02G040050_04, OsN22_02G040050_05, OsNaBo_02g0039810.01, OsNaBo_02g0039810.02, OsNaBo_02g0039810.03, OsNaBo_02g0039810.04, OsNaBo_02g0039810.05, OsNip_02G040050_01, OsNip_02G040050_02, OsNip_02G040050_03, OsNip_02G040050_04, OsNip_02G040050_05, OsPr106_02g0039530.01, OsPr106_02g0039530.02, OsPr106_02g0039530.03, OsPr106_02g0039530.04, OsZS97_02G039240_01, OsZS97_02G039240_02, OsZS97_02G039240_03, OsZS97_02G039240_04, OsZS97_02G039240_05, OsZS97_02G039240_06, OsZS97_02G039240_07	LOC_Os02g58620, Os02g0833050, Os02g0833100, OsARC_02g0039630, OsAzu_02g0040070, OsCMeo_02g0040010, OsGoSa_02g0039590, OsIR64_02g0039230, OsKeNa_02g0040080, OsKYG_02g0039420, OsLaMu_02g0039230, OsLima_02g0039510, OsLiXu_02g0039580, OsMH63_02G039820, OsN22_02G040050, OsNaBo_02g0039810, OsNip_02G040050, OsPr106_02g0039530, OsZS97_02G039240	Nipponbare(MSU), Nipponbare(RAPDB), ARC 10497, Azucena, Chao Meo, Gobol Sail Balam, IR64, Ketan Nangka, Khao Yai Guang, Larha Mugad, Lima, Liu Xu, Minghui 63, N22, Natel Boro, Nipponbare(Gramene), PR106, Zhenshan 97	IPR002885, IPR002528, IPR046960, IPR011990, IPR044644, IPR001633	IPR002885	16	18	Nipponbare, ARC 10497, Azucena, Chao Meo, Gobol Sail Balam, IR64, Ketan Nangka, Khao Yai Guang, Larha Mugad, Lima, Liu Xu, Minghui 63, N22, Natel Boro, PR106, Zhenshan 97	Pentatricopeptide repeat	0	PF01535, PF01554	PF01535	16	18	Nipponbare, ARC 10497, Azucena, Chao Meo, Gobol Sail Balam, IR64, Ketan Nangka, Khao Yai Guang, Larha Mugad, Lima, Liu Xu, Minghui 63, N22, Natel Boro, PR106, Zhenshan 97	PPR repeat	0
Os4530.POR.1.pan0007260	16	LOC_Os02g58630.1, LOC_Os02g58640.1, Os02t0833200-01, Os02t0833300-01, OsARC_02g0039640.01, OsARC_02g0039640.02, OsAzu_02g0040080.01, OsAzu_02g0040080.02, OsCMeo_02g0040020.01, OsCMeo_02g0040020.02, OsGoSa_02g0039600.01, OsIR64_02g0039240.01, OsIR64_02g0039240.02, OsKeNa_02g0040090.01, OsKeNa_02g0040090.02, OsKYG_02g0039430.01, OsKYG_02g0039430.02, OsLaMu_02g0039240.01, OsLaMu_02g0039240.02, OsLima_02g0039530.01, OsLiXu_02g0039590.01, OsMH63_02G039830_01, OsMH63_02G039830_02, OsN22_02G040060_01, OsN22_02G040060_02, OsNaBo_02g0039820.01, OsNip_02G040060_01, OsNip_02G040070_01, OsPr106_02g0039540.01, OsPr106_02g0039540.02, OsZS97_02G039250_01, OsZS97_02G039250_02, OsZS97_02G039250_03, OsZS97_02G039250_04	LOC_Os02g58630, LOC_Os02g58640, Os02g0833200, Os02g0833300, OsARC_02g0039640, OsAzu_02g0040080, OsCMeo_02g0040020, OsGoSa_02g0039600, OsIR64_02g0039240, OsKeNa_02g0040090, OsKYG_02g0039430, OsLaMu_02g0039240, OsLima_02g0039530, OsLiXu_02g0039590, OsMH63_02G039830, OsN22_02G040060, OsNaBo_02g0039820, OsNip_02G040060, OsNip_02G040070, OsPr106_02g0039540, OsZS97_02G039250	Nipponbare(MSU), Nipponbare(RAPDB), ARC 10497, Azucena, Chao Meo, Gobol Sail Balam, IR64, Ketan Nangka, Khao Yai Guang, Larha Mugad, Lima, Liu Xu, Minghui 63, N22, Natel Boro, Nipponbare(Gramene), PR106, Zhenshan 97	IPR017916, IPR037202, IPR016135, IPR008883	IPR008883	16	18	Nipponbare, ARC 10497, Azucena, Chao Meo, Gobol Sail Balam, IR64, Ketan Nangka, Khao Yai Guang, Larha Mugad, Lima, Liu Xu, Minghui 63, N22, Natel Boro, PR106, Zhenshan 97	Ubiquitin E2 variant, N-terminal	0	PF09454, PF05743	PF05743	16	18	Nipponbare, ARC 10497, Azucena, Chao Meo, Gobol Sail Balam, IR64, Ketan Nangka, Khao Yai Guang, Larha Mugad, Lima, Liu Xu, Minghui 63, N22, Natel Boro, PR106, Zhenshan 97	UEV domain	0
Os4530.POR.1.pan0007261	16	LOC_Os02g58650.1, Os02t0833400-01, Os02t0833400-02, Os02t0833400-03, OsARC_02g0039650.01, OsAzu_02g0040090.01, OsCMeo_02g0040030.01, OsGoSa_02g0039610.01, OsIR64_02g0039250.01, OsKeNa_02g0040100.01, OsKYG_02g0039440.01, OsLaMu_02g0039250.01, OsLima_02g0039540.01, OsLiXu_02g0039600.01, OsMH63_02G039840_01, OsMH63_02G039840_02, OsN22_02G040070_01, OsNaBo_02g0039830.01, OsNip_02G040080_01, OsPr106_02g0039550.01, OsZS97_02G039260_01, OsZS97_02G039260_02	LOC_Os02g58650, Os02g0833400, OsARC_02g0039650, OsAzu_02g0040090, OsCMeo_02g0040030, OsGoSa_02g0039610, OsIR64_02g0039250, OsKeNa_02g0040100, OsKYG_02g0039440, OsLaMu_02g0039250, OsLima_02g0039540, OsLiXu_02g0039600, OsMH63_02G039840, OsN22_02G040070, OsNaBo_02g0039830, OsNip_02G040080, OsPr106_02g0039550, OsZS97_02G039260	Nipponbare(MSU), Nipponbare(RAPDB), ARC 10497, Azucena, Chao Meo, Gobol Sail Balam, IR64, Ketan Nangka, Khao Yai Guang, Larha Mugad, Lima, Liu Xu, Minghui 63, N22, Natel Boro, Nipponbare(Gramene), PR106, Zhenshan 97	IPR008479	IPR008479	16	18	Nipponbare, ARC 10497, Azucena, Chao Meo, Gobol Sail Balam, IR64, Ketan Nangka, Khao Yai Guang, Larha Mugad, Lima, Liu Xu, Minghui 63, N22, Natel Boro, PR106, Zhenshan 97	Protein of unknown function DUF760	0	PF05542	PF05542	16	18	Nipponbare, ARC 10497, Azucena, Chao Meo, Gobol Sail Balam, IR64, Ketan Nangka, Khao Yai Guang, Larha Mugad, Lima, Liu Xu, Minghui 63, N22, Natel Boro, PR106, Zhenshan 97	Protein of unknown function (DUF760)	0
Os4530.POR.1.pan0007262	16	LOC_Os02g58660.1, LOC_Os02g58660.2, Os02t0833500-01, Os02t0833500-02, OsARC_02g0039660.01, OsAzu_02g0040100.01, OsCMeo_02g0040040.01, OsGoSa_02g0039620.01, OsIR64_02g0039260.01, OsIR64_02g0039260.02, OsKeNa_02g0040110.01, OsKeNa_02g0040110.02, OsKYG_02g0039450.01, OsLaMu_02g0039260.01, OsLima_02g0039550.01, OsLiXu_02g0039610.01, OsMH63_02G039850_01, OsN22_02G040080_01, OsNaBo_02g0039840.01, OsNip_02G040090_01, OsPr106_02g0039560.01, OsZS97_02G039270_01	LOC_Os02g58660, Os02g0833500, OsARC_02g0039660, OsAzu_02g0040100, OsCMeo_02g0040040, OsGoSa_02g0039620, OsIR64_02g0039260, OsKeNa_02g0040110, OsKYG_02g0039450, OsLaMu_02g0039260, OsLima_02g0039550, OsLiXu_02g0039610, OsMH63_02G039850, OsN22_02G040080, OsNaBo_02g0039840, OsNip_02G040090, OsPr106_02g0039560, OsZS97_02G039270	Nipponbare(MSU), Nipponbare(RAPDB), ARC 10497, Azucena, Chao Meo, Gobol Sail Balam, IR64, Ketan Nangka, Khao Yai Guang, Larha Mugad, Lima, Liu Xu, Minghui 63, N22, Natel Boro, Nipponbare(Gramene), PR106, Zhenshan 97	IPR038770, IPR006153	IPR006153	16	18	Nipponbare, ARC 10497, Azucena, Chao Meo, Gobol Sail Balam, IR64, Ketan Nangka, Khao Yai Guang, Larha Mugad, Lima, Liu Xu, Minghui 63, N22, Natel Boro, PR106, Zhenshan 97	Cation/H+ exchanger	0	PF00999	PF00999	16	18	Nipponbare, ARC 10497, Azucena, Chao Meo, Gobol Sail Balam, IR64, Ketan Nangka, Khao Yai Guang, Larha Mugad, Lima, Liu Xu, Minghui 63, N22, Natel Boro, PR106, Zhenshan 97	Sodium/hydrogen exchanger family	0
Os4530.POR.1.pan0007263	16	LOC_Os02g58670.1, LOC_Os02g58670.2, Os02t0833600-01, OsARC_02g0039670.01, OsAzu_02g0040110.01, OsCMeo_02g0040050.01, OsGoSa_02g0039630.01, OsIR64_02g0039270.01, OsKeNa_02g0040120.01, OsKYG_02g0039460.01, OsLaMu_02g0039270.01, OsLima_02g0039560.01, OsLiXu_02g0039620.01, OsMH63_02G039860_01, OsN22_02G040090_01, OsNaBo_02g0039850.01, OsNip_02G040100_01, OsPr106_02g0039570.01, OsZS97_02G039280_01	LOC_Os02g58670, Os02g0833600, OsARC_02g0039670, OsAzu_02g0040110, OsCMeo_02g0040050, OsGoSa_02g0039630, OsIR64_02g0039270, OsKeNa_02g0040120, OsKYG_02g0039460, OsLaMu_02g0039270, OsLima_02g0039560, OsLiXu_02g0039620, OsMH63_02G039860, OsN22_02G040090, OsNaBo_02g0039850, OsNip_02G040100, OsPr106_02g0039570, OsZS97_02G039280	Nipponbare(MSU), Nipponbare(RAPDB), ARC 10497, Azucena, Chao Meo, Gobol Sail Balam, IR64, Ketan Nangka, Khao Yai Guang, Larha Mugad, Lima, Liu Xu, Minghui 63, N22, Natel Boro, Nipponbare(Gramene), PR106, Zhenshan 97	IPR043452, IPR004827, IPR046347	IPR004827	16	18	Nipponbare, ARC 10497, Azucena, Chao Meo, Gobol Sail Balam, IR64, Ketan Nangka, Khao Yai Guang, Larha Mugad, Lima, Liu Xu, Minghui 63, N22, Natel Boro, PR106, Zhenshan 97	Basic-leucine zipper domain	0	PF00170	PF00170	16	18	Nipponbare, ARC 10497, Azucena, Chao Meo, Gobol Sail Balam, IR64, Ketan Nangka, Khao Yai Guang, Larha Mugad, Lima, Liu Xu, Minghui 63, N22, Natel Boro, PR106, Zhenshan 97	bZIP transcription factor	0
Os4530.POR.1.pan0007264	16	LOC_Os02g58720.1, LOC_Os02g58720.2, LOC_Os02g58720.3, Os02t0833900-01, Os02t0833900-02, Os02t0833900-03, OsARC_02g0039680.01, OsAzu_02g0040120.01, OsCMeo_02g0040060.01, OsGoSa_02g0039640.01, OsIR64_02g0039280.01, OsKeNa_02g0040130.01, OsKYG_02g0039470.01, OsLaMu_02g0039280.01, OsLima_02g0039570.01, OsLiXu_02g0039630.01, OsMH63_02G039870_01, OsN22_02G040100_01, OsNaBo_02g0039860.01, OsNip_02G040110_01, OsPr106_02g0039580.01, OsZS97_02G039290_01	LOC_Os02g58720, Os02g0833900, OsARC_02g0039680, OsAzu_02g0040120, OsCMeo_02g0040060, OsGoSa_02g0039640, OsIR64_02g0039280, OsKeNa_02g0040130, OsKYG_02g0039470, OsLaMu_02g0039280, OsLima_02g0039570, OsLiXu_02g0039630, OsMH63_02G039870, OsN22_02G040100, OsNaBo_02g0039860, OsNip_02G040110, OsPr106_02g0039580, OsZS97_02G039290	Nipponbare(MSU), Nipponbare(RAPDB), ARC 10497, Azucena, Chao Meo, Gobol Sail Balam, IR64, Ketan Nangka, Khao Yai Guang, Larha Mugad, Lima, Liu Xu, Minghui 63, N22, Natel Boro, Nipponbare(Gramene), PR106, Zhenshan 97	IPR002016, IPR033905, IPR000823, IPR019793, IPR010255	IPR000823	16	18	Nipponbare, ARC 10497, Azucena, Chao Meo, Gobol Sail Balam, IR64, Ketan Nangka, Khao Yai Guang, Larha Mugad, Lima, Liu Xu, Minghui 63, N22, Natel Boro, PR106, Zhenshan 97	Plant peroxidase	0	PF00141	PF00141	16	18	Nipponbare, ARC 10497, Azucena, Chao Meo, Gobol Sail Balam, IR64, Ketan Nangka, Khao Yai Guang, Larha Mugad, Lima, Liu Xu, Minghui 63, N22, Natel Boro, PR106, Zhenshan 97	Peroxidase	0
Os4530.POR.1.pan0007265	16	LOC_Os02g58730.1, LOC_Os02g58730.2, Os02t0834000-01, Os02t0834000-02, OsARC_02g0039690.01, OsAzu_02g0040130.01, OsCMeo_02g0040070.01, OsGoSa_02g0039650.01, OsIR64_02g0039290.01, OsKeNa_02g0040140.01, OsKYG_02g0039480.01, OsLaMu_02g0039290.01, OsLima_02g0039580.01, OsLiXu_02g0039640.01, OsMH63_02G039880_01, OsN22_02G040110_01, OsNaBo_02g0039870.01, OsNip_02G040120_01, OsPr106_02g0039590.01, OsZS97_02G039300_01, OsZS97_02G039300_02	LOC_Os02g58730, Os02g0834000, OsARC_02g0039690, OsAzu_02g0040130, OsCMeo_02g0040070, OsGoSa_02g0039650, OsIR64_02g0039290, OsKeNa_02g0040140, OsKYG_02g0039480, OsLaMu_02g0039290, OsLima_02g0039580, OsLiXu_02g0039640, OsMH63_02G039880, OsN22_02G040110, OsNaBo_02g0039870, OsNip_02G040120, OsPr106_02g0039590, OsZS97_02G039300	Nipponbare(MSU), Nipponbare(RAPDB), ARC 10497, Azucena, Chao Meo, Gobol Sail Balam, IR64, Ketan Nangka, Khao Yai Guang, Larha Mugad, Lima, Liu Xu, Minghui 63, N22, Natel Boro, Nipponbare(Gramene), PR106, Zhenshan 97	IPR003578, IPR027417, IPR001806, IPR005225	IPR001806	16	18	Nipponbare, ARC 10497, Azucena, Chao Meo, Gobol Sail Balam, IR64, Ketan Nangka, Khao Yai Guang, Larha Mugad, Lima, Liu Xu, Minghui 63, N22, Natel Boro, PR106, Zhenshan 97	Small GTPase	0	PF00071	PF00071	16	18	Nipponbare, ARC 10497, Azucena, Chao Meo, Gobol Sail Balam, IR64, Ketan Nangka, Khao Yai Guang, Larha Mugad, Lima, Liu Xu, Minghui 63, N22, Natel Boro, PR106, Zhenshan 97	Ras family	0
Os4530.POR.1.pan0007266	16	LOC_Os02g58740.1, Os02t0834300-01, OsARC_02g0039700.01, OsAzu_02g0040140.01, OsCMeo_02g0040080.01, OsGoSa_02g0039660.01, OsIR64_02g0039310.01, OsKeNa_02g0040150.01, OsKYG_02g0039490.01, OsLaMu_02g0039310.01, OsLima_02g0039590.01, OsLiXu_02g0039650.01, OsMH63_02G039910_01, OsN22_02G040120_01, OsNaBo_02g0039880.01, OsNip_02G040130_01, OsPr106_02g0039610.01, OsZS97_02G039310_01	LOC_Os02g58740, Os02g0834300, OsARC_02g0039700, OsAzu_02g0040140, OsCMeo_02g0040080, OsGoSa_02g0039660, OsIR64_02g0039310, OsKeNa_02g0040150, OsKYG_02g0039490, OsLaMu_02g0039310, OsLima_02g0039590, OsLiXu_02g0039650, OsMH63_02G039910, OsN22_02G040120, OsNaBo_02g0039880, OsNip_02G040130, OsPr106_02g0039610, OsZS97_02G039310	Nipponbare(MSU), Nipponbare(RAPDB), ARC 10497, Azucena, Chao Meo, Gobol Sail Balam, IR64, Ketan Nangka, Khao Yai Guang, Larha Mugad, Lima, Liu Xu, Minghui 63, N22, Natel Boro, Nipponbare(Gramene), PR106, Zhenshan 97	-	NA	NA	NA	NA	NA	NA	NA	NA	NA	NA	NA	NA	NA
Os4530.POR.1.pan0007267	16	LOC_Os02g58790.1, LOC_Os02g58790.2, LOC_Os02g58790.3, LOC_Os02g58790.4, LOC_Os02g58790.5, Os02t0834700-01, Os02t0834700-02, OsARC_02g0039710.01, OsAzu_02g0040150.01, OsAzu_02g0040150.02, OsCMeo_02g0040090.01, OsGoSa_02g0039670.01, OsIR64_02g0039320.01, OsIR64_02g0039320.02, OsKeNa_02g0040160.01, OsKYG_02g0039500.01, OsLaMu_02g0039320.01, OsLima_02g0039600.01, OsLiXu_02g0039660.01, OsMH63_02G039920_01, OsN22_02G040130_01, OsNaBo_02g0039890.01, OsNaBo_02g0039890.02, OsNip_02G040140_01, OsNip_02G040140_02, OsPr106_02g0039620.01, OsZS97_02G039320_01	LOC_Os02g58790, Os02g0834700, OsARC_02g0039710, OsAzu_02g0040150, OsCMeo_02g0040090, OsGoSa_02g0039670, OsIR64_02g0039320, OsKeNa_02g0040160, OsKYG_02g0039500, OsLaMu_02g0039320, OsLima_02g0039600, OsLiXu_02g0039660, OsMH63_02G039920, OsN22_02G040130, OsNaBo_02g0039890, OsNip_02G040140, OsPr106_02g0039620, OsZS97_02G039320	Nipponbare(MSU), Nipponbare(RAPDB), ARC 10497, Azucena, Chao Meo, Gobol Sail Balam, IR64, Ketan Nangka, Khao Yai Guang, Larha Mugad, Lima, Liu Xu, Minghui 63, N22, Natel Boro, Nipponbare(Gramene), PR106, Zhenshan 97	IPR001509, IPR010099, IPR013549, IPR036291, IPR016040	IPR013549	5	7	Nipponbare, Azucena, IR64, Natel Boro, Zhenshan 97	Domain of unknown function DUF1731	11	PF01370, PF08338, PF13460	PF08338	5	7	Nipponbare, Azucena, IR64, Natel Boro, Zhenshan 97	Domain of unknown function (DUF1731)	11
Os4530.POR.1.pan0007268	16	LOC_Os02g58800.1, Os02t0834800-01, OsARC_02g0039720.01, OsAzu_02g0040160.01, OsCMeo_02g0040100.01, OsGoSa_02g0039680.01, OsIR64_02g0039330.01, OsKeNa_02g0040170.01, OsKYG_02g0039510.01, OsLaMu_02g0039330.01, OsLima_02g0039610.01, OsLiXu_02g0039670.01, OsMH63_02G039930_01, OsN22_02G040140_01, OsNaBo_02g0039900.01, OsNip_02G040150_01, OsPr106_02g0039630.01, OsZS97_02G039330_01	LOC_Os02g58800, Os02g0834800, OsARC_02g0039720, OsAzu_02g0040160, OsCMeo_02g0040100, OsGoSa_02g0039680, OsIR64_02g0039330, OsKeNa_02g0040170, OsKYG_02g0039510, OsLaMu_02g0039330, OsLima_02g0039610, OsLiXu_02g0039670, OsMH63_02G039930, OsN22_02G040140, OsNaBo_02g0039900, OsNip_02G040150, OsPr106_02g0039630, OsZS97_02G039330	Nipponbare(MSU), Nipponbare(RAPDB), ARC 10497, Azucena, Chao Meo, Gobol Sail Balam, IR64, Ketan Nangka, Khao Yai Guang, Larha Mugad, Lima, Liu Xu, Minghui 63, N22, Natel Boro, Nipponbare(Gramene), PR106, Zhenshan 97	-	NA	NA	NA	NA	NA	NA	NA	NA	NA	NA	NA	NA	NA
Os4530.POR.1.pan0007269	16	LOC_Os03g01008.1, Os03t0100010-00, OsARC_03g0000010.01, OsAzu_03g0000010.01, OsCMeo_03g0000010.01, OsGoSa_03g0000010.01, OsIR64_03g0000010.01, OsKeNa_03g0000010.01, OsKYG_03g0000010.01, OsLaMu_03g0000010.01, OsLima_03g0000010.01, OsLiXu_03g0000010.01, OsMH63_03G000010_01, OsN22_03G000010_01, OsNaBo_03g0000010.01, OsNip_03G000010_01, OsPr106_03g0000010.01, OsZS97_03G000010_01, OsZS97_03G000010_02	LOC_Os03g01008, Os03g0100010, OsARC_03g0000010, OsAzu_03g0000010, OsCMeo_03g0000010, OsGoSa_03g0000010, OsIR64_03g0000010, OsKeNa_03g0000010, OsKYG_03g0000010, OsLaMu_03g0000010, OsLima_03g0000010, OsLiXu_03g0000010, OsMH63_03G000010, OsN22_03G000010, OsNaBo_03g0000010, OsNip_03G000010, OsPr106_03g0000010, OsZS97_03G000010	Nipponbare(MSU), Nipponbare(RAPDB), ARC 10497, Azucena, Chao Meo, Gobol Sail Balam, IR64, Ketan Nangka, Khao Yai Guang, Larha Mugad, Lima, Liu Xu, Minghui 63, N22, Natel Boro, Nipponbare(Gramene), PR106, Zhenshan 97	-	NA	NA	NA	NA	NA	NA	NA	NA	NA	NA	NA	NA	NA
Os4530.POR.1.pan0007270	16	LOC_Os03g01012.1, Os03t0100020-01, OsARC_03g0000020.01, OsAzu_03g0000020.01, OsCMeo_03g0000020.01, OsGoSa_03g0000020.01, OsIR64_03g0000020.01, OsKeNa_03g0000020.01, OsKYG_03g0000020.01, OsLaMu_03g0000020.01, OsLima_03g0000020.01, OsLiXu_03g0000020.01, OsMH63_03G000020_01, OsN22_03G000020_01, OsNaBo_03g0000020.01, OsNip_03G000020_01, OsPr106_03g0000020.01, OsZS97_03G000020_01	LOC_Os03g01012, Os03g0100020, OsARC_03g0000020, OsAzu_03g0000020, OsCMeo_03g0000020, OsGoSa_03g0000020, OsIR64_03g0000020, OsKeNa_03g0000020, OsKYG_03g0000020, OsLaMu_03g0000020, OsLima_03g0000020, OsLiXu_03g0000020, OsMH63_03G000020, OsN22_03G000020, OsNaBo_03g0000020, OsNip_03G000020, OsPr106_03g0000020, OsZS97_03G000020	Nipponbare(MSU), Nipponbare(RAPDB), ARC 10497, Azucena, Chao Meo, Gobol Sail Balam, IR64, Ketan Nangka, Khao Yai Guang, Larha Mugad, Lima, Liu Xu, Minghui 63, N22, Natel Boro, Nipponbare(Gramene), PR106, Zhenshan 97	IPR018499, IPR044991	IPR018499	16	18	Nipponbare, ARC 10497, Azucena, Chao Meo, Gobol Sail Balam, IR64, Ketan Nangka, Khao Yai Guang, Larha Mugad, Lima, Liu Xu, Minghui 63, N22, Natel Boro, PR106, Zhenshan 97	Tetraspanin/Peripherin	0	PF00335	PF00335	16	18	Nipponbare, ARC 10497, Azucena, Chao Meo, Gobol Sail Balam, IR64, Ketan Nangka, Khao Yai Guang, Larha Mugad, Lima, Liu Xu, Minghui 63, N22, Natel Boro, PR106, Zhenshan 97	Tetraspanin family	0
Os4530.POR.1.pan0007271	16	LOC_Os03g01014.1, Os03t0100030-01, OsARC_03g0000030.01, OsAzu_03g0000030.01, OsCMeo_03g0000030.01, OsCMeo_03g0000030.02, OsGoSa_03g0000030.01, OsIR64_03g0000030.01, OsIR64_03g0000030.02, OsKeNa_03g0000030.01, OsKeNa_03g0000030.02, OsKYG_03g0000030.01, OsLaMu_03g0000030.01, OsLaMu_03g0000030.02, OsLima_03g0000030.01, OsLima_03g0000030.02, OsLiXu_03g0000030.01, OsMH63_03G000030_01, OsMH63_03G000030_02, OsN22_03G000030_01, OsN22_03G000030_02, OsN22_03G000030_03, OsNaBo_03g0000030.01, OsNaBo_03g0000030.02, OsNip_03G000030_01, OsPr106_03g0000030.01, OsZS97_03G000030_01, OsZS97_03G000030_02	LOC_Os03g01014, Os03g0100030, OsARC_03g0000030, OsAzu_03g0000030, OsCMeo_03g0000030, OsGoSa_03g0000030, OsIR64_03g0000030, OsKeNa_03g0000030, OsKYG_03g0000030, OsLaMu_03g0000030, OsLima_03g0000030, OsLiXu_03g0000030, OsMH63_03G000030, OsN22_03G000030, OsNaBo_03g0000030, OsNip_03G000030, OsPr106_03g0000030, OsZS97_03G000030	Nipponbare(MSU), Nipponbare(RAPDB), ARC 10497, Azucena, Chao Meo, Gobol Sail Balam, IR64, Ketan Nangka, Khao Yai Guang, Larha Mugad, Lima, Liu Xu, Minghui 63, N22, Natel Boro, Nipponbare(Gramene), PR106, Zhenshan 97	IPR003675	IPR003675	16	18	Nipponbare, ARC 10497, Azucena, Chao Meo, Gobol Sail Balam, IR64, Ketan Nangka, Khao Yai Guang, Larha Mugad, Lima, Liu Xu, Minghui 63, N22, Natel Boro, PR106, Zhenshan 97	Type II CAAX prenyl endopeptidase Rce1-like	0	PF02517	PF02517	16	18	Nipponbare, ARC 10497, Azucena, Chao Meo, Gobol Sail Balam, IR64, Ketan Nangka, Khao Yai Guang, Larha Mugad, Lima, Liu Xu, Minghui 63, N22, Natel Boro, PR106, Zhenshan 97	Type II CAAX prenyl endopeptidase Rce1-like	0
Os4530.POR.1.pan0007272	16	LOC_Os03g01018.1, Os03t0100040-01, OsARC_03g0000040.01, OsAzu_03g0000040.01, OsCMeo_03g0000040.01, OsGoSa_03g0000040.01, OsIR64_03g0000040.01, OsKeNa_03g0000040.01, OsKYG_03g0000040.01, OsLaMu_03g0000040.01, OsLima_03g0000040.01, OsLiXu_03g0000040.01, OsMH63_03G000040_01, OsN22_03G000040_01, OsNaBo_03g0000040.01, OsNip_03G000040_01, OsPr106_03g0000040.01, OsZS97_03G000040_01	LOC_Os03g01018, Os03g0100040, OsARC_03g0000040, OsAzu_03g0000040, OsCMeo_03g0000040, OsGoSa_03g0000040, OsIR64_03g0000040, OsKeNa_03g0000040, OsKYG_03g0000040, OsLaMu_03g0000040, OsLima_03g0000040, OsLiXu_03g0000040, OsMH63_03G000040, OsN22_03G000040, OsNaBo_03g0000040, OsNip_03G000040, OsPr106_03g0000040, OsZS97_03G000040	Nipponbare(MSU), Nipponbare(RAPDB), ARC 10497, Azucena, Chao Meo, Gobol Sail Balam, IR64, Ketan Nangka, Khao Yai Guang, Larha Mugad, Lima, Liu Xu, Minghui 63, N22, Natel Boro, Nipponbare(Gramene), PR106, Zhenshan 97	IPR029099, IPR005946, IPR000836, IPR029057, IPR037515	IPR000836	16	18	Nipponbare, ARC 10497, Azucena, Chao Meo, Gobol Sail Balam, IR64, Ketan Nangka, Khao Yai Guang, Larha Mugad, Lima, Liu Xu, Minghui 63, N22, Natel Boro, PR106, Zhenshan 97	Phosphoribosyltransferase domain	0	PF13793, PF14572	PF13793	16	18	Nipponbare, ARC 10497, Azucena, Chao Meo, Gobol Sail Balam, IR64, Ketan Nangka, Khao Yai Guang, Larha Mugad, Lima, Liu Xu, Minghui 63, N22, Natel Boro, PR106, Zhenshan 97	N-terminal domain of ribose phosphate pyrophosphokinase	0
Os4530.POR.1.pan0007273	16	LOC_Os03g01016.1, LOC_Os03g01016.2, Os03t0100050-01, OsARC_03g0000050.01, OsAzu_03g0000050.01, OsCMeo_03g0000050.01, OsGoSa_03g0000050.01, OsIR64_03g0000050.01, OsKeNa_03g0000050.01, OsKYG_03g0000050.01, OsLaMu_03g0000050.01, OsLima_03g0000050.01, OsLiXu_03g0000050.01, OsMH63_03G000050_01, OsN22_03G000050_01, OsNaBo_03g0000050.01, OsNaBo_03g0000050.02, OsNaBo_03g0000050.03, OsNaBo_03g0000050.04, OsNip_03G000050_01, OsPr106_03g0000050.01, OsPr106_03g0000050.02, OsZS97_03G000050_01, OsZS97_03G000050_02	LOC_Os03g01016, Os03g0100050, OsARC_03g0000050, OsAzu_03g0000050, OsCMeo_03g0000050, OsGoSa_03g0000050, OsIR64_03g0000050, OsKeNa_03g0000050, OsKYG_03g0000050, OsLaMu_03g0000050, OsLima_03g0000050, OsLiXu_03g0000050, OsMH63_03G000050, OsN22_03G000050, OsNaBo_03g0000050, OsNip_03G000050, OsPr106_03g0000050, OsZS97_03G000050	Nipponbare(MSU), Nipponbare(RAPDB), ARC 10497, Azucena, Chao Meo, Gobol Sail Balam, IR64, Ketan Nangka, Khao Yai Guang, Larha Mugad, Lima, Liu Xu, Minghui 63, N22, Natel Boro, Nipponbare(Gramene), PR106, Zhenshan 97	IPR044780, IPR041885, IPR018996	IPR044780	16	18	Nipponbare, ARC 10497, Azucena, Chao Meo, Gobol Sail Balam, IR64, Ketan Nangka, Khao Yai Guang, Larha Mugad, Lima, Liu Xu, Minghui 63, N22, Natel Boro, PR106, Zhenshan 97	Heh2/Src1-like	0	PF09402	PF09402	2	2	Nipponbare, Natel Boro	Man1-Src1p-C-terminal domain	14
Os4530.POR.1.pan0007274	16	LOC_Os03g01020.1, Os03t0100100-01, OsARC_03g0000060.01, OsAzu_03g0000070.01, OsCMeo_03g0000060.01, OsGoSa_03g0000060.01, OsIR64_03g0000070.01, OsKeNa_03g0000070.01, OsKYG_03g0000060.01, OsLaMu_03g0000060.01, OsLima_03g0000060.01, OsLiXu_03g0000070.01, OsMH63_03G000060_01, OsN22_03G000070_01, OsNaBo_03g0000070.01, OsNip_03G000060_01, OsPr106_03g0000060.01, OsZS97_03G000060_01	LOC_Os03g01020, Os03g0100100, OsARC_03g0000060, OsAzu_03g0000070, OsCMeo_03g0000060, OsGoSa_03g0000060, OsIR64_03g0000070, OsKeNa_03g0000070, OsKYG_03g0000060, OsLaMu_03g0000060, OsLima_03g0000060, OsLiXu_03g0000070, OsMH63_03G000060, OsN22_03G000070, OsNaBo_03g0000070, OsNip_03G000060, OsPr106_03g0000060, OsZS97_03G000060	Nipponbare(MSU), Nipponbare(RAPDB), ARC 10497, Azucena, Chao Meo, Gobol Sail Balam, IR64, Ketan Nangka, Khao Yai Guang, Larha Mugad, Lima, Liu Xu, Minghui 63, N22, Natel Boro, Nipponbare(Gramene), PR106, Zhenshan 97	IPR006501, IPR035513	IPR006501	16	18	Nipponbare, ARC 10497, Azucena, Chao Meo, Gobol Sail Balam, IR64, Ketan Nangka, Khao Yai Guang, Larha Mugad, Lima, Liu Xu, Minghui 63, N22, Natel Boro, PR106, Zhenshan 97	Pectinesterase inhibitor domain	0	PF04043	PF04043	16	18	Nipponbare, ARC 10497, Azucena, Chao Meo, Gobol Sail Balam, IR64, Ketan Nangka, Khao Yai Guang, Larha Mugad, Lima, Liu Xu, Minghui 63, N22, Natel Boro, PR106, Zhenshan 97	Plant invertase/pectin methylesterase inhibitor	0
Os4530.POR.1.pan0007275	16	Os03t0100200-01, OsARC_03g0000070.01, OsAzu_03g0000060.01, OsCMeo_03g0000070.01, OsGoSa_03g0000070.01, OsIR64_03g0000060.01, OsKeNa_03g0000060.01, OsKYG_03g0000070.01, OsLaMu_03g0000070.01, OsLima_03g0000070.01, OsLiXu_03g0000060.01, OsMH63_03G000070_01, OsN22_03G000060_01, OsNaBo_03g0000060.01, OsNip_03G000070_01, OsPr106_03g0000070.01, OsZS97_03G000070_01	Os03g0100200, OsARC_03g0000070, OsAzu_03g0000060, OsCMeo_03g0000070, OsGoSa_03g0000070, OsIR64_03g0000060, OsKeNa_03g0000060, OsKYG_03g0000070, OsLaMu_03g0000070, OsLima_03g0000070, OsLiXu_03g0000060, OsMH63_03G000070, OsN22_03G000060, OsNaBo_03g0000060, OsNip_03G000070, OsPr106_03g0000070, OsZS97_03G000070	Nipponbare(RAPDB), ARC 10497, Azucena, Chao Meo, Gobol Sail Balam, IR64, Ketan Nangka, Khao Yai Guang, Larha Mugad, Lima, Liu Xu, Minghui 63, N22, Natel Boro, Nipponbare(Gramene), PR106, Zhenshan 97	IPR001533, IPR036428	IPR001533	16	17	Nipponbare, ARC 10497, Azucena, Chao Meo, Gobol Sail Balam, IR64, Ketan Nangka, Khao Yai Guang, Larha Mugad, Lima, Liu Xu, Minghui 63, N22, Natel Boro, PR106, Zhenshan 97	Pterin 4 alpha carbinolamine dehydratase	0	PF01329	PF01329	16	17	Nipponbare, ARC 10497, Azucena, Chao Meo, Gobol Sail Balam, IR64, Ketan Nangka, Khao Yai Guang, Larha Mugad, Lima, Liu Xu, Minghui 63, N22, Natel Boro, PR106, Zhenshan 97	Pterin 4 alpha carbinolamine dehydratase	0
Os4530.POR.1.pan0007276	16	LOC_Os03g01090.1, LOC_Os03g01100.1, Os03t0100300-01, Os03t0100400-01, OsARC_03g0000080.01, OsAzu_03g0000080.01, OsCMeo_03g0000080.01, OsGoSa_03g0000080.01, OsIR64_03g0000080.01, OsKeNa_03g0000080.01, OsKYG_03g0000080.01, OsLaMu_03g0000080.01, OsLima_03g0000080.01, OsLiXu_03g0000080.01, OsMH63_03G000080_01, OsN22_03G000080_01, OsNaBo_03g0000080.01, OsNip_03G000080_01, OsNip_03G000080_02, OsPr106_03g0000080.01, OsPr106_03g0000080.02, OsZS97_03G000080_01	LOC_Os03g01090, LOC_Os03g01100, Os03g0100300, Os03g0100400, OsARC_03g0000080, OsAzu_03g0000080, OsCMeo_03g0000080, OsGoSa_03g0000080, OsIR64_03g0000080, OsKeNa_03g0000080, OsKYG_03g0000080, OsLaMu_03g0000080, OsLima_03g0000080, OsLiXu_03g0000080, OsMH63_03G000080, OsN22_03G000080, OsNaBo_03g0000080, OsNip_03G000080, OsPr106_03g0000080, OsZS97_03G000080	Nipponbare(MSU), Nipponbare(RAPDB), ARC 10497, Azucena, Chao Meo, Gobol Sail Balam, IR64, Ketan Nangka, Khao Yai Guang, Larha Mugad, Lima, Liu Xu, Minghui 63, N22, Natel Boro, Nipponbare(Gramene), PR106, Zhenshan 97	IPR002130, IPR029000, IPR011335, IPR010994, IPR006166, IPR047520	IPR006166	16	18	Nipponbare, ARC 10497, Azucena, Chao Meo, Gobol Sail Balam, IR64, Ketan Nangka, Khao Yai Guang, Larha Mugad, Lima, Liu Xu, Minghui 63, N22, Natel Boro, PR106, Zhenshan 97	ERCC4 domain	0	PF00160, PF02732	PF02732	16	18	Nipponbare, ARC 10497, Azucena, Chao Meo, Gobol Sail Balam, IR64, Ketan Nangka, Khao Yai Guang, Larha Mugad, Lima, Liu Xu, Minghui 63, N22, Natel Boro, PR106, Zhenshan 97	ERCC4 domain	0
Os4530.POR.1.pan0007277	16	LOC_Os03g01110.1, Os03t0100500-01, OsARC_03g0000090.01, OsAzu_03g0000090.01, OsCMeo_03g0000090.01, OsGoSa_03g0000090.01, OsIR64_03g0000090.01, OsKeNa_03g0000090.01, OsKYG_03g0000090.01, OsLaMu_03g0000090.01, OsLima_03g0000090.01, OsLiXu_03g0000090.01, OsMH63_03G000090_01, OsMH63_03G000090_02, OsN22_03G000090_01, OsNaBo_03g0000090.01, OsNip_03G000090_01, OsPr106_03g0000090.01, OsZS97_03G000090_01, OsZS97_03G000090_02	LOC_Os03g01110, Os03g0100500, OsARC_03g0000090, OsAzu_03g0000090, OsCMeo_03g0000090, OsGoSa_03g0000090, OsIR64_03g0000090, OsKeNa_03g0000090, OsKYG_03g0000090, OsLaMu_03g0000090, OsLima_03g0000090, OsLiXu_03g0000090, OsMH63_03G000090, OsN22_03G000090, OsNaBo_03g0000090, OsNip_03G000090, OsPr106_03g0000090, OsZS97_03G000090	Nipponbare(MSU), Nipponbare(RAPDB), ARC 10497, Azucena, Chao Meo, Gobol Sail Balam, IR64, Ketan Nangka, Khao Yai Guang, Larha Mugad, Lima, Liu Xu, Minghui 63, N22, Natel Boro, Nipponbare(Gramene), PR106, Zhenshan 97	IPR001537, IPR044748, IPR029028, IPR029026, IPR045330, IPR016024	IPR029026	16	18	Nipponbare, ARC 10497, Azucena, Chao Meo, Gobol Sail Balam, IR64, Ketan Nangka, Khao Yai Guang, Larha Mugad, Lima, Liu Xu, Minghui 63, N22, Natel Boro, PR106, Zhenshan 97	tRNA (guanine-N1-)-methyltransferase, N-terminal	0	PF00588	PF00588	15	17	Nipponbare, ARC 10497, Azucena, Chao Meo, Gobol Sail Balam, IR64, Ketan Nangka, Khao Yai Guang, Larha Mugad, Lima, Liu Xu, Minghui 63, Natel Boro, PR106, Zhenshan 97	SpoU rRNA Methylase family	1
Os4530.POR.1.pan0007278	16	LOC_Os03g01120.1, Os03t0100800-01, OsARC_03g0000120.01, OsAzu_03g0000120.01, OsCMeo_03g0000120.01, OsGoSa_03g0000130.01, OsIR64_03g0000120.01, OsKeNa_03g0000120.01, OsKYG_03g0000130.01, OsLaMu_03g0000130.01, OsLima_03g0000130.01, OsLiXu_03g0000130.01, OsMH63_03G000130_01, OsN22_03G000100_01, OsNaBo_03g0000110.01, OsNip_03G000120_01, OsPr106_03g0000130.01, OsZS97_03G000130_01, OsZS97_03G000130_02, OsZS97_03G000130_03	LOC_Os03g01120, Os03g0100800, OsARC_03g0000120, OsAzu_03g0000120, OsCMeo_03g0000120, OsGoSa_03g0000130, OsIR64_03g0000120, OsKeNa_03g0000120, OsKYG_03g0000130, OsLaMu_03g0000130, OsLima_03g0000130, OsLiXu_03g0000130, OsMH63_03G000130, OsN22_03G000100, OsNaBo_03g0000110, OsNip_03G000120, OsPr106_03g0000130, OsZS97_03G000130	Nipponbare(MSU), Nipponbare(RAPDB), ARC 10497, Azucena, Chao Meo, Gobol Sail Balam, IR64, Ketan Nangka, Khao Yai Guang, Larha Mugad, Lima, Liu Xu, Minghui 63, N22, Natel Boro, Nipponbare(Gramene), PR106, Zhenshan 97	IPR001757, IPR018303, IPR044492, IPR004014, IPR036412, IPR023298, IPR023299, IPR006534, IPR023214, IPR008250	IPR001757	16	18	Nipponbare, ARC 10497, Azucena, Chao Meo, Gobol Sail Balam, IR64, Ketan Nangka, Khao Yai Guang, Larha Mugad, Lima, Liu Xu, Minghui 63, N22, Natel Boro, PR106, Zhenshan 97	P-type ATPase	0	PF00702, PF00122, PF00690	PF00122	16	18	Nipponbare, ARC 10497, Azucena, Chao Meo, Gobol Sail Balam, IR64, Ketan Nangka, Khao Yai Guang, Larha Mugad, Lima, Liu Xu, Minghui 63, N22, Natel Boro, PR106, Zhenshan 97	E1-E2 ATPase	0
Os4530.POR.1.pan0007279	16	LOC_Os03g01130.1, LOC_Os03g01130.2, LOC_Os03g01150.1, LOC_Os03g01150.2, Os03t0100900-01, Os03t0100900-02, Os03t0101100-01, Os03t0101250-01, OsARC_03g0000140.01, OsARC_03g0000160.01, OsARC_03g0000160.02, OsARC_03g0000160.03, OsARC_03g0000160.04, OsAzu_03g0000140.01, OsAzu_03g0000160.01, OsAzu_03g0000160.02, OsCMeo_03g0000140.01, OsCMeo_03g0000160.01, OsCMeo_03g0000160.02, OsCMeo_03g0000160.03, OsGoSa_03g0000140.01, OsGoSa_03g0000160.01, OsGoSa_03g0000160.02, OsIR64_03g0000130.01, OsIR64_03g0000150.01, OsIR64_03g0000150.02, OsKeNa_03g0000130.01, OsKeNa_03g0000150.01, OsKeNa_03g0000150.02, OsKYG_03g0000140.01, OsKYG_03g0000160.01, OsKYG_03g0000160.02, OsLaMu_03g0000150.01, OsLaMu_03g0000170.01, OsLaMu_03g0000170.02, OsLima_03g0000150.01, OsLima_03g0000170.01, OsLima_03g0000170.02, OsLiXu_03g0000150.01, OsLiXu_03g0000170.01, OsLiXu_03g0000170.02, OsMH63_03G000140_01, OsN22_03G000110_01, OsN22_03G000130_01, OsN22_03G000130_02, OsNaBo_03g0000120.01, OsNaBo_03g0000140.01, OsNaBo_03g0000140.02, OsNaBo_03g0000140.03, OsNip_03G000130_01, OsNip_03G000150_01, OsNip_03G000150_02, OsPr106_03g0000140.01, OsPr106_03g0000160.01, OsPr106_03g0000160.02, OsZS97_03G000140_01	LOC_Os03g01130, LOC_Os03g01150, Os03g0100900, Os03g0101100, Os03g0101250, OsARC_03g0000140, OsARC_03g0000160, OsAzu_03g0000140, OsAzu_03g0000160, OsCMeo_03g0000140, OsCMeo_03g0000160, OsGoSa_03g0000140, OsGoSa_03g0000160, OsIR64_03g0000130, OsIR64_03g0000150, OsKeNa_03g0000130, OsKeNa_03g0000150, OsKYG_03g0000140, OsKYG_03g0000160, OsLaMu_03g0000150, OsLaMu_03g0000170, OsLima_03g0000150, OsLima_03g0000170, OsLiXu_03g0000150, OsLiXu_03g0000170, OsMH63_03G000140, OsN22_03G000110, OsN22_03G000130, OsNaBo_03g0000120, OsNaBo_03g0000140, OsNip_03G000130, OsNip_03G000150, OsPr106_03g0000140, OsPr106_03g0000160, OsZS97_03G000140	Nipponbare(MSU), Nipponbare(RAPDB), ARC 10497, Azucena, Chao Meo, Gobol Sail Balam, IR64, Ketan Nangka, Khao Yai Guang, Larha Mugad, Lima, Liu Xu, Minghui 63, N22, Natel Boro, Nipponbare(Gramene), PR106, Zhenshan 97	IPR008580, IPR042266, IPR029058	IPR008580	16	18	Nipponbare, ARC 10497, Azucena, Chao Meo, Gobol Sail Balam, IR64, Ketan Nangka, Khao Yai Guang, Larha Mugad, Lima, Liu Xu, Minghui 63, N22, Natel Boro, PR106, Zhenshan 97	PPPDE peptidase domain	0	PF05903, PF02089	PF02089	16	18	Nipponbare, ARC 10497, Azucena, Chao Meo, Gobol Sail Balam, IR64, Ketan Nangka, Khao Yai Guang, Larha Mugad, Lima, Liu Xu, Minghui 63, N22, Natel Boro, PR106, Zhenshan 97	Palmitoyl protein thioesterase	0
Os4530.POR.1.pan0007280	16	LOC_Os03g01140.1, Os03t0101000-01, OsARC_03g0000150.01, OsAzu_03g0000150.01, OsCMeo_03g0000150.01, OsGoSa_03g0000150.01, OsIR64_03g0000140.01, OsKeNa_03g0000140.01, OsKYG_03g0000150.01, OsLaMu_03g0000160.01, OsLima_03g0000160.01, OsLiXu_03g0000160.01, OsMH63_03G000150_01, OsN22_03G000120_01, OsNaBo_03g0000130.01, OsNip_03G000140_01, OsPr106_03g0000150.01, OsZS97_03G000150_01	LOC_Os03g01140, Os03g0101000, OsARC_03g0000150, OsAzu_03g0000150, OsCMeo_03g0000150, OsGoSa_03g0000150, OsIR64_03g0000140, OsKeNa_03g0000140, OsKYG_03g0000150, OsLaMu_03g0000160, OsLima_03g0000160, OsLiXu_03g0000160, OsMH63_03G000150, OsN22_03G000120, OsNaBo_03g0000130, OsNip_03G000140, OsPr106_03g0000150, OsZS97_03G000150	Nipponbare(MSU), Nipponbare(RAPDB), ARC 10497, Azucena, Chao Meo, Gobol Sail Balam, IR64, Ketan Nangka, Khao Yai Guang, Larha Mugad, Lima, Liu Xu, Minghui 63, N22, Natel Boro, Nipponbare(Gramene), PR106, Zhenshan 97	-	NA	NA	NA	NA	NA	NA	NA	NA	NA	NA	NA	NA	NA
Os4530.POR.1.pan0007281	16	LOC_Os03g01160.2, Os03t0101200-00, OsARC_03g0000170.01, OsAzu_03g0000170.01, OsCMeo_03g0000170.01, OsGoSa_03g0000170.01, OsIR64_03g0000160.01, OsKeNa_03g0000160.01, OsKYG_03g0000170.01, OsLaMu_03g0000180.01, OsLima_03g0000180.01, OsLiXu_03g0000180.01, OsMH63_03G000160_01, OsN22_03G000140_01, OsNaBo_03g0000150.01, OsNip_03G000160_01, OsPr106_03g0000170.01, OsZS97_03G000160_01	LOC_Os03g01160, Os03g0101200, OsARC_03g0000170, OsAzu_03g0000170, OsCMeo_03g0000170, OsGoSa_03g0000170, OsIR64_03g0000160, OsKeNa_03g0000160, OsKYG_03g0000170, OsLaMu_03g0000180, OsLima_03g0000180, OsLiXu_03g0000180, OsMH63_03G000160, OsN22_03G000140, OsNaBo_03g0000150, OsNip_03G000160, OsPr106_03g0000170, OsZS97_03G000160	Nipponbare(MSU), Nipponbare(RAPDB), ARC 10497, Azucena, Chao Meo, Gobol Sail Balam, IR64, Ketan Nangka, Khao Yai Guang, Larha Mugad, Lima, Liu Xu, Minghui 63, N22, Natel Boro, Nipponbare(Gramene), PR106, Zhenshan 97	IPR000719, IPR003613, IPR011009, IPR013083, IPR017441, IPR008271, IPR014729	IPR000719	16	18	Nipponbare, ARC 10497, Azucena, Chao Meo, Gobol Sail Balam, IR64, Ketan Nangka, Khao Yai Guang, Larha Mugad, Lima, Liu Xu, Minghui 63, N22, Natel Boro, PR106, Zhenshan 97	Protein kinase domain	0	PF00069, PF04564	PF00069	16	18	Nipponbare, ARC 10497, Azucena, Chao Meo, Gobol Sail Balam, IR64, Ketan Nangka, Khao Yai Guang, Larha Mugad, Lima, Liu Xu, Minghui 63, N22, Natel Boro, PR106, Zhenshan 97	Protein kinase domain	0
Os4530.POR.1.pan0007282	16	LOC_Os03g01170.1, Os03t0101300-01, Os03t0101300-02, OsARC_03g0000180.01, OsAzu_03g0000180.01, OsCMeo_03g0000180.01, OsGoSa_03g0000180.01, OsIR64_03g0000170.01, OsKeNa_03g0000170.01, OsKYG_03g0000180.01, OsLaMu_03g0000190.01, OsLima_03g0000190.01, OsLiXu_03g0000190.01, OsMH63_03G000170_01, OsN22_03G000150_01, OsNaBo_03g0000160.01, OsNip_03G000170_01, OsPr106_03g0000180.01, OsZS97_03G000170_01, OsZS97_03G000170_02, OsZS97_03G000170_03	LOC_Os03g01170, Os03g0101300, OsARC_03g0000180, OsAzu_03g0000180, OsCMeo_03g0000180, OsGoSa_03g0000180, OsIR64_03g0000170, OsKeNa_03g0000170, OsKYG_03g0000180, OsLaMu_03g0000190, OsLima_03g0000190, OsLiXu_03g0000190, OsMH63_03G000170, OsN22_03G000150, OsNaBo_03g0000160, OsNip_03G000170, OsPr106_03g0000180, OsZS97_03G000170	Nipponbare(MSU), Nipponbare(RAPDB), ARC 10497, Azucena, Chao Meo, Gobol Sail Balam, IR64, Ketan Nangka, Khao Yai Guang, Larha Mugad, Lima, Liu Xu, Minghui 63, N22, Natel Boro, Nipponbare(Gramene), PR106, Zhenshan 97	IPR003663, IPR045262, IPR036259, IPR020846, IPR005829, IPR044778, IPR005828	IPR003663	16	18	Nipponbare, ARC 10497, Azucena, Chao Meo, Gobol Sail Balam, IR64, Ketan Nangka, Khao Yai Guang, Larha Mugad, Lima, Liu Xu, Minghui 63, N22, Natel Boro, PR106, Zhenshan 97	Sugar/inositol transporter	0	PF00083	PF00083	16	18	Nipponbare, ARC 10497, Azucena, Chao Meo, Gobol Sail Balam, IR64, Ketan Nangka, Khao Yai Guang, Larha Mugad, Lima, Liu Xu, Minghui 63, N22, Natel Boro, PR106, Zhenshan 97	Sugar (and other) transporter	0
Os4530.POR.1.pan0007283	16	LOC_Os03g01180.1, Os03t0101500-01, OsARC_03g0000190.01, OsAzu_03g0000190.01, OsCMeo_03g0000190.01, OsGoSa_03g0000190.01, OsIR64_03g0000180.01, OsKeNa_03g0000180.01, OsKYG_03g0000190.01, OsLaMu_03g0000200.01, OsLima_03g0000200.01, OsLiXu_03g0000200.01, OsMH63_03G000180_01, OsN22_03G000160_01, OsNaBo_03g0000170.01, OsNip_03G000180_01, OsPr106_03g0000190.01, OsZS97_03G000180_01	LOC_Os03g01180, Os03g0101500, OsARC_03g0000190, OsAzu_03g0000190, OsCMeo_03g0000190, OsGoSa_03g0000190, OsIR64_03g0000180, OsKeNa_03g0000180, OsKYG_03g0000190, OsLaMu_03g0000200, OsLima_03g0000200, OsLiXu_03g0000200, OsMH63_03G000180, OsN22_03G000160, OsNaBo_03g0000170, OsNip_03G000180, OsPr106_03g0000190, OsZS97_03G000180	Nipponbare(MSU), Nipponbare(RAPDB), ARC 10497, Azucena, Chao Meo, Gobol Sail Balam, IR64, Ketan Nangka, Khao Yai Guang, Larha Mugad, Lima, Liu Xu, Minghui 63, N22, Natel Boro, Nipponbare(Gramene), PR106, Zhenshan 97	IPR013078, IPR029033, IPR012398	IPR012398	16	18	Nipponbare, ARC 10497, Azucena, Chao Meo, Gobol Sail Balam, IR64, Ketan Nangka, Khao Yai Guang, Larha Mugad, Lima, Liu Xu, Minghui 63, N22, Natel Boro, PR106, Zhenshan 97	PRIB5	0	PF00300	PF00300	16	18	Nipponbare, ARC 10497, Azucena, Chao Meo, Gobol Sail Balam, IR64, Ketan Nangka, Khao Yai Guang, Larha Mugad, Lima, Liu Xu, Minghui 63, N22, Natel Boro, PR106, Zhenshan 97	Histidine phosphatase superfamily (branch 1)	0
Os4530.POR.1.pan0007284	16	LOC_Os03g01190.1, Os03t0101600-01, OsARC_03g0000200.01, OsAzu_03g0000200.01, OsCMeo_03g0000200.01, OsGoSa_03g0000200.01, OsIR64_03g0000190.01, OsKeNa_03g0000190.01, OsKYG_03g0000200.01, OsLaMu_03g0000210.01, OsLima_03g0000210.01, OsLiXu_03g0000210.01, OsMH63_03G000190_01, OsN22_03G000170_01, OsNaBo_03g0000180.01, OsNip_03G000190_01, OsPr106_03g0000200.01, OsZS97_03G000190_01	LOC_Os03g01190, Os03g0101600, OsARC_03g0000200, OsAzu_03g0000200, OsCMeo_03g0000200, OsGoSa_03g0000200, OsIR64_03g0000190, OsKeNa_03g0000190, OsKYG_03g0000200, OsLaMu_03g0000210, OsLima_03g0000210, OsLiXu_03g0000210, OsMH63_03G000190, OsN22_03G000170, OsNaBo_03g0000180, OsNip_03G000190, OsPr106_03g0000200, OsZS97_03G000190	Nipponbare(MSU), Nipponbare(RAPDB), ARC 10497, Azucena, Chao Meo, Gobol Sail Balam, IR64, Ketan Nangka, Khao Yai Guang, Larha Mugad, Lima, Liu Xu, Minghui 63, N22, Natel Boro, Nipponbare(Gramene), PR106, Zhenshan 97	IPR036291, IPR013154, IPR047618, IPR011032, IPR013149, IPR020843	IPR011032	16	18	Nipponbare, ARC 10497, Azucena, Chao Meo, Gobol Sail Balam, IR64, Ketan Nangka, Khao Yai Guang, Larha Mugad, Lima, Liu Xu, Minghui 63, N22, Natel Boro, PR106, Zhenshan 97	GroES-like superfamily	0	PF08240, PF00107	PF00107	16	18	Nipponbare, ARC 10497, Azucena, Chao Meo, Gobol Sail Balam, IR64, Ketan Nangka, Khao Yai Guang, Larha Mugad, Lima, Liu Xu, Minghui 63, N22, Natel Boro, PR106, Zhenshan 97	Zinc-binding dehydrogenase	0
Os4530.POR.1.pan0007285	16	LOC_Os03g01210.1, LOC_Os03g01210.2, LOC_Os03g01210.3, Os03t0101800-01, Os03t0101800-02, OsARC_03g0000210.01, OsARC_03g0000210.02, OsAzu_03g0000210.01, OsAzu_03g0000210.02, OsCMeo_03g0000210.01, OsCMeo_03g0000210.02, OsGoSa_03g0000210.01, OsGoSa_03g0000210.02, OsIR64_03g0000200.01, OsIR64_03g0000200.02, OsKeNa_03g0000200.01, OsKeNa_03g0000200.02, OsKYG_03g0000210.01, OsKYG_03g0000210.02, OsLaMu_03g0000220.01, OsLaMu_03g0000220.02, OsLima_03g0000220.01, OsLima_03g0000220.02, OsLiXu_03g0000220.01, OsLiXu_03g0000220.02, OsMH63_03G000200_01, OsMH63_03G000200_02, OsN22_03G000180_01, OsN22_03G000180_02, OsNaBo_03g0000190.01, OsNip_03G000200_01, OsNip_03G000200_02, OsPr106_03g0000210.01, OsPr106_03g0000210.02, OsZS97_03G000200_01, OsZS97_03G000200_02	LOC_Os03g01210, Os03g0101800, OsARC_03g0000210, OsAzu_03g0000210, OsCMeo_03g0000210, OsGoSa_03g0000210, OsIR64_03g0000200, OsKeNa_03g0000200, OsKYG_03g0000210, OsLaMu_03g0000220, OsLima_03g0000220, OsLiXu_03g0000220, OsMH63_03G000200, OsN22_03G000180, OsNaBo_03g0000190, OsNip_03G000200, OsPr106_03g0000210, OsZS97_03G000200	Nipponbare(MSU), Nipponbare(RAPDB), ARC 10497, Azucena, Chao Meo, Gobol Sail Balam, IR64, Ketan Nangka, Khao Yai Guang, Larha Mugad, Lima, Liu Xu, Minghui 63, N22, Natel Boro, Nipponbare(Gramene), PR106, Zhenshan 97	IPR006461, IPR004810, IPR002376, IPR033177, IPR036477, IPR003817, IPR041729	IPR006461	16	18	Nipponbare, ARC 10497, Azucena, Chao Meo, Gobol Sail Balam, IR64, Ketan Nangka, Khao Yai Guang, Larha Mugad, Lima, Liu Xu, Minghui 63, N22, Natel Boro, PR106, Zhenshan 97	PLAC8 motif-containing protein	0	PF04749, PF00551, PF02666	PF04749	16	18	Nipponbare, ARC 10497, Azucena, Chao Meo, Gobol Sail Balam, IR64, Ketan Nangka, Khao Yai Guang, Larha Mugad, Lima, Liu Xu, Minghui 63, N22, Natel Boro, PR106, Zhenshan 97	PLAC8 family	0
Os4530.POR.1.pan0007286	15	LOC_Os03g01216.1, Os03t0101900-01, Os03t0101900-02, OsARC_03g0000220.01, OsARC_03g0000220.02, OsAzu_03g0000220.01, OsAzu_03g0000220.02, OsCMeo_03g0000220.01, OsCMeo_03g0000220.02, OsGoSa_03g0000220.01, OsGoSa_03g0000220.02, OsIR64_03g0000210.01, OsIR64_03g0000210.02, OsKeNa_03g0000210.01, OsKeNa_03g0000210.02, OsKYG_03g0000220.01, OsKYG_03g0000220.02, OsLaMu_03g0000230.01, OsLaMu_03g0000230.02, OsLima_03g0000230.01, OsLima_03g0000230.02, OsLiXu_03g0000230.01, OsLiXu_03g0000230.02, OsMH63_03G000210_01, OsMH63_03G000210_02, OsMH63_03G000210_03, OsN22_03G000190_01, OsN22_03G000190_02, OsNip_03G000210_01, OsNip_03G000210_02, OsPr106_03g0000220.01, OsPr106_03g0000220.02, OsPr106_03g0000220.03, OsZS97_03G000210_01, OsZS97_03G000210_02, OsZS97_03G000210_03	LOC_Os03g01216, Os03g0101900, OsARC_03g0000220, OsAzu_03g0000220, OsCMeo_03g0000220, OsGoSa_03g0000220, OsIR64_03g0000210, OsKeNa_03g0000210, OsKYG_03g0000220, OsLaMu_03g0000230, OsLima_03g0000230, OsLiXu_03g0000230, OsMH63_03G000210, OsN22_03G000190, OsNip_03G000210, OsPr106_03g0000220, OsZS97_03G000210	Nipponbare(MSU), Nipponbare(RAPDB), ARC 10497, Azucena, Chao Meo, Gobol Sail Balam, IR64, Ketan Nangka, Khao Yai Guang, Larha Mugad, Lima, Liu Xu, Minghui 63, N22, Nipponbare(Gramene), PR106, Zhenshan 97	IPR003817, IPR033661, IPR033177	IPR003817	15	17	Nipponbare, ARC 10497, Azucena, Chao Meo, Gobol Sail Balam, IR64, Ketan Nangka, Khao Yai Guang, Larha Mugad, Lima, Liu Xu, Minghui 63, N22, PR106, Zhenshan 97	Phosphatidylserine decarboxylase-related	0	PF02666	PF02666	15	17	Nipponbare, ARC 10497, Azucena, Chao Meo, Gobol Sail Balam, IR64, Ketan Nangka, Khao Yai Guang, Larha Mugad, Lima, Liu Xu, Minghui 63, N22, PR106, Zhenshan 97	Phosphatidylserine decarboxylase	0
Os4530.POR.1.pan0007287	16	Os03t0102000-01, OsARC_03g0000230.01, OsARC_03g0000230.02, OsAzu_03g0000230.01, OsAzu_03g0000230.02, OsCMeo_03g0000230.01, OsGoSa_03g0000230.01, OsIR64_03g0000220.01, OsKeNa_03g0000220.01, OsKYG_03g0000230.01, OsLaMu_03g0000240.01, OsLima_03g0000240.01, OsLiXu_03g0000240.01, OsMH63_03G000220_01, OsN22_03G000200_01, OsNaBo_03g0000200.01, OsNip_03G000220_01, OsPr106_03g0000230.01, OsPr106_03g0000230.02, OsZS97_03G000220_01, OsZS97_03G000220_02	Os03g0102000, OsARC_03g0000230, OsAzu_03g0000230, OsCMeo_03g0000230, OsGoSa_03g0000230, OsIR64_03g0000220, OsKeNa_03g0000220, OsKYG_03g0000230, OsLaMu_03g0000240, OsLima_03g0000240, OsLiXu_03g0000240, OsMH63_03G000220, OsN22_03G000200, OsNaBo_03g0000200, OsNip_03G000220, OsPr106_03g0000230, OsZS97_03G000220	Nipponbare(RAPDB), ARC 10497, Azucena, Chao Meo, Gobol Sail Balam, IR64, Ketan Nangka, Khao Yai Guang, Larha Mugad, Lima, Liu Xu, Minghui 63, N22, Natel Boro, Nipponbare(Gramene), PR106, Zhenshan 97	-	NA	NA	NA	NA	NA	NA	NA	NA	NA	NA	NA	NA	NA
Os4530.POR.1.pan0007288	16	LOC_Os03g01222.1, LOC_Os03g01222.2, LOC_Os03g01222.3, LOC_Os03g01222.4, LOC_Os03g01230.1, LOC_Os03g01230.2, Os03t0102100-01, Os03t0102100-02, Os03t0102200-01, OsARC_03g0000240.01, OsARC_03g0000250.01, OsARC_03g0000250.02, OsAzu_03g0000240.01, OsAzu_03g0000250.01, OsAzu_03g0000250.02, OsCMeo_03g0000240.01, OsCMeo_03g0000240.02, OsCMeo_03g0000250.01, OsCMeo_03g0000250.02, OsGoSa_03g0000240.01, OsGoSa_03g0000250.01, OsGoSa_03g0000250.02, OsIR64_03g0000230.01, OsKeNa_03g0000230.01, OsKeNa_03g0000240.01, OsKeNa_03g0000240.02, OsKYG_03g0000240.01, OsKYG_03g0000250.01, OsKYG_03g0000250.02, OsLaMu_03g0000250.01, OsLaMu_03g0000260.01, OsLaMu_03g0000260.02, OsLima_03g0000250.01, OsLima_03g0000260.01, OsLima_03g0000260.02, OsLiXu_03g0000250.01, OsMH63_03G000230_01, OsN22_03G000210_01, OsN22_03G000220_01, OsN22_03G000220_02, OsNaBo_03g0000210.01, OsNaBo_03g0000210.02, OsNip_03G000230_01, OsNip_03G000240_01, OsNip_03G000240_02, OsPr106_03g0000240.01, OsZS97_03G000230_01	LOC_Os03g01222, LOC_Os03g01230, Os03g0102100, Os03g0102200, OsARC_03g0000240, OsARC_03g0000250, OsAzu_03g0000240, OsAzu_03g0000250, OsCMeo_03g0000240, OsCMeo_03g0000250, OsGoSa_03g0000240, OsGoSa_03g0000250, OsIR64_03g0000230, OsKeNa_03g0000230, OsKeNa_03g0000240, OsKYG_03g0000240, OsKYG_03g0000250, OsLaMu_03g0000250, OsLaMu_03g0000260, OsLima_03g0000250, OsLima_03g0000260, OsLiXu_03g0000250, OsMH63_03G000230, OsN22_03G000210, OsN22_03G000220, OsNaBo_03g0000210, OsNip_03G000230, OsNip_03G000240, OsPr106_03g0000240, OsZS97_03G000230	Nipponbare(MSU), Nipponbare(RAPDB), ARC 10497, Azucena, Chao Meo, Gobol Sail Balam, IR64, Ketan Nangka, Khao Yai Guang, Larha Mugad, Lima, Liu Xu, Minghui 63, N22, Natel Boro, Nipponbare(Gramene), PR106, Zhenshan 97	IPR045865, IPR002376, IPR004810, IPR041729, IPR044074, IPR036477, IPR001222, IPR034012, IPR001529, IPR012164, IPR019761	IPR001222	16	18	Nipponbare, ARC 10497, Azucena, Chao Meo, Gobol Sail Balam, IR64, Ketan Nangka, Khao Yai Guang, Larha Mugad, Lima, Liu Xu, Minghui 63, N22, Natel Boro, PR106, Zhenshan 97	Zinc finger, TFIIS-type	0	PF00551, PF01096, PF02150	PF01096	16	18	Nipponbare, ARC 10497, Azucena, Chao Meo, Gobol Sail Balam, IR64, Ketan Nangka, Khao Yai Guang, Larha Mugad, Lima, Liu Xu, Minghui 63, N22, Natel Boro, PR106, Zhenshan 97	Transcription factor S-II (TFIIS)	0
Os4530.POR.1.pan0007289	16	LOC_Os03g01240.1, Os03t0102300-00, Os03t0102333-00, Os03t0102366-00, OsARC_03g0000260.01, OsAzu_03g0000260.01, OsCMeo_03g0000260.01, OsGoSa_03g0000260.01, OsIR64_03g0000240.01, OsKeNa_03g0000250.01, OsKYG_03g0000260.01, OsLaMu_03g0000270.01, OsLima_03g0000270.01, OsLiXu_03g0000260.01, OsMH63_03G000240_01, OsMH63_03G000240_02, OsN22_03G000230_01, OsNaBo_03g0000220.01, OsNip_03G000250_01, OsPr106_03g0000250.01, OsZS97_03G000240_01	LOC_Os03g01240, Os03g0102300, Os03g0102333, Os03g0102366, OsARC_03g0000260, OsAzu_03g0000260, OsCMeo_03g0000260, OsGoSa_03g0000260, OsIR64_03g0000240, OsKeNa_03g0000250, OsKYG_03g0000260, OsLaMu_03g0000270, OsLima_03g0000270, OsLiXu_03g0000260, OsMH63_03G000240, OsN22_03G000230, OsNaBo_03g0000220, OsNip_03G000250, OsPr106_03g0000250, OsZS97_03G000240	Nipponbare(MSU), Nipponbare(RAPDB), ARC 10497, Azucena, Chao Meo, Gobol Sail Balam, IR64, Ketan Nangka, Khao Yai Guang, Larha Mugad, Lima, Liu Xu, Minghui 63, N22, Natel Boro, Nipponbare(Gramene), PR106, Zhenshan 97	IPR032194, IPR032193, IPR040398, IPR024557, IPR007196, IPR038535, IPR032191	IPR040398	16	18	Nipponbare, ARC 10497, Azucena, Chao Meo, Gobol Sail Balam, IR64, Ketan Nangka, Khao Yai Guang, Larha Mugad, Lima, Liu Xu, Minghui 63, N22, Natel Boro, PR106, Zhenshan 97	CCR4-NOT transcription complex subunit 1	0	PF16418, PF16417, PF12842, PF04054, PF16415	PF04054	16	18	Nipponbare, ARC 10497, Azucena, Chao Meo, Gobol Sail Balam, IR64, Ketan Nangka, Khao Yai Guang, Larha Mugad, Lima, Liu Xu, Minghui 63, N22, Natel Boro, PR106, Zhenshan 97	CCR4-Not complex component, Not1	0
Os4530.POR.1.pan0007290	16	LOC_Os03g01250.1, LOC_Os03g01250.2, LOC_Os03g01250.4, Os03t0102400-01, OsARC_03g0000270.01, OsAzu_03g0000270.01, OsCMeo_03g0000270.01, OsGoSa_03g0000270.01, OsIR64_03g0000250.01, OsKeNa_03g0000260.01, OsKYG_03g0000270.01, OsLaMu_03g0000280.01, OsLima_03g0000280.01, OsLiXu_03g0000270.01, OsMH63_03G000250_01, OsMH63_03G000250_02, OsN22_03G000240_01, OsN22_03G000240_02, OsNaBo_03g0000230.01, OsNip_03G000260_01, OsNip_03G000260_02, OsPr106_03g0000260.01, OsPr106_03g0000260.02, OsZS97_03G000250_01	LOC_Os03g01250, Os03g0102400, OsARC_03g0000270, OsAzu_03g0000270, OsCMeo_03g0000270, OsGoSa_03g0000270, OsIR64_03g0000250, OsKeNa_03g0000260, OsKYG_03g0000270, OsLaMu_03g0000280, OsLima_03g0000280, OsLiXu_03g0000270, OsMH63_03G000250, OsN22_03G000240, OsNaBo_03g0000230, OsNip_03G000260, OsPr106_03g0000260, OsZS97_03G000250	Nipponbare(MSU), Nipponbare(RAPDB), ARC 10497, Azucena, Chao Meo, Gobol Sail Balam, IR64, Ketan Nangka, Khao Yai Guang, Larha Mugad, Lima, Liu Xu, Minghui 63, N22, Natel Boro, Nipponbare(Gramene), PR106, Zhenshan 97	IPR027417	IPR027417	16	18	Nipponbare, ARC 10497, Azucena, Chao Meo, Gobol Sail Balam, IR64, Ketan Nangka, Khao Yai Guang, Larha Mugad, Lima, Liu Xu, Minghui 63, N22, Natel Boro, PR106, Zhenshan 97	P-loop containing nucleoside triphosphate hydrolase	0	NA	NA	NA	NA	NA	NA	NA
Os4530.POR.1.pan0007291	16	LOC_Os03g01260.1, Os03t0102500-01, OsARC_03g0000280.01, OsAzu_03g0000280.01, OsCMeo_03g0000280.01, OsGoSa_03g0000280.01, OsIR64_03g0000260.01, OsKeNa_03g0000270.01, OsKYG_03g0000280.01, OsLaMu_03g0000290.01, OsLima_03g0000290.01, OsLiXu_03g0000280.01, OsMH63_03G000260_01, OsN22_03G000250_01, OsNaBo_03g0000240.01, OsNip_03G000270_01, OsPr106_03g0000270.01, OsZS97_03G000260_01	LOC_Os03g01260, Os03g0102500, OsARC_03g0000280, OsAzu_03g0000280, OsCMeo_03g0000280, OsGoSa_03g0000280, OsIR64_03g0000260, OsKeNa_03g0000270, OsKYG_03g0000280, OsLaMu_03g0000290, OsLima_03g0000290, OsLiXu_03g0000280, OsMH63_03G000260, OsN22_03G000250, OsNaBo_03g0000240, OsNip_03G000270, OsPr106_03g0000270, OsZS97_03G000260	Nipponbare(MSU), Nipponbare(RAPDB), ARC 10497, Azucena, Chao Meo, Gobol Sail Balam, IR64, Ketan Nangka, Khao Yai Guang, Larha Mugad, Lima, Liu Xu, Minghui 63, N22, Natel Boro, Nipponbare(Gramene), PR106, Zhenshan 97	IPR036908, IPR007118, IPR036749, IPR007117, IPR009009, IPR007112, IPR005795	IPR005795	16	18	Nipponbare, ARC 10497, Azucena, Chao Meo, Gobol Sail Balam, IR64, Ketan Nangka, Khao Yai Guang, Larha Mugad, Lima, Liu Xu, Minghui 63, N22, Natel Boro, PR106, Zhenshan 97	Major pollen allergen Lol pI	0	PF03330, PF01357	PF01357	16	18	Nipponbare, ARC 10497, Azucena, Chao Meo, Gobol Sail Balam, IR64, Ketan Nangka, Khao Yai Guang, Larha Mugad, Lima, Liu Xu, Minghui 63, N22, Natel Boro, PR106, Zhenshan 97	Expansin C-terminal domain	0
Os4530.POR.1.pan0007292	16	Os03t0102600-01, OsARC_03g0000290.01, OsAzu_03g0000290.01, OsCMeo_03g0000290.01, OsCMeo_03g0000290.02, OsGoSa_03g0000290.01, OsIR64_03g0000270.01, OsKeNa_03g0000280.01, OsKYG_03g0000290.01, OsLaMu_03g0000300.01, OsLima_03g0000300.01, OsLiXu_03g0000290.01, OsMH63_03G000270_01, OsN22_03G000260_01, OsNaBo_03g0000250.01, OsNip_03G000280_01, OsPr106_03g0000280.01, OsZS97_03G000270_01	Os03g0102600, OsARC_03g0000290, OsAzu_03g0000290, OsCMeo_03g0000290, OsGoSa_03g0000290, OsIR64_03g0000270, OsKeNa_03g0000280, OsKYG_03g0000290, OsLaMu_03g0000300, OsLima_03g0000300, OsLiXu_03g0000290, OsMH63_03G000270, OsN22_03G000260, OsNaBo_03g0000250, OsNip_03G000280, OsPr106_03g0000280, OsZS97_03G000270	Nipponbare(RAPDB), ARC 10497, Azucena, Chao Meo, Gobol Sail Balam, IR64, Ketan Nangka, Khao Yai Guang, Larha Mugad, Lima, Liu Xu, Minghui 63, N22, Natel Boro, Nipponbare(Gramene), PR106, Zhenshan 97	-	NA	NA	NA	NA	NA	NA	NA	NA	NA	NA	NA	NA	NA
Os4530.POR.1.pan0007293	16	LOC_Os03g01270.1, LOC_Os03g01270.2, Os03t0102700-01, OsARC_03g0000300.01, OsAzu_03g0000300.01, OsAzu_03g0000300.02, OsCMeo_03g0000300.01, OsGoSa_03g0000300.01, OsIR64_03g0000280.01, OsKeNa_03g0000290.01, OsKYG_03g0000300.01, OsLaMu_03g0000310.01, OsLima_03g0000310.01, OsLiXu_03g0000300.01, OsMH63_03G000280_01, OsN22_03G000270_01, OsN22_03G000270_02, OsNaBo_03g0000260.01, OsNip_03G000290_01, OsPr106_03g0000290.01, OsZS97_03G000280_01	LOC_Os03g01270, Os03g0102700, OsARC_03g0000300, OsAzu_03g0000300, OsCMeo_03g0000300, OsGoSa_03g0000300, OsIR64_03g0000280, OsKeNa_03g0000290, OsKYG_03g0000300, OsLaMu_03g0000310, OsLima_03g0000310, OsLiXu_03g0000300, OsMH63_03G000280, OsN22_03G000270, OsNaBo_03g0000260, OsNip_03G000290, OsPr106_03g0000290, OsZS97_03G000280	Nipponbare(MSU), Nipponbare(RAPDB), ARC 10497, Azucena, Chao Meo, Gobol Sail Balam, IR64, Ketan Nangka, Khao Yai Guang, Larha Mugad, Lima, Liu Xu, Minghui 63, N22, Natel Boro, Nipponbare(Gramene), PR106, Zhenshan 97	IPR007117, IPR007118, IPR036908, IPR007112, IPR036749, IPR005795, IPR009009	IPR005795	16	18	Nipponbare, ARC 10497, Azucena, Chao Meo, Gobol Sail Balam, IR64, Ketan Nangka, Khao Yai Guang, Larha Mugad, Lima, Liu Xu, Minghui 63, N22, Natel Boro, PR106, Zhenshan 97	Major pollen allergen Lol pI	0	PF01357, PF03330	PF01357	16	18	Nipponbare, ARC 10497, Azucena, Chao Meo, Gobol Sail Balam, IR64, Ketan Nangka, Khao Yai Guang, Larha Mugad, Lima, Liu Xu, Minghui 63, N22, Natel Boro, PR106, Zhenshan 97	Expansin C-terminal domain	0
Os4530.POR.1.pan0007294	16	LOC_Os03g01290.1, Os03t0103000-01, OsARC_03g0000320.01, OsAzu_03g0000320.01, OsCMeo_03g0000320.01, OsGoSa_03g0000320.01, OsIR64_03g0000300.01, OsKeNa_03g0000310.01, OsKYG_03g0000320.01, OsLaMu_03g0000330.01, OsLima_03g0000330.01, OsLiXu_03g0000320.01, OsMH63_03G000300_01, OsN22_03G000290_01, OsNaBo_03g0000280.01, OsNip_03G000310_01, OsPr106_03g0000310.01, OsZS97_03G000300_01	LOC_Os03g01290, Os03g0103000, OsARC_03g0000320, OsAzu_03g0000320, OsCMeo_03g0000320, OsGoSa_03g0000320, OsIR64_03g0000300, OsKeNa_03g0000310, OsKYG_03g0000320, OsLaMu_03g0000330, OsLima_03g0000330, OsLiXu_03g0000320, OsMH63_03G000300, OsN22_03G000290, OsNaBo_03g0000280, OsNip_03G000310, OsPr106_03g0000310, OsZS97_03G000300	Nipponbare(MSU), Nipponbare(RAPDB), ARC 10497, Azucena, Chao Meo, Gobol Sail Balam, IR64, Ketan Nangka, Khao Yai Guang, Larha Mugad, Lima, Liu Xu, Minghui 63, N22, Natel Boro, Nipponbare(Gramene), PR106, Zhenshan 97	IPR036259, IPR018456, IPR000109	IPR000109	16	18	Nipponbare, ARC 10497, Azucena, Chao Meo, Gobol Sail Balam, IR64, Ketan Nangka, Khao Yai Guang, Larha Mugad, Lima, Liu Xu, Minghui 63, N22, Natel Boro, PR106, Zhenshan 97	Proton-dependent oligopeptide transporter family	0	PF00854	PF00854	16	18	Nipponbare, ARC 10497, Azucena, Chao Meo, Gobol Sail Balam, IR64, Ketan Nangka, Khao Yai Guang, Larha Mugad, Lima, Liu Xu, Minghui 63, N22, Natel Boro, PR106, Zhenshan 97	POT family	0
Os4530.POR.1.pan0007295	16	LOC_Os03g01300.1, LOC_Os03g01320.1, LOC_Os03g01320.2, Os03t0103100-01, Os03t0103200-01, Os03t0103300-01, OsARC_03g0000330.01, OsARC_03g0000330.02, OsAzu_03g0000330.01, OsAzu_03g0000330.02, OsCMeo_03g0000330.01, OsCMeo_03g0000330.02, OsGoSa_03g0000330.01, OsGoSa_03g0000350.01, OsGoSa_03g0000360.01, OsIR64_03g0000320.01, OsIR64_03g0000320.02, OsKeNa_03g0000320.01, OsKeNa_03g0000320.02, OsKYG_03g0000330.01, OsKYG_03g0000340.01, OsKYG_03g0000350.01, OsLaMu_03g0000340.01, OsLaMu_03g0000340.02, OsLima_03g0000340.01, OsLima_03g0000350.01, OsLima_03g0000360.01, OsLiXu_03g0000330.01, OsLiXu_03g0000340.01, OsLiXu_03g0000350.01, OsMH63_03G000310_01, OsN22_03G000300_01, OsN22_03G000310_01, OsNaBo_03g0000290.01, OsNaBo_03g0000300.01, OsNip_03G000320_01, OsNip_03G000320_02, OsPr106_03g0000320.01, OsPr106_03g0000330.01, OsPr106_03g0000340.01, OsZS97_03G000320_01, OsZS97_03G000330_01, OsZS97_03G000340_01	LOC_Os03g01300, LOC_Os03g01320, Os03g0103100, Os03g0103200, Os03g0103300, OsARC_03g0000330, OsAzu_03g0000330, OsCMeo_03g0000330, OsGoSa_03g0000330, OsGoSa_03g0000350, OsGoSa_03g0000360, OsIR64_03g0000320, OsKeNa_03g0000320, OsKYG_03g0000330, OsKYG_03g0000340, OsKYG_03g0000350, OsLaMu_03g0000340, OsLima_03g0000340, OsLima_03g0000350, OsLima_03g0000360, OsLiXu_03g0000330, OsLiXu_03g0000340, OsLiXu_03g0000350, OsMH63_03G000310, OsN22_03G000300, OsN22_03G000310, OsNaBo_03g0000290, OsNaBo_03g0000300, OsNip_03G000320, OsPr106_03g0000320, OsPr106_03g0000330, OsPr106_03g0000340, OsZS97_03G000320, OsZS97_03G000330, OsZS97_03G000340	Nipponbare(MSU), Nipponbare(RAPDB), ARC 10497, Azucena, Chao Meo, Gobol Sail Balam, IR64, Ketan Nangka, Khao Yai Guang, Larha Mugad, Lima, Liu Xu, Minghui 63, N22, Natel Boro, Nipponbare(Gramene), PR106, Zhenshan 97	IPR036312, IPR016140, IPR027923	IPR027923	16	18	Nipponbare, ARC 10497, Azucena, Chao Meo, Gobol Sail Balam, IR64, Ketan Nangka, Khao Yai Guang, Larha Mugad, Lima, Liu Xu, Minghui 63, N22, Natel Boro, PR106, Zhenshan 97	Hydrophobic seed protein domain	0	PF14547	PF14547	16	18	Nipponbare, ARC 10497, Azucena, Chao Meo, Gobol Sail Balam, IR64, Ketan Nangka, Khao Yai Guang, Larha Mugad, Lima, Liu Xu, Minghui 63, N22, Natel Boro, PR106, Zhenshan 97	Hydrophobic seed protein	0
Os4530.POR.1.pan0007296	16	Os03t0103400-01, OsARC_03g0000340.01, OsAzu_03g0000340.01, OsCMeo_03g0000340.01, OsGoSa_03g0000370.01, OsIR64_03g0000330.01, OsKeNa_03g0000330.01, OsKYG_03g0000360.01, OsLaMu_03g0000350.01, OsLima_03g0000370.01, OsLiXu_03g0000360.01, OsMH63_03G000330_01, OsN22_03G000330_01, OsNaBo_03g0000320.01, OsNip_03G000330_01, OsPr106_03g0000350.01, OsZS97_03G000350_01	Os03g0103400, OsARC_03g0000340, OsAzu_03g0000340, OsCMeo_03g0000340, OsGoSa_03g0000370, OsIR64_03g0000330, OsKeNa_03g0000330, OsKYG_03g0000360, OsLaMu_03g0000350, OsLima_03g0000370, OsLiXu_03g0000360, OsMH63_03G000330, OsN22_03G000330, OsNaBo_03g0000320, OsNip_03G000330, OsPr106_03g0000350, OsZS97_03G000350	Nipponbare(RAPDB), ARC 10497, Azucena, Chao Meo, Gobol Sail Balam, IR64, Ketan Nangka, Khao Yai Guang, Larha Mugad, Lima, Liu Xu, Minghui 63, N22, Natel Boro, Nipponbare(Gramene), PR106, Zhenshan 97	IPR005202	IPR005202	16	17	Nipponbare, ARC 10497, Azucena, Chao Meo, Gobol Sail Balam, IR64, Ketan Nangka, Khao Yai Guang, Larha Mugad, Lima, Liu Xu, Minghui 63, N22, Natel Boro, PR106, Zhenshan 97	Transcription factor GRAS	0	PF03514	PF03514	16	17	Nipponbare, ARC 10497, Azucena, Chao Meo, Gobol Sail Balam, IR64, Ketan Nangka, Khao Yai Guang, Larha Mugad, Lima, Liu Xu, Minghui 63, N22, Natel Boro, PR106, Zhenshan 97	GRAS domain family	0
Os4530.POR.1.pan0007297	12	Os03t0103600-00, OsARC_03g0000360.01, OsAzu_03g0000360.01, OsCMeo_03g0000360.01, OsIR64_03g0000350.01, OsKeNa_03g0000350.01, OsLaMu_03g0000380.01, OsLiXu_03g0000370.01, OsN22_03G000350_01, OsNaBo_03g0000330.01, OsNip_03G000350_01, OsPr106_03g0000360.01, OsZS97_03G000360_01	Os03g0103600, OsARC_03g0000360, OsAzu_03g0000360, OsCMeo_03g0000360, OsIR64_03g0000350, OsKeNa_03g0000350, OsLaMu_03g0000380, OsLiXu_03g0000370, OsN22_03G000350, OsNaBo_03g0000330, OsNip_03G000350, OsPr106_03g0000360, OsZS97_03G000360	Nipponbare(RAPDB), ARC 10497, Azucena, Chao Meo, IR64, Ketan Nangka, Larha Mugad, Liu Xu, N22, Natel Boro, Nipponbare(Gramene), PR106, Zhenshan 97	-	NA	NA	NA	NA	NA	NA	NA	NA	NA	NA	NA	NA	NA
Os4530.POR.1.pan0007298	6	LOC_Os03g01360.1, LOC_Os03g01360.2, LOC_Os03g01360.3, LOC_Os03g01360.4, Os03t0103800-01, Os03t0103900-01, Os03t0104000-01, OsMH63_03G000390_01, OsN22_03G000370_01, OsNaBo_03g0000380.01, OsNip_03G000370_01, OsPr106_03g0000400.01, OsPr106_03g0000410.01, OsZS97_03G000370_01, OsZS97_03G000380_01, OsZS97_03G000400_01	LOC_Os03g01360, Os03g0103800, Os03g0103900, Os03g0104000, OsMH63_03G000390, OsN22_03G000370, OsNaBo_03g0000380, OsNip_03G000370, OsPr106_03g0000400, OsPr106_03g0000410, OsZS97_03G000370, OsZS97_03G000380, OsZS97_03G000400	Nipponbare(MSU), Nipponbare(RAPDB), Minghui 63, N22, Natel Boro, Nipponbare(Gramene), PR106, Zhenshan 97	-	NA	NA	NA	NA	NA	NA	NA	NA	NA	NA	NA	NA	NA
Os4530.POR.1.pan0007299	11	LOC_Os03g01420.1, Os03t0104400-01, Os03t0104400-02, OsGoSa_03g0000460.01, OsKeNa_03g0000400.01, OsKYG_03g0000450.01, OsLima_03g0000470.01, OsLiXu_03g0000460.01, OsMH63_03G000420_01, OsN22_03G000460_01, OsNaBo_03g0000410.01, OsNip_03G000410_01, OsNip_03G000410_02, OsPr106_03g0000440.01, OsZS97_03G000410_01	LOC_Os03g01420, Os03g0104400, OsGoSa_03g0000460, OsKeNa_03g0000400, OsKYG_03g0000450, OsLima_03g0000470, OsLiXu_03g0000460, OsMH63_03G000420, OsN22_03G000460, OsNaBo_03g0000410, OsNip_03G000410, OsPr106_03g0000440, OsZS97_03G000410	Nipponbare(MSU), Nipponbare(RAPDB), Gobol Sail Balam, Ketan Nangka, Khao Yai Guang, Lima, Liu Xu, Minghui 63, N22, Natel Boro, Nipponbare(Gramene), PR106, Zhenshan 97	IPR012871	IPR012871	11	13	Nipponbare, Gobol Sail Balam, Ketan Nangka, Khao Yai Guang, Lima, Liu Xu, Minghui 63, N22, Natel Boro, PR106, Zhenshan 97	Protein of unknown function DUF1677, Oryza sativa	0	PF07893	PF07893	11	13	Nipponbare, Gobol Sail Balam, Ketan Nangka, Khao Yai Guang, Lima, Liu Xu, Minghui 63, N22, Natel Boro, PR106, Zhenshan 97	Protein of unknown function (DUF1668)	0
Os4530.POR.1.pan0007300	2	LOC_Os03g01442.1, Os03t0104800-01, OsNip_03G000430_01, OsZS97_03G000450_01	LOC_Os03g01442, Os03g0104800, OsNip_03G000430, OsZS97_03G000450	Nipponbare(MSU), Nipponbare(RAPDB), Nipponbare(Gramene), Zhenshan 97		NA	NA	NA	NA	NA	NA	NA	NA	NA	NA	NA	NA	NA
Os4530.POR.1.pan0007301	8	LOC_Os03g01450.1, Os03t0104901-01, OsARC_03g0000430.01, OsARC_03g0000430.02, OsARC_03g0000430.03, OsAzu_03g0000440.01, OsAzu_03g0000440.02, OsAzu_03g0000440.03, OsCMeo_03g0000440.01, OsCMeo_03g0000440.02, OsCMeo_03g0000440.03, OsIR64_03g0000430.01, OsIR64_03g0000430.02, OsIR64_03g0000430.03, OsKeNa_03g0000420.01, OsKeNa_03g0000420.02, OsKeNa_03g0000420.03, OsLaMu_03g0000460.01, OsLaMu_03g0000460.02, OsLaMu_03g0000460.03, OsNip_03G000440_01, OsNip_03G000440_02, OsNip_03G000440_03, OsZS97_03G000420_01, OsZS97_03G000420_02	LOC_Os03g01450, Os03g0104901, OsARC_03g0000430, OsAzu_03g0000440, OsCMeo_03g0000440, OsIR64_03g0000430, OsKeNa_03g0000420, OsLaMu_03g0000460, OsNip_03G000440, OsZS97_03G000420	Nipponbare(MSU), Nipponbare(RAPDB), ARC 10497, Azucena, Chao Meo, IR64, Ketan Nangka, Larha Mugad, Nipponbare(Gramene), Zhenshan 97	-	NA	NA	NA	NA	NA	NA	NA	NA	NA	NA	NA	NA	NA
Os4530.POR.1.pan0007302	2	LOC_Os03g01470.1, Os03t0105000-01, OsNip_03G000460_01, OsZS97_03G000430_01, OsZS97_03G000440_01	LOC_Os03g01470, Os03g0105000, OsNip_03G000460, OsZS97_03G000430, OsZS97_03G000440	Nipponbare(MSU), Nipponbare(RAPDB), Nipponbare(Gramene), Zhenshan 97	-	NA	NA	NA	NA	NA	NA	NA	NA	NA	NA	NA	NA	NA
Os4530.POR.1.pan0007303	7	LOC_Os03g01490.1, Os03t0105300-01, Os03t0105300-02, OsARC_03g0000460.01, OsAzu_03g0000470.01, OsCMeo_03g0000470.01, OsIR64_03g0000460.01, OsKeNa_03g0000450.01, OsNip_03G000470_01, OsZS97_03G000460_01	LOC_Os03g01490, Os03g0105300, OsARC_03g0000460, OsAzu_03g0000470, OsCMeo_03g0000470, OsIR64_03g0000460, OsKeNa_03g0000450, OsNip_03G000470, OsZS97_03G000460	Nipponbare(MSU), Nipponbare(RAPDB), ARC 10497, Azucena, Chao Meo, IR64, Ketan Nangka, Nipponbare(Gramene), Zhenshan 97	IPR012871	IPR012871	7	9	Nipponbare, ARC 10497, Azucena, Chao Meo, IR64, Ketan Nangka, Zhenshan 97	Protein of unknown function DUF1677, Oryza sativa	0	PF07893	PF07893	7	9	Nipponbare, ARC 10497, Azucena, Chao Meo, IR64, Ketan Nangka, Zhenshan 97	Protein of unknown function (DUF1668)	0
Os4530.POR.1.pan0007304	9	Os03t0105401-00, OsARC_03g0000480.01, OsAzu_03g0000490.01, OsCMeo_03g0000490.01, OsIR64_03g0000480.01, OsKeNa_03g0000470.01, OsLaMu_03g0000510.01, OsN22_03G000480_01, OsNip_03G000490_01, OsZS97_03G000470_01	Os03g0105401, OsARC_03g0000480, OsAzu_03g0000490, OsCMeo_03g0000490, OsIR64_03g0000480, OsKeNa_03g0000470, OsLaMu_03g0000510, OsN22_03G000480, OsNip_03G000490, OsZS97_03G000470	Nipponbare(RAPDB), ARC 10497, Azucena, Chao Meo, IR64, Ketan Nangka, Larha Mugad, N22, Nipponbare(Gramene), Zhenshan 97	-	NA	NA	NA	NA	NA	NA	NA	NA	NA	NA	NA	NA	NA
Os4530.POR.1.pan0007305	8	LOC_Os03g01520.1, Os03t0105500-01, OsARC_03g0000490.01, OsAzu_03g0000500.01, OsCMeo_03g0000500.01, OsIR64_03g0000490.01, OsLaMu_03g0000520.01, OsN22_12G008590_01, OsNip_03G000500_01, OsZS97_03G000480_01	LOC_Os03g01520, Os03g0105500, OsARC_03g0000490, OsAzu_03g0000500, OsCMeo_03g0000500, OsIR64_03g0000490, OsLaMu_03g0000520, OsN22_12G008590, OsNip_03G000500, OsZS97_03G000480	Nipponbare(MSU), Nipponbare(RAPDB), ARC 10497, Azucena, Chao Meo, IR64, Larha Mugad, N22, Nipponbare(Gramene), Zhenshan 97	-	NA	NA	NA	NA	NA	NA	NA	NA	NA	NA	NA	NA	NA
Os4530.POR.1.pan0007306	16	LOC_Os03g01530.1, Os03t0105600-01, OsARC_03g0000500.01, OsAzu_03g0000510.01, OsCMeo_03g0000510.01, OsGoSa_03g0000480.01, OsIR64_03g0000500.01, OsKeNa_03g0000490.01, OsKYG_03g0000470.01, OsLaMu_03g0000530.01, OsLima_03g0000490.01, OsLiXu_03g0000480.01, OsMH63_03G000430_01, OsN22_03G000500_01, OsNaBo_03g0000430.01, OsNip_03G000510_01, OsPr106_03g0000460.01, OsZS97_03G000500_01	LOC_Os03g01530, Os03g0105600, OsARC_03g0000500, OsAzu_03g0000510, OsCMeo_03g0000510, OsGoSa_03g0000480, OsIR64_03g0000500, OsKeNa_03g0000490, OsKYG_03g0000470, OsLaMu_03g0000530, OsLima_03g0000490, OsLiXu_03g0000480, OsMH63_03G000430, OsN22_03G000500, OsNaBo_03g0000430, OsNip_03G000510, OsPr106_03g0000460, OsZS97_03G000500	Nipponbare(MSU), Nipponbare(RAPDB), ARC 10497, Azucena, Chao Meo, Gobol Sail Balam, IR64, Ketan Nangka, Khao Yai Guang, Larha Mugad, Lima, Liu Xu, Minghui 63, N22, Natel Boro, Nipponbare(Gramene), PR106, Zhenshan 97	IPR003008, IPR002453, IPR008280, IPR018316, IPR017975, IPR037103, IPR036525, IPR023123, IPR000217, IPR013838	IPR000217	16	18	Nipponbare, ARC 10497, Azucena, Chao Meo, Gobol Sail Balam, IR64, Ketan Nangka, Khao Yai Guang, Larha Mugad, Lima, Liu Xu, Minghui 63, N22, Natel Boro, PR106, Zhenshan 97	Tubulin	0	PF03953, PF00091	PF00091	16	18	Nipponbare, ARC 10497, Azucena, Chao Meo, Gobol Sail Balam, IR64, Ketan Nangka, Khao Yai Guang, Larha Mugad, Lima, Liu Xu, Minghui 63, N22, Natel Boro, PR106, Zhenshan 97	Tubulin/FtsZ family, GTPase domain	0
Os4530.POR.1.pan0007307	16	LOC_Os03g01540.1, Os03t0105700-01, OsARC_03g0000510.01, OsAzu_03g0000520.01, OsCMeo_03g0000520.01, OsGoSa_03g0000490.01, OsIR64_03g0000510.01, OsKeNa_03g0000500.01, OsKYG_03g0000480.01, OsLaMu_03g0000540.01, OsLima_03g0000500.01, OsLiXu_03g0000490.01, OsMH63_03G000440_01, OsN22_03G000510_01, OsNaBo_03g0000440.01, OsNip_03G000520_01, OsPr106_03g0000470.01, OsZS97_03G000510_01, OsZS97_03G000510_02	LOC_Os03g01540, Os03g0105700, OsARC_03g0000510, OsAzu_03g0000520, OsCMeo_03g0000520, OsGoSa_03g0000490, OsIR64_03g0000510, OsKeNa_03g0000500, OsKYG_03g0000480, OsLaMu_03g0000540, OsLima_03g0000500, OsLiXu_03g0000490, OsMH63_03G000440, OsN22_03G000510, OsNaBo_03g0000440, OsNip_03G000520, OsPr106_03g0000470, OsZS97_03G000510	Nipponbare(MSU), Nipponbare(RAPDB), ARC 10497, Azucena, Chao Meo, Gobol Sail Balam, IR64, Ketan Nangka, Khao Yai Guang, Larha Mugad, Lima, Liu Xu, Minghui 63, N22, Natel Boro, Nipponbare(Gramene), PR106, Zhenshan 97	IPR005175, IPR039605	IPR005175	16	18	Nipponbare, ARC 10497, Azucena, Chao Meo, Gobol Sail Balam, IR64, Ketan Nangka, Khao Yai Guang, Larha Mugad, Lima, Liu Xu, Minghui 63, N22, Natel Boro, PR106, Zhenshan 97	PPC domain	0	PF03479	PF03479	16	18	Nipponbare, ARC 10497, Azucena, Chao Meo, Gobol Sail Balam, IR64, Ketan Nangka, Khao Yai Guang, Larha Mugad, Lima, Liu Xu, Minghui 63, N22, Natel Boro, PR106, Zhenshan 97	Plants and Prokaryotes Conserved (PCC) domain	0
Os4530.POR.1.pan0007308	16	LOC_Os03g01550.1, Os03t0105800-01, Os03t0105800-02, OsARC_03g0000520.01, OsAzu_03g0000530.01, OsCMeo_03g0000530.01, OsGoSa_03g0000500.01, OsIR64_03g0000520.01, OsKeNa_03g0000510.01, OsKYG_03g0000490.01, OsLaMu_03g0000550.01, OsLima_03g0000510.01, OsLiXu_03g0000500.01, OsMH63_03G000450_01, OsN22_03G000520_01, OsNaBo_03g0000450.01, OsNip_03G000530_01, OsPr106_03g0000480.01, OsZS97_03G000520_01	LOC_Os03g01550, Os03g0105800, OsARC_03g0000520, OsAzu_03g0000530, OsCMeo_03g0000530, OsGoSa_03g0000500, OsIR64_03g0000520, OsKeNa_03g0000510, OsKYG_03g0000490, OsLaMu_03g0000550, OsLima_03g0000510, OsLiXu_03g0000500, OsMH63_03G000450, OsN22_03G000520, OsNaBo_03g0000450, OsNip_03G000530, OsPr106_03g0000480, OsZS97_03G000520	Nipponbare(MSU), Nipponbare(RAPDB), ARC 10497, Azucena, Chao Meo, Gobol Sail Balam, IR64, Ketan Nangka, Khao Yai Guang, Larha Mugad, Lima, Liu Xu, Minghui 63, N22, Natel Boro, Nipponbare(Gramene), PR106, Zhenshan 97	IPR021916	IPR021916	16	18	Nipponbare, ARC 10497, Azucena, Chao Meo, Gobol Sail Balam, IR64, Ketan Nangka, Khao Yai Guang, Larha Mugad, Lima, Liu Xu, Minghui 63, N22, Natel Boro, PR106, Zhenshan 97	Protein of unknown function DUF3527	0	PF12043	PF12043	16	18	Nipponbare, ARC 10497, Azucena, Chao Meo, Gobol Sail Balam, IR64, Ketan Nangka, Khao Yai Guang, Larha Mugad, Lima, Liu Xu, Minghui 63, N22, Natel Boro, PR106, Zhenshan 97	Domain of unknown function (DUF3527)	0
Os4530.POR.1.pan0007309	16	LOC_Os03g01570.1, LOC_Os03g01570.2, Os03t0106000-01, OsARC_03g0000540.01, OsARC_03g0000540.02, OsAzu_03g0000550.01, OsAzu_03g0000550.02, OsCMeo_03g0000550.01, OsCMeo_03g0000550.02, OsGoSa_03g0000520.01, OsIR64_03g0000540.01, OsIR64_03g0000540.02, OsKeNa_03g0000530.01, OsKeNa_03g0000530.02, OsKYG_03g0000510.01, OsLaMu_03g0000570.01, OsLaMu_03g0000570.02, OsLima_03g0000530.01, OsLiXu_03g0000520.01, OsMH63_03G000470_01, OsN22_03G000540_01, OsN22_03G000540_02, OsNaBo_03g0000470.01, OsNip_03G000550_01, OsNip_03G000550_02, OsPr106_03g0000500.01, OsZS97_03G000540_01	LOC_Os03g01570, Os03g0106000, OsARC_03g0000540, OsAzu_03g0000550, OsCMeo_03g0000550, OsGoSa_03g0000520, OsIR64_03g0000540, OsKeNa_03g0000530, OsKYG_03g0000510, OsLaMu_03g0000570, OsLima_03g0000530, OsLiXu_03g0000520, OsMH63_03G000470, OsN22_03G000540, OsNaBo_03g0000470, OsNip_03G000550, OsPr106_03g0000500, OsZS97_03G000540	Nipponbare(MSU), Nipponbare(RAPDB), ARC 10497, Azucena, Chao Meo, Gobol Sail Balam, IR64, Ketan Nangka, Khao Yai Guang, Larha Mugad, Lima, Liu Xu, Minghui 63, N22, Natel Boro, Nipponbare(Gramene), PR106, Zhenshan 97	IPR021134, IPR044669, IPR024701	IPR021134	16	18	Nipponbare, ARC 10497, Azucena, Chao Meo, Gobol Sail Balam, IR64, Ketan Nangka, Khao Yai Guang, Larha Mugad, Lima, Liu Xu, Minghui 63, N22, Natel Boro, PR106, Zhenshan 97	Bestrophin-like	0	PF01062	PF01062	16	18	Nipponbare, ARC 10497, Azucena, Chao Meo, Gobol Sail Balam, IR64, Ketan Nangka, Khao Yai Guang, Larha Mugad, Lima, Liu Xu, Minghui 63, N22, Natel Boro, PR106, Zhenshan 97	Bestrophin, RFP-TM, chloride channel	0
Os4530.POR.1.pan0007310	16	LOC_Os03g01580.1, LOC_Os03g01580.2, Os03t0106200-01, OsARC_03g0000550.01, OsARC_03g0000550.02, OsAzu_03g0000560.01, OsAzu_03g0000560.02, OsCMeo_03g0000560.01, OsCMeo_03g0000560.02, OsGoSa_03g0000530.01, OsIR64_03g0000550.01, OsIR64_03g0000550.02, OsKeNa_03g0000540.01, OsKeNa_03g0000540.02, OsKYG_03g0000520.01, OsLaMu_03g0000580.01, OsLaMu_03g0000580.02, OsLima_03g0000540.01, OsLiXu_03g0000530.01, OsLiXu_03g0000530.02, OsMH63_03G000480_01, OsMH63_03G000480_02, OsMH63_03G000480_03, OsN22_03G000550_01, OsN22_03G000550_02, OsN22_03G000560_01, OsNaBo_03g0000480.01, OsNaBo_03g0000480.02, OsNaBo_03g0000490.01, OsNip_03G000560_01, OsNip_03G000560_02, OsPr106_03g0000510.01, OsPr106_03g0000510.02, OsZS97_03G000550_01, OsZS97_03G000550_02, OsZS97_03G000550_03, OsZS97_03G000550_04	LOC_Os03g01580, Os03g0106200, OsARC_03g0000550, OsAzu_03g0000560, OsCMeo_03g0000560, OsGoSa_03g0000530, OsIR64_03g0000550, OsKeNa_03g0000540, OsKYG_03g0000520, OsLaMu_03g0000580, OsLima_03g0000540, OsLiXu_03g0000530, OsMH63_03G000480, OsN22_03G000550, OsN22_03G000560, OsNaBo_03g0000480, OsNaBo_03g0000490, OsNip_03G000560, OsPr106_03g0000510, OsZS97_03G000550	Nipponbare(MSU), Nipponbare(RAPDB), ARC 10497, Azucena, Chao Meo, Gobol Sail Balam, IR64, Ketan Nangka, Khao Yai Guang, Larha Mugad, Lima, Liu Xu, Minghui 63, N22, Natel Boro, Nipponbare(Gramene), PR106, Zhenshan 97	IPR025486, IPR034546	IPR025486	16	18	Nipponbare, ARC 10497, Azucena, Chao Meo, Gobol Sail Balam, IR64, Ketan Nangka, Khao Yai Guang, Larha Mugad, Lima, Liu Xu, Minghui 63, N22, Natel Boro, PR106, Zhenshan 97	Domain of unknown function DUF4378	0	PF14309	PF14309	16	18	Nipponbare, ARC 10497, Azucena, Chao Meo, Gobol Sail Balam, IR64, Ketan Nangka, Khao Yai Guang, Larha Mugad, Lima, Liu Xu, Minghui 63, N22, Natel Boro, PR106, Zhenshan 97	Domain of unknown function (DUF4378)	0
Os4530.POR.1.pan0007311	13	LOC_Os03g01590.1, LOC_Os03g01590.2, Os03t0106300-01, OsARC_03g0000560.01, OsAzu_03g0000570.01, OsCMeo_03g0000570.01, OsGoSa_03g0000540.01, OsIR64_03g0000560.01, OsKeNa_03g0000550.01, OsKYG_03g0000530.01, OsLaMu_03g0000590.01, OsLima_03g0000550.01, OsLiXu_03g0000540.01, OsNip_03G000570_01, OsPr106_03g0000520.01, OsZS97_03G000560_01	LOC_Os03g01590, Os03g0106300, OsARC_03g0000560, OsAzu_03g0000570, OsCMeo_03g0000570, OsGoSa_03g0000540, OsIR64_03g0000560, OsKeNa_03g0000550, OsKYG_03g0000530, OsLaMu_03g0000590, OsLima_03g0000550, OsLiXu_03g0000540, OsNip_03G000570, OsPr106_03g0000520, OsZS97_03G000560	Nipponbare(MSU), Nipponbare(RAPDB), ARC 10497, Azucena, Chao Meo, Gobol Sail Balam, IR64, Ketan Nangka, Khao Yai Guang, Larha Mugad, Lima, Liu Xu, Nipponbare(Gramene), PR106, Zhenshan 97	IPR034546	IPR034546	13	15	Nipponbare, ARC 10497, Azucena, Chao Meo, Gobol Sail Balam, IR64, Ketan Nangka, Khao Yai Guang, Larha Mugad, Lima, Liu Xu, PR106, Zhenshan 97	Protein PAIR1	0	NA	NA	NA	NA	NA	NA	NA
Os4530.POR.1.pan0007312	16	LOC_Os03g01600.1, Os03t0106400-01, OsARC_03g0000570.01, OsARC_03g0000570.02, OsAzu_03g0000580.01, OsCMeo_03g0000580.01, OsCMeo_03g0000580.02, OsGoSa_03g0000550.01, OsGoSa_03g0000550.02, OsIR64_03g0000570.01, OsIR64_03g0000570.02, OsKeNa_03g0000560.01, OsKeNa_03g0000560.02, OsKYG_03g0000540.01, OsKYG_03g0000540.02, OsLaMu_03g0000600.01, OsLaMu_03g0000600.02, OsLima_03g0000560.01, OsLima_03g0000560.02, OsLiXu_03g0000550.01, OsLiXu_03g0000550.02, OsMH63_03G000490_01, OsMH63_03G000490_02, OsN22_03G000570_01, OsN22_03G000570_02, OsNaBo_03g0000500.01, OsNip_03G000580_01, OsPr106_03g0000530.01, OsPr106_03g0000530.02, OsPr106_03g0000530.03, OsZS97_03G000570_01, OsZS97_03G000570_02	LOC_Os03g01600, Os03g0106400, OsARC_03g0000570, OsAzu_03g0000580, OsCMeo_03g0000580, OsGoSa_03g0000550, OsIR64_03g0000570, OsKeNa_03g0000560, OsKYG_03g0000540, OsLaMu_03g0000600, OsLima_03g0000560, OsLiXu_03g0000550, OsMH63_03G000490, OsN22_03G000570, OsNaBo_03g0000500, OsNip_03G000580, OsPr106_03g0000530, OsZS97_03G000570	Nipponbare(MSU), Nipponbare(RAPDB), ARC 10497, Azucena, Chao Meo, Gobol Sail Balam, IR64, Ketan Nangka, Khao Yai Guang, Larha Mugad, Lima, Liu Xu, Minghui 63, N22, Natel Boro, Nipponbare(Gramene), PR106, Zhenshan 97	IPR001544, IPR005786, IPR036038, IPR043132, IPR043131, IPR033939, IPR018300	IPR001544	16	18	Nipponbare, ARC 10497, Azucena, Chao Meo, Gobol Sail Balam, IR64, Ketan Nangka, Khao Yai Guang, Larha Mugad, Lima, Liu Xu, Minghui 63, N22, Natel Boro, PR106, Zhenshan 97	Aminotransferase class IV	0	PF01063	PF01063	16	18	Nipponbare, ARC 10497, Azucena, Chao Meo, Gobol Sail Balam, IR64, Ketan Nangka, Khao Yai Guang, Larha Mugad, Lima, Liu Xu, Minghui 63, N22, Natel Boro, PR106, Zhenshan 97	Amino-transferase class IV	0
Os4530.POR.1.pan0007313	16	LOC_Os03g01610.1, LOC_Os03g01614.1, LOC_Os03g01630.1, LOC_Os03g01640.1, Os03t0106500-01, Os03t0106550-01, Os03t0106700-00, Os03t0106800-01, OsARC_03g0000590.01, OsARC_03g0000600.01, OsAzu_03g0000600.01, OsAzu_03g0000610.01, OsCMeo_03g0000600.01, OsCMeo_03g0000610.01, OsGoSa_03g0000570.01, OsIR64_03g0000590.01, OsIR64_03g0000600.01, OsKeNa_03g0000580.01, OsKeNa_03g0000590.01, OsKYG_03g0000560.01, OsKYG_03g0000580.01, OsKYG_03g0000600.01, OsLaMu_03g0000620.01, OsLima_03g0000580.01, OsLiXu_03g0000570.01, OsMH63_03G000510_01, OsMH63_03G000530_01, OsMH63_03G000540_01, OsMH63_03G000560_01, OsN22_03G000590_01, OsN22_03G000600_01, OsNaBo_03g0000520.01, OsNip_03G000590_01, OsNip_03G000610_01, OsPr106_03g0000550.01, OsZS97_03G000590_01, OsZS97_03G000600_01	LOC_Os03g01610, LOC_Os03g01614, LOC_Os03g01630, LOC_Os03g01640, Os03g0106500, Os03g0106550, Os03g0106700, Os03g0106800, OsARC_03g0000590, OsARC_03g0000600, OsAzu_03g0000600, OsAzu_03g0000610, OsCMeo_03g0000600, OsCMeo_03g0000610, OsGoSa_03g0000570, OsIR64_03g0000590, OsIR64_03g0000600, OsKeNa_03g0000580, OsKeNa_03g0000590, OsKYG_03g0000560, OsKYG_03g0000580, OsKYG_03g0000600, OsLaMu_03g0000620, OsLima_03g0000580, OsLiXu_03g0000570, OsMH63_03G000510, OsMH63_03G000530, OsMH63_03G000540, OsMH63_03G000560, OsN22_03G000590, OsN22_03G000600, OsNaBo_03g0000520, OsNip_03G000590, OsNip_03G000610, OsPr106_03g0000550, OsZS97_03G000590, OsZS97_03G000600	Nipponbare(MSU), Nipponbare(RAPDB), ARC 10497, Azucena, Chao Meo, Gobol Sail Balam, IR64, Ketan Nangka, Khao Yai Guang, Larha Mugad, Lima, Liu Xu, Minghui 63, N22, Natel Boro, Nipponbare(Gramene), PR106, Zhenshan 97	IPR007117, IPR036908, IPR009009, IPR036749, IPR007112, IPR005795, IPR007118	IPR005795	16	18	Nipponbare, ARC 10497, Azucena, Chao Meo, Gobol Sail Balam, IR64, Ketan Nangka, Khao Yai Guang, Larha Mugad, Lima, Liu Xu, Minghui 63, N22, Natel Boro, PR106, Zhenshan 97	Major pollen allergen Lol pI	0	PF01357, PF03330	PF01357	16	18	Nipponbare, ARC 10497, Azucena, Chao Meo, Gobol Sail Balam, IR64, Ketan Nangka, Khao Yai Guang, Larha Mugad, Lima, Liu Xu, Minghui 63, N22, Natel Boro, PR106, Zhenshan 97	Expansin C-terminal domain	0
Os4530.POR.1.pan0007314	16	LOC_Os03g01650.1, Os03t0106850-00, Os03t0106900-00, OsARC_03g0000580.01, OsAzu_03g0000590.01, OsCMeo_03g0000590.01, OsGoSa_03g0000560.01, OsIR64_03g0000580.01, OsKeNa_03g0000570.01, OsKYG_03g0000550.01, OsLaMu_03g0000610.01, OsLima_03g0000570.01, OsLiXu_03g0000560.01, OsMH63_03G000500_01, OsN22_03G000580_01, OsNaBo_03g0000510.01, OsNip_03G000620_01, OsPr106_03g0000540.01, OsZS97_03G000580_01	LOC_Os03g01650, Os03g0106850, Os03g0106900, OsARC_03g0000580, OsAzu_03g0000590, OsCMeo_03g0000590, OsGoSa_03g0000560, OsIR64_03g0000580, OsKeNa_03g0000570, OsKYG_03g0000550, OsLaMu_03g0000610, OsLima_03g0000570, OsLiXu_03g0000560, OsMH63_03G000500, OsN22_03G000580, OsNaBo_03g0000510, OsNip_03G000620, OsPr106_03g0000540, OsZS97_03G000580	Nipponbare(MSU), Nipponbare(RAPDB), ARC 10497, Azucena, Chao Meo, Gobol Sail Balam, IR64, Ketan Nangka, Khao Yai Guang, Larha Mugad, Lima, Liu Xu, Minghui 63, N22, Natel Boro, Nipponbare(Gramene), PR106, Zhenshan 97	IPR036749, IPR009009, IPR007112, IPR005795, IPR007117, IPR036908, IPR007118	IPR005795	16	18	Nipponbare, ARC 10497, Azucena, Chao Meo, Gobol Sail Balam, IR64, Ketan Nangka, Khao Yai Guang, Larha Mugad, Lima, Liu Xu, Minghui 63, N22, Natel Boro, PR106, Zhenshan 97	Major pollen allergen Lol pI	0	PF03330, PF01357	PF01357	15	17	Nipponbare, ARC 10497, Azucena, Gobol Sail Balam, IR64, Ketan Nangka, Khao Yai Guang, Larha Mugad, Lima, Liu Xu, Minghui 63, N22, Natel Boro, PR106, Zhenshan 97	Expansin C-terminal domain	1
Os4530.POR.1.pan0007315	16	LOC_Os03g01660.1, Os03t0107000-01, OsARC_03g0000620.01, OsAzu_03g0000630.01, OsCMeo_03g0000630.01, OsGoSa_03g0000590.01, OsIR64_03g0000620.01, OsKeNa_03g0000610.01, OsKYG_03g0000630.01, OsLaMu_03g0000640.01, OsLima_03g0000600.01, OsLiXu_03g0000590.01, OsMH63_03G000570_01, OsMH63_03G000570_02, OsN22_03G000620_01, OsNaBo_03g0000540.01, OsNip_03G000630_01, OsPr106_03g0000570.01, OsPr106_03g0000570.02, OsPr106_03g0000570.03, OsZS97_03G000620_01	LOC_Os03g01660, Os03g0107000, OsARC_03g0000620, OsAzu_03g0000630, OsCMeo_03g0000630, OsGoSa_03g0000590, OsIR64_03g0000620, OsKeNa_03g0000610, OsKYG_03g0000630, OsLaMu_03g0000640, OsLima_03g0000600, OsLiXu_03g0000590, OsMH63_03G000570, OsN22_03G000620, OsNaBo_03g0000540, OsNip_03G000630, OsPr106_03g0000570, OsZS97_03G000620	Nipponbare(MSU), Nipponbare(RAPDB), ARC 10497, Azucena, Chao Meo, Gobol Sail Balam, IR64, Ketan Nangka, Khao Yai Guang, Larha Mugad, Lima, Liu Xu, Minghui 63, N22, Natel Boro, Nipponbare(Gramene), PR106, Zhenshan 97	IPR011333, IPR016897, IPR001232, IPR016072, IPR036296	IPR001232	16	18	Nipponbare, ARC 10497, Azucena, Chao Meo, Gobol Sail Balam, IR64, Ketan Nangka, Khao Yai Guang, Larha Mugad, Lima, Liu Xu, Minghui 63, N22, Natel Boro, PR106, Zhenshan 97	S-phase kinase-associated protein 1-like	0	PF01466	PF01466	16	18	Nipponbare, ARC 10497, Azucena, Chao Meo, Gobol Sail Balam, IR64, Ketan Nangka, Khao Yai Guang, Larha Mugad, Lima, Liu Xu, Minghui 63, N22, Natel Boro, PR106, Zhenshan 97	Skp1 family, dimerisation domain	0
Os4530.POR.1.pan0007316	16	LOC_Os03g01700.1, Os03t0107300-01, OsARC_03g0000640.01, OsAzu_03g0000650.01, OsCMeo_03g0000650.01, OsGoSa_03g0000610.01, OsIR64_03g0000640.01, OsKeNa_03g0000630.01, OsKYG_03g0000650.01, OsLaMu_03g0000660.01, OsLima_03g0000620.01, OsLiXu_03g0000610.01, OsMH63_03G000590_01, OsN22_03G000640_01, OsNaBo_03g0000560.01, OsNaBo_03g0000560.02, OsNip_03G000650_01, OsPr106_03g0000590.01, OsZS97_03G000640_01	LOC_Os03g01700, Os03g0107300, OsARC_03g0000640, OsAzu_03g0000650, OsCMeo_03g0000650, OsGoSa_03g0000610, OsIR64_03g0000640, OsKeNa_03g0000630, OsKYG_03g0000650, OsLaMu_03g0000660, OsLima_03g0000620, OsLiXu_03g0000610, OsMH63_03G000590, OsN22_03G000640, OsNaBo_03g0000560, OsNip_03G000650, OsPr106_03g0000590, OsZS97_03G000640	Nipponbare(MSU), Nipponbare(RAPDB), ARC 10497, Azucena, Chao Meo, Gobol Sail Balam, IR64, Ketan Nangka, Khao Yai Guang, Larha Mugad, Lima, Liu Xu, Minghui 63, N22, Natel Boro, Nipponbare(Gramene), PR106, Zhenshan 97	IPR004680	IPR004680	16	18	Nipponbare, ARC 10497, Azucena, Chao Meo, Gobol Sail Balam, IR64, Ketan Nangka, Khao Yai Guang, Larha Mugad, Lima, Liu Xu, Minghui 63, N22, Natel Boro, PR106, Zhenshan 97	Citrate transporter-like domain	0	PF03600	PF03600	16	18	Nipponbare, ARC 10497, Azucena, Chao Meo, Gobol Sail Balam, IR64, Ketan Nangka, Khao Yai Guang, Larha Mugad, Lima, Liu Xu, Minghui 63, N22, Natel Boro, PR106, Zhenshan 97	Citrate transporter	0
Os4530.POR.1.pan0007317	16	LOC_Os03g01710.1, Os03t0107400-01, OsARC_03g0000650.01, OsAzu_03g0000660.01, OsAzu_03g0000660.02, OsCMeo_03g0000660.01, OsGoSa_03g0000620.01, OsIR64_03g0000650.01, OsKeNa_03g0000640.01, OsKYG_03g0000660.01, OsLaMu_03g0000670.01, OsLima_03g0000630.01, OsLiXu_03g0000620.01, OsMH63_03G000600_01, OsMH63_03G000600_02, OsN22_03G000650_01, OsNaBo_03g0000570.01, OsNaBo_03g0000570.02, OsNip_03G000660_01, OsPr106_03g0000600.01, OsZS97_03G000650_01	LOC_Os03g01710, Os03g0107400, OsARC_03g0000650, OsAzu_03g0000660, OsCMeo_03g0000660, OsGoSa_03g0000620, OsIR64_03g0000650, OsKeNa_03g0000640, OsKYG_03g0000660, OsLaMu_03g0000670, OsLima_03g0000630, OsLiXu_03g0000620, OsMH63_03G000600, OsN22_03G000650, OsNaBo_03g0000570, OsNip_03G000660, OsPr106_03g0000600, OsZS97_03G000650	Nipponbare(MSU), Nipponbare(RAPDB), ARC 10497, Azucena, Chao Meo, Gobol Sail Balam, IR64, Ketan Nangka, Khao Yai Guang, Larha Mugad, Lima, Liu Xu, Minghui 63, N22, Natel Boro, Nipponbare(Gramene), PR106, Zhenshan 97	IPR019448	IPR019448	16	18	Nipponbare, ARC 10497, Azucena, Chao Meo, Gobol Sail Balam, IR64, Ketan Nangka, Khao Yai Guang, Larha Mugad, Lima, Liu Xu, Minghui 63, N22, Natel Boro, PR106, Zhenshan 97	NT-type C2 domain	0	PF10358	PF10358	1	1	Nipponbare	N-terminal C2 in EEIG1 and EHBP1 proteins	15
Os4530.POR.1.pan0007318	16	LOC_Os03g01720.1, Os03t0107500-00, OsARC_03g0000660.01, OsAzu_03g0000670.01, OsCMeo_03g0000670.01, OsGoSa_03g0000630.01, OsIR64_03g0000660.01, OsKeNa_03g0000650.01, OsKYG_03g0000670.01, OsLaMu_03g0000680.01, OsLima_03g0000640.01, OsLiXu_03g0000630.01, OsMH63_03G000610_01, OsMH63_03G000610_02, OsMH63_03G000610_03, OsN22_03G000660_01, OsNaBo_03g0000580.01, OsNip_03G000670_01, OsPr106_03g0000610.01, OsZS97_03G000660_01	LOC_Os03g01720, Os03g0107500, OsARC_03g0000660, OsAzu_03g0000670, OsCMeo_03g0000670, OsGoSa_03g0000630, OsIR64_03g0000660, OsKeNa_03g0000650, OsKYG_03g0000670, OsLaMu_03g0000680, OsLima_03g0000640, OsLiXu_03g0000630, OsMH63_03G000610, OsN22_03G000660, OsNaBo_03g0000580, OsNip_03G000670, OsPr106_03g0000610, OsZS97_03G000660	Nipponbare(MSU), Nipponbare(RAPDB), ARC 10497, Azucena, Chao Meo, Gobol Sail Balam, IR64, Ketan Nangka, Khao Yai Guang, Larha Mugad, Lima, Liu Xu, Minghui 63, N22, Natel Boro, Nipponbare(Gramene), PR106, Zhenshan 97	IPR001841, IPR013083, IPR046533	IPR046533	16	18	Nipponbare, ARC 10497, Azucena, Chao Meo, Gobol Sail Balam, IR64, Ketan Nangka, Khao Yai Guang, Larha Mugad, Lima, Liu Xu, Minghui 63, N22, Natel Boro, PR106, Zhenshan 97	Protein of unknown function DUF6598	0	PF20241, PF13920	PF20241	16	18	Nipponbare, ARC 10497, Azucena, Chao Meo, Gobol Sail Balam, IR64, Ketan Nangka, Khao Yai Guang, Larha Mugad, Lima, Liu Xu, Minghui 63, N22, Natel Boro, PR106, Zhenshan 97	Domain of unknown function (DUF6598)	0
Os4530.POR.1.pan0007319	16	LOC_Os03g01730.1, LOC_Os03g01730.2, LOC_Os03g01730.3, LOC_Os03g01730.4, LOC_Os03g01730.5, LOC_Os03g01730.6, Os03t0107600-01, Os03t0107600-02, Os03t0107600-03, OsARC_03g0000670.01, OsAzu_03g0000680.01, OsAzu_03g0000680.02, OsAzu_03g0000680.03, OsCMeo_03g0000680.01, OsGoSa_03g0000660.01, OsGoSa_03g0000660.02, OsIR64_03g0000670.01, OsIR64_03g0000670.02, OsKeNa_03g0000660.01, OsKeNa_03g0000660.02, OsKYG_03g0000710.01, OsKYG_03g0000710.02, OsLaMu_03g0000690.01, OsLaMu_03g0000690.02, OsLima_03g0000690.01, OsLima_03g0000690.02, OsLiXu_03g0000670.01, OsLiXu_03g0000670.02, OsMH63_03G000660_01, OsMH63_03G000660_02, OsN22_03G000670_01, OsNaBo_03g0000590.01, OsNaBo_03g0000590.02, OsNaBo_03g0000590.03, OsNip_03G000680_01, OsNip_03G000680_02, OsNip_03G000680_03, OsNip_03G000680_04, OsPr106_03g0000660.01, OsPr106_03g0000660.02, OsZS97_03G000670_01, OsZS97_03G000670_02	LOC_Os03g01730, Os03g0107600, OsARC_03g0000670, OsAzu_03g0000680, OsCMeo_03g0000680, OsGoSa_03g0000660, OsIR64_03g0000670, OsKeNa_03g0000660, OsKYG_03g0000710, OsLaMu_03g0000690, OsLima_03g0000690, OsLiXu_03g0000670, OsMH63_03G000660, OsN22_03G000670, OsNaBo_03g0000590, OsNip_03G000680, OsPr106_03g0000660, OsZS97_03G000670	Nipponbare(MSU), Nipponbare(RAPDB), ARC 10497, Azucena, Chao Meo, Gobol Sail Balam, IR64, Ketan Nangka, Khao Yai Guang, Larha Mugad, Lima, Liu Xu, Minghui 63, N22, Natel Boro, Nipponbare(Gramene), PR106, Zhenshan 97	IPR018960	IPR018960	16	18	Nipponbare, ARC 10497, Azucena, Chao Meo, Gobol Sail Balam, IR64, Ketan Nangka, Khao Yai Guang, Larha Mugad, Lima, Liu Xu, Minghui 63, N22, Natel Boro, PR106, Zhenshan 97	Domain of unknown function DUF1990	0	PF09348	PF09348	16	18	Nipponbare, ARC 10497, Azucena, Chao Meo, Gobol Sail Balam, IR64, Ketan Nangka, Khao Yai Guang, Larha Mugad, Lima, Liu Xu, Minghui 63, N22, Natel Boro, PR106, Zhenshan 97	Domain of unknown function (DUF1990)	0
Os4530.POR.1.pan0007320	16	LOC_Os03g01740.1, Os03t0107700-01, OsARC_03g0000680.01, OsAzu_03g0000690.01, OsCMeo_03g0000690.01, OsGoSa_03g0000670.01, OsIR64_03g0000680.01, OsKeNa_03g0000670.01, OsKYG_03g0000720.01, OsLaMu_03g0000700.01, OsLima_03g0000700.01, OsLiXu_03g0000680.01, OsMH63_03G000670_01, OsN22_03G000680_01, OsNaBo_03g0000600.01, OsNip_03G000690_01, OsPr106_03g0000670.01, OsZS97_03G000680_01	LOC_Os03g01740, Os03g0107700, OsARC_03g0000680, OsAzu_03g0000690, OsCMeo_03g0000690, OsGoSa_03g0000670, OsIR64_03g0000680, OsKeNa_03g0000670, OsKYG_03g0000720, OsLaMu_03g0000700, OsLima_03g0000700, OsLiXu_03g0000680, OsMH63_03G000670, OsN22_03G000680, OsNaBo_03g0000600, OsNip_03G000690, OsPr106_03g0000670, OsZS97_03G000680	Nipponbare(MSU), Nipponbare(RAPDB), ARC 10497, Azucena, Chao Meo, Gobol Sail Balam, IR64, Ketan Nangka, Khao Yai Guang, Larha Mugad, Lima, Liu Xu, Minghui 63, N22, Natel Boro, Nipponbare(Gramene), PR106, Zhenshan 97		NA	NA	NA	NA	NA	NA	NA	NA	NA	NA	NA	NA	NA
Os4530.POR.1.pan0007321	16	LOC_Os03g01750.1, LOC_Os03g01750.2, LOC_Os03g01750.4, LOC_Os03g01750.5, LOC_Os03g01750.6, LOC_Os03g01750.7, Os03t0107800-01, Os03t0107800-02, OsARC_03g0000690.01, OsARC_03g0000690.02, OsARC_03g0000690.03, OsARC_03g0000690.04, OsARC_03g0000690.05, OsAzu_03g0000700.01, OsAzu_03g0000700.02, OsAzu_03g0000700.03, OsAzu_03g0000700.04, OsAzu_03g0000700.05, OsCMeo_03g0000700.01, OsCMeo_03g0000700.02, OsCMeo_03g0000700.03, OsCMeo_03g0000700.04, OsCMeo_03g0000700.05, OsCMeo_03g0000700.06, OsGoSa_03g0000680.01, OsGoSa_03g0000680.02, OsIR64_03g0000690.01, OsIR64_03g0000690.02, OsIR64_03g0000690.03, OsIR64_03g0000690.04, OsIR64_03g0000690.05, OsKeNa_03g0000680.01, OsKeNa_03g0000680.02, OsKeNa_03g0000680.03, OsKeNa_03g0000680.04, OsKYG_03g0000730.01, OsKYG_03g0000730.02, OsKYG_03g0000730.03, OsKYG_03g0000730.04, OsKYG_03g0000730.05, OsLaMu_03g0000710.01, OsLaMu_03g0000710.02, OsLaMu_03g0000710.03, OsLaMu_03g0000710.04, OsLaMu_03g0000710.05, OsLaMu_03g0000710.06, OsLima_03g0000710.01, OsLima_03g0000710.02, OsLima_03g0000710.03, OsLima_03g0000710.04, OsLima_03g0000710.05, OsLima_03g0000710.06, OsLima_03g0000710.07, OsLima_03g0000710.08, OsLima_03g0000710.09, OsLima_03g0000710.10, OsLiXu_03g0000690.01, OsLiXu_03g0000690.02, OsLiXu_03g0000690.03, OsLiXu_03g0000690.04, OsLiXu_03g0000690.05, OsLiXu_03g0000690.06, OsLiXu_03g0000690.07, OsLiXu_03g0000690.08, OsMH63_03G000680_01, OsMH63_03G000680_02, OsMH63_03G000680_03, OsMH63_03G000680_04, OsMH63_03G000680_05, OsMH63_03G000680_06, OsMH63_03G000680_07, OsMH63_03G000680_08, OsMH63_03G000680_09, OsMH63_03G000680_10, OsMH63_03G000680_11, OsMH63_03G000680_12, OsMH63_03G000680_13, OsN22_03G000690_01, OsN22_03G000690_02, OsN22_03G000690_03, OsN22_03G000690_04, OsN22_03G000690_05, OsN22_03G000690_06, OsN22_03G000690_07, OsNaBo_03g0000610.01, OsNaBo_03g0000610.02, OsNaBo_03g0000610.03, OsNip_03G000700_01, OsNip_03G000700_02, OsNip_03G000700_03, OsNip_03G000700_04, OsNip_03G000700_05, OsNip_03G000700_06, OsNip_03G000700_07, OsNip_03G000700_08, OsNip_03G000700_09, OsPr106_03g0000680.01, OsPr106_03g0000680.02, OsPr106_03g0000680.03, OsPr106_03g0000680.04, OsPr106_03g0000680.05, OsPr106_03g0000680.06, OsZS97_03G000690_01, OsZS97_03G000690_02, OsZS97_03G000690_03, OsZS97_03G000690_04, OsZS97_03G000690_05, OsZS97_03G000690_06, OsZS97_03G000690_07, OsZS97_03G000690_08, OsZS97_03G000690_09, OsZS97_03G000690_10, OsZS97_03G000690_11, OsZS97_03G000690_12	LOC_Os03g01750, Os03g0107800, OsARC_03g0000690, OsAzu_03g0000700, OsCMeo_03g0000700, OsGoSa_03g0000680, OsIR64_03g0000690, OsKeNa_03g0000680, OsKYG_03g0000730, OsLaMu_03g0000710, OsLima_03g0000710, OsLiXu_03g0000690, OsMH63_03G000680, OsN22_03G000690, OsNaBo_03g0000610, OsNip_03G000700, OsPr106_03g0000680, OsZS97_03G000690	Nipponbare(MSU), Nipponbare(RAPDB), ARC 10497, Azucena, Chao Meo, Gobol Sail Balam, IR64, Ketan Nangka, Khao Yai Guang, Larha Mugad, Lima, Liu Xu, Minghui 63, N22, Natel Boro, Nipponbare(Gramene), PR106, Zhenshan 97	IPR014756, IPR000340, IPR032640, IPR000387, IPR020422, IPR013783, IPR029021, IPR045204	IPR000340	16	18	Nipponbare, ARC 10497, Azucena, Chao Meo, Gobol Sail Balam, IR64, Ketan Nangka, Khao Yai Guang, Larha Mugad, Lima, Liu Xu, Minghui 63, N22, Natel Boro, PR106, Zhenshan 97	Dual specificity phosphatase, catalytic domain	0	PF00782, PF16561	PF00782	16	18	Nipponbare, ARC 10497, Azucena, Chao Meo, Gobol Sail Balam, IR64, Ketan Nangka, Khao Yai Guang, Larha Mugad, Lima, Liu Xu, Minghui 63, N22, Natel Boro, PR106, Zhenshan 97	Dual specificity phosphatase, catalytic domain	0
Os4530.POR.1.pan0007322	16	LOC_Os03g01760.1, LOC_Os03g01760.2, Os03t0107900-01, OsARC_03g0000700.01, OsAzu_03g0000710.01, OsCMeo_03g0000710.01, OsGoSa_03g0000690.01, OsIR64_03g0000700.01, OsKeNa_03g0000690.01, OsKYG_03g0000740.01, OsLaMu_03g0000720.01, OsLima_03g0000720.01, OsLiXu_03g0000700.01, OsMH63_03G000690_01, OsMH63_03G000690_02, OsN22_03G000700_01, OsNaBo_03g0000620.01, OsNip_03G000710_01, OsPr106_03g0000690.01, OsZS97_03G000700_01	LOC_Os03g01760, Os03g0107900, OsARC_03g0000700, OsAzu_03g0000710, OsCMeo_03g0000710, OsGoSa_03g0000690, OsIR64_03g0000700, OsKeNa_03g0000690, OsKYG_03g0000740, OsLaMu_03g0000720, OsLima_03g0000720, OsLiXu_03g0000700, OsMH63_03G000690, OsN22_03G000700, OsNaBo_03g0000620, OsNip_03G000710, OsPr106_03g0000690, OsZS97_03G000700	Nipponbare(MSU), Nipponbare(RAPDB), ARC 10497, Azucena, Chao Meo, Gobol Sail Balam, IR64, Ketan Nangka, Khao Yai Guang, Larha Mugad, Lima, Liu Xu, Minghui 63, N22, Natel Boro, Nipponbare(Gramene), PR106, Zhenshan 97	IPR004263, IPR040911	IPR004263	16	18	Nipponbare, ARC 10497, Azucena, Chao Meo, Gobol Sail Balam, IR64, Ketan Nangka, Khao Yai Guang, Larha Mugad, Lima, Liu Xu, Minghui 63, N22, Natel Boro, PR106, Zhenshan 97	Exostosin-like	0	PF03016	PF03016	16	18	Nipponbare, ARC 10497, Azucena, Chao Meo, Gobol Sail Balam, IR64, Ketan Nangka, Khao Yai Guang, Larha Mugad, Lima, Liu Xu, Minghui 63, N22, Natel Boro, PR106, Zhenshan 97	Exostosin family	0
Os4530.POR.1.pan0007323	16	LOC_Os03g01770.1, Os03t0108000-01, OsARC_03g0000710.01, OsAzu_03g0000720.01, OsCMeo_03g0000720.01, OsGoSa_03g0000700.01, OsIR64_03g0000710.01, OsKeNa_03g0000700.01, OsKYG_03g0000750.01, OsLaMu_03g0000730.01, OsLima_03g0000730.01, OsLiXu_03g0000710.01, OsMH63_03G000700_01, OsN22_03G000710_01, OsNaBo_03g0000630.01, OsNip_03G000720_01, OsPr106_03g0000700.01, OsZS97_03G000710_01	LOC_Os03g01770, Os03g0108000, OsARC_03g0000710, OsAzu_03g0000720, OsCMeo_03g0000720, OsGoSa_03g0000700, OsIR64_03g0000710, OsKeNa_03g0000700, OsKYG_03g0000750, OsLaMu_03g0000730, OsLima_03g0000730, OsLiXu_03g0000710, OsMH63_03G000700, OsN22_03G000710, OsNaBo_03g0000630, OsNip_03G000720, OsPr106_03g0000700, OsZS97_03G000710	Nipponbare(MSU), Nipponbare(RAPDB), ARC 10497, Azucena, Chao Meo, Gobol Sail Balam, IR64, Ketan Nangka, Khao Yai Guang, Larha Mugad, Lima, Liu Xu, Minghui 63, N22, Natel Boro, Nipponbare(Gramene), PR106, Zhenshan 97	IPR001763, IPR036873	IPR001763	16	18	Nipponbare, ARC 10497, Azucena, Chao Meo, Gobol Sail Balam, IR64, Ketan Nangka, Khao Yai Guang, Larha Mugad, Lima, Liu Xu, Minghui 63, N22, Natel Boro, PR106, Zhenshan 97	Rhodanese-like domain	0	PF00581	PF00581	16	18	Nipponbare, ARC 10497, Azucena, Chao Meo, Gobol Sail Balam, IR64, Ketan Nangka, Khao Yai Guang, Larha Mugad, Lima, Liu Xu, Minghui 63, N22, Natel Boro, PR106, Zhenshan 97	Rhodanese-like domain	0
Os4530.POR.1.pan0007324	16	LOC_Os03g01790.1, Os03t0108200-00, OsARC_03g0000730.01, OsAzu_03g0000740.01, OsCMeo_03g0000740.01, OsGoSa_03g0000720.01, OsIR64_03g0000730.01, OsKeNa_03g0000720.01, OsKYG_03g0000770.01, OsLaMu_03g0000750.01, OsLima_03g0000750.01, OsLiXu_03g0000730.01, OsMH63_03G000720_01, OsMH63_03G000720_02, OsMH63_03G000720_03, OsMH63_03G000720_04, OsN22_03G000730_01, OsNaBo_03g0000650.01, OsNip_03G000740_01, OsPr106_03g0000720.01, OsPr106_03g0000720.02, OsZS97_03G000730_01, OsZS97_03G000730_02, OsZS97_03G000730_03	LOC_Os03g01790, Os03g0108200, OsARC_03g0000730, OsAzu_03g0000740, OsCMeo_03g0000740, OsGoSa_03g0000720, OsIR64_03g0000730, OsKeNa_03g0000720, OsKYG_03g0000770, OsLaMu_03g0000750, OsLima_03g0000750, OsLiXu_03g0000730, OsMH63_03G000720, OsN22_03G000730, OsNaBo_03g0000650, OsNip_03G000740, OsPr106_03g0000720, OsZS97_03G000730	Nipponbare(MSU), Nipponbare(RAPDB), ARC 10497, Azucena, Chao Meo, Gobol Sail Balam, IR64, Ketan Nangka, Khao Yai Guang, Larha Mugad, Lima, Liu Xu, Minghui 63, N22, Natel Boro, Nipponbare(Gramene), PR106, Zhenshan 97	IPR037381, IPR001841, IPR036322, IPR015943, IPR013083	IPR001841	16	18	Nipponbare, ARC 10497, Azucena, Chao Meo, Gobol Sail Balam, IR64, Ketan Nangka, Khao Yai Guang, Larha Mugad, Lima, Liu Xu, Minghui 63, N22, Natel Boro, PR106, Zhenshan 97	Zinc finger, RING-type	0	PF13639	PF13639	16	18	Nipponbare, ARC 10497, Azucena, Chao Meo, Gobol Sail Balam, IR64, Ketan Nangka, Khao Yai Guang, Larha Mugad, Lima, Liu Xu, Minghui 63, N22, Natel Boro, PR106, Zhenshan 97	Ring finger domain	0
Os4530.POR.1.pan0007325	16	LOC_Os03g01800.1, Os03t0108300-01, Os03t0108300-02, OsARC_03g0000740.01, OsAzu_03g0000750.01, OsCMeo_03g0000750.01, OsGoSa_03g0000730.01, OsIR64_03g0000740.01, OsKeNa_03g0000730.01, OsKYG_03g0000780.01, OsLaMu_03g0000760.01, OsLima_03g0000760.01, OsLiXu_03g0000740.01, OsMH63_03G000730_01, OsN22_03G000740_01, OsNaBo_03g0000660.01, OsNip_03G000750_01, OsPr106_03g0000730.01, OsZS97_03G000740_01	LOC_Os03g01800, Os03g0108300, OsARC_03g0000740, OsAzu_03g0000750, OsCMeo_03g0000750, OsGoSa_03g0000730, OsIR64_03g0000740, OsKeNa_03g0000730, OsKYG_03g0000780, OsLaMu_03g0000760, OsLima_03g0000760, OsLiXu_03g0000740, OsMH63_03G000730, OsN22_03G000740, OsNaBo_03g0000660, OsNip_03G000750, OsPr106_03g0000730, OsZS97_03G000740	Nipponbare(MSU), Nipponbare(RAPDB), ARC 10497, Azucena, Chao Meo, Gobol Sail Balam, IR64, Ketan Nangka, Khao Yai Guang, Larha Mugad, Lima, Liu Xu, Minghui 63, N22, Natel Boro, Nipponbare(Gramene), PR106, Zhenshan 97	IPR044791, IPR000757, IPR010713, IPR013320, IPR016455	IPR000757	16	18	Nipponbare, ARC 10497, Azucena, Chao Meo, Gobol Sail Balam, IR64, Ketan Nangka, Khao Yai Guang, Larha Mugad, Lima, Liu Xu, Minghui 63, N22, Natel Boro, PR106, Zhenshan 97	Glycoside hydrolase family 16	0	PF00722, PF06955	PF00722	16	18	Nipponbare, ARC 10497, Azucena, Chao Meo, Gobol Sail Balam, IR64, Ketan Nangka, Khao Yai Guang, Larha Mugad, Lima, Liu Xu, Minghui 63, N22, Natel Boro, PR106, Zhenshan 97	Glycosyl hydrolases family 16	0
Os4530.POR.1.pan0007326	16	LOC_Os03g01810.1, Os03t0108400-01, OsARC_03g0000750.01, OsAzu_03g0000760.01, OsCMeo_03g0000760.01, OsGoSa_03g0000740.01, OsIR64_03g0000750.01, OsKeNa_03g0000740.01, OsKYG_03g0000790.01, OsLaMu_03g0000770.01, OsLima_03g0000770.01, OsLiXu_03g0000750.01, OsMH63_03G000740_01, OsN22_03G000750_01, OsNaBo_03g0000670.01, OsNip_03G000760_01, OsPr106_03g0000740.01, OsZS97_03G000750_01	LOC_Os03g01810, Os03g0108400, OsARC_03g0000750, OsAzu_03g0000760, OsCMeo_03g0000760, OsGoSa_03g0000740, OsIR64_03g0000750, OsKeNa_03g0000740, OsKYG_03g0000790, OsLaMu_03g0000770, OsLima_03g0000770, OsLiXu_03g0000750, OsMH63_03G000740, OsN22_03G000750, OsNaBo_03g0000670, OsNip_03G000760, OsPr106_03g0000740, OsZS97_03G000750	Nipponbare(MSU), Nipponbare(RAPDB), ARC 10497, Azucena, Chao Meo, Gobol Sail Balam, IR64, Ketan Nangka, Khao Yai Guang, Larha Mugad, Lima, Liu Xu, Minghui 63, N22, Natel Boro, Nipponbare(Gramene), PR106, Zhenshan 97	IPR005024	IPR005024	16	18	Nipponbare, ARC 10497, Azucena, Chao Meo, Gobol Sail Balam, IR64, Ketan Nangka, Khao Yai Guang, Larha Mugad, Lima, Liu Xu, Minghui 63, N22, Natel Boro, PR106, Zhenshan 97	Snf7 family	0	PF03357	PF03357	16	18	Nipponbare, ARC 10497, Azucena, Chao Meo, Gobol Sail Balam, IR64, Ketan Nangka, Khao Yai Guang, Larha Mugad, Lima, Liu Xu, Minghui 63, N22, Natel Boro, PR106, Zhenshan 97	Snf7	0
Os4530.POR.1.pan0007327	16	LOC_Os03g01820.1, Os03t0108500-01, OsARC_03g0000760.01, OsAzu_03g0000770.01, OsCMeo_03g0000770.01, OsGoSa_03g0000750.01, OsIR64_03g0000760.01, OsKeNa_03g0000750.01, OsKYG_03g0000800.01, OsLaMu_03g0000780.01, OsLima_03g0000780.01, OsLiXu_03g0000760.01, OsMH63_03G000750_01, OsN22_03G000760_01, OsNaBo_03g0000680.01, OsNip_03G000770_01, OsNip_03G000770_02, OsPr106_03g0000750.01, OsZS97_03G000760_01	LOC_Os03g01820, Os03g0108500, OsARC_03g0000760, OsAzu_03g0000770, OsCMeo_03g0000770, OsGoSa_03g0000750, OsIR64_03g0000760, OsKeNa_03g0000750, OsKYG_03g0000800, OsLaMu_03g0000780, OsLima_03g0000780, OsLiXu_03g0000760, OsMH63_03G000750, OsN22_03G000760, OsNaBo_03g0000680, OsNip_03G000770, OsPr106_03g0000750, OsZS97_03G000760	Nipponbare(MSU), Nipponbare(RAPDB), ARC 10497, Azucena, Chao Meo, Gobol Sail Balam, IR64, Ketan Nangka, Khao Yai Guang, Larha Mugad, Lima, Liu Xu, Minghui 63, N22, Natel Boro, Nipponbare(Gramene), PR106, Zhenshan 97	IPR006694	IPR006694	16	18	Nipponbare, ARC 10497, Azucena, Chao Meo, Gobol Sail Balam, IR64, Ketan Nangka, Khao Yai Guang, Larha Mugad, Lima, Liu Xu, Minghui 63, N22, Natel Boro, PR106, Zhenshan 97	Fatty acid hydroxylase	0	PF04116	PF04116	16	18	Nipponbare, ARC 10497, Azucena, Chao Meo, Gobol Sail Balam, IR64, Ketan Nangka, Khao Yai Guang, Larha Mugad, Lima, Liu Xu, Minghui 63, N22, Natel Boro, PR106, Zhenshan 97	Fatty acid hydroxylase	0
Os4530.POR.1.pan0007328	16	LOC_Os03g01830.1, Os03t0108600-01, OsARC_03g0000770.01, OsARC_03g0000770.02, OsAzu_03g0000780.01, OsAzu_03g0000780.02, OsCMeo_03g0000780.01, OsCMeo_03g0000780.02, OsGoSa_03g0000760.01, OsGoSa_03g0000760.02, OsIR64_03g0000770.01, OsIR64_03g0000770.02, OsKeNa_03g0000760.01, OsKeNa_03g0000760.02, OsKYG_03g0000810.01, OsKYG_03g0000810.02, OsLaMu_03g0000790.01, OsLaMu_03g0000790.02, OsLima_03g0000790.01, OsLima_03g0000790.02, OsLiXu_03g0000770.01, OsLiXu_03g0000770.02, OsMH63_03G000760_01, OsMH63_03G000760_02, OsN22_03G000770_01, OsN22_03G000770_02, OsNaBo_03g0000690.01, OsNaBo_03g0000690.02, OsNip_03G000780_01, OsNip_03G000780_02, OsPr106_03g0000760.01, OsPr106_03g0000760.02, OsZS97_03G000770_01, OsZS97_03G000770_02, OsZS97_03G000770_03, OsZS97_03G000770_04, OsZS97_03G000770_05	LOC_Os03g01830, Os03g0108600, OsARC_03g0000770, OsAzu_03g0000780, OsCMeo_03g0000780, OsGoSa_03g0000760, OsIR64_03g0000770, OsKeNa_03g0000760, OsKYG_03g0000810, OsLaMu_03g0000790, OsLima_03g0000790, OsLiXu_03g0000770, OsMH63_03G000760, OsN22_03G000770, OsNaBo_03g0000690, OsNip_03G000780, OsPr106_03g0000760, OsZS97_03G000770	Nipponbare(MSU), Nipponbare(RAPDB), ARC 10497, Azucena, Chao Meo, Gobol Sail Balam, IR64, Ketan Nangka, Khao Yai Guang, Larha Mugad, Lima, Liu Xu, Minghui 63, N22, Natel Boro, Nipponbare(Gramene), PR106, Zhenshan 97	IPR001650, IPR027417, IPR011545, IPR014014, IPR014001	IPR001650	16	18	Nipponbare, ARC 10497, Azucena, Chao Meo, Gobol Sail Balam, IR64, Ketan Nangka, Khao Yai Guang, Larha Mugad, Lima, Liu Xu, Minghui 63, N22, Natel Boro, PR106, Zhenshan 97	Helicase, C-terminal	0	PF00270, PF00271	PF00270	16	18	Nipponbare, ARC 10497, Azucena, Chao Meo, Gobol Sail Balam, IR64, Ketan Nangka, Khao Yai Guang, Larha Mugad, Lima, Liu Xu, Minghui 63, N22, Natel Boro, PR106, Zhenshan 97	DEAD/DEAH box helicase	0
Os4530.POR.1.pan0007329	16	LOC_Os03g01840.1, Os03t0108700-01, OsARC_03g0000780.01, OsAzu_03g0000790.01, OsCMeo_03g0000790.01, OsGoSa_03g0000770.01, OsIR64_03g0000780.01, OsKeNa_03g0000770.01, OsKYG_03g0000820.01, OsLaMu_03g0000800.01, OsLima_03g0000800.01, OsLiXu_03g0000780.01, OsMH63_03G000770_01, OsN22_03G000780_01, OsNaBo_03g0000700.01, OsNip_03G000790_01, OsPr106_03g0000770.01, OsZS97_03G000780_01	LOC_Os03g01840, Os03g0108700, OsARC_03g0000780, OsAzu_03g0000790, OsCMeo_03g0000790, OsGoSa_03g0000770, OsIR64_03g0000780, OsKeNa_03g0000770, OsKYG_03g0000820, OsLaMu_03g0000800, OsLima_03g0000800, OsLiXu_03g0000780, OsMH63_03G000770, OsN22_03G000780, OsNaBo_03g0000700, OsNip_03G000790, OsPr106_03g0000770, OsZS97_03G000780	Nipponbare(MSU), Nipponbare(RAPDB), ARC 10497, Azucena, Chao Meo, Gobol Sail Balam, IR64, Ketan Nangka, Khao Yai Guang, Larha Mugad, Lima, Liu Xu, Minghui 63, N22, Natel Boro, Nipponbare(Gramene), PR106, Zhenshan 97	-	NA	NA	NA	NA	NA	NA	NA	NA	NA	NA	NA	NA	NA
Os4530.POR.1.pan0007330	16	LOC_Os03g01850.1, LOC_Os03g01850.2, Os03t0108800-01, OsARC_03g0000790.01, OsAzu_03g0000800.01, OsCMeo_03g0000800.01, OsGoSa_03g0000780.01, OsGoSa_03g0000790.01, OsGoSa_03g0000790.02, OsIR64_03g0000790.01, OsIR64_03g0000790.02, OsKeNa_03g0000780.01, OsKYG_03g0000830.01, OsKYG_03g0000840.01, OsKYG_03g0000840.02, OsLaMu_03g0000810.01, OsLaMu_03g0000810.02, OsLima_03g0000810.01, OsLima_03g0000820.01, OsLima_03g0000820.02, OsLiXu_03g0000790.01, OsLiXu_03g0000800.01, OsLiXu_03g0000800.02, OsMH63_03G000790_01, OsMH63_03G000790_02, OsN22_03G000790_01, OsN22_03G000800_01, OsN22_03G000800_02, OsNaBo_03g0000710.01, OsNaBo_03g0000710.02, OsNip_03G000800_01, OsPr106_03g0000780.01, OsPr106_03g0000790.01, OsPr106_03g0000790.02, OsZS97_03G000800_01, OsZS97_03G000800_02	LOC_Os03g01850, Os03g0108800, OsARC_03g0000790, OsAzu_03g0000800, OsCMeo_03g0000800, OsGoSa_03g0000780, OsGoSa_03g0000790, OsIR64_03g0000790, OsKeNa_03g0000780, OsKYG_03g0000830, OsKYG_03g0000840, OsLaMu_03g0000810, OsLima_03g0000810, OsLima_03g0000820, OsLiXu_03g0000790, OsLiXu_03g0000800, OsMH63_03G000790, OsN22_03G000790, OsN22_03G000800, OsNaBo_03g0000710, OsNip_03G000800, OsPr106_03g0000780, OsPr106_03g0000790, OsZS97_03G000800	Nipponbare(MSU), Nipponbare(RAPDB), ARC 10497, Azucena, Chao Meo, Gobol Sail Balam, IR64, Ketan Nangka, Khao Yai Guang, Larha Mugad, Lima, Liu Xu, Minghui 63, N22, Natel Boro, Nipponbare(Gramene), PR106, Zhenshan 97	IPR000719, IPR017441, IPR008271, IPR011009	IPR000719	16	18	Nipponbare, ARC 10497, Azucena, Chao Meo, Gobol Sail Balam, IR64, Ketan Nangka, Khao Yai Guang, Larha Mugad, Lima, Liu Xu, Minghui 63, N22, Natel Boro, PR106, Zhenshan 97	Protein kinase domain	0	PF00069	PF00069	16	18	Nipponbare, ARC 10497, Azucena, Chao Meo, Gobol Sail Balam, IR64, Ketan Nangka, Khao Yai Guang, Larha Mugad, Lima, Liu Xu, Minghui 63, N22, Natel Boro, PR106, Zhenshan 97	Protein kinase domain	0
Os4530.POR.1.pan0007331	16	LOC_Os03g01870.1, Os03t0109000-01, OsARC_03g0000810.01, OsAzu_03g0000820.01, OsCMeo_03g0000820.01, OsGoSa_03g0000810.01, OsIR64_03g0000810.01, OsKeNa_03g0000800.01, OsKYG_03g0000860.01, OsLaMu_03g0000830.01, OsLima_03g0000840.01, OsLiXu_03g0000820.01, OsMH63_03G000810_01, OsN22_03G000820_01, OsNaBo_03g0000730.01, OsNip_03G000820_01, OsPr106_03g0000810.01, OsZS97_03G000820_01	LOC_Os03g01870, Os03g0109000, OsARC_03g0000810, OsAzu_03g0000820, OsCMeo_03g0000820, OsGoSa_03g0000810, OsIR64_03g0000810, OsKeNa_03g0000800, OsKYG_03g0000860, OsLaMu_03g0000830, OsLima_03g0000840, OsLiXu_03g0000820, OsMH63_03G000810, OsN22_03G000820, OsNaBo_03g0000730, OsNip_03G000820, OsPr106_03g0000810, OsZS97_03G000820	Nipponbare(MSU), Nipponbare(RAPDB), ARC 10497, Azucena, Chao Meo, Gobol Sail Balam, IR64, Ketan Nangka, Khao Yai Guang, Larha Mugad, Lima, Liu Xu, Minghui 63, N22, Natel Boro, Nipponbare(Gramene), PR106, Zhenshan 97	IPR036093, IPR003441	IPR003441	16	18	Nipponbare, ARC 10497, Azucena, Chao Meo, Gobol Sail Balam, IR64, Ketan Nangka, Khao Yai Guang, Larha Mugad, Lima, Liu Xu, Minghui 63, N22, Natel Boro, PR106, Zhenshan 97	NAC domain	0	PF02365	PF02365	16	18	Nipponbare, ARC 10497, Azucena, Chao Meo, Gobol Sail Balam, IR64, Ketan Nangka, Khao Yai Guang, Larha Mugad, Lima, Liu Xu, Minghui 63, N22, Natel Boro, PR106, Zhenshan 97	No apical meristem (NAM) protein	0
Os4530.POR.1.pan0007332	16	LOC_Os03g01880.1, LOC_Os03g01880.2, Os03t0109300-01, OsARC_03g0000820.01, OsAzu_03g0000830.01, OsCMeo_03g0000830.01, OsGoSa_03g0000820.01, OsIR64_03g0000820.01, OsKeNa_03g0000810.01, OsKYG_03g0000870.01, OsLaMu_03g0000840.01, OsLima_03g0000850.01, OsLiXu_03g0000830.01, OsMH63_03G000820_01, OsN22_03G000830_01, OsNaBo_03g0000740.01, OsNip_03G000830_01, OsPr106_03g0000820.01, OsZS97_03G000830_01	LOC_Os03g01880, Os03g0109300, OsARC_03g0000820, OsAzu_03g0000830, OsCMeo_03g0000830, OsGoSa_03g0000820, OsIR64_03g0000820, OsKeNa_03g0000810, OsKYG_03g0000870, OsLaMu_03g0000840, OsLima_03g0000850, OsLiXu_03g0000830, OsMH63_03G000820, OsN22_03G000830, OsNaBo_03g0000740, OsNip_03G000830, OsPr106_03g0000820, OsZS97_03G000830	Nipponbare(MSU), Nipponbare(RAPDB), ARC 10497, Azucena, Chao Meo, Gobol Sail Balam, IR64, Ketan Nangka, Khao Yai Guang, Larha Mugad, Lima, Liu Xu, Minghui 63, N22, Natel Boro, Nipponbare(Gramene), PR106, Zhenshan 97	IPR031100, IPR005269	IPR005269	16	18	Nipponbare, ARC 10497, Azucena, Chao Meo, Gobol Sail Balam, IR64, Ketan Nangka, Khao Yai Guang, Larha Mugad, Lima, Liu Xu, Minghui 63, N22, Natel Boro, PR106, Zhenshan 97	Cytokinin riboside 5'-monophosphate phosphoribohydrolase LOG	0	PF03641	PF03641	16	18	Nipponbare, ARC 10497, Azucena, Chao Meo, Gobol Sail Balam, IR64, Ketan Nangka, Khao Yai Guang, Larha Mugad, Lima, Liu Xu, Minghui 63, N22, Natel Boro, PR106, Zhenshan 97	Possible lysine decarboxylase	0
Os4530.POR.1.pan0007333	16	LOC_Os03g01890.1, LOC_Os03g01890.2, Os03t0109400-01, Os03t0109400-02, Os03t0109400-03, OsARC_03g0000830.01, OsARC_03g0000830.02, OsAzu_03g0000840.01, OsAzu_03g0000840.02, OsCMeo_03g0000840.01, OsCMeo_03g0000840.02, OsGoSa_03g0000830.01, OsGoSa_03g0000830.02, OsIR64_03g0000830.01, OsIR64_03g0000830.02, OsIR64_03g0000830.03, OsKeNa_03g0000820.01, OsKeNa_03g0000820.02, OsKYG_03g0000880.01, OsKYG_03g0000880.02, OsLaMu_03g0000850.01, OsLaMu_03g0000850.02, OsLima_03g0000860.01, OsLima_03g0000860.02, OsLiXu_03g0000840.01, OsLiXu_03g0000840.02, OsMH63_03G000830_01, OsMH63_03G000830_02, OsMH63_03G000830_03, OsN22_03G000840_01, OsN22_03G000840_02, OsNaBo_03g0000750.01, OsNaBo_03g0000750.02, OsNaBo_03g0000750.03, OsNip_03G000840_01, OsNip_03G000840_02, OsPr106_03g0000830.01, OsPr106_03g0000830.02, OsPr106_03g0000830.03, OsZS97_03G000840_01, OsZS97_03G000840_02, OsZS97_03G000840_03	LOC_Os03g01890, Os03g0109400, OsARC_03g0000830, OsAzu_03g0000840, OsCMeo_03g0000840, OsGoSa_03g0000830, OsIR64_03g0000830, OsKeNa_03g0000820, OsKYG_03g0000880, OsLaMu_03g0000850, OsLima_03g0000860, OsLiXu_03g0000840, OsMH63_03G000830, OsN22_03G000840, OsNaBo_03g0000750, OsNip_03G000840, OsPr106_03g0000830, OsZS97_03G000840	Nipponbare(MSU), Nipponbare(RAPDB), ARC 10497, Azucena, Chao Meo, Gobol Sail Balam, IR64, Ketan Nangka, Khao Yai Guang, Larha Mugad, Lima, Liu Xu, Minghui 63, N22, Natel Boro, Nipponbare(Gramene), PR106, Zhenshan 97	IPR001356, IPR002913, IPR013978, IPR009057, IPR044830, IPR023393	IPR001356	16	18	Nipponbare, ARC 10497, Azucena, Chao Meo, Gobol Sail Balam, IR64, Ketan Nangka, Khao Yai Guang, Larha Mugad, Lima, Liu Xu, Minghui 63, N22, Natel Boro, PR106, Zhenshan 97	Homeobox domain	0	PF08670, PF00046, PF01852	PF00046	16	18	Nipponbare, ARC 10497, Azucena, Chao Meo, Gobol Sail Balam, IR64, Ketan Nangka, Khao Yai Guang, Larha Mugad, Lima, Liu Xu, Minghui 63, N22, Natel Boro, PR106, Zhenshan 97	Homeodomain	0
Os4530.POR.1.pan0007334	16	LOC_Os03g01900.1, Os03t0109500-00, OsARC_03g0000840.01, OsAzu_03g0000850.01, OsCMeo_03g0000850.01, OsGoSa_03g0000840.01, OsIR64_03g0000840.01, OsKeNa_03g0000830.01, OsKYG_03g0000890.01, OsLaMu_03g0000860.01, OsLima_03g0000870.01, OsLiXu_03g0000850.01, OsMH63_03G000840_01, OsN22_03G000850_01, OsNaBo_03g0000760.01, OsNip_03G000850_01, OsPr106_03g0000840.01, OsZS97_03G000850_01	LOC_Os03g01900, Os03g0109500, OsARC_03g0000840, OsAzu_03g0000850, OsCMeo_03g0000850, OsGoSa_03g0000840, OsIR64_03g0000840, OsKeNa_03g0000830, OsKYG_03g0000890, OsLaMu_03g0000860, OsLima_03g0000870, OsLiXu_03g0000850, OsMH63_03G000840, OsN22_03G000850, OsNaBo_03g0000760, OsNip_03G000850, OsPr106_03g0000840, OsZS97_03G000850	Nipponbare(MSU), Nipponbare(RAPDB), ARC 10497, Azucena, Chao Meo, Gobol Sail Balam, IR64, Ketan Nangka, Khao Yai Guang, Larha Mugad, Lima, Liu Xu, Minghui 63, N22, Natel Boro, Nipponbare(Gramene), PR106, Zhenshan 97	IPR001210, IPR036401	IPR001210	16	18	Nipponbare, ARC 10497, Azucena, Chao Meo, Gobol Sail Balam, IR64, Ketan Nangka, Khao Yai Guang, Larha Mugad, Lima, Liu Xu, Minghui 63, N22, Natel Boro, PR106, Zhenshan 97	Ribosomal protein S17e	0	PF00833	PF00833	16	18	Nipponbare, ARC 10497, Azucena, Chao Meo, Gobol Sail Balam, IR64, Ketan Nangka, Khao Yai Guang, Larha Mugad, Lima, Liu Xu, Minghui 63, N22, Natel Boro, PR106, Zhenshan 97	Ribosomal S17	0
Os4530.POR.1.pan0007335	16	LOC_Os03g01910.1, LOC_Os03g01910.2, Os03t0109600-01, Os03t0109600-02, Os03t0109600-03, OsARC_03g0000850.01, OsARC_03g0000850.02, OsARC_03g0000850.03, OsAzu_03g0000860.01, OsAzu_03g0000860.02, OsAzu_03g0000860.03, OsCMeo_03g0000860.01, OsCMeo_03g0000860.02, OsCMeo_03g0000860.03, OsGoSa_03g0000850.01, OsGoSa_03g0000850.02, OsIR64_03g0000850.01, OsKeNa_03g0000840.01, OsKeNa_03g0000840.02, OsKeNa_03g0000840.03, OsKYG_03g0000900.01, OsKYG_03g0000900.02, OsLaMu_03g0000870.01, OsLaMu_03g0000870.02, OsLima_03g0000880.01, OsLima_03g0000880.02, OsLiXu_03g0000860.01, OsMH63_03G000850_01, OsMH63_03G000850_02, OsN22_03G000860_01, OsN22_03G000860_02, OsNaBo_03g0000770.01, OsNaBo_03g0000770.02, OsNaBo_03g0000770.03, OsNip_03G000860_01, OsNip_03G000860_02, OsNip_03G000860_03, OsPr106_03g0000850.01, OsPr106_03g0000850.02, OsZS97_03G000860_01	LOC_Os03g01910, Os03g0109600, OsARC_03g0000850, OsAzu_03g0000860, OsCMeo_03g0000860, OsGoSa_03g0000850, OsIR64_03g0000850, OsKeNa_03g0000840, OsKYG_03g0000900, OsLaMu_03g0000870, OsLima_03g0000880, OsLiXu_03g0000860, OsMH63_03G000850, OsN22_03G000860, OsNaBo_03g0000770, OsNip_03G000860, OsPr106_03g0000850, OsZS97_03G000860	Nipponbare(MSU), Nipponbare(RAPDB), ARC 10497, Azucena, Chao Meo, Gobol Sail Balam, IR64, Ketan Nangka, Khao Yai Guang, Larha Mugad, Lima, Liu Xu, Minghui 63, N22, Natel Boro, Nipponbare(Gramene), PR106, Zhenshan 97	IPR038187, IPR039370, IPR002715	IPR002715	16	18	Nipponbare, ARC 10497, Azucena, Chao Meo, Gobol Sail Balam, IR64, Ketan Nangka, Khao Yai Guang, Larha Mugad, Lima, Liu Xu, Minghui 63, N22, Natel Boro, PR106, Zhenshan 97	Nascent polypeptide-associated complex NAC domain	0	PF01849	PF01849	16	18	Nipponbare, ARC 10497, Azucena, Chao Meo, Gobol Sail Balam, IR64, Ketan Nangka, Khao Yai Guang, Larha Mugad, Lima, Liu Xu, Minghui 63, N22, Natel Boro, PR106, Zhenshan 97	NAC domain	0
Os4530.POR.1.pan0007336	16	LOC_Os03g01915.1, Os03t0109650-01, OsARC_03g0000860.01, OsAzu_03g0000870.01, OsCMeo_03g0000870.01, OsGoSa_03g0000860.01, OsIR64_03g0000860.01, OsKeNa_03g0000850.01, OsKYG_03g0000910.01, OsLaMu_03g0000880.01, OsLima_03g0000890.01, OsLiXu_03g0000870.01, OsMH63_03G000860_01, OsN22_03G000870_01, OsNaBo_03g0000780.01, OsNip_03G000870_01, OsPr106_03g0000860.01, OsZS97_03G000870_01	LOC_Os03g01915, Os03g0109650, OsARC_03g0000860, OsAzu_03g0000870, OsCMeo_03g0000870, OsGoSa_03g0000860, OsIR64_03g0000860, OsKeNa_03g0000850, OsKYG_03g0000910, OsLaMu_03g0000880, OsLima_03g0000890, OsLiXu_03g0000870, OsMH63_03G000860, OsN22_03G000870, OsNaBo_03g0000780, OsNip_03G000870, OsPr106_03g0000860, OsZS97_03G000870	Nipponbare(MSU), Nipponbare(RAPDB), ARC 10497, Azucena, Chao Meo, Gobol Sail Balam, IR64, Ketan Nangka, Khao Yai Guang, Larha Mugad, Lima, Liu Xu, Minghui 63, N22, Natel Boro, Nipponbare(Gramene), PR106, Zhenshan 97	-	NA	NA	NA	NA	NA	NA	NA	NA	NA	NA	NA	NA	NA
Os4530.POR.1.pan0007337	16	LOC_Os03g01920.1, Os03t0109700-01, Os03t0109700-02, OsARC_03g0000870.01, OsAzu_03g0000880.01, OsCMeo_03g0000880.01, OsGoSa_03g0000870.01, OsIR64_03g0000870.01, OsKeNa_03g0000860.01, OsKYG_03g0000920.01, OsLaMu_03g0000890.01, OsLima_03g0000900.01, OsLiXu_03g0000880.01, OsMH63_03G000870_01, OsN22_03G000880_01, OsNaBo_03g0000790.01, OsNip_03G000880_01, OsNip_03G000880_02, OsPr106_03g0000870.01, OsZS97_03G000880_01	LOC_Os03g01920, Os03g0109700, OsARC_03g0000870, OsAzu_03g0000880, OsCMeo_03g0000880, OsGoSa_03g0000870, OsIR64_03g0000870, OsKeNa_03g0000860, OsKYG_03g0000920, OsLaMu_03g0000890, OsLima_03g0000900, OsLiXu_03g0000880, OsMH63_03G000870, OsN22_03G000880, OsNaBo_03g0000790, OsNip_03G000880, OsPr106_03g0000870, OsZS97_03G000880	Nipponbare(MSU), Nipponbare(RAPDB), ARC 10497, Azucena, Chao Meo, Gobol Sail Balam, IR64, Ketan Nangka, Khao Yai Guang, Larha Mugad, Lima, Liu Xu, Minghui 63, N22, Natel Boro, Nipponbare(Gramene), PR106, Zhenshan 97	IPR045287	IPR045287	16	18	Nipponbare, ARC 10497, Azucena, Chao Meo, Gobol Sail Balam, IR64, Ketan Nangka, Khao Yai Guang, Larha Mugad, Lima, Liu Xu, Minghui 63, N22, Natel Boro, PR106, Zhenshan 97	Protein IN CHLOROPLAST ATPASE BIOGENESIS	0	NA	NA	NA	NA	NA	NA	NA
Os4530.POR.1.pan0007338	16	LOC_Os03g01930.1, Os03t0109800-01, OsARC_03g0000880.01, OsAzu_03g0000890.01, OsCMeo_03g0000890.01, OsGoSa_03g0000880.01, OsIR64_03g0000880.01, OsKeNa_03g0000870.01, OsKYG_03g0000930.01, OsLaMu_03g0000900.01, OsLima_03g0000910.01, OsLiXu_03g0000890.01, OsMH63_03G000880_01, OsN22_03G000890_01, OsNaBo_03g0000800.01, OsNip_03G000890_01, OsPr106_03g0000880.01, OsZS97_03G000890_01	LOC_Os03g01930, Os03g0109800, OsARC_03g0000880, OsAzu_03g0000890, OsCMeo_03g0000890, OsGoSa_03g0000880, OsIR64_03g0000880, OsKeNa_03g0000870, OsKYG_03g0000930, OsLaMu_03g0000900, OsLima_03g0000910, OsLiXu_03g0000890, OsMH63_03G000880, OsN22_03G000890, OsNaBo_03g0000800, OsNip_03G000890, OsPr106_03g0000880, OsZS97_03G000890	Nipponbare(MSU), Nipponbare(RAPDB), ARC 10497, Azucena, Chao Meo, Gobol Sail Balam, IR64, Ketan Nangka, Khao Yai Guang, Larha Mugad, Lima, Liu Xu, Minghui 63, N22, Natel Boro, Nipponbare(Gramene), PR106, Zhenshan 97	IPR008545	IPR008545	16	17	Nipponbare, ARC 10497, Azucena, Chao Meo, Gobol Sail Balam, IR64, Ketan Nangka, Khao Yai Guang, Larha Mugad, Lima, Liu Xu, Minghui 63, N22, Natel Boro, PR106, Zhenshan 97	WEB family	0	PF05701	PF05701	16	17	Nipponbare, ARC 10497, Azucena, Chao Meo, Gobol Sail Balam, IR64, Ketan Nangka, Khao Yai Guang, Larha Mugad, Lima, Liu Xu, Minghui 63, N22, Natel Boro, PR106, Zhenshan 97	Weak chloroplast movement under blue light	0
Os4530.POR.1.pan0007339	16	LOC_Os03g01940.1, LOC_Os03g01940.2, LOC_Os03g01940.3, Os03t0109900-01, Os03t0109900-02, Os03t0109900-03, OsARC_03g0000890.01, OsARC_03g0000890.02, OsAzu_03g0000900.01, OsAzu_03g0000900.02, OsCMeo_03g0000900.01, OsCMeo_03g0000900.02, OsGoSa_03g0000890.01, OsGoSa_03g0000890.02, OsIR64_03g0000890.01, OsIR64_03g0000890.02, OsKeNa_03g0000880.01, OsKeNa_03g0000880.02, OsKYG_03g0000940.01, OsKYG_03g0000940.02, OsLaMu_03g0000910.01, OsLaMu_03g0000910.02, OsLima_03g0000920.01, OsLima_03g0000920.02, OsLiXu_03g0000900.01, OsLiXu_03g0000900.02, OsMH63_03G000890_01, OsMH63_03G000890_02, OsN22_03G000900_01, OsN22_03G000900_02, OsN22_03G000910_01, OsN22_03G000910_02, OsNaBo_03g0000810.01, OsNaBo_03g0000810.02, OsNaBo_03g0000810.03, OsNip_03G000900_01, OsNip_03G000900_02, OsNip_03G000900_03, OsPr106_03g0000890.01, OsPr106_03g0000890.02, OsZS97_03G000900_01, OsZS97_03G000900_02	LOC_Os03g01940, Os03g0109900, OsARC_03g0000890, OsAzu_03g0000900, OsCMeo_03g0000900, OsGoSa_03g0000890, OsIR64_03g0000890, OsKeNa_03g0000880, OsKYG_03g0000940, OsLaMu_03g0000910, OsLima_03g0000920, OsLiXu_03g0000900, OsMH63_03G000890, OsN22_03G000900, OsN22_03G000910, OsNaBo_03g0000810, OsNip_03G000900, OsPr106_03g0000890, OsZS97_03G000900	Nipponbare(MSU), Nipponbare(RAPDB), ARC 10497, Azucena, Chao Meo, Gobol Sail Balam, IR64, Ketan Nangka, Khao Yai Guang, Larha Mugad, Lima, Liu Xu, Minghui 63, N22, Natel Boro, Nipponbare(Gramene), PR106, Zhenshan 97	IPR009003	IPR009003	16	18	Nipponbare, ARC 10497, Azucena, Chao Meo, Gobol Sail Balam, IR64, Ketan Nangka, Khao Yai Guang, Larha Mugad, Lima, Liu Xu, Minghui 63, N22, Natel Boro, PR106, Zhenshan 97	Peptidase S1, PA clan	0	PF13365	PF13365	14	16	Nipponbare, ARC 10497, Azucena, Chao Meo, Gobol Sail Balam, IR64, Ketan Nangka, Khao Yai Guang, Larha Mugad, Lima, Liu Xu, N22, Natel Boro, PR106	Trypsin-like peptidase domain	2
Os4530.POR.1.pan0007340	16	LOC_Os03g01960.1, Os03t0110300-02, OsARC_03g0000900.01, OsAzu_03g0000910.01, OsCMeo_03g0000910.01, OsGoSa_03g0000920.01, OsIR64_03g0000900.01, OsKeNa_03g0000890.01, OsKYG_03g0000970.01, OsLaMu_03g0000940.01, OsLima_03g0000950.01, OsLiXu_03g0000930.01, OsMH63_03G000920_01, OsN22_03G000940_01, OsNaBo_03g0000820.01, OsNip_03G000910_01, OsPr106_03g0000920.01, OsZS97_03G000930_01	LOC_Os03g01960, Os03g0110300, OsARC_03g0000900, OsAzu_03g0000910, OsCMeo_03g0000910, OsGoSa_03g0000920, OsIR64_03g0000900, OsKeNa_03g0000890, OsKYG_03g0000970, OsLaMu_03g0000940, OsLima_03g0000950, OsLiXu_03g0000930, OsMH63_03G000920, OsN22_03G000940, OsNaBo_03g0000820, OsNip_03G000910, OsPr106_03g0000920, OsZS97_03G000930	Nipponbare(MSU), Nipponbare(RAPDB), ARC 10497, Azucena, Chao Meo, Gobol Sail Balam, IR64, Ketan Nangka, Khao Yai Guang, Larha Mugad, Lima, Liu Xu, Minghui 63, N22, Natel Boro, Nipponbare(Gramene), PR106, Zhenshan 97	-	NA	NA	NA	NA	NA	NA	NA	NA	NA	NA	NA	NA	NA
Os4530.POR.1.pan0007341	16	LOC_Os03g01970.1, Os03t0110400-01, Os03t0110400-02, OsARC_03g0000910.01, OsARC_03g0000910.02, OsAzu_03g0000920.01, OsCMeo_03g0000920.01, OsGoSa_03g0000930.01, OsIR64_03g0000910.01, OsKeNa_03g0000900.01, OsKYG_03g0000980.01, OsLaMu_03g0000950.01, OsLima_03g0000960.01, OsLiXu_03g0000940.01, OsMH63_03G000930_01, OsN22_03G000950_01, OsNaBo_03g0000830.01, OsNip_03G000920_01, OsPr106_03g0000930.01, OsZS97_03G000940_01	LOC_Os03g01970, Os03g0110400, OsARC_03g0000910, OsAzu_03g0000920, OsCMeo_03g0000920, OsGoSa_03g0000930, OsIR64_03g0000910, OsKeNa_03g0000900, OsKYG_03g0000980, OsLaMu_03g0000950, OsLima_03g0000960, OsLiXu_03g0000940, OsMH63_03G000930, OsN22_03G000950, OsNaBo_03g0000830, OsNip_03G000920, OsPr106_03g0000930, OsZS97_03G000940	Nipponbare(MSU), Nipponbare(RAPDB), ARC 10497, Azucena, Chao Meo, Gobol Sail Balam, IR64, Ketan Nangka, Khao Yai Guang, Larha Mugad, Lima, Liu Xu, Minghui 63, N22, Natel Boro, Nipponbare(Gramene), PR106, Zhenshan 97	IPR021861	IPR021861	16	18	Nipponbare, ARC 10497, Azucena, Chao Meo, Gobol Sail Balam, IR64, Ketan Nangka, Khao Yai Guang, Larha Mugad, Lima, Liu Xu, Minghui 63, N22, Natel Boro, PR106, Zhenshan 97	THO complex, subunit THOC1	0	PF11957	PF11957	16	18	Nipponbare, ARC 10497, Azucena, Chao Meo, Gobol Sail Balam, IR64, Ketan Nangka, Khao Yai Guang, Larha Mugad, Lima, Liu Xu, Minghui 63, N22, Natel Boro, PR106, Zhenshan 97	THO complex subunit 1 transcription elongation factor	0
Os4530.POR.1.pan0007342	16	LOC_Os03g01980.1, Os03t0110500-01, OsARC_03g0000920.01, OsAzu_03g0000930.01, OsCMeo_03g0000930.01, OsGoSa_03g0000940.01, OsIR64_03g0000920.01, OsKeNa_03g0000910.01, OsKYG_03g0000990.01, OsLaMu_03g0000960.01, OsLima_03g0000970.01, OsLiXu_03g0000950.01, OsMH63_03G000940_01, OsN22_03G000960_01, OsNaBo_03g0000840.01, OsNip_03G000930_01, OsPr106_03g0000940.01, OsZS97_03G000950_01	LOC_Os03g01980, Os03g0110500, OsARC_03g0000920, OsAzu_03g0000930, OsCMeo_03g0000930, OsGoSa_03g0000940, OsIR64_03g0000920, OsKeNa_03g0000910, OsKYG_03g0000990, OsLaMu_03g0000960, OsLima_03g0000970, OsLiXu_03g0000950, OsMH63_03G000940, OsN22_03G000960, OsNaBo_03g0000840, OsNip_03G000930, OsPr106_03g0000940, OsZS97_03G000950	Nipponbare(MSU), Nipponbare(RAPDB), ARC 10497, Azucena, Chao Meo, Gobol Sail Balam, IR64, Ketan Nangka, Khao Yai Guang, Larha Mugad, Lima, Liu Xu, Minghui 63, N22, Natel Boro, Nipponbare(Gramene), PR106, Zhenshan 97	IPR011684	IPR011684	16	18	Nipponbare, ARC 10497, Azucena, Chao Meo, Gobol Sail Balam, IR64, Ketan Nangka, Khao Yai Guang, Larha Mugad, Lima, Liu Xu, Minghui 63, N22, Natel Boro, PR106, Zhenshan 97	Protein Networked (NET), actin-binding (NAB) domain	0	PF07765	PF07765	16	18	Nipponbare, ARC 10497, Azucena, Chao Meo, Gobol Sail Balam, IR64, Ketan Nangka, Khao Yai Guang, Larha Mugad, Lima, Liu Xu, Minghui 63, N22, Natel Boro, PR106, Zhenshan 97	KIP1-like protein	0
Os4530.POR.1.pan0007343	16	LOC_Os03g01990.1, Os03t0110600-00, OsARC_03g0000930.01, OsAzu_03g0000940.01, OsCMeo_03g0000940.01, OsGoSa_03g0000950.01, OsIR64_03g0000930.01, OsKeNa_03g0000920.01, OsKYG_03g0001000.01, OsLaMu_03g0000970.01, OsLima_03g0000980.01, OsLiXu_03g0000960.01, OsMH63_03G000950_01, OsN22_03G000970_01, OsNaBo_03g0000850.01, OsNip_03G000940_01, OsPr106_03g0000950.01, OsZS97_03G000960_01	LOC_Os03g01990, Os03g0110600, OsARC_03g0000930, OsAzu_03g0000940, OsCMeo_03g0000940, OsGoSa_03g0000950, OsIR64_03g0000930, OsKeNa_03g0000920, OsKYG_03g0001000, OsLaMu_03g0000970, OsLima_03g0000980, OsLiXu_03g0000960, OsMH63_03G000950, OsN22_03G000970, OsNaBo_03g0000850, OsNip_03G000940, OsPr106_03g0000950, OsZS97_03G000960	Nipponbare(MSU), Nipponbare(RAPDB), ARC 10497, Azucena, Chao Meo, Gobol Sail Balam, IR64, Ketan Nangka, Khao Yai Guang, Larha Mugad, Lima, Liu Xu, Minghui 63, N22, Natel Boro, Nipponbare(Gramene), PR106, Zhenshan 97	IPR036779, IPR018392, IPR045030	IPR018392	16	17	Nipponbare, ARC 10497, Azucena, Chao Meo, Gobol Sail Balam, IR64, Ketan Nangka, Khao Yai Guang, Larha Mugad, Lima, Liu Xu, Minghui 63, N22, Natel Boro, PR106, Zhenshan 97	LysM domain	0	NA	NA	NA	NA	NA	NA	NA
Os4530.POR.1.pan0007344	16	Os03t0110700-00, OsARC_03g0000940.01, OsAzu_03g0000950.01, OsCMeo_03g0000950.01, OsGoSa_03g0000960.01, OsIR64_03g0000940.01, OsKeNa_03g0000930.01, OsKYG_03g0001010.01, OsLaMu_03g0000980.01, OsLima_03g0000990.01, OsLiXu_03g0000970.01, OsMH63_03G000960_01, OsN22_03G000980_01, OsNaBo_03g0000860.01, OsNip_03G000950_01, OsPr106_03g0000960.01, OsZS97_03G000970_01	Os03g0110700, OsARC_03g0000940, OsAzu_03g0000950, OsCMeo_03g0000950, OsGoSa_03g0000960, OsIR64_03g0000940, OsKeNa_03g0000930, OsKYG_03g0001010, OsLaMu_03g0000980, OsLima_03g0000990, OsLiXu_03g0000970, OsMH63_03G000960, OsN22_03G000980, OsNaBo_03g0000860, OsNip_03G000950, OsPr106_03g0000960, OsZS97_03G000970	Nipponbare(RAPDB), ARC 10497, Azucena, Chao Meo, Gobol Sail Balam, IR64, Ketan Nangka, Khao Yai Guang, Larha Mugad, Lima, Liu Xu, Minghui 63, N22, Natel Boro, Nipponbare(Gramene), PR106, Zhenshan 97	-	NA	NA	NA	NA	NA	NA	NA	NA	NA	NA	NA	NA	NA
Os4530.POR.1.pan0007345	16	LOC_Os03g02010.4, LOC_Os03g02020.1, LOC_Os03g02020.2, LOC_Os03g02020.3, LOC_Os03g02020.4, LOC_Os03g02020.5, LOC_Os03g02020.6, Os03t0110800-01, Os03t0110900-01, OsARC_03g0000950.01, OsAzu_03g0000960.01, OsAzu_03g0000960.02, OsCMeo_03g0000960.01, OsGoSa_03g0000970.01, OsIR64_03g0000950.01, OsKeNa_03g0000940.01, OsKeNa_03g0000940.02, OsKYG_03g0001020.01, OsLaMu_03g0000990.01, OsLima_03g0001000.01, OsLiXu_03g0000980.01, OsMH63_03G000970_01, OsN22_03G000990_01, OsNaBo_03g0000870.01, OsNip_03G000960_01, OsPr106_03g0000970.01, OsZS97_03G000980_01	LOC_Os03g02010, LOC_Os03g02020, Os03g0110800, Os03g0110900, OsARC_03g0000950, OsAzu_03g0000960, OsCMeo_03g0000960, OsGoSa_03g0000970, OsIR64_03g0000950, OsKeNa_03g0000940, OsKYG_03g0001020, OsLaMu_03g0000990, OsLima_03g0001000, OsLiXu_03g0000980, OsMH63_03G000970, OsN22_03G000990, OsNaBo_03g0000870, OsNip_03G000960, OsPr106_03g0000970, OsZS97_03G000980	Nipponbare(MSU), Nipponbare(RAPDB), ARC 10497, Azucena, Chao Meo, Gobol Sail Balam, IR64, Ketan Nangka, Khao Yai Guang, Larha Mugad, Lima, Liu Xu, Minghui 63, N22, Natel Boro, Nipponbare(Gramene), PR106, Zhenshan 97	IPR001525, IPR029063, IPR030380, IPR011008, IPR044662, IPR013097, IPR015940, IPR009060	IPR001525	16	18	Nipponbare, ARC 10497, Azucena, Chao Meo, Gobol Sail Balam, IR64, Ketan Nangka, Khao Yai Guang, Larha Mugad, Lima, Liu Xu, Minghui 63, N22, Natel Boro, PR106, Zhenshan 97	C-5 cytosine methyltransferase	0	PF00145, PF07876	PF00145	16	18	Nipponbare, ARC 10497, Azucena, Chao Meo, Gobol Sail Balam, IR64, Ketan Nangka, Khao Yai Guang, Larha Mugad, Lima, Liu Xu, Minghui 63, N22, Natel Boro, PR106, Zhenshan 97	C-5 cytosine-specific DNA methylase	0
Os4530.POR.1.pan0007346	16	Os03t0111000-01, OsARC_03g0000960.01, OsAzu_03g0000970.01, OsCMeo_03g0000970.01, OsGoSa_03g0000980.01, OsIR64_03g0000960.01, OsKeNa_03g0000950.01, OsKYG_03g0001030.01, OsLaMu_03g0001000.01, OsLima_03g0001010.01, OsLiXu_03g0000990.01, OsMH63_03G000980_01, OsN22_03G001000_01, OsNaBo_03g0000880.01, OsNip_03G000970_01, OsPr106_03g0000980.01, OsZS97_03G000990_01	Os03g0111000, OsARC_03g0000960, OsAzu_03g0000970, OsCMeo_03g0000970, OsGoSa_03g0000980, OsIR64_03g0000960, OsKeNa_03g0000950, OsKYG_03g0001030, OsLaMu_03g0001000, OsLima_03g0001010, OsLiXu_03g0000990, OsMH63_03G000980, OsN22_03G001000, OsNaBo_03g0000880, OsNip_03G000970, OsPr106_03g0000980, OsZS97_03G000990	Nipponbare(RAPDB), ARC 10497, Azucena, Chao Meo, Gobol Sail Balam, IR64, Ketan Nangka, Khao Yai Guang, Larha Mugad, Lima, Liu Xu, Minghui 63, N22, Natel Boro, Nipponbare(Gramene), PR106, Zhenshan 97	-	NA	NA	NA	NA	NA	NA	NA	NA	NA	NA	NA	NA	NA
Os4530.POR.1.pan0007347	16	LOC_Os03g02030.1, LOC_Os03g02030.2, Os03t0111100-01, OsARC_03g0000970.01, OsARC_03g0000970.02, OsAzu_03g0000980.01, OsAzu_03g0000980.02, OsCMeo_03g0000980.01, OsCMeo_03g0000980.02, OsCMeo_03g0000980.03, OsCMeo_03g0000980.04, OsGoSa_03g0000990.01, OsGoSa_03g0000990.02, OsIR64_03g0000970.01, OsIR64_03g0000970.02, OsKeNa_03g0000960.01, OsKeNa_03g0000960.02, OsKYG_03g0001040.01, OsKYG_03g0001040.02, OsKYG_03g0001040.03, OsLaMu_03g0001010.01, OsLaMu_03g0001010.02, OsLima_03g0001020.01, OsLiXu_03g0001000.01, OsLiXu_03g0001000.02, OsLiXu_03g0001000.03, OsLiXu_03g0001000.04, OsMH63_03G000990_01, OsMH63_03G000990_02, OsMH63_03G000990_03, OsMH63_03G000990_04, OsMH63_03G000990_05, OsMH63_03G000990_06, OsMH63_03G000990_07, OsN22_03G001010_01, OsN22_03G001010_02, OsN22_03G001010_03, OsN22_03G001010_04, OsNaBo_03g0000890.01, OsNaBo_03g0000890.02, OsNip_03G000980_01, OsNip_03G000980_02, OsNip_03G000980_03, OsNip_03G000980_04, OsPr106_03g0000990.01, OsPr106_03g0000990.02, OsPr106_03g0000990.03, OsZS97_03G001000_01, OsZS97_03G001000_02, OsZS97_03G001000_03, OsZS97_03G001000_04	LOC_Os03g02030, Os03g0111100, OsARC_03g0000970, OsAzu_03g0000980, OsCMeo_03g0000980, OsGoSa_03g0000990, OsIR64_03g0000970, OsKeNa_03g0000960, OsKYG_03g0001040, OsLaMu_03g0001010, OsLima_03g0001020, OsLiXu_03g0001000, OsMH63_03G000990, OsN22_03G001010, OsNaBo_03g0000890, OsNip_03G000980, OsPr106_03g0000990, OsZS97_03G001000	Nipponbare(MSU), Nipponbare(RAPDB), ARC 10497, Azucena, Chao Meo, Gobol Sail Balam, IR64, Ketan Nangka, Khao Yai Guang, Larha Mugad, Lima, Liu Xu, Minghui 63, N22, Natel Boro, Nipponbare(Gramene), PR106, Zhenshan 97	IPR018109, IPR023600, IPR036615, IPR001645, IPR036565	IPR001645	16	18	Nipponbare, ARC 10497, Azucena, Chao Meo, Gobol Sail Balam, IR64, Ketan Nangka, Khao Yai Guang, Larha Mugad, Lima, Liu Xu, Minghui 63, N22, Natel Boro, PR106, Zhenshan 97	Folylpolyglutamate synthetase	0	NA	NA	NA	NA	NA	NA	NA
Os4530.POR.1.pan0007348	16	LOC_Os03g02040.1, Os03t0111200-01, OsARC_03g0000980.01, OsAzu_03g0000990.01, OsCMeo_03g0000990.01, OsGoSa_03g0001000.01, OsIR64_03g0000980.01, OsKeNa_03g0000970.01, OsKYG_03g0001050.01, OsLaMu_03g0001020.01, OsLima_03g0001030.01, OsLiXu_03g0001010.01, OsMH63_03G001000_01, OsN22_03G001020_01, OsNaBo_03g0000900.01, OsNip_03G000990_01, OsPr106_03g0001000.01, OsZS97_03G001010_01	LOC_Os03g02040, Os03g0111200, OsARC_03g0000980, OsAzu_03g0000990, OsCMeo_03g0000990, OsGoSa_03g0001000, OsIR64_03g0000980, OsKeNa_03g0000970, OsKYG_03g0001050, OsLaMu_03g0001020, OsLima_03g0001030, OsLiXu_03g0001010, OsMH63_03G001000, OsN22_03G001020, OsNaBo_03g0000900, OsNip_03G000990, OsPr106_03g0001000, OsZS97_03G001010	Nipponbare(MSU), Nipponbare(RAPDB), ARC 10497, Azucena, Chao Meo, Gobol Sail Balam, IR64, Ketan Nangka, Khao Yai Guang, Larha Mugad, Lima, Liu Xu, Minghui 63, N22, Natel Boro, Nipponbare(Gramene), PR106, Zhenshan 97	IPR005518, IPR005516	IPR005516	16	18	Nipponbare, ARC 10497, Azucena, Chao Meo, Gobol Sail Balam, IR64, Ketan Nangka, Khao Yai Guang, Larha Mugad, Lima, Liu Xu, Minghui 63, N22, Natel Boro, PR106, Zhenshan 97	Remorin, C-terminal	0	PF03766, PF03763	PF03763	16	18	Nipponbare, ARC 10497, Azucena, Chao Meo, Gobol Sail Balam, IR64, Ketan Nangka, Khao Yai Guang, Larha Mugad, Lima, Liu Xu, Minghui 63, N22, Natel Boro, PR106, Zhenshan 97	Remorin, C-terminal region	0
Os4530.POR.1.pan0007349	16	LOC_Os03g02050.1, Os03t0111300-01, OsARC_03g0000990.01, OsAzu_03g0001000.01, OsCMeo_03g0001000.01, OsGoSa_03g0001010.01, OsIR64_03g0000990.01, OsKeNa_03g0000980.01, OsKYG_03g0001060.01, OsLaMu_03g0001030.01, OsLima_03g0001040.01, OsLiXu_03g0001020.01, OsMH63_03G001010_01, OsN22_03G001030_01, OsNaBo_03g0000910.01, OsNip_03G001000_01, OsPr106_03g0001010.01, OsZS97_03G001020_01	LOC_Os03g02050, Os03g0111300, OsARC_03g0000990, OsAzu_03g0001000, OsCMeo_03g0001000, OsGoSa_03g0001010, OsIR64_03g0000990, OsKeNa_03g0000980, OsKYG_03g0001060, OsLaMu_03g0001030, OsLima_03g0001040, OsLiXu_03g0001020, OsMH63_03G001010, OsN22_03G001030, OsNaBo_03g0000910, OsNip_03G001000, OsPr106_03g0001010, OsZS97_03G001020	Nipponbare(MSU), Nipponbare(RAPDB), ARC 10497, Azucena, Chao Meo, Gobol Sail Balam, IR64, Ketan Nangka, Khao Yai Guang, Larha Mugad, Lima, Liu Xu, Minghui 63, N22, Natel Boro, Nipponbare(Gramene), PR106, Zhenshan 97	IPR016140, IPR033872, IPR036312	IPR016140	16	18	Nipponbare, ARC 10497, Azucena, Chao Meo, Gobol Sail Balam, IR64, Ketan Nangka, Khao Yai Guang, Larha Mugad, Lima, Liu Xu, Minghui 63, N22, Natel Boro, PR106, Zhenshan 97	Bifunctional inhibitor/plant lipid transfer protein/seed storage helical domain	0	PF14368	PF14368	16	18	Nipponbare, ARC 10497, Azucena, Chao Meo, Gobol Sail Balam, IR64, Ketan Nangka, Khao Yai Guang, Larha Mugad, Lima, Liu Xu, Minghui 63, N22, Natel Boro, PR106, Zhenshan 97	Probable lipid transfer	0
Os4530.POR.1.pan0007350	16	LOC_Os03g02070.1, LOC_Os03g02070.2, Os03t0111400-01, OsARC_03g0001000.01, OsARC_03g0001000.02, OsAzu_03g0001010.01, OsAzu_03g0001010.02, OsCMeo_03g0001010.01, OsCMeo_03g0001010.02, OsGoSa_03g0001020.01, OsIR64_03g0001000.01, OsIR64_03g0001000.02, OsKeNa_03g0000990.01, OsKYG_03g0001070.01, OsLaMu_03g0001040.01, OsLima_03g0001050.01, OsLiXu_03g0001030.01, OsMH63_03G001020_01, OsN22_03G001040_01, OsN22_03G001040_02, OsNaBo_03g0000920.01, OsNip_03G001010_01, OsPr106_03g0001020.01, OsZS97_03G001030_01	LOC_Os03g02070, Os03g0111400, OsARC_03g0001000, OsAzu_03g0001010, OsCMeo_03g0001010, OsGoSa_03g0001020, OsIR64_03g0001000, OsKeNa_03g0000990, OsKYG_03g0001070, OsLaMu_03g0001040, OsLima_03g0001050, OsLiXu_03g0001030, OsMH63_03G001020, OsN22_03G001040, OsNaBo_03g0000920, OsNip_03G001010, OsPr106_03g0001020, OsZS97_03G001030	Nipponbare(MSU), Nipponbare(RAPDB), ARC 10497, Azucena, Chao Meo, Gobol Sail Balam, IR64, Ketan Nangka, Khao Yai Guang, Larha Mugad, Lima, Liu Xu, Minghui 63, N22, Natel Boro, Nipponbare(Gramene), PR106, Zhenshan 97	IPR006121, IPR036163	IPR006121	16	18	Nipponbare, ARC 10497, Azucena, Chao Meo, Gobol Sail Balam, IR64, Ketan Nangka, Khao Yai Guang, Larha Mugad, Lima, Liu Xu, Minghui 63, N22, Natel Boro, PR106, Zhenshan 97	Heavy metal-associated domain, HMA	0	PF00403	PF00403	16	18	Nipponbare, ARC 10497, Azucena, Chao Meo, Gobol Sail Balam, IR64, Ketan Nangka, Khao Yai Guang, Larha Mugad, Lima, Liu Xu, Minghui 63, N22, Natel Boro, PR106, Zhenshan 97	Heavy-metal-associated domain	0
Os4530.POR.1.pan0007351	16	LOC_Os03g02080.1, LOC_Os03g02080.2, Os03t0111500-01, OsARC_03g0001010.01, OsAzu_03g0001020.01, OsCMeo_03g0001020.01, OsGoSa_03g0001030.01, OsIR64_03g0001010.01, OsKeNa_03g0001000.01, OsKYG_03g0001080.01, OsLaMu_03g0001050.01, OsLima_03g0001060.01, OsLiXu_03g0001040.01, OsMH63_03G001030_01, OsN22_03G001050_01, OsNaBo_03g0000930.01, OsNip_03G001020_01, OsPr106_03g0001030.01, OsZS97_03G001040_01	LOC_Os03g02080, Os03g0111500, OsARC_03g0001010, OsAzu_03g0001020, OsCMeo_03g0001020, OsGoSa_03g0001030, OsIR64_03g0001010, OsKeNa_03g0001000, OsKYG_03g0001080, OsLaMu_03g0001050, OsLima_03g0001060, OsLiXu_03g0001040, OsMH63_03G001030, OsN22_03G001050, OsNaBo_03g0000930, OsNip_03G001020, OsPr106_03g0001030, OsZS97_03G001040	Nipponbare(MSU), Nipponbare(RAPDB), ARC 10497, Azucena, Chao Meo, Gobol Sail Balam, IR64, Ketan Nangka, Khao Yai Guang, Larha Mugad, Lima, Liu Xu, Minghui 63, N22, Natel Boro, Nipponbare(Gramene), PR106, Zhenshan 97	IPR022059	IPR022059	16	17	Nipponbare, ARC 10497, Azucena, Chao Meo, Gobol Sail Balam, IR64, Ketan Nangka, Khao Yai Guang, Larha Mugad, Lima, Liu Xu, Minghui 63, N22, Natel Boro, PR106, Zhenshan 97	Protein of unknown function DUF3615	0	PF12274	PF12274	16	17	Nipponbare, ARC 10497, Azucena, Chao Meo, Gobol Sail Balam, IR64, Ketan Nangka, Khao Yai Guang, Larha Mugad, Lima, Liu Xu, Minghui 63, N22, Natel Boro, PR106, Zhenshan 97	Protein of unknown function (DUF3615)	0
Os4530.POR.1.pan0007352	16	LOC_Os03g02090.1, Os03t0111600-01, OsARC_03g0001020.01, OsAzu_03g0001030.01, OsCMeo_03g0001030.01, OsGoSa_03g0001040.01, OsIR64_03g0001020.01, OsKeNa_03g0001010.01, OsKYG_03g0001090.01, OsKYG_03g0001090.02, OsLaMu_03g0001060.01, OsLima_03g0001070.01, OsLiXu_03g0001050.01, OsMH63_03G001040_01, OsMH63_03G001040_02, OsN22_03G001060_01, OsNaBo_03g0000940.01, OsNip_03G001030_01, OsPr106_03g0001040.01, OsZS97_03G001050_01	LOC_Os03g02090, Os03g0111600, OsARC_03g0001020, OsAzu_03g0001030, OsCMeo_03g0001030, OsGoSa_03g0001040, OsIR64_03g0001020, OsKeNa_03g0001010, OsKYG_03g0001090, OsLaMu_03g0001060, OsLima_03g0001070, OsLiXu_03g0001050, OsMH63_03G001040, OsN22_03G001060, OsNaBo_03g0000940, OsNip_03G001030, OsPr106_03g0001040, OsZS97_03G001050	Nipponbare(MSU), Nipponbare(RAPDB), ARC 10497, Azucena, Chao Meo, Gobol Sail Balam, IR64, Ketan Nangka, Khao Yai Guang, Larha Mugad, Lima, Liu Xu, Minghui 63, N22, Natel Boro, Nipponbare(Gramene), PR106, Zhenshan 97	IPR022059, IPR011676	IPR011676	16	18	Nipponbare, ARC 10497, Azucena, Chao Meo, Gobol Sail Balam, IR64, Ketan Nangka, Khao Yai Guang, Larha Mugad, Lima, Liu Xu, Minghui 63, N22, Natel Boro, PR106, Zhenshan 97	Domain of unknown function DUF1618	0	PF12274, PF07762	PF07762	16	18	Nipponbare, ARC 10497, Azucena, Chao Meo, Gobol Sail Balam, IR64, Ketan Nangka, Khao Yai Guang, Larha Mugad, Lima, Liu Xu, Minghui 63, N22, Natel Boro, PR106, Zhenshan 97	Protein of unknown function (DUF1618)	0
Os4530.POR.1.pan0007353	16	LOC_Os03g02100.1, LOC_Os03g02100.2, LOC_Os03g02110.1, LOC_Os03g02110.2, Os03t0111700-01, Os03t0111800-01, OsARC_03g0001030.01, OsARC_03g0001040.01, OsARC_03g0001040.02, OsAzu_03g0001040.01, OsAzu_03g0001050.01, OsAzu_03g0001050.02, OsCMeo_03g0001040.01, OsCMeo_03g0001050.01, OsGoSa_03g0001050.01, OsGoSa_03g0001060.01, OsGoSa_03g0001060.02, OsIR64_03g0001030.01, OsIR64_03g0001030.02, OsIR64_03g0001030.03, OsIR64_03g0001030.04, OsIR64_03g0001030.05, OsIR64_03g0001040.01, OsIR64_03g0001040.02, OsKeNa_03g0001020.01, OsKeNa_03g0001030.01, OsKeNa_03g0001030.02, OsKYG_03g0001100.01, OsKYG_03g0001110.01, OsKYG_03g0001110.02, OsLaMu_03g0001070.01, OsLaMu_03g0001080.01, OsLaMu_03g0001080.02, OsLima_03g0001080.01, OsLima_03g0001090.01, OsLima_03g0001090.02, OsLiXu_03g0001060.01, OsLiXu_03g0001060.02, OsLiXu_03g0001070.01, OsLiXu_03g0001070.02, OsMH63_03G001060_01, OsMH63_03G001060_02, OsN22_03G001080_01, OsNaBo_03g0000960.01, OsNip_03G001040_01, OsPr106_03g0001050.01, OsPr106_03g0001060.01, OsPr106_03g0001060.02, OsZS97_03G001060_01, OsZS97_03G001070_01, OsZS97_03G001070_02	LOC_Os03g02100, LOC_Os03g02110, Os03g0111700, Os03g0111800, OsARC_03g0001030, OsARC_03g0001040, OsAzu_03g0001040, OsAzu_03g0001050, OsCMeo_03g0001040, OsCMeo_03g0001050, OsGoSa_03g0001050, OsGoSa_03g0001060, OsIR64_03g0001030, OsIR64_03g0001040, OsKeNa_03g0001020, OsKeNa_03g0001030, OsKYG_03g0001100, OsKYG_03g0001110, OsLaMu_03g0001070, OsLaMu_03g0001080, OsLima_03g0001080, OsLima_03g0001090, OsLiXu_03g0001060, OsLiXu_03g0001070, OsMH63_03G001060, OsN22_03G001080, OsNaBo_03g0000960, OsNip_03G001040, OsPr106_03g0001050, OsPr106_03g0001060, OsZS97_03G001060, OsZS97_03G001070	Nipponbare(MSU), Nipponbare(RAPDB), ARC 10497, Azucena, Chao Meo, Gobol Sail Balam, IR64, Ketan Nangka, Khao Yai Guang, Larha Mugad, Lima, Liu Xu, Minghui 63, N22, Natel Boro, Nipponbare(Gramene), PR106, Zhenshan 97	IPR009080, IPR002300, IPR001412, IPR014729, IPR009008, IPR002303, IPR013155, IPR033705, IPR001680, IPR015943, IPR036322, IPR037118, IPR019775, IPR010978, IPR011041, IPR011044, IPR011989, IPR002553, IPR016024, IPR012295, IPR013041, IPR009028, IPR015413	IPR001680	15	17	Nipponbare, ARC 10497, Azucena, Chao Meo, Gobol Sail Balam, IR64, Ketan Nangka, Khao Yai Guang, Larha Mugad, Lima, Liu Xu, Minghui 63, N22, PR106, Zhenshan 97	WD40 repeat	1	PF00133, PF08264, PF00400, PF01602, PF09334	PF00400	15	17	Nipponbare, ARC 10497, Azucena, Chao Meo, Gobol Sail Balam, IR64, Ketan Nangka, Khao Yai Guang, Larha Mugad, Lima, Liu Xu, Minghui 63, N22, PR106, Zhenshan 97	WD domain, G-beta repeat	1
Os4530.POR.1.pan0007354	15	LOC_Os03g02150.1, LOC_Os03g02150.2, Os03t0112101-00, Os03t0112400-01, OsARC_03g0001050.01, OsARC_03g0001050.02, OsARC_03g0001050.03, OsARC_03g0001050.04, OsAzu_03g0001060.01, OsAzu_03g0001060.02, OsCMeo_03g0001060.01, OsCMeo_03g0001060.02, OsCMeo_03g0001060.03, OsCMeo_03g0001060.04, OsGoSa_03g0001070.01, OsIR64_03g0001050.01, OsIR64_03g0001050.02, OsKeNa_03g0001040.01, OsKeNa_03g0001040.02, OsKeNa_03g0001040.03, OsKeNa_03g0001040.04, OsKYG_03g0001120.01, OsKYG_03g0001120.02, OsLaMu_03g0001090.01, OsLima_03g0001100.01, OsLima_03g0001100.02, OsLiXu_03g0001080.01, OsLiXu_03g0001080.02, OsMH63_03G001070_01, OsMH63_03G001070_02, OsN22_03G001090_01, OsNip_03G001050_01, OsNip_03G001050_02, OsNip_03G001050_03, OsNip_03G001050_04, OsPr106_03g0001070.01, OsZS97_03G001080_01, OsZS97_03G001080_02	LOC_Os03g02150, Os03g0112101, Os03g0112400, OsARC_03g0001050, OsAzu_03g0001060, OsCMeo_03g0001060, OsGoSa_03g0001070, OsIR64_03g0001050, OsKeNa_03g0001040, OsKYG_03g0001120, OsLaMu_03g0001090, OsLima_03g0001100, OsLiXu_03g0001080, OsMH63_03G001070, OsN22_03G001090, OsNip_03G001050, OsPr106_03g0001070, OsZS97_03G001080	Nipponbare(MSU), Nipponbare(RAPDB), ARC 10497, Azucena, Chao Meo, Gobol Sail Balam, IR64, Ketan Nangka, Khao Yai Guang, Larha Mugad, Lima, Liu Xu, Minghui 63, N22, Nipponbare(Gramene), PR106, Zhenshan 97	IPR009028, IPR008152, IPR016024, IPR013041, IPR002553, IPR012295, IPR003164, IPR017104, IPR011989, IPR032682	IPR002553	15	17	Nipponbare, ARC 10497, Azucena, Chao Meo, Gobol Sail Balam, IR64, Ketan Nangka, Khao Yai Guang, Larha Mugad, Lima, Liu Xu, Minghui 63, N22, PR106, Zhenshan 97	Clathrin/coatomer adaptor, adaptin-like, N-terminal	0	PF01602, PF02883, PF02296, PF12717	PF01602	15	17	Nipponbare, ARC 10497, Azucena, Chao Meo, Gobol Sail Balam, IR64, Ketan Nangka, Khao Yai Guang, Larha Mugad, Lima, Liu Xu, Minghui 63, N22, PR106, Zhenshan 97	Adaptin N terminal region	0
Os4530.POR.1.pan0007355	16	LOC_Os03g02160.1, LOC_Os03g02160.2, LOC_Os03g02160.3, Os03t0112600-00, Os03t0112700-01, Os03t0112700-02, OsARC_03g0001060.01, OsARC_03g0001060.02, OsAzu_03g0001070.01, OsAzu_03g0001070.02, OsCMeo_03g0001070.01, OsCMeo_03g0001070.02, OsGoSa_03g0001080.01, OsIR64_03g0001060.01, OsKeNa_03g0001050.01, OsKeNa_03g0001050.02, OsKYG_03g0001130.01, OsLaMu_03g0001100.01, OsLima_03g0001110.01, OsLiXu_03g0001090.01, OsMH63_03G001080_01, OsN22_03G001100_01, OsN22_03G001100_02, OsNaBo_03g0000970.01, OsNip_03G001060_01, OsPr106_03g0001080.01, OsZS97_03G001090_01	LOC_Os03g02160, Os03g0112600, Os03g0112700, OsARC_03g0001060, OsAzu_03g0001070, OsCMeo_03g0001070, OsGoSa_03g0001080, OsIR64_03g0001060, OsKeNa_03g0001050, OsKYG_03g0001130, OsLaMu_03g0001100, OsLima_03g0001110, OsLiXu_03g0001090, OsMH63_03G001080, OsN22_03G001100, OsNaBo_03g0000970, OsNip_03G001060, OsPr106_03g0001080, OsZS97_03G001090	Nipponbare(MSU), Nipponbare(RAPDB), ARC 10497, Azucena, Chao Meo, Gobol Sail Balam, IR64, Ketan Nangka, Khao Yai Guang, Larha Mugad, Lima, Liu Xu, Minghui 63, N22, Natel Boro, Nipponbare(Gramene), PR106, Zhenshan 97	IPR000571, IPR036855, IPR003121, IPR036885, IPR036128, IPR004343, IPR019835, IPR011011, IPR003169, IPR035445, IPR019786, IPR001965, IPR013083	IPR000571	16	18	Nipponbare, ARC 10497, Azucena, Chao Meo, Gobol Sail Balam, IR64, Ketan Nangka, Khao Yai Guang, Larha Mugad, Lima, Liu Xu, Minghui 63, N22, Natel Boro, PR106, Zhenshan 97	Zinc finger, CCCH-type	0	PF00642, PF02201, PF03126, PF02213	PF02201	16	17	Nipponbare, ARC 10497, Azucena, Chao Meo, Gobol Sail Balam, IR64, Ketan Nangka, Khao Yai Guang, Larha Mugad, Lima, Liu Xu, Minghui 63, N22, Natel Boro, PR106, Zhenshan 97	SWIB/MDM2 domain	0
Os4530.POR.1.pan0007356	16	LOC_Os03g02170.1, LOC_Os03g02170.2, LOC_Os03g02170.3, Os03t0112800-01, OsARC_03g0001070.01, OsARC_03g0001070.02, OsARC_03g0001070.03, OsAzu_03g0001080.01, OsAzu_03g0001080.02, OsAzu_03g0001080.03, OsCMeo_03g0001080.01, OsCMeo_03g0001080.02, OsCMeo_03g0001080.03, OsGoSa_03g0001090.01, OsGoSa_03g0001090.02, OsGoSa_03g0001090.03, OsIR64_03g0001070.01, OsIR64_03g0001070.02, OsIR64_03g0001070.03, OsKeNa_03g0001060.01, OsKeNa_03g0001060.02, OsKeNa_03g0001060.03, OsKYG_03g0001140.01, OsKYG_03g0001140.02, OsKYG_03g0001140.03, OsLaMu_03g0001110.01, OsLaMu_03g0001110.02, OsLaMu_03g0001110.03, OsLima_03g0001120.01, OsLima_03g0001120.02, OsLima_03g0001120.03, OsLiXu_03g0001100.01, OsLiXu_03g0001100.02, OsLiXu_03g0001100.03, OsMH63_03G001090_01, OsMH63_03G001090_02, OsMH63_03G001090_03, OsN22_03G001110_01, OsN22_03G001110_02, OsN22_03G001110_03, OsNaBo_03g0000980.01, OsNaBo_03g0000980.02, OsNaBo_03g0000980.03, OsNip_03G001070_01, OsNip_03G001070_02, OsNip_03G001070_03, OsPr106_03g0001090.01, OsPr106_03g0001090.02, OsPr106_03g0001090.03, OsZS97_03G001100_01, OsZS97_03G001100_02, OsZS97_03G001100_03, OsZS97_03G001100_04	LOC_Os03g02170, Os03g0112800, OsARC_03g0001070, OsAzu_03g0001080, OsCMeo_03g0001080, OsGoSa_03g0001090, OsIR64_03g0001070, OsKeNa_03g0001060, OsKYG_03g0001140, OsLaMu_03g0001110, OsLima_03g0001120, OsLiXu_03g0001100, OsMH63_03G001090, OsN22_03G001110, OsNaBo_03g0000980, OsNip_03G001070, OsPr106_03g0001090, OsZS97_03G001100	Nipponbare(MSU), Nipponbare(RAPDB), ARC 10497, Azucena, Chao Meo, Gobol Sail Balam, IR64, Ketan Nangka, Khao Yai Guang, Larha Mugad, Lima, Liu Xu, Minghui 63, N22, Natel Boro, Nipponbare(Gramene), PR106, Zhenshan 97	IPR029058, IPR007941	IPR007941	16	18	Nipponbare, ARC 10497, Azucena, Chao Meo, Gobol Sail Balam, IR64, Ketan Nangka, Khao Yai Guang, Larha Mugad, Lima, Liu Xu, Minghui 63, N22, Natel Boro, PR106, Zhenshan 97	Protein of unknown function DUF726	0	PF05277	PF05277	16	18	Nipponbare, ARC 10497, Azucena, Chao Meo, Gobol Sail Balam, IR64, Ketan Nangka, Khao Yai Guang, Larha Mugad, Lima, Liu Xu, Minghui 63, N22, Natel Boro, PR106, Zhenshan 97	Protein of unknown function (DUF726)	0
Os4530.POR.1.pan0007357	16	LOC_Os03g02180.1, Os03t0112900-00, OsARC_03g0001080.01, OsAzu_03g0001090.01, OsCMeo_03g0001090.01, OsGoSa_03g0001100.01, OsIR64_03g0001080.01, OsKeNa_03g0001070.01, OsKYG_03g0001150.01, OsLaMu_03g0001120.01, OsLima_03g0001130.01, OsLiXu_03g0001110.01, OsMH63_03G001100_01, OsN22_03G001120_01, OsNaBo_03g0000990.01, OsNip_03G001080_01, OsPr106_03g0001100.01, OsZS97_03G001110_01	LOC_Os03g02180, Os03g0112900, OsARC_03g0001080, OsAzu_03g0001090, OsCMeo_03g0001090, OsGoSa_03g0001100, OsIR64_03g0001080, OsKeNa_03g0001070, OsKYG_03g0001150, OsLaMu_03g0001120, OsLima_03g0001130, OsLiXu_03g0001110, OsMH63_03G001100, OsN22_03G001120, OsNaBo_03g0000990, OsNip_03G001080, OsPr106_03g0001100, OsZS97_03G001110	Nipponbare(MSU), Nipponbare(RAPDB), ARC 10497, Azucena, Chao Meo, Gobol Sail Balam, IR64, Ketan Nangka, Khao Yai Guang, Larha Mugad, Lima, Liu Xu, Minghui 63, N22, Natel Boro, Nipponbare(Gramene), PR106, Zhenshan 97	IPR002401, IPR017972, IPR001128, IPR036396	IPR001128	16	18	Nipponbare, ARC 10497, Azucena, Chao Meo, Gobol Sail Balam, IR64, Ketan Nangka, Khao Yai Guang, Larha Mugad, Lima, Liu Xu, Minghui 63, N22, Natel Boro, PR106, Zhenshan 97	Cytochrome P450	0	PF00067	PF00067	16	18	Nipponbare, ARC 10497, Azucena, Chao Meo, Gobol Sail Balam, IR64, Ketan Nangka, Khao Yai Guang, Larha Mugad, Lima, Liu Xu, Minghui 63, N22, Natel Boro, PR106, Zhenshan 97	Cytochrome P450	0
Os4530.POR.1.pan0007358	16	LOC_Os03g02190.1, Os03t0113000-01, Os03t0113000-02, OsARC_03g0001090.01, OsAzu_03g0001100.01, OsCMeo_03g0001100.01, OsGoSa_03g0001110.01, OsIR64_03g0001090.01, OsKeNa_03g0001080.01, OsKYG_03g0001160.01, OsLaMu_03g0001130.01, OsLima_03g0001140.01, OsLiXu_03g0001120.01, OsMH63_03G001110_01, OsN22_03G001130_01, OsNaBo_03g0001000.01, OsNip_03G001090_01, OsPr106_03g0001110.01, OsZS97_03G001120_01	LOC_Os03g02190, Os03g0113000, OsARC_03g0001090, OsAzu_03g0001100, OsCMeo_03g0001100, OsGoSa_03g0001110, OsIR64_03g0001090, OsKeNa_03g0001080, OsKYG_03g0001160, OsLaMu_03g0001130, OsLima_03g0001140, OsLiXu_03g0001120, OsMH63_03G001110, OsN22_03G001130, OsNaBo_03g0001000, OsNip_03G001090, OsPr106_03g0001110, OsZS97_03G001120	Nipponbare(MSU), Nipponbare(RAPDB), ARC 10497, Azucena, Chao Meo, Gobol Sail Balam, IR64, Ketan Nangka, Khao Yai Guang, Larha Mugad, Lima, Liu Xu, Minghui 63, N22, Natel Boro, Nipponbare(Gramene), PR106, Zhenshan 97	IPR017441, IPR000719, IPR008271, IPR011009, IPR001245	IPR000719	16	18	Nipponbare, ARC 10497, Azucena, Chao Meo, Gobol Sail Balam, IR64, Ketan Nangka, Khao Yai Guang, Larha Mugad, Lima, Liu Xu, Minghui 63, N22, Natel Boro, PR106, Zhenshan 97	Protein kinase domain	0	PF00069, PF07714	PF00069	9	11	Nipponbare, Gobol Sail Balam, Ketan Nangka, Khao Yai Guang, Lima, Liu Xu, Minghui 63, PR106, Zhenshan 97	Protein kinase domain	7
Os4530.POR.1.pan0007359	16	LOC_Os03g02200.1, LOC_Os03g02200.2, LOC_Os03g02200.3, Os03t0113100-01, Os03t0113100-02, OsARC_03g0001100.01, OsARC_03g0001100.02, OsAzu_03g0001110.01, OsAzu_03g0001110.02, OsCMeo_03g0001110.01, OsCMeo_03g0001110.02, OsGoSa_03g0001120.01, OsGoSa_03g0001120.02, OsIR64_03g0001100.01, OsIR64_03g0001100.02, OsKeNa_03g0001090.01, OsKeNa_03g0001090.02, OsKYG_03g0001170.01, OsKYG_03g0001170.02, OsLaMu_03g0001140.01, OsLaMu_03g0001140.02, OsLima_03g0001150.01, OsLima_03g0001150.02, OsLiXu_03g0001130.01, OsLiXu_03g0001130.02, OsMH63_03G001120_01, OsMH63_03G001120_02, OsN22_03G001140_01, OsN22_03G001140_02, OsNaBo_03g0001010.01, OsNip_03G001100_01, OsPr106_03g0001120.01, OsPr106_03g0001120.02, OsZS97_03G001130_01, OsZS97_03G001130_02	LOC_Os03g02200, Os03g0113100, OsARC_03g0001100, OsAzu_03g0001110, OsCMeo_03g0001110, OsGoSa_03g0001120, OsIR64_03g0001100, OsKeNa_03g0001090, OsKYG_03g0001170, OsLaMu_03g0001140, OsLima_03g0001150, OsLiXu_03g0001130, OsMH63_03G001120, OsN22_03G001140, OsNaBo_03g0001010, OsNip_03G001100, OsPr106_03g0001120, OsZS97_03G001130	Nipponbare(MSU), Nipponbare(RAPDB), ARC 10497, Azucena, Chao Meo, Gobol Sail Balam, IR64, Ketan Nangka, Khao Yai Guang, Larha Mugad, Lima, Liu Xu, Minghui 63, N22, Natel Boro, Nipponbare(Gramene), PR106, Zhenshan 97	IPR020633, IPR001267, IPR027417	IPR001267	16	18	Nipponbare, ARC 10497, Azucena, Chao Meo, Gobol Sail Balam, IR64, Ketan Nangka, Khao Yai Guang, Larha Mugad, Lima, Liu Xu, Minghui 63, N22, Natel Boro, PR106, Zhenshan 97	Thymidine kinase	0	PF00265	PF00265	16	18	Nipponbare, ARC 10497, Azucena, Chao Meo, Gobol Sail Balam, IR64, Ketan Nangka, Khao Yai Guang, Larha Mugad, Lima, Liu Xu, Minghui 63, N22, Natel Boro, PR106, Zhenshan 97	Thymidine kinase	0
Os4530.POR.1.pan0007360	15	LOC_Os03g02210.1, Os03t0113200-01, OsARC_03g0001110.01, OsAzu_03g0001120.01, OsCMeo_03g0001120.01, OsGoSa_03g0001130.01, OsIR64_03g0001110.01, OsKeNa_03g0001100.01, OsKYG_03g0001180.01, OsLaMu_03g0001150.01, OsLima_03g0001160.01, OsLiXu_03g0001140.01, OsMH63_03G001130_01, OsN22_03G001150_01, OsNip_03G001110_01, OsPr106_03g0001130.01, OsZS97_03G001140_01	LOC_Os03g02210, Os03g0113200, OsARC_03g0001110, OsAzu_03g0001120, OsCMeo_03g0001120, OsGoSa_03g0001130, OsIR64_03g0001110, OsKeNa_03g0001100, OsKYG_03g0001180, OsLaMu_03g0001150, OsLima_03g0001160, OsLiXu_03g0001140, OsMH63_03G001130, OsN22_03G001150, OsNip_03G001110, OsPr106_03g0001130, OsZS97_03G001140	Nipponbare(MSU), Nipponbare(RAPDB), ARC 10497, Azucena, Chao Meo, Gobol Sail Balam, IR64, Ketan Nangka, Khao Yai Guang, Larha Mugad, Lima, Liu Xu, Minghui 63, N22, Nipponbare(Gramene), PR106, Zhenshan 97	-	NA	NA	NA	NA	NA	NA	NA	NA	NA	NA	NA	NA	NA
Os4530.POR.1.pan0007361	16	LOC_Os03g02240.1, Os03t0113500-01, OsARC_03g0001120.01, OsAzu_03g0001130.01, OsCMeo_03g0001130.01, OsGoSa_03g0001140.01, OsIR64_03g0001120.01, OsKeNa_03g0001110.01, OsKYG_03g0001190.01, OsLaMu_03g0001160.01, OsLima_03g0001170.01, OsLiXu_03g0001150.01, OsMH63_03G001140_01, OsN22_03G001160_01, OsNaBo_03g0001020.01, OsNip_03G001120_01, OsPr106_03g0001140.01, OsZS97_03G001150_01	LOC_Os03g02240, Os03g0113500, OsARC_03g0001120, OsAzu_03g0001130, OsCMeo_03g0001130, OsGoSa_03g0001140, OsIR64_03g0001120, OsKeNa_03g0001110, OsKYG_03g0001190, OsLaMu_03g0001160, OsLima_03g0001170, OsLiXu_03g0001150, OsMH63_03G001140, OsN22_03G001160, OsNaBo_03g0001020, OsNip_03G001120, OsPr106_03g0001140, OsZS97_03G001150	Nipponbare(MSU), Nipponbare(RAPDB), ARC 10497, Azucena, Chao Meo, Gobol Sail Balam, IR64, Ketan Nangka, Khao Yai Guang, Larha Mugad, Lima, Liu Xu, Minghui 63, N22, Natel Boro, Nipponbare(Gramene), PR106, Zhenshan 97	IPR001005, IPR044822	IPR001005	16	17	Nipponbare, ARC 10497, Azucena, Chao Meo, Gobol Sail Balam, IR64, Ketan Nangka, Khao Yai Guang, Larha Mugad, Lima, Liu Xu, Minghui 63, N22, Natel Boro, PR106, Zhenshan 97	SANT/Myb domain	0	PF13837	PF13837	16	17	Nipponbare, ARC 10497, Azucena, Chao Meo, Gobol Sail Balam, IR64, Ketan Nangka, Khao Yai Guang, Larha Mugad, Lima, Liu Xu, Minghui 63, N22, Natel Boro, PR106, Zhenshan 97	Myb/SANT-like DNA-binding domain	0
Os4530.POR.1.pan0007362	16	LOC_Os03g02260.1, Os03t0113700-01, OsARC_03g0001140.01, OsAzu_03g0001150.01, OsCMeo_03g0001150.01, OsGoSa_03g0001160.01, OsIR64_03g0001140.01, OsKeNa_03g0001130.01, OsKYG_03g0001210.01, OsLaMu_03g0001180.01, OsLima_03g0001190.01, OsLiXu_03g0001170.01, OsMH63_03G001160_01, OsN22_03G001180_01, OsNaBo_03g0001040.01, OsNip_03G001140_01, OsPr106_03g0001160.01, OsZS97_03G001170_01	LOC_Os03g02260, Os03g0113700, OsARC_03g0001140, OsAzu_03g0001150, OsCMeo_03g0001150, OsGoSa_03g0001160, OsIR64_03g0001140, OsKeNa_03g0001130, OsKYG_03g0001210, OsLaMu_03g0001180, OsLima_03g0001190, OsLiXu_03g0001170, OsMH63_03G001160, OsN22_03G001180, OsNaBo_03g0001040, OsNip_03G001140, OsPr106_03g0001160, OsZS97_03G001170	Nipponbare(MSU), Nipponbare(RAPDB), ARC 10497, Azucena, Chao Meo, Gobol Sail Balam, IR64, Ketan Nangka, Khao Yai Guang, Larha Mugad, Lima, Liu Xu, Minghui 63, N22, Natel Boro, Nipponbare(Gramene), PR106, Zhenshan 97	IPR018181, IPR029048, IPR013126, IPR029047, IPR012725, IPR043129	IPR012725	16	18	Nipponbare, ARC 10497, Azucena, Chao Meo, Gobol Sail Balam, IR64, Ketan Nangka, Khao Yai Guang, Larha Mugad, Lima, Liu Xu, Minghui 63, N22, Natel Boro, PR106, Zhenshan 97	Chaperone DnaK	0	PF00012	PF00012	16	18	Nipponbare, ARC 10497, Azucena, Chao Meo, Gobol Sail Balam, IR64, Ketan Nangka, Khao Yai Guang, Larha Mugad, Lima, Liu Xu, Minghui 63, N22, Natel Boro, PR106, Zhenshan 97	Hsp70 protein	0
Os4530.POR.1.pan0007363	16	LOC_Os03g02270.1, Os03t0113800-01, OsARC_03g0001150.01, OsAzu_03g0001160.01, OsCMeo_03g0001160.01, OsGoSa_03g0001170.01, OsGoSa_03g0001170.02, OsIR64_03g0001150.01, OsIR64_03g0001150.02, OsKeNa_03g0001140.01, OsKYG_03g0001220.01, OsKYG_03g0001220.02, OsLaMu_03g0001190.01, OsLaMu_03g0001190.02, OsLima_03g0001200.01, OsLima_03g0001200.02, OsLiXu_03g0001180.01, OsLiXu_03g0001180.02, OsMH63_03G001170_01, OsMH63_03G001170_02, OsN22_03G001200_01, OsNaBo_03g0001050.01, OsNaBo_03g0001050.02, OsNip_03G001150_01, OsNip_03G001150_02, OsPr106_03g0001170.01, OsPr106_03g0001170.02, OsZS97_03G001180_01, OsZS97_03G001180_02	LOC_Os03g02270, Os03g0113800, OsARC_03g0001150, OsAzu_03g0001160, OsCMeo_03g0001160, OsGoSa_03g0001170, OsIR64_03g0001150, OsKeNa_03g0001140, OsKYG_03g0001220, OsLaMu_03g0001190, OsLima_03g0001200, OsLiXu_03g0001180, OsMH63_03G001170, OsN22_03G001200, OsNaBo_03g0001050, OsNip_03G001150, OsPr106_03g0001170, OsZS97_03G001180	Nipponbare(MSU), Nipponbare(RAPDB), ARC 10497, Azucena, Chao Meo, Gobol Sail Balam, IR64, Ketan Nangka, Khao Yai Guang, Larha Mugad, Lima, Liu Xu, Minghui 63, N22, Natel Boro, Nipponbare(Gramene), PR106, Zhenshan 97	IPR011990	IPR011990	16	18	Nipponbare, ARC 10497, Azucena, Chao Meo, Gobol Sail Balam, IR64, Ketan Nangka, Khao Yai Guang, Larha Mugad, Lima, Liu Xu, Minghui 63, N22, Natel Boro, PR106, Zhenshan 97	Tetratricopeptide-like helical domain superfamily	0	PF06552	PF06552	16	18	Nipponbare, ARC 10497, Azucena, Chao Meo, Gobol Sail Balam, IR64, Ketan Nangka, Khao Yai Guang, Larha Mugad, Lima, Liu Xu, Minghui 63, N22, Natel Boro, PR106, Zhenshan 97	Plant specific mitochondrial import receptor subunit TOM20	0
Os4530.POR.1.pan0007364	16	LOC_Os03g02280.1, Os03t0113900-02, OsARC_03g0001160.01, OsAzu_03g0001170.01, OsCMeo_03g0001170.01, OsGoSa_03g0001180.01, OsIR64_03g0001160.01, OsKeNa_03g0001150.01, OsKYG_03g0001230.01, OsLaMu_03g0001200.01, OsLima_03g0001210.01, OsLiXu_03g0001190.01, OsMH63_03G001180_01, OsN22_03G001210_01, OsNaBo_03g0001060.01, OsNip_03G001160_01, OsPr106_03g0001180.01, OsZS97_03G001190_01	LOC_Os03g02280, Os03g0113900, OsARC_03g0001160, OsAzu_03g0001170, OsCMeo_03g0001170, OsGoSa_03g0001180, OsIR64_03g0001160, OsKeNa_03g0001150, OsKYG_03g0001230, OsLaMu_03g0001200, OsLima_03g0001210, OsLiXu_03g0001190, OsMH63_03G001180, OsN22_03G001210, OsNaBo_03g0001060, OsNip_03G001160, OsPr106_03g0001180, OsZS97_03G001190	Nipponbare(MSU), Nipponbare(RAPDB), ARC 10497, Azucena, Chao Meo, Gobol Sail Balam, IR64, Ketan Nangka, Khao Yai Guang, Larha Mugad, Lima, Liu Xu, Minghui 63, N22, Natel Boro, Nipponbare(Gramene), PR106, Zhenshan 97	IPR007608	IPR007608	16	18	Nipponbare, ARC 10497, Azucena, Chao Meo, Gobol Sail Balam, IR64, Ketan Nangka, Khao Yai Guang, Larha Mugad, Lima, Liu Xu, Minghui 63, N22, Natel Boro, PR106, Zhenshan 97	Senescence regulator S40	0	PF04520	PF04520	16	18	Nipponbare, ARC 10497, Azucena, Chao Meo, Gobol Sail Balam, IR64, Ketan Nangka, Khao Yai Guang, Larha Mugad, Lima, Liu Xu, Minghui 63, N22, Natel Boro, PR106, Zhenshan 97	Senescence regulator	0
Os4530.POR.1.pan0007365	16	LOC_Os03g02290.1, LOC_Os03g02290.2, Os03t0114000-01, OsARC_03g0001170.01, OsARC_03g0001170.02, OsAzu_03g0001180.01, OsAzu_03g0001180.02, OsCMeo_03g0001180.01, OsCMeo_03g0001180.02, OsGoSa_03g0001190.01, OsGoSa_03g0001190.02, OsIR64_03g0001170.01, OsIR64_03g0001170.02, OsKeNa_03g0001160.01, OsKeNa_03g0001160.02, OsKYG_03g0001240.01, OsKYG_03g0001240.02, OsLaMu_03g0001210.01, OsLaMu_03g0001210.02, OsLaMu_03g0001210.03, OsLima_03g0001220.01, OsLima_03g0001220.02, OsLima_03g0001220.03, OsLiXu_03g0001200.01, OsLiXu_03g0001200.02, OsLiXu_03g0001200.03, OsMH63_03G001190_01, OsMH63_03G001190_02, OsN22_03G001220_01, OsN22_03G001220_02, OsN22_03G001220_03, OsNaBo_03g0001070.01, OsNaBo_03g0001070.02, OsNip_03G001170_01, OsNip_03G001170_02, OsPr106_03g0001190.01, OsPr106_03g0001190.02, OsPr106_03g0001190.03, OsZS97_03G001200_01, OsZS97_03G001200_02	LOC_Os03g02290, Os03g0114000, OsARC_03g0001170, OsAzu_03g0001180, OsCMeo_03g0001180, OsGoSa_03g0001190, OsIR64_03g0001170, OsKeNa_03g0001160, OsKYG_03g0001240, OsLaMu_03g0001210, OsLima_03g0001220, OsLiXu_03g0001200, OsMH63_03G001190, OsN22_03G001220, OsNaBo_03g0001070, OsNip_03G001170, OsPr106_03g0001190, OsZS97_03G001200	Nipponbare(MSU), Nipponbare(RAPDB), ARC 10497, Azucena, Chao Meo, Gobol Sail Balam, IR64, Ketan Nangka, Khao Yai Guang, Larha Mugad, Lima, Liu Xu, Minghui 63, N22, Natel Boro, Nipponbare(Gramene), PR106, Zhenshan 97	IPR027417, IPR001752, IPR027640, IPR019821, IPR036961, IPR021720	IPR001752	16	18	Nipponbare, ARC 10497, Azucena, Chao Meo, Gobol Sail Balam, IR64, Ketan Nangka, Khao Yai Guang, Larha Mugad, Lima, Liu Xu, Minghui 63, N22, Natel Boro, PR106, Zhenshan 97	Kinesin motor domain	0	PF00225, PF11721	PF00225	16	18	Nipponbare, ARC 10497, Azucena, Chao Meo, Gobol Sail Balam, IR64, Ketan Nangka, Khao Yai Guang, Larha Mugad, Lima, Liu Xu, Minghui 63, N22, Natel Boro, PR106, Zhenshan 97	Kinesin motor domain	0
Os4530.POR.1.pan0007366	16	LOC_Os03g02300.1, Os03t0114100-01, OsARC_03g0001180.01, OsAzu_03g0001190.01, OsCMeo_03g0001190.01, OsGoSa_03g0001200.01, OsIR64_03g0001180.01, OsKeNa_03g0001170.01, OsKYG_03g0001250.01, OsLaMu_03g0001220.01, OsLima_03g0001230.01, OsLiXu_03g0001210.01, OsMH63_03G001200_01, OsN22_03G001230_01, OsNaBo_03g0001080.01, OsNip_03G001180_01, OsPr106_03g0001200.01, OsZS97_03G001210_01	LOC_Os03g02300, Os03g0114100, OsARC_03g0001180, OsAzu_03g0001190, OsCMeo_03g0001190, OsGoSa_03g0001200, OsIR64_03g0001180, OsKeNa_03g0001170, OsKYG_03g0001250, OsLaMu_03g0001220, OsLima_03g0001230, OsLiXu_03g0001210, OsMH63_03G001200, OsN22_03G001230, OsNaBo_03g0001080, OsNip_03G001180, OsPr106_03g0001200, OsZS97_03G001210	Nipponbare(MSU), Nipponbare(RAPDB), ARC 10497, Azucena, Chao Meo, Gobol Sail Balam, IR64, Ketan Nangka, Khao Yai Guang, Larha Mugad, Lima, Liu Xu, Minghui 63, N22, Natel Boro, Nipponbare(Gramene), PR106, Zhenshan 97	-	NA	NA	NA	NA	NA	NA	NA	NA	NA	NA	NA	NA	NA
Os4530.POR.1.pan0007367	16	LOC_Os03g02310.1, Os03t0114200-01, OsARC_03g0001190.01, OsAzu_03g0001200.01, OsCMeo_03g0001200.01, OsGoSa_03g0001210.01, OsGoSa_03g0001210.02, OsIR64_03g0001190.01, OsIR64_03g0001190.02, OsKeNa_03g0001180.01, OsKYG_03g0001260.01, OsKYG_03g0001260.02, OsLaMu_03g0001230.01, OsLaMu_03g0001230.02, OsLima_03g0001240.01, OsLima_03g0001240.02, OsLiXu_03g0001220.01, OsMH63_03G001210_01, OsMH63_03G001210_02, OsN22_03G001240_01, OsN22_03G001240_02, OsNaBo_03g0001090.01, OsNaBo_03g0001090.02, OsNip_03G001190_01, OsPr106_03g0001210.01, OsPr106_03g0001210.02, OsZS97_03G001220_01, OsZS97_03G001220_02	LOC_Os03g02310, Os03g0114200, OsARC_03g0001190, OsAzu_03g0001200, OsCMeo_03g0001200, OsGoSa_03g0001210, OsIR64_03g0001190, OsKeNa_03g0001180, OsKYG_03g0001260, OsLaMu_03g0001230, OsLima_03g0001240, OsLiXu_03g0001220, OsMH63_03G001210, OsN22_03G001240, OsNaBo_03g0001090, OsNip_03G001190, OsPr106_03g0001210, OsZS97_03G001220	Nipponbare(MSU), Nipponbare(RAPDB), ARC 10497, Azucena, Chao Meo, Gobol Sail Balam, IR64, Ketan Nangka, Khao Yai Guang, Larha Mugad, Lima, Liu Xu, Minghui 63, N22, Natel Boro, Nipponbare(Gramene), PR106, Zhenshan 97	IPR012340, IPR039294, IPR006196, IPR001253	IPR001253	16	18	Nipponbare, ARC 10497, Azucena, Chao Meo, Gobol Sail Balam, IR64, Ketan Nangka, Khao Yai Guang, Larha Mugad, Lima, Liu Xu, Minghui 63, N22, Natel Boro, PR106, Zhenshan 97	Translation initiation factor 1A (eIF-1A)	0	PF01176	PF01176	16	18	Nipponbare, ARC 10497, Azucena, Chao Meo, Gobol Sail Balam, IR64, Ketan Nangka, Khao Yai Guang, Larha Mugad, Lima, Liu Xu, Minghui 63, N22, Natel Boro, PR106, Zhenshan 97	Translation initiation factor 1A / IF-1	0
Os4530.POR.1.pan0007368	16	LOC_Os03g02320.1, LOC_Os03g02320.2, Os03t0114300-01, Os03t0114300-02, OsARC_03g0001200.01, OsARC_03g0001200.02, OsAzu_03g0001210.01, OsCMeo_03g0001210.01, OsGoSa_03g0001220.01, OsIR64_03g0001200.01, OsIR64_03g0001200.02, OsIR64_03g0001200.03, OsKeNa_03g0001190.01, OsKeNa_03g0001190.02, OsKYG_03g0001270.01, OsLaMu_03g0001240.01, OsLaMu_03g0001240.02, OsLima_03g0001250.01, OsLiXu_03g0001230.01, OsMH63_03G001220_01, OsMH63_03G001220_02, OsN22_03G001250_01, OsNaBo_03g0001100.01, OsNip_03G001200_01, OsNip_03G001200_02, OsPr106_03g0001220.01, OsPr106_03g0001220.02, OsPr106_03g0001220.03, OsZS97_03G001230_01, OsZS97_03G001230_02, OsZS97_03G001230_03, OsZS97_03G001230_04, OsZS97_03G001230_05, OsZS97_03G001230_06, OsZS97_03G001230_07	LOC_Os03g02320, Os03g0114300, OsARC_03g0001200, OsAzu_03g0001210, OsCMeo_03g0001210, OsGoSa_03g0001220, OsIR64_03g0001200, OsKeNa_03g0001190, OsKYG_03g0001270, OsLaMu_03g0001240, OsLima_03g0001250, OsLiXu_03g0001230, OsMH63_03G001220, OsN22_03G001250, OsNaBo_03g0001100, OsNip_03G001200, OsPr106_03g0001220, OsZS97_03G001230	Nipponbare(MSU), Nipponbare(RAPDB), ARC 10497, Azucena, Chao Meo, Gobol Sail Balam, IR64, Ketan Nangka, Khao Yai Guang, Larha Mugad, Lima, Liu Xu, Minghui 63, N22, Natel Boro, Nipponbare(Gramene), PR106, Zhenshan 97	IPR011009, IPR000719, IPR017441, IPR047173	IPR000719	16	18	Nipponbare, ARC 10497, Azucena, Chao Meo, Gobol Sail Balam, IR64, Ketan Nangka, Khao Yai Guang, Larha Mugad, Lima, Liu Xu, Minghui 63, N22, Natel Boro, PR106, Zhenshan 97	Protein kinase domain	0	PF00069	PF00069	16	18	Nipponbare, ARC 10497, Azucena, Chao Meo, Gobol Sail Balam, IR64, Ketan Nangka, Khao Yai Guang, Larha Mugad, Lima, Liu Xu, Minghui 63, N22, Natel Boro, PR106, Zhenshan 97	Protein kinase domain	0
Os4530.POR.1.pan0007369	16	LOC_Os03g02330.1, Os03t0114400-01, OsARC_03g0001210.01, OsAzu_03g0001220.01, OsCMeo_03g0001220.01, OsGoSa_03g0001230.01, OsIR64_03g0001210.01, OsKeNa_03g0001200.01, OsKYG_03g0001280.01, OsLaMu_03g0001250.01, OsLima_03g0001260.01, OsLiXu_03g0001240.01, OsMH63_03G001230_01, OsN22_03G001260_01, OsNaBo_03g0001110.01, OsNip_03G001210_01, OsPr106_03g0001230.01, OsZS97_03G001240_01	LOC_Os03g02330, Os03g0114400, OsARC_03g0001210, OsAzu_03g0001220, OsCMeo_03g0001220, OsGoSa_03g0001230, OsIR64_03g0001210, OsKeNa_03g0001200, OsKYG_03g0001280, OsLaMu_03g0001250, OsLima_03g0001260, OsLiXu_03g0001240, OsMH63_03G001230, OsN22_03G001260, OsNaBo_03g0001110, OsNip_03G001210, OsPr106_03g0001230, OsZS97_03G001240	Nipponbare(MSU), Nipponbare(RAPDB), ARC 10497, Azucena, Chao Meo, Gobol Sail Balam, IR64, Ketan Nangka, Khao Yai Guang, Larha Mugad, Lima, Liu Xu, Minghui 63, N22, Natel Boro, Nipponbare(Gramene), PR106, Zhenshan 97	IPR027417, IPR003593, IPR003959	IPR003593	16	18	Nipponbare, ARC 10497, Azucena, Chao Meo, Gobol Sail Balam, IR64, Ketan Nangka, Khao Yai Guang, Larha Mugad, Lima, Liu Xu, Minghui 63, N22, Natel Boro, PR106, Zhenshan 97	AAA+ ATPase domain	0	PF00004	PF00004	16	18	Nipponbare, ARC 10497, Azucena, Chao Meo, Gobol Sail Balam, IR64, Ketan Nangka, Khao Yai Guang, Larha Mugad, Lima, Liu Xu, Minghui 63, N22, Natel Boro, PR106, Zhenshan 97	ATPase family associated with various cellular activities (AAA)	0
Os4530.POR.1.pan0007370	16	LOC_Os03g02380.1, LOC_Os03g02380.2, Os03t0114800-01, Os03t0114800-02, OsARC_03g0001220.01, OsARC_03g0001220.02, OsAzu_03g0001240.01, OsAzu_03g0001240.02, OsCMeo_03g0001240.01, OsCMeo_03g0001240.02, OsGoSa_03g0001240.01, OsGoSa_03g0001240.02, OsIR64_03g0001220.01, OsIR64_03g0001220.02, OsKeNa_03g0001220.01, OsKeNa_03g0001220.02, OsKYG_03g0001290.01, OsKYG_03g0001290.02, OsLaMu_03g0001260.01, OsLaMu_03g0001260.02, OsLima_03g0001270.01, OsLima_03g0001270.02, OsLiXu_03g0001250.01, OsLiXu_03g0001250.02, OsMH63_03G001250_01, OsMH63_03G001250_02, OsN22_03G001280_01, OsN22_03G001280_02, OsNaBo_03g0001130.01, OsNip_03G001220_01, OsPr106_03g0001240.01, OsPr106_03g0001240.02, OsZS97_03G001250_01, OsZS97_03G001250_02	LOC_Os03g02380, Os03g0114800, OsARC_03g0001220, OsAzu_03g0001240, OsCMeo_03g0001240, OsGoSa_03g0001240, OsIR64_03g0001220, OsKeNa_03g0001220, OsKYG_03g0001290, OsLaMu_03g0001260, OsLima_03g0001270, OsLiXu_03g0001250, OsMH63_03G001250, OsN22_03G001280, OsNaBo_03g0001130, OsNip_03G001220, OsPr106_03g0001240, OsZS97_03G001250	Nipponbare(MSU), Nipponbare(RAPDB), ARC 10497, Azucena, Chao Meo, Gobol Sail Balam, IR64, Ketan Nangka, Khao Yai Guang, Larha Mugad, Lima, Liu Xu, Minghui 63, N22, Natel Boro, Nipponbare(Gramene), PR106, Zhenshan 97	IPR036259, IPR008509	IPR008509	16	18	Nipponbare, ARC 10497, Azucena, Chao Meo, Gobol Sail Balam, IR64, Ketan Nangka, Khao Yai Guang, Larha Mugad, Lima, Liu Xu, Minghui 63, N22, Natel Boro, PR106, Zhenshan 97	Molybdate-anion transporter	0	PF05631	PF05631	16	18	Nipponbare, ARC 10497, Azucena, Chao Meo, Gobol Sail Balam, IR64, Ketan Nangka, Khao Yai Guang, Larha Mugad, Lima, Liu Xu, Minghui 63, N22, Natel Boro, PR106, Zhenshan 97	Sugar-tranasporters, 12 TM	0
Os4530.POR.1.pan0007371	16	LOC_Os03g02400.1, Os03t0115000-01, OsARC_03g0001230.01, OsAzu_03g0001250.01, OsCMeo_03g0001250.01, OsGoSa_03g0001250.01, OsIR64_03g0001230.01, OsKeNa_03g0001240.01, OsKYG_03g0001300.01, OsLaMu_03g0001280.01, OsLima_03g0001280.01, OsLiXu_03g0001260.01, OsMH63_03G001260_01, OsN22_03G001290_01, OsNaBo_03g0001140.01, OsNip_03G001240_01, OsPr106_03g0001250.01, OsZS97_03G001260_01	LOC_Os03g02400, Os03g0115000, OsARC_03g0001230, OsAzu_03g0001250, OsCMeo_03g0001250, OsGoSa_03g0001250, OsIR64_03g0001230, OsKeNa_03g0001240, OsKYG_03g0001300, OsLaMu_03g0001280, OsLima_03g0001280, OsLiXu_03g0001260, OsMH63_03G001260, OsN22_03G001290, OsNaBo_03g0001140, OsNip_03G001240, OsPr106_03g0001250, OsZS97_03G001260	Nipponbare(MSU), Nipponbare(RAPDB), ARC 10497, Azucena, Chao Meo, Gobol Sail Balam, IR64, Ketan Nangka, Khao Yai Guang, Larha Mugad, Lima, Liu Xu, Minghui 63, N22, Natel Boro, Nipponbare(Gramene), PR106, Zhenshan 97	IPR003245, IPR008972, IPR039391	IPR003245	16	18	Nipponbare, ARC 10497, Azucena, Chao Meo, Gobol Sail Balam, IR64, Ketan Nangka, Khao Yai Guang, Larha Mugad, Lima, Liu Xu, Minghui 63, N22, Natel Boro, PR106, Zhenshan 97	Phytocyanin domain	0	PF02298	PF02298	16	18	Nipponbare, ARC 10497, Azucena, Chao Meo, Gobol Sail Balam, IR64, Ketan Nangka, Khao Yai Guang, Larha Mugad, Lima, Liu Xu, Minghui 63, N22, Natel Boro, PR106, Zhenshan 97	Plastocyanin-like domain	0
Os4530.POR.1.pan0007372	16	LOC_Os03g02410.1, LOC_Os03g02410.2, LOC_Os03g02410.3, Os03t0115100-01, Os03t0115100-02, OsARC_03g0001240.01, OsARC_03g0001240.02, OsAzu_03g0001260.01, OsAzu_03g0001260.02, OsCMeo_03g0001260.01, OsCMeo_03g0001260.02, OsGoSa_03g0001260.01, OsGoSa_03g0001260.02, OsGoSa_03g0001260.03, OsIR64_03g0001240.01, OsIR64_03g0001240.02, OsIR64_03g0001240.03, OsKeNa_03g0001250.01, OsKYG_03g0001310.01, OsKYG_03g0001310.02, OsKYG_03g0001310.03, OsLaMu_03g0001290.01, OsLaMu_03g0001290.02, OsLaMu_03g0001290.03, OsLima_03g0001290.01, OsLima_03g0001290.02, OsLiXu_03g0001270.01, OsLiXu_03g0001270.02, OsLiXu_03g0001270.03, OsMH63_03G001270_01, OsMH63_03G001270_02, OsMH63_03G001270_03, OsMH63_03G001270_04, OsMH63_03G001270_05, OsN22_03G001300_01, OsN22_03G001300_02, OsN22_03G001300_03, OsNaBo_03g0001150.01, OsNaBo_03g0001150.02, OsNaBo_03g0001150.03, OsNip_03G001250_01, OsNip_03G001250_02, OsPr106_03g0001260.01, OsPr106_03g0001260.02, OsPr106_03g0001260.03, OsZS97_03G001270_01, OsZS97_03G001270_02, OsZS97_03G001270_03	LOC_Os03g02410, Os03g0115100, OsARC_03g0001240, OsAzu_03g0001260, OsCMeo_03g0001260, OsGoSa_03g0001260, OsIR64_03g0001240, OsKeNa_03g0001250, OsKYG_03g0001310, OsLaMu_03g0001290, OsLima_03g0001290, OsLiXu_03g0001270, OsMH63_03G001270, OsN22_03G001300, OsNaBo_03g0001150, OsNip_03G001250, OsPr106_03g0001260, OsZS97_03G001270	Nipponbare(MSU), Nipponbare(RAPDB), ARC 10497, Azucena, Chao Meo, Gobol Sail Balam, IR64, Ketan Nangka, Khao Yai Guang, Larha Mugad, Lima, Liu Xu, Minghui 63, N22, Natel Boro, Nipponbare(Gramene), PR106, Zhenshan 97	IPR013750, IPR006204, IPR036554, IPR012887, IPR020568	IPR012887	16	18	Nipponbare, ARC 10497, Azucena, Chao Meo, Gobol Sail Balam, IR64, Ketan Nangka, Khao Yai Guang, Larha Mugad, Lima, Liu Xu, Minghui 63, N22, Natel Boro, PR106, Zhenshan 97	L-fucokinase	0	PF08544, PF00288, PF07959	PF07959	16	18	Nipponbare, ARC 10497, Azucena, Chao Meo, Gobol Sail Balam, IR64, Ketan Nangka, Khao Yai Guang, Larha Mugad, Lima, Liu Xu, Minghui 63, N22, Natel Boro, PR106, Zhenshan 97	L-fucokinase	0
Os4530.POR.1.pan0007373	16	LOC_Os03g02420.1, Os03t0115200-01, OsARC_03g0001250.01, OsAzu_03g0001270.01, OsCMeo_03g0001270.01, OsGoSa_03g0001270.01, OsIR64_03g0001250.01, OsKeNa_03g0001260.01, OsKYG_03g0001320.01, OsLaMu_03g0001300.01, OsLima_03g0001300.01, OsLiXu_03g0001280.01, OsMH63_03G001280_01, OsN22_03G001310_01, OsNaBo_03g0001160.01, OsNip_03G001260_01, OsPr106_03g0001270.01, OsZS97_03G001280_01	LOC_Os03g02420, Os03g0115200, OsARC_03g0001250, OsAzu_03g0001270, OsCMeo_03g0001270, OsGoSa_03g0001270, OsIR64_03g0001250, OsKeNa_03g0001260, OsKYG_03g0001320, OsLaMu_03g0001300, OsLima_03g0001300, OsLiXu_03g0001280, OsMH63_03G001280, OsN22_03G001310, OsNaBo_03g0001160, OsNip_03G001260, OsPr106_03g0001270, OsZS97_03G001280	Nipponbare(MSU), Nipponbare(RAPDB), ARC 10497, Azucena, Chao Meo, Gobol Sail Balam, IR64, Ketan Nangka, Khao Yai Guang, Larha Mugad, Lima, Liu Xu, Minghui 63, N22, Natel Boro, Nipponbare(Gramene), PR106, Zhenshan 97	IPR004087, IPR036612	IPR004087	16	18	Nipponbare, ARC 10497, Azucena, Chao Meo, Gobol Sail Balam, IR64, Ketan Nangka, Khao Yai Guang, Larha Mugad, Lima, Liu Xu, Minghui 63, N22, Natel Boro, PR106, Zhenshan 97	K Homology domain	0	NA	NA	NA	NA	NA	NA	NA
Os4530.POR.1.pan0007374	16	LOC_Os03g02430.1, Os03t0115300-00, OsARC_03g0001260.01, OsAzu_03g0001280.01, OsCMeo_03g0001280.01, OsGoSa_03g0001280.01, OsIR64_03g0001260.01, OsKeNa_03g0001270.01, OsKYG_03g0001330.01, OsLaMu_03g0001310.01, OsLima_03g0001310.01, OsLiXu_03g0001290.01, OsMH63_03G001290_01, OsN22_03G001320_01, OsNaBo_03g0001170.01, OsNip_03G001270_01, OsPr106_03g0001280.01, OsZS97_03G001290_01, OsZS97_03G001290_02	LOC_Os03g02430, Os03g0115300, OsARC_03g0001260, OsAzu_03g0001280, OsCMeo_03g0001280, OsGoSa_03g0001280, OsIR64_03g0001260, OsKeNa_03g0001270, OsKYG_03g0001330, OsLaMu_03g0001310, OsLima_03g0001310, OsLiXu_03g0001290, OsMH63_03G001290, OsN22_03G001320, OsNaBo_03g0001170, OsNip_03G001270, OsPr106_03g0001280, OsZS97_03G001290	Nipponbare(MSU), Nipponbare(RAPDB), ARC 10497, Azucena, Chao Meo, Gobol Sail Balam, IR64, Ketan Nangka, Khao Yai Guang, Larha Mugad, Lima, Liu Xu, Minghui 63, N22, Natel Boro, Nipponbare(Gramene), PR106, Zhenshan 97	IPR002885, IPR011990	IPR002885	16	18	Nipponbare, ARC 10497, Azucena, Chao Meo, Gobol Sail Balam, IR64, Ketan Nangka, Khao Yai Guang, Larha Mugad, Lima, Liu Xu, Minghui 63, N22, Natel Boro, PR106, Zhenshan 97	Pentatricopeptide repeat	0	PF01535, PF13041	PF01535	16	18	Nipponbare, ARC 10497, Azucena, Chao Meo, Gobol Sail Balam, IR64, Ketan Nangka, Khao Yai Guang, Larha Mugad, Lima, Liu Xu, Minghui 63, N22, Natel Boro, PR106, Zhenshan 97	PPR repeat	0
Os4530.POR.1.pan0007375	16	LOC_Os03g02440.1, LOC_Os03g02440.2, Os03t0115400-01, OsARC_03g0001270.01, OsARC_03g0001270.02, OsAzu_03g0001290.01, OsAzu_03g0001290.02, OsCMeo_03g0001290.01, OsCMeo_03g0001290.02, OsGoSa_03g0001290.01, OsGoSa_03g0001300.01, OsIR64_03g0001270.01, OsIR64_03g0001280.01, OsKeNa_03g0001280.01, OsKeNa_03g0001280.02, OsKYG_03g0001340.01, OsKYG_03g0001350.01, OsLaMu_03g0001320.01, OsLaMu_03g0001330.01, OsLima_03g0001320.01, OsLima_03g0001330.01, OsLiXu_03g0001300.01, OsLiXu_03g0001300.02, OsLiXu_03g0001310.01, OsMH63_03G001300_01, OsMH63_03G001300_02, OsMH63_03G001300_03, OsMH63_03G001310_01, OsN22_03G001330_01, OsN22_03G001340_01, OsNaBo_03g0001180.01, OsNaBo_03g0001190.01, OsNip_03G001280_01, OsPr106_03g0001290.01, OsPr106_03g0001300.01, OsZS97_03G001300_01, OsZS97_03G001300_02, OsZS97_03G001300_03, OsZS97_03G001300_04	LOC_Os03g02440, Os03g0115400, OsARC_03g0001270, OsAzu_03g0001290, OsCMeo_03g0001290, OsGoSa_03g0001290, OsGoSa_03g0001300, OsIR64_03g0001270, OsIR64_03g0001280, OsKeNa_03g0001280, OsKYG_03g0001340, OsKYG_03g0001350, OsLaMu_03g0001320, OsLaMu_03g0001330, OsLima_03g0001320, OsLima_03g0001330, OsLiXu_03g0001300, OsLiXu_03g0001310, OsMH63_03G001300, OsMH63_03G001310, OsN22_03G001330, OsN22_03G001340, OsNaBo_03g0001180, OsNaBo_03g0001190, OsNip_03G001280, OsPr106_03g0001290, OsPr106_03g0001300, OsZS97_03G001300	Nipponbare(MSU), Nipponbare(RAPDB), ARC 10497, Azucena, Chao Meo, Gobol Sail Balam, IR64, Ketan Nangka, Khao Yai Guang, Larha Mugad, Lima, Liu Xu, Minghui 63, N22, Natel Boro, Nipponbare(Gramene), PR106, Zhenshan 97	IPR001680, IPR040324, IPR036322, IPR020472, IPR015943, IPR000009	IPR001680	16	18	Nipponbare, ARC 10497, Azucena, Chao Meo, Gobol Sail Balam, IR64, Ketan Nangka, Khao Yai Guang, Larha Mugad, Lima, Liu Xu, Minghui 63, N22, Natel Boro, PR106, Zhenshan 97	WD40 repeat	0	PF00400	PF00400	16	18	Nipponbare, ARC 10497, Azucena, Chao Meo, Gobol Sail Balam, IR64, Ketan Nangka, Khao Yai Guang, Larha Mugad, Lima, Liu Xu, Minghui 63, N22, Natel Boro, PR106, Zhenshan 97	WD domain, G-beta repeat	0
Os4530.POR.1.pan0007376	16	LOC_Os03g02450.1, LOC_Os03g02450.2, Os03t0115500-01, Os03t0115500-02, OsARC_03g0001280.01, OsAzu_03g0001300.01, OsCMeo_03g0001300.01, OsCMeo_03g0001300.02, OsGoSa_03g0001310.01, OsIR64_03g0001290.01, OsIR64_03g0001290.02, OsKeNa_03g0001290.01, OsKYG_03g0001360.01, OsLaMu_03g0001340.01, OsLima_03g0001340.01, OsLiXu_03g0001320.01, OsMH63_03G001320_01, OsMH63_03G001320_02, OsMH63_03G001320_03, OsMH63_03G001320_04, OsMH63_03G001320_05, OsN22_03G001350_01, OsNaBo_03g0001200.01, OsNip_03G001290_01, OsPr106_03g0001310.01, OsZS97_03G001310_01, OsZS97_03G001310_02, OsZS97_03G001310_03	LOC_Os03g02450, Os03g0115500, OsARC_03g0001280, OsAzu_03g0001300, OsCMeo_03g0001300, OsGoSa_03g0001310, OsIR64_03g0001290, OsKeNa_03g0001290, OsKYG_03g0001360, OsLaMu_03g0001340, OsLima_03g0001340, OsLiXu_03g0001320, OsMH63_03G001320, OsN22_03G001350, OsNaBo_03g0001200, OsNip_03G001290, OsPr106_03g0001310, OsZS97_03G001310	Nipponbare(MSU), Nipponbare(RAPDB), ARC 10497, Azucena, Chao Meo, Gobol Sail Balam, IR64, Ketan Nangka, Khao Yai Guang, Larha Mugad, Lima, Liu Xu, Minghui 63, N22, Natel Boro, Nipponbare(Gramene), PR106, Zhenshan 97	IPR024015, IPR012349, IPR024624, IPR000659	IPR000659	16	18	Nipponbare, ARC 10497, Azucena, Chao Meo, Gobol Sail Balam, IR64, Ketan Nangka, Khao Yai Guang, Larha Mugad, Lima, Liu Xu, Minghui 63, N22, Natel Boro, PR106, Zhenshan 97	Pyridoxamine 5'-phosphate oxidase	0	PF12766	PF12766	16	18	Nipponbare, ARC 10497, Azucena, Chao Meo, Gobol Sail Balam, IR64, Ketan Nangka, Khao Yai Guang, Larha Mugad, Lima, Liu Xu, Minghui 63, N22, Natel Boro, PR106, Zhenshan 97	Pyridoxamine 5'-phosphate oxidase	0
Os4530.POR.1.pan0007377	16	LOC_Os03g02460.1, LOC_Os03g02460.2, Os03t0115700-01, OsARC_03g0001290.01, OsARC_03g0001290.02, OsAzu_03g0001310.01, OsAzu_03g0001310.02, OsCMeo_03g0001310.01, OsCMeo_03g0001310.02, OsGoSa_03g0001320.01, OsGoSa_03g0001330.01, OsIR64_03g0001300.01, OsIR64_03g0001300.02, OsKeNa_03g0001300.01, OsKeNa_03g0001300.02, OsKYG_03g0001370.01, OsKYG_03g0001380.01, OsLaMu_03g0001350.01, OsLaMu_03g0001360.01, OsLima_03g0001350.01, OsLima_03g0001360.01, OsLiXu_03g0001330.01, OsLiXu_03g0001340.01, OsMH63_03G001330_01, OsMH63_03G001330_02, OsMH63_03G001330_03, OsMH63_03G001330_04, OsMH63_03G001330_05, OsN22_03G001360_01, OsN22_03G001360_02, OsNaBo_03g0001210.01, OsNaBo_03g0001210.02, OsNip_03G001300_01, OsPr106_03g0001320.01, OsPr106_03g0001330.01, OsZS97_03G001320_01, OsZS97_03G001320_02	LOC_Os03g02460, Os03g0115700, OsARC_03g0001290, OsAzu_03g0001310, OsCMeo_03g0001310, OsGoSa_03g0001320, OsGoSa_03g0001330, OsIR64_03g0001300, OsKeNa_03g0001300, OsKYG_03g0001370, OsKYG_03g0001380, OsLaMu_03g0001350, OsLaMu_03g0001360, OsLima_03g0001350, OsLima_03g0001360, OsLiXu_03g0001330, OsLiXu_03g0001340, OsMH63_03G001330, OsN22_03G001360, OsNaBo_03g0001210, OsNip_03G001300, OsPr106_03g0001320, OsPr106_03g0001330, OsZS97_03G001320	Nipponbare(MSU), Nipponbare(RAPDB), ARC 10497, Azucena, Chao Meo, Gobol Sail Balam, IR64, Ketan Nangka, Khao Yai Guang, Larha Mugad, Lima, Liu Xu, Minghui 63, N22, Natel Boro, Nipponbare(Gramene), PR106, Zhenshan 97	IPR002347, IPR036291	IPR002347	16	18	Nipponbare, ARC 10497, Azucena, Chao Meo, Gobol Sail Balam, IR64, Ketan Nangka, Khao Yai Guang, Larha Mugad, Lima, Liu Xu, Minghui 63, N22, Natel Boro, PR106, Zhenshan 97	Short-chain dehydrogenase/reductase SDR	0	PF00106, PF13561	PF00106	16	18	Nipponbare, ARC 10497, Azucena, Chao Meo, Gobol Sail Balam, IR64, Ketan Nangka, Khao Yai Guang, Larha Mugad, Lima, Liu Xu, Minghui 63, N22, Natel Boro, PR106, Zhenshan 97	short chain dehydrogenase	0
Os4530.POR.1.pan0007378	15	LOC_Os03g02470.1, LOC_Os03g02470.2, LOC_Os03g02470.3, Os03t0115800-01, Os03t0115800-02, OsARC_03g0001300.01, OsAzu_03g0001320.01, OsCMeo_03g0001320.01, OsGoSa_03g0001340.01, OsIR64_03g0001310.01, OsIR64_03g0001310.02, OsKeNa_03g0001310.01, OsKYG_03g0001390.01, OsLaMu_03g0001370.01, OsLima_03g0001370.01, OsLiXu_03g0001350.01, OsN22_03G001370_01, OsNaBo_03g0001220.01, OsNaBo_03g0001220.02, OsNip_03G001310_01, OsPr106_03g0001340.01, OsZS97_03G001330_01	LOC_Os03g02470, Os03g0115800, OsARC_03g0001300, OsAzu_03g0001320, OsCMeo_03g0001320, OsGoSa_03g0001340, OsIR64_03g0001310, OsKeNa_03g0001310, OsKYG_03g0001390, OsLaMu_03g0001370, OsLima_03g0001370, OsLiXu_03g0001350, OsN22_03G001370, OsNaBo_03g0001220, OsNip_03G001310, OsPr106_03g0001340, OsZS97_03G001330	Nipponbare(MSU), Nipponbare(RAPDB), ARC 10497, Azucena, Chao Meo, Gobol Sail Balam, IR64, Ketan Nangka, Khao Yai Guang, Larha Mugad, Lima, Liu Xu, N22, Natel Boro, Nipponbare(Gramene), PR106, Zhenshan 97	IPR022256	IPR022256	13	14	Nipponbare, ARC 10497, Azucena, Chao Meo, Gobol Sail Balam, IR64, Ketan Nangka, Khao Yai Guang, Larha Mugad, Lima, Liu Xu, Natel Boro, PR106	Domain of unknown function DUF3778	2	PF12620	PF12620	13	14	Nipponbare, ARC 10497, Azucena, Chao Meo, Gobol Sail Balam, IR64, Ketan Nangka, Khao Yai Guang, Larha Mugad, Lima, Liu Xu, Natel Boro, PR106	Protein of unknown function (DUF3778)	2
Os4530.POR.1.pan0007379	16	LOC_Os03g02480.1, Os03t0116000-00, OsARC_03g0001310.01, OsAzu_03g0001330.01, OsCMeo_03g0001330.01, OsGoSa_03g0001350.01, OsIR64_03g0001320.01, OsIR64_03g0001320.02, OsKeNa_03g0001320.01, OsKYG_03g0001400.01, OsLaMu_03g0001380.01, OsLima_03g0001380.01, OsLiXu_03g0001360.01, OsMH63_03G001340_01, OsMH63_03G001340_02, OsMH63_03G001340_03, OsN22_03G001380_01, OsNaBo_03g0001230.01, OsNip_03G001320_01, OsPr106_03g0001350.01, OsZS97_03G001340_01, OsZS97_03G001340_02	LOC_Os03g02480, Os03g0116000, OsARC_03g0001310, OsAzu_03g0001330, OsCMeo_03g0001330, OsGoSa_03g0001350, OsIR64_03g0001320, OsKeNa_03g0001320, OsKYG_03g0001400, OsLaMu_03g0001380, OsLima_03g0001380, OsLiXu_03g0001360, OsMH63_03G001340, OsN22_03G001380, OsNaBo_03g0001230, OsNip_03G001320, OsPr106_03g0001350, OsZS97_03G001340	Nipponbare(MSU), Nipponbare(RAPDB), ARC 10497, Azucena, Chao Meo, Gobol Sail Balam, IR64, Ketan Nangka, Khao Yai Guang, Larha Mugad, Lima, Liu Xu, Minghui 63, N22, Natel Boro, Nipponbare(Gramene), PR106, Zhenshan 97	IPR001708, IPR028055	IPR001708	16	18	Nipponbare, ARC 10497, Azucena, Chao Meo, Gobol Sail Balam, IR64, Ketan Nangka, Khao Yai Guang, Larha Mugad, Lima, Liu Xu, Minghui 63, N22, Natel Boro, PR106, Zhenshan 97	Membrane insertase YidC/ALB3/OXA1/COX18	0	PF02096	PF02096	16	18	Nipponbare, ARC 10497, Azucena, Chao Meo, Gobol Sail Balam, IR64, Ketan Nangka, Khao Yai Guang, Larha Mugad, Lima, Liu Xu, Minghui 63, N22, Natel Boro, PR106, Zhenshan 97	60Kd inner membrane protein	0
Os4530.POR.1.pan0007380	16	LOC_Os03g02514.1, LOC_Os03g02514.2, Os03t0116300-01, Os03t0116316-00, OsARC_03g0001320.01, OsARC_03g0001320.02, OsARC_03g0001320.03, OsAzu_03g0001340.01, OsAzu_03g0001340.02, OsCMeo_03g0001340.01, OsCMeo_03g0001340.02, OsCMeo_03g0001340.03, OsGoSa_03g0001360.01, OsGoSa_03g0001360.02, OsIR64_03g0001330.01, OsIR64_03g0001330.02, OsKeNa_03g0001330.01, OsKeNa_03g0001330.02, OsKYG_03g0001410.01, OsKYG_03g0001410.02, OsLaMu_03g0001390.01, OsLaMu_03g0001390.02, OsLaMu_03g0001390.03, OsLima_03g0001390.01, OsLima_03g0001390.02, OsLiXu_03g0001370.01, OsLiXu_03g0001370.02, OsMH63_03G001350_01, OsMH63_03G001350_02, OsN22_03G001390_01, OsN22_03G001390_02, OsNaBo_03g0001240.01, OsNaBo_03g0001240.02, OsNip_03G001330_01, OsNip_03G001330_02, OsPr106_03g0001360.01, OsPr106_03g0001360.02, OsPr106_03g0001360.03, OsZS97_03G001350_01, OsZS97_03G001350_02	LOC_Os03g02514, Os03g0116300, Os03g0116316, OsARC_03g0001320, OsAzu_03g0001340, OsCMeo_03g0001340, OsGoSa_03g0001360, OsIR64_03g0001330, OsKeNa_03g0001330, OsKYG_03g0001410, OsLaMu_03g0001390, OsLima_03g0001390, OsLiXu_03g0001370, OsMH63_03G001350, OsN22_03G001390, OsNaBo_03g0001240, OsNip_03G001330, OsPr106_03g0001360, OsZS97_03G001350	Nipponbare(MSU), Nipponbare(RAPDB), ARC 10497, Azucena, Chao Meo, Gobol Sail Balam, IR64, Ketan Nangka, Khao Yai Guang, Larha Mugad, Lima, Liu Xu, Minghui 63, N22, Natel Boro, Nipponbare(Gramene), PR106, Zhenshan 97	IPR029058, IPR000073	IPR000073	16	18	Nipponbare, ARC 10497, Azucena, Chao Meo, Gobol Sail Balam, IR64, Ketan Nangka, Khao Yai Guang, Larha Mugad, Lima, Liu Xu, Minghui 63, N22, Natel Boro, PR106, Zhenshan 97	Alpha/beta hydrolase fold-1	0	PF12697	PF12697	16	18	Nipponbare, ARC 10497, Azucena, Chao Meo, Gobol Sail Balam, IR64, Ketan Nangka, Khao Yai Guang, Larha Mugad, Lima, Liu Xu, Minghui 63, N22, Natel Boro, PR106, Zhenshan 97	Alpha/beta hydrolase family	0
Os4530.POR.1.pan0007381	16	LOC_Os03g02530.1, Os03t0116400-01, OsARC_03g0001330.01, OsAzu_03g0001350.01, OsCMeo_03g0001350.01, OsGoSa_03g0001370.01, OsIR64_03g0001340.01, OsKeNa_03g0001340.01, OsKYG_03g0001420.01, OsLaMu_03g0001400.01, OsLima_03g0001400.01, OsLiXu_03g0001380.01, OsMH63_03G001360_01, OsN22_03G001400_01, OsNaBo_03g0001250.01, OsNip_03G001340_01, OsPr106_03g0001370.01, OsZS97_03G001360_01	LOC_Os03g02530, Os03g0116400, OsARC_03g0001330, OsAzu_03g0001350, OsCMeo_03g0001350, OsGoSa_03g0001370, OsIR64_03g0001340, OsKeNa_03g0001340, OsKYG_03g0001420, OsLaMu_03g0001400, OsLima_03g0001400, OsLiXu_03g0001380, OsMH63_03G001360, OsN22_03G001400, OsNaBo_03g0001250, OsNip_03G001340, OsPr106_03g0001370, OsZS97_03G001360	Nipponbare(MSU), Nipponbare(RAPDB), ARC 10497, Azucena, Chao Meo, Gobol Sail Balam, IR64, Ketan Nangka, Khao Yai Guang, Larha Mugad, Lima, Liu Xu, Minghui 63, N22, Natel Boro, Nipponbare(Gramene), PR106, Zhenshan 97	IPR035952, IPR002610, IPR022764	IPR002610	16	18	Nipponbare, ARC 10497, Azucena, Chao Meo, Gobol Sail Balam, IR64, Ketan Nangka, Khao Yai Guang, Larha Mugad, Lima, Liu Xu, Minghui 63, N22, Natel Boro, PR106, Zhenshan 97	Peptidase S54, rhomboid	0	PF01694	PF01694	16	18	Nipponbare, ARC 10497, Azucena, Chao Meo, Gobol Sail Balam, IR64, Ketan Nangka, Khao Yai Guang, Larha Mugad, Lima, Liu Xu, Minghui 63, N22, Natel Boro, PR106, Zhenshan 97	Rhomboid family	0
Os4530.POR.1.pan0007382	16	LOC_Os03g02540.1, Os03t0116500-01, OsARC_03g0001340.01, OsAzu_03g0001360.01, OsCMeo_03g0001360.01, OsGoSa_03g0001380.01, OsIR64_03g0001350.01, OsKeNa_03g0001350.01, OsKYG_03g0001430.01, OsLaMu_03g0001410.01, OsLima_03g0001410.01, OsLiXu_03g0001390.01, OsMH63_03G001370_01, OsN22_03G001410_01, OsNaBo_03g0001260.01, OsNip_03G001350_01, OsPr106_03g0001380.01, OsZS97_03G001370_01, OsZS97_03G001370_02, OsZS97_03G001370_03	LOC_Os03g02540, Os03g0116500, OsARC_03g0001340, OsAzu_03g0001360, OsCMeo_03g0001360, OsGoSa_03g0001380, OsIR64_03g0001350, OsKeNa_03g0001350, OsKYG_03g0001430, OsLaMu_03g0001410, OsLima_03g0001410, OsLiXu_03g0001390, OsMH63_03G001370, OsN22_03G001410, OsNaBo_03g0001260, OsNip_03G001350, OsPr106_03g0001380, OsZS97_03G001370	Nipponbare(MSU), Nipponbare(RAPDB), ARC 10497, Azucena, Chao Meo, Gobol Sail Balam, IR64, Ketan Nangka, Khao Yai Guang, Larha Mugad, Lima, Liu Xu, Minghui 63, N22, Natel Boro, Nipponbare(Gramene), PR106, Zhenshan 97	IPR019585, IPR000717, IPR036390, IPR045135	IPR000717	16	18	Nipponbare, ARC 10497, Azucena, Chao Meo, Gobol Sail Balam, IR64, Ketan Nangka, Khao Yai Guang, Larha Mugad, Lima, Liu Xu, Minghui 63, N22, Natel Boro, PR106, Zhenshan 97	Proteasome component (PCI) domain	0	PF01399, PF10602	PF01399	16	18	Nipponbare, ARC 10497, Azucena, Chao Meo, Gobol Sail Balam, IR64, Ketan Nangka, Khao Yai Guang, Larha Mugad, Lima, Liu Xu, Minghui 63, N22, Natel Boro, PR106, Zhenshan 97	PCI domain	0
Os4530.POR.1.pan0007383	16	LOC_Os03g02550.1, Os03t0116700-01, OsARC_03g0001350.01, OsAzu_03g0001370.01, OsCMeo_03g0001370.01, OsGoSa_03g0001390.01, OsIR64_03g0001360.01, OsKeNa_03g0001360.01, OsKYG_03g0001440.01, OsLaMu_03g0001420.01, OsLima_03g0001420.01, OsLiXu_03g0001400.01, OsMH63_03G001380_01, OsN22_03G001420_01, OsNaBo_03g0001270.01, OsNip_03G001360_01, OsPr106_03g0001390.01, OsZS97_03G001380_01	LOC_Os03g02550, Os03g0116700, OsARC_03g0001350, OsAzu_03g0001370, OsCMeo_03g0001370, OsGoSa_03g0001390, OsIR64_03g0001360, OsKeNa_03g0001360, OsKYG_03g0001440, OsLaMu_03g0001420, OsLima_03g0001420, OsLiXu_03g0001400, OsMH63_03G001380, OsN22_03G001420, OsNaBo_03g0001270, OsNip_03G001360, OsPr106_03g0001390, OsZS97_03G001380	Nipponbare(MSU), Nipponbare(RAPDB), ARC 10497, Azucena, Chao Meo, Gobol Sail Balam, IR64, Ketan Nangka, Khao Yai Guang, Larha Mugad, Lima, Liu Xu, Minghui 63, N22, Natel Boro, Nipponbare(Gramene), PR106, Zhenshan 97	IPR025886, IPR036047, IPR001810	IPR001810	16	18	Nipponbare, ARC 10497, Azucena, Chao Meo, Gobol Sail Balam, IR64, Ketan Nangka, Khao Yai Guang, Larha Mugad, Lima, Liu Xu, Minghui 63, N22, Natel Boro, PR106, Zhenshan 97	F-box domain	0	PF14299	PF14299	16	18	Nipponbare, ARC 10497, Azucena, Chao Meo, Gobol Sail Balam, IR64, Ketan Nangka, Khao Yai Guang, Larha Mugad, Lima, Liu Xu, Minghui 63, N22, Natel Boro, PR106, Zhenshan 97	Phloem protein 2	0
Os4530.POR.1.pan0007384	16	LOC_Os03g02560.1, Os03t0116800-01, Os03t0116800-02, OsARC_03g0001360.01, OsAzu_03g0001380.01, OsCMeo_03g0001380.01, OsGoSa_03g0001400.01, OsIR64_03g0001370.01, OsKeNa_03g0001370.01, OsKYG_03g0001450.01, OsLaMu_03g0001430.01, OsLima_03g0001430.01, OsLiXu_03g0001410.01, OsMH63_03G001390_01, OsN22_03G001430_01, OsNaBo_03g0001280.01, OsNip_03G001370_01, OsPr106_03g0001400.01, OsZS97_03G001390_01	LOC_Os03g02560, Os03g0116800, OsARC_03g0001360, OsAzu_03g0001380, OsCMeo_03g0001380, OsGoSa_03g0001400, OsIR64_03g0001370, OsKeNa_03g0001370, OsKYG_03g0001450, OsLaMu_03g0001430, OsLima_03g0001430, OsLiXu_03g0001410, OsMH63_03G001390, OsN22_03G001430, OsNaBo_03g0001280, OsNip_03G001370, OsPr106_03g0001400, OsZS97_03G001390	Nipponbare(MSU), Nipponbare(RAPDB), ARC 10497, Azucena, Chao Meo, Gobol Sail Balam, IR64, Ketan Nangka, Khao Yai Guang, Larha Mugad, Lima, Liu Xu, Minghui 63, N22, Natel Boro, Nipponbare(Gramene), PR106, Zhenshan 97	IPR036047	IPR036047	16	18	Nipponbare, ARC 10497, Azucena, Chao Meo, Gobol Sail Balam, IR64, Ketan Nangka, Khao Yai Guang, Larha Mugad, Lima, Liu Xu, Minghui 63, N22, Natel Boro, PR106, Zhenshan 97	F-box-like domain superfamily	0	NA	NA	NA	NA	NA	NA	NA
Os4530.POR.1.pan0007385	12	Os03t0116850-01, OsARC_05g0024190.01, OsGoSa_05g0024110.01, OsIR64_05g0023840.01, OsKYG_05g0023920.01, OsLaMu_05g0024160.01, OsLima_05g0024010.01, OsLiXu_05g0024110.01, OsMH63_05G024100_01, OsN22_05G023540_01, OsNaBo_05g0023960.01, OsZS97_05G024310_01	Os03g0116850, OsARC_05g0024190, OsGoSa_05g0024110, OsIR64_05g0023840, OsKYG_05g0023920, OsLaMu_05g0024160, OsLima_05g0024010, OsLiXu_05g0024110, OsMH63_05G024100, OsN22_05G023540, OsNaBo_05g0023960, OsZS97_05G024310	Nipponbare(RAPDB), ARC 10497, Gobol Sail Balam, IR64, Khao Yai Guang, Larha Mugad, Lima, Liu Xu, Minghui 63, N22, Natel Boro, Zhenshan 97		NA	NA	NA	NA	NA	NA	NA	NA	NA	NA	NA	NA	NA
Os4530.POR.1.pan0007386	16	LOC_Os03g02580.1, Os03t0116900-01, Os03t0116900-02, OsARC_03g0001380.01, OsAzu_03g0001400.01, OsCMeo_03g0001400.01, OsGoSa_03g0001420.01, OsIR64_03g0001390.01, OsKeNa_03g0001390.01, OsKYG_03g0001470.01, OsLaMu_03g0001450.01, OsLima_03g0001450.01, OsLiXu_03g0001430.01, OsMH63_03G001410_01, OsN22_03G001450_01, OsNaBo_03g0001300.01, OsNip_03G001390_01, OsPr106_03g0001420.01, OsZS97_03G001410_01	LOC_Os03g02580, Os03g0116900, OsARC_03g0001380, OsAzu_03g0001400, OsCMeo_03g0001400, OsGoSa_03g0001420, OsIR64_03g0001390, OsKeNa_03g0001390, OsKYG_03g0001470, OsLaMu_03g0001450, OsLima_03g0001450, OsLiXu_03g0001430, OsMH63_03G001410, OsN22_03G001450, OsNaBo_03g0001300, OsNip_03G001390, OsPr106_03g0001420, OsZS97_03G001410	Nipponbare(MSU), Nipponbare(RAPDB), ARC 10497, Azucena, Chao Meo, Gobol Sail Balam, IR64, Ketan Nangka, Khao Yai Guang, Larha Mugad, Lima, Liu Xu, Minghui 63, N22, Natel Boro, Nipponbare(Gramene), PR106, Zhenshan 97	IPR000225, IPR016024, IPR011989	IPR000225	16	18	Nipponbare, ARC 10497, Azucena, Chao Meo, Gobol Sail Balam, IR64, Ketan Nangka, Khao Yai Guang, Larha Mugad, Lima, Liu Xu, Minghui 63, N22, Natel Boro, PR106, Zhenshan 97	Armadillo	0	PF00514	PF00514	16	18	Nipponbare, ARC 10497, Azucena, Chao Meo, Gobol Sail Balam, IR64, Ketan Nangka, Khao Yai Guang, Larha Mugad, Lima, Liu Xu, Minghui 63, N22, Natel Boro, PR106, Zhenshan 97	Armadillo/beta-catenin-like repeat	0
Os4530.POR.1.pan0007387	16	LOC_Os03g02570.1, Os03t0117000-00, OsARC_03g0001370.01, OsAzu_03g0001390.01, OsCMeo_03g0001390.01, OsGoSa_03g0001410.01, OsIR64_03g0001380.01, OsKeNa_03g0001380.01, OsKYG_03g0001460.01, OsLaMu_03g0001440.01, OsLima_03g0001440.01, OsLiXu_03g0001420.01, OsMH63_03G001400_01, OsN22_03G001440_01, OsNaBo_03g0001290.01, OsNip_03G001380_01, OsPr106_03g0001410.01, OsZS97_03G001400_01, OsZS97_03G001400_02, OsZS97_03G001400_03	LOC_Os03g02570, Os03g0117000, OsARC_03g0001370, OsAzu_03g0001390, OsCMeo_03g0001390, OsGoSa_03g0001410, OsIR64_03g0001380, OsKeNa_03g0001380, OsKYG_03g0001460, OsLaMu_03g0001440, OsLima_03g0001440, OsLiXu_03g0001420, OsMH63_03G001400, OsN22_03G001440, OsNaBo_03g0001290, OsNip_03G001380, OsPr106_03g0001410, OsZS97_03G001400	Nipponbare(MSU), Nipponbare(RAPDB), ARC 10497, Azucena, Chao Meo, Gobol Sail Balam, IR64, Ketan Nangka, Khao Yai Guang, Larha Mugad, Lima, Liu Xu, Minghui 63, N22, Natel Boro, Nipponbare(Gramene), PR106, Zhenshan 97	IPR023940, IPR036291, IPR000846, IPR022663	IPR000846	16	18	Nipponbare, ARC 10497, Azucena, Chao Meo, Gobol Sail Balam, IR64, Ketan Nangka, Khao Yai Guang, Larha Mugad, Lima, Liu Xu, Minghui 63, N22, Natel Boro, PR106, Zhenshan 97	Dihydrodipicolinate reductase, N-terminal	0	PF01113, PF05173	PF01113	16	18	Nipponbare, ARC 10497, Azucena, Chao Meo, Gobol Sail Balam, IR64, Ketan Nangka, Khao Yai Guang, Larha Mugad, Lima, Liu Xu, Minghui 63, N22, Natel Boro, PR106, Zhenshan 97	Dihydrodipicolinate reductase, N-terminus	0
Os4530.POR.1.pan0007388	16	LOC_Os03g02590.2, LOC_Os03g02590.3, LOC_Os03g02590.4, Os03t0117100-01, Os03t0117100-02, OsARC_03g0001390.01, OsAzu_03g0001410.01, OsCMeo_03g0001410.01, OsCMeo_03g0001410.02, OsCMeo_03g0001410.03, OsGoSa_03g0001430.01, OsIR64_03g0001400.01, OsKeNa_03g0001400.01, OsKYG_03g0001480.01, OsLaMu_03g0001460.01, OsLaMu_03g0001460.02, OsLima_03g0001460.01, OsLiXu_03g0001440.01, OsLiXu_03g0001440.02, OsMH63_03G001420_01, OsMH63_03G001420_02, OsN22_03G001460_01, OsNaBo_03g0001310.01, OsNip_03G001400_01, OsPr106_03g0001430.01, OsPr106_03g0001430.02, OsPr106_03g0001430.03, OsZS97_03G001420_01, OsZS97_03G001420_02	LOC_Os03g02590, Os03g0117100, OsARC_03g0001390, OsAzu_03g0001410, OsCMeo_03g0001410, OsGoSa_03g0001430, OsIR64_03g0001400, OsKeNa_03g0001400, OsKYG_03g0001480, OsLaMu_03g0001460, OsLima_03g0001460, OsLiXu_03g0001440, OsMH63_03G001420, OsN22_03G001460, OsNaBo_03g0001310, OsNip_03G001400, OsPr106_03g0001430, OsZS97_03G001420	Nipponbare(MSU), Nipponbare(RAPDB), ARC 10497, Azucena, Chao Meo, Gobol Sail Balam, IR64, Ketan Nangka, Khao Yai Guang, Larha Mugad, Lima, Liu Xu, Minghui 63, N22, Natel Boro, Nipponbare(Gramene), PR106, Zhenshan 97	IPR008733	IPR008733	16	18	Nipponbare, ARC 10497, Azucena, Chao Meo, Gobol Sail Balam, IR64, Ketan Nangka, Khao Yai Guang, Larha Mugad, Lima, Liu Xu, Minghui 63, N22, Natel Boro, PR106, Zhenshan 97	Peroxisomal biogenesis factor 11	0	PF05648	PF05648	16	18	Nipponbare, ARC 10497, Azucena, Chao Meo, Gobol Sail Balam, IR64, Ketan Nangka, Khao Yai Guang, Larha Mugad, Lima, Liu Xu, Minghui 63, N22, Natel Boro, PR106, Zhenshan 97	Peroxisomal biogenesis factor 11 (PEX11)	0
Os4530.POR.1.pan0007389	16	LOC_Os03g02600.1, Os03t0117200-01, OsARC_03g0001400.01, OsARC_03g0001410.01, OsAzu_03g0001420.01, OsCMeo_03g0001420.01, OsCMeo_03g0001430.01, OsGoSa_03g0001440.01, OsGoSa_03g0001450.01, OsIR64_03g0001410.01, OsIR64_03g0001420.01, OsKeNa_03g0001410.01, OsKYG_03g0001490.01, OsKYG_03g0001500.01, OsLaMu_03g0001470.01, OsLaMu_03g0001480.01, OsLima_03g0001470.01, OsLima_03g0001480.01, OsLiXu_03g0001450.01, OsLiXu_03g0001460.01, OsMH63_03G001430_01, OsMH63_03G001440_01, OsN22_03G001470_01, OsN22_03G001480_01, OsNaBo_03g0001320.01, OsNaBo_03g0001330.01, OsNip_03G001410_01, OsPr106_03g0001440.01, OsPr106_03g0001450.01, OsZS97_03G001430_01, OsZS97_03G001440_01	LOC_Os03g02600, Os03g0117200, OsARC_03g0001400, OsARC_03g0001410, OsAzu_03g0001420, OsCMeo_03g0001420, OsCMeo_03g0001430, OsGoSa_03g0001440, OsGoSa_03g0001450, OsIR64_03g0001410, OsIR64_03g0001420, OsKeNa_03g0001410, OsKYG_03g0001490, OsKYG_03g0001500, OsLaMu_03g0001470, OsLaMu_03g0001480, OsLima_03g0001470, OsLima_03g0001480, OsLiXu_03g0001450, OsLiXu_03g0001460, OsMH63_03G001430, OsMH63_03G001440, OsN22_03G001470, OsN22_03G001480, OsNaBo_03g0001320, OsNaBo_03g0001330, OsNip_03G001410, OsPr106_03g0001440, OsPr106_03g0001450, OsZS97_03G001430, OsZS97_03G001440	Nipponbare(MSU), Nipponbare(RAPDB), ARC 10497, Azucena, Chao Meo, Gobol Sail Balam, IR64, Ketan Nangka, Khao Yai Guang, Larha Mugad, Lima, Liu Xu, Minghui 63, N22, Natel Boro, Nipponbare(Gramene), PR106, Zhenshan 97	IPR002125, IPR016193, IPR004794, IPR024072, IPR016192, IPR044791, IPR008264, IPR000757, IPR013320	IPR002125	16	18	Nipponbare, ARC 10497, Azucena, Chao Meo, Gobol Sail Balam, IR64, Ketan Nangka, Khao Yai Guang, Larha Mugad, Lima, Liu Xu, Minghui 63, N22, Natel Boro, PR106, Zhenshan 97	Cytidine and deoxycytidylate deaminase domain	0	PF00383, PF00722	PF00383	16	18	Nipponbare, ARC 10497, Azucena, Chao Meo, Gobol Sail Balam, IR64, Ketan Nangka, Khao Yai Guang, Larha Mugad, Lima, Liu Xu, Minghui 63, N22, Natel Boro, PR106, Zhenshan 97	Cytidine and deoxycytidylate deaminase zinc-binding region	0
Os4530.POR.1.pan0007390	12	LOC_Os03g02610.1, Os03t0117300-01, OsARC_03g0001420.01, OsAzu_03g0001430.01, OsCMeo_03g0001440.01, OsGoSa_03g0001460.01, OsIR64_03g0001430.01, OsKeNa_03g0001420.01, OsKYG_03g0001510.01, OsLaMu_03g0001490.01, OsLiXu_03g0001470.01, OsN22_03G001490_01, OsNip_03G001420_01, OsPr106_03g0001460.01	LOC_Os03g02610, Os03g0117300, OsARC_03g0001420, OsAzu_03g0001430, OsCMeo_03g0001440, OsGoSa_03g0001460, OsIR64_03g0001430, OsKeNa_03g0001420, OsKYG_03g0001510, OsLaMu_03g0001490, OsLiXu_03g0001470, OsN22_03G001490, OsNip_03G001420, OsPr106_03g0001460	Nipponbare(MSU), Nipponbare(RAPDB), ARC 10497, Azucena, Chao Meo, Gobol Sail Balam, IR64, Ketan Nangka, Khao Yai Guang, Larha Mugad, Liu Xu, N22, Nipponbare(Gramene), PR106	IPR044791, IPR013320, IPR000757, IPR008264	IPR000757	12	14	Nipponbare, ARC 10497, Azucena, Chao Meo, Gobol Sail Balam, IR64, Ketan Nangka, Khao Yai Guang, Larha Mugad, Liu Xu, N22, PR106	Glycoside hydrolase family 16	0	PF00722	PF00722	12	14	Nipponbare, ARC 10497, Azucena, Chao Meo, Gobol Sail Balam, IR64, Ketan Nangka, Khao Yai Guang, Larha Mugad, Liu Xu, N22, PR106	Glycosyl hydrolases family 16	0
Os4530.POR.1.pan0007391	16	LOC_Os03g02640.1, LOC_Os03g02650.1, Os03t0117800-01, Os03t0117900-01, OsARC_03g0001430.01, OsARC_03g0001440.01, OsAzu_03g0001440.01, OsAzu_03g0001450.01, OsCMeo_03g0001450.01, OsCMeo_03g0001460.01, OsGoSa_03g0001470.01, OsGoSa_03g0001480.01, OsIR64_03g0001440.01, OsIR64_03g0001450.01, OsKeNa_03g0001430.01, OsKeNa_03g0001440.01, OsKYG_03g0001520.01, OsKYG_03g0001530.01, OsLaMu_03g0001500.01, OsLaMu_03g0001510.01, OsLima_03g0001500.01, OsLima_03g0001500.02, OsLima_03g0001510.01, OsLiXu_03g0001490.01, OsLiXu_03g0001500.01, OsMH63_03G001450_01, OsMH63_03G001450_02, OsMH63_03G001450_03, OsMH63_03G001450_04, OsN22_03G001510_01, OsN22_03G001520_01, OsNaBo_03g0001350.01, OsNaBo_03g0001360.01, OsNip_03G001430_01, OsNip_03G001440_01, OsPr106_03g0001470.01, OsPr106_03g0001480.01, OsZS97_03G001450_01, OsZS97_03G001450_02, OsZS97_03G001450_03, OsZS97_03G001450_04	LOC_Os03g02640, LOC_Os03g02650, Os03g0117800, Os03g0117900, OsARC_03g0001430, OsARC_03g0001440, OsAzu_03g0001440, OsAzu_03g0001450, OsCMeo_03g0001450, OsCMeo_03g0001460, OsGoSa_03g0001470, OsGoSa_03g0001480, OsIR64_03g0001440, OsIR64_03g0001450, OsKeNa_03g0001430, OsKeNa_03g0001440, OsKYG_03g0001520, OsKYG_03g0001530, OsLaMu_03g0001500, OsLaMu_03g0001510, OsLima_03g0001500, OsLima_03g0001510, OsLiXu_03g0001490, OsLiXu_03g0001500, OsMH63_03G001450, OsN22_03G001510, OsN22_03G001520, OsNaBo_03g0001350, OsNaBo_03g0001360, OsNip_03G001430, OsNip_03G001440, OsPr106_03g0001470, OsPr106_03g0001480, OsZS97_03G001450	Nipponbare(MSU), Nipponbare(RAPDB), ARC 10497, Azucena, Chao Meo, Gobol Sail Balam, IR64, Ketan Nangka, Khao Yai Guang, Larha Mugad, Lima, Liu Xu, Minghui 63, N22, Natel Boro, Nipponbare(Gramene), PR106, Zhenshan 97	IPR016477, IPR011009, IPR036955, IPR045277, IPR001471, IPR016177	IPR011009	16	18	Nipponbare, ARC 10497, Azucena, Chao Meo, Gobol Sail Balam, IR64, Ketan Nangka, Khao Yai Guang, Larha Mugad, Lima, Liu Xu, Minghui 63, N22, Natel Boro, PR106, Zhenshan 97	Protein kinase-like domain superfamily	0	PF03881, PF00847	PF03881	16	18	Nipponbare, ARC 10497, Azucena, Chao Meo, Gobol Sail Balam, IR64, Ketan Nangka, Khao Yai Guang, Larha Mugad, Lima, Liu Xu, Minghui 63, N22, Natel Boro, PR106, Zhenshan 97	Fructosamine kinase	0
Os4530.POR.1.pan0007392	15	LOC_Os03g02660.1, Os03t0118100-01, OsARC_03g0001450.01, OsAzu_03g0001460.01, OsCMeo_03g0001470.01, OsGoSa_03g0001490.01, OsIR64_03g0001460.01, OsKeNa_03g0001450.01, OsKYG_03g0001540.01, OsLaMu_03g0001520.01, OsLima_03g0001520.01, OsLiXu_03g0001510.01, OsN22_03G001530_01, OsNaBo_03g0001370.01, OsNip_03G001450_01, OsPr106_03g0001490.01, OsZS97_03G001460_01	LOC_Os03g02660, Os03g0118100, OsARC_03g0001450, OsAzu_03g0001460, OsCMeo_03g0001470, OsGoSa_03g0001490, OsIR64_03g0001460, OsKeNa_03g0001450, OsKYG_03g0001540, OsLaMu_03g0001520, OsLima_03g0001520, OsLiXu_03g0001510, OsN22_03G001530, OsNaBo_03g0001370, OsNip_03G001450, OsPr106_03g0001490, OsZS97_03G001460	Nipponbare(MSU), Nipponbare(RAPDB), ARC 10497, Azucena, Chao Meo, Gobol Sail Balam, IR64, Ketan Nangka, Khao Yai Guang, Larha Mugad, Lima, Liu Xu, N22, Natel Boro, Nipponbare(Gramene), PR106, Zhenshan 97	-	NA	NA	NA	NA	NA	NA	NA	NA	NA	NA	NA	NA	NA
Os4530.POR.1.pan0007393	16	LOC_Os03g02670.1, LOC_Os03g02670.2, LOC_Os03g02670.3, Os03t0118200-01, Os03t0118200-02, OsARC_03g0001460.01, OsAzu_03g0001470.01, OsCMeo_03g0001480.01, OsGoSa_03g0001500.01, OsIR64_03g0001470.01, OsKeNa_03g0001460.01, OsKYG_03g0001550.01, OsLaMu_03g0001530.01, OsLima_03g0001530.01, OsLiXu_03g0001520.01, OsMH63_03G001470_01, OsMH63_03G001470_02, OsN22_03G001540_01, OsNaBo_03g0001380.01, OsNip_03G001460_01, OsPr106_03g0001500.01, OsZS97_03G001470_01, OsZS97_03G001470_02	LOC_Os03g02670, Os03g0118200, OsARC_03g0001460, OsAzu_03g0001470, OsCMeo_03g0001480, OsGoSa_03g0001500, OsIR64_03g0001470, OsKeNa_03g0001460, OsKYG_03g0001550, OsLaMu_03g0001530, OsLima_03g0001530, OsLiXu_03g0001520, OsMH63_03G001470, OsN22_03G001540, OsNaBo_03g0001380, OsNip_03G001460, OsPr106_03g0001500, OsZS97_03G001470	Nipponbare(MSU), Nipponbare(RAPDB), ARC 10497, Azucena, Chao Meo, Gobol Sail Balam, IR64, Ketan Nangka, Khao Yai Guang, Larha Mugad, Lima, Liu Xu, Minghui 63, N22, Natel Boro, Nipponbare(Gramene), PR106, Zhenshan 97	IPR013657	IPR013657	16	18	Nipponbare, ARC 10497, Azucena, Chao Meo, Gobol Sail Balam, IR64, Ketan Nangka, Khao Yai Guang, Larha Mugad, Lima, Liu Xu, Minghui 63, N22, Natel Boro, PR106, Zhenshan 97	SLC35B1-4/HUT1	0	PF08449	PF08449	16	18	Nipponbare, ARC 10497, Azucena, Chao Meo, Gobol Sail Balam, IR64, Ketan Nangka, Khao Yai Guang, Larha Mugad, Lima, Liu Xu, Minghui 63, N22, Natel Boro, PR106, Zhenshan 97	UAA transporter family	0
Os4530.POR.1.pan0007394	16	LOC_Os03g02680.1, LOC_Os03g02680.2, LOC_Os03g02680.3, Os03t0118400-01, Os03t0118400-02, Os03t0118400-03, OsARC_03g0001470.01, OsARC_03g0001470.02, OsAzu_03g0001480.01, OsAzu_03g0001480.02, OsCMeo_03g0001490.01, OsCMeo_03g0001490.02, OsGoSa_03g0001510.01, OsGoSa_03g0001510.02, OsIR64_03g0001480.01, OsIR64_03g0001480.02, OsKeNa_03g0001470.01, OsKeNa_03g0001470.02, OsKYG_03g0001560.01, OsKYG_03g0001560.02, OsLaMu_03g0001540.01, OsLaMu_03g0001540.02, OsLima_03g0001540.01, OsLima_03g0001540.02, OsLiXu_03g0001530.01, OsLiXu_03g0001530.02, OsMH63_03G001480_01, OsMH63_03G001480_02, OsMH63_03G001480_03, OsN22_03G001550_01, OsN22_03G001550_02, OsNaBo_03g0001390.01, OsNaBo_03g0001390.02, OsNip_03G001470_01, OsNip_03G001470_02, OsPr106_03g0001510.01, OsPr106_03g0001510.02, OsZS97_03G001480_01, OsZS97_03G001480_02	LOC_Os03g02680, Os03g0118400, OsARC_03g0001470, OsAzu_03g0001480, OsCMeo_03g0001490, OsGoSa_03g0001510, OsIR64_03g0001480, OsKeNa_03g0001470, OsKYG_03g0001560, OsLaMu_03g0001540, OsLima_03g0001540, OsLiXu_03g0001530, OsMH63_03G001480, OsN22_03G001550, OsNaBo_03g0001390, OsNip_03G001470, OsPr106_03g0001510, OsZS97_03G001480	Nipponbare(MSU), Nipponbare(RAPDB), ARC 10497, Azucena, Chao Meo, Gobol Sail Balam, IR64, Ketan Nangka, Khao Yai Guang, Larha Mugad, Lima, Liu Xu, Minghui 63, N22, Natel Boro, Nipponbare(Gramene), PR106, Zhenshan 97	IPR000719, IPR017441, IPR008271, IPR011009	IPR000719	16	18	Nipponbare, ARC 10497, Azucena, Chao Meo, Gobol Sail Balam, IR64, Ketan Nangka, Khao Yai Guang, Larha Mugad, Lima, Liu Xu, Minghui 63, N22, Natel Boro, PR106, Zhenshan 97	Protein kinase domain	0	PF00069	PF00069	16	18	Nipponbare, ARC 10497, Azucena, Chao Meo, Gobol Sail Balam, IR64, Ketan Nangka, Khao Yai Guang, Larha Mugad, Lima, Liu Xu, Minghui 63, N22, Natel Boro, PR106, Zhenshan 97	Protein kinase domain	0
Os4530.POR.1.pan0007395	16	LOC_Os03g02690.1, LOC_Os03g02690.2, LOC_Os03g02690.3, Os03t0118600-01, Os03t0118600-02, OsARC_03g0001500.01, OsARC_03g0001500.02, OsARC_03g0001500.03, OsAzu_03g0001510.01, OsAzu_03g0001510.02, OsAzu_03g0001510.03, OsCMeo_03g0001520.01, OsCMeo_03g0001520.02, OsCMeo_03g0001520.03, OsGoSa_03g0001540.01, OsGoSa_03g0001540.02, OsGoSa_03g0001540.03, OsGoSa_03g0001540.04, OsIR64_03g0001500.01, OsIR64_03g0001500.02, OsIR64_03g0001500.03, OsKeNa_03g0001500.01, OsKeNa_03g0001500.02, OsKeNa_03g0001500.03, OsKYG_03g0001590.01, OsKYG_03g0001590.02, OsKYG_03g0001590.03, OsLaMu_03g0001570.01, OsLaMu_03g0001570.02, OsLaMu_03g0001570.03, OsLaMu_03g0001570.04, OsLima_03g0001570.01, OsLima_03g0001570.02, OsLima_03g0001570.03, OsLiXu_03g0001560.01, OsLiXu_03g0001560.02, OsLiXu_03g0001560.03, OsLiXu_03g0001560.04, OsMH63_03G001500_01, OsMH63_03G001500_02, OsMH63_03G001500_03, OsMH63_03G001500_04, OsMH63_03G001500_05, OsN22_03G001570_01, OsN22_03G001570_02, OsN22_03G001570_03, OsNaBo_03g0001420.01, OsNaBo_03g0001420.02, OsNaBo_03g0001420.03, OsNip_03G001500_01, OsNip_03G001500_02, OsNip_03G001500_03, OsPr106_03g0001530.01, OsPr106_03g0001530.02, OsPr106_03g0001530.03, OsPr106_03g0001530.04, OsZS97_03G001510_01, OsZS97_03G001510_02, OsZS97_03G001510_03, OsZS97_03G001510_04, OsZS97_03G001510_05	LOC_Os03g02690, Os03g0118600, OsARC_03g0001500, OsAzu_03g0001510, OsCMeo_03g0001520, OsGoSa_03g0001540, OsIR64_03g0001500, OsKeNa_03g0001500, OsKYG_03g0001590, OsLaMu_03g0001570, OsLima_03g0001570, OsLiXu_03g0001560, OsMH63_03G001500, OsN22_03G001570, OsNaBo_03g0001420, OsNip_03G001500, OsPr106_03g0001530, OsZS97_03G001510	Nipponbare(MSU), Nipponbare(RAPDB), ARC 10497, Azucena, Chao Meo, Gobol Sail Balam, IR64, Ketan Nangka, Khao Yai Guang, Larha Mugad, Lima, Liu Xu, Minghui 63, N22, Natel Boro, Nipponbare(Gramene), PR106, Zhenshan 97	IPR000846, IPR036291, IPR022663, IPR023940	IPR000846	16	18	Nipponbare, ARC 10497, Azucena, Chao Meo, Gobol Sail Balam, IR64, Ketan Nangka, Khao Yai Guang, Larha Mugad, Lima, Liu Xu, Minghui 63, N22, Natel Boro, PR106, Zhenshan 97	Dihydrodipicolinate reductase, N-terminal	0	PF01113, PF05173	PF01113	16	18	Nipponbare, ARC 10497, Azucena, Chao Meo, Gobol Sail Balam, IR64, Ketan Nangka, Khao Yai Guang, Larha Mugad, Lima, Liu Xu, Minghui 63, N22, Natel Boro, PR106, Zhenshan 97	Dihydrodipicolinate reductase, N-terminus	0
Os4530.POR.1.pan0007396	16	LOC_Os03g02700.1, Os03t0118700-00, OsARC_03g0001510.01, OsAzu_03g0001520.01, OsCMeo_03g0001530.01, OsGoSa_03g0001550.01, OsIR64_03g0001510.01, OsKeNa_03g0001510.01, OsKYG_03g0001600.01, OsLaMu_03g0001580.01, OsLima_03g0001580.01, OsLiXu_03g0001570.01, OsMH63_03G001520_01, OsN22_03G001580_01, OsNaBo_03g0001430.01, OsNip_03G001510_01, OsPr106_03g0001550.01, OsZS97_03G001520_01	LOC_Os03g02700, Os03g0118700, OsARC_03g0001510, OsAzu_03g0001520, OsCMeo_03g0001530, OsGoSa_03g0001550, OsIR64_03g0001510, OsKeNa_03g0001510, OsKYG_03g0001600, OsLaMu_03g0001580, OsLima_03g0001580, OsLiXu_03g0001570, OsMH63_03G001520, OsN22_03G001580, OsNaBo_03g0001430, OsNip_03G001510, OsPr106_03g0001550, OsZS97_03G001520	Nipponbare(MSU), Nipponbare(RAPDB), ARC 10497, Azucena, Chao Meo, Gobol Sail Balam, IR64, Ketan Nangka, Khao Yai Guang, Larha Mugad, Lima, Liu Xu, Minghui 63, N22, Natel Boro, Nipponbare(Gramene), PR106, Zhenshan 97	IPR000172, IPR012132, IPR036188, IPR007867	IPR000172	16	18	Nipponbare, ARC 10497, Azucena, Chao Meo, Gobol Sail Balam, IR64, Ketan Nangka, Khao Yai Guang, Larha Mugad, Lima, Liu Xu, Minghui 63, N22, Natel Boro, PR106, Zhenshan 97	Glucose-methanol-choline oxidoreductase, N-terminal	0	PF00732, PF05199	PF00732	16	18	Nipponbare, ARC 10497, Azucena, Chao Meo, Gobol Sail Balam, IR64, Ketan Nangka, Khao Yai Guang, Larha Mugad, Lima, Liu Xu, Minghui 63, N22, Natel Boro, PR106, Zhenshan 97	GMC oxidoreductase	0
Os4530.POR.1.pan0007397	16	LOC_Os03g02710.1, Os03t0118800-01, OsARC_03g0001520.01, OsAzu_03g0001530.01, OsCMeo_03g0001540.01, OsGoSa_03g0001560.01, OsIR64_03g0001520.01, OsKeNa_03g0001520.01, OsKYG_03g0001610.01, OsLaMu_03g0001590.01, OsLima_03g0001590.01, OsLiXu_03g0001580.01, OsMH63_03G001530_01, OsMH63_03G001530_02, OsN22_03G001590_01, OsNaBo_03g0001440.01, OsNip_03G001520_01, OsPr106_03g0001560.01, OsZS97_03G001530_01, OsZS97_03G001530_02	LOC_Os03g02710, Os03g0118800, OsARC_03g0001520, OsAzu_03g0001530, OsCMeo_03g0001540, OsGoSa_03g0001560, OsIR64_03g0001520, OsKeNa_03g0001520, OsKYG_03g0001610, OsLaMu_03g0001590, OsLima_03g0001590, OsLiXu_03g0001580, OsMH63_03G001530, OsN22_03G001590, OsNaBo_03g0001440, OsNip_03G001520, OsPr106_03g0001560, OsZS97_03G001530	Nipponbare(MSU), Nipponbare(RAPDB), ARC 10497, Azucena, Chao Meo, Gobol Sail Balam, IR64, Ketan Nangka, Khao Yai Guang, Larha Mugad, Lima, Liu Xu, Minghui 63, N22, Natel Boro, Nipponbare(Gramene), PR106, Zhenshan 97	IPR013528, IPR013746, IPR016039, IPR000590, IPR010122	IPR000590	16	18	Nipponbare, ARC 10497, Azucena, Chao Meo, Gobol Sail Balam, IR64, Ketan Nangka, Khao Yai Guang, Larha Mugad, Lima, Liu Xu, Minghui 63, N22, Natel Boro, PR106, Zhenshan 97	Hydroxymethylglutaryl-coenzyme A synthase, active site	0	PF01154, PF08540	PF01154	16	18	Nipponbare, ARC 10497, Azucena, Chao Meo, Gobol Sail Balam, IR64, Ketan Nangka, Khao Yai Guang, Larha Mugad, Lima, Liu Xu, Minghui 63, N22, Natel Boro, PR106, Zhenshan 97	Hydroxymethylglutaryl-coenzyme A synthase N terminal	0
Os4530.POR.1.pan0007398	16	LOC_Os03g02720.1, Os03t0118900-01, OsARC_03g0001530.01, OsAzu_03g0001540.01, OsCMeo_03g0001550.01, OsGoSa_03g0001570.01, OsIR64_03g0001530.01, OsKeNa_03g0001530.01, OsKYG_03g0001620.01, OsLaMu_03g0001600.01, OsLima_03g0001600.01, OsLiXu_03g0001590.01, OsMH63_03G001540_01, OsN22_03G001600_01, OsNaBo_03g0001450.01, OsNip_03G001530_01, OsPr106_03g0001570.01, OsZS97_03G001540_01	LOC_Os03g02720, Os03g0118900, OsARC_03g0001530, OsAzu_03g0001540, OsCMeo_03g0001550, OsGoSa_03g0001570, OsIR64_03g0001530, OsKeNa_03g0001530, OsKYG_03g0001620, OsLaMu_03g0001600, OsLima_03g0001600, OsLiXu_03g0001590, OsMH63_03G001540, OsN22_03G001600, OsNaBo_03g0001450, OsNip_03G001530, OsPr106_03g0001570, OsZS97_03G001540	Nipponbare(MSU), Nipponbare(RAPDB), ARC 10497, Azucena, Chao Meo, Gobol Sail Balam, IR64, Ketan Nangka, Khao Yai Guang, Larha Mugad, Lima, Liu Xu, Minghui 63, N22, Natel Boro, Nipponbare(Gramene), PR106, Zhenshan 97	IPR011989, IPR016024, IPR019156	IPR011989	16	18	Nipponbare, ARC 10497, Azucena, Chao Meo, Gobol Sail Balam, IR64, Ketan Nangka, Khao Yai Guang, Larha Mugad, Lima, Liu Xu, Minghui 63, N22, Natel Boro, PR106, Zhenshan 97	Armadillo-like helical	0	PF09759	PF09759	16	18	Nipponbare, ARC 10497, Azucena, Chao Meo, Gobol Sail Balam, IR64, Ketan Nangka, Khao Yai Guang, Larha Mugad, Lima, Liu Xu, Minghui 63, N22, Natel Boro, PR106, Zhenshan 97	Spinocerebellar ataxia type 10 protein domain	0
Os4530.POR.1.pan0007399	16	LOC_Os03g02730.1, LOC_Os03g02740.1, Os03t0119000-01, Os03t0119100-01, OsARC_03g0001540.01, OsARC_03g0001550.01, OsAzu_03g0001550.01, OsAzu_03g0001560.01, OsCMeo_03g0001560.01, OsCMeo_03g0001570.01, OsGoSa_03g0001580.01, OsGoSa_03g0001590.01, OsIR64_03g0001540.01, OsIR64_03g0001550.01, OsKeNa_03g0001540.01, OsKeNa_03g0001550.01, OsKYG_03g0001630.01, OsKYG_03g0001640.01, OsLaMu_03g0001610.01, OsLaMu_03g0001620.01, OsLima_03g0001610.01, OsLima_03g0001620.01, OsLiXu_03g0001600.01, OsLiXu_03g0001610.01, OsMH63_03G001550_01, OsMH63_03G001560_01, OsMH63_03G001560_02, OsMH63_03G001560_03, OsMH63_03G001560_04, OsN22_03G001610_01, OsN22_03G001620_01, OsNaBo_03g0001460.01, OsNaBo_03g0001470.01, OsNip_03G001540_01, OsNip_03G001550_01, OsPr106_03g0001580.01, OsPr106_03g0001590.01, OsZS97_03G001550_01, OsZS97_03G001550_02, OsZS97_03G001550_03, OsZS97_03G001550_04, OsZS97_03G001550_05	LOC_Os03g02730, LOC_Os03g02740, Os03g0119000, Os03g0119100, OsARC_03g0001540, OsARC_03g0001550, OsAzu_03g0001550, OsAzu_03g0001560, OsCMeo_03g0001560, OsCMeo_03g0001570, OsGoSa_03g0001580, OsGoSa_03g0001590, OsIR64_03g0001540, OsIR64_03g0001550, OsKeNa_03g0001540, OsKeNa_03g0001550, OsKYG_03g0001630, OsKYG_03g0001640, OsLaMu_03g0001610, OsLaMu_03g0001620, OsLima_03g0001610, OsLima_03g0001620, OsLiXu_03g0001600, OsLiXu_03g0001610, OsMH63_03G001550, OsMH63_03G001560, OsN22_03G001610, OsN22_03G001620, OsNaBo_03g0001460, OsNaBo_03g0001470, OsNip_03G001540, OsNip_03G001550, OsPr106_03g0001580, OsPr106_03g0001590, OsZS97_03G001550	Nipponbare(MSU), Nipponbare(RAPDB), ARC 10497, Azucena, Chao Meo, Gobol Sail Balam, IR64, Ketan Nangka, Khao Yai Guang, Larha Mugad, Lima, Liu Xu, Minghui 63, N22, Natel Boro, Nipponbare(Gramene), PR106, Zhenshan 97	IPR045054, IPR005123, IPR006620, IPR001736, IPR000008, IPR024632, IPR035892, IPR011402, IPR015679	IPR000008	16	18	Nipponbare, ARC 10497, Azucena, Chao Meo, Gobol Sail Balam, IR64, Ketan Nangka, Khao Yai Guang, Larha Mugad, Lima, Liu Xu, Minghui 63, N22, Natel Boro, PR106, Zhenshan 97	C2 domain	0	PF00614, PF00168, PF12357	PF00168	16	18	Nipponbare, ARC 10497, Azucena, Chao Meo, Gobol Sail Balam, IR64, Ketan Nangka, Khao Yai Guang, Larha Mugad, Lima, Liu Xu, Minghui 63, N22, Natel Boro, PR106, Zhenshan 97	C2 domain	0
Os4530.POR.1.pan0007400	16	LOC_Os03g02750.1, Os03t0119300-01, OsARC_03g0001560.01, OsAzu_03g0001570.01, OsCMeo_03g0001580.01, OsGoSa_03g0001600.01, OsIR64_03g0001560.01, OsKeNa_03g0001560.01, OsKYG_03g0001650.01, OsLaMu_03g0001630.01, OsLima_03g0001630.01, OsLiXu_03g0001620.01, OsMH63_03G001570_01, OsN22_03G001630_01, OsNaBo_03g0001480.01, OsNip_03G001560_01, OsPr106_03g0001600.01, OsZS97_03G001560_01	LOC_Os03g02750, Os03g0119300, OsARC_03g0001560, OsAzu_03g0001570, OsCMeo_03g0001580, OsGoSa_03g0001600, OsIR64_03g0001560, OsKeNa_03g0001560, OsKYG_03g0001650, OsLaMu_03g0001630, OsLima_03g0001630, OsLiXu_03g0001620, OsMH63_03G001570, OsN22_03G001630, OsNaBo_03g0001480, OsNip_03G001560, OsPr106_03g0001600, OsZS97_03G001560	Nipponbare(MSU), Nipponbare(RAPDB), ARC 10497, Azucena, Chao Meo, Gobol Sail Balam, IR64, Ketan Nangka, Khao Yai Guang, Larha Mugad, Lima, Liu Xu, Minghui 63, N22, Natel Boro, Nipponbare(Gramene), PR106, Zhenshan 97	IPR045051, IPR036852, IPR041469, IPR034197, IPR003137, IPR023827, IPR015500, IPR000209, IPR037045, IPR010259	IPR000209	16	18	Nipponbare, ARC 10497, Azucena, Chao Meo, Gobol Sail Balam, IR64, Ketan Nangka, Khao Yai Guang, Larha Mugad, Lima, Liu Xu, Minghui 63, N22, Natel Boro, PR106, Zhenshan 97	Peptidase S8/S53 domain	0	PF17766, PF02225, PF00082, PF05922	PF00082	16	18	Nipponbare, ARC 10497, Azucena, Chao Meo, Gobol Sail Balam, IR64, Ketan Nangka, Khao Yai Guang, Larha Mugad, Lima, Liu Xu, Minghui 63, N22, Natel Boro, PR106, Zhenshan 97	Subtilase family	0
Os4530.POR.1.pan0007401	16	Os03t0119500-01, OsARC_03g0001570.01, OsARC_03g0001570.02, OsAzu_03g0001580.01, OsAzu_03g0001580.02, OsAzu_03g0001580.03, OsAzu_03g0001580.04, OsAzu_03g0001580.05, OsAzu_03g0001580.06, OsCMeo_03g0001590.01, OsCMeo_03g0001590.02, OsCMeo_03g0001590.03, OsGoSa_03g0001610.01, OsGoSa_03g0001610.02, OsIR64_03g0001570.01, OsIR64_03g0001570.02, OsIR64_03g0001570.03, OsKeNa_03g0001570.01, OsKeNa_03g0001570.02, OsKeNa_03g0001570.03, OsKYG_03g0001660.01, OsKYG_03g0001660.02, OsLaMu_03g0001640.01, OsLaMu_03g0001640.02, OsLaMu_03g0001640.03, OsLaMu_03g0001640.04, OsLima_03g0001640.01, OsLima_03g0001640.02, OsLiXu_03g0001630.01, OsLiXu_03g0001630.02, OsLiXu_03g0001630.03, OsMH63_03G001580_01, OsMH63_03G001580_02, OsMH63_03G001580_03, OsN22_03G001640_01, OsN22_03G001640_02, OsN22_03G001640_03, OsNaBo_03g0001490.01, OsNaBo_03g0001490.02, OsNaBo_03g0001490.03, OsNaBo_03g0001490.04, OsNaBo_03g0001490.05, OsNip_03G001570_01, OsNip_03G001570_02, OsPr106_03g0001610.01, OsPr106_03g0001610.02, OsPr106_03g0001610.03, OsZS97_03G001570_01	Os03g0119500, OsARC_03g0001570, OsAzu_03g0001580, OsCMeo_03g0001590, OsGoSa_03g0001610, OsIR64_03g0001570, OsKeNa_03g0001570, OsKYG_03g0001660, OsLaMu_03g0001640, OsLima_03g0001640, OsLiXu_03g0001630, OsMH63_03G001580, OsN22_03G001640, OsNaBo_03g0001490, OsNip_03G001570, OsPr106_03g0001610, OsZS97_03G001570	Nipponbare(RAPDB), ARC 10497, Azucena, Chao Meo, Gobol Sail Balam, IR64, Ketan Nangka, Khao Yai Guang, Larha Mugad, Lima, Liu Xu, Minghui 63, N22, Natel Boro, Nipponbare(Gramene), PR106, Zhenshan 97	IPR023175, IPR026899, IPR003440	IPR003440	16	17	Nipponbare, ARC 10497, Azucena, Chao Meo, Gobol Sail Balam, IR64, Ketan Nangka, Khao Yai Guang, Larha Mugad, Lima, Liu Xu, Minghui 63, N22, Natel Boro, PR106, Zhenshan 97	Glycosyl transferase, family 48	0	PF14288, PF02364	PF02364	16	17	Nipponbare, ARC 10497, Azucena, Chao Meo, Gobol Sail Balam, IR64, Ketan Nangka, Khao Yai Guang, Larha Mugad, Lima, Liu Xu, Minghui 63, N22, Natel Boro, PR106, Zhenshan 97	1,3-beta-glucan synthase component	0
Os4530.POR.1.pan0007402	15	LOC_Os03g02762.1, Os03t0119700-01, Os03t0119700-02, OsARC_03g0001580.01, OsARC_03g0001590.01, OsAzu_03g0001590.01, OsCMeo_03g0001600.01, OsGoSa_03g0001620.01, OsIR64_03g0001580.01, OsKeNa_03g0001580.01, OsKYG_03g0001670.01, OsLaMu_03g0001650.01, OsLaMu_03g0001660.01, OsLima_03g0001650.01, OsLiXu_03g0001640.01, OsLiXu_03g0001650.01, OsMH63_03G001590_01, OsN22_03G001650_01, OsN22_03G001660_01, OsNaBo_03g0001500.01, OsNip_03G001580_01, OsNip_03G001590_01, OsPr106_03g0001620.01, OsPr106_03g0001630.01	LOC_Os03g02762, Os03g0119700, OsARC_03g0001580, OsARC_03g0001590, OsAzu_03g0001590, OsCMeo_03g0001600, OsGoSa_03g0001620, OsIR64_03g0001580, OsKeNa_03g0001580, OsKYG_03g0001670, OsLaMu_03g0001650, OsLaMu_03g0001660, OsLima_03g0001650, OsLiXu_03g0001640, OsLiXu_03g0001650, OsMH63_03G001590, OsN22_03G001650, OsN22_03G001660, OsNaBo_03g0001500, OsNip_03G001580, OsNip_03G001590, OsPr106_03g0001620, OsPr106_03g0001630	Nipponbare(MSU), Nipponbare(RAPDB), ARC 10497, Azucena, Chao Meo, Gobol Sail Balam, IR64, Ketan Nangka, Khao Yai Guang, Larha Mugad, Lima, Liu Xu, Minghui 63, N22, Natel Boro, Nipponbare(Gramene), PR106	IPR002885, IPR011990	IPR002885	13	15	Nipponbare, ARC 10497, Chao Meo, Gobol Sail Balam, IR64, Khao Yai Guang, Larha Mugad, Lima, Liu Xu, Minghui 63, N22, Natel Boro, PR106	Pentatricopeptide repeat	2	PF13041, PF01535	PF01535	13	15	Nipponbare, ARC 10497, Chao Meo, Gobol Sail Balam, IR64, Khao Yai Guang, Larha Mugad, Lima, Liu Xu, Minghui 63, N22, Natel Boro, PR106	PPR repeat	2
Os4530.POR.1.pan0007403	2	LOC_Os03g02770.1, LOC_Os03g02770.2, Os03t0119800-01, OsZS97_03G001580_01	LOC_Os03g02770, Os03g0119800, OsZS97_03G001580	Nipponbare(MSU), Nipponbare(RAPDB), Zhenshan 97	-	NA	NA	NA	NA	NA	NA	NA	NA	NA	NA	NA	NA	NA
Os4530.POR.1.pan0007404	16	LOC_Os03g02780.1, Os03t0119900-01, OsARC_03g0001600.01, OsAzu_03g0001600.01, OsCMeo_03g0001610.01, OsGoSa_03g0001630.01, OsIR64_03g0001590.01, OsKeNa_03g0001590.01, OsKYG_03g0001680.01, OsLaMu_03g0001670.01, OsLima_03g0001660.01, OsLiXu_03g0001660.01, OsMH63_03G001600_01, OsN22_03G001670_01, OsNaBo_03g0001510.01, OsNip_03G001600_01, OsPr106_03g0001640.01, OsZS97_03G001600_01	LOC_Os03g02780, Os03g0119900, OsARC_03g0001600, OsAzu_03g0001600, OsCMeo_03g0001610, OsGoSa_03g0001630, OsIR64_03g0001590, OsKeNa_03g0001590, OsKYG_03g0001680, OsLaMu_03g0001670, OsLima_03g0001660, OsLiXu_03g0001660, OsMH63_03G001600, OsN22_03G001670, OsNaBo_03g0001510, OsNip_03G001600, OsPr106_03g0001640, OsZS97_03G001600	Nipponbare(MSU), Nipponbare(RAPDB), ARC 10497, Azucena, Chao Meo, Gobol Sail Balam, IR64, Ketan Nangka, Khao Yai Guang, Larha Mugad, Lima, Liu Xu, Minghui 63, N22, Natel Boro, Nipponbare(Gramene), PR106, Zhenshan 97	IPR009072, IPR001951, IPR019809, IPR035425	IPR001951	16	18	Nipponbare, ARC 10497, Azucena, Chao Meo, Gobol Sail Balam, IR64, Ketan Nangka, Khao Yai Guang, Larha Mugad, Lima, Liu Xu, Minghui 63, N22, Natel Boro, PR106, Zhenshan 97	Histone H4	0	PF15511	PF15511	16	18	Nipponbare, ARC 10497, Azucena, Chao Meo, Gobol Sail Balam, IR64, Ketan Nangka, Khao Yai Guang, Larha Mugad, Lima, Liu Xu, Minghui 63, N22, Natel Boro, PR106, Zhenshan 97	Centromere kinetochore component CENP-T histone fold	0
Os4530.POR.1.pan0007405	16	LOC_Os03g02790.1, LOC_Os03g02800.1, Os03t0119966-01, OsARC_03g0001610.01, OsARC_03g0001620.01, OsAzu_03g0001610.01, OsAzu_03g0001620.01, OsCMeo_03g0001620.01, OsCMeo_03g0001630.01, OsGoSa_03g0001640.01, OsGoSa_03g0001650.01, OsIR64_03g0001600.01, OsIR64_03g0001610.01, OsKeNa_03g0001600.01, OsKeNa_03g0001610.01, OsKYG_03g0001690.01, OsKYG_03g0001700.01, OsLaMu_03g0001680.01, OsLaMu_03g0001690.01, OsLima_03g0001670.01, OsLima_03g0001680.01, OsLiXu_03g0001670.01, OsLiXu_03g0001680.01, OsMH63_03G001610_01, OsMH63_03G001610_02, OsMH63_03G001610_03, OsMH63_03G001610_04, OsN22_03G001680_01, OsN22_03G001690_01, OsNaBo_03g0001520.01, OsNaBo_03g0001530.01, OsNip_03G001610_01, OsNip_03G001620_01, OsPr106_03g0001650.01, OsPr106_03g0001660.01, OsZS97_03G001610_01, OsZS97_03G001610_02, OsZS97_03G001610_03, OsZS97_03G001610_04, OsZS97_03G001610_05, OsZS97_03G001610_06, OsZS97_03G001610_07	LOC_Os03g02790, LOC_Os03g02800, Os03g0119966, OsARC_03g0001610, OsARC_03g0001620, OsAzu_03g0001610, OsAzu_03g0001620, OsCMeo_03g0001620, OsCMeo_03g0001630, OsGoSa_03g0001640, OsGoSa_03g0001650, OsIR64_03g0001600, OsIR64_03g0001610, OsKeNa_03g0001600, OsKeNa_03g0001610, OsKYG_03g0001690, OsKYG_03g0001700, OsLaMu_03g0001680, OsLaMu_03g0001690, OsLima_03g0001670, OsLima_03g0001680, OsLiXu_03g0001670, OsLiXu_03g0001680, OsMH63_03G001610, OsN22_03G001680, OsN22_03G001690, OsNaBo_03g0001520, OsNaBo_03g0001530, OsNip_03G001610, OsNip_03G001620, OsPr106_03g0001650, OsPr106_03g0001660, OsZS97_03G001610	Nipponbare(MSU), Nipponbare(RAPDB), ARC 10497, Azucena, Chao Meo, Gobol Sail Balam, IR64, Ketan Nangka, Khao Yai Guang, Larha Mugad, Lima, Liu Xu, Minghui 63, N22, Natel Boro, Nipponbare(Gramene), PR106, Zhenshan 97	IPR003441, IPR036093	IPR003441	16	18	Nipponbare, ARC 10497, Azucena, Chao Meo, Gobol Sail Balam, IR64, Ketan Nangka, Khao Yai Guang, Larha Mugad, Lima, Liu Xu, Minghui 63, N22, Natel Boro, PR106, Zhenshan 97	NAC domain	0	PF02365	PF02365	16	18	Nipponbare, ARC 10497, Azucena, Chao Meo, Gobol Sail Balam, IR64, Ketan Nangka, Khao Yai Guang, Larha Mugad, Lima, Liu Xu, Minghui 63, N22, Natel Boro, PR106, Zhenshan 97	No apical meristem (NAM) protein	0
Os4530.POR.1.pan0007406	16	LOC_Os03g02820.1, LOC_Os03g02820.2, Os03t0120000-01, OsARC_03g0001630.01, OsARC_03g0001630.02, OsAzu_03g0001630.01, OsAzu_03g0001630.02, OsAzu_03g0001630.03, OsCMeo_03g0001640.01, OsCMeo_03g0001640.02, OsCMeo_03g0001640.03, OsGoSa_03g0001660.01, OsGoSa_03g0001660.02, OsIR64_03g0001620.01, OsIR64_03g0001620.02, OsIR64_03g0001620.03, OsKeNa_03g0001620.01, OsKeNa_03g0001620.02, OsKYG_03g0001710.01, OsKYG_03g0001710.02, OsLaMu_03g0001700.01, OsLaMu_03g0001700.02, OsLima_03g0001690.01, OsLima_03g0001690.02, OsLiXu_03g0001690.01, OsLiXu_03g0001690.02, OsMH63_03G001620_01, OsMH63_03G001620_02, OsMH63_03G001620_03, OsMH63_03G001620_04, OsN22_03G001700_01, OsN22_03G001700_02, OsN22_03G001700_03, OsNaBo_03g0001540.01, OsNaBo_03g0001540.02, OsNip_03G001630_01, OsNip_03G001630_02, OsNip_03G001630_03, OsPr106_03g0001670.01, OsPr106_03g0001670.02, OsPr106_03g0001670.03, OsPr106_03g0001670.04, OsZS97_03G001620_01, OsZS97_03G001620_02, OsZS97_03G001620_03, OsZS97_03G001620_04	LOC_Os03g02820, Os03g0120000, OsARC_03g0001630, OsAzu_03g0001630, OsCMeo_03g0001640, OsGoSa_03g0001660, OsIR64_03g0001620, OsKeNa_03g0001620, OsKYG_03g0001710, OsLaMu_03g0001700, OsLima_03g0001690, OsLiXu_03g0001690, OsMH63_03G001620, OsN22_03G001700, OsNaBo_03g0001540, OsNip_03G001630, OsPr106_03g0001670, OsZS97_03G001620	Nipponbare(MSU), Nipponbare(RAPDB), ARC 10497, Azucena, Chao Meo, Gobol Sail Balam, IR64, Ketan Nangka, Khao Yai Guang, Larha Mugad, Lima, Liu Xu, Minghui 63, N22, Natel Boro, Nipponbare(Gramene), PR106, Zhenshan 97	-	NA	NA	NA	NA	NA	NA	NA	NA	NA	NA	NA	NA	NA
Os4530.POR.1.pan0007407	16	LOC_Os03g02830.1, Os03t0120100-01, OsARC_03g0001640.01, OsAzu_03g0001640.01, OsAzu_03g0001640.02, OsCMeo_03g0001650.01, OsGoSa_03g0001670.01, OsIR64_03g0001630.01, OsKeNa_03g0001630.01, OsKYG_03g0001720.01, OsKYG_03g0001720.02, OsLaMu_03g0001710.01, OsLima_03g0001700.01, OsLiXu_03g0001700.01, OsMH63_03G001630_01, OsMH63_03G001630_02, OsN22_03G001710_01, OsNaBo_03g0001550.01, OsNaBo_03g0001550.02, OsNip_03G001640_01, OsPr106_03g0001680.01, OsZS97_03G001630_01, OsZS97_03G001630_02, OsZS97_03G001630_03, OsZS97_03G001630_04, OsZS97_03G001630_05	LOC_Os03g02830, Os03g0120100, OsARC_03g0001640, OsAzu_03g0001640, OsCMeo_03g0001650, OsGoSa_03g0001670, OsIR64_03g0001630, OsKeNa_03g0001630, OsKYG_03g0001720, OsLaMu_03g0001710, OsLima_03g0001700, OsLiXu_03g0001700, OsMH63_03G001630, OsN22_03G001710, OsNaBo_03g0001550, OsNip_03G001640, OsPr106_03g0001680, OsZS97_03G001630	Nipponbare(MSU), Nipponbare(RAPDB), ARC 10497, Azucena, Chao Meo, Gobol Sail Balam, IR64, Ketan Nangka, Khao Yai Guang, Larha Mugad, Lima, Liu Xu, Minghui 63, N22, Natel Boro, Nipponbare(Gramene), PR106, Zhenshan 97	IPR005045	IPR005045	16	18	Nipponbare, ARC 10497, Azucena, Chao Meo, Gobol Sail Balam, IR64, Ketan Nangka, Khao Yai Guang, Larha Mugad, Lima, Liu Xu, Minghui 63, N22, Natel Boro, PR106, Zhenshan 97	CDC50/LEM3 family	0	PF03381	PF03381	16	18	Nipponbare, ARC 10497, Azucena, Chao Meo, Gobol Sail Balam, IR64, Ketan Nangka, Khao Yai Guang, Larha Mugad, Lima, Liu Xu, Minghui 63, N22, Natel Boro, PR106, Zhenshan 97	LEM3 (ligand-effect modulator 3) family / CDC50 family	0
Os4530.POR.1.pan0007408	16	LOC_Os03g02840.1, LOC_Os03g02840.2, LOC_Os03g02840.3, LOC_Os03g02840.4, Os03t0120200-01, Os03t0120200-02, Os03t0120200-03, OsARC_03g0001650.01, OsARC_03g0001650.02, OsARC_03g0001650.03, OsAzu_03g0001650.01, OsAzu_03g0001650.02, OsAzu_03g0001650.03, OsCMeo_03g0001660.01, OsCMeo_03g0001660.02, OsCMeo_03g0001660.03, OsGoSa_03g0001680.01, OsGoSa_03g0001680.02, OsGoSa_03g0001680.03, OsIR64_03g0001640.01, OsIR64_03g0001640.02, OsIR64_03g0001640.03, OsKeNa_03g0001640.01, OsKeNa_03g0001640.02, OsKeNa_03g0001640.03, OsKYG_03g0001730.01, OsKYG_03g0001730.02, OsKYG_03g0001730.03, OsLaMu_03g0001720.01, OsLaMu_03g0001720.02, OsLaMu_03g0001720.03, OsLima_03g0001710.01, OsLima_03g0001710.02, OsLima_03g0001710.03, OsLiXu_03g0001710.01, OsLiXu_03g0001710.02, OsLiXu_03g0001710.03, OsMH63_03G001640_01, OsMH63_03G001640_02, OsMH63_03G001640_03, OsN22_03G001720_01, OsN22_03G001720_02, OsN22_03G001720_03, OsNaBo_03g0001560.01, OsNaBo_03g0001560.02, OsNaBo_03g0001560.03, OsNip_03G001650_01, OsPr106_03g0001690.01, OsPr106_03g0001690.02, OsPr106_03g0001690.03, OsZS97_03G001640_01, OsZS97_03G001640_02, OsZS97_03G001640_03	LOC_Os03g02840, Os03g0120200, OsARC_03g0001650, OsAzu_03g0001650, OsCMeo_03g0001660, OsGoSa_03g0001680, OsIR64_03g0001640, OsKeNa_03g0001640, OsKYG_03g0001730, OsLaMu_03g0001720, OsLima_03g0001710, OsLiXu_03g0001710, OsMH63_03G001640, OsN22_03G001720, OsNaBo_03g0001560, OsNip_03G001650, OsPr106_03g0001690, OsZS97_03G001640	Nipponbare(MSU), Nipponbare(RAPDB), ARC 10497, Azucena, Chao Meo, Gobol Sail Balam, IR64, Ketan Nangka, Khao Yai Guang, Larha Mugad, Lima, Liu Xu, Minghui 63, N22, Natel Boro, Nipponbare(Gramene), PR106, Zhenshan 97	IPR005516	IPR005516	16	18	Nipponbare, ARC 10497, Azucena, Chao Meo, Gobol Sail Balam, IR64, Ketan Nangka, Khao Yai Guang, Larha Mugad, Lima, Liu Xu, Minghui 63, N22, Natel Boro, PR106, Zhenshan 97	Remorin, C-terminal	0	PF03763	PF03763	16	18	Nipponbare, ARC 10497, Azucena, Chao Meo, Gobol Sail Balam, IR64, Ketan Nangka, Khao Yai Guang, Larha Mugad, Lima, Liu Xu, Minghui 63, N22, Natel Boro, PR106, Zhenshan 97	Remorin, C-terminal region	0
Os4530.POR.1.pan0007409	16	LOC_Os03g02850.1, LOC_Os03g02850.2, Os03t0120300-01, Os03t0120300-02, OsARC_03g0001660.01, OsAzu_03g0001660.01, OsCMeo_03g0001670.01, OsGoSa_03g0001690.01, OsIR64_03g0001650.01, OsKeNa_03g0001650.01, OsKYG_03g0001740.01, OsLaMu_03g0001730.01, OsLima_03g0001720.01, OsLiXu_03g0001720.01, OsMH63_03G001650_01, OsMH63_03G001650_02, OsN22_03G001730_01, OsNaBo_03g0001570.01, OsNip_03G001660_01, OsNip_03G001660_02, OsPr106_03g0001700.01, OsZS97_03G001650_01	LOC_Os03g02850, Os03g0120300, OsARC_03g0001660, OsAzu_03g0001660, OsCMeo_03g0001670, OsGoSa_03g0001690, OsIR64_03g0001650, OsKeNa_03g0001650, OsKYG_03g0001740, OsLaMu_03g0001730, OsLima_03g0001720, OsLiXu_03g0001720, OsMH63_03G001650, OsN22_03G001730, OsNaBo_03g0001570, OsNip_03G001660, OsPr106_03g0001700, OsZS97_03G001650	Nipponbare(MSU), Nipponbare(RAPDB), ARC 10497, Azucena, Chao Meo, Gobol Sail Balam, IR64, Ketan Nangka, Khao Yai Guang, Larha Mugad, Lima, Liu Xu, Minghui 63, N22, Natel Boro, Nipponbare(Gramene), PR106, Zhenshan 97	IPR040226, IPR009457	IPR009457	16	18	Nipponbare, ARC 10497, Azucena, Chao Meo, Gobol Sail Balam, IR64, Ketan Nangka, Khao Yai Guang, Larha Mugad, Lima, Liu Xu, Minghui 63, N22, Natel Boro, PR106, Zhenshan 97	THH1/TOM1/TOM3 domain	0	PF06454	PF06454	16	18	Nipponbare, ARC 10497, Azucena, Chao Meo, Gobol Sail Balam, IR64, Ketan Nangka, Khao Yai Guang, Larha Mugad, Lima, Liu Xu, Minghui 63, N22, Natel Boro, PR106, Zhenshan 97	THH1/TOM1/TOM3 domain	0
Os4530.POR.1.pan0007410	16	LOC_Os03g02860.1, Os03t0120400-01, OsARC_03g0001670.01, OsAzu_03g0001670.01, OsCMeo_03g0001680.01, OsGoSa_03g0001700.01, OsIR64_03g0001660.01, OsKeNa_03g0001660.01, OsKYG_03g0001750.01, OsLaMu_03g0001740.01, OsLima_03g0001730.01, OsLiXu_03g0001730.01, OsMH63_03G001660_01, OsN22_03G001740_01, OsNaBo_03g0001580.01, OsNip_03G001670_01, OsPr106_03g0001710.01, OsZS97_03G001660_01	LOC_Os03g02860, Os03g0120400, OsARC_03g0001670, OsAzu_03g0001670, OsCMeo_03g0001680, OsGoSa_03g0001700, OsIR64_03g0001660, OsKeNa_03g0001660, OsKYG_03g0001750, OsLaMu_03g0001740, OsLima_03g0001730, OsLiXu_03g0001730, OsMH63_03G001660, OsN22_03G001740, OsNaBo_03g0001580, OsNip_03G001670, OsPr106_03g0001710, OsZS97_03G001660	Nipponbare(MSU), Nipponbare(RAPDB), ARC 10497, Azucena, Chao Meo, Gobol Sail Balam, IR64, Ketan Nangka, Khao Yai Guang, Larha Mugad, Lima, Liu Xu, Minghui 63, N22, Natel Boro, Nipponbare(Gramene), PR106, Zhenshan 97	IPR036163, IPR006121, IPR045181	IPR045181	16	18	Nipponbare, ARC 10497, Azucena, Chao Meo, Gobol Sail Balam, IR64, Ketan Nangka, Khao Yai Guang, Larha Mugad, Lima, Liu Xu, Minghui 63, N22, Natel Boro, PR106, Zhenshan 97	Heavy metal binding protein HIPP-like	0	PF00403	PF00403	1	2	Nipponbare	Heavy-metal-associated domain	15
Os4530.POR.1.pan0007411	16	LOC_Os03g02890.1, Os03t0120800-01, OsARC_03g0001680.01, OsAzu_03g0001680.01, OsCMeo_03g0001690.01, OsGoSa_03g0001710.01, OsIR64_03g0001670.01, OsKeNa_03g0001670.01, OsKYG_03g0001760.01, OsLaMu_03g0001750.01, OsLima_03g0001740.01, OsLiXu_03g0001740.01, OsMH63_03G001670_01, OsN22_03G001750_01, OsNaBo_03g0001590.01, OsNip_03G001680_01, OsPr106_03g0001720.01, OsZS97_03G001670_01	LOC_Os03g02890, Os03g0120800, OsARC_03g0001680, OsAzu_03g0001680, OsCMeo_03g0001690, OsGoSa_03g0001710, OsIR64_03g0001670, OsKeNa_03g0001670, OsKYG_03g0001760, OsLaMu_03g0001750, OsLima_03g0001740, OsLiXu_03g0001740, OsMH63_03G001670, OsN22_03G001750, OsNaBo_03g0001590, OsNip_03G001680, OsPr106_03g0001720, OsZS97_03G001670	Nipponbare(MSU), Nipponbare(RAPDB), ARC 10497, Azucena, Chao Meo, Gobol Sail Balam, IR64, Ketan Nangka, Khao Yai Guang, Larha Mugad, Lima, Liu Xu, Minghui 63, N22, Natel Boro, Nipponbare(Gramene), PR106, Zhenshan 97	-	NA	NA	NA	NA	NA	NA	NA	NA	NA	NA	NA	NA	NA
Os4530.POR.1.pan0007412	16	LOC_Os03g02900.1, Os03t0120900-01, OsARC_03g0001690.01, OsAzu_03g0001690.01, OsCMeo_03g0001700.01, OsGoSa_03g0001720.01, OsIR64_03g0001680.01, OsKeNa_03g0001680.01, OsKYG_03g0001770.01, OsLaMu_03g0001760.01, OsLima_03g0001750.01, OsLiXu_03g0001750.01, OsMH63_03G001680_01, OsN22_03G001760_01, OsNaBo_03g0001600.01, OsNip_03G001690_01, OsPr106_03g0001730.01, OsZS97_03G001680_01	LOC_Os03g02900, Os03g0120900, OsARC_03g0001690, OsAzu_03g0001690, OsCMeo_03g0001700, OsGoSa_03g0001720, OsIR64_03g0001680, OsKeNa_03g0001680, OsKYG_03g0001770, OsLaMu_03g0001760, OsLima_03g0001750, OsLiXu_03g0001750, OsMH63_03G001680, OsN22_03G001760, OsNaBo_03g0001600, OsNip_03G001690, OsPr106_03g0001730, OsZS97_03G001680	Nipponbare(MSU), Nipponbare(RAPDB), ARC 10497, Azucena, Chao Meo, Gobol Sail Balam, IR64, Ketan Nangka, Khao Yai Guang, Larha Mugad, Lima, Liu Xu, Minghui 63, N22, Natel Boro, Nipponbare(Gramene), PR106, Zhenshan 97	IPR015300, IPR003340, IPR044800	IPR003340	15	17	Nipponbare, ARC 10497, Azucena, Chao Meo, Gobol Sail Balam, IR64, Ketan Nangka, Khao Yai Guang, Larha Mugad, Lima, Liu Xu, Minghui 63, N22, PR106, Zhenshan 97	B3 DNA binding domain	1	PF02362	PF02362	15	17	Nipponbare, ARC 10497, Azucena, Chao Meo, Gobol Sail Balam, IR64, Ketan Nangka, Khao Yai Guang, Larha Mugad, Lima, Liu Xu, Minghui 63, N22, PR106, Zhenshan 97	B3 DNA binding domain	1
Os4530.POR.1.pan0007413	16	LOC_Os03g02920.1, LOC_Os03g02939.1, Os03t0121200-01, Os03t0121200-02, Os03t0121200-03, Os03t0121300-01, Os03t0121300-02, OsARC_03g0001700.01, OsAzu_03g0001700.01, OsCMeo_03g0001710.01, OsGoSa_03g0001730.01, OsIR64_03g0001690.01, OsKeNa_03g0001690.01, OsKYG_03g0001780.01, OsLaMu_03g0001770.01, OsLima_03g0001760.01, OsLiXu_03g0001760.01, OsMH63_03G001690_01, OsN22_03G001770_01, OsNaBo_03g0001610.01, OsNip_03G001700_01, OsPr106_03g0001740.01, OsZS97_03G001690_01	LOC_Os03g02920, LOC_Os03g02939, Os03g0121200, Os03g0121300, OsARC_03g0001700, OsAzu_03g0001700, OsCMeo_03g0001710, OsGoSa_03g0001730, OsIR64_03g0001690, OsKeNa_03g0001690, OsKYG_03g0001780, OsLaMu_03g0001770, OsLima_03g0001760, OsLiXu_03g0001760, OsMH63_03G001690, OsN22_03G001770, OsNaBo_03g0001610, OsNip_03G001700, OsPr106_03g0001740, OsZS97_03G001690	Nipponbare(MSU), Nipponbare(RAPDB), ARC 10497, Azucena, Chao Meo, Gobol Sail Balam, IR64, Ketan Nangka, Khao Yai Guang, Larha Mugad, Lima, Liu Xu, Minghui 63, N22, Natel Boro, Nipponbare(Gramene), PR106, Zhenshan 97	IPR000823, IPR010255, IPR002016, IPR019794, IPR019793, IPR033905	IPR000823	16	18	Nipponbare, ARC 10497, Azucena, Chao Meo, Gobol Sail Balam, IR64, Ketan Nangka, Khao Yai Guang, Larha Mugad, Lima, Liu Xu, Minghui 63, N22, Natel Boro, PR106, Zhenshan 97	Plant peroxidase	0	PF00141	PF00141	16	18	Nipponbare, ARC 10497, Azucena, Chao Meo, Gobol Sail Balam, IR64, Ketan Nangka, Khao Yai Guang, Larha Mugad, Lima, Liu Xu, Minghui 63, N22, Natel Boro, PR106, Zhenshan 97	Peroxidase	0
Os4530.POR.1.pan0007414	16	LOC_Os03g02960.1, Os03t0121700-01, OsARC_03g0001740.01, OsAzu_03g0001740.01, OsCMeo_03g0001750.01, OsGoSa_03g0001770.01, OsIR64_03g0001730.01, OsKeNa_03g0001730.01, OsKYG_03g0001820.01, OsLaMu_03g0001810.01, OsLima_03g0001800.01, OsLiXu_03g0001800.01, OsMH63_03G001720_01, OsN22_03G001800_01, OsNaBo_03g0001650.01, OsNip_03G001730_01, OsPr106_03g0001780.01, OsZS97_03G001710_01	LOC_Os03g02960, Os03g0121700, OsARC_03g0001740, OsAzu_03g0001740, OsCMeo_03g0001750, OsGoSa_03g0001770, OsIR64_03g0001730, OsKeNa_03g0001730, OsKYG_03g0001820, OsLaMu_03g0001810, OsLima_03g0001800, OsLiXu_03g0001800, OsMH63_03G001720, OsN22_03G001800, OsNaBo_03g0001650, OsNip_03G001730, OsPr106_03g0001780, OsZS97_03G001710	Nipponbare(MSU), Nipponbare(RAPDB), ARC 10497, Azucena, Chao Meo, Gobol Sail Balam, IR64, Ketan Nangka, Khao Yai Guang, Larha Mugad, Lima, Liu Xu, Minghui 63, N22, Natel Boro, Nipponbare(Gramene), PR106, Zhenshan 97	IPR002715, IPR044034, IPR016641, IPR038187	IPR002715	16	18	Nipponbare, ARC 10497, Azucena, Chao Meo, Gobol Sail Balam, IR64, Ketan Nangka, Khao Yai Guang, Larha Mugad, Lima, Liu Xu, Minghui 63, N22, Natel Boro, PR106, Zhenshan 97	Nascent polypeptide-associated complex NAC domain	0	PF19026, PF01849	PF01849	16	18	Nipponbare, ARC 10497, Azucena, Chao Meo, Gobol Sail Balam, IR64, Ketan Nangka, Khao Yai Guang, Larha Mugad, Lima, Liu Xu, Minghui 63, N22, Natel Boro, PR106, Zhenshan 97	NAC domain	0
Os4530.POR.1.pan0007415	16	LOC_Os03g02970.1, Os03t0121800-01, OsARC_03g0001750.01, OsARC_03g0001750.02, OsAzu_03g0001750.01, OsAzu_03g0001750.02, OsCMeo_03g0001760.01, OsCMeo_03g0001760.02, OsGoSa_03g0001780.01, OsIR64_03g0001740.01, OsIR64_03g0001740.02, OsKeNa_03g0001740.01, OsKeNa_03g0001740.02, OsKYG_03g0001830.01, OsLaMu_03g0001820.01, OsLima_03g0001810.01, OsLima_03g0001810.02, OsLiXu_03g0001810.01, OsLiXu_03g0001810.02, OsMH63_03G001710_01, OsMH63_03G001710_02, OsMH63_03G001710_03, OsN22_03G001810_01, OsNaBo_03g0001660.01, OsNaBo_03g0001660.02, OsNip_03G001740_01, OsNip_03G001740_02, OsPr106_03g0001790.01, OsZS97_03G001700_01, OsZS97_03G001700_02	LOC_Os03g02970, Os03g0121800, OsARC_03g0001750, OsAzu_03g0001750, OsCMeo_03g0001760, OsGoSa_03g0001780, OsIR64_03g0001740, OsKeNa_03g0001740, OsKYG_03g0001830, OsLaMu_03g0001820, OsLima_03g0001810, OsLiXu_03g0001810, OsMH63_03G001710, OsN22_03G001810, OsNaBo_03g0001660, OsNip_03G001740, OsPr106_03g0001790, OsZS97_03G001700	Nipponbare(MSU), Nipponbare(RAPDB), ARC 10497, Azucena, Chao Meo, Gobol Sail Balam, IR64, Ketan Nangka, Khao Yai Guang, Larha Mugad, Lima, Liu Xu, Minghui 63, N22, Natel Boro, Nipponbare(Gramene), PR106, Zhenshan 97	IPR000999, IPR001650, IPR038248, IPR036389, IPR027417, IPR014720, IPR014001, IPR005034, IPR003100, IPR036085, IPR011545	IPR000999	16	18	Nipponbare, ARC 10497, Azucena, Chao Meo, Gobol Sail Balam, IR64, Ketan Nangka, Khao Yai Guang, Larha Mugad, Lima, Liu Xu, Minghui 63, N22, Natel Boro, PR106, Zhenshan 97	Ribonuclease III domain	0	PF00271, PF03368, PF02170, PF14709, PF00636, PF00270	PF00271	16	18	Nipponbare, ARC 10497, Azucena, Chao Meo, Gobol Sail Balam, IR64, Ketan Nangka, Khao Yai Guang, Larha Mugad, Lima, Liu Xu, Minghui 63, N22, Natel Boro, PR106, Zhenshan 97	Helicase conserved C-terminal domain	0
Os4530.POR.1.pan0007416	16	LOC_Os03g02980.1, LOC_Os03g02980.2, Os03t0122000-01, Os03t0122000-02, OsARC_03g0001760.01, OsARC_03g0001760.02, OsAzu_03g0001760.01, OsAzu_03g0001760.02, OsCMeo_03g0001770.01, OsCMeo_03g0001770.02, OsGoSa_03g0001790.01, OsGoSa_03g0001790.02, OsIR64_03g0001750.01, OsIR64_03g0001750.02, OsIR64_03g0001750.03, OsKeNa_03g0001750.01, OsKeNa_03g0001750.02, OsKYG_03g0001840.01, OsKYG_03g0001840.02, OsLaMu_03g0001830.01, OsLaMu_03g0001830.02, OsLima_03g0001820.01, OsLima_03g0001820.02, OsLiXu_03g0001820.01, OsLiXu_03g0001820.02, OsLiXu_03g0001820.03, OsMH63_03G001730_01, OsMH63_03G001730_02, OsMH63_03G001730_03, OsN22_03G001820_01, OsN22_03G001820_02, OsNaBo_03g0001670.01, OsNaBo_03g0001670.02, OsNip_03G001750_01, OsNip_03G001750_02, OsPr106_03g0001800.01, OsPr106_03g0001800.02, OsZS97_03G001720_01	LOC_Os03g02980, Os03g0122000, OsARC_03g0001760, OsAzu_03g0001760, OsCMeo_03g0001770, OsGoSa_03g0001790, OsIR64_03g0001750, OsKeNa_03g0001750, OsKYG_03g0001840, OsLaMu_03g0001830, OsLima_03g0001820, OsLiXu_03g0001820, OsMH63_03G001730, OsN22_03G001820, OsNaBo_03g0001670, OsNip_03G001750, OsPr106_03g0001800, OsZS97_03G001720	Nipponbare(MSU), Nipponbare(RAPDB), ARC 10497, Azucena, Chao Meo, Gobol Sail Balam, IR64, Ketan Nangka, Khao Yai Guang, Larha Mugad, Lima, Liu Xu, Minghui 63, N22, Natel Boro, Nipponbare(Gramene), PR106, Zhenshan 97	IPR000719, IPR045269, IPR011009, IPR008271, IPR017441	IPR000719	16	18	Nipponbare, ARC 10497, Azucena, Chao Meo, Gobol Sail Balam, IR64, Ketan Nangka, Khao Yai Guang, Larha Mugad, Lima, Liu Xu, Minghui 63, N22, Natel Boro, PR106, Zhenshan 97	Protein kinase domain	0	PF00069	PF00069	16	18	Nipponbare, ARC 10497, Azucena, Chao Meo, Gobol Sail Balam, IR64, Ketan Nangka, Khao Yai Guang, Larha Mugad, Lima, Liu Xu, Minghui 63, N22, Natel Boro, PR106, Zhenshan 97	Protein kinase domain	0
Os4530.POR.1.pan0007417	16	LOC_Os03g03000.1, Os03t0122100-00, OsARC_03g0001770.01, OsAzu_03g0001770.01, OsCMeo_03g0001780.01, OsGoSa_03g0001800.01, OsIR64_03g0001760.01, OsKeNa_03g0001760.01, OsKYG_03g0001850.01, OsLaMu_03g0001840.01, OsLima_03g0001830.01, OsLiXu_03g0001830.01, OsMH63_03G001740_01, OsN22_03G001830_01, OsNaBo_03g0001680.01, OsNip_03G001760_01, OsPr106_03g0001810.01, OsZS97_03G001740_01	LOC_Os03g03000, Os03g0122100, OsARC_03g0001770, OsAzu_03g0001770, OsCMeo_03g0001780, OsGoSa_03g0001800, OsIR64_03g0001760, OsKeNa_03g0001760, OsKYG_03g0001850, OsLaMu_03g0001840, OsLima_03g0001830, OsLiXu_03g0001830, OsMH63_03G001740, OsN22_03G001830, OsNaBo_03g0001680, OsNip_03G001760, OsPr106_03g0001810, OsZS97_03G001740	Nipponbare(MSU), Nipponbare(RAPDB), ARC 10497, Azucena, Chao Meo, Gobol Sail Balam, IR64, Ketan Nangka, Khao Yai Guang, Larha Mugad, Lima, Liu Xu, Minghui 63, N22, Natel Boro, Nipponbare(Gramene), PR106, Zhenshan 97	IPR036638, IPR011598	IPR011598	16	18	Nipponbare, ARC 10497, Azucena, Chao Meo, Gobol Sail Balam, IR64, Ketan Nangka, Khao Yai Guang, Larha Mugad, Lima, Liu Xu, Minghui 63, N22, Natel Boro, PR106, Zhenshan 97	Myc-type, basic helix-loop-helix (bHLH) domain	0	PF00010	PF00010	16	18	Nipponbare, ARC 10497, Azucena, Chao Meo, Gobol Sail Balam, IR64, Ketan Nangka, Khao Yai Guang, Larha Mugad, Lima, Liu Xu, Minghui 63, N22, Natel Boro, PR106, Zhenshan 97	Helix-loop-helix DNA-binding domain	0
Os4530.POR.1.pan0007418	16	LOC_Os03g03020.1, Os03t0122200-01, OsARC_03g0001790.01, OsAzu_03g0001790.01, OsCMeo_03g0001800.01, OsGoSa_03g0001820.01, OsIR64_03g0001780.01, OsKeNa_03g0001780.01, OsKYG_03g0001870.01, OsLaMu_03g0001860.01, OsLima_03g0001850.01, OsLiXu_03g0001850.01, OsMH63_03G001760_01, OsN22_03G001850_01, OsNaBo_03g0001700.01, OsNip_03G001780_01, OsPr106_03g0001830.01, OsZS97_03G001760_01	LOC_Os03g03020, Os03g0122200, OsARC_03g0001790, OsAzu_03g0001790, OsCMeo_03g0001800, OsGoSa_03g0001820, OsIR64_03g0001780, OsKeNa_03g0001780, OsKYG_03g0001870, OsLaMu_03g0001860, OsLima_03g0001850, OsLiXu_03g0001850, OsMH63_03G001760, OsN22_03G001850, OsNaBo_03g0001700, OsNip_03G001780, OsPr106_03g0001830, OsZS97_03G001760	Nipponbare(MSU), Nipponbare(RAPDB), ARC 10497, Azucena, Chao Meo, Gobol Sail Balam, IR64, Ketan Nangka, Khao Yai Guang, Larha Mugad, Lima, Liu Xu, Minghui 63, N22, Natel Boro, Nipponbare(Gramene), PR106, Zhenshan 97	IPR020785, IPR000911, IPR036769, IPR006519, IPR020783, IPR020784, IPR036796	IPR000911	16	18	Nipponbare, ARC 10497, Azucena, Chao Meo, Gobol Sail Balam, IR64, Ketan Nangka, Khao Yai Guang, Larha Mugad, Lima, Liu Xu, Minghui 63, N22, Natel Boro, PR106, Zhenshan 97	Ribosomal protein L11/L12	0	PF00298, PF03946	PF00298	16	18	Nipponbare, ARC 10497, Azucena, Chao Meo, Gobol Sail Balam, IR64, Ketan Nangka, Khao Yai Guang, Larha Mugad, Lima, Liu Xu, Minghui 63, N22, Natel Boro, PR106, Zhenshan 97	Ribosomal protein L11, RNA binding domain	0
Os4530.POR.1.pan0007419	16	LOC_Os03g03034.1, LOC_Os03g03034.2, LOC_Os03g03034.3, LOC_Os03g03034.4, LOC_Os03g03034.5, Os03t0122300-01, Os03t0122300-02, OsARC_03g0001800.01, OsAzu_03g0001800.01, OsCMeo_03g0001810.01, OsGoSa_03g0001830.01, OsIR64_03g0001790.01, OsIR64_03g0001790.02, OsKeNa_03g0001790.01, OsKYG_03g0001880.01, OsLaMu_03g0001870.01, OsLima_03g0001860.01, OsLiXu_03g0001860.01, OsMH63_03G001770_01, OsN22_03G001860_01, OsNaBo_03g0001710.01, OsNaBo_03g0001710.02, OsNip_03G001790_01, OsPr106_03g0001840.01, OsZS97_03G001770_01	LOC_Os03g03034, Os03g0122300, OsARC_03g0001800, OsAzu_03g0001800, OsCMeo_03g0001810, OsGoSa_03g0001830, OsIR64_03g0001790, OsKeNa_03g0001790, OsKYG_03g0001880, OsLaMu_03g0001870, OsLima_03g0001860, OsLiXu_03g0001860, OsMH63_03G001770, OsN22_03G001860, OsNaBo_03g0001710, OsNip_03G001790, OsPr106_03g0001840, OsZS97_03G001770	Nipponbare(MSU), Nipponbare(RAPDB), ARC 10497, Azucena, Chao Meo, Gobol Sail Balam, IR64, Ketan Nangka, Khao Yai Guang, Larha Mugad, Lima, Liu Xu, Minghui 63, N22, Natel Boro, Nipponbare(Gramene), PR106, Zhenshan 97	IPR027443, IPR044861, IPR005123, IPR026992	IPR005123	16	18	Nipponbare, ARC 10497, Azucena, Chao Meo, Gobol Sail Balam, IR64, Ketan Nangka, Khao Yai Guang, Larha Mugad, Lima, Liu Xu, Minghui 63, N22, Natel Boro, PR106, Zhenshan 97	Oxoglutarate/iron-dependent dioxygenase	0	PF03171, PF14226	PF03171	16	18	Nipponbare, ARC 10497, Azucena, Chao Meo, Gobol Sail Balam, IR64, Ketan Nangka, Khao Yai Guang, Larha Mugad, Lima, Liu Xu, Minghui 63, N22, Natel Boro, PR106, Zhenshan 97	2OG-Fe(II) oxygenase superfamily	0
Os4530.POR.1.pan0007420	16	LOC_Os03g03070.1, LOC_Os03g03100.1, Os03t0122600-01, Os03t0122600-02, OsARC_03g0001810.01, OsARC_03g0001830.01, OsAzu_03g0001820.01, OsCMeo_03g0001820.01, OsCMeo_03g0001820.02, OsCMeo_03g0001840.01, OsGoSa_03g0001840.01, OsGoSa_03g0001860.01, OsIR64_03g0001800.01, OsKeNa_03g0001800.01, OsKeNa_03g0001820.01, OsKYG_03g0001890.01, OsLaMu_03g0001880.01, OsLima_03g0001870.01, OsLiXu_03g0001870.01, OsLiXu_03g0001890.01, OsMH63_03G001780_01, OsMH63_03G001780_02, OsMH63_03G001780_03, OsMH63_03G001800_01, OsMH63_03G001800_02, OsN22_03G001870_01, OsN22_03G001890_01, OsNaBo_03g0001720.01, OsNip_03G001800_01, OsNip_03G001820_01, OsPr106_03g0001850.01, OsPr106_03g0001850.02, OsPr106_03g0001870.01, OsZS97_03G001780_01, OsZS97_03G001780_02, OsZS97_03G001800_01	LOC_Os03g03070, LOC_Os03g03100, Os03g0122600, OsARC_03g0001810, OsARC_03g0001830, OsAzu_03g0001820, OsCMeo_03g0001820, OsCMeo_03g0001840, OsGoSa_03g0001840, OsGoSa_03g0001860, OsIR64_03g0001800, OsKeNa_03g0001800, OsKeNa_03g0001820, OsKYG_03g0001890, OsLaMu_03g0001880, OsLima_03g0001870, OsLiXu_03g0001870, OsLiXu_03g0001890, OsMH63_03G001780, OsMH63_03G001800, OsN22_03G001870, OsN22_03G001890, OsNaBo_03g0001720, OsNip_03G001800, OsNip_03G001820, OsPr106_03g0001850, OsPr106_03g0001870, OsZS97_03G001780, OsZS97_03G001800	Nipponbare(MSU), Nipponbare(RAPDB), ARC 10497, Azucena, Chao Meo, Gobol Sail Balam, IR64, Ketan Nangka, Khao Yai Guang, Larha Mugad, Lima, Liu Xu, Minghui 63, N22, Natel Boro, Nipponbare(Gramene), PR106, Zhenshan 97	IPR002487, IPR033896, IPR002100, IPR036879	IPR002100	16	18	Nipponbare, ARC 10497, Azucena, Chao Meo, Gobol Sail Balam, IR64, Ketan Nangka, Khao Yai Guang, Larha Mugad, Lima, Liu Xu, Minghui 63, N22, Natel Boro, PR106, Zhenshan 97	Transcription factor, MADS-box	0	PF01486, PF00319	PF00319	16	18	Nipponbare, ARC 10497, Azucena, Chao Meo, Gobol Sail Balam, IR64, Ketan Nangka, Khao Yai Guang, Larha Mugad, Lima, Liu Xu, Minghui 63, N22, Natel Boro, PR106, Zhenshan 97	SRF-type transcription factor (DNA-binding and dimerisation domain)	0
Os4530.POR.1.pan0007421	16	LOC_Os03g03130.1, LOC_Os03g03130.2, Os03t0123100-01, OsARC_03g0001840.01, OsAzu_03g0001840.01, OsCMeo_03g0001850.01, OsGoSa_03g0001870.01, OsIR64_03g0001820.01, OsKeNa_03g0001830.01, OsKYG_03g0001910.01, OsLaMu_03g0001900.01, OsLima_03g0001890.01, OsLiXu_03g0001900.01, OsMH63_03G001810_01, OsN22_03G001900_01, OsNaBo_03g0001740.01, OsNip_03G001830_01, OsPr106_03g0001880.01, OsZS97_03G001810_01	LOC_Os03g03130, Os03g0123100, OsARC_03g0001840, OsAzu_03g0001840, OsCMeo_03g0001850, OsGoSa_03g0001870, OsIR64_03g0001820, OsKeNa_03g0001830, OsKYG_03g0001910, OsLaMu_03g0001900, OsLima_03g0001890, OsLiXu_03g0001900, OsMH63_03G001810, OsN22_03G001900, OsNaBo_03g0001740, OsNip_03G001830, OsPr106_03g0001880, OsZS97_03G001810	Nipponbare(MSU), Nipponbare(RAPDB), ARC 10497, Azucena, Chao Meo, Gobol Sail Balam, IR64, Ketan Nangka, Khao Yai Guang, Larha Mugad, Lima, Liu Xu, Minghui 63, N22, Natel Boro, Nipponbare(Gramene), PR106, Zhenshan 97	IPR023313, IPR000608, IPR016135	IPR000608	16	18	Nipponbare, ARC 10497, Azucena, Chao Meo, Gobol Sail Balam, IR64, Ketan Nangka, Khao Yai Guang, Larha Mugad, Lima, Liu Xu, Minghui 63, N22, Natel Boro, PR106, Zhenshan 97	Ubiquitin-conjugating enzyme E2	0	PF00179	PF00179	16	18	Nipponbare, ARC 10497, Azucena, Chao Meo, Gobol Sail Balam, IR64, Ketan Nangka, Khao Yai Guang, Larha Mugad, Lima, Liu Xu, Minghui 63, N22, Natel Boro, PR106, Zhenshan 97	Ubiquitin-conjugating enzyme	0
Os4530.POR.1.pan0007422	16	LOC_Os03g03140.1, Os03t0123200-01, OsARC_03g0001850.01, OsAzu_03g0001850.01, OsCMeo_03g0001860.01, OsGoSa_03g0001880.01, OsIR64_03g0001830.01, OsKeNa_03g0001840.01, OsKYG_03g0001920.01, OsLaMu_03g0001910.01, OsLima_03g0001900.01, OsLiXu_03g0001910.01, OsMH63_03G001820_01, OsN22_03G001910_01, OsNaBo_03g0001750.01, OsNip_03G001840_01, OsPr106_03g0001890.01, OsZS97_03G001820_01	LOC_Os03g03140, Os03g0123200, OsARC_03g0001850, OsAzu_03g0001850, OsCMeo_03g0001860, OsGoSa_03g0001880, OsIR64_03g0001830, OsKeNa_03g0001840, OsKYG_03g0001920, OsLaMu_03g0001910, OsLima_03g0001900, OsLiXu_03g0001910, OsMH63_03G001820, OsN22_03G001910, OsNaBo_03g0001750, OsNip_03G001840, OsPr106_03g0001890, OsZS97_03G001820	Nipponbare(MSU), Nipponbare(RAPDB), ARC 10497, Azucena, Chao Meo, Gobol Sail Balam, IR64, Ketan Nangka, Khao Yai Guang, Larha Mugad, Lima, Liu Xu, Minghui 63, N22, Natel Boro, Nipponbare(Gramene), PR106, Zhenshan 97	IPR035979, IPR000504, IPR034361, IPR012677	IPR000504	16	18	Nipponbare, ARC 10497, Azucena, Chao Meo, Gobol Sail Balam, IR64, Ketan Nangka, Khao Yai Guang, Larha Mugad, Lima, Liu Xu, Minghui 63, N22, Natel Boro, PR106, Zhenshan 97	RNA recognition motif domain	0	PF00076	PF00076	16	18	Nipponbare, ARC 10497, Azucena, Chao Meo, Gobol Sail Balam, IR64, Ketan Nangka, Khao Yai Guang, Larha Mugad, Lima, Liu Xu, Minghui 63, N22, Natel Boro, PR106, Zhenshan 97	RNA recognition motif. (a.k.a. RRM, RBD, or RNP domain)	0
Os4530.POR.1.pan0007423	16	LOC_Os03g03150.1, LOC_Os03g03150.2, Os03t0123300-01, Os03t0123300-02, OsARC_03g0001860.01, OsARC_03g0001860.02, OsAzu_03g0001860.01, OsAzu_03g0001860.02, OsCMeo_03g0001870.01, OsGoSa_03g0001890.01, OsGoSa_03g0001890.02, OsIR64_03g0001840.01, OsIR64_03g0001840.02, OsKeNa_03g0001850.01, OsKeNa_03g0001850.02, OsKYG_03g0001930.01, OsKYG_03g0001930.02, OsLaMu_03g0001920.01, OsLima_03g0001910.01, OsLima_03g0001910.02, OsLiXu_03g0001920.01, OsLiXu_03g0001920.02, OsMH63_03G001830_01, OsMH63_03G001830_02, OsMH63_03G001830_03, OsN22_03G001920_01, OsNaBo_03g0001760.01, OsNaBo_03g0001760.02, OsNip_03G001850_01, OsNip_03G001850_02, OsPr106_03g0001900.01, OsZS97_03G001830_01, OsZS97_03G001830_02, OsZS97_03G001830_03	LOC_Os03g03150, Os03g0123300, OsARC_03g0001860, OsAzu_03g0001860, OsCMeo_03g0001870, OsGoSa_03g0001890, OsIR64_03g0001840, OsKeNa_03g0001850, OsKYG_03g0001930, OsLaMu_03g0001920, OsLima_03g0001910, OsLiXu_03g0001920, OsMH63_03G001830, OsN22_03G001920, OsNaBo_03g0001760, OsNip_03G001850, OsPr106_03g0001900, OsZS97_03G001830	Nipponbare(MSU), Nipponbare(RAPDB), ARC 10497, Azucena, Chao Meo, Gobol Sail Balam, IR64, Ketan Nangka, Khao Yai Guang, Larha Mugad, Lima, Liu Xu, Minghui 63, N22, Natel Boro, Nipponbare(Gramene), PR106, Zhenshan 97	IPR024977, IPR001680, IPR019775, IPR033010, IPR036322, IPR015943	IPR001680	16	18	Nipponbare, ARC 10497, Azucena, Chao Meo, Gobol Sail Balam, IR64, Ketan Nangka, Khao Yai Guang, Larha Mugad, Lima, Liu Xu, Minghui 63, N22, Natel Boro, PR106, Zhenshan 97	WD40 repeat	0	PF12894, PF00400	PF00400	16	18	Nipponbare, ARC 10497, Azucena, Chao Meo, Gobol Sail Balam, IR64, Ketan Nangka, Khao Yai Guang, Larha Mugad, Lima, Liu Xu, Minghui 63, N22, Natel Boro, PR106, Zhenshan 97	WD domain, G-beta repeat	0
Os4530.POR.1.pan0007424	16	LOC_Os03g03164.1, LOC_Os03g03164.2, LOC_Os03g03164.3, Os03t0123500-01, Os03t0123500-02, Os03t0123500-03, OsARC_03g0001870.01, OsAzu_03g0001870.01, OsCMeo_03g0001880.01, OsGoSa_03g0001900.01, OsIR64_03g0001850.01, OsKeNa_03g0001860.01, OsKYG_03g0001940.01, OsLaMu_03g0001930.01, OsLima_03g0001920.01, OsLiXu_03g0001930.01, OsMH63_03G001840_01, OsN22_03G001930_01, OsNaBo_03g0001770.01, OsNip_03G001860_01, OsPr106_03g0001910.01, OsZS97_03G001840_01	LOC_Os03g03164, Os03g0123500, OsARC_03g0001870, OsAzu_03g0001870, OsCMeo_03g0001880, OsGoSa_03g0001900, OsIR64_03g0001850, OsKeNa_03g0001860, OsKYG_03g0001940, OsLaMu_03g0001930, OsLima_03g0001920, OsLiXu_03g0001930, OsMH63_03G001840, OsN22_03G001930, OsNaBo_03g0001770, OsNip_03G001860, OsPr106_03g0001910, OsZS97_03G001840	Nipponbare(MSU), Nipponbare(RAPDB), ARC 10497, Azucena, Chao Meo, Gobol Sail Balam, IR64, Ketan Nangka, Khao Yai Guang, Larha Mugad, Lima, Liu Xu, Minghui 63, N22, Natel Boro, Nipponbare(Gramene), PR106, Zhenshan 97	IPR001356, IPR005540, IPR009057, IPR008422, IPR005539, IPR005541	IPR001356	16	18	Nipponbare, ARC 10497, Azucena, Chao Meo, Gobol Sail Balam, IR64, Ketan Nangka, Khao Yai Guang, Larha Mugad, Lima, Liu Xu, Minghui 63, N22, Natel Boro, PR106, Zhenshan 97	Homeobox domain	0	PF05920, PF03790, PF03791	PF03790	16	18	Nipponbare, ARC 10497, Azucena, Chao Meo, Gobol Sail Balam, IR64, Ketan Nangka, Khao Yai Guang, Larha Mugad, Lima, Liu Xu, Minghui 63, N22, Natel Boro, PR106, Zhenshan 97	KNOX1 domain	0
Os4530.POR.1.pan0007425	16	LOC_Os03g03180.1, Os03t0123600-01, Os03t0123600-02, OsARC_03g0001880.01, OsAzu_03g0001880.01, OsCMeo_03g0001890.01, OsGoSa_03g0001910.01, OsIR64_03g0001860.01, OsKeNa_03g0001870.01, OsKYG_03g0001950.01, OsLaMu_03g0001940.01, OsLima_03g0001930.01, OsLima_03g0001930.02, OsLiXu_03g0001940.01, OsLiXu_03g0001940.02, OsMH63_03G001850_01, OsMH63_03G001850_02, OsN22_03G001940_01, OsNaBo_03g0001780.01, OsNip_03G001870_01, OsPr106_03g0001920.01, OsPr106_03g0001920.02, OsZS97_03G001850_01	LOC_Os03g03180, Os03g0123600, OsARC_03g0001880, OsAzu_03g0001880, OsCMeo_03g0001890, OsGoSa_03g0001910, OsIR64_03g0001860, OsKeNa_03g0001870, OsKYG_03g0001950, OsLaMu_03g0001940, OsLima_03g0001930, OsLiXu_03g0001940, OsMH63_03G001850, OsN22_03G001940, OsNaBo_03g0001780, OsNip_03G001870, OsPr106_03g0001920, OsZS97_03G001850	Nipponbare(MSU), Nipponbare(RAPDB), ARC 10497, Azucena, Chao Meo, Gobol Sail Balam, IR64, Ketan Nangka, Khao Yai Guang, Larha Mugad, Lima, Liu Xu, Minghui 63, N22, Natel Boro, Nipponbare(Gramene), PR106, Zhenshan 97	-	NA	NA	NA	NA	NA	NA	NA	NA	NA	NA	NA	NA	NA
Os4530.POR.1.pan0007426	16	LOC_Os03g03200.1, LOC_Os03g03200.2, Os03t0123800-01, OsARC_03g0001890.01, OsAzu_03g0001890.01, OsCMeo_03g0001900.01, OsGoSa_03g0001920.01, OsIR64_03g0001870.01, OsKeNa_03g0001880.01, OsKYG_03g0001960.01, OsLaMu_03g0001950.01, OsLima_03g0001940.01, OsLiXu_03g0001950.01, OsMH63_03G001860_01, OsN22_03G001950_01, OsNaBo_03g0001790.01, OsNip_03G001880_01, OsPr106_03g0001930.01, OsZS97_03G001860_01	LOC_Os03g03200, Os03g0123800, OsARC_03g0001890, OsAzu_03g0001890, OsCMeo_03g0001900, OsGoSa_03g0001920, OsIR64_03g0001870, OsKeNa_03g0001880, OsKYG_03g0001960, OsLaMu_03g0001950, OsLima_03g0001940, OsLiXu_03g0001950, OsMH63_03G001860, OsN22_03G001950, OsNaBo_03g0001790, OsNip_03G001880, OsPr106_03g0001930, OsZS97_03G001860	Nipponbare(MSU), Nipponbare(RAPDB), ARC 10497, Azucena, Chao Meo, Gobol Sail Balam, IR64, Ketan Nangka, Khao Yai Guang, Larha Mugad, Lima, Liu Xu, Minghui 63, N22, Natel Boro, Nipponbare(Gramene), PR106, Zhenshan 97	-	NA	NA	NA	NA	NA	NA	NA	NA	NA	NA	NA	NA	NA
Os4530.POR.1.pan0007427	16	LOC_Os03g03260.1, Os03t0124000-01, OsARC_03g0001900.01, OsAzu_03g0001900.01, OsCMeo_03g0001910.01, OsGoSa_03g0001930.01, OsIR64_03g0001880.01, OsKeNa_03g0001890.01, OsKYG_03g0001970.01, OsLaMu_03g0001960.01, OsLima_03g0001950.01, OsLiXu_03g0001960.01, OsMH63_03G001870_01, OsMH63_03G001870_02, OsMH63_03G001870_03, OsN22_03G001960_01, OsNaBo_03g0001800.01, OsNip_03G001890_01, OsPr106_03g0001940.01, OsZS97_03G001870_01, OsZS97_03G001870_02, OsZS97_03G001870_03, OsZS97_03G001870_04	LOC_Os03g03260, Os03g0124000, OsARC_03g0001900, OsAzu_03g0001900, OsCMeo_03g0001910, OsGoSa_03g0001930, OsIR64_03g0001880, OsKeNa_03g0001890, OsKYG_03g0001970, OsLaMu_03g0001960, OsLima_03g0001950, OsLiXu_03g0001960, OsMH63_03G001870, OsN22_03G001960, OsNaBo_03g0001800, OsNip_03G001890, OsPr106_03g0001940, OsZS97_03G001870	Nipponbare(MSU), Nipponbare(RAPDB), ARC 10497, Azucena, Chao Meo, Gobol Sail Balam, IR64, Ketan Nangka, Khao Yai Guang, Larha Mugad, Lima, Liu Xu, Minghui 63, N22, Natel Boro, Nipponbare(Gramene), PR106, Zhenshan 97	IPR006563, IPR009057, IPR008422, IPR001356	IPR001356	16	18	Nipponbare, ARC 10497, Azucena, Chao Meo, Gobol Sail Balam, IR64, Ketan Nangka, Khao Yai Guang, Larha Mugad, Lima, Liu Xu, Minghui 63, N22, Natel Boro, PR106, Zhenshan 97	Homeobox domain	0	PF05920, PF07526	PF07526	16	18	Nipponbare, ARC 10497, Azucena, Chao Meo, Gobol Sail Balam, IR64, Ketan Nangka, Khao Yai Guang, Larha Mugad, Lima, Liu Xu, Minghui 63, N22, Natel Boro, PR106, Zhenshan 97	Associated with HOX	0
Os4530.POR.1.pan0007428	16	LOC_Os03g03270.1, LOC_Os03g03270.2, Os03t0124100-01, OsARC_03g0001910.01, OsARC_03g0001910.02, OsAzu_03g0001910.01, OsCMeo_03g0001920.01, OsGoSa_03g0001940.01, OsGoSa_03g0001940.02, OsIR64_03g0001890.01, OsIR64_03g0001890.02, OsKeNa_03g0001900.01, OsKYG_03g0001980.01, OsKYG_03g0001980.02, OsLaMu_03g0001970.01, OsLaMu_03g0001970.02, OsLima_03g0001960.01, OsLima_03g0001960.02, OsLiXu_03g0001970.01, OsMH63_03G001880_01, OsMH63_03G001880_02, OsN22_03G001970_01, OsNaBo_03g0001810.01, OsNip_03G001900_01, OsPr106_03g0001950.01, OsPr106_03g0001950.02, OsZS97_03G001880_01, OsZS97_03G001880_02	LOC_Os03g03270, Os03g0124100, OsARC_03g0001910, OsAzu_03g0001910, OsCMeo_03g0001920, OsGoSa_03g0001940, OsIR64_03g0001890, OsKeNa_03g0001900, OsKYG_03g0001980, OsLaMu_03g0001970, OsLima_03g0001960, OsLiXu_03g0001970, OsMH63_03G001880, OsN22_03G001970, OsNaBo_03g0001810, OsNip_03G001900, OsPr106_03g0001950, OsZS97_03G001880	Nipponbare(MSU), Nipponbare(RAPDB), ARC 10497, Azucena, Chao Meo, Gobol Sail Balam, IR64, Ketan Nangka, Khao Yai Guang, Larha Mugad, Lima, Liu Xu, Minghui 63, N22, Natel Boro, Nipponbare(Gramene), PR106, Zhenshan 97	IPR006740	IPR006740	16	18	Nipponbare, ARC 10497, Azucena, Chao Meo, Gobol Sail Balam, IR64, Ketan Nangka, Khao Yai Guang, Larha Mugad, Lima, Liu Xu, Minghui 63, N22, Natel Boro, PR106, Zhenshan 97	Protein of unknown function DUF604	0	PF04646	PF04646	16	18	Nipponbare, ARC 10497, Azucena, Chao Meo, Gobol Sail Balam, IR64, Ketan Nangka, Khao Yai Guang, Larha Mugad, Lima, Liu Xu, Minghui 63, N22, Natel Boro, PR106, Zhenshan 97	Protein of unknown function, DUF604	0
Os4530.POR.1.pan0007429	16	LOC_Os03g03280.1, Os03t0124200-01, Os03t0124200-02, OsARC_03g0001920.01, OsAzu_03g0001920.01, OsCMeo_03g0001930.01, OsGoSa_03g0001970.01, OsIR64_03g0001900.01, OsKeNa_03g0001910.01, OsKYG_03g0001990.01, OsLaMu_03g0001980.01, OsLima_03g0001990.01, OsLiXu_03g0002000.01, OsMH63_03G001910_01, OsN22_03G001980_01, OsNaBo_03g0001820.01, OsNip_03G001910_01, OsPr106_03g0001960.01, OsZS97_03G001890_01	LOC_Os03g03280, Os03g0124200, OsARC_03g0001920, OsAzu_03g0001920, OsCMeo_03g0001930, OsGoSa_03g0001970, OsIR64_03g0001900, OsKeNa_03g0001910, OsKYG_03g0001990, OsLaMu_03g0001980, OsLima_03g0001990, OsLiXu_03g0002000, OsMH63_03G001910, OsN22_03G001980, OsNaBo_03g0001820, OsNip_03G001910, OsPr106_03g0001960, OsZS97_03G001890	Nipponbare(MSU), Nipponbare(RAPDB), ARC 10497, Azucena, Chao Meo, Gobol Sail Balam, IR64, Ketan Nangka, Khao Yai Guang, Larha Mugad, Lima, Liu Xu, Minghui 63, N22, Natel Boro, Nipponbare(Gramene), PR106, Zhenshan 97	IPR045272, IPR000719, IPR008271, IPR001245, IPR024788, IPR017441, IPR011009	IPR000719	16	18	Nipponbare, ARC 10497, Azucena, Chao Meo, Gobol Sail Balam, IR64, Ketan Nangka, Khao Yai Guang, Larha Mugad, Lima, Liu Xu, Minghui 63, N22, Natel Boro, PR106, Zhenshan 97	Protein kinase domain	0	PF07714, PF12819	PF07714	16	18	Nipponbare, ARC 10497, Azucena, Chao Meo, Gobol Sail Balam, IR64, Ketan Nangka, Khao Yai Guang, Larha Mugad, Lima, Liu Xu, Minghui 63, N22, Natel Boro, PR106, Zhenshan 97	Protein tyrosine and serine/threonine kinase	0
Os4530.POR.1.pan0007430	16	LOC_Os03g03290.1, Os03t0124300-01, Os03t0124300-02, OsARC_03g0001930.01, OsARC_03g0001930.02, OsAzu_03g0001930.01, OsCMeo_03g0001940.01, OsGoSa_03g0001980.01, OsGoSa_03g0001980.02, OsIR64_03g0001910.01, OsIR64_03g0001910.02, OsKeNa_03g0001920.01, OsKYG_03g0002000.01, OsKYG_03g0002000.02, OsLaMu_03g0001990.01, OsLaMu_03g0001990.02, OsLima_03g0002000.01, OsLima_03g0002000.02, OsLiXu_03g0002010.01, OsLiXu_03g0002010.02, OsMH63_03G001920_01, OsMH63_03G001920_02, OsN22_03G001990_01, OsNaBo_03g0001830.01, OsNaBo_03g0001830.02, OsNip_03G001920_01, OsPr106_03g0001970.01, OsPr106_03g0001970.02, OsZS97_03G001900_01, OsZS97_03G001900_02	LOC_Os03g03290, Os03g0124300, OsARC_03g0001930, OsAzu_03g0001930, OsCMeo_03g0001940, OsGoSa_03g0001980, OsIR64_03g0001910, OsKeNa_03g0001920, OsKYG_03g0002000, OsLaMu_03g0001990, OsLima_03g0002000, OsLiXu_03g0002010, OsMH63_03G001920, OsN22_03G001990, OsNaBo_03g0001830, OsNip_03G001920, OsPr106_03g0001970, OsZS97_03G001900	Nipponbare(MSU), Nipponbare(RAPDB), ARC 10497, Azucena, Chao Meo, Gobol Sail Balam, IR64, Ketan Nangka, Khao Yai Guang, Larha Mugad, Lima, Liu Xu, Minghui 63, N22, Natel Boro, Nipponbare(Gramene), PR106, Zhenshan 97	IPR046957, IPR024788	IPR024788	16	18	Nipponbare, ARC 10497, Azucena, Chao Meo, Gobol Sail Balam, IR64, Ketan Nangka, Khao Yai Guang, Larha Mugad, Lima, Liu Xu, Minghui 63, N22, Natel Boro, PR106, Zhenshan 97	Malectin-like domain	0	PF12819	PF12819	16	18	Nipponbare, ARC 10497, Azucena, Chao Meo, Gobol Sail Balam, IR64, Ketan Nangka, Khao Yai Guang, Larha Mugad, Lima, Liu Xu, Minghui 63, N22, Natel Boro, PR106, Zhenshan 97	Malectin-like domain	0
Os4530.POR.1.pan0007431	16	LOC_Os03g03320.1, Os03t0124500-01, OsARC_03g0001940.01, OsAzu_03g0001940.01, OsCMeo_03g0001950.01, OsGoSa_03g0001990.01, OsIR64_03g0001920.01, OsKeNa_03g0001930.01, OsKYG_03g0002010.01, OsLaMu_03g0002000.01, OsLima_03g0002010.01, OsLiXu_03g0002020.01, OsMH63_03G001940_01, OsN22_03G002000_01, OsNaBo_03g0001840.01, OsNip_03G001930_01, OsPr106_03g0001980.01, OsZS97_03G001920_01	LOC_Os03g03320, Os03g0124500, OsARC_03g0001940, OsAzu_03g0001940, OsCMeo_03g0001950, OsGoSa_03g0001990, OsIR64_03g0001920, OsKeNa_03g0001930, OsKYG_03g0002010, OsLaMu_03g0002000, OsLima_03g0002010, OsLiXu_03g0002020, OsMH63_03G001940, OsN22_03G002000, OsNaBo_03g0001840, OsNip_03G001930, OsPr106_03g0001980, OsZS97_03G001920	Nipponbare(MSU), Nipponbare(RAPDB), ARC 10497, Azucena, Chao Meo, Gobol Sail Balam, IR64, Ketan Nangka, Khao Yai Guang, Larha Mugad, Lima, Liu Xu, Minghui 63, N22, Natel Boro, Nipponbare(Gramene), PR106, Zhenshan 97	IPR044699	IPR044699	16	18	Nipponbare, ARC 10497, Azucena, Chao Meo, Gobol Sail Balam, IR64, Ketan Nangka, Khao Yai Guang, Larha Mugad, Lima, Liu Xu, Minghui 63, N22, Natel Boro, PR106, Zhenshan 97	Membrane-associated kinase regulator 6	0	NA	NA	NA	NA	NA	NA	NA
Os4530.POR.1.pan0007432	4	LOC_Os03g03334.1, LOC_Os03g03340.1, LOC_Os03g03350.1, Os03t0124900-01, OsAzu_03g0001960.01, OsNip_03G001950_01, OsNip_03G001950_02, OsPr106_03g0002000.01, OsZS97_03G001940_01	LOC_Os03g03334, LOC_Os03g03340, LOC_Os03g03350, Os03g0124900, OsAzu_03g0001960, OsNip_03G001950, OsPr106_03g0002000, OsZS97_03G001940	Nipponbare(MSU), Nipponbare(RAPDB), Azucena, Nipponbare(Gramene), PR106, Zhenshan 97	IPR011050, IPR000743, IPR012334, IPR006626	IPR000743	3	5	Nipponbare, PR106, Zhenshan 97	Glycoside hydrolase, family 28	1	PF00295	PF00295	3	5	Nipponbare, PR106, Zhenshan 97	Glycosyl hydrolases family 28	1
Os4530.POR.1.pan0007433	16	LOC_Os03g03360.1, Os03t0125000-01, Os03t0125000-02, OsARC_03g0001970.01, OsAzu_03g0001990.01, OsCMeo_03g0001980.01, OsGoSa_03g0002020.01, OsIR64_03g0001950.01, OsKeNa_03g0001960.01, OsKYG_03g0002040.01, OsLaMu_03g0002030.01, OsLima_03g0002040.01, OsLiXu_03g0002050.01, OsMH63_03G001970_01, OsN22_03G002030_01, OsNaBo_03g0001870.01, OsNip_03G001960_01, OsPr106_03g0002010.01, OsZS97_03G001950_01	LOC_Os03g03360, Os03g0125000, OsARC_03g0001970, OsAzu_03g0001990, OsCMeo_03g0001980, OsGoSa_03g0002020, OsIR64_03g0001950, OsKeNa_03g0001960, OsKYG_03g0002040, OsLaMu_03g0002030, OsLima_03g0002040, OsLiXu_03g0002050, OsMH63_03G001970, OsN22_03G002030, OsNaBo_03g0001870, OsNip_03G001960, OsPr106_03g0002010, OsZS97_03G001950	Nipponbare(MSU), Nipponbare(RAPDB), ARC 10497, Azucena, Chao Meo, Gobol Sail Balam, IR64, Ketan Nangka, Khao Yai Guang, Larha Mugad, Lima, Liu Xu, Minghui 63, N22, Natel Boro, Nipponbare(Gramene), PR106, Zhenshan 97	IPR022803, IPR031310, IPR020930, IPR031309, IPR020929, IPR002132	IPR002132	16	18	Nipponbare, ARC 10497, Azucena, Chao Meo, Gobol Sail Balam, IR64, Ketan Nangka, Khao Yai Guang, Larha Mugad, Lima, Liu Xu, Minghui 63, N22, Natel Boro, PR106, Zhenshan 97	Ribosomal protein L5	0	PF00281, PF00673	PF00281	16	18	Nipponbare, ARC 10497, Azucena, Chao Meo, Gobol Sail Balam, IR64, Ketan Nangka, Khao Yai Guang, Larha Mugad, Lima, Liu Xu, Minghui 63, N22, Natel Boro, PR106, Zhenshan 97	Ribosomal protein L5	0
Os4530.POR.1.pan0007434	16	LOC_Os03g03370.1, LOC_Os03g03370.2, Os03t0125100-01, OsARC_03g0001980.01, OsAzu_03g0002000.01, OsCMeo_03g0001990.01, OsGoSa_03g0002030.01, OsIR64_03g0001960.01, OsKeNa_03g0001970.01, OsKYG_03g0002050.01, OsLaMu_03g0002040.01, OsLima_03g0002050.01, OsLiXu_03g0002060.01, OsMH63_03G001980_01, OsMH63_03G001980_02, OsMH63_03G001980_03, OsN22_03G002040_01, OsNaBo_03g0001880.01, OsNip_03G001970_01, OsPr106_03g0002020.01, OsZS97_03G001960_01, OsZS97_03G001960_02, OsZS97_03G001960_03	LOC_Os03g03370, Os03g0125100, OsARC_03g0001980, OsAzu_03g0002000, OsCMeo_03g0001990, OsGoSa_03g0002030, OsIR64_03g0001960, OsKeNa_03g0001970, OsKYG_03g0002050, OsLaMu_03g0002040, OsLima_03g0002050, OsLiXu_03g0002060, OsMH63_03G001980, OsN22_03G002040, OsNaBo_03g0001880, OsNip_03G001970, OsPr106_03g0002020, OsZS97_03G001960	Nipponbare(MSU), Nipponbare(RAPDB), ARC 10497, Azucena, Chao Meo, Gobol Sail Balam, IR64, Ketan Nangka, Khao Yai Guang, Larha Mugad, Lima, Liu Xu, Minghui 63, N22, Natel Boro, Nipponbare(Gramene), PR106, Zhenshan 97	IPR045019, IPR006694	IPR045019	16	18	Nipponbare, ARC 10497, Azucena, Chao Meo, Gobol Sail Balam, IR64, Ketan Nangka, Khao Yai Guang, Larha Mugad, Lima, Liu Xu, Minghui 63, N22, Natel Boro, PR106, Zhenshan 97	Beta-carotene hydroxylase-like	0	PF04116	PF04116	15	17	Nipponbare, ARC 10497, Azucena, Chao Meo, Gobol Sail Balam, IR64, Ketan Nangka, Khao Yai Guang, Larha Mugad, Lima, Minghui 63, N22, Natel Boro, PR106, Zhenshan 97	Fatty acid hydroxylase	1
Os4530.POR.1.pan0007435	16	LOC_Os03g03390.1, LOC_Os03g03400.1, LOC_Os03g03400.2, Os03t0125300-01, Os03t0125400-01, OsARC_03g0001990.01, OsARC_03g0002000.01, OsAzu_03g0002010.01, OsAzu_03g0002020.01, OsCMeo_03g0002000.01, OsCMeo_03g0002010.01, OsGoSa_03g0002040.01, OsIR64_03g0001970.01, OsIR64_03g0001980.01, OsKeNa_03g0001980.01, OsKeNa_03g0001990.01, OsKYG_03g0002060.01, OsKYG_03g0002070.01, OsLaMu_03g0002050.01, OsLaMu_03g0002060.01, OsLima_03g0002060.01, OsLima_03g0002070.01, OsLiXu_03g0002070.01, OsLiXu_03g0002080.01, OsMH63_03G001990_01, OsN22_03G002050_01, OsN22_03G002060_01, OsNaBo_03g0001890.01, OsNip_03G001980_01, OsPr106_03g0002030.01, OsPr106_03g0002040.01, OsZS97_03G001970_01	LOC_Os03g03390, LOC_Os03g03400, Os03g0125300, Os03g0125400, OsARC_03g0001990, OsARC_03g0002000, OsAzu_03g0002010, OsAzu_03g0002020, OsCMeo_03g0002000, OsCMeo_03g0002010, OsGoSa_03g0002040, OsIR64_03g0001970, OsIR64_03g0001980, OsKeNa_03g0001980, OsKeNa_03g0001990, OsKYG_03g0002060, OsKYG_03g0002070, OsLaMu_03g0002050, OsLaMu_03g0002060, OsLima_03g0002060, OsLima_03g0002070, OsLiXu_03g0002070, OsLiXu_03g0002080, OsMH63_03G001990, OsN22_03G002050, OsN22_03G002060, OsNaBo_03g0001890, OsNip_03G001980, OsPr106_03g0002030, OsPr106_03g0002040, OsZS97_03G001970	Nipponbare(MSU), Nipponbare(RAPDB), ARC 10497, Azucena, Chao Meo, Gobol Sail Balam, IR64, Ketan Nangka, Khao Yai Guang, Larha Mugad, Lima, Liu Xu, Minghui 63, N22, Natel Boro, Nipponbare(Gramene), PR106, Zhenshan 97	IPR000467, IPR005218, IPR016064, IPR045540, IPR001206, IPR017438	IPR000467	16	18	Nipponbare, ARC 10497, Azucena, Chao Meo, Gobol Sail Balam, IR64, Ketan Nangka, Khao Yai Guang, Larha Mugad, Lima, Liu Xu, Minghui 63, N22, Natel Boro, PR106, Zhenshan 97	G-patch domain	0	PF01585, PF19279, PF00781	PF00781	16	18	Nipponbare, ARC 10497, Azucena, Chao Meo, Gobol Sail Balam, IR64, Ketan Nangka, Khao Yai Guang, Larha Mugad, Lima, Liu Xu, Minghui 63, N22, Natel Boro, PR106, Zhenshan 97	Diacylglycerol kinase catalytic domain	0
Os4530.POR.1.pan0007436	16	LOC_Os03g03410.1, Os03t0125600-01, OsARC_03g0002010.01, OsAzu_03g0002030.01, OsCMeo_03g0002020.01, OsGoSa_03g0002050.01, OsIR64_03g0001990.01, OsKeNa_03g0002000.01, OsKYG_03g0002080.01, OsLaMu_03g0002070.01, OsLima_03g0002080.01, OsLiXu_03g0002090.01, OsMH63_03G002000_01, OsN22_03G002070_01, OsNaBo_03g0001900.01, OsNip_03G001990_01, OsPr106_03g0002050.01, OsZS97_03G001980_01	LOC_Os03g03410, Os03g0125600, OsARC_03g0002010, OsAzu_03g0002030, OsCMeo_03g0002020, OsGoSa_03g0002050, OsIR64_03g0001990, OsKeNa_03g0002000, OsKYG_03g0002080, OsLaMu_03g0002070, OsLima_03g0002080, OsLiXu_03g0002090, OsMH63_03G002000, OsN22_03G002070, OsNaBo_03g0001900, OsNip_03G001990, OsPr106_03g0002050, OsZS97_03G001980	Nipponbare(MSU), Nipponbare(RAPDB), ARC 10497, Azucena, Chao Meo, Gobol Sail Balam, IR64, Ketan Nangka, Khao Yai Guang, Larha Mugad, Lima, Liu Xu, Minghui 63, N22, Natel Boro, Nipponbare(Gramene), PR106, Zhenshan 97	IPR001245, IPR011009, IPR000719, IPR017441, IPR008271	IPR000719	16	18	Nipponbare, ARC 10497, Azucena, Chao Meo, Gobol Sail Balam, IR64, Ketan Nangka, Khao Yai Guang, Larha Mugad, Lima, Liu Xu, Minghui 63, N22, Natel Boro, PR106, Zhenshan 97	Protein kinase domain	0	PF07714	PF07714	16	18	Nipponbare, ARC 10497, Azucena, Chao Meo, Gobol Sail Balam, IR64, Ketan Nangka, Khao Yai Guang, Larha Mugad, Lima, Liu Xu, Minghui 63, N22, Natel Boro, PR106, Zhenshan 97	Protein tyrosine and serine/threonine kinase	0
Os4530.POR.1.pan0007437	16	LOC_Os03g03420.1, LOC_Os03g03420.2, Os03t0125700-01, OsARC_03g0002020.01, OsAzu_03g0002040.01, OsCMeo_03g0002030.01, OsCMeo_03g0002030.02, OsGoSa_03g0002060.01, OsIR64_03g0002000.01, OsKeNa_03g0002010.01, OsKYG_03g0002090.01, OsLaMu_03g0002080.01, OsLima_03g0002090.01, OsLiXu_03g0002100.01, OsMH63_03G002010_01, OsN22_03G002080_01, OsN22_03G002080_02, OsN22_03G002080_03, OsNaBo_03g0001910.01, OsNip_03G002000_01, OsPr106_03g0002060.01, OsZS97_03G001990_01	LOC_Os03g03420, Os03g0125700, OsARC_03g0002020, OsAzu_03g0002040, OsCMeo_03g0002030, OsGoSa_03g0002060, OsIR64_03g0002000, OsKeNa_03g0002010, OsKYG_03g0002090, OsLaMu_03g0002080, OsLima_03g0002090, OsLiXu_03g0002100, OsMH63_03G002010, OsN22_03G002080, OsNaBo_03g0001910, OsNip_03G002000, OsPr106_03g0002060, OsZS97_03G001990	Nipponbare(MSU), Nipponbare(RAPDB), ARC 10497, Azucena, Chao Meo, Gobol Sail Balam, IR64, Ketan Nangka, Khao Yai Guang, Larha Mugad, Lima, Liu Xu, Minghui 63, N22, Natel Boro, Nipponbare(Gramene), PR106, Zhenshan 97	IPR033575, IPR018276	IPR018276	16	18	Nipponbare, ARC 10497, Azucena, Chao Meo, Gobol Sail Balam, IR64, Ketan Nangka, Khao Yai Guang, Larha Mugad, Lima, Liu Xu, Minghui 63, N22, Natel Boro, PR106, Zhenshan 97	DET1- and DDB1-associated protein 1, N-terminal	0	PF10172	PF10172	16	18	Nipponbare, ARC 10497, Azucena, Chao Meo, Gobol Sail Balam, IR64, Ketan Nangka, Khao Yai Guang, Larha Mugad, Lima, Liu Xu, Minghui 63, N22, Natel Boro, PR106, Zhenshan 97	Det1 complexing ubiquitin ligase	0
Os4530.POR.1.pan0007438	16	LOC_Os03g03430.1, Os03t0125800-01, OsARC_03g0002040.01, OsAzu_03g0002060.01, OsCMeo_03g0002050.01, OsGoSa_03g0002080.01, OsIR64_03g0002020.01, OsKeNa_03g0002030.01, OsKYG_03g0002110.01, OsLaMu_03g0002100.01, OsLima_03g0002110.01, OsLiXu_03g0002120.01, OsMH63_03G002030_01, OsN22_03G002100_01, OsNaBo_03g0001930.01, OsNip_03G002020_01, OsPr106_03g0002080.01, OsZS97_03G002010_01	LOC_Os03g03430, Os03g0125800, OsARC_03g0002040, OsAzu_03g0002060, OsCMeo_03g0002050, OsGoSa_03g0002080, OsIR64_03g0002020, OsKeNa_03g0002030, OsKYG_03g0002110, OsLaMu_03g0002100, OsLima_03g0002110, OsLiXu_03g0002120, OsMH63_03G002030, OsN22_03G002100, OsNaBo_03g0001930, OsNip_03G002020, OsPr106_03g0002080, OsZS97_03G002010	Nipponbare(MSU), Nipponbare(RAPDB), ARC 10497, Azucena, Chao Meo, Gobol Sail Balam, IR64, Ketan Nangka, Khao Yai Guang, Larha Mugad, Lima, Liu Xu, Minghui 63, N22, Natel Boro, Nipponbare(Gramene), PR106, Zhenshan 97	IPR046342, IPR002550, IPR045095, IPR044751	IPR002550	16	18	Nipponbare, ARC 10497, Azucena, Chao Meo, Gobol Sail Balam, IR64, Ketan Nangka, Khao Yai Guang, Larha Mugad, Lima, Liu Xu, Minghui 63, N22, Natel Boro, PR106, Zhenshan 97	CNNM, transmembrane domain	0	PF01595	PF01595	16	18	Nipponbare, ARC 10497, Azucena, Chao Meo, Gobol Sail Balam, IR64, Ketan Nangka, Khao Yai Guang, Larha Mugad, Lima, Liu Xu, Minghui 63, N22, Natel Boro, PR106, Zhenshan 97	Cyclin M transmembrane N-terminal domain	0
Os4530.POR.1.pan0007439	16	LOC_Os03g03440.1, LOC_Os03g03440.2, Os03t0125900-01, Os03t0125900-02, OsARC_03g0002050.01, OsAzu_03g0002070.01, OsCMeo_03g0002060.01, OsGoSa_03g0002090.01, OsIR64_03g0002030.01, OsKeNa_03g0002040.01, OsKYG_03g0002120.01, OsLaMu_03g0002110.01, OsLima_03g0002120.01, OsLiXu_03g0002130.01, OsMH63_03G002040_01, OsN22_03G002110_01, OsNaBo_03g0001940.01, OsNip_03G002030_01, OsPr106_03g0002090.01, OsZS97_03G002020_01	LOC_Os03g03440, Os03g0125900, OsARC_03g0002050, OsAzu_03g0002070, OsCMeo_03g0002060, OsGoSa_03g0002090, OsIR64_03g0002030, OsKeNa_03g0002040, OsKYG_03g0002120, OsLaMu_03g0002110, OsLima_03g0002120, OsLiXu_03g0002130, OsMH63_03G002040, OsN22_03G002110, OsNaBo_03g0001940, OsNip_03G002030, OsPr106_03g0002090, OsZS97_03G002020	Nipponbare(MSU), Nipponbare(RAPDB), ARC 10497, Azucena, Chao Meo, Gobol Sail Balam, IR64, Ketan Nangka, Khao Yai Guang, Larha Mugad, Lima, Liu Xu, Minghui 63, N22, Natel Boro, Nipponbare(Gramene), PR106, Zhenshan 97	-	NA	NA	NA	NA	NA	NA	NA	NA	NA	NA	NA	NA	NA
Os4530.POR.1.pan0007440	6	LOC_Os03g03450.1, LOC_Os03g03450.2, Os03t0126000-01, OsMH63_03G002050_01, OsMH63_03G002050_02, OsMH63_03G002050_03, OsN22_03G002120_01, OsNaBo_03g0001950.01, OsNip_03G002040_01, OsNip_03G002040_02, OsPr106_03g0002100.01, OsZS97_03G002030_01	LOC_Os03g03450, Os03g0126000, OsMH63_03G002050, OsN22_03G002120, OsNaBo_03g0001950, OsNip_03G002040, OsPr106_03g0002100, OsZS97_03G002030	Nipponbare(MSU), Nipponbare(RAPDB), Minghui 63, N22, Natel Boro, Nipponbare(Gramene), PR106, Zhenshan 97	IPR035902, IPR005940, IPR036320, IPR000312, IPR017459	IPR000312	6	8	Nipponbare, Minghui 63, N22, Natel Boro, PR106, Zhenshan 97	Glycosyl transferase, family 3	0	PF00591, PF02885	PF00591	6	8	Nipponbare, Minghui 63, N22, Natel Boro, PR106, Zhenshan 97	Glycosyl transferase family, a/b domain	0
Os4530.POR.1.pan0007441	16	LOC_Os03g03460.1, Os03t0126100-01, OsARC_03g0002070.01, OsAzu_03g0002090.01, OsCMeo_03g0002080.01, OsGoSa_03g0002110.01, OsIR64_03g0002050.01, OsKeNa_03g0002060.01, OsKYG_03g0002140.01, OsLaMu_03g0002130.01, OsLima_03g0002140.01, OsLiXu_03g0002150.01, OsMH63_03G002060_01, OsN22_03G002130_01, OsNaBo_03g0001960.01, OsNip_03G002050_01, OsPr106_03g0002110.01, OsZS97_03G002040_01	LOC_Os03g03460, Os03g0126100, OsARC_03g0002070, OsAzu_03g0002090, OsCMeo_03g0002080, OsGoSa_03g0002110, OsIR64_03g0002050, OsKeNa_03g0002060, OsKYG_03g0002140, OsLaMu_03g0002130, OsLima_03g0002140, OsLiXu_03g0002150, OsMH63_03G002060, OsN22_03G002130, OsNaBo_03g0001960, OsNip_03G002050, OsPr106_03g0002110, OsZS97_03G002040	Nipponbare(MSU), Nipponbare(RAPDB), ARC 10497, Azucena, Chao Meo, Gobol Sail Balam, IR64, Ketan Nangka, Khao Yai Guang, Larha Mugad, Lima, Liu Xu, Minghui 63, N22, Natel Boro, Nipponbare(Gramene), PR106, Zhenshan 97	IPR045015, IPR036291, IPR006140	IPR006140	16	18	Nipponbare, ARC 10497, Azucena, Chao Meo, Gobol Sail Balam, IR64, Ketan Nangka, Khao Yai Guang, Larha Mugad, Lima, Liu Xu, Minghui 63, N22, Natel Boro, PR106, Zhenshan 97	D-isomer specific 2-hydroxyacid dehydrogenase, NAD-binding domain	0	PF02826	PF02826	16	18	Nipponbare, ARC 10497, Azucena, Chao Meo, Gobol Sail Balam, IR64, Ketan Nangka, Khao Yai Guang, Larha Mugad, Lima, Liu Xu, Minghui 63, N22, Natel Boro, PR106, Zhenshan 97	D-isomer specific 2-hydroxyacid dehydrogenase, NAD binding domain	0
Os4530.POR.1.pan0007442	16	LOC_Os03g03470.1, LOC_Os03g03470.2, LOC_Os03g03470.3, LOC_Os03g03470.4, Os03t0126300-01, Os03t0126300-02, Os03t0126300-03, Os03t0126300-04, OsARC_03g0002080.01, OsARC_03g0002080.02, OsAzu_03g0002100.01, OsAzu_03g0002100.02, OsCMeo_03g0002090.01, OsCMeo_03g0002090.02, OsCMeo_03g0002090.03, OsGoSa_03g0002120.01, OsGoSa_03g0002120.02, OsIR64_03g0002060.01, OsIR64_03g0002060.02, OsKeNa_03g0002070.01, OsKeNa_03g0002070.02, OsKeNa_03g0002070.03, OsKYG_03g0002150.01, OsKYG_03g0002150.02, OsLaMu_03g0002140.01, OsLaMu_03g0002140.02, OsLima_03g0002150.01, OsLima_03g0002150.02, OsLiXu_03g0002160.01, OsLiXu_03g0002160.02, OsLiXu_03g0002160.03, OsMH63_03G002070_01, OsMH63_03G002070_02, OsN22_03G002140_01, OsN22_03G002140_02, OsNaBo_03g0001970.01, OsNaBo_03g0001970.02, OsNip_03G002060_01, OsNip_03G002060_02, OsNip_03G002060_03, OsPr106_03g0002120.01, OsPr106_03g0002120.02, OsZS97_03G002050_01, OsZS97_03G002050_02, OsZS97_03G002050_03	LOC_Os03g03470, Os03g0126300, OsARC_03g0002080, OsAzu_03g0002100, OsCMeo_03g0002090, OsGoSa_03g0002120, OsIR64_03g0002060, OsKeNa_03g0002070, OsKYG_03g0002150, OsLaMu_03g0002140, OsLima_03g0002150, OsLiXu_03g0002160, OsMH63_03G002070, OsN22_03G002140, OsNaBo_03g0001970, OsNip_03G002060, OsPr106_03g0002120, OsZS97_03G002050	Nipponbare(MSU), Nipponbare(RAPDB), ARC 10497, Azucena, Chao Meo, Gobol Sail Balam, IR64, Ketan Nangka, Khao Yai Guang, Larha Mugad, Lima, Liu Xu, Minghui 63, N22, Natel Boro, Nipponbare(Gramene), PR106, Zhenshan 97	IPR029063	IPR029063	16	18	Nipponbare, ARC 10497, Azucena, Chao Meo, Gobol Sail Balam, IR64, Ketan Nangka, Khao Yai Guang, Larha Mugad, Lima, Liu Xu, Minghui 63, N22, Natel Boro, PR106, Zhenshan 97	S-adenosyl-L-methionine-dependent methyltransferase superfamily	0	NA	NA	NA	NA	NA	NA	NA
Os4530.POR.1.pan0007443	14	LOC_Os03g03480.1, Os03t0126450-00, OsARC_03g0002090.01, OsAzu_03g0002110.01, OsGoSa_03g0002130.01, OsIR64_03g0002070.01, OsKeNa_03g0002080.01, OsKYG_03g0002160.01, OsLaMu_03g0002150.01, OsLima_03g0002160.01, OsLiXu_03g0002170.01, OsMH63_03G002080_01, OsNaBo_03g0001980.01, OsNip_03G002070_01, OsPr106_03g0002130.01, OsZS97_03G002060_01	LOC_Os03g03480, Os03g0126450, OsARC_03g0002090, OsAzu_03g0002110, OsGoSa_03g0002130, OsIR64_03g0002070, OsKeNa_03g0002080, OsKYG_03g0002160, OsLaMu_03g0002150, OsLima_03g0002160, OsLiXu_03g0002170, OsMH63_03G002080, OsNaBo_03g0001980, OsNip_03G002070, OsPr106_03g0002130, OsZS97_03G002060	Nipponbare(MSU), Nipponbare(RAPDB), ARC 10497, Azucena, Gobol Sail Balam, IR64, Ketan Nangka, Khao Yai Guang, Larha Mugad, Lima, Liu Xu, Minghui 63, Natel Boro, Nipponbare(Gramene), PR106, Zhenshan 97	IPR006458, IPR038933	IPR006458	14	16	Nipponbare, ARC 10497, Azucena, Gobol Sail Balam, IR64, Ketan Nangka, Khao Yai Guang, Larha Mugad, Lima, Liu Xu, Minghui 63, Natel Boro, PR106, Zhenshan 97	Ovate protein family, C-terminal	0	PF04844	PF04844	14	16	Nipponbare, ARC 10497, Azucena, Gobol Sail Balam, IR64, Ketan Nangka, Khao Yai Guang, Larha Mugad, Lima, Liu Xu, Minghui 63, Natel Boro, PR106, Zhenshan 97	Transcriptional repressor, ovate	0
Os4530.POR.1.pan0007444	16	LOC_Os03g03500.1, Os03t0126700-01, OsARC_03g0002100.01, OsAzu_03g0002120.01, OsCMeo_03g0002110.01, OsGoSa_03g0002140.01, OsIR64_03g0002080.01, OsKeNa_03g0002100.01, OsKYG_03g0002170.01, OsLaMu_03g0002160.01, OsLima_03g0002170.01, OsLiXu_03g0002180.01, OsMH63_03G002090_01, OsN22_03G002160_01, OsNaBo_03g0001990.01, OsNip_03G002090_01, OsPr106_03g0002140.01, OsZS97_03G002070_01	LOC_Os03g03500, Os03g0126700, OsARC_03g0002100, OsAzu_03g0002120, OsCMeo_03g0002110, OsGoSa_03g0002140, OsIR64_03g0002080, OsKeNa_03g0002100, OsKYG_03g0002170, OsLaMu_03g0002160, OsLima_03g0002170, OsLiXu_03g0002180, OsMH63_03G002090, OsN22_03G002160, OsNaBo_03g0001990, OsNip_03G002090, OsPr106_03g0002140, OsZS97_03G002070	Nipponbare(MSU), Nipponbare(RAPDB), ARC 10497, Azucena, Chao Meo, Gobol Sail Balam, IR64, Ketan Nangka, Khao Yai Guang, Larha Mugad, Lima, Liu Xu, Minghui 63, N22, Natel Boro, Nipponbare(Gramene), PR106, Zhenshan 97	IPR036163, IPR006121	IPR006121	16	18	Nipponbare, ARC 10497, Azucena, Chao Meo, Gobol Sail Balam, IR64, Ketan Nangka, Khao Yai Guang, Larha Mugad, Lima, Liu Xu, Minghui 63, N22, Natel Boro, PR106, Zhenshan 97	Heavy metal-associated domain, HMA	0	PF00403	PF00403	16	18	Nipponbare, ARC 10497, Azucena, Chao Meo, Gobol Sail Balam, IR64, Ketan Nangka, Khao Yai Guang, Larha Mugad, Lima, Liu Xu, Minghui 63, N22, Natel Boro, PR106, Zhenshan 97	Heavy-metal-associated domain	0
Os4530.POR.1.pan0007445	16	LOC_Os03g03510.1, LOC_Os03g03510.2, Os03t0126800-01, OsARC_03g0002120.01, OsARC_03g0002120.02, OsARC_03g0002120.03, OsAzu_03g0002140.01, OsAzu_03g0002140.02, OsCMeo_03g0002130.01, OsCMeo_03g0002130.02, OsGoSa_03g0002160.01, OsGoSa_03g0002160.02, OsIR64_03g0002100.01, OsIR64_03g0002100.02, OsIR64_03g0002100.03, OsKeNa_03g0002110.01, OsKeNa_03g0002110.02, OsKYG_03g0002190.01, OsKYG_03g0002190.02, OsLaMu_03g0002180.01, OsLaMu_03g0002180.02, OsLima_03g0002190.01, OsLima_03g0002190.02, OsLiXu_03g0002200.01, OsLiXu_03g0002200.02, OsMH63_03G002110_01, OsMH63_03G002110_02, OsMH63_03G002110_03, OsN22_03G002180_01, OsN22_03G002180_02, OsN22_03G002180_03, OsNaBo_03g0002010.01, OsNaBo_03g0002010.02, OsNaBo_03g0002010.03, OsNip_03G002100_01, OsNip_03G002100_02, OsPr106_03g0002160.01, OsPr106_03g0002160.02, OsZS97_03G002090_01, OsZS97_03G002090_02	LOC_Os03g03510, Os03g0126800, OsARC_03g0002120, OsAzu_03g0002140, OsCMeo_03g0002130, OsGoSa_03g0002160, OsIR64_03g0002100, OsKeNa_03g0002110, OsKYG_03g0002190, OsLaMu_03g0002180, OsLima_03g0002190, OsLiXu_03g0002200, OsMH63_03G002110, OsN22_03G002180, OsNaBo_03g0002010, OsNip_03G002100, OsPr106_03g0002160, OsZS97_03G002090	Nipponbare(MSU), Nipponbare(RAPDB), ARC 10497, Azucena, Chao Meo, Gobol Sail Balam, IR64, Ketan Nangka, Khao Yai Guang, Larha Mugad, Lima, Liu Xu, Minghui 63, N22, Natel Boro, Nipponbare(Gramene), PR106, Zhenshan 97	IPR017441, IPR000719, IPR004041, IPR008271, IPR011009, IPR018451	IPR000719	16	18	Nipponbare, ARC 10497, Azucena, Chao Meo, Gobol Sail Balam, IR64, Ketan Nangka, Khao Yai Guang, Larha Mugad, Lima, Liu Xu, Minghui 63, N22, Natel Boro, PR106, Zhenshan 97	Protein kinase domain	0	PF03822, PF00069	PF00069	16	18	Nipponbare, ARC 10497, Azucena, Chao Meo, Gobol Sail Balam, IR64, Ketan Nangka, Khao Yai Guang, Larha Mugad, Lima, Liu Xu, Minghui 63, N22, Natel Boro, PR106, Zhenshan 97	Protein kinase domain	0
Os4530.POR.1.pan0007446	16	LOC_Os03g03520.1, Os03t0126900-01, OsARC_03g0002130.01, OsAzu_03g0002150.01, OsCMeo_03g0002140.01, OsGoSa_03g0002170.01, OsIR64_03g0002110.01, OsKeNa_03g0002120.01, OsKYG_03g0002200.01, OsLaMu_03g0002190.01, OsLima_03g0002200.01, OsLiXu_03g0002210.01, OsMH63_03G002120_01, OsN22_03G002190_01, OsNaBo_03g0002020.01, OsNip_03G002110_01, OsPr106_03g0002170.01, OsZS97_03G002100_01	LOC_Os03g03520, Os03g0126900, OsARC_03g0002130, OsAzu_03g0002150, OsCMeo_03g0002140, OsGoSa_03g0002170, OsIR64_03g0002110, OsKeNa_03g0002120, OsKYG_03g0002200, OsLaMu_03g0002190, OsLima_03g0002200, OsLiXu_03g0002210, OsMH63_03G002120, OsN22_03G002190, OsNaBo_03g0002020, OsNip_03G002110, OsPr106_03g0002170, OsZS97_03G002100	Nipponbare(MSU), Nipponbare(RAPDB), ARC 10497, Azucena, Chao Meo, Gobol Sail Balam, IR64, Ketan Nangka, Khao Yai Guang, Larha Mugad, Lima, Liu Xu, Minghui 63, N22, Natel Boro, Nipponbare(Gramene), PR106, Zhenshan 97	IPR032238	IPR032238	16	18	Nipponbare, ARC 10497, Azucena, Chao Meo, Gobol Sail Balam, IR64, Ketan Nangka, Khao Yai Guang, Larha Mugad, Lima, Liu Xu, Minghui 63, N22, Natel Boro, PR106, Zhenshan 97	Putative ATP-synthase-associated protein	0	PF16594	PF16594	16	18	Nipponbare, ARC 10497, Azucena, Chao Meo, Gobol Sail Balam, IR64, Ketan Nangka, Khao Yai Guang, Larha Mugad, Lima, Liu Xu, Minghui 63, N22, Natel Boro, PR106, Zhenshan 97	Putative AtpZ or ATP-synthase-associated	0
Os4530.POR.1.pan0007447	16	LOC_Os03g03530.1, Os03t0127000-01, OsARC_03g0002140.01, OsARC_03g0002140.02, OsARC_03g0002140.03, OsAzu_03g0002160.01, OsAzu_03g0002160.02, OsAzu_03g0002160.03, OsCMeo_03g0002150.01, OsCMeo_03g0002150.02, OsCMeo_03g0002150.03, OsGoSa_03g0002180.01, OsGoSa_03g0002180.02, OsGoSa_03g0002180.03, OsIR64_03g0002120.01, OsIR64_03g0002120.02, OsIR64_03g0002120.03, OsKeNa_03g0002130.01, OsKYG_03g0002210.01, OsKYG_03g0002210.02, OsKYG_03g0002210.03, OsLaMu_03g0002200.01, OsLaMu_03g0002200.02, OsLaMu_03g0002200.03, OsLima_03g0002210.01, OsLima_03g0002210.02, OsLima_03g0002210.03, OsLiXu_03g0002220.01, OsLiXu_03g0002220.02, OsMH63_03G002130_01, OsMH63_03G002130_02, OsMH63_03G002130_03, OsN22_03G002200_01, OsN22_03G002200_02, OsN22_03G002200_03, OsNaBo_03g0002030.01, OsNaBo_03g0002030.02, OsNaBo_03g0002030.03, OsNip_03G002120_01, OsNip_03G002120_02, OsNip_03G002120_03, OsPr106_03g0002180.01, OsPr106_03g0002180.02, OsPr106_03g0002180.03, OsZS97_03G002110_01, OsZS97_03G002110_02, OsZS97_03G002110_03, OsZS97_03G002110_04	LOC_Os03g03530, Os03g0127000, OsARC_03g0002140, OsAzu_03g0002160, OsCMeo_03g0002150, OsGoSa_03g0002180, OsIR64_03g0002120, OsKeNa_03g0002130, OsKYG_03g0002210, OsLaMu_03g0002200, OsLima_03g0002210, OsLiXu_03g0002220, OsMH63_03G002130, OsN22_03G002200, OsNaBo_03g0002030, OsNip_03G002120, OsPr106_03g0002180, OsZS97_03G002110	Nipponbare(MSU), Nipponbare(RAPDB), ARC 10497, Azucena, Chao Meo, Gobol Sail Balam, IR64, Ketan Nangka, Khao Yai Guang, Larha Mugad, Lima, Liu Xu, Minghui 63, N22, Natel Boro, Nipponbare(Gramene), PR106, Zhenshan 97	IPR039632	IPR039632	16	18	Nipponbare, ARC 10497, Azucena, Chao Meo, Gobol Sail Balam, IR64, Ketan Nangka, Khao Yai Guang, Larha Mugad, Lima, Liu Xu, Minghui 63, N22, Natel Boro, PR106, Zhenshan 97	Transmembrane protein 42	0	NA	NA	NA	NA	NA	NA	NA
Os4530.POR.1.pan0007448	16	LOC_Os03g03550.1, Os03t0127500-00, OsARC_03g0002160.01, OsAzu_03g0002180.01, OsCMeo_03g0002170.01, OsGoSa_03g0002200.01, OsIR64_03g0002140.01, OsKeNa_03g0002150.01, OsKYG_03g0002230.01, OsLaMu_03g0002220.01, OsLima_03g0002230.01, OsLiXu_03g0002240.01, OsMH63_03G002150_01, OsMH63_03G002150_02, OsN22_03G002220_01, OsNaBo_03g0002050.01, OsNip_03G002140_01, OsPr106_03g0002200.01, OsZS97_03G002130_01	LOC_Os03g03550, Os03g0127500, OsARC_03g0002160, OsAzu_03g0002180, OsCMeo_03g0002170, OsGoSa_03g0002200, OsIR64_03g0002140, OsKeNa_03g0002150, OsKYG_03g0002230, OsLaMu_03g0002220, OsLima_03g0002230, OsLiXu_03g0002240, OsMH63_03G002150, OsN22_03G002220, OsNaBo_03g0002050, OsNip_03G002140, OsPr106_03g0002200, OsZS97_03G002130	Nipponbare(MSU), Nipponbare(RAPDB), ARC 10497, Azucena, Chao Meo, Gobol Sail Balam, IR64, Ketan Nangka, Khao Yai Guang, Larha Mugad, Lima, Liu Xu, Minghui 63, N22, Natel Boro, Nipponbare(Gramene), PR106, Zhenshan 97	IPR004827, IPR044759, IPR046347	IPR004827	16	18	Nipponbare, ARC 10497, Azucena, Chao Meo, Gobol Sail Balam, IR64, Ketan Nangka, Khao Yai Guang, Larha Mugad, Lima, Liu Xu, Minghui 63, N22, Natel Boro, PR106, Zhenshan 97	Basic-leucine zipper domain	0	PF00170	PF00170	16	18	Nipponbare, ARC 10497, Azucena, Chao Meo, Gobol Sail Balam, IR64, Ketan Nangka, Khao Yai Guang, Larha Mugad, Lima, Liu Xu, Minghui 63, N22, Natel Boro, PR106, Zhenshan 97	bZIP transcription factor	0
Os4530.POR.1.pan0007449	16	LOC_Os03g03560.1, Os03t0127600-01, OsARC_03g0002170.01, OsAzu_03g0002190.01, OsCMeo_03g0002180.01, OsGoSa_03g0002210.01, OsIR64_03g0002150.01, OsKeNa_03g0002160.01, OsKYG_03g0002240.01, OsLaMu_03g0002230.01, OsLima_03g0002240.01, OsLiXu_03g0002250.01, OsMH63_03G002160_01, OsN22_03G002230_01, OsNaBo_03g0002060.01, OsNip_03G002150_01, OsPr106_03g0002210.01, OsZS97_03G002140_01	LOC_Os03g03560, Os03g0127600, OsARC_03g0002170, OsAzu_03g0002190, OsCMeo_03g0002180, OsGoSa_03g0002210, OsIR64_03g0002150, OsKeNa_03g0002160, OsKYG_03g0002240, OsLaMu_03g0002230, OsLima_03g0002240, OsLiXu_03g0002250, OsMH63_03G002160, OsN22_03G002230, OsNaBo_03g0002060, OsNip_03G002150, OsPr106_03g0002210, OsZS97_03G002140	Nipponbare(MSU), Nipponbare(RAPDB), ARC 10497, Azucena, Chao Meo, Gobol Sail Balam, IR64, Ketan Nangka, Khao Yai Guang, Larha Mugad, Lima, Liu Xu, Minghui 63, N22, Natel Boro, Nipponbare(Gramene), PR106, Zhenshan 97	IPR000253, IPR008984	IPR000253	16	18	Nipponbare, ARC 10497, Azucena, Chao Meo, Gobol Sail Balam, IR64, Ketan Nangka, Khao Yai Guang, Larha Mugad, Lima, Liu Xu, Minghui 63, N22, Natel Boro, PR106, Zhenshan 97	Forkhead-associated (FHA) domain	0	PF00498	PF00498	16	18	Nipponbare, ARC 10497, Azucena, Chao Meo, Gobol Sail Balam, IR64, Ketan Nangka, Khao Yai Guang, Larha Mugad, Lima, Liu Xu, Minghui 63, N22, Natel Boro, PR106, Zhenshan 97	FHA domain	0
Os4530.POR.1.pan0007450	16	LOC_Os03g03570.2, Os03t0127700-01, Os03t0127700-02, OsARC_03g0002180.01, OsARC_03g0002190.01, OsAzu_03g0002200.01, OsAzu_03g0002210.01, OsCMeo_03g0002190.01, OsCMeo_03g0002200.01, OsGoSa_03g0002220.01, OsGoSa_03g0002230.01, OsIR64_03g0002160.01, OsIR64_03g0002170.01, OsKeNa_03g0002170.01, OsKeNa_03g0002180.01, OsKYG_03g0002250.01, OsKYG_03g0002260.01, OsLaMu_03g0002240.01, OsLaMu_03g0002250.01, OsLima_03g0002250.01, OsLima_03g0002260.01, OsLiXu_03g0002260.01, OsLiXu_03g0002270.01, OsMH63_03G002180_01, OsMH63_03G002180_02, OsMH63_03G002190_01, OsN22_03G002240_01, OsN22_03G002250_01, OsNaBo_03g0002070.01, OsNaBo_03g0002080.01, OsNip_03G002160_01, OsNip_03G002160_02, OsPr106_03g0002220.01, OsPr106_03g0002230.01, OsZS97_03G002150_01, OsZS97_03G002150_02, OsZS97_03G002160_01	LOC_Os03g03570, Os03g0127700, OsARC_03g0002180, OsARC_03g0002190, OsAzu_03g0002200, OsAzu_03g0002210, OsCMeo_03g0002190, OsCMeo_03g0002200, OsGoSa_03g0002220, OsGoSa_03g0002230, OsIR64_03g0002160, OsIR64_03g0002170, OsKeNa_03g0002170, OsKeNa_03g0002180, OsKYG_03g0002250, OsKYG_03g0002260, OsLaMu_03g0002240, OsLaMu_03g0002250, OsLima_03g0002250, OsLima_03g0002260, OsLiXu_03g0002260, OsLiXu_03g0002270, OsMH63_03G002180, OsMH63_03G002190, OsN22_03G002240, OsN22_03G002250, OsNaBo_03g0002070, OsNaBo_03g0002080, OsNip_03G002160, OsPr106_03g0002220, OsPr106_03g0002230, OsZS97_03G002150, OsZS97_03G002160	Nipponbare(MSU), Nipponbare(RAPDB), ARC 10497, Azucena, Chao Meo, Gobol Sail Balam, IR64, Ketan Nangka, Khao Yai Guang, Larha Mugad, Lima, Liu Xu, Minghui 63, N22, Natel Boro, Nipponbare(Gramene), PR106, Zhenshan 97	IPR013210, IPR000719, IPR011009, IPR001611, IPR032675	IPR000719	16	18	Nipponbare, ARC 10497, Azucena, Chao Meo, Gobol Sail Balam, IR64, Ketan Nangka, Khao Yai Guang, Larha Mugad, Lima, Liu Xu, Minghui 63, N22, Natel Boro, PR106, Zhenshan 97	Protein kinase domain	0	PF08263, PF13516, PF00069	PF00069	16	18	Nipponbare, ARC 10497, Azucena, Chao Meo, Gobol Sail Balam, IR64, Ketan Nangka, Khao Yai Guang, Larha Mugad, Lima, Liu Xu, Minghui 63, N22, Natel Boro, PR106, Zhenshan 97	Protein kinase domain	0
Os4530.POR.1.pan0007451	16	LOC_Os03g03590.1, LOC_Os03g03590.2, Os03t0127900-01, Os03t0127950-00, OsARC_03g0002200.01, OsARC_03g0002200.02, OsAzu_03g0002220.01, OsAzu_03g0002220.02, OsCMeo_03g0002210.01, OsCMeo_03g0002210.02, OsGoSa_03g0002240.01, OsIR64_03g0002180.01, OsKeNa_03g0002190.01, OsKeNa_03g0002190.02, OsKYG_03g0002270.01, OsLaMu_03g0002260.01, OsLima_03g0002270.01, OsLiXu_03g0002280.01, OsMH63_03G002200_01, OsN22_03G002260_01, OsN22_03G002260_02, OsNaBo_03g0002090.01, OsNaBo_03g0002090.02, OsNip_03G002170_01, OsNip_03G002170_02, OsPr106_03g0002240.01, OsZS97_03G002170_01	LOC_Os03g03590, Os03g0127900, Os03g0127950, OsARC_03g0002200, OsAzu_03g0002220, OsCMeo_03g0002210, OsGoSa_03g0002240, OsIR64_03g0002180, OsKeNa_03g0002190, OsKYG_03g0002270, OsLaMu_03g0002260, OsLima_03g0002270, OsLiXu_03g0002280, OsMH63_03G002200, OsN22_03G002260, OsNaBo_03g0002090, OsNip_03G002170, OsPr106_03g0002240, OsZS97_03G002170	Nipponbare(MSU), Nipponbare(RAPDB), ARC 10497, Azucena, Chao Meo, Gobol Sail Balam, IR64, Ketan Nangka, Khao Yai Guang, Larha Mugad, Lima, Liu Xu, Minghui 63, N22, Natel Boro, Nipponbare(Gramene), PR106, Zhenshan 97	IPR006153, IPR045158, IPR038770	IPR006153	16	18	Nipponbare, ARC 10497, Azucena, Chao Meo, Gobol Sail Balam, IR64, Ketan Nangka, Khao Yai Guang, Larha Mugad, Lima, Liu Xu, Minghui 63, N22, Natel Boro, PR106, Zhenshan 97	Cation/H+ exchanger	0	PF00999	PF00999	16	18	Nipponbare, ARC 10497, Azucena, Chao Meo, Gobol Sail Balam, IR64, Ketan Nangka, Khao Yai Guang, Larha Mugad, Lima, Liu Xu, Minghui 63, N22, Natel Boro, PR106, Zhenshan 97	Sodium/hydrogen exchanger family	0
Os4530.POR.1.pan0007452	16	LOC_Os03g03600.1, Os03t0128000-01, Os03t0128000-02, OsARC_03g0002210.01, OsAzu_03g0002230.01, OsCMeo_03g0002220.01, OsGoSa_03g0002250.01, OsIR64_03g0002190.01, OsKeNa_03g0002200.01, OsKYG_03g0002280.01, OsLaMu_03g0002270.01, OsLima_03g0002280.01, OsLiXu_03g0002290.01, OsMH63_03G002210_01, OsN22_03G002270_01, OsNaBo_03g0002100.01, OsNip_03G002180_01, OsPr106_03g0002250.01, OsZS97_03G002180_01	LOC_Os03g03600, Os03g0128000, OsARC_03g0002210, OsAzu_03g0002230, OsCMeo_03g0002220, OsGoSa_03g0002250, OsIR64_03g0002190, OsKeNa_03g0002200, OsKYG_03g0002280, OsLaMu_03g0002270, OsLima_03g0002280, OsLiXu_03g0002290, OsMH63_03G002210, OsN22_03G002270, OsNaBo_03g0002100, OsNip_03G002180, OsPr106_03g0002250, OsZS97_03G002180	Nipponbare(MSU), Nipponbare(RAPDB), ARC 10497, Azucena, Chao Meo, Gobol Sail Balam, IR64, Ketan Nangka, Khao Yai Guang, Larha Mugad, Lima, Liu Xu, Minghui 63, N22, Natel Boro, Nipponbare(Gramene), PR106, Zhenshan 97	IPR036378, IPR000782, IPR033254	IPR000782	16	18	Nipponbare, ARC 10497, Azucena, Chao Meo, Gobol Sail Balam, IR64, Ketan Nangka, Khao Yai Guang, Larha Mugad, Lima, Liu Xu, Minghui 63, N22, Natel Boro, PR106, Zhenshan 97	FAS1 domain	0	PF02469	PF02469	16	18	Nipponbare, ARC 10497, Azucena, Chao Meo, Gobol Sail Balam, IR64, Ketan Nangka, Khao Yai Guang, Larha Mugad, Lima, Liu Xu, Minghui 63, N22, Natel Boro, PR106, Zhenshan 97	Fasciclin domain	0
Os4530.POR.1.pan0007453	16	LOC_Os03g03610.1, LOC_Os03g03610.2, LOC_Os03g03610.3, Os03t0128100-01, Os03t0128100-02, Os03t0128200-01, OsARC_03g0002220.01, OsAzu_03g0002240.01, OsAzu_03g0002240.02, OsAzu_03g0002240.03, OsAzu_03g0002240.04, OsAzu_03g0002240.05, OsCMeo_03g0002230.01, OsCMeo_03g0002230.02, OsCMeo_03g0002230.03, OsCMeo_03g0002230.04, OsCMeo_03g0002230.05, OsCMeo_03g0002230.06, OsGoSa_03g0002260.01, OsGoSa_03g0002260.02, OsGoSa_03g0002260.03, OsIR64_03g0002200.01, OsIR64_03g0002200.02, OsIR64_03g0002200.03, OsKeNa_03g0002210.01, OsKeNa_03g0002210.02, OsKYG_03g0002290.01, OsKYG_03g0002290.02, OsKYG_03g0002290.03, OsKYG_03g0002290.04, OsKYG_03g0002290.05, OsLaMu_03g0002280.01, OsLaMu_03g0002280.02, OsLaMu_03g0002280.03, OsLaMu_03g0002280.04, OsLima_03g0002290.01, OsLima_03g0002290.02, OsLima_03g0002290.03, OsLiXu_03g0002300.01, OsLiXu_03g0002300.02, OsMH63_03G002220_01, OsMH63_03G002220_02, OsMH63_03G002220_03, OsMH63_03G002220_04, OsMH63_03G002220_05, OsMH63_03G002220_06, OsMH63_03G002220_07, OsMH63_03G002220_08, OsMH63_03G002220_09, OsMH63_03G002220_10, OsMH63_03G002220_11, OsMH63_03G002220_12, OsMH63_03G002220_13, OsN22_03G002280_01, OsN22_03G002280_02, OsNaBo_03g0002110.01, OsNaBo_03g0002110.02, OsNaBo_03g0002110.03, OsNaBo_03g0002110.04, OsNaBo_03g0002110.05, OsNaBo_03g0002110.06, OsNip_03G002190_01, OsNip_03G002190_02, OsNip_03G002190_03, OsNip_03G002190_04, OsNip_03G002190_05, OsNip_03G002190_06, OsNip_03G002190_07, OsNip_03G002190_08, OsPr106_03g0002260.01, OsPr106_03g0002260.02, OsPr106_03g0002260.03, OsPr106_03g0002260.04, OsPr106_03g0002260.05, OsPr106_03g0002260.06, OsPr106_03g0002260.07, OsZS97_03G002190_01, OsZS97_03G002190_02, OsZS97_03G002190_03, OsZS97_03G002190_04, OsZS97_03G002190_05, OsZS97_03G002190_06, OsZS97_03G002190_07, OsZS97_03G002190_08	LOC_Os03g03610, Os03g0128100, Os03g0128200, OsARC_03g0002220, OsAzu_03g0002240, OsCMeo_03g0002230, OsGoSa_03g0002260, OsIR64_03g0002200, OsKeNa_03g0002210, OsKYG_03g0002290, OsLaMu_03g0002280, OsLima_03g0002290, OsLiXu_03g0002300, OsMH63_03G002220, OsN22_03G002280, OsNaBo_03g0002110, OsNip_03G002190, OsPr106_03g0002260, OsZS97_03G002190	Nipponbare(MSU), Nipponbare(RAPDB), ARC 10497, Azucena, Chao Meo, Gobol Sail Balam, IR64, Ketan Nangka, Khao Yai Guang, Larha Mugad, Lima, Liu Xu, Minghui 63, N22, Natel Boro, Nipponbare(Gramene), PR106, Zhenshan 97	IPR023175, IPR039431, IPR026899, IPR003440, IPR044538	IPR003440	16	18	Nipponbare, ARC 10497, Azucena, Chao Meo, Gobol Sail Balam, IR64, Ketan Nangka, Khao Yai Guang, Larha Mugad, Lima, Liu Xu, Minghui 63, N22, Natel Boro, PR106, Zhenshan 97	Glycosyl transferase, family 48	0	PF04652, PF14288, PF02364	PF02364	16	18	Nipponbare, ARC 10497, Azucena, Chao Meo, Gobol Sail Balam, IR64, Ketan Nangka, Khao Yai Guang, Larha Mugad, Lima, Liu Xu, Minghui 63, N22, Natel Boro, PR106, Zhenshan 97	1,3-beta-glucan synthase component	0
Os4530.POR.1.pan0007454	16	LOC_Os03g03630.1, Os03t0128300-01, OsARC_03g0002230.01, OsAzu_03g0002250.01, OsCMeo_03g0002240.01, OsGoSa_03g0002270.01, OsIR64_03g0002210.01, OsKeNa_03g0002220.01, OsKYG_03g0002300.01, OsLaMu_03g0002290.01, OsLima_03g0002300.01, OsLiXu_03g0002310.01, OsMH63_03G002230_01, OsN22_03G002290_01, OsNaBo_03g0002120.01, OsNip_03G002200_01, OsPr106_03g0002270.01, OsZS97_03G002200_01	LOC_Os03g03630, Os03g0128300, OsARC_03g0002230, OsAzu_03g0002250, OsCMeo_03g0002240, OsGoSa_03g0002270, OsIR64_03g0002210, OsKeNa_03g0002220, OsKYG_03g0002300, OsLaMu_03g0002290, OsLima_03g0002300, OsLiXu_03g0002310, OsMH63_03G002230, OsN22_03G002290, OsNaBo_03g0002120, OsNip_03G002200, OsPr106_03g0002270, OsZS97_03G002200	Nipponbare(MSU), Nipponbare(RAPDB), ARC 10497, Azucena, Chao Meo, Gobol Sail Balam, IR64, Ketan Nangka, Khao Yai Guang, Larha Mugad, Lima, Liu Xu, Minghui 63, N22, Natel Boro, Nipponbare(Gramene), PR106, Zhenshan 97	-	NA	NA	NA	NA	NA	NA	NA	NA	NA	NA	NA	NA	NA
Os4530.POR.1.pan0007455	16	LOC_Os03g03640.1, Os03t0128400-01, OsARC_03g0002240.01, OsAzu_03g0002260.01, OsCMeo_03g0002250.01, OsGoSa_03g0002280.01, OsIR64_03g0002220.01, OsKeNa_03g0002230.01, OsKYG_03g0002310.01, OsLaMu_03g0002300.01, OsLima_03g0002310.01, OsLiXu_03g0002320.01, OsMH63_03G002240_01, OsN22_03G002300_01, OsNaBo_03g0002130.01, OsNip_03G002210_01, OsPr106_03g0002280.01, OsZS97_03G002210_01	LOC_Os03g03640, Os03g0128400, OsARC_03g0002240, OsAzu_03g0002260, OsCMeo_03g0002250, OsGoSa_03g0002280, OsIR64_03g0002220, OsKeNa_03g0002230, OsKYG_03g0002310, OsLaMu_03g0002300, OsLima_03g0002310, OsLiXu_03g0002320, OsMH63_03G002240, OsN22_03G002300, OsNaBo_03g0002130, OsNip_03G002210, OsPr106_03g0002280, OsZS97_03G002210	Nipponbare(MSU), Nipponbare(RAPDB), ARC 10497, Azucena, Chao Meo, Gobol Sail Balam, IR64, Ketan Nangka, Khao Yai Guang, Larha Mugad, Lima, Liu Xu, Minghui 63, N22, Natel Boro, Nipponbare(Gramene), PR106, Zhenshan 97	-	NA	NA	NA	NA	NA	NA	NA	NA	NA	NA	NA	NA	NA
Os4530.POR.1.pan0007456	16	LOC_Os03g03650.1, Os03t0128500-01, OsARC_03g0002250.01, OsAzu_03g0002270.01, OsAzu_03g0002270.02, OsCMeo_03g0002260.01, OsGoSa_03g0002290.01, OsIR64_03g0002230.01, OsKeNa_03g0002240.01, OsKYG_03g0002320.01, OsLaMu_03g0002310.01, OsLima_03g0002320.01, OsLiXu_03g0002330.01, OsMH63_03G002250_01, OsN22_03G002310_01, OsNaBo_03g0002140.01, OsNip_03G002220_01, OsPr106_03g0002290.01, OsZS97_03G002220_01	LOC_Os03g03650, Os03g0128500, OsARC_03g0002250, OsAzu_03g0002270, OsCMeo_03g0002260, OsGoSa_03g0002290, OsIR64_03g0002230, OsKeNa_03g0002240, OsKYG_03g0002320, OsLaMu_03g0002310, OsLima_03g0002320, OsLiXu_03g0002330, OsMH63_03G002250, OsN22_03G002310, OsNaBo_03g0002140, OsNip_03G002220, OsPr106_03g0002290, OsZS97_03G002220	Nipponbare(MSU), Nipponbare(RAPDB), ARC 10497, Azucena, Chao Meo, Gobol Sail Balam, IR64, Ketan Nangka, Khao Yai Guang, Larha Mugad, Lima, Liu Xu, Minghui 63, N22, Natel Boro, Nipponbare(Gramene), PR106, Zhenshan 97	IPR007185, IPR041863, IPR040663, IPR024826	IPR007185	16	18	Nipponbare, ARC 10497, Azucena, Chao Meo, Gobol Sail Balam, IR64, Ketan Nangka, Khao Yai Guang, Larha Mugad, Lima, Liu Xu, Minghui 63, N22, Natel Boro, PR106, Zhenshan 97	DNA polymerase alpha/delta/epsilon, subunit B	0	PF04042, PF18018	PF04042	16	18	Nipponbare, ARC 10497, Azucena, Chao Meo, Gobol Sail Balam, IR64, Ketan Nangka, Khao Yai Guang, Larha Mugad, Lima, Liu Xu, Minghui 63, N22, Natel Boro, PR106, Zhenshan 97	DNA polymerase alpha/epsilon subunit B	0
Os4530.POR.1.pan0007457	16	LOC_Os03g03660.1, LOC_Os03g03660.2, LOC_Os03g03660.3, LOC_Os03g03660.4, Os03t0128700-01, OsARC_03g0002260.01, OsARC_03g0002260.02, OsAzu_03g0002280.01, OsAzu_03g0002280.02, OsAzu_03g0002280.03, OsCMeo_03g0002270.01, OsCMeo_03g0002270.02, OsGoSa_03g0002300.01, OsGoSa_03g0002300.02, OsIR64_03g0002240.01, OsIR64_03g0002240.02, OsKeNa_03g0002250.01, OsKeNa_03g0002250.02, OsKeNa_03g0002250.03, OsKYG_03g0002330.01, OsKYG_03g0002330.02, OsLaMu_03g0002320.01, OsLaMu_03g0002320.02, OsLima_03g0002330.01, OsLima_03g0002330.02, OsLiXu_03g0002340.01, OsLiXu_03g0002340.02, OsMH63_03G002260_01, OsMH63_03G002260_02, OsN22_03G002320_01, OsN22_03G002320_02, OsN22_03G002320_03, OsN22_03G002320_04, OsNaBo_03g0002150.01, OsNip_03G002230_01, OsNip_03G002230_02, OsPr106_03g0002300.01, OsPr106_03g0002300.02, OsZS97_03G002230_01, OsZS97_03G002230_02, OsZS97_03G002230_03	LOC_Os03g03660, Os03g0128700, OsARC_03g0002260, OsAzu_03g0002280, OsCMeo_03g0002270, OsGoSa_03g0002300, OsIR64_03g0002240, OsKeNa_03g0002250, OsKYG_03g0002330, OsLaMu_03g0002320, OsLima_03g0002330, OsLiXu_03g0002340, OsMH63_03G002260, OsN22_03G002320, OsNaBo_03g0002150, OsNip_03G002230, OsPr106_03g0002300, OsZS97_03G002230	Nipponbare(MSU), Nipponbare(RAPDB), ARC 10497, Azucena, Chao Meo, Gobol Sail Balam, IR64, Ketan Nangka, Khao Yai Guang, Larha Mugad, Lima, Liu Xu, Minghui 63, N22, Natel Boro, Nipponbare(Gramene), PR106, Zhenshan 97	IPR011009, IPR002048, IPR000719, IPR017441, IPR011992, IPR018247, IPR008271	IPR000719	16	18	Nipponbare, ARC 10497, Azucena, Chao Meo, Gobol Sail Balam, IR64, Ketan Nangka, Khao Yai Guang, Larha Mugad, Lima, Liu Xu, Minghui 63, N22, Natel Boro, PR106, Zhenshan 97	Protein kinase domain	0	PF13833, PF13499, PF00069	PF00069	16	18	Nipponbare, ARC 10497, Azucena, Chao Meo, Gobol Sail Balam, IR64, Ketan Nangka, Khao Yai Guang, Larha Mugad, Lima, Liu Xu, Minghui 63, N22, Natel Boro, PR106, Zhenshan 97	Protein kinase domain	0
Os4530.POR.1.pan0007458	16	LOC_Os03g03670.1, Os03t0128800-01, Os03t0128800-03, OsARC_03g0002270.01, OsAzu_03g0002290.01, OsCMeo_03g0002280.01, OsGoSa_03g0002310.01, OsIR64_03g0002250.01, OsKeNa_03g0002260.01, OsKYG_03g0002340.01, OsLaMu_03g0002330.01, OsLima_03g0002340.01, OsLima_03g0002340.02, OsLiXu_03g0002350.01, OsMH63_03G002270_01, OsMH63_03G002270_02, OsN22_03G002330_01, OsNaBo_03g0002160.01, OsNip_03G002240_01, OsPr106_03g0002310.01, OsZS97_03G002240_01, OsZS97_03G002240_02	LOC_Os03g03670, Os03g0128800, OsARC_03g0002270, OsAzu_03g0002290, OsCMeo_03g0002280, OsGoSa_03g0002310, OsIR64_03g0002250, OsKeNa_03g0002260, OsKYG_03g0002340, OsLaMu_03g0002330, OsLima_03g0002340, OsLiXu_03g0002350, OsMH63_03G002270, OsN22_03G002330, OsNaBo_03g0002160, OsNip_03G002240, OsPr106_03g0002310, OsZS97_03G002240	Nipponbare(MSU), Nipponbare(RAPDB), ARC 10497, Azucena, Chao Meo, Gobol Sail Balam, IR64, Ketan Nangka, Khao Yai Guang, Larha Mugad, Lima, Liu Xu, Minghui 63, N22, Natel Boro, Nipponbare(Gramene), PR106, Zhenshan 97		NA	NA	NA	NA	NA	NA	NA	NA	NA	NA	NA	NA	NA
Os4530.POR.1.pan0007459	16	LOC_Os03g03680.1, Os03t0128932-00, OsARC_03g0002280.01, OsAzu_03g0002300.01, OsCMeo_03g0002290.01, OsGoSa_03g0002320.01, OsIR64_03g0002260.01, OsKeNa_03g0002270.01, OsKYG_03g0002350.01, OsLaMu_03g0002340.01, OsLima_03g0002350.01, OsLiXu_03g0002360.01, OsMH63_03G002280_01, OsMH63_03G002280_02, OsMH63_03G002280_03, OsMH63_03G002280_04, OsN22_03G002340_01, OsNaBo_03g0002170.01, OsNip_03G002250_01, OsPr106_03g0002320.01, OsZS97_03G002250_01	LOC_Os03g03680, Os03g0128932, OsARC_03g0002280, OsAzu_03g0002300, OsCMeo_03g0002290, OsGoSa_03g0002320, OsIR64_03g0002260, OsKeNa_03g0002270, OsKYG_03g0002350, OsLaMu_03g0002340, OsLima_03g0002350, OsLiXu_03g0002360, OsMH63_03G002280, OsN22_03G002340, OsNaBo_03g0002170, OsNip_03G002250, OsPr106_03g0002320, OsZS97_03G002250	Nipponbare(MSU), Nipponbare(RAPDB), ARC 10497, Azucena, Chao Meo, Gobol Sail Balam, IR64, Ketan Nangka, Khao Yai Guang, Larha Mugad, Lima, Liu Xu, Minghui 63, N22, Natel Boro, Nipponbare(Gramene), PR106, Zhenshan 97	IPR005828, IPR036259, IPR005829, IPR003663, IPR020846, IPR009580	IPR003663	16	18	Nipponbare, ARC 10497, Azucena, Chao Meo, Gobol Sail Balam, IR64, Ketan Nangka, Khao Yai Guang, Larha Mugad, Lima, Liu Xu, Minghui 63, N22, Natel Boro, PR106, Zhenshan 97	Sugar/inositol transporter	0	PF00083, PF06699	PF00083	16	18	Nipponbare, ARC 10497, Azucena, Chao Meo, Gobol Sail Balam, IR64, Ketan Nangka, Khao Yai Guang, Larha Mugad, Lima, Liu Xu, Minghui 63, N22, Natel Boro, PR106, Zhenshan 97	Sugar (and other) transporter	0
Os4530.POR.1.pan0007460	3	LOC_Os03g03690.1, LOC_Os03g03690.2, LOC_Os03g03690.3, Os03t0129000-01, Os03t0129000-02, OsCMeo_03g0002310.01, OsNip_03G002260_01, OsZS97_03G002260_01	LOC_Os03g03690, Os03g0129000, OsCMeo_03g0002310, OsNip_03G002260, OsZS97_03G002260	Nipponbare(MSU), Nipponbare(RAPDB), Chao Meo, Nipponbare(Gramene), Zhenshan 97	IPR009580	IPR009580	2	4	Nipponbare, Zhenshan 97	GPI biosynthesis protein Pig-F	1	PF06699	PF06699	2	4	Nipponbare, Zhenshan 97	GPI biosynthesis protein family Pig-F	1
Os4530.POR.1.pan0007461	16	LOC_Os03g03700.1, LOC_Os03g03700.2, Os03t0129100-01, OsARC_03g0002290.01, OsAzu_03g0002310.01, OsAzu_03g0002310.02, OsCMeo_03g0002300.01, OsGoSa_03g0002330.01, OsIR64_03g0002270.01, OsKeNa_03g0002280.01, OsKYG_03g0002360.01, OsLaMu_03g0002350.01, OsLima_03g0002360.01, OsLiXu_03g0002370.01, OsMH63_03G002290_01, OsN22_03G002350_01, OsN22_03G002350_02, OsNaBo_03g0002180.01, OsNip_03G002270_01, OsPr106_03g0002330.01, OsZS97_03G002270_01	LOC_Os03g03700, Os03g0129100, OsARC_03g0002290, OsAzu_03g0002310, OsCMeo_03g0002300, OsGoSa_03g0002330, OsIR64_03g0002270, OsKeNa_03g0002280, OsKYG_03g0002360, OsLaMu_03g0002350, OsLima_03g0002360, OsLiXu_03g0002370, OsMH63_03G002290, OsN22_03G002350, OsNaBo_03g0002180, OsNip_03G002270, OsPr106_03g0002330, OsZS97_03G002270	Nipponbare(MSU), Nipponbare(RAPDB), ARC 10497, Azucena, Chao Meo, Gobol Sail Balam, IR64, Ketan Nangka, Khao Yai Guang, Larha Mugad, Lima, Liu Xu, Minghui 63, N22, Natel Boro, Nipponbare(Gramene), PR106, Zhenshan 97	IPR004326	IPR004326	16	18	Nipponbare, ARC 10497, Azucena, Chao Meo, Gobol Sail Balam, IR64, Ketan Nangka, Khao Yai Guang, Larha Mugad, Lima, Liu Xu, Minghui 63, N22, Natel Boro, PR106, Zhenshan 97	Mlo-related protein	0	PF03094	PF03094	16	18	Nipponbare, ARC 10497, Azucena, Chao Meo, Gobol Sail Balam, IR64, Ketan Nangka, Khao Yai Guang, Larha Mugad, Lima, Liu Xu, Minghui 63, N22, Natel Boro, PR106, Zhenshan 97	Mlo family	0
Os4530.POR.1.pan0007462	16	LOC_Os03g03710.1, Os03t0129200-00, OsARC_03g0002300.01, OsAzu_03g0002320.01, OsAzu_03g0002320.02, OsCMeo_03g0002320.01, OsCMeo_03g0002320.02, OsGoSa_03g0002340.01, OsIR64_03g0002280.01, OsIR64_03g0002280.02, OsKeNa_03g0002290.01, OsKYG_03g0002370.01, OsLaMu_03g0002360.01, OsLima_03g0002370.01, OsLiXu_03g0002380.01, OsMH63_03G002300_01, OsMH63_03G002300_02, OsN22_03G002360_01, OsNaBo_03g0002190.01, OsNaBo_03g0002190.02, OsNip_03G002280_01, OsNip_03G002280_02, OsPr106_03g0002340.01, OsPr106_03g0002340.02, OsZS97_03G002280_01, OsZS97_03G002280_02	LOC_Os03g03710, Os03g0129200, OsARC_03g0002300, OsAzu_03g0002320, OsCMeo_03g0002320, OsGoSa_03g0002340, OsIR64_03g0002280, OsKeNa_03g0002290, OsKYG_03g0002370, OsLaMu_03g0002360, OsLima_03g0002370, OsLiXu_03g0002380, OsMH63_03G002300, OsN22_03G002360, OsNaBo_03g0002190, OsNip_03G002280, OsPr106_03g0002340, OsZS97_03G002280	Nipponbare(MSU), Nipponbare(RAPDB), ARC 10497, Azucena, Chao Meo, Gobol Sail Balam, IR64, Ketan Nangka, Khao Yai Guang, Larha Mugad, Lima, Liu Xu, Minghui 63, N22, Natel Boro, Nipponbare(Gramene), PR106, Zhenshan 97	IPR041505, IPR002716, IPR001900, IPR012340, IPR022966, IPR033771, IPR033770, IPR029060	IPR002716	16	18	Nipponbare, ARC 10497, Azucena, Chao Meo, Gobol Sail Balam, IR64, Ketan Nangka, Khao Yai Guang, Larha Mugad, Lima, Liu Xu, Minghui 63, N22, Natel Boro, PR106, Zhenshan 97	PIN domain	0	PF17849, PF13638, PF00773, PF17216, PF17215	PF13638	16	18	Nipponbare, ARC 10497, Azucena, Chao Meo, Gobol Sail Balam, IR64, Ketan Nangka, Khao Yai Guang, Larha Mugad, Lima, Liu Xu, Minghui 63, N22, Natel Boro, PR106, Zhenshan 97	PIN domain	0
Os4530.POR.1.pan0007463	16	LOC_Os03g03720.1, LOC_Os03g03720.2, Os03t0129300-01, Os03t0129300-02, OsARC_03g0002310.01, OsAzu_03g0002330.01, OsAzu_03g0002330.02, OsCMeo_03g0002330.01, OsGoSa_03g0002350.01, OsIR64_03g0002290.01, OsKeNa_03g0002300.01, OsKYG_03g0002380.01, OsKYG_03g0002380.02, OsLaMu_03g0002370.01, OsLima_03g0002380.01, OsLima_03g0002380.02, OsLiXu_03g0002390.01, OsLiXu_03g0002390.02, OsMH63_03G002310_01, OsMH63_03G002310_02, OsN22_03G002370_01, OsN22_03G002370_02, OsNaBo_03g0002200.01, OsNip_03G002290_01, OsPr106_03g0002350.01, OsPr106_03g0002350.02, OsZS97_03G002290_01, OsZS97_03G002290_02	LOC_Os03g03720, Os03g0129300, OsARC_03g0002310, OsAzu_03g0002330, OsCMeo_03g0002330, OsGoSa_03g0002350, OsIR64_03g0002290, OsKeNa_03g0002300, OsKYG_03g0002380, OsLaMu_03g0002370, OsLima_03g0002380, OsLiXu_03g0002390, OsMH63_03G002310, OsN22_03G002370, OsNaBo_03g0002200, OsNip_03G002290, OsPr106_03g0002350, OsZS97_03G002290	Nipponbare(MSU), Nipponbare(RAPDB), ARC 10497, Azucena, Chao Meo, Gobol Sail Balam, IR64, Ketan Nangka, Khao Yai Guang, Larha Mugad, Lima, Liu Xu, Minghui 63, N22, Natel Boro, Nipponbare(Gramene), PR106, Zhenshan 97	IPR020829, IPR036291, IPR020830, IPR020828, IPR020831, IPR006424	IPR006424	16	18	Nipponbare, ARC 10497, Azucena, Chao Meo, Gobol Sail Balam, IR64, Ketan Nangka, Khao Yai Guang, Larha Mugad, Lima, Liu Xu, Minghui 63, N22, Natel Boro, PR106, Zhenshan 97	Glyceraldehyde-3-phosphate dehydrogenase, type I	0	PF02800, PF02672, PF00044	PF00044	16	18	Nipponbare, ARC 10497, Azucena, Chao Meo, Gobol Sail Balam, IR64, Ketan Nangka, Khao Yai Guang, Larha Mugad, Lima, Liu Xu, Minghui 63, N22, Natel Boro, PR106, Zhenshan 97	Glyceraldehyde 3-phosphate dehydrogenase, NAD binding domain	0
Os4530.POR.1.pan0007464	15	LOC_Os03g03724.1, LOC_Os03g03724.2, Os03t0129400-01, Os03t0129400-02, OsARC_03g0002320.01, OsAzu_03g0002340.01, OsCMeo_03g0002340.01, OsGoSa_03g0002360.01, OsIR64_03g0002300.01, OsKeNa_03g0002310.01, OsKYG_03g0002390.01, OsLaMu_03g0002380.01, OsLima_03g0002390.01, OsLiXu_03g0002400.01, OsN22_03G002380_01, OsNaBo_03g0002210.01, OsNip_03G002300_01, OsPr106_03g0002360.01, OsZS97_03G002300_01	LOC_Os03g03724, Os03g0129400, OsARC_03g0002320, OsAzu_03g0002340, OsCMeo_03g0002340, OsGoSa_03g0002360, OsIR64_03g0002300, OsKeNa_03g0002310, OsKYG_03g0002390, OsLaMu_03g0002380, OsLima_03g0002390, OsLiXu_03g0002400, OsN22_03G002380, OsNaBo_03g0002210, OsNip_03G002300, OsPr106_03g0002360, OsZS97_03G002300	Nipponbare(MSU), Nipponbare(RAPDB), ARC 10497, Azucena, Chao Meo, Gobol Sail Balam, IR64, Ketan Nangka, Khao Yai Guang, Larha Mugad, Lima, Liu Xu, N22, Natel Boro, Nipponbare(Gramene), PR106, Zhenshan 97		NA	NA	NA	NA	NA	NA	NA	NA	NA	NA	NA	NA	NA
Os4530.POR.1.pan0007465	16	LOC_Os03g03730.1, LOC_Os03g03750.1, LOC_Os03g03760.1, Os03t0129800-00, OsARC_03g0002330.01, OsAzu_03g0002350.01, OsCMeo_03g0002350.01, OsGoSa_03g0002370.01, OsIR64_03g0002310.01, OsKeNa_03g0002320.01, OsKYG_03g0002400.01, OsLaMu_03g0002390.01, OsLima_03g0002400.01, OsLiXu_03g0002410.01, OsMH63_03G002330_01, OsN22_03G002390_01, OsNaBo_03g0002220.01, OsNip_03G002310_01, OsPr106_03g0002370.01, OsZS97_03G002310_01	LOC_Os03g03730, LOC_Os03g03750, LOC_Os03g03760, Os03g0129800, OsARC_03g0002330, OsAzu_03g0002350, OsCMeo_03g0002350, OsGoSa_03g0002370, OsIR64_03g0002310, OsKeNa_03g0002320, OsKYG_03g0002400, OsLaMu_03g0002390, OsLima_03g0002400, OsLiXu_03g0002410, OsMH63_03G002330, OsN22_03G002390, OsNaBo_03g0002220, OsNip_03G002310, OsPr106_03g0002370, OsZS97_03G002310	Nipponbare(MSU), Nipponbare(RAPDB), ARC 10497, Azucena, Chao Meo, Gobol Sail Balam, IR64, Ketan Nangka, Khao Yai Guang, Larha Mugad, Lima, Liu Xu, Minghui 63, N22, Natel Boro, Nipponbare(Gramene), PR106, Zhenshan 97	IPR029044, IPR044821, IPR005069, IPR006447, IPR017930, IPR001005, IPR046955, IPR009057	IPR005069	16	18	Nipponbare, ARC 10497, Azucena, Chao Meo, Gobol Sail Balam, IR64, Ketan Nangka, Khao Yai Guang, Larha Mugad, Lima, Liu Xu, Minghui 63, N22, Natel Boro, PR106, Zhenshan 97	Nucleotide-diphospho-sugar transferase	0	PF03407, PF00249	PF03407	16	18	Nipponbare, ARC 10497, Azucena, Chao Meo, Gobol Sail Balam, IR64, Ketan Nangka, Khao Yai Guang, Larha Mugad, Lima, Liu Xu, Minghui 63, N22, Natel Boro, PR106, Zhenshan 97	Nucleotide-diphospho-sugar transferase	0
Os4530.POR.1.pan0007466	16	LOC_Os03g03770.1, Os03t0129850-00, Os03t0129900-01, OsARC_03g0002340.01, OsARC_03g0002350.01, OsAzu_03g0002360.01, OsAzu_03g0002370.01, OsCMeo_03g0002360.01, OsCMeo_03g0002370.01, OsGoSa_03g0002380.01, OsGoSa_03g0002390.01, OsIR64_03g0002320.01, OsIR64_03g0002330.01, OsKeNa_03g0002330.01, OsKeNa_03g0002340.01, OsKYG_03g0002410.01, OsKYG_03g0002420.01, OsLaMu_03g0002400.01, OsLaMu_03g0002410.01, OsLima_03g0002410.01, OsLima_03g0002420.01, OsLiXu_03g0002420.01, OsLiXu_03g0002430.01, OsMH63_03G002340_01, OsMH63_03G002350_01, OsN22_03G002400_01, OsN22_03G002410_01, OsNaBo_03g0002230.01, OsNaBo_03g0002240.01, OsNip_03G002320_01, OsNip_03G002330_01, OsPr106_03g0002380.01, OsPr106_03g0002390.01, OsZS97_03G002320_01, OsZS97_03G002330_01	LOC_Os03g03770, Os03g0129850, Os03g0129900, OsARC_03g0002340, OsARC_03g0002350, OsAzu_03g0002360, OsAzu_03g0002370, OsCMeo_03g0002360, OsCMeo_03g0002370, OsGoSa_03g0002380, OsGoSa_03g0002390, OsIR64_03g0002320, OsIR64_03g0002330, OsKeNa_03g0002330, OsKeNa_03g0002340, OsKYG_03g0002410, OsKYG_03g0002420, OsLaMu_03g0002400, OsLaMu_03g0002410, OsLima_03g0002410, OsLima_03g0002420, OsLiXu_03g0002420, OsLiXu_03g0002430, OsMH63_03G002340, OsMH63_03G002350, OsN22_03G002400, OsN22_03G002410, OsNaBo_03g0002230, OsNaBo_03g0002240, OsNip_03G002320, OsNip_03G002330, OsPr106_03g0002380, OsPr106_03g0002390, OsZS97_03G002320, OsZS97_03G002330	Nipponbare(MSU), Nipponbare(RAPDB), ARC 10497, Azucena, Chao Meo, Gobol Sail Balam, IR64, Ketan Nangka, Khao Yai Guang, Larha Mugad, Lima, Liu Xu, Minghui 63, N22, Natel Boro, Nipponbare(Gramene), PR106, Zhenshan 97	IPR008698	IPR008698	16	18	Nipponbare, ARC 10497, Azucena, Chao Meo, Gobol Sail Balam, IR64, Ketan Nangka, Khao Yai Guang, Larha Mugad, Lima, Liu Xu, Minghui 63, N22, Natel Boro, PR106, Zhenshan 97	NADH dehydrogenase [ubiquinone] 1 beta subcomplex subunit 7, NDUB7	0	PF05676	PF05676	16	18	Nipponbare, ARC 10497, Azucena, Chao Meo, Gobol Sail Balam, IR64, Ketan Nangka, Khao Yai Guang, Larha Mugad, Lima, Liu Xu, Minghui 63, N22, Natel Boro, PR106, Zhenshan 97	NADH-ubiquinone oxidoreductase B18 subunit (NDUFB7)	0
Os4530.POR.1.pan0007467	16	LOC_Os03g03790.1, Os03t0130100-01, OsARC_03g0002360.01, OsAzu_03g0002380.01, OsCMeo_03g0002380.01, OsGoSa_03g0002400.01, OsIR64_03g0002340.01, OsKeNa_03g0002350.01, OsKYG_03g0002430.01, OsLaMu_03g0002420.01, OsLima_03g0002430.01, OsLiXu_03g0002440.01, OsMH63_03G002360_01, OsN22_03G002420_01, OsNaBo_03g0002250.01, OsNip_03G002340_01, OsPr106_03g0002400.01, OsZS97_03G002340_01	LOC_Os03g03790, Os03g0130100, OsARC_03g0002360, OsAzu_03g0002380, OsCMeo_03g0002380, OsGoSa_03g0002400, OsIR64_03g0002340, OsKeNa_03g0002350, OsKYG_03g0002430, OsLaMu_03g0002420, OsLima_03g0002430, OsLiXu_03g0002440, OsMH63_03G002360, OsN22_03G002420, OsNaBo_03g0002250, OsNip_03G002340, OsPr106_03g0002400, OsZS97_03G002340	Nipponbare(MSU), Nipponbare(RAPDB), ARC 10497, Azucena, Chao Meo, Gobol Sail Balam, IR64, Ketan Nangka, Khao Yai Guang, Larha Mugad, Lima, Liu Xu, Minghui 63, N22, Natel Boro, Nipponbare(Gramene), PR106, Zhenshan 97	IPR045851, IPR000873, IPR042099, IPR025110, IPR020845	IPR000873	16	18	Nipponbare, ARC 10497, Azucena, Chao Meo, Gobol Sail Balam, IR64, Ketan Nangka, Khao Yai Guang, Larha Mugad, Lima, Liu Xu, Minghui 63, N22, Natel Boro, PR106, Zhenshan 97	AMP-dependent synthetase/ligase domain	0	PF00501, PF13193	PF00501	16	18	Nipponbare, ARC 10497, Azucena, Chao Meo, Gobol Sail Balam, IR64, Ketan Nangka, Khao Yai Guang, Larha Mugad, Lima, Liu Xu, Minghui 63, N22, Natel Boro, PR106, Zhenshan 97	AMP-binding enzyme	0
Os4530.POR.1.pan0007468	5	Os03t0130200-00, OsAzu_03g0002390.01, OsCMeo_03g0002390.01, OsKeNa_03g0002360.01, OsNip_03G002350_01, OsZS97_03G002350_01	Os03g0130200, OsAzu_03g0002390, OsCMeo_03g0002390, OsKeNa_03g0002360, OsNip_03G002350, OsZS97_03G002350	Nipponbare(RAPDB), Azucena, Chao Meo, Ketan Nangka, Nipponbare(Gramene), Zhenshan 97	-	NA	NA	NA	NA	NA	NA	NA	NA	NA	NA	NA	NA	NA
Os4530.POR.1.pan0007469	16	LOC_Os03g03810.1, Os03t0130300-01, OsARC_03g0002370.01, OsAzu_03g0002400.01, OsCMeo_03g0002400.01, OsGoSa_03g0002410.01, OsIR64_03g0002350.01, OsKeNa_03g0002370.01, OsKYG_03g0002440.01, OsLaMu_03g0002430.01, OsLima_03g0002440.01, OsLiXu_03g0002450.01, OsMH63_03G002370_01, OsN22_03G002430_01, OsNaBo_03g0002260.01, OsNip_03G002360_01, OsPr106_03g0002410.01, OsZS97_03G002360_01	LOC_Os03g03810, Os03g0130300, OsARC_03g0002370, OsAzu_03g0002400, OsCMeo_03g0002400, OsGoSa_03g0002410, OsIR64_03g0002350, OsKeNa_03g0002370, OsKYG_03g0002440, OsLaMu_03g0002430, OsLima_03g0002440, OsLiXu_03g0002450, OsMH63_03G002370, OsN22_03G002430, OsNaBo_03g0002260, OsNip_03G002360, OsPr106_03g0002410, OsZS97_03G002360	Nipponbare(MSU), Nipponbare(RAPDB), ARC 10497, Azucena, Chao Meo, Gobol Sail Balam, IR64, Ketan Nangka, Khao Yai Guang, Larha Mugad, Lima, Liu Xu, Minghui 63, N22, Natel Boro, Nipponbare(Gramene), PR106, Zhenshan 97	IPR003614, IPR036574, IPR008176	IPR003614	16	18	Nipponbare, ARC 10497, Azucena, Chao Meo, Gobol Sail Balam, IR64, Ketan Nangka, Khao Yai Guang, Larha Mugad, Lima, Liu Xu, Minghui 63, N22, Natel Boro, PR106, Zhenshan 97	Knottin, scorpion toxin-like	0	PF00304	PF00304	16	18	Nipponbare, ARC 10497, Azucena, Chao Meo, Gobol Sail Balam, IR64, Ketan Nangka, Khao Yai Guang, Larha Mugad, Lima, Liu Xu, Minghui 63, N22, Natel Boro, PR106, Zhenshan 97	Gamma-thionin family	0
Os4530.POR.1.pan0007470	16	LOC_Os03g03820.1, Os03t0130400-01, Os03t0130400-02, OsARC_03g0002380.01, OsAzu_03g0002410.01, OsCMeo_03g0002410.01, OsGoSa_03g0002420.01, OsIR64_03g0002360.01, OsKeNa_03g0002380.01, OsKYG_03g0002450.01, OsLaMu_03g0002440.01, OsLima_03g0002450.01, OsLiXu_03g0002460.01, OsMH63_03G002380_01, OsN22_03G002440_01, OsNaBo_03g0002270.01, OsNip_03G002370_01, OsPr106_03g0002420.01, OsZS97_03G002370_01	LOC_Os03g03820, Os03g0130400, OsARC_03g0002380, OsAzu_03g0002410, OsCMeo_03g0002410, OsGoSa_03g0002420, OsIR64_03g0002360, OsKeNa_03g0002380, OsKYG_03g0002450, OsLaMu_03g0002440, OsLima_03g0002450, OsLiXu_03g0002460, OsMH63_03G002380, OsN22_03G002440, OsNaBo_03g0002270, OsNip_03G002370, OsPr106_03g0002420, OsZS97_03G002370	Nipponbare(MSU), Nipponbare(RAPDB), ARC 10497, Azucena, Chao Meo, Gobol Sail Balam, IR64, Ketan Nangka, Khao Yai Guang, Larha Mugad, Lima, Liu Xu, Minghui 63, N22, Natel Boro, Nipponbare(Gramene), PR106, Zhenshan 97	IPR027417, IPR000850, IPR033690, IPR006259	IPR000850	16	18	Nipponbare, ARC 10497, Azucena, Chao Meo, Gobol Sail Balam, IR64, Ketan Nangka, Khao Yai Guang, Larha Mugad, Lima, Liu Xu, Minghui 63, N22, Natel Boro, PR106, Zhenshan 97	Adenylate kinase/UMP-CMP kinase	0	PF00406	PF00406	16	18	Nipponbare, ARC 10497, Azucena, Chao Meo, Gobol Sail Balam, IR64, Ketan Nangka, Khao Yai Guang, Larha Mugad, Lima, Liu Xu, Minghui 63, N22, Natel Boro, PR106, Zhenshan 97	Adenylate kinase	0
Os4530.POR.1.pan0007471	16	LOC_Os03g03830.1, Os03t0130500-01, Os03t0130500-02, OsARC_03g0002390.01, OsAzu_03g0002420.01, OsCMeo_03g0002420.01, OsGoSa_03g0002430.01, OsIR64_03g0002370.01, OsKeNa_03g0002390.01, OsKYG_03g0002460.01, OsLaMu_03g0002450.01, OsLima_03g0002460.01, OsLiXu_03g0002470.01, OsMH63_03G002390_01, OsN22_03G002450_01, OsNaBo_03g0002280.01, OsNip_03G002380_01, OsPr106_03g0002430.01, OsZS97_03G002380_01, OsZS97_03G002380_02	LOC_Os03g03830, Os03g0130500, OsARC_03g0002390, OsAzu_03g0002420, OsCMeo_03g0002420, OsGoSa_03g0002430, OsIR64_03g0002370, OsKeNa_03g0002390, OsKYG_03g0002460, OsLaMu_03g0002450, OsLima_03g0002460, OsLiXu_03g0002470, OsMH63_03G002390, OsN22_03G002450, OsNaBo_03g0002280, OsNip_03G002380, OsPr106_03g0002430, OsZS97_03G002380	Nipponbare(MSU), Nipponbare(RAPDB), ARC 10497, Azucena, Chao Meo, Gobol Sail Balam, IR64, Ketan Nangka, Khao Yai Guang, Larha Mugad, Lima, Liu Xu, Minghui 63, N22, Natel Boro, Nipponbare(Gramene), PR106, Zhenshan 97	IPR002048, IPR011992, IPR018247, IPR000261	IPR000261	16	18	Nipponbare, ARC 10497, Azucena, Chao Meo, Gobol Sail Balam, IR64, Ketan Nangka, Khao Yai Guang, Larha Mugad, Lima, Liu Xu, Minghui 63, N22, Natel Boro, PR106, Zhenshan 97	EH domain	0	PF13202, PF12763	PF12763	16	18	Nipponbare, ARC 10497, Azucena, Chao Meo, Gobol Sail Balam, IR64, Ketan Nangka, Khao Yai Guang, Larha Mugad, Lima, Liu Xu, Minghui 63, N22, Natel Boro, PR106, Zhenshan 97	Cytoskeletal-regulatory complex EF hand	0
Os4530.POR.1.pan0007472	16	LOC_Os03g03860.1, LOC_Os03g03860.2, LOC_Os03g03860.3, Os03t0130700-01, Os03t0130700-02, Os03t0130700-03, Os03t0130750-01, OsARC_03g0002410.01, OsARC_03g0002410.02, OsARC_03g0002420.01, OsARC_03g0002430.01, OsAzu_03g0002440.01, OsAzu_03g0002440.02, OsAzu_03g0002450.01, OsCMeo_03g0002440.01, OsCMeo_03g0002450.01, OsGoSa_03g0002450.01, OsGoSa_03g0002460.01, OsIR64_03g0002390.01, OsIR64_03g0002400.01, OsIR64_03g0002410.01, OsKeNa_03g0002410.01, OsKeNa_03g0002420.01, OsKYG_03g0002480.01, OsKYG_03g0002490.01, OsLaMu_03g0002470.01, OsLaMu_03g0002480.01, OsLima_03g0002480.01, OsLima_03g0002490.01, OsLiXu_03g0002490.01, OsLiXu_03g0002500.01, OsMH63_03G002410_01, OsMH63_03G002420_01, OsN22_03G002470_01, OsN22_03G002470_02, OsN22_03G002480_01, OsNaBo_03g0002300.01, OsNaBo_03g0002300.02, OsNaBo_03g0002300.03, OsNaBo_03g0002300.04, OsNip_03G002400_01, OsNip_03G002400_02, OsNip_03G002400_03, OsNip_03G002400_04, OsPr106_03g0002450.01, OsPr106_03g0002460.01, OsZS97_03G002400_01, OsZS97_03G002410_01	LOC_Os03g03860, Os03g0130700, Os03g0130750, OsARC_03g0002410, OsARC_03g0002420, OsARC_03g0002430, OsAzu_03g0002440, OsAzu_03g0002450, OsCMeo_03g0002440, OsCMeo_03g0002450, OsGoSa_03g0002450, OsGoSa_03g0002460, OsIR64_03g0002390, OsIR64_03g0002400, OsIR64_03g0002410, OsKeNa_03g0002410, OsKeNa_03g0002420, OsKYG_03g0002480, OsKYG_03g0002490, OsLaMu_03g0002470, OsLaMu_03g0002480, OsLima_03g0002480, OsLima_03g0002490, OsLiXu_03g0002490, OsLiXu_03g0002500, OsMH63_03G002410, OsMH63_03G002420, OsN22_03G002470, OsN22_03G002480, OsNaBo_03g0002300, OsNip_03G002400, OsPr106_03g0002450, OsPr106_03g0002460, OsZS97_03G002400, OsZS97_03G002410	Nipponbare(MSU), Nipponbare(RAPDB), ARC 10497, Azucena, Chao Meo, Gobol Sail Balam, IR64, Ketan Nangka, Khao Yai Guang, Larha Mugad, Lima, Liu Xu, Minghui 63, N22, Natel Boro, Nipponbare(Gramene), PR106, Zhenshan 97	IPR025486, IPR027417, IPR004948, IPR003593	IPR025486	16	18	Nipponbare, ARC 10497, Azucena, Chao Meo, Gobol Sail Balam, IR64, Ketan Nangka, Khao Yai Guang, Larha Mugad, Lima, Liu Xu, Minghui 63, N22, Natel Boro, PR106, Zhenshan 97	Domain of unknown function DUF4378	0	PF14309, PF03266	PF14309	16	18	Nipponbare, ARC 10497, Azucena, Chao Meo, Gobol Sail Balam, IR64, Ketan Nangka, Khao Yai Guang, Larha Mugad, Lima, Liu Xu, Minghui 63, N22, Natel Boro, PR106, Zhenshan 97	Domain of unknown function (DUF4378)	0
Os4530.POR.1.pan0007473	16	LOC_Os03g03870.1, Os03t0130800-01, OsARC_03g0002440.01, OsAzu_03g0002460.01, OsCMeo_03g0002460.01, OsGoSa_03g0002470.01, OsIR64_03g0002420.01, OsKeNa_03g0002430.01, OsKYG_03g0002500.01, OsLaMu_03g0002490.01, OsLima_03g0002500.01, OsLiXu_03g0002510.01, OsMH63_03G002430_01, OsMH63_03G002430_02, OsN22_03G002490_01, OsNaBo_03g0002310.01, OsNip_03G002410_01, OsPr106_03g0002470.01, OsZS97_03G002420_01, OsZS97_03G002420_02, OsZS97_03G002420_03	LOC_Os03g03870, Os03g0130800, OsARC_03g0002440, OsAzu_03g0002460, OsCMeo_03g0002460, OsGoSa_03g0002470, OsIR64_03g0002420, OsKeNa_03g0002430, OsKYG_03g0002500, OsLaMu_03g0002490, OsLima_03g0002500, OsLiXu_03g0002510, OsMH63_03G002430, OsN22_03G002490, OsNaBo_03g0002310, OsNip_03G002410, OsPr106_03g0002470, OsZS97_03G002420	Nipponbare(MSU), Nipponbare(RAPDB), ARC 10497, Azucena, Chao Meo, Gobol Sail Balam, IR64, Ketan Nangka, Khao Yai Guang, Larha Mugad, Lima, Liu Xu, Minghui 63, N22, Natel Boro, Nipponbare(Gramene), PR106, Zhenshan 97	IPR001487, IPR036427	IPR001487	16	18	Nipponbare, ARC 10497, Azucena, Chao Meo, Gobol Sail Balam, IR64, Ketan Nangka, Khao Yai Guang, Larha Mugad, Lima, Liu Xu, Minghui 63, N22, Natel Boro, PR106, Zhenshan 97	Bromodomain	0	PF00439	PF00439	16	18	Nipponbare, ARC 10497, Azucena, Chao Meo, Gobol Sail Balam, IR64, Ketan Nangka, Khao Yai Guang, Larha Mugad, Lima, Liu Xu, Minghui 63, N22, Natel Boro, PR106, Zhenshan 97	Bromodomain	0
Os4530.POR.1.pan0007474	16	LOC_Os03g03880.1, LOC_Os03g03890.1, Os03t0130900-01, Os03t0130900-02, Os03t0131000-01, OsARC_03g0002450.01, OsAzu_03g0002470.01, OsCMeo_03g0002470.01, OsGoSa_03g0002480.01, OsIR64_03g0002430.01, OsKeNa_03g0002440.01, OsKYG_03g0002510.01, OsKYG_03g0002510.02, OsLaMu_03g0002500.01, OsLima_03g0002510.01, OsLiXu_03g0002520.01, OsMH63_03G002440_01, OsMH63_03G002440_02, OsN22_03G002500_01, OsNaBo_03g0002320.01, OsNip_03G002420_01, OsPr106_03g0002480.01, OsZS97_03G002430_01	LOC_Os03g03880, LOC_Os03g03890, Os03g0130900, Os03g0131000, OsARC_03g0002450, OsAzu_03g0002470, OsCMeo_03g0002470, OsGoSa_03g0002480, OsIR64_03g0002430, OsKeNa_03g0002440, OsKYG_03g0002510, OsLaMu_03g0002500, OsLima_03g0002510, OsLiXu_03g0002520, OsMH63_03G002440, OsN22_03G002500, OsNaBo_03g0002320, OsNip_03G002420, OsPr106_03g0002480, OsZS97_03G002430	Nipponbare(MSU), Nipponbare(RAPDB), ARC 10497, Azucena, Chao Meo, Gobol Sail Balam, IR64, Ketan Nangka, Khao Yai Guang, Larha Mugad, Lima, Liu Xu, Minghui 63, N22, Natel Boro, Nipponbare(Gramene), PR106, Zhenshan 97	IPR000719, IPR017441, IPR008271, IPR011009, IPR001245	IPR011009	16	18	Nipponbare, ARC 10497, Azucena, Chao Meo, Gobol Sail Balam, IR64, Ketan Nangka, Khao Yai Guang, Larha Mugad, Lima, Liu Xu, Minghui 63, N22, Natel Boro, PR106, Zhenshan 97	Protein kinase-like domain superfamily	0	PF00069, PF07714	PF00069	16	18	Nipponbare, ARC 10497, Azucena, Chao Meo, Gobol Sail Balam, IR64, Ketan Nangka, Khao Yai Guang, Larha Mugad, Lima, Liu Xu, Minghui 63, N22, Natel Boro, PR106, Zhenshan 97	Protein kinase domain	0
Os4530.POR.1.pan0007475	16	LOC_Os03g03900.1, Os03t0131100-01, OsARC_03g0002460.01, OsAzu_03g0002480.01, OsCMeo_03g0002480.01, OsGoSa_03g0002490.01, OsIR64_03g0002440.01, OsKeNa_03g0002450.01, OsKYG_03g0002520.01, OsLaMu_03g0002510.01, OsLima_03g0002520.01, OsLiXu_03g0002530.01, OsMH63_03G002450_01, OsMH63_03G002450_02, OsMH63_03G002450_03, OsN22_03G002510_01, OsNaBo_03g0002330.01, OsNip_03G002430_01, OsPr106_03g0002490.01, OsZS97_03G002440_01, OsZS97_03G002440_02, OsZS97_03G002440_03, OsZS97_03G002440_04	LOC_Os03g03900, Os03g0131100, OsARC_03g0002460, OsAzu_03g0002480, OsCMeo_03g0002480, OsGoSa_03g0002490, OsIR64_03g0002440, OsKeNa_03g0002450, OsKYG_03g0002520, OsLaMu_03g0002510, OsLima_03g0002520, OsLiXu_03g0002530, OsMH63_03G002450, OsN22_03G002510, OsNaBo_03g0002330, OsNip_03G002430, OsPr106_03g0002490, OsZS97_03G002440	Nipponbare(MSU), Nipponbare(RAPDB), ARC 10497, Azucena, Chao Meo, Gobol Sail Balam, IR64, Ketan Nangka, Khao Yai Guang, Larha Mugad, Lima, Liu Xu, Minghui 63, N22, Natel Boro, Nipponbare(Gramene), PR106, Zhenshan 97	IPR034891, IPR003035, IPR000270, IPR045012	IPR000270	16	18	Nipponbare, ARC 10497, Azucena, Chao Meo, Gobol Sail Balam, IR64, Ketan Nangka, Khao Yai Guang, Larha Mugad, Lima, Liu Xu, Minghui 63, N22, Natel Boro, PR106, Zhenshan 97	PB1 domain	0	PF02042, PF00564	PF00564	16	18	Nipponbare, ARC 10497, Azucena, Chao Meo, Gobol Sail Balam, IR64, Ketan Nangka, Khao Yai Guang, Larha Mugad, Lima, Liu Xu, Minghui 63, N22, Natel Boro, PR106, Zhenshan 97	PB1 domain	0
Os4530.POR.1.pan0007476	16	LOC_Os03g03910.1, Os03t0131200-01, Os03t0131200-02, OsARC_03g0002470.01, OsAzu_03g0002490.01, OsCMeo_03g0002490.01, OsGoSa_03g0002500.01, OsIR64_03g0002450.01, OsKeNa_03g0002460.01, OsKYG_03g0002530.01, OsLaMu_03g0002520.01, OsLima_03g0002530.01, OsLiXu_03g0002540.01, OsMH63_03G002460_01, OsN22_03G002520_01, OsN22_03G002520_02, OsN22_03G002520_03, OsNaBo_03g0002340.01, OsNaBo_03g0002340.02, OsNip_03G002440_01, OsPr106_03g0002500.01, OsZS97_03G002450_01	LOC_Os03g03910, Os03g0131200, OsARC_03g0002470, OsAzu_03g0002490, OsCMeo_03g0002490, OsGoSa_03g0002500, OsIR64_03g0002450, OsKeNa_03g0002460, OsKYG_03g0002530, OsLaMu_03g0002520, OsLima_03g0002530, OsLiXu_03g0002540, OsMH63_03G002460, OsN22_03G002520, OsNaBo_03g0002340, OsNip_03G002440, OsPr106_03g0002500, OsZS97_03G002450	Nipponbare(MSU), Nipponbare(RAPDB), ARC 10497, Azucena, Chao Meo, Gobol Sail Balam, IR64, Ketan Nangka, Khao Yai Guang, Larha Mugad, Lima, Liu Xu, Minghui 63, N22, Natel Boro, Nipponbare(Gramene), PR106, Zhenshan 97	IPR002226, IPR024708, IPR018028, IPR010582, IPR020835, IPR011614, IPR024711	IPR002226	16	18	Nipponbare, ARC 10497, Azucena, Chao Meo, Gobol Sail Balam, IR64, Ketan Nangka, Khao Yai Guang, Larha Mugad, Lima, Liu Xu, Minghui 63, N22, Natel Boro, PR106, Zhenshan 97	Catalase haem-binding site	0	PF06628, PF00199	PF00199	16	18	Nipponbare, ARC 10497, Azucena, Chao Meo, Gobol Sail Balam, IR64, Ketan Nangka, Khao Yai Guang, Larha Mugad, Lima, Liu Xu, Minghui 63, N22, Natel Boro, PR106, Zhenshan 97	Catalase	0
Os4530.POR.1.pan0007477	16	LOC_Os03g03920.1, LOC_Os03g03920.3, LOC_Os03g03920.4, LOC_Os03g03920.5, Os03t0131300-01, Os03t0131300-02, OsARC_03g0002480.01, OsARC_03g0002480.02, OsARC_03g0002480.03, OsAzu_03g0002500.01, OsAzu_03g0002500.02, OsAzu_03g0002500.03, OsCMeo_03g0002500.01, OsCMeo_03g0002500.02, OsCMeo_03g0002500.03, OsGoSa_03g0002510.01, OsGoSa_03g0002510.02, OsIR64_03g0002460.01, OsIR64_03g0002460.02, OsIR64_03g0002460.03, OsKeNa_03g0002470.01, OsKeNa_03g0002470.02, OsKeNa_03g0002470.03, OsKeNa_03g0002470.04, OsKYG_03g0002540.01, OsKYG_03g0002540.02, OsLaMu_03g0002530.01, OsLaMu_03g0002530.02, OsLaMu_03g0002530.03, OsLaMu_03g0002530.04, OsLima_03g0002540.01, OsLima_03g0002540.02, OsLima_03g0002540.03, OsLiXu_03g0002550.01, OsLiXu_03g0002550.02, OsLiXu_03g0002550.03, OsMH63_03G002470_01, OsMH63_03G002470_02, OsMH63_03G002470_03, OsN22_03G002530_01, OsN22_03G002530_02, OsN22_03G002530_03, OsNaBo_03g0002350.01, OsNaBo_03g0002350.02, OsNaBo_03g0002350.03, OsNip_03G002450_01, OsNip_03G002450_02, OsNip_03G002450_03, OsPr106_03g0002510.01, OsPr106_03g0002510.02, OsPr106_03g0002510.03, OsZS97_03G002460_01, OsZS97_03G002460_02, OsZS97_03G002460_03	LOC_Os03g03920, Os03g0131300, OsARC_03g0002480, OsAzu_03g0002500, OsCMeo_03g0002500, OsGoSa_03g0002510, OsIR64_03g0002460, OsKeNa_03g0002470, OsKYG_03g0002540, OsLaMu_03g0002530, OsLima_03g0002540, OsLiXu_03g0002550, OsMH63_03G002470, OsN22_03G002530, OsNaBo_03g0002350, OsNip_03G002450, OsPr106_03g0002510, OsZS97_03G002460	Nipponbare(MSU), Nipponbare(RAPDB), ARC 10497, Azucena, Chao Meo, Gobol Sail Balam, IR64, Ketan Nangka, Khao Yai Guang, Larha Mugad, Lima, Liu Xu, Minghui 63, N22, Natel Boro, Nipponbare(Gramene), PR106, Zhenshan 97	IPR015940, IPR009060, IPR000626, IPR006636, IPR015496, IPR029071, IPR019954	IPR000626	16	18	Nipponbare, ARC 10497, Azucena, Chao Meo, Gobol Sail Balam, IR64, Ketan Nangka, Khao Yai Guang, Larha Mugad, Lima, Liu Xu, Minghui 63, N22, Natel Boro, PR106, Zhenshan 97	Ubiquitin-like domain	0	PF00627, PF00240	PF00240	16	18	Nipponbare, ARC 10497, Azucena, Chao Meo, Gobol Sail Balam, IR64, Ketan Nangka, Khao Yai Guang, Larha Mugad, Lima, Liu Xu, Minghui 63, N22, Natel Boro, PR106, Zhenshan 97	Ubiquitin family	0
Os4530.POR.1.pan0007478	16	LOC_Os03g03930.1, LOC_Os03g03930.2, Os03t0131400-01, OsARC_03g0002490.01, OsARC_03g0002490.02, OsAzu_03g0002510.01, OsAzu_03g0002510.02, OsCMeo_03g0002510.01, OsCMeo_03g0002510.02, OsGoSa_03g0002520.01, OsGoSa_03g0002520.02, OsIR64_03g0002470.01, OsIR64_03g0002470.02, OsKeNa_03g0002480.01, OsKeNa_03g0002480.02, OsKYG_03g0002550.01, OsKYG_03g0002550.02, OsLaMu_03g0002540.01, OsLaMu_03g0002540.02, OsLima_03g0002550.01, OsLima_03g0002550.02, OsLiXu_03g0002560.01, OsLiXu_03g0002560.02, OsMH63_03G002480_01, OsMH63_03G002480_02, OsN22_03G002540_01, OsN22_03G002540_02, OsNaBo_03g0002360.01, OsNaBo_03g0002360.02, OsNip_03G002460_01, OsNip_03G002460_02, OsPr106_03g0002520.01, OsPr106_03g0002520.02, OsZS97_03G002470_01, OsZS97_03G002470_02	LOC_Os03g03930, Os03g0131400, OsARC_03g0002490, OsAzu_03g0002510, OsCMeo_03g0002510, OsGoSa_03g0002520, OsIR64_03g0002470, OsKeNa_03g0002480, OsKYG_03g0002550, OsLaMu_03g0002540, OsLima_03g0002550, OsLiXu_03g0002560, OsMH63_03G002480, OsN22_03G002540, OsNaBo_03g0002360, OsNip_03G002460, OsPr106_03g0002520, OsZS97_03G002470	Nipponbare(MSU), Nipponbare(RAPDB), ARC 10497, Azucena, Chao Meo, Gobol Sail Balam, IR64, Ketan Nangka, Khao Yai Guang, Larha Mugad, Lima, Liu Xu, Minghui 63, N22, Natel Boro, Nipponbare(Gramene), PR106, Zhenshan 97	IPR043519, IPR002646, IPR032828	IPR002646	16	18	Nipponbare, ARC 10497, Azucena, Chao Meo, Gobol Sail Balam, IR64, Ketan Nangka, Khao Yai Guang, Larha Mugad, Lima, Liu Xu, Minghui 63, N22, Natel Boro, PR106, Zhenshan 97	Poly A polymerase, head domain	0	PF01743, PF12627	PF01743	16	18	Nipponbare, ARC 10497, Azucena, Chao Meo, Gobol Sail Balam, IR64, Ketan Nangka, Khao Yai Guang, Larha Mugad, Lima, Liu Xu, Minghui 63, N22, Natel Boro, PR106, Zhenshan 97	Poly A polymerase head domain	0
Os4530.POR.1.pan0007479	16	LOC_Os03g03949.2, Os03t0131500-01, OsARC_03g0002500.01, OsAzu_03g0002520.01, OsCMeo_03g0002520.01, OsGoSa_03g0002530.01, OsIR64_03g0002480.01, OsKeNa_03g0002490.01, OsKYG_03g0002560.01, OsLaMu_03g0002550.01, OsLima_03g0002560.01, OsLiXu_03g0002570.01, OsMH63_03G002490_01, OsN22_03G002550_01, OsNaBo_03g0002370.01, OsNip_03G002470_01, OsPr106_03g0002530.01, OsZS97_03G002480_01	LOC_Os03g03949, Os03g0131500, OsARC_03g0002500, OsAzu_03g0002520, OsCMeo_03g0002520, OsGoSa_03g0002530, OsIR64_03g0002480, OsKeNa_03g0002490, OsKYG_03g0002560, OsLaMu_03g0002550, OsLima_03g0002560, OsLiXu_03g0002570, OsMH63_03G002490, OsN22_03G002550, OsNaBo_03g0002370, OsNip_03G002470, OsPr106_03g0002530, OsZS97_03G002480	Nipponbare(MSU), Nipponbare(RAPDB), ARC 10497, Azucena, Chao Meo, Gobol Sail Balam, IR64, Ketan Nangka, Khao Yai Guang, Larha Mugad, Lima, Liu Xu, Minghui 63, N22, Natel Boro, Nipponbare(Gramene), PR106, Zhenshan 97	IPR012932, IPR038354, IPR036249, IPR044698	IPR012932	16	18	Nipponbare, ARC 10497, Azucena, Chao Meo, Gobol Sail Balam, IR64, Ketan Nangka, Khao Yai Guang, Larha Mugad, Lima, Liu Xu, Minghui 63, N22, Natel Boro, PR106, Zhenshan 97	Vitamin K epoxide reductase	0	PF07884	PF07884	16	18	Nipponbare, ARC 10497, Azucena, Chao Meo, Gobol Sail Balam, IR64, Ketan Nangka, Khao Yai Guang, Larha Mugad, Lima, Liu Xu, Minghui 63, N22, Natel Boro, PR106, Zhenshan 97	Vitamin K epoxide reductase family	0
Os4530.POR.1.pan0007480	16	LOC_Os03g03980.1, Os03t0131800-00, Os03t0131950-00, OsARC_03g0002510.01, OsAzu_03g0002530.01, OsCMeo_03g0002530.01, OsGoSa_03g0002540.01, OsGoSa_03g0002560.01, OsIR64_03g0002490.01, OsKeNa_03g0002500.01, OsKYG_03g0002570.01, OsLaMu_03g0002560.01, OsLima_03g0002570.01, OsLiXu_03g0002580.01, OsMH63_03G002500_01, OsN22_03G002560_01, OsNaBo_03g0002380.01, OsNip_03G002480_01, OsPr106_03g0002540.01, OsZS97_03G002490_01	LOC_Os03g03980, Os03g0131800, Os03g0131950, OsARC_03g0002510, OsAzu_03g0002530, OsCMeo_03g0002530, OsGoSa_03g0002540, OsGoSa_03g0002560, OsIR64_03g0002490, OsKeNa_03g0002500, OsKYG_03g0002570, OsLaMu_03g0002560, OsLima_03g0002570, OsLiXu_03g0002580, OsMH63_03G002500, OsN22_03G002560, OsNaBo_03g0002380, OsNip_03G002480, OsPr106_03g0002540, OsZS97_03G002490	Nipponbare(MSU), Nipponbare(RAPDB), ARC 10497, Azucena, Chao Meo, Gobol Sail Balam, IR64, Ketan Nangka, Khao Yai Guang, Larha Mugad, Lima, Liu Xu, Minghui 63, N22, Natel Boro, Nipponbare(Gramene), PR106, Zhenshan 97	IPR010422	IPR010422	16	18	Nipponbare, ARC 10497, Azucena, Chao Meo, Gobol Sail Balam, IR64, Ketan Nangka, Khao Yai Guang, Larha Mugad, Lima, Liu Xu, Minghui 63, N22, Natel Boro, PR106, Zhenshan 97	Coiled-coil domain-containing protein 124/Oxs1	0	PF06244	PF06244	16	18	Nipponbare, ARC 10497, Azucena, Chao Meo, Gobol Sail Balam, IR64, Ketan Nangka, Khao Yai Guang, Larha Mugad, Lima, Liu Xu, Minghui 63, N22, Natel Boro, PR106, Zhenshan 97	Coiled-coil domain-containing protein 124 /Oxs1	0
Os4530.POR.1.pan0007481	16	LOC_Os03g03990.1, Os03t0131900-01, OsARC_03g0002520.01, OsAzu_03g0002540.01, OsCMeo_03g0002540.01, OsGoSa_03g0002550.01, OsIR64_03g0002500.01, OsKeNa_03g0002510.01, OsKYG_03g0002580.01, OsLaMu_03g0002570.01, OsLima_03g0002580.01, OsLiXu_03g0002590.01, OsMH63_03G002510_01, OsN22_03G002570_01, OsNaBo_03g0002390.01, OsNip_03G002490_01, OsPr106_03g0002550.01, OsZS97_03G002500_01	LOC_Os03g03990, Os03g0131900, OsARC_03g0002520, OsAzu_03g0002540, OsCMeo_03g0002540, OsGoSa_03g0002550, OsIR64_03g0002500, OsKeNa_03g0002510, OsKYG_03g0002580, OsLaMu_03g0002570, OsLima_03g0002580, OsLiXu_03g0002590, OsMH63_03G002510, OsN22_03G002570, OsNaBo_03g0002390, OsNip_03G002490, OsPr106_03g0002550, OsZS97_03G002500	Nipponbare(MSU), Nipponbare(RAPDB), ARC 10497, Azucena, Chao Meo, Gobol Sail Balam, IR64, Ketan Nangka, Khao Yai Guang, Larha Mugad, Lima, Liu Xu, Minghui 63, N22, Natel Boro, Nipponbare(Gramene), PR106, Zhenshan 97	IPR036770, IPR023780, IPR002110, IPR016197, IPR000953, IPR030300	IPR000953	16	18	Nipponbare, ARC 10497, Azucena, Chao Meo, Gobol Sail Balam, IR64, Ketan Nangka, Khao Yai Guang, Larha Mugad, Lima, Liu Xu, Minghui 63, N22, Natel Boro, PR106, Zhenshan 97	Chromo/chromo shadow domain	0	PF00385, PF13637, PF12796, PF13857	PF00385	16	18	Nipponbare, ARC 10497, Azucena, Chao Meo, Gobol Sail Balam, IR64, Ketan Nangka, Khao Yai Guang, Larha Mugad, Lima, Liu Xu, Minghui 63, N22, Natel Boro, PR106, Zhenshan 97	Chromo (CHRromatin Organisation MOdifier) domain	0
Os4530.POR.1.pan0007482	16	LOC_Os03g04000.1, Os03t0132000-01, OsARC_03g0002530.01, OsAzu_03g0002560.01, OsCMeo_03g0002560.01, OsGoSa_03g0002570.01, OsIR64_03g0002520.01, OsKeNa_03g0002530.01, OsKYG_03g0002600.01, OsLaMu_03g0002590.01, OsLima_03g0002600.01, OsLiXu_03g0002610.01, OsMH63_03G002530_01, OsN22_03G002580_01, OsNaBo_03g0002400.01, OsNip_03G002510_01, OsPr106_03g0002570.01, OsZS97_03G002510_01	LOC_Os03g04000, Os03g0132000, OsARC_03g0002530, OsAzu_03g0002560, OsCMeo_03g0002560, OsGoSa_03g0002570, OsIR64_03g0002520, OsKeNa_03g0002530, OsKYG_03g0002600, OsLaMu_03g0002590, OsLima_03g0002600, OsLiXu_03g0002610, OsMH63_03G002530, OsN22_03G002580, OsNaBo_03g0002400, OsNip_03G002510, OsPr106_03g0002570, OsZS97_03G002510	Nipponbare(MSU), Nipponbare(RAPDB), ARC 10497, Azucena, Chao Meo, Gobol Sail Balam, IR64, Ketan Nangka, Khao Yai Guang, Larha Mugad, Lima, Liu Xu, Minghui 63, N22, Natel Boro, Nipponbare(Gramene), PR106, Zhenshan 97	IPR000873, IPR025110, IPR020845, IPR042099, IPR045851	IPR000873	16	18	Nipponbare, ARC 10497, Azucena, Chao Meo, Gobol Sail Balam, IR64, Ketan Nangka, Khao Yai Guang, Larha Mugad, Lima, Liu Xu, Minghui 63, N22, Natel Boro, PR106, Zhenshan 97	AMP-dependent synthetase/ligase domain	0	PF00501, PF13193	PF00501	16	18	Nipponbare, ARC 10497, Azucena, Chao Meo, Gobol Sail Balam, IR64, Ketan Nangka, Khao Yai Guang, Larha Mugad, Lima, Liu Xu, Minghui 63, N22, Natel Boro, PR106, Zhenshan 97	AMP-binding enzyme	0
Os4530.POR.1.pan0007483	16	LOC_Os03g04020.1, LOC_Os03g04020.2, Os03t0132200-01, OsARC_03g0002550.01, OsAzu_03g0002580.01, OsCMeo_03g0002580.01, OsGoSa_03g0002590.01, OsIR64_03g0002540.01, OsKeNa_03g0002550.01, OsKYG_03g0002620.01, OsLaMu_03g0002610.01, OsLima_03g0002620.01, OsLiXu_03g0002630.01, OsMH63_03G002550_01, OsMH63_03G002550_02, OsMH63_03G002550_03, OsN22_03G002600_01, OsNaBo_03g0002420.01, OsNip_03G002530_01, OsPr106_03g0002590.01, OsZS97_03G002530_01	LOC_Os03g04020, Os03g0132200, OsARC_03g0002550, OsAzu_03g0002580, OsCMeo_03g0002580, OsGoSa_03g0002590, OsIR64_03g0002540, OsKeNa_03g0002550, OsKYG_03g0002620, OsLaMu_03g0002610, OsLima_03g0002620, OsLiXu_03g0002630, OsMH63_03G002550, OsN22_03G002600, OsNaBo_03g0002420, OsNip_03G002530, OsPr106_03g0002590, OsZS97_03G002530	Nipponbare(MSU), Nipponbare(RAPDB), ARC 10497, Azucena, Chao Meo, Gobol Sail Balam, IR64, Ketan Nangka, Khao Yai Guang, Larha Mugad, Lima, Liu Xu, Minghui 63, N22, Natel Boro, Nipponbare(Gramene), PR106, Zhenshan 97	IPR036908, IPR007118, IPR036749, IPR007117, IPR009009, IPR007112	IPR007112	16	18	Nipponbare, ARC 10497, Azucena, Chao Meo, Gobol Sail Balam, IR64, Ketan Nangka, Khao Yai Guang, Larha Mugad, Lima, Liu Xu, Minghui 63, N22, Natel Boro, PR106, Zhenshan 97	Expansin/pollen allergen, DPBB domain	0	PF03330, PF01357	PF01357	16	18	Nipponbare, ARC 10497, Azucena, Chao Meo, Gobol Sail Balam, IR64, Ketan Nangka, Khao Yai Guang, Larha Mugad, Lima, Liu Xu, Minghui 63, N22, Natel Boro, PR106, Zhenshan 97	Expansin C-terminal domain	0
Os4530.POR.1.pan0007484	16	LOC_Os03g04030.1, Os03t0132300-01, OsARC_03g0002560.01, OsAzu_03g0002590.01, OsCMeo_03g0002590.01, OsGoSa_03g0002600.01, OsIR64_03g0002550.01, OsKeNa_03g0002560.01, OsKYG_03g0002630.01, OsLaMu_03g0002620.01, OsLima_03g0002630.01, OsLiXu_03g0002640.01, OsMH63_03G002560_01, OsN22_03G002610_01, OsNaBo_03g0002430.01, OsNip_03G002540_01, OsPr106_03g0002600.01, OsZS97_03G002540_01, OsZS97_03G002540_02	LOC_Os03g04030, Os03g0132300, OsARC_03g0002560, OsAzu_03g0002590, OsCMeo_03g0002590, OsGoSa_03g0002600, OsIR64_03g0002550, OsKeNa_03g0002560, OsKYG_03g0002630, OsLaMu_03g0002620, OsLima_03g0002630, OsLiXu_03g0002640, OsMH63_03G002560, OsN22_03G002610, OsNaBo_03g0002430, OsNip_03G002540, OsPr106_03g0002600, OsZS97_03G002540	Nipponbare(MSU), Nipponbare(RAPDB), ARC 10497, Azucena, Chao Meo, Gobol Sail Balam, IR64, Ketan Nangka, Khao Yai Guang, Larha Mugad, Lima, Liu Xu, Minghui 63, N22, Natel Boro, Nipponbare(Gramene), PR106, Zhenshan 97	IPR004345	IPR004345	16	18	Nipponbare, ARC 10497, Azucena, Chao Meo, Gobol Sail Balam, IR64, Ketan Nangka, Khao Yai Guang, Larha Mugad, Lima, Liu Xu, Minghui 63, N22, Natel Boro, PR106, Zhenshan 97	TB2/DP1/HVA22-related protein	0	PF03134	PF03134	16	18	Nipponbare, ARC 10497, Azucena, Chao Meo, Gobol Sail Balam, IR64, Ketan Nangka, Khao Yai Guang, Larha Mugad, Lima, Liu Xu, Minghui 63, N22, Natel Boro, PR106, Zhenshan 97	TB2/DP1, HVA22 family	0
Os4530.POR.1.pan0007485	16	LOC_Os03g04050.1, Os03t0132800-01, OsARC_03g0002580.01, OsAzu_03g0002610.01, OsCMeo_03g0002610.01, OsGoSa_03g0002620.01, OsIR64_03g0002570.01, OsKeNa_03g0002580.01, OsKYG_03g0002650.01, OsLaMu_03g0002640.01, OsLima_03g0002650.01, OsLiXu_03g0002660.01, OsMH63_03G002580_01, OsN22_03G002630_01, OsNaBo_03g0002450.01, OsNip_03G002560_01, OsPr106_03g0002620.01, OsZS97_03G002560_01	LOC_Os03g04050, Os03g0132800, OsARC_03g0002580, OsAzu_03g0002610, OsCMeo_03g0002610, OsGoSa_03g0002620, OsIR64_03g0002570, OsKeNa_03g0002580, OsKYG_03g0002650, OsLaMu_03g0002640, OsLima_03g0002650, OsLiXu_03g0002660, OsMH63_03G002580, OsN22_03G002630, OsNaBo_03g0002450, OsNip_03G002560, OsPr106_03g0002620, OsZS97_03G002560	Nipponbare(MSU), Nipponbare(RAPDB), ARC 10497, Azucena, Chao Meo, Gobol Sail Balam, IR64, Ketan Nangka, Khao Yai Guang, Larha Mugad, Lima, Liu Xu, Minghui 63, N22, Natel Boro, Nipponbare(Gramene), PR106, Zhenshan 97	IPR000719, IPR011009, IPR045845, IPR011990, IPR001245	IPR000719	16	18	Nipponbare, ARC 10497, Azucena, Chao Meo, Gobol Sail Balam, IR64, Ketan Nangka, Khao Yai Guang, Larha Mugad, Lima, Liu Xu, Minghui 63, N22, Natel Boro, PR106, Zhenshan 97	Protein kinase domain	0	PF00069, PF07714	PF00069	7	9	Nipponbare, Azucena, Chao Meo, Ketan Nangka, Lima, Liu Xu, PR106	Protein kinase domain	9
Os4530.POR.1.pan0007486	16	LOC_Os03g04060.1, Os03t0132900-01, OsARC_03g0002590.01, OsAzu_03g0002620.01, OsCMeo_03g0002620.01, OsGoSa_03g0002630.01, OsIR64_03g0002580.01, OsKeNa_03g0002590.01, OsKYG_03g0002660.01, OsLaMu_03g0002650.01, OsLima_03g0002660.01, OsLiXu_03g0002670.01, OsMH63_03G002590_01, OsN22_03G002640_01, OsNaBo_03g0002460.01, OsNip_03G002570_01, OsPr106_03g0002630.01, OsZS97_03G002570_01	LOC_Os03g04060, Os03g0132900, OsARC_03g0002590, OsAzu_03g0002620, OsCMeo_03g0002620, OsGoSa_03g0002630, OsIR64_03g0002580, OsKeNa_03g0002590, OsKYG_03g0002660, OsLaMu_03g0002650, OsLima_03g0002660, OsLiXu_03g0002670, OsMH63_03G002590, OsN22_03G002640, OsNaBo_03g0002460, OsNip_03G002570, OsPr106_03g0002630, OsZS97_03G002570	Nipponbare(MSU), Nipponbare(RAPDB), ARC 10497, Azucena, Chao Meo, Gobol Sail Balam, IR64, Ketan Nangka, Khao Yai Guang, Larha Mugad, Lima, Liu Xu, Minghui 63, N22, Natel Boro, Nipponbare(Gramene), PR106, Zhenshan 97	IPR000726, IPR023346, IPR016283	IPR000726	16	18	Nipponbare, ARC 10497, Azucena, Chao Meo, Gobol Sail Balam, IR64, Ketan Nangka, Khao Yai Guang, Larha Mugad, Lima, Liu Xu, Minghui 63, N22, Natel Boro, PR106, Zhenshan 97	Glycoside hydrolase, family 19, catalytic	0	PF00182	PF00182	16	18	Nipponbare, ARC 10497, Azucena, Chao Meo, Gobol Sail Balam, IR64, Ketan Nangka, Khao Yai Guang, Larha Mugad, Lima, Liu Xu, Minghui 63, N22, Natel Boro, PR106, Zhenshan 97	Chitinase class I	0
Os4530.POR.1.pan0007487	16	LOC_Os03g04070.1, Os03t0133000-01, OsARC_03g0002600.01, OsAzu_03g0002630.01, OsCMeo_03g0002630.01, OsGoSa_03g0002640.01, OsIR64_03g0002590.01, OsKeNa_03g0002600.01, OsKYG_03g0002670.01, OsLaMu_03g0002660.01, OsLima_03g0002670.01, OsLiXu_03g0002680.01, OsMH63_03G002600_01, OsN22_03G002650_01, OsNaBo_03g0002470.01, OsNip_03G002580_01, OsPr106_03g0002640.01, OsZS97_03G002580_01	LOC_Os03g04070, Os03g0133000, OsARC_03g0002600, OsAzu_03g0002630, OsCMeo_03g0002630, OsGoSa_03g0002640, OsIR64_03g0002590, OsKeNa_03g0002600, OsKYG_03g0002670, OsLaMu_03g0002660, OsLima_03g0002670, OsLiXu_03g0002680, OsMH63_03G002600, OsN22_03G002650, OsNaBo_03g0002470, OsNip_03G002580, OsPr106_03g0002640, OsZS97_03G002580	Nipponbare(MSU), Nipponbare(RAPDB), ARC 10497, Azucena, Chao Meo, Gobol Sail Balam, IR64, Ketan Nangka, Khao Yai Guang, Larha Mugad, Lima, Liu Xu, Minghui 63, N22, Natel Boro, Nipponbare(Gramene), PR106, Zhenshan 97	IPR003441, IPR036093	IPR003441	16	18	Nipponbare, ARC 10497, Azucena, Chao Meo, Gobol Sail Balam, IR64, Ketan Nangka, Khao Yai Guang, Larha Mugad, Lima, Liu Xu, Minghui 63, N22, Natel Boro, PR106, Zhenshan 97	NAC domain	0	PF02365	PF02365	16	18	Nipponbare, ARC 10497, Azucena, Chao Meo, Gobol Sail Balam, IR64, Ketan Nangka, Khao Yai Guang, Larha Mugad, Lima, Liu Xu, Minghui 63, N22, Natel Boro, PR106, Zhenshan 97	No apical meristem (NAM) protein	0
Os4530.POR.1.pan0007488	16	LOC_Os03g04080.1, Os03t0133100-01, OsARC_03g0002610.01, OsAzu_03g0002640.01, OsCMeo_03g0002640.01, OsGoSa_03g0002650.01, OsIR64_03g0002600.01, OsKeNa_03g0002610.01, OsKYG_03g0002680.01, OsLaMu_03g0002670.01, OsLima_03g0002680.01, OsLiXu_03g0002690.01, OsMH63_03G002610_01, OsN22_03G002660_01, OsNaBo_03g0002480.01, OsNip_03G002590_01, OsPr106_03g0002650.01, OsZS97_03G002590_01	LOC_Os03g04080, Os03g0133100, OsARC_03g0002610, OsAzu_03g0002640, OsCMeo_03g0002640, OsGoSa_03g0002650, OsIR64_03g0002600, OsKeNa_03g0002610, OsKYG_03g0002680, OsLaMu_03g0002670, OsLima_03g0002680, OsLiXu_03g0002690, OsMH63_03G002610, OsN22_03G002660, OsNaBo_03g0002480, OsNip_03G002590, OsPr106_03g0002650, OsZS97_03G002590	Nipponbare(MSU), Nipponbare(RAPDB), ARC 10497, Azucena, Chao Meo, Gobol Sail Balam, IR64, Ketan Nangka, Khao Yai Guang, Larha Mugad, Lima, Liu Xu, Minghui 63, N22, Natel Boro, Nipponbare(Gramene), PR106, Zhenshan 97	-	NA	NA	NA	NA	NA	NA	NA	NA	NA	NA	NA	NA	NA
Os4530.POR.1.pan0007489	16	LOC_Os03g04100.1, LOC_Os03g04100.2, Os03t0133300-01, Os03t0133300-02, OsARC_03g0002630.01, OsARC_03g0002630.02, OsAzu_03g0002660.01, OsAzu_03g0002660.02, OsCMeo_03g0002660.01, OsCMeo_03g0002660.02, OsCMeo_03g0002660.03, OsGoSa_03g0002670.01, OsGoSa_03g0002670.02, OsIR64_03g0002620.01, OsIR64_03g0002620.02, OsKeNa_03g0002630.01, OsKeNa_03g0002630.02, OsKYG_03g0002700.01, OsLaMu_03g0002690.01, OsLaMu_03g0002690.02, OsLima_03g0002700.01, OsLima_03g0002700.02, OsLiXu_03g0002710.01, OsMH63_03G002630_01, OsMH63_03G002630_02, OsMH63_03G002630_03, OsN22_03G002680_01, OsN22_03G002680_02, OsNaBo_03g0002500.01, OsNaBo_03g0002500.02, OsNip_03G002610_01, OsNip_03G002610_02, OsPr106_03g0002670.01, OsPr106_03g0002670.02, OsZS97_03G002610_01, OsZS97_03G002610_02, OsZS97_03G002610_03	LOC_Os03g04100, Os03g0133300, OsARC_03g0002630, OsAzu_03g0002660, OsCMeo_03g0002660, OsGoSa_03g0002670, OsIR64_03g0002620, OsKeNa_03g0002630, OsKYG_03g0002700, OsLaMu_03g0002690, OsLima_03g0002700, OsLiXu_03g0002710, OsMH63_03G002630, OsN22_03G002680, OsNaBo_03g0002500, OsNip_03G002610, OsPr106_03g0002670, OsZS97_03G002610	Nipponbare(MSU), Nipponbare(RAPDB), ARC 10497, Azucena, Chao Meo, Gobol Sail Balam, IR64, Ketan Nangka, Khao Yai Guang, Larha Mugad, Lima, Liu Xu, Minghui 63, N22, Natel Boro, Nipponbare(Gramene), PR106, Zhenshan 97	IPR018392, IPR036779	IPR018392	1	1	Chao Meo	LysM domain	15	PF01476	PF01476	1	1	Chao Meo	LysM domain	15
Os4530.POR.1.pan0007490	15	LOC_Os03g04110.1, LOC_Os03g04110.2, Os03t0133400-01, OsARC_03g0002640.01, OsAzu_03g0002670.01, OsGoSa_03g0002680.01, OsIR64_03g0002630.01, OsKeNa_03g0002640.01, OsKYG_03g0002710.01, OsLaMu_03g0002700.01, OsLima_03g0002710.01, OsLiXu_03g0002720.01, OsMH63_03G002640_01, OsN22_03G002690_01, OsNaBo_03g0002510.01, OsNip_03G002620_01, OsPr106_03g0002680.01, OsZS97_03G002620_01, OsZS97_03G002620_02	LOC_Os03g04110, Os03g0133400, OsARC_03g0002640, OsAzu_03g0002670, OsGoSa_03g0002680, OsIR64_03g0002630, OsKeNa_03g0002640, OsKYG_03g0002710, OsLaMu_03g0002700, OsLima_03g0002710, OsLiXu_03g0002720, OsMH63_03G002640, OsN22_03G002690, OsNaBo_03g0002510, OsNip_03G002620, OsPr106_03g0002680, OsZS97_03G002620	Nipponbare(MSU), Nipponbare(RAPDB), ARC 10497, Azucena, Gobol Sail Balam, IR64, Ketan Nangka, Khao Yai Guang, Larha Mugad, Lima, Liu Xu, Minghui 63, N22, Natel Boro, Nipponbare(Gramene), PR106, Zhenshan 97	IPR036779, IPR018392	IPR018392	15	17	Nipponbare, ARC 10497, Azucena, Gobol Sail Balam, IR64, Ketan Nangka, Khao Yai Guang, Larha Mugad, Lima, Liu Xu, Minghui 63, N22, Natel Boro, PR106, Zhenshan 97	LysM domain	0	PF01476	PF01476	15	17	Nipponbare, ARC 10497, Azucena, Gobol Sail Balam, IR64, Ketan Nangka, Khao Yai Guang, Larha Mugad, Lima, Liu Xu, Minghui 63, N22, Natel Boro, PR106, Zhenshan 97	LysM domain	0
Os4530.POR.1.pan0007491	16	LOC_Os03g04120.1, LOC_Os03g04130.1, Os03t0133500-01, Os03t0133800-01, OsARC_03g0002650.01, OsARC_03g0002650.02, OsAzu_03g0002680.01, OsAzu_03g0002690.01, OsCMeo_03g0002670.01, OsGoSa_03g0002690.01, OsGoSa_03g0002690.02, OsIR64_03g0002640.01, OsIR64_03g0002640.02, OsKeNa_03g0002650.01, OsKYG_03g0002720.01, OsKYG_03g0002720.02, OsLaMu_03g0002710.01, OsLaMu_03g0002710.02, OsLima_03g0002720.01, OsLiXu_03g0002730.01, OsMH63_03G002650_01, OsMH63_03G002650_02, OsMH63_03G002650_03, OsMH63_03G002650_04, OsMH63_03G002650_05, OsMH63_03G002650_06, OsN22_03G002700_01, OsN22_03G002700_02, OsNaBo_03g0002520.01, OsNaBo_03g0002520.02, OsNip_03G002630_01, OsNip_03G002650_01, OsPr106_03g0002690.01, OsZS97_03G002630_01, OsZS97_03G002630_02	LOC_Os03g04120, LOC_Os03g04130, Os03g0133500, Os03g0133800, OsARC_03g0002650, OsAzu_03g0002680, OsAzu_03g0002690, OsCMeo_03g0002670, OsGoSa_03g0002690, OsIR64_03g0002640, OsKeNa_03g0002650, OsKYG_03g0002720, OsLaMu_03g0002710, OsLima_03g0002720, OsLiXu_03g0002730, OsMH63_03G002650, OsN22_03G002700, OsNaBo_03g0002520, OsNip_03G002630, OsNip_03G002650, OsPr106_03g0002690, OsZS97_03G002630	Nipponbare(MSU), Nipponbare(RAPDB), ARC 10497, Azucena, Chao Meo, Gobol Sail Balam, IR64, Ketan Nangka, Khao Yai Guang, Larha Mugad, Lima, Liu Xu, Minghui 63, N22, Natel Boro, Nipponbare(Gramene), PR106, Zhenshan 97	IPR000873, IPR020845, IPR025110, IPR045851, IPR042099	IPR000873	16	18	Nipponbare, ARC 10497, Azucena, Chao Meo, Gobol Sail Balam, IR64, Ketan Nangka, Khao Yai Guang, Larha Mugad, Lima, Liu Xu, Minghui 63, N22, Natel Boro, PR106, Zhenshan 97	AMP-dependent synthetase/ligase domain	0	PF00501, PF13193	PF00501	16	18	Nipponbare, ARC 10497, Azucena, Chao Meo, Gobol Sail Balam, IR64, Ketan Nangka, Khao Yai Guang, Larha Mugad, Lima, Liu Xu, Minghui 63, N22, Natel Boro, PR106, Zhenshan 97	AMP-binding enzyme	0
Os4530.POR.1.pan0007492	8	Os03t0133875-00, OsAzu_03g0002700.01, OsCMeo_03g0002680.01, OsKeNa_03g0002660.01, OsLima_03g0002730.01, OsLiXu_03g0002740.01, OsNip_03G002670_01, OsPr106_03g0002700.01, OsZS97_03G002640_01	Os03g0133875, OsAzu_03g0002700, OsCMeo_03g0002680, OsKeNa_03g0002660, OsLima_03g0002730, OsLiXu_03g0002740, OsNip_03G002670, OsPr106_03g0002700, OsZS97_03G002640	Nipponbare(RAPDB), Azucena, Chao Meo, Ketan Nangka, Lima, Liu Xu, Nipponbare(Gramene), PR106, Zhenshan 97		NA	NA	NA	NA	NA	NA	NA	NA	NA	NA	NA	NA	NA
Os4530.POR.1.pan0007493	6	LOC_Os03g04140.1, LOC_Os03g04140.2, Os03t0133900-01, OsMH63_03G002670_01, OsMH63_03G002670_02, OsN22_03G002710_01, OsNaBo_03g0002550.01, OsNip_03G002680_01, OsPr106_03g0002710.01, OsPr106_03g0002710.02, OsZS97_03G002650_01	LOC_Os03g04140, Os03g0133900, OsMH63_03G002670, OsN22_03G002710, OsNaBo_03g0002550, OsNip_03G002680, OsPr106_03g0002710, OsZS97_03G002650	Nipponbare(MSU), Nipponbare(RAPDB), Minghui 63, N22, Natel Boro, Nipponbare(Gramene), PR106, Zhenshan 97	IPR042122, IPR010493, IPR018357, IPR005881, IPR045304, IPR001451, IPR011004	IPR001451	6	8	Nipponbare, Minghui 63, N22, Natel Boro, PR106, Zhenshan 97	Hexapeptide repeat	0	PF06426, PF00132	PF00132	6	8	Nipponbare, Minghui 63, N22, Natel Boro, PR106, Zhenshan 97	Bacterial transferase hexapeptide (six repeats)	0
Os4530.POR.1.pan0007494	16	LOC_Os03g04169.1, Os03t0134300-01, OsARC_03g0002670.01, OsAzu_03g0002720.01, OsCMeo_03g0002700.01, OsGoSa_03g0002720.01, OsIR64_03g0002660.01, OsKeNa_03g0002680.01, OsKYG_03g0002750.01, OsLaMu_03g0002730.01, OsLima_03g0002750.01, OsLiXu_03g0002760.01, OsMH63_03G002680_01, OsMH63_03G002680_02, OsN22_03G002720_01, OsNaBo_03g0002560.01, OsNip_03G002700_01, OsPr106_03g0002720.01, OsZS97_03G002660_01	LOC_Os03g04169, Os03g0134300, OsARC_03g0002670, OsAzu_03g0002720, OsCMeo_03g0002700, OsGoSa_03g0002720, OsIR64_03g0002660, OsKeNa_03g0002680, OsKYG_03g0002750, OsLaMu_03g0002730, OsLima_03g0002750, OsLiXu_03g0002760, OsMH63_03G002680, OsN22_03G002720, OsNaBo_03g0002560, OsNip_03G002700, OsPr106_03g0002720, OsZS97_03G002660	Nipponbare(MSU), Nipponbare(RAPDB), ARC 10497, Azucena, Chao Meo, Gobol Sail Balam, IR64, Ketan Nangka, Khao Yai Guang, Larha Mugad, Lima, Liu Xu, Minghui 63, N22, Natel Boro, Nipponbare(Gramene), PR106, Zhenshan 97	IPR018198, IPR013820, IPR011322, IPR020621, IPR015867, IPR013115, IPR001348	IPR001348	16	18	Nipponbare, ARC 10497, Azucena, Chao Meo, Gobol Sail Balam, IR64, Ketan Nangka, Khao Yai Guang, Larha Mugad, Lima, Liu Xu, Minghui 63, N22, Natel Boro, PR106, Zhenshan 97	ATP phosphoribosyltransferase HisG	0	PF01634, PF08029	PF01634	16	18	Nipponbare, ARC 10497, Azucena, Chao Meo, Gobol Sail Balam, IR64, Ketan Nangka, Khao Yai Guang, Larha Mugad, Lima, Liu Xu, Minghui 63, N22, Natel Boro, PR106, Zhenshan 97	ATP phosphoribosyltransferase	0
Os4530.POR.1.pan0007495	16	LOC_Os03g04190.1, Os03t0134500-00, OsARC_03g0002680.01, OsAzu_03g0002730.01, OsCMeo_03g0002710.01, OsGoSa_03g0002730.01, OsIR64_03g0002670.01, OsKeNa_03g0002690.01, OsKYG_03g0002760.01, OsLaMu_03g0002740.01, OsLima_03g0002760.01, OsLiXu_03g0002770.01, OsMH63_03G002690_01, OsN22_03G002730_01, OsNaBo_03g0002570.01, OsNip_03G002710_01, OsPr106_03g0002730.01, OsZS97_03G002670_01	LOC_Os03g04190, Os03g0134500, OsARC_03g0002680, OsAzu_03g0002730, OsCMeo_03g0002710, OsGoSa_03g0002730, OsIR64_03g0002670, OsKeNa_03g0002690, OsKYG_03g0002760, OsLaMu_03g0002740, OsLima_03g0002760, OsLiXu_03g0002770, OsMH63_03G002690, OsN22_03G002730, OsNaBo_03g0002570, OsNip_03G002710, OsPr106_03g0002730, OsZS97_03G002670	Nipponbare(MSU), Nipponbare(RAPDB), ARC 10497, Azucena, Chao Meo, Gobol Sail Balam, IR64, Ketan Nangka, Khao Yai Guang, Larha Mugad, Lima, Liu Xu, Minghui 63, N22, Natel Boro, Nipponbare(Gramene), PR106, Zhenshan 97	IPR036396, IPR017972, IPR002401, IPR001128	IPR001128	16	18	Nipponbare, ARC 10497, Azucena, Chao Meo, Gobol Sail Balam, IR64, Ketan Nangka, Khao Yai Guang, Larha Mugad, Lima, Liu Xu, Minghui 63, N22, Natel Boro, PR106, Zhenshan 97	Cytochrome P450	0	PF00067	PF00067	16	18	Nipponbare, ARC 10497, Azucena, Chao Meo, Gobol Sail Balam, IR64, Ketan Nangka, Khao Yai Guang, Larha Mugad, Lima, Liu Xu, Minghui 63, N22, Natel Boro, PR106, Zhenshan 97	Cytochrome P450	0
Os4530.POR.1.pan0007496	16	LOC_Os03g04210.1, Os03t0134800-00, OsARC_03g0002690.01, OsAzu_03g0002740.01, OsCMeo_03g0002720.01, OsGoSa_03g0002740.01, OsIR64_03g0002680.01, OsKeNa_03g0002700.01, OsKYG_03g0002770.01, OsLaMu_03g0002750.01, OsLima_03g0002770.01, OsLiXu_03g0002780.01, OsMH63_03G002700_01, OsN22_03G002740_01, OsNaBo_03g0002590.01, OsNip_03G002720_01, OsPr106_03g0002740.01, OsZS97_03G002680_01	LOC_Os03g04210, Os03g0134800, OsARC_03g0002690, OsAzu_03g0002740, OsCMeo_03g0002720, OsGoSa_03g0002740, OsIR64_03g0002680, OsKeNa_03g0002700, OsKYG_03g0002770, OsLaMu_03g0002750, OsLima_03g0002770, OsLiXu_03g0002780, OsMH63_03G002700, OsN22_03G002740, OsNaBo_03g0002590, OsNip_03G002720, OsPr106_03g0002740, OsZS97_03G002680	Nipponbare(MSU), Nipponbare(RAPDB), ARC 10497, Azucena, Chao Meo, Gobol Sail Balam, IR64, Ketan Nangka, Khao Yai Guang, Larha Mugad, Lima, Liu Xu, Minghui 63, N22, Natel Boro, Nipponbare(Gramene), PR106, Zhenshan 97	IPR000048	IPR000048	16	18	Nipponbare, ARC 10497, Azucena, Chao Meo, Gobol Sail Balam, IR64, Ketan Nangka, Khao Yai Guang, Larha Mugad, Lima, Liu Xu, Minghui 63, N22, Natel Boro, PR106, Zhenshan 97	IQ motif, EF-hand binding site	0	PF00612	PF00612	16	18	Nipponbare, ARC 10497, Azucena, Chao Meo, Gobol Sail Balam, IR64, Ketan Nangka, Khao Yai Guang, Larha Mugad, Lima, Liu Xu, Minghui 63, N22, Natel Boro, PR106, Zhenshan 97	IQ calmodulin-binding motif	0
Os4530.POR.1.pan0007497	16	LOC_Os03g04220.1, Os03t0134900-01, OsARC_03g0002700.01, OsAzu_03g0002750.01, OsCMeo_03g0002730.01, OsGoSa_03g0002750.01, OsIR64_03g0002690.01, OsKeNa_03g0002710.01, OsKYG_03g0002780.01, OsLaMu_03g0002760.01, OsLima_03g0002780.01, OsLiXu_03g0002790.01, OsMH63_03G002710_01, OsN22_03G002750_01, OsNaBo_03g0002600.01, OsNip_03G002730_01, OsPr106_03g0002750.01, OsZS97_03G002690_01	LOC_Os03g04220, Os03g0134900, OsARC_03g0002700, OsAzu_03g0002750, OsCMeo_03g0002730, OsGoSa_03g0002750, OsIR64_03g0002690, OsKeNa_03g0002710, OsKYG_03g0002780, OsLaMu_03g0002760, OsLima_03g0002780, OsLiXu_03g0002790, OsMH63_03G002710, OsN22_03G002750, OsNaBo_03g0002600, OsNip_03G002730, OsPr106_03g0002750, OsZS97_03G002690	Nipponbare(MSU), Nipponbare(RAPDB), ARC 10497, Azucena, Chao Meo, Gobol Sail Balam, IR64, Ketan Nangka, Khao Yai Guang, Larha Mugad, Lima, Liu Xu, Minghui 63, N22, Natel Boro, Nipponbare(Gramene), PR106, Zhenshan 97	IPR036282, IPR004046, IPR004045, IPR010987, IPR036249	IPR004045	16	18	Nipponbare, ARC 10497, Azucena, Chao Meo, Gobol Sail Balam, IR64, Ketan Nangka, Khao Yai Guang, Larha Mugad, Lima, Liu Xu, Minghui 63, N22, Natel Boro, PR106, Zhenshan 97	Glutathione S-transferase, N-terminal	0	PF00043, PF02798	PF00043	16	18	Nipponbare, ARC 10497, Azucena, Chao Meo, Gobol Sail Balam, IR64, Ketan Nangka, Khao Yai Guang, Larha Mugad, Lima, Liu Xu, Minghui 63, N22, Natel Boro, PR106, Zhenshan 97	Glutathione S-transferase, C-terminal domain	0
Os4530.POR.1.pan0007498	16	LOC_Os03g04240.1, Os03t0135100-01, OsARC_03g0002710.01, OsAzu_03g0002760.01, OsCMeo_03g0002740.01, OsGoSa_03g0002760.01, OsGoSa_03g0002760.02, OsIR64_03g0002700.01, OsKeNa_03g0002720.01, OsKYG_03g0002790.01, OsKYG_03g0002790.02, OsLaMu_03g0002770.01, OsLima_03g0002790.01, OsLiXu_03g0002800.01, OsMH63_03G002720_01, OsN22_03G002760_01, OsNaBo_03g0002610.01, OsNip_03G002740_01, OsPr106_03g0002760.01, OsZS97_03G002700_01	LOC_Os03g04240, Os03g0135100, OsARC_03g0002710, OsAzu_03g0002760, OsCMeo_03g0002740, OsGoSa_03g0002760, OsIR64_03g0002700, OsKeNa_03g0002720, OsKYG_03g0002790, OsLaMu_03g0002770, OsLima_03g0002790, OsLiXu_03g0002800, OsMH63_03G002720, OsN22_03G002760, OsNaBo_03g0002610, OsNip_03G002740, OsPr106_03g0002760, OsZS97_03G002700	Nipponbare(MSU), Nipponbare(RAPDB), ARC 10497, Azucena, Chao Meo, Gobol Sail Balam, IR64, Ketan Nangka, Khao Yai Guang, Larha Mugad, Lima, Liu Xu, Minghui 63, N22, Natel Boro, Nipponbare(Gramene), PR106, Zhenshan 97	IPR036249, IPR040079, IPR004045, IPR034347, IPR036282, IPR010987, IPR004046	IPR004045	16	18	Nipponbare, ARC 10497, Azucena, Chao Meo, Gobol Sail Balam, IR64, Ketan Nangka, Khao Yai Guang, Larha Mugad, Lima, Liu Xu, Minghui 63, N22, Natel Boro, PR106, Zhenshan 97	Glutathione S-transferase, N-terminal	0	PF00043, PF02798	PF00043	16	18	Nipponbare, ARC 10497, Azucena, Chao Meo, Gobol Sail Balam, IR64, Ketan Nangka, Khao Yai Guang, Larha Mugad, Lima, Liu Xu, Minghui 63, N22, Natel Boro, PR106, Zhenshan 97	Glutathione S-transferase, C-terminal domain	0
Os4530.POR.1.pan0007499	11	LOC_Os03g04250.1, Os03t0135200-01, OsARC_03g0002720.01, OsAzu_03g0002770.01, OsCMeo_03g0002750.01, OsIR64_03g0002710.01, OsKeNa_03g0002730.01, OsLaMu_03g0002780.01, OsLima_03g0002800.01, OsLiXu_03g0002810.01, OsNip_03G002750_01, OsPr106_03g0002770.01, OsZS97_03G002710_01	LOC_Os03g04250, Os03g0135200, OsARC_03g0002720, OsAzu_03g0002770, OsCMeo_03g0002750, OsIR64_03g0002710, OsKeNa_03g0002730, OsLaMu_03g0002780, OsLima_03g0002800, OsLiXu_03g0002810, OsNip_03G002750, OsPr106_03g0002770, OsZS97_03G002710	Nipponbare(MSU), Nipponbare(RAPDB), ARC 10497, Azucena, Chao Meo, IR64, Ketan Nangka, Larha Mugad, Lima, Liu Xu, Nipponbare(Gramene), PR106, Zhenshan 97	IPR034347, IPR040079, IPR004045, IPR010987, IPR004046, IPR036282, IPR036249	IPR004046	11	13	Nipponbare, ARC 10497, Azucena, Chao Meo, IR64, Ketan Nangka, Larha Mugad, Lima, Liu Xu, PR106, Zhenshan 97	Glutathione S-transferase, C-terminal	0	PF02798, PF00043	PF00043	11	13	Nipponbare, ARC 10497, Azucena, Chao Meo, IR64, Ketan Nangka, Larha Mugad, Lima, Liu Xu, PR106, Zhenshan 97	Glutathione S-transferase, C-terminal domain	0
Os4530.POR.1.pan0007500	16	LOC_Os03g04260.1, Os03t0135300-01, OsARC_03g0002730.01, OsAzu_03g0002780.01, OsCMeo_03g0002760.01, OsGoSa_03g0002770.01, OsIR64_03g0002720.01, OsKeNa_03g0002740.01, OsKYG_03g0002800.01, OsLaMu_03g0002790.01, OsLima_03g0002810.01, OsLiXu_03g0002820.01, OsMH63_03G002730_01, OsMH63_03G002730_02, OsN22_03G002770_01, OsN22_03G002780_01, OsNaBo_03g0002620.01, OsNaBo_03g0002630.01, OsNip_03G002760_01, OsPr106_03g0002780.01, OsZS97_03G002720_01	LOC_Os03g04260, Os03g0135300, OsARC_03g0002730, OsAzu_03g0002780, OsCMeo_03g0002760, OsGoSa_03g0002770, OsIR64_03g0002720, OsKeNa_03g0002740, OsKYG_03g0002800, OsLaMu_03g0002790, OsLima_03g0002810, OsLiXu_03g0002820, OsMH63_03G002730, OsN22_03G002770, OsN22_03G002780, OsNaBo_03g0002620, OsNaBo_03g0002630, OsNip_03G002760, OsPr106_03g0002780, OsZS97_03G002720	Nipponbare(MSU), Nipponbare(RAPDB), ARC 10497, Azucena, Chao Meo, Gobol Sail Balam, IR64, Ketan Nangka, Khao Yai Guang, Larha Mugad, Lima, Liu Xu, Minghui 63, N22, Natel Boro, Nipponbare(Gramene), PR106, Zhenshan 97	IPR010987, IPR034347, IPR004045, IPR004046, IPR036282, IPR036249, IPR040079	IPR004045	16	18	Nipponbare, ARC 10497, Azucena, Chao Meo, Gobol Sail Balam, IR64, Ketan Nangka, Khao Yai Guang, Larha Mugad, Lima, Liu Xu, Minghui 63, N22, Natel Boro, PR106, Zhenshan 97	Glutathione S-transferase, N-terminal	0	PF02798, PF00043	PF00043	16	18	Nipponbare, ARC 10497, Azucena, Chao Meo, Gobol Sail Balam, IR64, Ketan Nangka, Khao Yai Guang, Larha Mugad, Lima, Liu Xu, Minghui 63, N22, Natel Boro, PR106, Zhenshan 97	Glutathione S-transferase, C-terminal domain	0
Os4530.POR.1.pan0007501	16	LOC_Os03g04270.1, Os03t0135400-01, OsARC_03g0002740.01, OsAzu_03g0002790.01, OsCMeo_03g0002770.01, OsGoSa_03g0002780.01, OsIR64_03g0002730.01, OsKeNa_03g0002750.01, OsKYG_03g0002810.01, OsLaMu_03g0002800.01, OsLima_03g0002820.01, OsLiXu_03g0002830.01, OsMH63_03G002740_01, OsN22_03G002790_01, OsNaBo_03g0002640.01, OsNip_03G002770_01, OsPr106_03g0002790.01, OsZS97_03G002730_01	LOC_Os03g04270, Os03g0135400, OsARC_03g0002740, OsAzu_03g0002790, OsCMeo_03g0002770, OsGoSa_03g0002780, OsIR64_03g0002730, OsKeNa_03g0002750, OsKYG_03g0002810, OsLaMu_03g0002800, OsLima_03g0002820, OsLiXu_03g0002830, OsMH63_03G002740, OsN22_03G002790, OsNaBo_03g0002640, OsNip_03G002770, OsPr106_03g0002790, OsZS97_03G002730	Nipponbare(MSU), Nipponbare(RAPDB), ARC 10497, Azucena, Chao Meo, Gobol Sail Balam, IR64, Ketan Nangka, Khao Yai Guang, Larha Mugad, Lima, Liu Xu, Minghui 63, N22, Natel Boro, Nipponbare(Gramene), PR106, Zhenshan 97	IPR001810, IPR006553, IPR001611, IPR032675, IPR036047	IPR001611	16	18	Nipponbare, ARC 10497, Azucena, Chao Meo, Gobol Sail Balam, IR64, Ketan Nangka, Khao Yai Guang, Larha Mugad, Lima, Liu Xu, Minghui 63, N22, Natel Boro, PR106, Zhenshan 97	Leucine-rich repeat	0	PF00646, PF13516	PF00646	16	18	Nipponbare, ARC 10497, Azucena, Chao Meo, Gobol Sail Balam, IR64, Ketan Nangka, Khao Yai Guang, Larha Mugad, Lima, Liu Xu, Minghui 63, N22, Natel Boro, PR106, Zhenshan 97	F-box domain	0
Os4530.POR.1.pan0007502	16	LOC_Os03g04300.1, LOC_Os03g04300.2, LOC_Os03g04300.3, Os03t0135600-01, OsARC_03g0002750.01, OsARC_03g0002750.02, OsARC_03g0002750.03, OsAzu_03g0002800.01, OsAzu_03g0002800.02, OsAzu_03g0002800.03, OsCMeo_03g0002780.01, OsCMeo_03g0002780.02, OsGoSa_03g0002790.01, OsGoSa_03g0002790.02, OsGoSa_03g0002790.03, OsIR64_03g0002740.01, OsIR64_03g0002740.02, OsKeNa_03g0002760.01, OsKeNa_03g0002760.02, OsKeNa_03g0002760.03, OsKYG_03g0002820.01, OsKYG_03g0002820.02, OsLaMu_03g0002810.01, OsLaMu_03g0002810.02, OsLima_03g0002830.01, OsLima_03g0002830.02, OsLima_03g0002830.03, OsLiXu_03g0002840.01, OsLiXu_03g0002840.02, OsLiXu_03g0002840.03, OsMH63_03G002750_01, OsMH63_03G002750_02, OsMH63_03G002750_03, OsMH63_03G002750_04, OsN22_03G002800_01, OsN22_03G002800_02, OsN22_03G002800_03, OsNaBo_03g0002650.01, OsNaBo_03g0002650.02, OsNaBo_03g0002650.03, OsNaBo_03g0002650.04, OsNip_03G002780_01, OsNip_03G002780_02, OsPr106_03g0002800.01, OsPr106_03g0002800.02, OsPr106_03g0002800.03, OsZS97_03G002740_01, OsZS97_03G002740_02	LOC_Os03g04300, Os03g0135600, OsARC_03g0002750, OsAzu_03g0002800, OsCMeo_03g0002780, OsGoSa_03g0002790, OsIR64_03g0002740, OsKeNa_03g0002760, OsKYG_03g0002820, OsLaMu_03g0002810, OsLima_03g0002830, OsLiXu_03g0002840, OsMH63_03G002750, OsN22_03G002800, OsNaBo_03g0002650, OsNip_03G002780, OsPr106_03g0002800, OsZS97_03G002740	Nipponbare(MSU), Nipponbare(RAPDB), ARC 10497, Azucena, Chao Meo, Gobol Sail Balam, IR64, Ketan Nangka, Khao Yai Guang, Larha Mugad, Lima, Liu Xu, Minghui 63, N22, Natel Boro, Nipponbare(Gramene), PR106, Zhenshan 97	IPR002110, IPR036770	IPR002110	16	18	Nipponbare, ARC 10497, Azucena, Chao Meo, Gobol Sail Balam, IR64, Ketan Nangka, Khao Yai Guang, Larha Mugad, Lima, Liu Xu, Minghui 63, N22, Natel Boro, PR106, Zhenshan 97	Ankyrin repeat	0	PF13637, PF12796	PF13637	14	16	Nipponbare, ARC 10497, Azucena, Chao Meo, Gobol Sail Balam, IR64, Ketan Nangka, Larha Mugad, Lima, Liu Xu, Minghui 63, N22, Natel Boro, PR106	Ankyrin repeats (many copies)	2
Os4530.POR.1.pan0007503	16	LOC_Os03g04310.1, LOC_Os03g04310.2, Os03t0135700-01, Os03t0135700-02, OsARC_03g0002760.01, OsAzu_03g0002810.01, OsCMeo_03g0002790.01, OsGoSa_03g0002800.01, OsIR64_03g0002750.01, OsKeNa_03g0002770.01, OsKYG_03g0002830.01, OsLaMu_03g0002820.01, OsLima_03g0002840.01, OsLiXu_03g0002850.01, OsMH63_03G002760_01, OsN22_03G002810_01, OsNaBo_03g0002660.01, OsNip_03G002790_01, OsPr106_03g0002810.01, OsZS97_03G002750_01	LOC_Os03g04310, Os03g0135700, OsARC_03g0002760, OsAzu_03g0002810, OsCMeo_03g0002790, OsGoSa_03g0002800, OsIR64_03g0002750, OsKeNa_03g0002770, OsKYG_03g0002830, OsLaMu_03g0002820, OsLima_03g0002840, OsLiXu_03g0002850, OsMH63_03G002760, OsN22_03G002810, OsNaBo_03g0002660, OsNip_03G002790, OsPr106_03g0002810, OsZS97_03G002750	Nipponbare(MSU), Nipponbare(RAPDB), ARC 10497, Azucena, Chao Meo, Gobol Sail Balam, IR64, Ketan Nangka, Khao Yai Guang, Larha Mugad, Lima, Liu Xu, Minghui 63, N22, Natel Boro, Nipponbare(Gramene), PR106, Zhenshan 97	IPR036638, IPR011598	IPR011598	16	18	Nipponbare, ARC 10497, Azucena, Chao Meo, Gobol Sail Balam, IR64, Ketan Nangka, Khao Yai Guang, Larha Mugad, Lima, Liu Xu, Minghui 63, N22, Natel Boro, PR106, Zhenshan 97	Myc-type, basic helix-loop-helix (bHLH) domain	0	PF00010	PF00010	16	18	Nipponbare, ARC 10497, Azucena, Chao Meo, Gobol Sail Balam, IR64, Ketan Nangka, Khao Yai Guang, Larha Mugad, Lima, Liu Xu, Minghui 63, N22, Natel Boro, PR106, Zhenshan 97	Helix-loop-helix DNA-binding domain	0
Os4530.POR.1.pan0007504	6	LOC_Os03g04320.1, Os03t0135800-01, OsAzu_03g0002820.01, OsAzu_03g0002830.01, OsCMeo_03g0002810.01, OsKeNa_03g0002790.01, OsMH63_03G002770_01, OsMH63_03G002770_02, OsMH63_03G002770_03, OsMH63_03G002770_04, OsMH63_03G002770_05, OsNip_03G002810_01, OsZS97_03G002760_01, OsZS97_03G002760_02, OsZS97_03G002760_03	LOC_Os03g04320, Os03g0135800, OsAzu_03g0002820, OsAzu_03g0002830, OsCMeo_03g0002810, OsKeNa_03g0002790, OsMH63_03G002770, OsNip_03G002810, OsZS97_03G002760	Nipponbare(MSU), Nipponbare(RAPDB), Azucena, Chao Meo, Ketan Nangka, Minghui 63, Nipponbare(Gramene), Zhenshan 97		NA	NA	NA	NA	NA	NA	NA	NA	NA	NA	NA	NA	NA
Os4530.POR.1.pan0007505	16	LOC_Os03g04340.1, Os03t0136200-01, OsARC_03g0002790.01, OsAzu_03g0002850.01, OsCMeo_03g0002830.01, OsGoSa_03g0002830.01, OsIR64_03g0002780.01, OsKeNa_03g0002810.01, OsKYG_03g0002860.01, OsLaMu_03g0002850.01, OsLima_03g0002870.01, OsLiXu_03g0002880.01, OsMH63_03G002790_01, OsN22_03G002840_01, OsNaBo_03g0002690.01, OsNip_03G002830_01, OsPr106_03g0002840.01, OsZS97_03G002780_01	LOC_Os03g04340, Os03g0136200, OsARC_03g0002790, OsAzu_03g0002850, OsCMeo_03g0002830, OsGoSa_03g0002830, OsIR64_03g0002780, OsKeNa_03g0002810, OsKYG_03g0002860, OsLaMu_03g0002850, OsLima_03g0002870, OsLiXu_03g0002880, OsMH63_03G002790, OsN22_03G002840, OsNaBo_03g0002690, OsNip_03G002830, OsPr106_03g0002840, OsZS97_03G002780	Nipponbare(MSU), Nipponbare(RAPDB), ARC 10497, Azucena, Chao Meo, Gobol Sail Balam, IR64, Ketan Nangka, Khao Yai Guang, Larha Mugad, Lima, Liu Xu, Minghui 63, N22, Natel Boro, Nipponbare(Gramene), PR106, Zhenshan 97	IPR029063, IPR030384, IPR013216, IPR013705	IPR013216	16	18	Nipponbare, ARC 10497, Azucena, Chao Meo, Gobol Sail Balam, IR64, Ketan Nangka, Khao Yai Guang, Larha Mugad, Lima, Liu Xu, Minghui 63, N22, Natel Boro, PR106, Zhenshan 97	Methyltransferase type 11	0	PF08241, PF08498	PF08241	16	18	Nipponbare, ARC 10497, Azucena, Chao Meo, Gobol Sail Balam, IR64, Ketan Nangka, Khao Yai Guang, Larha Mugad, Lima, Liu Xu, Minghui 63, N22, Natel Boro, PR106, Zhenshan 97	Methyltransferase domain	0
Os4530.POR.1.pan0007506	16	LOC_Os03g04360.1, Os03t0136400-01, OsARC_03g0002800.01, OsAzu_03g0002860.01, OsCMeo_03g0002840.01, OsGoSa_03g0002840.01, OsIR64_03g0002790.01, OsKeNa_03g0002820.01, OsKYG_03g0002870.01, OsLaMu_03g0002860.01, OsLima_03g0002880.01, OsLiXu_03g0002890.01, OsMH63_03G002800_01, OsN22_03G002850_01, OsNaBo_03g0002700.01, OsNip_03G002840_01, OsPr106_03g0002850.01, OsZS97_03G002790_01	LOC_Os03g04360, Os03g0136400, OsARC_03g0002800, OsAzu_03g0002860, OsCMeo_03g0002840, OsGoSa_03g0002840, OsIR64_03g0002790, OsKeNa_03g0002820, OsKYG_03g0002870, OsLaMu_03g0002860, OsLima_03g0002880, OsLiXu_03g0002890, OsMH63_03G002800, OsN22_03G002850, OsNaBo_03g0002700, OsNip_03G002840, OsPr106_03g0002850, OsZS97_03G002790	Nipponbare(MSU), Nipponbare(RAPDB), ARC 10497, Azucena, Chao Meo, Gobol Sail Balam, IR64, Ketan Nangka, Khao Yai Guang, Larha Mugad, Lima, Liu Xu, Minghui 63, N22, Natel Boro, Nipponbare(Gramene), PR106, Zhenshan 97	IPR020846, IPR036259, IPR005828, IPR004738	IPR004738	16	18	Nipponbare, ARC 10497, Azucena, Chao Meo, Gobol Sail Balam, IR64, Ketan Nangka, Khao Yai Guang, Larha Mugad, Lima, Liu Xu, Minghui 63, N22, Natel Boro, PR106, Zhenshan 97	Phosphate permease	0	PF00083	PF00083	16	18	Nipponbare, ARC 10497, Azucena, Chao Meo, Gobol Sail Balam, IR64, Ketan Nangka, Khao Yai Guang, Larha Mugad, Lima, Liu Xu, Minghui 63, N22, Natel Boro, PR106, Zhenshan 97	Sugar (and other) transporter	0
Os4530.POR.1.pan0007507	16	LOC_Os03g04370.1, Os03t0136500-01, OsARC_03g0002810.01, OsAzu_03g0002870.01, OsCMeo_03g0002850.01, OsGoSa_03g0002850.01, OsIR64_03g0002800.01, OsKeNa_03g0002830.01, OsKYG_03g0002880.01, OsLaMu_03g0002870.01, OsLima_03g0002890.01, OsLiXu_03g0002900.01, OsMH63_03G002810_01, OsN22_03G002860_01, OsNaBo_03g0002710.01, OsNip_03G002850_01, OsPr106_03g0002860.01, OsZS97_03G002800_01	LOC_Os03g04370, Os03g0136500, OsARC_03g0002810, OsAzu_03g0002870, OsCMeo_03g0002850, OsGoSa_03g0002850, OsIR64_03g0002800, OsKeNa_03g0002830, OsKYG_03g0002880, OsLaMu_03g0002870, OsLima_03g0002890, OsLiXu_03g0002900, OsMH63_03G002810, OsN22_03G002860, OsNaBo_03g0002710, OsNip_03G002850, OsPr106_03g0002860, OsZS97_03G002800	Nipponbare(MSU), Nipponbare(RAPDB), ARC 10497, Azucena, Chao Meo, Gobol Sail Balam, IR64, Ketan Nangka, Khao Yai Guang, Larha Mugad, Lima, Liu Xu, Minghui 63, N22, Natel Boro, Nipponbare(Gramene), PR106, Zhenshan 97	IPR045282, IPR011057	IPR011057	16	18	Nipponbare, ARC 10497, Azucena, Chao Meo, Gobol Sail Balam, IR64, Ketan Nangka, Khao Yai Guang, Larha Mugad, Lima, Liu Xu, Minghui 63, N22, Natel Boro, PR106, Zhenshan 97	Mss4-like superfamily	0	NA	NA	NA	NA	NA	NA	NA
Os4530.POR.1.pan0007508	16	LOC_Os03g04380.1, Os03t0136600-01, OsARC_03g0002820.01, OsAzu_03g0002880.01, OsCMeo_03g0002860.01, OsGoSa_03g0002860.01, OsIR64_03g0002810.01, OsKeNa_03g0002840.01, OsKYG_03g0002890.01, OsLaMu_03g0002880.01, OsLima_03g0002900.01, OsLiXu_03g0002910.01, OsMH63_03G002820_01, OsN22_03G002870_01, OsNaBo_03g0002720.01, OsNip_03G002860_01, OsPr106_03g0002870.01, OsZS97_03G002810_01	LOC_Os03g04380, Os03g0136600, OsARC_03g0002820, OsAzu_03g0002880, OsCMeo_03g0002860, OsGoSa_03g0002860, OsIR64_03g0002810, OsKeNa_03g0002840, OsKYG_03g0002890, OsLaMu_03g0002880, OsLima_03g0002900, OsLiXu_03g0002910, OsMH63_03G002820, OsN22_03G002870, OsNaBo_03g0002720, OsNip_03G002860, OsPr106_03g0002870, OsZS97_03G002810	Nipponbare(MSU), Nipponbare(RAPDB), ARC 10497, Azucena, Chao Meo, Gobol Sail Balam, IR64, Ketan Nangka, Khao Yai Guang, Larha Mugad, Lima, Liu Xu, Minghui 63, N22, Natel Boro, Nipponbare(Gramene), PR106, Zhenshan 97	IPR008011, IPR045298	IPR008011	16	18	Nipponbare, ARC 10497, Azucena, Chao Meo, Gobol Sail Balam, IR64, Ketan Nangka, Khao Yai Guang, Larha Mugad, Lima, Liu Xu, Minghui 63, N22, Natel Boro, PR106, Zhenshan 97	Complex 1 LYR protein domain	0	PF05347	PF05347	16	18	Nipponbare, ARC 10497, Azucena, Chao Meo, Gobol Sail Balam, IR64, Ketan Nangka, Khao Yai Guang, Larha Mugad, Lima, Liu Xu, Minghui 63, N22, Natel Boro, PR106, Zhenshan 97	Complex 1 protein (LYR family)	0
Os4530.POR.1.pan0007509	16	LOC_Os03g04390.1, Os03t0136700-01, OsARC_03g0002830.01, OsAzu_03g0002890.01, OsCMeo_03g0002870.01, OsGoSa_03g0002870.01, OsIR64_03g0002820.01, OsKeNa_03g0002850.01, OsKYG_03g0002900.01, OsLaMu_03g0002890.01, OsLima_03g0002910.01, OsLiXu_03g0002920.01, OsMH63_03G002830_01, OsN22_03G002880_01, OsNaBo_03g0002730.01, OsNip_03G002870_01, OsPr106_03g0002880.01, OsZS97_03G002820_01	LOC_Os03g04390, Os03g0136700, OsARC_03g0002830, OsAzu_03g0002890, OsCMeo_03g0002870, OsGoSa_03g0002870, OsIR64_03g0002820, OsKeNa_03g0002850, OsKYG_03g0002900, OsLaMu_03g0002890, OsLima_03g0002910, OsLiXu_03g0002920, OsMH63_03G002830, OsN22_03G002880, OsNaBo_03g0002730, OsNip_03G002870, OsPr106_03g0002880, OsZS97_03G002820	Nipponbare(MSU), Nipponbare(RAPDB), ARC 10497, Azucena, Chao Meo, Gobol Sail Balam, IR64, Ketan Nangka, Khao Yai Guang, Larha Mugad, Lima, Liu Xu, Minghui 63, N22, Natel Boro, Nipponbare(Gramene), PR106, Zhenshan 97	IPR046848, IPR002885, IPR011990, IPR032867, IPR046960	IPR032867	16	18	Nipponbare, ARC 10497, Azucena, Chao Meo, Gobol Sail Balam, IR64, Ketan Nangka, Khao Yai Guang, Larha Mugad, Lima, Liu Xu, Minghui 63, N22, Natel Boro, PR106, Zhenshan 97	DYW domain	0	PF20431, PF13041, PF01535, PF14432	PF14432	16	18	Nipponbare, ARC 10497, Azucena, Chao Meo, Gobol Sail Balam, IR64, Ketan Nangka, Khao Yai Guang, Larha Mugad, Lima, Liu Xu, Minghui 63, N22, Natel Boro, PR106, Zhenshan 97	DYW family of nucleic acid deaminases	0
Os4530.POR.1.pan0007510	16	LOC_Os03g04400.1, Os03t0136800-01, OsARC_03g0002840.01, OsAzu_03g0002900.01, OsCMeo_03g0002880.01, OsGoSa_03g0002880.01, OsIR64_03g0002830.01, OsKeNa_03g0002860.01, OsKYG_03g0002910.01, OsLaMu_03g0002900.01, OsLima_03g0002920.01, OsLiXu_03g0002930.01, OsMH63_03G002840_01, OsN22_03G002890_01, OsNaBo_03g0002740.01, OsNip_03G002880_01, OsPr106_03g0002890.01, OsZS97_03G002830_01	LOC_Os03g04400, Os03g0136800, OsARC_03g0002840, OsAzu_03g0002900, OsCMeo_03g0002880, OsGoSa_03g0002880, OsIR64_03g0002830, OsKeNa_03g0002860, OsKYG_03g0002910, OsLaMu_03g0002900, OsLima_03g0002920, OsLiXu_03g0002930, OsMH63_03G002840, OsN22_03G002890, OsNaBo_03g0002740, OsNip_03G002880, OsPr106_03g0002890, OsZS97_03G002830	Nipponbare(MSU), Nipponbare(RAPDB), ARC 10497, Azucena, Chao Meo, Gobol Sail Balam, IR64, Ketan Nangka, Khao Yai Guang, Larha Mugad, Lima, Liu Xu, Minghui 63, N22, Natel Boro, Nipponbare(Gramene), PR106, Zhenshan 97	IPR036869, IPR001623, IPR012677, IPR018253, IPR000504, IPR035979	IPR000504	16	18	Nipponbare, ARC 10497, Azucena, Chao Meo, Gobol Sail Balam, IR64, Ketan Nangka, Khao Yai Guang, Larha Mugad, Lima, Liu Xu, Minghui 63, N22, Natel Boro, PR106, Zhenshan 97	RNA recognition motif domain	0	PF00226, PF00076	PF00076	16	18	Nipponbare, ARC 10497, Azucena, Chao Meo, Gobol Sail Balam, IR64, Ketan Nangka, Khao Yai Guang, Larha Mugad, Lima, Liu Xu, Minghui 63, N22, Natel Boro, PR106, Zhenshan 97	RNA recognition motif. (a.k.a. RRM, RBD, or RNP domain)	0
Os4530.POR.1.pan0007511	16	LOC_Os03g04410.1, Os03t0136900-01, Os03t0136900-02, OsARC_03g0002850.01, OsAzu_03g0002910.01, OsCMeo_03g0002890.01, OsGoSa_03g0002890.01, OsGoSa_03g0002890.02, OsGoSa_03g0002890.03, OsIR64_03g0002840.01, OsKeNa_03g0002870.01, OsKYG_03g0002920.01, OsLaMu_03g0002910.01, OsLima_03g0002930.01, OsLiXu_03g0002940.01, OsMH63_03G002850_01, OsN22_03G002900_01, OsNaBo_03g0002770.01, OsNip_03G002890_01, OsPr106_03g0002900.01, OsZS97_03G002840_01	LOC_Os03g04410, Os03g0136900, OsARC_03g0002850, OsAzu_03g0002910, OsCMeo_03g0002890, OsGoSa_03g0002890, OsIR64_03g0002840, OsKeNa_03g0002870, OsKYG_03g0002920, OsLaMu_03g0002910, OsLima_03g0002930, OsLiXu_03g0002940, OsMH63_03G002850, OsN22_03G002900, OsNaBo_03g0002770, OsNip_03G002890, OsPr106_03g0002900, OsZS97_03G002840	Nipponbare(MSU), Nipponbare(RAPDB), ARC 10497, Azucena, Chao Meo, Gobol Sail Balam, IR64, Ketan Nangka, Khao Yai Guang, Larha Mugad, Lima, Liu Xu, Minghui 63, N22, Natel Boro, Nipponbare(Gramene), PR106, Zhenshan 97	IPR001030, IPR000573, IPR006249, IPR015931, IPR015928, IPR044137, IPR018136, IPR036008	IPR000573	16	18	Nipponbare, ARC 10497, Azucena, Chao Meo, Gobol Sail Balam, IR64, Ketan Nangka, Khao Yai Guang, Larha Mugad, Lima, Liu Xu, Minghui 63, N22, Natel Boro, PR106, Zhenshan 97	Aconitase A/isopropylmalate dehydratase small subunit, swivel domain	0	PF00694, PF00330	PF00330	16	18	Nipponbare, ARC 10497, Azucena, Chao Meo, Gobol Sail Balam, IR64, Ketan Nangka, Khao Yai Guang, Larha Mugad, Lima, Liu Xu, Minghui 63, N22, Natel Boro, PR106, Zhenshan 97	Aconitase family (aconitate hydratase)	0
Os4530.POR.1.pan0007512	16	LOC_Os03g04430.1, LOC_Os03g04430.2, LOC_Os03g04430.3, Os03t0137200-01, Os03t0137200-02, OsARC_03g0002860.01, OsARC_03g0002860.02, OsARC_03g0002860.03, OsAzu_03g0002920.01, OsAzu_03g0002920.02, OsAzu_03g0002920.03, OsCMeo_03g0002900.01, OsCMeo_03g0002900.02, OsCMeo_03g0002900.03, OsGoSa_03g0002900.01, OsGoSa_03g0002900.02, OsIR64_03g0002850.01, OsIR64_03g0002850.02, OsIR64_03g0002850.03, OsKeNa_03g0002880.01, OsKeNa_03g0002880.02, OsKeNa_03g0002880.03, OsKYG_03g0002930.01, OsKYG_03g0002930.02, OsKYG_03g0002930.03, OsLaMu_03g0002920.01, OsLaMu_03g0002920.02, OsLaMu_03g0002920.03, OsLima_03g0002940.01, OsLima_03g0002940.02, OsLima_03g0002940.03, OsLiXu_03g0002950.01, OsLiXu_03g0002950.02, OsLiXu_03g0002950.03, OsMH63_03G002860_01, OsMH63_03G002860_02, OsMH63_03G002860_03, OsN22_03G002910_01, OsN22_03G002910_02, OsN22_03G002910_03, OsNaBo_03g0002780.01, OsNaBo_03g0002780.02, OsNaBo_03g0002780.03, OsNip_03G002900_01, OsNip_03G002900_02, OsNip_03G002900_03, OsPr106_03g0002910.01, OsPr106_03g0002910.02, OsPr106_03g0002910.03, OsZS97_03G002850_01, OsZS97_03G002850_02	LOC_Os03g04430, Os03g0137200, OsARC_03g0002860, OsAzu_03g0002920, OsCMeo_03g0002900, OsGoSa_03g0002900, OsIR64_03g0002850, OsKeNa_03g0002880, OsKYG_03g0002930, OsLaMu_03g0002920, OsLima_03g0002940, OsLiXu_03g0002950, OsMH63_03G002860, OsN22_03G002910, OsNaBo_03g0002780, OsNip_03G002900, OsPr106_03g0002910, OsZS97_03G002850	Nipponbare(MSU), Nipponbare(RAPDB), ARC 10497, Azucena, Chao Meo, Gobol Sail Balam, IR64, Ketan Nangka, Khao Yai Guang, Larha Mugad, Lima, Liu Xu, Minghui 63, N22, Natel Boro, Nipponbare(Gramene), PR106, Zhenshan 97	IPR001932, IPR015655, IPR036457, IPR000222	IPR000222	16	18	Nipponbare, ARC 10497, Azucena, Chao Meo, Gobol Sail Balam, IR64, Ketan Nangka, Khao Yai Guang, Larha Mugad, Lima, Liu Xu, Minghui 63, N22, Natel Boro, PR106, Zhenshan 97	PPM-type phosphatase, divalent cation binding	0	PF00481	PF00481	16	18	Nipponbare, ARC 10497, Azucena, Chao Meo, Gobol Sail Balam, IR64, Ketan Nangka, Khao Yai Guang, Larha Mugad, Lima, Liu Xu, Minghui 63, N22, Natel Boro, PR106, Zhenshan 97	Protein phosphatase 2C	0
Os4530.POR.1.pan0007513	16	LOC_Os03g04440.1, LOC_Os03g04440.2, Os03t0137300-01, OsARC_03g0002870.01, OsAzu_03g0002930.01, OsCMeo_03g0002910.01, OsGoSa_03g0002910.01, OsIR64_03g0002860.01, OsKeNa_03g0002890.01, OsKYG_03g0002940.01, OsLaMu_03g0002930.01, OsLima_03g0002950.01, OsLiXu_03g0002960.01, OsMH63_03G002870_01, OsMH63_03G002870_02, OsN22_03G002920_01, OsNaBo_03g0002790.01, OsNip_03G002910_01, OsPr106_03g0002920.01, OsZS97_03G002860_01	LOC_Os03g04440, Os03g0137300, OsARC_03g0002870, OsAzu_03g0002930, OsCMeo_03g0002910, OsGoSa_03g0002910, OsIR64_03g0002860, OsKeNa_03g0002890, OsKYG_03g0002940, OsLaMu_03g0002930, OsLima_03g0002950, OsLiXu_03g0002960, OsMH63_03G002870, OsN22_03G002920, OsNaBo_03g0002790, OsNip_03G002910, OsPr106_03g0002920, OsZS97_03G002860	Nipponbare(MSU), Nipponbare(RAPDB), ARC 10497, Azucena, Chao Meo, Gobol Sail Balam, IR64, Ketan Nangka, Khao Yai Guang, Larha Mugad, Lima, Liu Xu, Minghui 63, N22, Natel Boro, Nipponbare(Gramene), PR106, Zhenshan 97	IPR021788	IPR021788	16	18	Nipponbare, ARC 10497, Azucena, Chao Meo, Gobol Sail Balam, IR64, Ketan Nangka, Khao Yai Guang, Larha Mugad, Lima, Liu Xu, Minghui 63, N22, Natel Boro, PR106, Zhenshan 97	Protein CHAPERONE-LIKE PROTEIN OF POR1-like	0	PF11833	PF11833	16	18	Nipponbare, ARC 10497, Azucena, Chao Meo, Gobol Sail Balam, IR64, Ketan Nangka, Khao Yai Guang, Larha Mugad, Lima, Liu Xu, Minghui 63, N22, Natel Boro, PR106, Zhenshan 97	Protein CHAPERONE-LIKE PROTEIN OF POR1-like	0
Os4530.POR.1.pan0007514	16	LOC_Os03g04450.1, LOC_Os03g04460.1, LOC_Os03g04470.1, Os03t0137400-01, Os03t0137400-02, Os03t0137500-01, Os03t0137500-02, Os03t0137500-03, Os03t0137600-01, Os03t0137600-02, OsARC_03g0002880.01, OsAzu_03g0002940.01, OsCMeo_03g0002920.01, OsCMeo_03g0002930.01, OsCMeo_03g0002940.01, OsGoSa_03g0002920.01, OsIR64_03g0002870.01, OsKeNa_03g0002900.01, OsKYG_03g0002950.01, OsLaMu_03g0002940.01, OsLima_03g0002960.01, OsLiXu_03g0002970.01, OsLiXu_03g0002980.01, OsLiXu_03g0002990.01, OsMH63_03G002880_01, OsN22_03G002930_01, OsN22_03G002940_01, OsN22_03G002950_01, OsNaBo_03g0002800.01, OsNip_03G002920_01, OsPr106_03g0002930.01, OsPr106_03g0002940.01, OsPr106_03g0002950.01, OsZS97_03G002870_01	LOC_Os03g04450, LOC_Os03g04460, LOC_Os03g04470, Os03g0137400, Os03g0137500, Os03g0137600, OsARC_03g0002880, OsAzu_03g0002940, OsCMeo_03g0002920, OsCMeo_03g0002930, OsCMeo_03g0002940, OsGoSa_03g0002920, OsIR64_03g0002870, OsKeNa_03g0002900, OsKYG_03g0002950, OsLaMu_03g0002940, OsLima_03g0002960, OsLiXu_03g0002970, OsLiXu_03g0002980, OsLiXu_03g0002990, OsMH63_03G002880, OsN22_03G002930, OsN22_03G002940, OsN22_03G002950, OsNaBo_03g0002800, OsNip_03G002920, OsPr106_03g0002930, OsPr106_03g0002940, OsPr106_03g0002950, OsZS97_03G002870	Nipponbare(MSU), Nipponbare(RAPDB), ARC 10497, Azucena, Chao Meo, Gobol Sail Balam, IR64, Ketan Nangka, Khao Yai Guang, Larha Mugad, Lima, Liu Xu, Minghui 63, N22, Natel Boro, Nipponbare(Gramene), PR106, Zhenshan 97	IPR027815, IPR045122, IPR032880, IPR003864, IPR027246, IPR023614, IPR001925, IPR025067	IPR001925	16	18	Nipponbare, ARC 10497, Azucena, Chao Meo, Gobol Sail Balam, IR64, Ketan Nangka, Khao Yai Guang, Larha Mugad, Lima, Liu Xu, Minghui 63, N22, Natel Boro, PR106, Zhenshan 97	Porin, eukaryotic type	0	PF14703, PF13967, PF02714, PF01459, PF13301	PF01459	16	18	Nipponbare, ARC 10497, Azucena, Chao Meo, Gobol Sail Balam, IR64, Ketan Nangka, Khao Yai Guang, Larha Mugad, Lima, Liu Xu, Minghui 63, N22, Natel Boro, PR106, Zhenshan 97	Eukaryotic porin	0
Os4530.POR.1.pan0007515	16	LOC_Os03g04480.1, Os03t0137700-01, OsARC_03g0002890.01, OsAzu_03g0002950.01, OsCMeo_03g0002950.01, OsGoSa_03g0002930.01, OsIR64_03g0002880.01, OsKeNa_03g0002910.01, OsKYG_03g0002960.01, OsLaMu_03g0002950.01, OsLima_03g0002970.01, OsLiXu_03g0003000.01, OsMH63_03G002890_01, OsN22_03G002960_01, OsNaBo_03g0002810.01, OsNip_03G002930_01, OsPr106_03g0002960.01, OsZS97_03G002880_01	LOC_Os03g04480, Os03g0137700, OsARC_03g0002890, OsAzu_03g0002950, OsCMeo_03g0002950, OsGoSa_03g0002930, OsIR64_03g0002880, OsKeNa_03g0002910, OsKYG_03g0002960, OsLaMu_03g0002950, OsLima_03g0002970, OsLiXu_03g0003000, OsMH63_03G002890, OsN22_03G002960, OsNaBo_03g0002810, OsNip_03G002930, OsPr106_03g0002960, OsZS97_03G002880	Nipponbare(MSU), Nipponbare(RAPDB), ARC 10497, Azucena, Chao Meo, Gobol Sail Balam, IR64, Ketan Nangka, Khao Yai Guang, Larha Mugad, Lima, Liu Xu, Minghui 63, N22, Natel Boro, Nipponbare(Gramene), PR106, Zhenshan 97	IPR039204	IPR039204	16	18	Nipponbare, ARC 10497, Azucena, Chao Meo, Gobol Sail Balam, IR64, Ketan Nangka, Khao Yai Guang, Larha Mugad, Lima, Liu Xu, Minghui 63, N22, Natel Boro, PR106, Zhenshan 97	Magnesium transporter MRS2-like	0	NA	NA	NA	NA	NA	NA	NA
Os4530.POR.1.pan0007516	16	LOC_Os03g04490.1, Os03t0137800-01, OsARC_03g0002900.01, OsAzu_03g0002960.01, OsCMeo_03g0002960.01, OsGoSa_03g0002940.01, OsIR64_03g0002890.01, OsKeNa_03g0002920.01, OsKYG_03g0002970.01, OsLaMu_03g0002960.01, OsLima_03g0002980.01, OsLiXu_03g0003010.01, OsMH63_03G002900_01, OsN22_03G002970_01, OsNaBo_03g0002820.01, OsNip_03G002940_01, OsPr106_03g0002970.01, OsZS97_03G002890_01	LOC_Os03g04490, Os03g0137800, OsARC_03g0002900, OsAzu_03g0002960, OsCMeo_03g0002960, OsGoSa_03g0002940, OsIR64_03g0002890, OsKeNa_03g0002920, OsKYG_03g0002970, OsLaMu_03g0002960, OsLima_03g0002980, OsLiXu_03g0003010, OsMH63_03G002900, OsN22_03G002970, OsNaBo_03g0002820, OsNip_03G002940, OsPr106_03g0002970, OsZS97_03G002890	Nipponbare(MSU), Nipponbare(RAPDB), ARC 10497, Azucena, Chao Meo, Gobol Sail Balam, IR64, Ketan Nangka, Khao Yai Guang, Larha Mugad, Lima, Liu Xu, Minghui 63, N22, Natel Boro, Nipponbare(Gramene), PR106, Zhenshan 97	IPR044275, IPR003175, IPR044898	IPR044275	16	18	Nipponbare, ARC 10497, Azucena, Chao Meo, Gobol Sail Balam, IR64, Ketan Nangka, Khao Yai Guang, Larha Mugad, Lima, Liu Xu, Minghui 63, N22, Natel Boro, PR106, Zhenshan 97	Cyclin-dependent kinase inhibitor, plant	0	PF02234	PF02234	2	3	Nipponbare, Zhenshan 97	Cyclin-dependent kinase inhibitor	14
Os4530.POR.1.pan0007517	16	LOC_Os03g04500.1, LOC_Os03g04500.2, Os03t0138000-01, OsARC_03g0002910.01, OsARC_03g0002910.02, OsARC_03g0002910.03, OsAzu_03g0002970.01, OsAzu_03g0002970.02, OsAzu_03g0002970.03, OsAzu_03g0002970.04, OsCMeo_03g0002970.01, OsCMeo_03g0002970.02, OsCMeo_03g0002970.03, OsGoSa_03g0002950.01, OsGoSa_03g0002950.02, OsGoSa_03g0002950.03, OsIR64_03g0002900.01, OsIR64_03g0002900.02, OsIR64_03g0002900.03, OsKeNa_03g0002930.01, OsKeNa_03g0002930.02, OsKeNa_03g0002930.03, OsKeNa_03g0002930.04, OsKYG_03g0002980.01, OsKYG_03g0002980.02, OsKYG_03g0002980.03, OsLaMu_03g0002970.01, OsLaMu_03g0002970.02, OsLaMu_03g0002970.03, OsLima_03g0002990.01, OsLima_03g0002990.02, OsLima_03g0002990.03, OsLiXu_03g0003020.01, OsLiXu_03g0003020.02, OsMH63_03G002910_01, OsMH63_03G002910_02, OsMH63_03G002910_03, OsN22_03G002980_01, OsN22_03G002980_02, OsN22_03G002980_03, OsNaBo_03g0002830.01, OsNaBo_03g0002830.02, OsNaBo_03g0002830.03, OsNip_03G002950_01, OsNip_03G002950_02, OsNip_03G002950_03, OsPr106_03g0002980.01, OsPr106_03g0002980.02, OsZS97_03G002900_01, OsZS97_03G002900_02, OsZS97_03G002900_03	LOC_Os03g04500, Os03g0138000, OsARC_03g0002910, OsAzu_03g0002970, OsCMeo_03g0002970, OsGoSa_03g0002950, OsIR64_03g0002900, OsKeNa_03g0002930, OsKYG_03g0002980, OsLaMu_03g0002970, OsLima_03g0002990, OsLiXu_03g0003020, OsMH63_03G002910, OsN22_03G002980, OsNaBo_03g0002830, OsNip_03G002950, OsPr106_03g0002980, OsZS97_03G002900	Nipponbare(MSU), Nipponbare(RAPDB), ARC 10497, Azucena, Chao Meo, Gobol Sail Balam, IR64, Ketan Nangka, Khao Yai Guang, Larha Mugad, Lima, Liu Xu, Minghui 63, N22, Natel Boro, Nipponbare(Gramene), PR106, Zhenshan 97	IPR011990, IPR019734, IPR043376	IPR011990	16	17	Nipponbare, ARC 10497, Azucena, Chao Meo, Gobol Sail Balam, IR64, Ketan Nangka, Khao Yai Guang, Larha Mugad, Lima, Liu Xu, Minghui 63, N22, Natel Boro, PR106, Zhenshan 97	Tetratricopeptide-like helical domain superfamily	0	NA	NA	NA	NA	NA	NA	NA
Os4530.POR.1.pan0007518	16	LOC_Os03g04520.2, LOC_Os03g04520.3, LOC_Os03g04520.4, Os03t0138100-01, OsARC_03g0002920.01, OsARC_03g0002920.02, OsARC_03g0002920.03, OsAzu_03g0002980.01, OsAzu_03g0002980.02, OsAzu_03g0002980.03, OsAzu_03g0002980.04, OsAzu_03g0002980.05, OsCMeo_03g0002980.01, OsCMeo_03g0002980.02, OsCMeo_03g0002980.03, OsCMeo_03g0002980.04, OsGoSa_03g0002960.01, OsGoSa_03g0002960.02, OsGoSa_03g0002960.03, OsIR64_03g0002910.01, OsIR64_03g0002910.02, OsIR64_03g0002910.03, OsKeNa_03g0002940.01, OsKeNa_03g0002940.02, OsKeNa_03g0002940.03, OsKYG_03g0002990.01, OsKYG_03g0002990.02, OsKYG_03g0002990.03, OsLaMu_03g0002980.01, OsLaMu_03g0002980.02, OsLaMu_03g0002980.03, OsLima_03g0003000.01, OsLima_03g0003000.02, OsLima_03g0003000.03, OsLiXu_03g0003030.01, OsLiXu_03g0003030.02, OsLiXu_03g0003030.03, OsMH63_03G002920_01, OsMH63_03G002920_02, OsMH63_03G002920_03, OsMH63_03G002920_04, OsN22_03G002990_01, OsN22_03G002990_02, OsN22_03G002990_03, OsN22_03G002990_04, OsNaBo_03g0002840.01, OsNaBo_03g0002840.02, OsNaBo_03g0002840.03, OsNaBo_03g0002840.04, OsNaBo_03g0002840.05, OsNip_03G002960_01, OsNip_03G002960_02, OsNip_03G002960_03, OsPr106_03g0002990.01, OsPr106_03g0002990.02, OsPr106_03g0002990.03, OsZS97_03G002910_01, OsZS97_03G002910_02, OsZS97_03G002910_03	LOC_Os03g04520, Os03g0138100, OsARC_03g0002920, OsAzu_03g0002980, OsCMeo_03g0002980, OsGoSa_03g0002960, OsIR64_03g0002910, OsKeNa_03g0002940, OsKYG_03g0002990, OsLaMu_03g0002980, OsLima_03g0003000, OsLiXu_03g0003030, OsMH63_03G002920, OsN22_03G002990, OsNaBo_03g0002840, OsNip_03G002960, OsPr106_03g0002990, OsZS97_03G002910	Nipponbare(MSU), Nipponbare(RAPDB), ARC 10497, Azucena, Chao Meo, Gobol Sail Balam, IR64, Ketan Nangka, Khao Yai Guang, Larha Mugad, Lima, Liu Xu, Minghui 63, N22, Natel Boro, Nipponbare(Gramene), PR106, Zhenshan 97	IPR012677, IPR000504, IPR035979	IPR000504	16	18	Nipponbare, ARC 10497, Azucena, Chao Meo, Gobol Sail Balam, IR64, Ketan Nangka, Khao Yai Guang, Larha Mugad, Lima, Liu Xu, Minghui 63, N22, Natel Boro, PR106, Zhenshan 97	RNA recognition motif domain	0	PF00076	PF00076	16	18	Nipponbare, ARC 10497, Azucena, Chao Meo, Gobol Sail Balam, IR64, Ketan Nangka, Khao Yai Guang, Larha Mugad, Lima, Liu Xu, Minghui 63, N22, Natel Boro, PR106, Zhenshan 97	RNA recognition motif. (a.k.a. RRM, RBD, or RNP domain)	0
Os4530.POR.1.pan0007519	16	LOC_Os03g04530.1, Os03t0138200-01, OsARC_03g0002930.01, OsAzu_03g0002990.01, OsCMeo_03g0002990.01, OsGoSa_03g0002970.01, OsIR64_03g0002920.01, OsKeNa_03g0002950.01, OsKYG_03g0003000.01, OsLaMu_03g0002990.01, OsLima_03g0003010.01, OsLiXu_03g0003040.01, OsMH63_03G002930_01, OsN22_03G003000_01, OsNaBo_03g0002850.01, OsNip_03G002970_01, OsPr106_03g0003000.01, OsZS97_03G002920_01	LOC_Os03g04530, Os03g0138200, OsARC_03g0002930, OsAzu_03g0002990, OsCMeo_03g0002990, OsGoSa_03g0002970, OsIR64_03g0002920, OsKeNa_03g0002950, OsKYG_03g0003000, OsLaMu_03g0002990, OsLima_03g0003010, OsLiXu_03g0003040, OsMH63_03G002930, OsN22_03G003000, OsNaBo_03g0002850, OsNip_03G002970, OsPr106_03g0003000, OsZS97_03G002920	Nipponbare(MSU), Nipponbare(RAPDB), ARC 10497, Azucena, Chao Meo, Gobol Sail Balam, IR64, Ketan Nangka, Khao Yai Guang, Larha Mugad, Lima, Liu Xu, Minghui 63, N22, Natel Boro, Nipponbare(Gramene), PR106, Zhenshan 97	IPR002401, IPR036396, IPR001128, IPR017972	IPR001128	16	18	Nipponbare, ARC 10497, Azucena, Chao Meo, Gobol Sail Balam, IR64, Ketan Nangka, Khao Yai Guang, Larha Mugad, Lima, Liu Xu, Minghui 63, N22, Natel Boro, PR106, Zhenshan 97	Cytochrome P450	0	PF00067	PF00067	16	18	Nipponbare, ARC 10497, Azucena, Chao Meo, Gobol Sail Balam, IR64, Ketan Nangka, Khao Yai Guang, Larha Mugad, Lima, Liu Xu, Minghui 63, N22, Natel Boro, PR106, Zhenshan 97	Cytochrome P450	0
Os4530.POR.1.pan0007520	16	LOC_Os03g04545.1, LOC_Os03g04550.1, Os03t0138400-01, Os03t0138500-01, OsARC_03g0002940.01, OsAzu_03g0003010.01, OsCMeo_03g0003010.01, OsGoSa_03g0002980.01, OsIR64_03g0002930.01, OsKeNa_03g0002970.01, OsKYG_03g0003010.01, OsLaMu_03g0003000.01, OsLima_03g0003020.01, OsLiXu_03g0003050.01, OsLiXu_03g0003060.01, OsMH63_03G002950_01, OsMH63_03G002950_02, OsMH63_03G002960_01, OsN22_03G003020_01, OsNaBo_03g0002870.01, OsNip_03G002990_01, OsPr106_03g0003010.01, OsZS97_03G002930_01, OsZS97_03G002930_02	LOC_Os03g04545, LOC_Os03g04550, Os03g0138400, Os03g0138500, OsARC_03g0002940, OsAzu_03g0003010, OsCMeo_03g0003010, OsGoSa_03g0002980, OsIR64_03g0002930, OsKeNa_03g0002970, OsKYG_03g0003010, OsLaMu_03g0003000, OsLima_03g0003020, OsLiXu_03g0003050, OsLiXu_03g0003060, OsMH63_03G002950, OsMH63_03G002960, OsN22_03G003020, OsNaBo_03g0002870, OsNip_03G002990, OsPr106_03g0003010, OsZS97_03G002930	Nipponbare(MSU), Nipponbare(RAPDB), ARC 10497, Azucena, Chao Meo, Gobol Sail Balam, IR64, Ketan Nangka, Khao Yai Guang, Larha Mugad, Lima, Liu Xu, Minghui 63, N22, Natel Boro, Nipponbare(Gramene), PR106, Zhenshan 97	IPR039300	IPR039300	16	18	Nipponbare, ARC 10497, Azucena, Chao Meo, Gobol Sail Balam, IR64, Ketan Nangka, Khao Yai Guang, Larha Mugad, Lima, Liu Xu, Minghui 63, N22, Natel Boro, PR106, Zhenshan 97	Protein JASON	0	NA	NA	NA	NA	NA	NA	NA
Os4530.POR.1.pan0007521	16	LOC_Os03g04560.1, Os03t0138600-01, OsARC_03g0002950.01, OsAzu_03g0003020.01, OsCMeo_03g0003020.01, OsGoSa_03g0002990.01, OsIR64_03g0002940.01, OsKeNa_03g0002980.01, OsKYG_03g0003020.01, OsLaMu_03g0003010.01, OsLima_03g0003030.01, OsLiXu_03g0003070.01, OsLiXu_03g0003070.02, OsLiXu_03g0003080.01, OsMH63_03G002970_01, OsN22_03G003030_01, OsNaBo_03g0002880.01, OsNip_03G003000_01, OsPr106_03g0003020.01, OsZS97_03G002940_01	LOC_Os03g04560, Os03g0138600, OsARC_03g0002950, OsAzu_03g0003020, OsCMeo_03g0003020, OsGoSa_03g0002990, OsIR64_03g0002940, OsKeNa_03g0002980, OsKYG_03g0003020, OsLaMu_03g0003010, OsLima_03g0003030, OsLiXu_03g0003070, OsLiXu_03g0003080, OsMH63_03G002970, OsN22_03G003030, OsNaBo_03g0002880, OsNip_03G003000, OsPr106_03g0003020, OsZS97_03G002940	Nipponbare(MSU), Nipponbare(RAPDB), ARC 10497, Azucena, Chao Meo, Gobol Sail Balam, IR64, Ketan Nangka, Khao Yai Guang, Larha Mugad, Lima, Liu Xu, Minghui 63, N22, Natel Boro, Nipponbare(Gramene), PR106, Zhenshan 97	IPR014770, IPR008528, IPR014772	IPR008528	16	18	Nipponbare, ARC 10497, Azucena, Chao Meo, Gobol Sail Balam, IR64, Ketan Nangka, Khao Yai Guang, Larha Mugad, Lima, Liu Xu, Minghui 63, N22, Natel Boro, PR106, Zhenshan 97	Protein unc-13 homologue	0	NA	NA	NA	NA	NA	NA	NA
Os4530.POR.1.pan0007522	16	LOC_Os03g04570.1, Os03t0138700-01, OsARC_03g0002960.01, OsAzu_03g0003030.01, OsCMeo_03g0003030.01, OsGoSa_03g0003000.01, OsIR64_03g0002950.01, OsKeNa_03g0002990.01, OsKYG_03g0003030.01, OsLaMu_03g0003020.01, OsLima_03g0003040.01, OsLiXu_03g0003090.01, OsMH63_03G002980_01, OsN22_03G003040_01, OsNaBo_03g0002890.01, OsNip_03G003010_01, OsPr106_03g0003030.01, OsZS97_03G002950_01	LOC_Os03g04570, Os03g0138700, OsARC_03g0002960, OsAzu_03g0003030, OsCMeo_03g0003030, OsGoSa_03g0003000, OsIR64_03g0002950, OsKeNa_03g0002990, OsKYG_03g0003030, OsLaMu_03g0003020, OsLima_03g0003040, OsLiXu_03g0003090, OsMH63_03G002980, OsN22_03G003040, OsNaBo_03g0002890, OsNip_03G003010, OsPr106_03g0003030, OsZS97_03G002950	Nipponbare(MSU), Nipponbare(RAPDB), ARC 10497, Azucena, Chao Meo, Gobol Sail Balam, IR64, Ketan Nangka, Khao Yai Guang, Larha Mugad, Lima, Liu Xu, Minghui 63, N22, Natel Boro, Nipponbare(Gramene), PR106, Zhenshan 97	IPR036259, IPR044739, IPR000109	IPR000109	16	18	Nipponbare, ARC 10497, Azucena, Chao Meo, Gobol Sail Balam, IR64, Ketan Nangka, Khao Yai Guang, Larha Mugad, Lima, Liu Xu, Minghui 63, N22, Natel Boro, PR106, Zhenshan 97	Proton-dependent oligopeptide transporter family	0	PF00854	PF00854	16	18	Nipponbare, ARC 10497, Azucena, Chao Meo, Gobol Sail Balam, IR64, Ketan Nangka, Khao Yai Guang, Larha Mugad, Lima, Liu Xu, Minghui 63, N22, Natel Boro, PR106, Zhenshan 97	POT family	0
Os4530.POR.1.pan0007523	16	LOC_Os03g04580.1, Os03t0138900-01, OsARC_03g0002970.01, OsAzu_03g0003040.01, OsCMeo_03g0003040.01, OsGoSa_03g0003010.01, OsIR64_03g0002960.01, OsKeNa_03g0003000.01, OsKYG_03g0003040.01, OsLaMu_03g0003030.01, OsLima_03g0003050.01, OsLiXu_03g0003100.01, OsMH63_03G002990_01, OsN22_03G003050_01, OsNaBo_03g0002900.01, OsNip_03G003020_01, OsPr106_03g0003040.01, OsZS97_03G002960_01	LOC_Os03g04580, Os03g0138900, OsARC_03g0002970, OsAzu_03g0003040, OsCMeo_03g0003040, OsGoSa_03g0003010, OsIR64_03g0002960, OsKeNa_03g0003000, OsKYG_03g0003040, OsLaMu_03g0003030, OsLima_03g0003050, OsLiXu_03g0003100, OsMH63_03G002990, OsN22_03G003050, OsNaBo_03g0002900, OsNip_03G003020, OsPr106_03g0003040, OsZS97_03G002960	Nipponbare(MSU), Nipponbare(RAPDB), ARC 10497, Azucena, Chao Meo, Gobol Sail Balam, IR64, Ketan Nangka, Khao Yai Guang, Larha Mugad, Lima, Liu Xu, Minghui 63, N22, Natel Boro, Nipponbare(Gramene), PR106, Zhenshan 97	-	NA	NA	NA	NA	NA	NA	NA	NA	NA	NA	NA	NA	NA
Os4530.POR.1.pan0007524	16	LOC_Os03g04590.1, LOC_Os03g04590.2, LOC_Os03g04590.3, Os03t0139100-00, OsARC_03g0002980.01, OsARC_03g0002980.02, OsARC_03g0002980.03, OsARC_03g0002980.04, OsAzu_03g0003050.01, OsAzu_03g0003050.02, OsCMeo_03g0003050.01, OsCMeo_03g0003050.02, OsGoSa_03g0003020.01, OsGoSa_03g0003020.02, OsGoSa_03g0003020.03, OsGoSa_03g0003020.04, OsIR64_03g0002970.01, OsIR64_03g0002970.02, OsIR64_03g0002970.03, OsIR64_03g0002970.04, OsKeNa_03g0003010.01, OsKeNa_03g0003010.02, OsKYG_03g0003050.01, OsKYG_03g0003050.02, OsKYG_03g0003050.03, OsLaMu_03g0003040.01, OsLaMu_03g0003040.02, OsLaMu_03g0003040.03, OsLaMu_03g0003040.04, OsLima_03g0003060.01, OsLima_03g0003060.02, OsLima_03g0003060.03, OsLiXu_03g0003110.01, OsMH63_03G003000_01, OsMH63_03G003000_02, OsMH63_03G003000_03, OsMH63_03G003000_04, OsN22_03G003060_01, OsN22_03G003060_02, OsN22_03G003060_03, OsN22_03G003060_04, OsNaBo_03g0002910.01, OsNaBo_03g0002910.02, OsNaBo_03g0002910.03, OsNaBo_03g0002910.04, OsNip_03G003030_01, OsNip_03G003030_02, OsPr106_03g0003050.01, OsPr106_03g0003050.02, OsPr106_03g0003050.03, OsZS97_03G002970_01, OsZS97_03G002970_02, OsZS97_03G002970_03, OsZS97_03G002970_04	LOC_Os03g04590, Os03g0139100, OsARC_03g0002980, OsAzu_03g0003050, OsCMeo_03g0003050, OsGoSa_03g0003020, OsIR64_03g0002970, OsKeNa_03g0003010, OsKYG_03g0003050, OsLaMu_03g0003040, OsLima_03g0003060, OsLiXu_03g0003110, OsMH63_03G003000, OsN22_03G003060, OsNaBo_03g0002910, OsNip_03G003030, OsPr106_03g0003050, OsZS97_03G002970	Nipponbare(MSU), Nipponbare(RAPDB), ARC 10497, Azucena, Chao Meo, Gobol Sail Balam, IR64, Ketan Nangka, Khao Yai Guang, Larha Mugad, Lima, Liu Xu, Minghui 63, N22, Natel Boro, Nipponbare(Gramene), PR106, Zhenshan 97	IPR000218, IPR036853, IPR019972	IPR000218	16	18	Nipponbare, ARC 10497, Azucena, Chao Meo, Gobol Sail Balam, IR64, Ketan Nangka, Khao Yai Guang, Larha Mugad, Lima, Liu Xu, Minghui 63, N22, Natel Boro, PR106, Zhenshan 97	Ribosomal protein L14P	0	PF00238	PF00238	16	18	Nipponbare, ARC 10497, Azucena, Chao Meo, Gobol Sail Balam, IR64, Ketan Nangka, Khao Yai Guang, Larha Mugad, Lima, Liu Xu, Minghui 63, N22, Natel Boro, PR106, Zhenshan 97	Ribosomal protein L14p/L23e	0
Os4530.POR.1.pan0007525	16	LOC_Os03g04600.1, Os03t0139200-01, Os03t0139200-02, OsARC_03g0002990.01, OsAzu_03g0003060.01, OsCMeo_03g0003060.01, OsGoSa_03g0003030.01, OsIR64_03g0002980.01, OsKeNa_03g0003020.01, OsKYG_03g0003060.01, OsLaMu_03g0003050.01, OsLima_03g0003070.01, OsLiXu_03g0003120.01, OsLiXu_03g0003120.02, OsMH63_03G003010_01, OsN22_03G003070_01, OsNaBo_03g0002920.01, OsNip_03G003040_01, OsPr106_03g0003060.01, OsZS97_03G002980_01	LOC_Os03g04600, Os03g0139200, OsARC_03g0002990, OsAzu_03g0003060, OsCMeo_03g0003060, OsGoSa_03g0003030, OsIR64_03g0002980, OsKeNa_03g0003020, OsKYG_03g0003060, OsLaMu_03g0003050, OsLima_03g0003070, OsLiXu_03g0003120, OsMH63_03G003010, OsN22_03G003070, OsNaBo_03g0002920, OsNip_03G003040, OsPr106_03g0003060, OsZS97_03G002980	Nipponbare(MSU), Nipponbare(RAPDB), ARC 10497, Azucena, Chao Meo, Gobol Sail Balam, IR64, Ketan Nangka, Khao Yai Guang, Larha Mugad, Lima, Liu Xu, Minghui 63, N22, Natel Boro, Nipponbare(Gramene), PR106, Zhenshan 97	IPR021916	IPR021916	16	18	Nipponbare, ARC 10497, Azucena, Chao Meo, Gobol Sail Balam, IR64, Ketan Nangka, Khao Yai Guang, Larha Mugad, Lima, Liu Xu, Minghui 63, N22, Natel Boro, PR106, Zhenshan 97	Protein of unknown function DUF3527	0	PF12043	PF12043	16	18	Nipponbare, ARC 10497, Azucena, Chao Meo, Gobol Sail Balam, IR64, Ketan Nangka, Khao Yai Guang, Larha Mugad, Lima, Liu Xu, Minghui 63, N22, Natel Boro, PR106, Zhenshan 97	Domain of unknown function (DUF3527)	0
Os4530.POR.1.pan0007526	16	LOC_Os03g04610.1, Os03t0139400-01, OsARC_03g0003000.01, OsAzu_03g0003070.01, OsCMeo_03g0003070.01, OsGoSa_03g0003040.01, OsIR64_03g0002990.01, OsKeNa_03g0003030.01, OsKYG_03g0003070.01, OsLaMu_03g0003060.01, OsLima_03g0003080.01, OsLiXu_03g0003130.01, OsMH63_03G003020_01, OsN22_03G003080_01, OsNaBo_03g0002930.01, OsNip_03G003050_01, OsPr106_03g0003070.01, OsZS97_03G002990_01	LOC_Os03g04610, Os03g0139400, OsARC_03g0003000, OsAzu_03g0003070, OsCMeo_03g0003070, OsGoSa_03g0003040, OsIR64_03g0002990, OsKeNa_03g0003030, OsKYG_03g0003070, OsLaMu_03g0003060, OsLima_03g0003080, OsLiXu_03g0003130, OsMH63_03G003020, OsN22_03G003080, OsNaBo_03g0002930, OsNip_03G003050, OsPr106_03g0003070, OsZS97_03G002990	Nipponbare(MSU), Nipponbare(RAPDB), ARC 10497, Azucena, Chao Meo, Gobol Sail Balam, IR64, Ketan Nangka, Khao Yai Guang, Larha Mugad, Lima, Liu Xu, Minghui 63, N22, Natel Boro, Nipponbare(Gramene), PR106, Zhenshan 97		NA	NA	NA	NA	NA	NA	NA	NA	NA	NA	NA	NA	NA
Os4530.POR.1.pan0007527	16	LOC_Os03g04620.1, LOC_Os03g04620.2, LOC_Os03g04620.3, LOC_Os03g04620.4, Os03t0139500-01, OsARC_03g0003010.01, OsARC_03g0003010.02, OsARC_03g0003010.03, OsARC_03g0003010.04, OsAzu_03g0003080.01, OsAzu_03g0003080.02, OsAzu_03g0003080.03, OsAzu_03g0003080.04, OsCMeo_03g0003080.01, OsCMeo_03g0003080.02, OsCMeo_03g0003080.03, OsCMeo_03g0003080.04, OsGoSa_03g0003050.01, OsGoSa_03g0003050.02, OsGoSa_03g0003050.03, OsGoSa_03g0003050.04, OsIR64_03g0003000.01, OsIR64_03g0003000.02, OsIR64_03g0003000.03, OsKeNa_03g0003040.01, OsKeNa_03g0003040.02, OsKeNa_03g0003040.03, OsKeNa_03g0003040.04, OsKYG_03g0003080.01, OsKYG_03g0003080.02, OsKYG_03g0003080.03, OsKYG_03g0003080.04, OsLaMu_03g0003070.01, OsLaMu_03g0003070.02, OsLaMu_03g0003070.03, OsLaMu_03g0003070.04, OsLima_03g0003090.01, OsLima_03g0003090.02, OsLima_03g0003090.03, OsLima_03g0003090.04, OsLiXu_03g0003140.01, OsLiXu_03g0003140.02, OsMH63_03G003030_01, OsMH63_03G003030_02, OsMH63_03G003030_03, OsMH63_03G003030_04, OsN22_03G003090_01, OsN22_03G003090_02, OsN22_03G003090_03, OsN22_03G003090_04, OsNaBo_03g0002940.01, OsNaBo_03g0002940.02, OsNaBo_03g0002940.03, OsNaBo_03g0002940.04, OsNip_03G003060_01, OsNip_03G003060_02, OsNip_03G003060_03, OsNip_03G003060_04, OsPr106_03g0003080.01, OsPr106_03g0003080.02, OsPr106_03g0003080.03, OsPr106_03g0003080.04, OsZS97_03G003000_01, OsZS97_03G003000_02, OsZS97_03G003000_03, OsZS97_03G003000_04	LOC_Os03g04620, Os03g0139500, OsARC_03g0003010, OsAzu_03g0003080, OsCMeo_03g0003080, OsGoSa_03g0003050, OsIR64_03g0003000, OsKeNa_03g0003040, OsKYG_03g0003080, OsLaMu_03g0003070, OsLima_03g0003090, OsLiXu_03g0003140, OsMH63_03G003030, OsN22_03G003090, OsNaBo_03g0002940, OsNip_03G003060, OsPr106_03g0003080, OsZS97_03G003000	Nipponbare(MSU), Nipponbare(RAPDB), ARC 10497, Azucena, Chao Meo, Gobol Sail Balam, IR64, Ketan Nangka, Khao Yai Guang, Larha Mugad, Lima, Liu Xu, Minghui 63, N22, Natel Boro, Nipponbare(Gramene), PR106, Zhenshan 97	IPR045281, IPR010402	IPR010402	16	18	Nipponbare, ARC 10497, Azucena, Chao Meo, Gobol Sail Balam, IR64, Ketan Nangka, Khao Yai Guang, Larha Mugad, Lima, Liu Xu, Minghui 63, N22, Natel Boro, PR106, Zhenshan 97	CCT domain	0	PF06203	PF06203	15	17	Nipponbare, ARC 10497, Azucena, Chao Meo, Gobol Sail Balam, IR64, Ketan Nangka, Khao Yai Guang, Larha Mugad, Lima, Minghui 63, N22, Natel Boro, PR106, Zhenshan 97	CCT motif	1
Os4530.POR.1.pan0007528	16	LOC_Os03g04630.1, LOC_Os03g04640.1, Os03t0139600-00, OsARC_03g0003020.01, OsARC_03g0003030.01, OsAzu_03g0003090.01, OsAzu_03g0003110.01, OsCMeo_03g0003090.01, OsGoSa_03g0003060.01, OsIR64_03g0003010.01, OsIR64_03g0003020.01, OsKeNa_03g0003050.01, OsKYG_03g0003090.01, OsLaMu_03g0003080.01, OsLaMu_03g0003090.01, OsLima_03g0003100.01, OsLima_03g0003110.01, OsLiXu_03g0003150.01, OsMH63_03G003050_01, OsN22_03G003100_01, OsNaBo_03g0002950.01, OsNaBo_03g0002960.01, OsNip_03G003070_01, OsPr106_03g0003090.01, OsPr106_03g0003100.01, OsZS97_03G003010_01	LOC_Os03g04630, LOC_Os03g04640, Os03g0139600, OsARC_03g0003020, OsARC_03g0003030, OsAzu_03g0003090, OsAzu_03g0003110, OsCMeo_03g0003090, OsGoSa_03g0003060, OsIR64_03g0003010, OsIR64_03g0003020, OsKeNa_03g0003050, OsKYG_03g0003090, OsLaMu_03g0003080, OsLaMu_03g0003090, OsLima_03g0003100, OsLima_03g0003110, OsLiXu_03g0003150, OsMH63_03G003050, OsN22_03G003100, OsNaBo_03g0002950, OsNaBo_03g0002960, OsNip_03G003070, OsPr106_03g0003090, OsPr106_03g0003100, OsZS97_03G003010	Nipponbare(MSU), Nipponbare(RAPDB), ARC 10497, Azucena, Chao Meo, Gobol Sail Balam, IR64, Ketan Nangka, Khao Yai Guang, Larha Mugad, Lima, Liu Xu, Minghui 63, N22, Natel Boro, Nipponbare(Gramene), PR106, Zhenshan 97	IPR036396, IPR002401, IPR001128, IPR017972	IPR001128	16	18	Nipponbare, ARC 10497, Azucena, Chao Meo, Gobol Sail Balam, IR64, Ketan Nangka, Khao Yai Guang, Larha Mugad, Lima, Liu Xu, Minghui 63, N22, Natel Boro, PR106, Zhenshan 97	Cytochrome P450	0	PF00067	PF00067	16	18	Nipponbare, ARC 10497, Azucena, Chao Meo, Gobol Sail Balam, IR64, Ketan Nangka, Khao Yai Guang, Larha Mugad, Lima, Liu Xu, Minghui 63, N22, Natel Boro, PR106, Zhenshan 97	Cytochrome P450	0
Os4530.POR.1.pan0007529	4	LOC_Os03g04650.1, Os03t0140100-01, Os03t0140100-02, OsMH63_03G003060_01, OsN22_03G003110_01, OsNip_03G003080_01, OsPr106_03g0003120.01	LOC_Os03g04650, Os03g0140100, OsMH63_03G003060, OsN22_03G003110, OsNip_03G003080, OsPr106_03g0003120	Nipponbare(MSU), Nipponbare(RAPDB), Minghui 63, N22, Nipponbare(Gramene), PR106	IPR036396, IPR001128, IPR002401, IPR017972	IPR001128	4	6	Nipponbare, Minghui 63, N22, PR106	Cytochrome P450	0	PF00067	PF00067	4	6	Nipponbare, Minghui 63, N22, PR106	Cytochrome P450	0
Os4530.POR.1.pan0007530	16	LOC_Os03g04660.1, Os03t0140200-01, Os03t0140200-02, OsARC_03g0003040.01, OsAzu_03g0003120.01, OsAzu_03g0003130.01, OsCMeo_03g0003100.01, OsCMeo_03g0003110.01, OsGoSa_03g0003080.01, OsIR64_03g0003030.01, OsKeNa_03g0003060.01, OsKeNa_03g0003070.01, OsKYG_03g0003100.01, OsKYG_03g0003110.01, OsLaMu_03g0003100.01, OsLima_03g0003130.01, OsLiXu_03g0003160.01, OsLiXu_03g0003170.01, OsMH63_03G003070_01, OsN22_03G003120_01, OsNaBo_03g0002980.01, OsNip_03G003090_01, OsPr106_03g0003130.01, OsZS97_03G003020_01	LOC_Os03g04660, Os03g0140200, OsARC_03g0003040, OsAzu_03g0003120, OsAzu_03g0003130, OsCMeo_03g0003100, OsCMeo_03g0003110, OsGoSa_03g0003080, OsIR64_03g0003030, OsKeNa_03g0003060, OsKeNa_03g0003070, OsKYG_03g0003100, OsKYG_03g0003110, OsLaMu_03g0003100, OsLima_03g0003130, OsLiXu_03g0003160, OsLiXu_03g0003170, OsMH63_03G003070, OsN22_03G003120, OsNaBo_03g0002980, OsNip_03G003090, OsPr106_03g0003130, OsZS97_03G003020	Nipponbare(MSU), Nipponbare(RAPDB), ARC 10497, Azucena, Chao Meo, Gobol Sail Balam, IR64, Ketan Nangka, Khao Yai Guang, Larha Mugad, Lima, Liu Xu, Minghui 63, N22, Natel Boro, Nipponbare(Gramene), PR106, Zhenshan 97	IPR002401, IPR036396, IPR001128, IPR017972, IPR002397	IPR001128	16	18	Nipponbare, ARC 10497, Azucena, Chao Meo, Gobol Sail Balam, IR64, Ketan Nangka, Khao Yai Guang, Larha Mugad, Lima, Liu Xu, Minghui 63, N22, Natel Boro, PR106, Zhenshan 97	Cytochrome P450	0	PF00067	PF00067	16	18	Nipponbare, ARC 10497, Azucena, Chao Meo, Gobol Sail Balam, IR64, Ketan Nangka, Khao Yai Guang, Larha Mugad, Lima, Liu Xu, Minghui 63, N22, Natel Boro, PR106, Zhenshan 97	Cytochrome P450	0
Os4530.POR.1.pan0007531	16	LOC_Os03g04680.1, Os03t0140400-01, OsARC_03g0003070.01, OsAzu_03g0003150.01, OsCMeo_03g0003130.01, OsGoSa_03g0003100.01, OsIR64_03g0003050.01, OsKeNa_03g0003090.01, OsKYG_03g0003130.01, OsLaMu_03g0003130.01, OsLima_03g0003150.01, OsLiXu_03g0003190.01, OsMH63_03G003090_01, OsN22_03G003130_01, OsNaBo_03g0003000.01, OsNip_03G003110_01, OsPr106_03g0003150.01, OsZS97_03G003030_01	LOC_Os03g04680, Os03g0140400, OsARC_03g0003070, OsAzu_03g0003150, OsCMeo_03g0003130, OsGoSa_03g0003100, OsIR64_03g0003050, OsKeNa_03g0003090, OsKYG_03g0003130, OsLaMu_03g0003130, OsLima_03g0003150, OsLiXu_03g0003190, OsMH63_03G003090, OsN22_03G003130, OsNaBo_03g0003000, OsNip_03G003110, OsPr106_03g0003150, OsZS97_03G003030	Nipponbare(MSU), Nipponbare(RAPDB), ARC 10497, Azucena, Chao Meo, Gobol Sail Balam, IR64, Ketan Nangka, Khao Yai Guang, Larha Mugad, Lima, Liu Xu, Minghui 63, N22, Natel Boro, Nipponbare(Gramene), PR106, Zhenshan 97	IPR017972, IPR002401, IPR001128, IPR036396	IPR001128	16	18	Nipponbare, ARC 10497, Azucena, Chao Meo, Gobol Sail Balam, IR64, Ketan Nangka, Khao Yai Guang, Larha Mugad, Lima, Liu Xu, Minghui 63, N22, Natel Boro, PR106, Zhenshan 97	Cytochrome P450	0	PF00067	PF00067	16	18	Nipponbare, ARC 10497, Azucena, Chao Meo, Gobol Sail Balam, IR64, Ketan Nangka, Khao Yai Guang, Larha Mugad, Lima, Liu Xu, Minghui 63, N22, Natel Boro, PR106, Zhenshan 97	Cytochrome P450	0
Os4530.POR.1.pan0007532	16	LOC_Os03g04690.1, LOC_Os03g04690.2, Os03t0140500-01, Os03t0140500-02, OsARC_03g0003080.01, OsARC_03g0003080.02, OsAzu_03g0003160.01, OsCMeo_03g0003140.01, OsGoSa_03g0003110.01, OsGoSa_03g0003110.02, OsIR64_03g0003060.01, OsIR64_03g0003060.02, OsKeNa_03g0003100.01, OsKYG_03g0003140.01, OsKYG_03g0003140.02, OsLaMu_03g0003140.01, OsLaMu_03g0003140.02, OsLima_03g0003160.01, OsLima_03g0003160.02, OsLiXu_03g0003200.01, OsLiXu_03g0003200.02, OsMH63_03G003100_01, OsMH63_03G003100_02, OsN22_03G003140_01, OsN22_03G003140_02, OsNaBo_03g0003010.01, OsNaBo_03g0003010.02, OsNip_03G003120_01, OsPr106_03g0003160.01, OsPr106_03g0003160.02, OsZS97_03G003040_01, OsZS97_03G003040_02	LOC_Os03g04690, Os03g0140500, OsARC_03g0003080, OsAzu_03g0003160, OsCMeo_03g0003140, OsGoSa_03g0003110, OsIR64_03g0003060, OsKeNa_03g0003100, OsKYG_03g0003140, OsLaMu_03g0003140, OsLima_03g0003160, OsLiXu_03g0003200, OsMH63_03G003100, OsN22_03G003140, OsNaBo_03g0003010, OsNip_03G003120, OsPr106_03g0003160, OsZS97_03G003040	Nipponbare(MSU), Nipponbare(RAPDB), ARC 10497, Azucena, Chao Meo, Gobol Sail Balam, IR64, Ketan Nangka, Khao Yai Guang, Larha Mugad, Lima, Liu Xu, Minghui 63, N22, Natel Boro, Nipponbare(Gramene), PR106, Zhenshan 97	IPR002902, IPR038408	IPR002902	16	17	Nipponbare, ARC 10497, Azucena, Chao Meo, Gobol Sail Balam, IR64, Ketan Nangka, Khao Yai Guang, Larha Mugad, Lima, Liu Xu, Minghui 63, N22, Natel Boro, PR106, Zhenshan 97	Gnk2-homologous domain	0	PF01657	PF01657	16	17	Nipponbare, ARC 10497, Azucena, Chao Meo, Gobol Sail Balam, IR64, Ketan Nangka, Khao Yai Guang, Larha Mugad, Lima, Liu Xu, Minghui 63, N22, Natel Boro, PR106, Zhenshan 97	Salt stress response/antifungal	0
Os4530.POR.1.pan0007533	16	Os03t0140650-00, OsARC_03g0003090.01, OsARC_03g0003100.01, OsARC_03g0003110.01, OsAzu_03g0003170.01, OsAzu_03g0003180.01, OsCMeo_03g0003150.01, OsCMeo_03g0003160.01, OsGoSa_03g0003120.01, OsGoSa_03g0003130.01, OsIR64_03g0003070.01, OsIR64_03g0003080.01, OsIR64_03g0003090.01, OsKeNa_03g0003110.01, OsKeNa_03g0003120.01, OsKYG_03g0003150.01, OsKYG_03g0003160.01, OsKYG_03g0003170.01, OsLaMu_03g0003150.01, OsLaMu_03g0003160.01, OsLaMu_03g0003170.01, OsLima_03g0003170.01, OsLima_03g0003180.01, OsLima_03g0003190.01, OsLiXu_03g0003210.01, OsMH63_03G003110_01, OsN22_03G003150_01, OsN22_03G003160_01, OsNaBo_03g0003020.01, OsNaBo_03g0003030.01, OsNaBo_03g0003040.01, OsNip_03G003130_01, OsNip_03G003140_01, OsPr106_03g0003170.01, OsPr106_03g0003180.01, OsPr106_03g0003190.01, OsZS97_03G003050_01	Os03g0140650, OsARC_03g0003090, OsARC_03g0003100, OsARC_03g0003110, OsAzu_03g0003170, OsAzu_03g0003180, OsCMeo_03g0003150, OsCMeo_03g0003160, OsGoSa_03g0003120, OsGoSa_03g0003130, OsIR64_03g0003070, OsIR64_03g0003080, OsIR64_03g0003090, OsKeNa_03g0003110, OsKeNa_03g0003120, OsKYG_03g0003150, OsKYG_03g0003160, OsKYG_03g0003170, OsLaMu_03g0003150, OsLaMu_03g0003160, OsLaMu_03g0003170, OsLima_03g0003170, OsLima_03g0003180, OsLima_03g0003190, OsLiXu_03g0003210, OsMH63_03G003110, OsN22_03G003150, OsN22_03G003160, OsNaBo_03g0003020, OsNaBo_03g0003030, OsNaBo_03g0003040, OsNip_03G003130, OsNip_03G003140, OsPr106_03g0003170, OsPr106_03g0003180, OsPr106_03g0003190, OsZS97_03G003050	Nipponbare(RAPDB), ARC 10497, Azucena, Chao Meo, Gobol Sail Balam, IR64, Ketan Nangka, Khao Yai Guang, Larha Mugad, Lima, Liu Xu, Minghui 63, N22, Natel Boro, Nipponbare(Gramene), PR106, Zhenshan 97	IPR032867	IPR032867	13	13	ARC 10497, Azucena, Chao Meo, Gobol Sail Balam, IR64, Ketan Nangka, Khao Yai Guang, Larha Mugad, Lima, N22, Natel Boro, Nipponbare, PR106	DYW domain	3	PF14432	PF14432	13	13	ARC 10497, Azucena, Chao Meo, Gobol Sail Balam, IR64, Ketan Nangka, Khao Yai Guang, Larha Mugad, Lima, N22, Natel Boro, Nipponbare, PR106	DYW family of nucleic acid deaminases	3
Os4530.POR.1.pan0007534	16	LOC_Os03g04710.1, LOC_Os03g04710.2, Os03t0140700-01, OsARC_03g0003120.01, OsARC_03g0003120.02, OsAzu_03g0003190.01, OsCMeo_03g0003170.01, OsGoSa_03g0003140.01, OsIR64_03g0003100.01, OsKeNa_03g0003130.01, OsKYG_03g0003180.01, OsLaMu_03g0003180.01, OsLima_03g0003200.01, OsLiXu_03g0003220.01, OsMH63_03G003120_01, OsN22_03G003170_01, OsNaBo_03g0003050.01, OsNip_03G003150_01, OsPr106_03g0003200.01, OsZS97_03G003060_01	LOC_Os03g04710, Os03g0140700, OsARC_03g0003120, OsAzu_03g0003190, OsCMeo_03g0003170, OsGoSa_03g0003140, OsIR64_03g0003100, OsKeNa_03g0003130, OsKYG_03g0003180, OsLaMu_03g0003180, OsLima_03g0003200, OsLiXu_03g0003220, OsMH63_03G003120, OsN22_03G003170, OsNaBo_03g0003050, OsNip_03G003150, OsPr106_03g0003200, OsZS97_03G003060	Nipponbare(MSU), Nipponbare(RAPDB), ARC 10497, Azucena, Chao Meo, Gobol Sail Balam, IR64, Ketan Nangka, Khao Yai Guang, Larha Mugad, Lima, Liu Xu, Minghui 63, N22, Natel Boro, Nipponbare(Gramene), PR106, Zhenshan 97	IPR011990	IPR011990	16	18	Nipponbare, ARC 10497, Azucena, Chao Meo, Gobol Sail Balam, IR64, Ketan Nangka, Khao Yai Guang, Larha Mugad, Lima, Liu Xu, Minghui 63, N22, Natel Boro, PR106, Zhenshan 97	Tetratricopeptide-like helical domain superfamily	0	NA	NA	NA	NA	NA	NA	NA
Os4530.POR.1.pan0007535	16	LOC_Os03g04740.1, Os03t0140900-00, OsARC_03g0003130.01, OsAzu_03g0003200.01, OsCMeo_03g0003180.01, OsGoSa_03g0003150.01, OsIR64_03g0003110.01, OsKeNa_03g0003140.01, OsKYG_03g0003190.01, OsLaMu_03g0003190.01, OsLima_03g0003210.01, OsLiXu_03g0003230.01, OsMH63_03G003130_01, OsN22_03G003180_01, OsNaBo_03g0003060.01, OsNip_03G003160_01, OsPr106_03g0003210.01, OsZS97_03G003070_01	LOC_Os03g04740, Os03g0140900, OsARC_03g0003130, OsAzu_03g0003200, OsCMeo_03g0003180, OsGoSa_03g0003150, OsIR64_03g0003110, OsKeNa_03g0003140, OsKYG_03g0003190, OsLaMu_03g0003190, OsLima_03g0003210, OsLiXu_03g0003230, OsMH63_03G003130, OsN22_03G003180, OsNaBo_03g0003060, OsNip_03G003160, OsPr106_03g0003210, OsZS97_03G003070	Nipponbare(MSU), Nipponbare(RAPDB), ARC 10497, Azucena, Chao Meo, Gobol Sail Balam, IR64, Ketan Nangka, Khao Yai Guang, Larha Mugad, Lima, Liu Xu, Minghui 63, N22, Natel Boro, Nipponbare(Gramene), PR106, Zhenshan 97	-	NA	NA	NA	NA	NA	NA	NA	NA	NA	NA	NA	NA	NA
Os4530.POR.1.pan0007536	16	LOC_Os03g04750.1, Os03t0141000-01, OsARC_03g0003140.01, OsARC_03g0003140.02, OsAzu_03g0003210.01, OsAzu_03g0003210.02, OsCMeo_03g0003190.01, OsGoSa_03g0003160.01, OsIR64_03g0003120.01, OsKeNa_03g0003150.01, OsKYG_03g0003200.01, OsLaMu_03g0003200.01, OsLaMu_03g0003200.02, OsLima_03g0003220.01, OsLiXu_03g0003240.01, OsLiXu_03g0003240.02, OsMH63_03G003140_01, OsMH63_03G003140_02, OsN22_03G003190_01, OsN22_03G003190_02, OsNaBo_03g0003070.01, OsNaBo_03g0003070.02, OsNip_03G003170_01, OsPr106_03g0003220.01, OsPr106_03g0003220.02, OsZS97_03G003080_01, OsZS97_03G003080_02	LOC_Os03g04750, Os03g0141000, OsARC_03g0003140, OsAzu_03g0003210, OsCMeo_03g0003190, OsGoSa_03g0003160, OsIR64_03g0003120, OsKeNa_03g0003150, OsKYG_03g0003200, OsLaMu_03g0003200, OsLima_03g0003220, OsLiXu_03g0003240, OsMH63_03G003140, OsN22_03G003190, OsNaBo_03g0003070, OsNip_03G003170, OsPr106_03g0003220, OsZS97_03G003080	Nipponbare(MSU), Nipponbare(RAPDB), ARC 10497, Azucena, Chao Meo, Gobol Sail Balam, IR64, Ketan Nangka, Khao Yai Guang, Larha Mugad, Lima, Liu Xu, Minghui 63, N22, Natel Boro, Nipponbare(Gramene), PR106, Zhenshan 97	IPR018259, IPR001147, IPR036948, IPR008991	IPR001147	16	18	Nipponbare, ARC 10497, Azucena, Chao Meo, Gobol Sail Balam, IR64, Ketan Nangka, Khao Yai Guang, Larha Mugad, Lima, Liu Xu, Minghui 63, N22, Natel Boro, PR106, Zhenshan 97	Ribosomal protein L21e	0	PF01157	PF01157	16	18	Nipponbare, ARC 10497, Azucena, Chao Meo, Gobol Sail Balam, IR64, Ketan Nangka, Khao Yai Guang, Larha Mugad, Lima, Liu Xu, Minghui 63, N22, Natel Boro, PR106, Zhenshan 97	Ribosomal protein L21e	0
Os4530.POR.1.pan0007537	16	LOC_Os03g04770.1, Os03t0141200-01, OsARC_03g0003150.01, OsAzu_03g0003230.01, OsCMeo_03g0003210.01, OsGoSa_03g0003170.01, OsIR64_03g0003130.01, OsKeNa_03g0003170.01, OsKYG_03g0003210.01, OsLaMu_03g0003210.01, OsLima_03g0003230.01, OsLiXu_03g0003250.01, OsMH63_03G003150_01, OsN22_03G003200_01, OsNaBo_03g0003080.01, OsNip_03G003190_01, OsPr106_03g0003230.01, OsZS97_03G003090_01	LOC_Os03g04770, Os03g0141200, OsARC_03g0003150, OsAzu_03g0003230, OsCMeo_03g0003210, OsGoSa_03g0003170, OsIR64_03g0003130, OsKeNa_03g0003170, OsKYG_03g0003210, OsLaMu_03g0003210, OsLima_03g0003230, OsLiXu_03g0003250, OsMH63_03G003150, OsN22_03G003200, OsNaBo_03g0003080, OsNip_03G003190, OsPr106_03g0003230, OsZS97_03G003090	Nipponbare(MSU), Nipponbare(RAPDB), ARC 10497, Azucena, Chao Meo, Gobol Sail Balam, IR64, Ketan Nangka, Khao Yai Guang, Larha Mugad, Lima, Liu Xu, Minghui 63, N22, Natel Boro, Nipponbare(Gramene), PR106, Zhenshan 97	IPR001554, IPR001371, IPR018238, IPR017853	IPR001371	16	18	Nipponbare, ARC 10497, Azucena, Chao Meo, Gobol Sail Balam, IR64, Ketan Nangka, Khao Yai Guang, Larha Mugad, Lima, Liu Xu, Minghui 63, N22, Natel Boro, PR106, Zhenshan 97	Glycoside hydrolase, family 14B, plant	0	PF01373	PF01373	16	18	Nipponbare, ARC 10497, Azucena, Chao Meo, Gobol Sail Balam, IR64, Ketan Nangka, Khao Yai Guang, Larha Mugad, Lima, Liu Xu, Minghui 63, N22, Natel Boro, PR106, Zhenshan 97	Glycosyl hydrolase family 14	0
Os4530.POR.1.pan0007538	16	LOC_Os03g04830.1, Os03t0141700-01, OsARC_03g0003180.01, OsAzu_03g0003260.01, OsCMeo_03g0003240.01, OsGoSa_03g0003200.01, OsIR64_03g0003170.01, OsKeNa_03g0003190.01, OsKYG_03g0003250.01, OsLaMu_03g0003260.01, OsLima_03g0003280.01, OsLiXu_03g0003280.01, OsMH63_03G003190_01, OsMH63_03G003190_02, OsN22_03G003230_01, OsN22_03G003230_02, OsNaBo_03g0003130.01, OsNip_03G003210_01, OsPr106_03g0003280.01, OsZS97_03G003120_01	LOC_Os03g04830, Os03g0141700, OsARC_03g0003180, OsAzu_03g0003260, OsCMeo_03g0003240, OsGoSa_03g0003200, OsIR64_03g0003170, OsKeNa_03g0003190, OsKYG_03g0003250, OsLaMu_03g0003260, OsLima_03g0003280, OsLiXu_03g0003280, OsMH63_03G003190, OsN22_03G003230, OsNaBo_03g0003130, OsNip_03G003210, OsPr106_03g0003280, OsZS97_03G003120	Nipponbare(MSU), Nipponbare(RAPDB), ARC 10497, Azucena, Chao Meo, Gobol Sail Balam, IR64, Ketan Nangka, Khao Yai Guang, Larha Mugad, Lima, Liu Xu, Minghui 63, N22, Natel Boro, Nipponbare(Gramene), PR106, Zhenshan 97	IPR046533	IPR046533	16	18	Nipponbare, ARC 10497, Azucena, Chao Meo, Gobol Sail Balam, IR64, Ketan Nangka, Khao Yai Guang, Larha Mugad, Lima, Liu Xu, Minghui 63, N22, Natel Boro, PR106, Zhenshan 97	Protein of unknown function DUF6598	0	PF20241	PF20241	16	18	Nipponbare, ARC 10497, Azucena, Chao Meo, Gobol Sail Balam, IR64, Ketan Nangka, Khao Yai Guang, Larha Mugad, Lima, Liu Xu, Minghui 63, N22, Natel Boro, PR106, Zhenshan 97	Domain of unknown function (DUF6598)	0
Os4530.POR.1.pan0007539	16	LOC_Os03g04840.1, Os03t0141800-00, OsARC_03g0003190.01, OsAzu_03g0003270.01, OsCMeo_03g0003250.01, OsGoSa_03g0003210.01, OsIR64_03g0003180.01, OsKeNa_03g0003200.01, OsKYG_03g0003260.01, OsLaMu_03g0003270.01, OsLima_03g0003290.01, OsLiXu_03g0003290.01, OsMH63_03G003200_01, OsN22_03G003240_01, OsNaBo_03g0003140.01, OsNip_03G003220_01, OsPr106_03g0003290.01, OsZS97_03G003130_01	LOC_Os03g04840, Os03g0141800, OsARC_03g0003190, OsAzu_03g0003270, OsCMeo_03g0003250, OsGoSa_03g0003210, OsIR64_03g0003180, OsKeNa_03g0003200, OsKYG_03g0003260, OsLaMu_03g0003270, OsLima_03g0003290, OsLiXu_03g0003290, OsMH63_03G003200, OsN22_03G003240, OsNaBo_03g0003140, OsNip_03G003220, OsPr106_03g0003290, OsZS97_03G003130	Nipponbare(MSU), Nipponbare(RAPDB), ARC 10497, Azucena, Chao Meo, Gobol Sail Balam, IR64, Ketan Nangka, Khao Yai Guang, Larha Mugad, Lima, Liu Xu, Minghui 63, N22, Natel Boro, Nipponbare(Gramene), PR106, Zhenshan 97	IPR025315, IPR007658	IPR007658	16	18	Nipponbare, ARC 10497, Azucena, Chao Meo, Gobol Sail Balam, IR64, Ketan Nangka, Khao Yai Guang, Larha Mugad, Lima, Liu Xu, Minghui 63, N22, Natel Boro, PR106, Zhenshan 97	Protein of unknown function DUF594	0	PF13968, PF04578	PF04578	16	18	Nipponbare, ARC 10497, Azucena, Chao Meo, Gobol Sail Balam, IR64, Ketan Nangka, Khao Yai Guang, Larha Mugad, Lima, Liu Xu, Minghui 63, N22, Natel Boro, PR106, Zhenshan 97	Protein of unknown function, DUF594	0
Os4530.POR.1.pan0007540	16	LOC_Os03g04850.1, LOC_Os03g04870.1, Os03t0142200-01, OsARC_03g0003200.01, OsAzu_03g0003280.01, OsCMeo_03g0003260.01, OsGoSa_03g0003220.01, OsIR64_03g0003190.01, OsKeNa_03g0003210.01, OsKYG_03g0003270.01, OsLaMu_03g0003280.01, OsLima_03g0003300.01, OsLiXu_03g0003300.01, OsMH63_03G003210_01, OsN22_03G003250_01, OsNaBo_03g0003150.01, OsNip_03G003230_01, OsPr106_03g0003300.01, OsZS97_03G003140_01	LOC_Os03g04850, LOC_Os03g04870, Os03g0142200, OsARC_03g0003200, OsAzu_03g0003280, OsCMeo_03g0003260, OsGoSa_03g0003220, OsIR64_03g0003190, OsKeNa_03g0003210, OsKYG_03g0003270, OsLaMu_03g0003280, OsLima_03g0003300, OsLiXu_03g0003300, OsMH63_03G003210, OsN22_03G003250, OsNaBo_03g0003150, OsNip_03G003230, OsPr106_03g0003300, OsZS97_03G003140	Nipponbare(MSU), Nipponbare(RAPDB), ARC 10497, Azucena, Chao Meo, Gobol Sail Balam, IR64, Ketan Nangka, Khao Yai Guang, Larha Mugad, Lima, Liu Xu, Minghui 63, N22, Natel Boro, Nipponbare(Gramene), PR106, Zhenshan 97	IPR025315, IPR007658	IPR007658	16	18	Nipponbare, ARC 10497, Azucena, Chao Meo, Gobol Sail Balam, IR64, Ketan Nangka, Khao Yai Guang, Larha Mugad, Lima, Liu Xu, Minghui 63, N22, Natel Boro, PR106, Zhenshan 97	Protein of unknown function DUF594	0	PF13968, PF04578	PF04578	16	18	Nipponbare, ARC 10497, Azucena, Chao Meo, Gobol Sail Balam, IR64, Ketan Nangka, Khao Yai Guang, Larha Mugad, Lima, Liu Xu, Minghui 63, N22, Natel Boro, PR106, Zhenshan 97	Protein of unknown function, DUF594	0
Os4530.POR.1.pan0007541	16	LOC_Os03g04890.1, Os03t0142500-01, OsARC_03g0003210.01, OsAzu_03g0003290.01, OsCMeo_03g0003270.01, OsGoSa_03g0003230.01, OsIR64_03g0003200.01, OsKeNa_03g0003220.01, OsKYG_03g0003280.01, OsLaMu_03g0003290.01, OsLima_03g0003310.01, OsLiXu_03g0003310.01, OsMH63_03G003220_01, OsN22_03G003260_01, OsNaBo_03g0003160.01, OsNip_03G003240_01, OsPr106_03g0003310.01, OsZS97_03G003150_01	LOC_Os03g04890, Os03g0142500, OsARC_03g0003210, OsAzu_03g0003290, OsCMeo_03g0003270, OsGoSa_03g0003230, OsIR64_03g0003200, OsKeNa_03g0003220, OsKYG_03g0003280, OsLaMu_03g0003290, OsLima_03g0003310, OsLiXu_03g0003310, OsMH63_03G003220, OsN22_03G003260, OsNaBo_03g0003160, OsNip_03G003240, OsPr106_03g0003310, OsZS97_03G003150	Nipponbare(MSU), Nipponbare(RAPDB), ARC 10497, Azucena, Chao Meo, Gobol Sail Balam, IR64, Ketan Nangka, Khao Yai Guang, Larha Mugad, Lima, Liu Xu, Minghui 63, N22, Natel Boro, Nipponbare(Gramene), PR106, Zhenshan 97	IPR032838, IPR002035, IPR001841, IPR036465, IPR013083	IPR001841	16	18	Nipponbare, ARC 10497, Azucena, Chao Meo, Gobol Sail Balam, IR64, Ketan Nangka, Khao Yai Guang, Larha Mugad, Lima, Liu Xu, Minghui 63, N22, Natel Boro, PR106, Zhenshan 97	Zinc finger, RING-type	0	PF14624, PF00092, PF17123	PF00092	16	18	Nipponbare, ARC 10497, Azucena, Chao Meo, Gobol Sail Balam, IR64, Ketan Nangka, Khao Yai Guang, Larha Mugad, Lima, Liu Xu, Minghui 63, N22, Natel Boro, PR106, Zhenshan 97	von Willebrand factor type A domain	0
Os4530.POR.1.pan0007542	16	LOC_Os03g04900.1, Os03t0142600-00, OsARC_03g0003220.01, OsAzu_03g0003300.01, OsCMeo_03g0003280.01, OsGoSa_03g0003240.01, OsIR64_03g0003210.01, OsKeNa_03g0003230.01, OsKYG_03g0003290.01, OsLaMu_03g0003300.01, OsLima_03g0003320.01, OsLiXu_03g0003320.01, OsMH63_03G003230_01, OsN22_03G003270_01, OsNaBo_03g0003170.01, OsNip_03G003250_01, OsPr106_03g0003320.01, OsZS97_03G003160_01	LOC_Os03g04900, Os03g0142600, OsARC_03g0003220, OsAzu_03g0003300, OsCMeo_03g0003280, OsGoSa_03g0003240, OsIR64_03g0003210, OsKeNa_03g0003230, OsKYG_03g0003290, OsLaMu_03g0003300, OsLima_03g0003320, OsLiXu_03g0003320, OsMH63_03G003230, OsN22_03G003270, OsNaBo_03g0003170, OsNip_03G003250, OsPr106_03g0003320, OsZS97_03G003160	Nipponbare(MSU), Nipponbare(RAPDB), ARC 10497, Azucena, Chao Meo, Gobol Sail Balam, IR64, Ketan Nangka, Khao Yai Guang, Larha Mugad, Lima, Liu Xu, Minghui 63, N22, Natel Boro, Nipponbare(Gramene), PR106, Zhenshan 97	IPR001005, IPR044676, IPR017930, IPR009057	IPR001005	16	18	Nipponbare, ARC 10497, Azucena, Chao Meo, Gobol Sail Balam, IR64, Ketan Nangka, Khao Yai Guang, Larha Mugad, Lima, Liu Xu, Minghui 63, N22, Natel Boro, PR106, Zhenshan 97	SANT/Myb domain	0	PF00249	PF00249	16	18	Nipponbare, ARC 10497, Azucena, Chao Meo, Gobol Sail Balam, IR64, Ketan Nangka, Khao Yai Guang, Larha Mugad, Lima, Liu Xu, Minghui 63, N22, Natel Boro, PR106, Zhenshan 97	Myb-like DNA-binding domain	0
Os4530.POR.1.pan0007543	16	LOC_Os03g04920.1, Os03t0142800-01, Os03t0142800-02, OsARC_03g0003230.01, OsAzu_03g0003310.01, OsCMeo_03g0003290.01, OsGoSa_03g0003250.01, OsIR64_03g0003220.01, OsKeNa_03g0003240.01, OsKYG_03g0003300.01, OsLaMu_03g0003310.01, OsLima_03g0003330.01, OsLiXu_03g0003330.01, OsMH63_03G003240_01, OsN22_03G003280_01, OsNaBo_03g0003180.01, OsNip_03G003260_01, OsPr106_03g0003330.01, OsZS97_03G003170_01	LOC_Os03g04920, Os03g0142800, OsARC_03g0003230, OsAzu_03g0003310, OsCMeo_03g0003290, OsGoSa_03g0003250, OsIR64_03g0003220, OsKeNa_03g0003240, OsKYG_03g0003300, OsLaMu_03g0003310, OsLima_03g0003330, OsLiXu_03g0003330, OsMH63_03G003240, OsN22_03G003280, OsNaBo_03g0003180, OsNip_03G003260, OsPr106_03g0003330, OsZS97_03G003170	Nipponbare(MSU), Nipponbare(RAPDB), ARC 10497, Azucena, Chao Meo, Gobol Sail Balam, IR64, Ketan Nangka, Khao Yai Guang, Larha Mugad, Lima, Liu Xu, Minghui 63, N22, Natel Boro, Nipponbare(Gramene), PR106, Zhenshan 97	IPR011527, IPR003439, IPR044726, IPR036640, IPR027417, IPR044746, IPR003593, IPR017871	IPR003439	16	18	Nipponbare, ARC 10497, Azucena, Chao Meo, Gobol Sail Balam, IR64, Ketan Nangka, Khao Yai Guang, Larha Mugad, Lima, Liu Xu, Minghui 63, N22, Natel Boro, PR106, Zhenshan 97	ABC transporter-like, ATP-binding domain	0	PF00664, PF00005	PF00005	16	18	Nipponbare, ARC 10497, Azucena, Chao Meo, Gobol Sail Balam, IR64, Ketan Nangka, Khao Yai Guang, Larha Mugad, Lima, Liu Xu, Minghui 63, N22, Natel Boro, PR106, Zhenshan 97	ABC transporter	0
Os4530.POR.1.pan0007544	16	LOC_Os03g04930.1, LOC_Os03g04930.2, Os03t0142900-01, OsARC_03g0003240.01, OsAzu_03g0003320.01, OsAzu_03g0003320.02, OsCMeo_03g0003300.01, OsCMeo_03g0003300.02, OsGoSa_03g0003260.01, OsIR64_03g0003230.01, OsKeNa_03g0003250.01, OsKeNa_03g0003250.02, OsKYG_03g0003310.01, OsLaMu_03g0003320.01, OsLima_03g0003340.01, OsLiXu_03g0003340.01, OsMH63_03G003250_01, OsN22_03G003290_01, OsNaBo_03g0003190.01, OsNip_03G003270_01, OsPr106_03g0003340.01, OsZS97_03G003180_01	LOC_Os03g04930, Os03g0142900, OsARC_03g0003240, OsAzu_03g0003320, OsCMeo_03g0003300, OsGoSa_03g0003260, OsIR64_03g0003230, OsKeNa_03g0003250, OsKYG_03g0003310, OsLaMu_03g0003320, OsLima_03g0003340, OsLiXu_03g0003340, OsMH63_03G003250, OsN22_03G003290, OsNaBo_03g0003190, OsNip_03G003270, OsPr106_03g0003340, OsZS97_03G003180	Nipponbare(MSU), Nipponbare(RAPDB), ARC 10497, Azucena, Chao Meo, Gobol Sail Balam, IR64, Ketan Nangka, Khao Yai Guang, Larha Mugad, Lima, Liu Xu, Minghui 63, N22, Natel Boro, Nipponbare(Gramene), PR106, Zhenshan 97	IPR009291	IPR009291	16	18	Nipponbare, ARC 10497, Azucena, Chao Meo, Gobol Sail Balam, IR64, Ketan Nangka, Khao Yai Guang, Larha Mugad, Lima, Liu Xu, Minghui 63, N22, Natel Boro, PR106, Zhenshan 97	Vacuolar protein sorting-associated protein 62	0	PF06101	PF06101	16	18	Nipponbare, ARC 10497, Azucena, Chao Meo, Gobol Sail Balam, IR64, Ketan Nangka, Khao Yai Guang, Larha Mugad, Lima, Liu Xu, Minghui 63, N22, Natel Boro, PR106, Zhenshan 97	Vacuolar protein sorting-associated protein 62	0
Os4530.POR.1.pan0007545	16	LOC_Os03g04940.1, Os03t0143000-01, OsARC_03g0003250.01, OsARC_03g0003250.02, OsARC_03g0003250.03, OsAzu_03g0003330.01, OsAzu_03g0003330.02, OsAzu_03g0003330.03, OsCMeo_03g0003310.01, OsCMeo_03g0003310.02, OsCMeo_03g0003310.03, OsGoSa_03g0003270.01, OsGoSa_03g0003270.02, OsGoSa_03g0003270.03, OsIR64_03g0003240.01, OsIR64_03g0003240.02, OsIR64_03g0003240.03, OsKeNa_03g0003260.01, OsKeNa_03g0003260.02, OsKeNa_03g0003260.03, OsKeNa_03g0003260.04, OsKYG_03g0003320.01, OsKYG_03g0003320.02, OsKYG_03g0003320.03, OsLaMu_03g0003330.01, OsLaMu_03g0003330.02, OsLaMu_03g0003330.03, OsLima_03g0003350.01, OsLima_03g0003350.02, OsLima_03g0003350.03, OsLiXu_03g0003350.01, OsLiXu_03g0003350.02, OsMH63_03G003260_01, OsMH63_03G003260_02, OsMH63_03G003260_03, OsN22_03G003300_01, OsN22_03G003300_02, OsN22_03G003300_03, OsNaBo_03g0003200.01, OsNaBo_03g0003200.02, OsNaBo_03g0003200.03, OsNip_03G003280_01, OsNip_03G003280_02, OsNip_03G003280_03, OsNip_03G003280_04, OsPr106_03g0003350.01, OsPr106_03g0003350.02, OsPr106_03g0003350.03, OsZS97_03G003190_01, OsZS97_03G003190_02, OsZS97_03G003190_03, OsZS97_03G003190_04, OsZS97_03G003190_05	LOC_Os03g04940, Os03g0143000, OsARC_03g0003250, OsAzu_03g0003330, OsCMeo_03g0003310, OsGoSa_03g0003270, OsIR64_03g0003240, OsKeNa_03g0003260, OsKYG_03g0003320, OsLaMu_03g0003330, OsLima_03g0003350, OsLiXu_03g0003350, OsMH63_03G003260, OsN22_03G003300, OsNaBo_03g0003200, OsNip_03G003280, OsPr106_03g0003350, OsZS97_03G003190	Nipponbare(MSU), Nipponbare(RAPDB), ARC 10497, Azucena, Chao Meo, Gobol Sail Balam, IR64, Ketan Nangka, Khao Yai Guang, Larha Mugad, Lima, Liu Xu, Minghui 63, N22, Natel Boro, Nipponbare(Gramene), PR106, Zhenshan 97	IPR026113, IPR013217, IPR029063, IPR019410	IPR013217	16	17	Nipponbare, ARC 10497, Azucena, Chao Meo, Gobol Sail Balam, IR64, Ketan Nangka, Khao Yai Guang, Larha Mugad, Lima, Liu Xu, Minghui 63, N22, Natel Boro, PR106, Zhenshan 97	Methyltransferase type 12	0	PF08242, PF10294	PF08242	16	17	Nipponbare, ARC 10497, Azucena, Chao Meo, Gobol Sail Balam, IR64, Ketan Nangka, Khao Yai Guang, Larha Mugad, Lima, Liu Xu, Minghui 63, N22, Natel Boro, PR106, Zhenshan 97	Methyltransferase domain	0
Os4530.POR.1.pan0007546	16	LOC_Os03g04950.1, Os03t0143100-01, OsARC_03g0003260.01, OsAzu_03g0003340.01, OsCMeo_03g0003320.01, OsGoSa_03g0003280.01, OsIR64_03g0003250.01, OsKeNa_03g0003270.01, OsKYG_03g0003330.01, OsLaMu_03g0003340.01, OsLima_03g0003360.01, OsLiXu_03g0003360.01, OsMH63_03G003270_01, OsN22_03G003310_01, OsNaBo_03g0003210.01, OsNip_03G003290_01, OsPr106_03g0003360.01, OsZS97_03G003200_01	LOC_Os03g04950, Os03g0143100, OsARC_03g0003260, OsAzu_03g0003340, OsCMeo_03g0003320, OsGoSa_03g0003280, OsIR64_03g0003250, OsKeNa_03g0003270, OsKYG_03g0003330, OsLaMu_03g0003340, OsLima_03g0003360, OsLiXu_03g0003360, OsMH63_03G003270, OsN22_03G003310, OsNaBo_03g0003210, OsNip_03G003290, OsPr106_03g0003360, OsZS97_03G003200	Nipponbare(MSU), Nipponbare(RAPDB), ARC 10497, Azucena, Chao Meo, Gobol Sail Balam, IR64, Ketan Nangka, Khao Yai Guang, Larha Mugad, Lima, Liu Xu, Minghui 63, N22, Natel Boro, Nipponbare(Gramene), PR106, Zhenshan 97	IPR023828, IPR037045, IPR036852, IPR010259, IPR046450, IPR015500, IPR000209, IPR003137, IPR034197, IPR041469, IPR023827, IPR045051	IPR000209	16	18	Nipponbare, ARC 10497, Azucena, Chao Meo, Gobol Sail Balam, IR64, Ketan Nangka, Khao Yai Guang, Larha Mugad, Lima, Liu Xu, Minghui 63, N22, Natel Boro, PR106, Zhenshan 97	Peptidase S8/S53 domain	0	PF05922, PF00082, PF02225, PF17766	PF00082	16	18	Nipponbare, ARC 10497, Azucena, Chao Meo, Gobol Sail Balam, IR64, Ketan Nangka, Khao Yai Guang, Larha Mugad, Lima, Liu Xu, Minghui 63, N22, Natel Boro, PR106, Zhenshan 97	Subtilase family	0
Os4530.POR.1.pan0007547	16	LOC_Os03g04960.1, LOC_Os03g04960.2, LOC_Os03g04960.3, LOC_Os03g04960.4, LOC_Os03g04960.5, Os03t0143300-01, OsARC_03g0003270.01, OsARC_03g0003270.02, OsARC_03g0003270.03, OsARC_03g0003270.04, OsAzu_03g0003350.01, OsAzu_03g0003350.02, OsAzu_03g0003350.03, OsAzu_03g0003350.04, OsAzu_03g0003350.05, OsCMeo_03g0003330.01, OsCMeo_03g0003330.02, OsCMeo_03g0003330.03, OsCMeo_03g0003330.04, OsCMeo_03g0003330.05, OsGoSa_03g0003290.01, OsGoSa_03g0003290.02, OsGoSa_03g0003290.03, OsGoSa_03g0003290.04, OsGoSa_03g0003290.05, OsIR64_03g0003260.01, OsIR64_03g0003260.02, OsIR64_03g0003260.03, OsIR64_03g0003260.04, OsKeNa_03g0003280.01, OsKeNa_03g0003280.02, OsKeNa_03g0003280.03, OsKeNa_03g0003280.04, OsKeNa_03g0003280.05, OsKYG_03g0003340.01, OsKYG_03g0003340.02, OsKYG_03g0003340.03, OsKYG_03g0003340.04, OsKYG_03g0003340.05, OsLaMu_03g0003350.01, OsLaMu_03g0003350.02, OsLaMu_03g0003350.03, OsLaMu_03g0003350.04, OsLima_03g0003370.01, OsLima_03g0003370.02, OsLima_03g0003370.03, OsLima_03g0003370.04, OsLima_03g0003370.05, OsLiXu_03g0003370.01, OsLiXu_03g0003370.02, OsLiXu_03g0003370.03, OsMH63_03G003280_01, OsMH63_03G003280_02, OsMH63_03G003280_03, OsMH63_03G003280_04, OsMH63_03G003280_05, OsMH63_03G003280_06, OsMH63_03G003280_07, OsN22_03G003320_01, OsN22_03G003320_02, OsN22_03G003320_03, OsN22_03G003320_04, OsN22_03G003320_05, OsNaBo_03g0003220.01, OsNaBo_03g0003220.02, OsNaBo_03g0003220.03, OsNaBo_03g0003220.04, OsNaBo_03g0003220.05, OsNip_03G003300_01, OsNip_03G003300_02, OsNip_03G003300_03, OsNip_03G003300_04, OsNip_03G003300_05, OsPr106_03g0003370.01, OsPr106_03g0003370.02, OsPr106_03g0003370.03, OsPr106_03g0003370.04, OsZS97_03G003210_01, OsZS97_03G003210_02, OsZS97_03G003210_03, OsZS97_03G003210_04, OsZS97_03G003210_05, OsZS97_03G003210_06, OsZS97_03G003210_07	LOC_Os03g04960, Os03g0143300, OsARC_03g0003270, OsAzu_03g0003350, OsCMeo_03g0003330, OsGoSa_03g0003290, OsIR64_03g0003260, OsKeNa_03g0003280, OsKYG_03g0003340, OsLaMu_03g0003350, OsLima_03g0003370, OsLiXu_03g0003370, OsMH63_03G003280, OsN22_03G003320, OsNaBo_03g0003220, OsNip_03G003300, OsPr106_03g0003370, OsZS97_03G003210	Nipponbare(MSU), Nipponbare(RAPDB), ARC 10497, Azucena, Chao Meo, Gobol Sail Balam, IR64, Ketan Nangka, Khao Yai Guang, Larha Mugad, Lima, Liu Xu, Minghui 63, N22, Natel Boro, Nipponbare(Gramene), PR106, Zhenshan 97	IPR009080, IPR014729, IPR015803, IPR032678, IPR024909	IPR014729	16	18	Nipponbare, ARC 10497, Azucena, Chao Meo, Gobol Sail Balam, IR64, Ketan Nangka, Khao Yai Guang, Larha Mugad, Lima, Liu Xu, Minghui 63, N22, Natel Boro, PR106, Zhenshan 97	Rossmann-like alpha/beta/alpha sandwich fold	0	PF01406	PF01406	16	18	Nipponbare, ARC 10497, Azucena, Chao Meo, Gobol Sail Balam, IR64, Ketan Nangka, Khao Yai Guang, Larha Mugad, Lima, Liu Xu, Minghui 63, N22, Natel Boro, PR106, Zhenshan 97	tRNA synthetases class I (C) catalytic domain	0
Os4530.POR.1.pan0007548	16	LOC_Os03g04970.1, Os03t0143400-01, OsARC_03g0003280.01, OsAzu_03g0003360.01, OsCMeo_03g0003340.01, OsGoSa_03g0003300.01, OsIR64_03g0003270.01, OsKeNa_03g0003290.01, OsKYG_03g0003350.01, OsKYG_03g0003350.02, OsLaMu_03g0003360.01, OsLima_03g0003380.01, OsLiXu_03g0003380.01, OsMH63_03G003290_01, OsN22_03G003330_01, OsNaBo_03g0003230.01, OsNip_03G003310_01, OsPr106_03g0003380.01, OsZS97_03G003220_01	LOC_Os03g04970, Os03g0143400, OsARC_03g0003280, OsAzu_03g0003360, OsCMeo_03g0003340, OsGoSa_03g0003300, OsIR64_03g0003270, OsKeNa_03g0003290, OsKYG_03g0003350, OsLaMu_03g0003360, OsLima_03g0003380, OsLiXu_03g0003380, OsMH63_03G003290, OsN22_03G003330, OsNaBo_03g0003230, OsNip_03G003310, OsPr106_03g0003380, OsZS97_03G003220	Nipponbare(MSU), Nipponbare(RAPDB), ARC 10497, Azucena, Chao Meo, Gobol Sail Balam, IR64, Ketan Nangka, Khao Yai Guang, Larha Mugad, Lima, Liu Xu, Minghui 63, N22, Natel Boro, Nipponbare(Gramene), PR106, Zhenshan 97	IPR027409, IPR027413, IPR002423, IPR027410, IPR001844, IPR018370, IPR017998	IPR001844	16	18	Nipponbare, ARC 10497, Azucena, Chao Meo, Gobol Sail Balam, IR64, Ketan Nangka, Khao Yai Guang, Larha Mugad, Lima, Liu Xu, Minghui 63, N22, Natel Boro, PR106, Zhenshan 97	Chaperonin Cpn60/GroEL	0	PF00118	PF00118	16	18	Nipponbare, ARC 10497, Azucena, Chao Meo, Gobol Sail Balam, IR64, Ketan Nangka, Khao Yai Guang, Larha Mugad, Lima, Liu Xu, Minghui 63, N22, Natel Boro, PR106, Zhenshan 97	TCP-1/cpn60 chaperonin family	0
Os4530.POR.1.pan0007549	15	LOC_Os03g04980.1, Os03t0143600-01, OsARC_03g0003290.01, OsAzu_03g0003380.01, OsCMeo_03g0003350.01, OsGoSa_03g0003310.01, OsIR64_03g0003280.01, OsKeNa_03g0003300.01, OsKYG_03g0003360.01, OsLaMu_03g0003370.01, OsLima_03g0003390.01, OsLiXu_03g0003390.01, OsMH63_03G003310_01, OsMH63_03G003310_02, OsN22_03G003340_01, OsNip_03G003320_01, OsPr106_03g0003390.01, OsZS97_03G003230_01, OsZS97_03G003230_02	LOC_Os03g04980, Os03g0143600, OsARC_03g0003290, OsAzu_03g0003380, OsCMeo_03g0003350, OsGoSa_03g0003310, OsIR64_03g0003280, OsKeNa_03g0003300, OsKYG_03g0003360, OsLaMu_03g0003370, OsLima_03g0003390, OsLiXu_03g0003390, OsMH63_03G003310, OsN22_03G003340, OsNip_03G003320, OsPr106_03g0003390, OsZS97_03G003230	Nipponbare(MSU), Nipponbare(RAPDB), ARC 10497, Azucena, Chao Meo, Gobol Sail Balam, IR64, Ketan Nangka, Khao Yai Guang, Larha Mugad, Lima, Liu Xu, Minghui 63, N22, Nipponbare(Gramene), PR106, Zhenshan 97	IPR024610, IPR013083, IPR001965, IPR019786, IPR011011, IPR019787, IPR028651	IPR001965	15	17	Nipponbare, ARC 10497, Azucena, Chao Meo, Gobol Sail Balam, IR64, Ketan Nangka, Khao Yai Guang, Larha Mugad, Lima, Liu Xu, Minghui 63, N22, PR106, Zhenshan 97	Zinc finger, PHD-type	0	PF12998	PF12998	15	17	Nipponbare, ARC 10497, Azucena, Chao Meo, Gobol Sail Balam, IR64, Ketan Nangka, Khao Yai Guang, Larha Mugad, Lima, Liu Xu, Minghui 63, N22, PR106, Zhenshan 97	Inhibitor of growth proteins N-terminal histone-binding	0
Os4530.POR.1.pan0007550	16	LOC_Os03g04990.1, Os03t0143700-01, Os03t0143700-02, OsARC_03g0003300.01, OsARC_03g0003300.02, OsAzu_03g0003390.01, OsCMeo_03g0003360.01, OsCMeo_03g0003360.02, OsGoSa_03g0003320.01, OsIR64_03g0003290.01, OsIR64_03g0003290.02, OsKeNa_03g0003310.01, OsKeNa_03g0003320.01, OsKYG_03g0003370.01, OsLaMu_03g0003380.01, OsLima_03g0003400.01, OsLiXu_03g0003400.01, OsMH63_03G003320_01, OsN22_03G003350_01, OsN22_03G003350_02, OsNaBo_03g0003240.01, OsNaBo_03g0003240.02, OsNip_03G003330_01, OsNip_03G003330_02, OsPr106_03g0003400.01, OsPr106_03g0003400.02, OsPr106_03g0003400.03, OsZS97_03G003240_01, OsZS97_03G003240_02, OsZS97_03G003240_03	LOC_Os03g04990, Os03g0143700, OsARC_03g0003300, OsAzu_03g0003390, OsCMeo_03g0003360, OsGoSa_03g0003320, OsIR64_03g0003290, OsKeNa_03g0003310, OsKeNa_03g0003320, OsKYG_03g0003370, OsLaMu_03g0003380, OsLima_03g0003400, OsLiXu_03g0003400, OsMH63_03G003320, OsN22_03G003350, OsNaBo_03g0003240, OsNip_03G003330, OsPr106_03g0003400, OsZS97_03G003240	Nipponbare(MSU), Nipponbare(RAPDB), ARC 10497, Azucena, Chao Meo, Gobol Sail Balam, IR64, Ketan Nangka, Khao Yai Guang, Larha Mugad, Lima, Liu Xu, Minghui 63, N22, Natel Boro, Nipponbare(Gramene), PR106, Zhenshan 97	IPR025486, IPR022212	IPR025486	16	18	Nipponbare, ARC 10497, Azucena, Chao Meo, Gobol Sail Balam, IR64, Ketan Nangka, Khao Yai Guang, Larha Mugad, Lima, Liu Xu, Minghui 63, N22, Natel Boro, PR106, Zhenshan 97	Domain of unknown function DUF4378	0	PF14309, PF12552	PF14309	16	18	Nipponbare, ARC 10497, Azucena, Chao Meo, Gobol Sail Balam, IR64, Ketan Nangka, Khao Yai Guang, Larha Mugad, Lima, Liu Xu, Minghui 63, N22, Natel Boro, PR106, Zhenshan 97	Domain of unknown function (DUF4378)	0
Os4530.POR.1.pan0007551	6	LOC_Os03g05020.1, Os03t0143800-01, OsMH63_03G003330_01, OsMH63_03G003330_02, OsMH63_03G003330_03, OsMH63_03G003330_04, OsN22_03G003360_01, OsN22_03G003360_02, OsNaBo_03g0003250.01, OsNaBo_03g0003250.02, OsNip_03G003340_01, OsPr106_03g0003410.01, OsPr106_03g0003410.02, OsPr106_03g0003410.03, OsZS97_03G003250_01, OsZS97_03G003250_02, OsZS97_03G003250_03, OsZS97_03G003250_04	LOC_Os03g05020, Os03g0143800, OsMH63_03G003330, OsN22_03G003360, OsNaBo_03g0003250, OsNip_03G003340, OsPr106_03g0003410, OsZS97_03G003250	Nipponbare(MSU), Nipponbare(RAPDB), Minghui 63, N22, Natel Boro, Nipponbare(Gramene), PR106, Zhenshan 97	IPR009828, IPR008081, IPR044859, IPR004265	IPR008081	6	8	Nipponbare, Minghui 63, N22, Natel Boro, PR106, Zhenshan 97	Cytoplasmic FMR1-interacting	0	PF07159, PF05994, PF03018	PF05994	6	8	Nipponbare, Minghui 63, N22, Natel Boro, PR106, Zhenshan 97	Cytoplasmic Fragile-X interacting family	0
Os4530.POR.1.pan0007552	13	LOC_Os03g05030.1, Os03t0143900-00, OsARC_03g0003310.01, OsARC_03g0003310.02, OsAzu_03g0003400.01, OsAzu_03g0003400.02, OsCMeo_03g0003370.01, OsCMeo_03g0003370.02, OsCMeo_03g0003370.03, OsGoSa_03g0003330.01, OsIR64_03g0003300.01, OsIR64_03g0003300.02, OsKeNa_03g0003330.01, OsKeNa_03g0003330.02, OsKYG_03g0003380.01, OsLaMu_03g0003390.01, OsLaMu_03g0003390.02, OsLima_03g0003410.01, OsLiXu_03g0003410.01, OsLiXu_03g0003410.02, OsMH63_03G003340_01, OsNip_03G003350_01, OsZS97_03G003260_01	LOC_Os03g05030, Os03g0143900, OsARC_03g0003310, OsAzu_03g0003400, OsCMeo_03g0003370, OsGoSa_03g0003330, OsIR64_03g0003300, OsKeNa_03g0003330, OsKYG_03g0003380, OsLaMu_03g0003390, OsLima_03g0003410, OsLiXu_03g0003410, OsMH63_03G003340, OsNip_03G003350, OsZS97_03G003260	Nipponbare(MSU), Nipponbare(RAPDB), ARC 10497, Azucena, Chao Meo, Gobol Sail Balam, IR64, Ketan Nangka, Khao Yai Guang, Larha Mugad, Lima, Liu Xu, Minghui 63, Nipponbare(Gramene), Zhenshan 97	IPR004265, IPR044859, IPR008081	IPR004265	12	14	Nipponbare, ARC 10497, Azucena, Chao Meo, Gobol Sail Balam, IR64, Ketan Nangka, Khao Yai Guang, Larha Mugad, Liu Xu, Minghui 63, Zhenshan 97	Dirigent protein	1	PF03018, PF05994	PF03018	12	14	Nipponbare, ARC 10497, Azucena, Chao Meo, Gobol Sail Balam, IR64, Ketan Nangka, Khao Yai Guang, Larha Mugad, Liu Xu, Minghui 63, Zhenshan 97	Dirigent-like protein	1
Os4530.POR.1.pan0007553	16	LOC_Os03g05040.1, Os03t0144000-01, Os03t0144000-02, OsARC_03g0003320.01, OsAzu_03g0003410.01, OsCMeo_03g0003380.01, OsGoSa_03g0003340.01, OsIR64_03g0003310.01, OsKeNa_03g0003340.01, OsKYG_03g0003390.01, OsLaMu_03g0003400.01, OsLima_03g0003420.01, OsLiXu_03g0003420.01, OsMH63_03G003350_01, OsN22_03G003370_01, OsNaBo_03g0003260.01, OsNaBo_03g0003260.02, OsNip_03G003360_01, OsPr106_03g0003420.01, OsZS97_03G003270_01	LOC_Os03g05040, Os03g0144000, OsARC_03g0003320, OsAzu_03g0003410, OsCMeo_03g0003380, OsGoSa_03g0003340, OsIR64_03g0003310, OsKeNa_03g0003340, OsKYG_03g0003390, OsLaMu_03g0003400, OsLima_03g0003420, OsLiXu_03g0003420, OsMH63_03G003350, OsN22_03G003370, OsNaBo_03g0003260, OsNip_03G003360, OsPr106_03g0003420, OsZS97_03G003270	Nipponbare(MSU), Nipponbare(RAPDB), ARC 10497, Azucena, Chao Meo, Gobol Sail Balam, IR64, Ketan Nangka, Khao Yai Guang, Larha Mugad, Lima, Liu Xu, Minghui 63, N22, Natel Boro, Nipponbare(Gramene), PR106, Zhenshan 97	IPR027902, IPR016024	IPR027902	16	18	Nipponbare, ARC 10497, Azucena, Chao Meo, Gobol Sail Balam, IR64, Ketan Nangka, Khao Yai Guang, Larha Mugad, Lima, Liu Xu, Minghui 63, N22, Natel Boro, PR106, Zhenshan 97	Protein of unknown function DUF4487	0	PF14868	PF14868	16	18	Nipponbare, ARC 10497, Azucena, Chao Meo, Gobol Sail Balam, IR64, Ketan Nangka, Khao Yai Guang, Larha Mugad, Lima, Liu Xu, Minghui 63, N22, Natel Boro, PR106, Zhenshan 97	Domain of unknown function (DUF4487)	0
Os4530.POR.1.pan0007554	16	LOC_Os03g05060.1, LOC_Os03g05060.2, LOC_Os03g05070.1, Os03t0144300-01, Os03t0144500-01, OsARC_03g0003350.01, OsAzu_03g0003440.01, OsCMeo_03g0003410.01, OsGoSa_03g0003370.01, OsIR64_03g0003340.01, OsKeNa_03g0003370.01, OsKYG_03g0003420.01, OsLaMu_03g0003430.01, OsLima_03g0003450.01, OsLiXu_03g0003450.01, OsMH63_03G003380_01, OsN22_03G003400_01, OsNaBo_03g0003290.01, OsNip_03G003390_01, OsPr106_03g0003450.01, OsZS97_03G003300_01	LOC_Os03g05060, LOC_Os03g05070, Os03g0144300, Os03g0144500, OsARC_03g0003350, OsAzu_03g0003440, OsCMeo_03g0003410, OsGoSa_03g0003370, OsIR64_03g0003340, OsKeNa_03g0003370, OsKYG_03g0003420, OsLaMu_03g0003430, OsLima_03g0003450, OsLiXu_03g0003450, OsMH63_03G003380, OsN22_03G003400, OsNaBo_03g0003290, OsNip_03G003390, OsPr106_03g0003450, OsZS97_03G003300	Nipponbare(MSU), Nipponbare(RAPDB), ARC 10497, Azucena, Chao Meo, Gobol Sail Balam, IR64, Ketan Nangka, Khao Yai Guang, Larha Mugad, Lima, Liu Xu, Minghui 63, N22, Natel Boro, Nipponbare(Gramene), PR106, Zhenshan 97	IPR004263, IPR040911	IPR004263	16	18	Nipponbare, ARC 10497, Azucena, Chao Meo, Gobol Sail Balam, IR64, Ketan Nangka, Khao Yai Guang, Larha Mugad, Lima, Liu Xu, Minghui 63, N22, Natel Boro, PR106, Zhenshan 97	Exostosin-like	0	PF03016	PF03016	16	18	Nipponbare, ARC 10497, Azucena, Chao Meo, Gobol Sail Balam, IR64, Ketan Nangka, Khao Yai Guang, Larha Mugad, Lima, Liu Xu, Minghui 63, N22, Natel Boro, PR106, Zhenshan 97	Exostosin family	0
Os4530.POR.1.pan0007555	6	LOC_Os03g05100.1, Os03t0144700-00, OsMH63_03G003390_01, OsN22_03G003410_01, OsNaBo_03g0003300.01, OsNip_03G003400_01, OsPr106_03g0003460.01, OsZS97_03G003310_01	LOC_Os03g05100, Os03g0144700, OsMH63_03G003390, OsN22_03G003410, OsNaBo_03g0003300, OsNip_03G003400, OsPr106_03g0003460, OsZS97_03G003310	Nipponbare(MSU), Nipponbare(RAPDB), Minghui 63, N22, Natel Boro, Nipponbare(Gramene), PR106, Zhenshan 97	IPR009072, IPR032458	IPR009072	3	4	Nipponbare, Natel Boro, PR106	Histone-fold	3	NA	NA	NA	NA	NA	NA	NA
Os4530.POR.1.pan0007556	13	LOC_Os03g05110.1, Os03t0144800-01, OsARC_03g0003370.01, OsAzu_03g0003460.01, OsCMeo_03g0003430.01, OsGoSa_03g0003390.01, OsIR64_03g0003360.01, OsKeNa_03g0003390.01, OsKYG_03g0003440.01, OsLaMu_03g0003450.01, OsLima_03g0003470.01, OsLiXu_03g0003470.01, OsNip_03G003410_01, OsPr106_03g0003470.01, OsZS97_03G003320_01	LOC_Os03g05110, Os03g0144800, OsARC_03g0003370, OsAzu_03g0003460, OsCMeo_03g0003430, OsGoSa_03g0003390, OsIR64_03g0003360, OsKeNa_03g0003390, OsKYG_03g0003440, OsLaMu_03g0003450, OsLima_03g0003470, OsLiXu_03g0003470, OsNip_03G003410, OsPr106_03g0003470, OsZS97_03G003320	Nipponbare(MSU), Nipponbare(RAPDB), ARC 10497, Azucena, Chao Meo, Gobol Sail Balam, IR64, Ketan Nangka, Khao Yai Guang, Larha Mugad, Lima, Liu Xu, Nipponbare(Gramene), PR106, Zhenshan 97	IPR040911, IPR004263	IPR004263	13	15	Nipponbare, ARC 10497, Azucena, Chao Meo, Gobol Sail Balam, IR64, Ketan Nangka, Khao Yai Guang, Larha Mugad, Lima, Liu Xu, PR106, Zhenshan 97	Exostosin-like	0	PF03016	PF03016	13	15	Nipponbare, ARC 10497, Azucena, Chao Meo, Gobol Sail Balam, IR64, Ketan Nangka, Khao Yai Guang, Larha Mugad, Lima, Liu Xu, PR106, Zhenshan 97	Exostosin family	0
Os4530.POR.1.pan0007557	12	LOC_Os03g05120.1, Os03t0144951-00, OsARC_03g0003380.01, OsGoSa_03g0003400.01, OsIR64_03g0003380.01, OsKYG_03g0003450.01, OsLaMu_03g0003460.01, OsLima_03g0003490.01, OsLiXu_03g0003480.01, OsMH63_03G003400_01, OsN22_03G003420_01, OsNaBo_03g0003310.01, OsNaBo_03g0003330.01, OsPr106_03g0003490.01	LOC_Os03g05120, Os03g0144951, OsARC_03g0003380, OsGoSa_03g0003400, OsIR64_03g0003380, OsKYG_03g0003450, OsLaMu_03g0003460, OsLima_03g0003490, OsLiXu_03g0003480, OsMH63_03G003400, OsN22_03G003420, OsNaBo_03g0003310, OsNaBo_03g0003330, OsPr106_03g0003490	Nipponbare(MSU), Nipponbare(RAPDB), ARC 10497, Gobol Sail Balam, IR64, Khao Yai Guang, Larha Mugad, Lima, Liu Xu, Minghui 63, N22, Natel Boro, PR106	IPR040911, IPR004263	IPR004263	3	3	Minghui 63, N22, Natel Boro	Exostosin-like	9	PF03016	PF03016	3	3	Minghui 63, N22, Natel Boro	Exostosin family	9
Os4530.POR.1.pan0007558	16	LOC_Os03g05130.1, LOC_Os03g05140.1, Os03t0145102-00, OsARC_03g0003390.01, OsAzu_03g0003470.01, OsAzu_03g0003490.01, OsCMeo_03g0003440.01, OsGoSa_03g0003410.01, OsIR64_03g0003370.01, OsKeNa_03g0003400.01, OsKYG_03g0003460.01, OsLaMu_03g0003470.01, OsLima_03g0003480.01, OsLiXu_03g0003490.01, OsMH63_03G003410_01, OsN22_03G003430_01, OsNaBo_03g0003320.01, OsNip_03G003420_01, OsNip_03G003430_01, OsPr106_03g0003480.01, OsZS97_03G003330_01	LOC_Os03g05130, LOC_Os03g05140, Os03g0145102, OsARC_03g0003390, OsAzu_03g0003470, OsAzu_03g0003490, OsCMeo_03g0003440, OsGoSa_03g0003410, OsIR64_03g0003370, OsKeNa_03g0003400, OsKYG_03g0003460, OsLaMu_03g0003470, OsLima_03g0003480, OsLiXu_03g0003490, OsMH63_03G003410, OsN22_03G003430, OsNaBo_03g0003320, OsNip_03G003420, OsNip_03G003430, OsPr106_03g0003480, OsZS97_03G003330	Nipponbare(MSU), Nipponbare(RAPDB), ARC 10497, Azucena, Chao Meo, Gobol Sail Balam, IR64, Ketan Nangka, Khao Yai Guang, Larha Mugad, Lima, Liu Xu, Minghui 63, N22, Natel Boro, Nipponbare(Gramene), PR106, Zhenshan 97	IPR003591, IPR000719, IPR011009, IPR013210, IPR008271, IPR032675, IPR001611, IPR017441	IPR000719	16	18	Nipponbare, ARC 10497, Azucena, Chao Meo, Gobol Sail Balam, IR64, Ketan Nangka, Khao Yai Guang, Larha Mugad, Lima, Liu Xu, Minghui 63, N22, Natel Boro, PR106, Zhenshan 97	Protein kinase domain	0	PF00069, PF08263, PF13855	PF00069	16	18	Nipponbare, ARC 10497, Azucena, Chao Meo, Gobol Sail Balam, IR64, Ketan Nangka, Khao Yai Guang, Larha Mugad, Lima, Liu Xu, Minghui 63, N22, Natel Boro, PR106, Zhenshan 97	Protein kinase domain	0
Os4530.POR.1.pan0007559	16	LOC_Os03g05160.1, Os03t0145200-01, OsARC_03g0003410.01, OsAzu_03g0003510.01, OsCMeo_03g0003470.01, OsGoSa_03g0003430.01, OsIR64_03g0003400.01, OsKeNa_03g0003430.01, OsKYG_03g0003480.01, OsLaMu_03g0003490.01, OsLima_03g0003510.01, OsLiXu_03g0003510.01, OsMH63_03G003430_01, OsN22_03G003460_01, OsNaBo_03g0003350.01, OsNip_03G003450_01, OsPr106_03g0003510.01, OsZS97_03G003350_01	LOC_Os03g05160, Os03g0145200, OsARC_03g0003410, OsAzu_03g0003510, OsCMeo_03g0003470, OsGoSa_03g0003430, OsIR64_03g0003400, OsKeNa_03g0003430, OsKYG_03g0003480, OsLaMu_03g0003490, OsLima_03g0003510, OsLiXu_03g0003510, OsMH63_03G003430, OsN22_03G003460, OsNaBo_03g0003350, OsNip_03G003450, OsPr106_03g0003510, OsZS97_03G003350	Nipponbare(MSU), Nipponbare(RAPDB), ARC 10497, Azucena, Chao Meo, Gobol Sail Balam, IR64, Ketan Nangka, Khao Yai Guang, Larha Mugad, Lima, Liu Xu, Minghui 63, N22, Natel Boro, Nipponbare(Gramene), PR106, Zhenshan 97	IPR000679, IPR013088	IPR000679	16	18	Nipponbare, ARC 10497, Azucena, Chao Meo, Gobol Sail Balam, IR64, Ketan Nangka, Khao Yai Guang, Larha Mugad, Lima, Liu Xu, Minghui 63, N22, Natel Boro, PR106, Zhenshan 97	Zinc finger, GATA-type	0	PF00320	PF00320	16	18	Nipponbare, ARC 10497, Azucena, Chao Meo, Gobol Sail Balam, IR64, Ketan Nangka, Khao Yai Guang, Larha Mugad, Lima, Liu Xu, Minghui 63, N22, Natel Boro, PR106, Zhenshan 97	GATA zinc finger	0
Os4530.POR.1.pan0007560	16	LOC_Os03g05200.1, LOC_Os03g05200.2, Os03t0145500-01, OsARC_03g0003450.01, OsARC_03g0003450.02, OsAzu_03g0003550.01, OsAzu_03g0003550.02, OsCMeo_03g0003510.01, OsCMeo_03g0003510.02, OsGoSa_03g0003470.01, OsGoSa_03g0003470.02, OsIR64_03g0003440.01, OsIR64_03g0003440.02, OsKeNa_03g0003470.01, OsKeNa_03g0003470.02, OsKeNa_03g0003470.03, OsKYG_03g0003520.01, OsKYG_03g0003520.02, OsLaMu_03g0003530.01, OsLima_03g0003550.01, OsLima_03g0003550.02, OsLiXu_03g0003550.01, OsLiXu_03g0003550.02, OsLiXu_03g0003550.03, OsMH63_03G003470_01, OsMH63_03G003470_02, OsMH63_03G003470_03, OsMH63_03G003470_04, OsN22_03G003500_01, OsNaBo_03g0003380.01, OsNaBo_03g0003380.02, OsNip_03G003490_01, OsNip_03G003490_02, OsNip_03G003490_03, OsPr106_03g0003550.01, OsPr106_03g0003550.02, OsZS97_03G003390_01, OsZS97_03G003390_02, OsZS97_03G003390_03	LOC_Os03g05200, Os03g0145500, OsARC_03g0003450, OsAzu_03g0003550, OsCMeo_03g0003510, OsGoSa_03g0003470, OsIR64_03g0003440, OsKeNa_03g0003470, OsKYG_03g0003520, OsLaMu_03g0003530, OsLima_03g0003550, OsLiXu_03g0003550, OsMH63_03G003470, OsN22_03G003500, OsNaBo_03g0003380, OsNip_03G003490, OsPr106_03g0003550, OsZS97_03G003390	Nipponbare(MSU), Nipponbare(RAPDB), ARC 10497, Azucena, Chao Meo, Gobol Sail Balam, IR64, Ketan Nangka, Khao Yai Guang, Larha Mugad, Lima, Liu Xu, Minghui 63, N22, Natel Boro, Nipponbare(Gramene), PR106, Zhenshan 97	IPR001194, IPR005112, IPR037516, IPR043153, IPR005113	IPR001194	16	18	Nipponbare, ARC 10497, Azucena, Chao Meo, Gobol Sail Balam, IR64, Ketan Nangka, Khao Yai Guang, Larha Mugad, Lima, Liu Xu, Minghui 63, N22, Natel Boro, PR106, Zhenshan 97	cDENN domain	0	PF02141, PF03455, PF03456	PF02141	16	18	Nipponbare, ARC 10497, Azucena, Chao Meo, Gobol Sail Balam, IR64, Ketan Nangka, Khao Yai Guang, Larha Mugad, Lima, Liu Xu, Minghui 63, N22, Natel Boro, PR106, Zhenshan 97	DENN (AEX-3) domain	0
Os4530.POR.1.pan0007561	16	LOC_Os03g05210.1, Os03t0145600-01, OsARC_03g0003460.01, OsAzu_03g0003560.01, OsCMeo_03g0003520.01, OsGoSa_03g0003480.01, OsIR64_03g0003450.01, OsKeNa_03g0003480.01, OsKYG_03g0003530.01, OsLaMu_03g0003540.01, OsLima_03g0003560.01, OsLiXu_03g0003560.01, OsMH63_03G003480_01, OsN22_03G003510_01, OsNaBo_03g0003390.01, OsNip_03G003500_01, OsPr106_03g0003560.01, OsZS97_03G003400_01	LOC_Os03g05210, Os03g0145600, OsARC_03g0003460, OsAzu_03g0003560, OsCMeo_03g0003520, OsGoSa_03g0003480, OsIR64_03g0003450, OsKeNa_03g0003480, OsKYG_03g0003530, OsLaMu_03g0003540, OsLima_03g0003560, OsLiXu_03g0003560, OsMH63_03G003480, OsN22_03G003510, OsNaBo_03g0003390, OsNip_03G003500, OsPr106_03g0003560, OsZS97_03G003400	Nipponbare(MSU), Nipponbare(RAPDB), ARC 10497, Azucena, Chao Meo, Gobol Sail Balam, IR64, Ketan Nangka, Khao Yai Guang, Larha Mugad, Lima, Liu Xu, Minghui 63, N22, Natel Boro, Nipponbare(Gramene), PR106, Zhenshan 97	IPR036322, IPR001680, IPR020472, IPR044715, IPR015943, IPR019775, IPR000571	IPR000571	16	18	Nipponbare, ARC 10497, Azucena, Chao Meo, Gobol Sail Balam, IR64, Ketan Nangka, Khao Yai Guang, Larha Mugad, Lima, Liu Xu, Minghui 63, N22, Natel Boro, PR106, Zhenshan 97	Zinc finger, CCCH-type	0	PF00400	PF00400	16	18	Nipponbare, ARC 10497, Azucena, Chao Meo, Gobol Sail Balam, IR64, Ketan Nangka, Khao Yai Guang, Larha Mugad, Lima, Liu Xu, Minghui 63, N22, Natel Boro, PR106, Zhenshan 97	WD domain, G-beta repeat	0
Os4530.POR.1.pan0007562	16	LOC_Os03g05220.1, LOC_Os03g05220.2, LOC_Os03g05220.3, LOC_Os03g05225.1, Os03t0145700-01, Os03t0145700-02, OsARC_03g0003470.01, OsARC_03g0003470.02, OsAzu_03g0003570.01, OsAzu_03g0003570.02, OsAzu_03g0003570.03, OsCMeo_03g0003530.01, OsCMeo_03g0003530.02, OsCMeo_03g0003530.03, OsCMeo_03g0003530.04, OsGoSa_03g0003500.01, OsGoSa_03g0003510.01, OsIR64_03g0003460.01, OsIR64_03g0003460.02, OsKeNa_03g0003490.01, OsKeNa_03g0003490.02, OsKYG_03g0003540.01, OsKYG_03g0003540.02, OsLaMu_03g0003560.01, OsLaMu_03g0003560.02, OsLaMu_03g0003560.03, OsLaMu_03g0003560.04, OsLima_03g0003570.01, OsLima_03g0003570.02, OsLiXu_03g0003570.01, OsLiXu_03g0003570.02, OsMH63_03G003490_01, OsMH63_03G003490_02, OsMH63_03G003490_03, OsMH63_03G003490_04, OsMH63_03G003490_05, OsMH63_03G003490_06, OsMH63_03G003490_07, OsMH63_03G003490_08, OsN22_03G003520_01, OsN22_03G003520_02, OsNaBo_03g0003400.01, OsNaBo_03g0003400.02, OsNaBo_03g0003400.03, OsNip_03G003510_01, OsNip_03G003510_02, OsPr106_03g0003570.01, OsPr106_03g0003570.02, OsPr106_03g0003570.03, OsPr106_03g0003570.04, OsPr106_03g0003570.05, OsPr106_03g0003570.06, OsPr106_03g0003570.07, OsZS97_03G003410_01, OsZS97_03G003410_02, OsZS97_03G003410_03, OsZS97_03G003410_04, OsZS97_03G003410_05	LOC_Os03g05220, LOC_Os03g05225, Os03g0145700, OsARC_03g0003470, OsAzu_03g0003570, OsCMeo_03g0003530, OsGoSa_03g0003500, OsGoSa_03g0003510, OsIR64_03g0003460, OsKeNa_03g0003490, OsKYG_03g0003540, OsLaMu_03g0003560, OsLima_03g0003570, OsLiXu_03g0003570, OsMH63_03G003490, OsN22_03G003520, OsNaBo_03g0003400, OsNip_03G003510, OsPr106_03g0003570, OsZS97_03G003410	Nipponbare(MSU), Nipponbare(RAPDB), ARC 10497, Azucena, Chao Meo, Gobol Sail Balam, IR64, Ketan Nangka, Khao Yai Guang, Larha Mugad, Lima, Liu Xu, Minghui 63, N22, Natel Boro, Nipponbare(Gramene), PR106, Zhenshan 97		NA	NA	NA	NA	NA	NA	NA	NA	NA	NA	NA	NA	NA
Os4530.POR.1.pan0007563	16	LOC_Os03g05250.1, Os03t0145775-01, OsARC_03g0003490.01, OsAzu_03g0003590.01, OsCMeo_03g0003550.01, OsGoSa_03g0003520.01, OsIR64_03g0003480.01, OsKeNa_03g0003510.01, OsKYG_03g0003560.01, OsLaMu_03g0003570.01, OsLima_03g0003590.01, OsLiXu_03g0003590.01, OsMH63_03G003510_01, OsN22_03G003540_01, OsNaBo_03g0003420.01, OsNip_03G003530_01, OsPr106_03g0003590.01, OsZS97_03G003430_01	LOC_Os03g05250, Os03g0145775, OsARC_03g0003490, OsAzu_03g0003590, OsCMeo_03g0003550, OsGoSa_03g0003520, OsIR64_03g0003480, OsKeNa_03g0003510, OsKYG_03g0003560, OsLaMu_03g0003570, OsLima_03g0003590, OsLiXu_03g0003590, OsMH63_03G003510, OsN22_03G003540, OsNaBo_03g0003420, OsNip_03G003530, OsPr106_03g0003590, OsZS97_03G003430	Nipponbare(MSU), Nipponbare(RAPDB), ARC 10497, Azucena, Chao Meo, Gobol Sail Balam, IR64, Ketan Nangka, Khao Yai Guang, Larha Mugad, Lima, Liu Xu, Minghui 63, N22, Natel Boro, Nipponbare(Gramene), PR106, Zhenshan 97	-	NA	NA	NA	NA	NA	NA	NA	NA	NA	NA	NA	NA	NA
Os4530.POR.1.pan0007564	16	LOC_Os03g05260.1, Os03t0145800-01, Os03t0145800-02, OsARC_03g0003500.01, OsAzu_03g0003600.01, OsCMeo_03g0003560.01, OsGoSa_03g0003530.01, OsIR64_03g0003490.01, OsKeNa_03g0003520.01, OsKYG_03g0003570.01, OsLaMu_03g0003580.01, OsLima_03g0003600.01, OsLiXu_03g0003600.01, OsMH63_03G003520_01, OsN22_03G003550_01, OsNaBo_03g0003430.01, OsNip_03G003540_01, OsPr106_03g0003600.01, OsZS97_03G003440_01	LOC_Os03g05260, Os03g0145800, OsARC_03g0003500, OsAzu_03g0003600, OsCMeo_03g0003560, OsGoSa_03g0003530, OsIR64_03g0003490, OsKeNa_03g0003520, OsKYG_03g0003570, OsLaMu_03g0003580, OsLima_03g0003600, OsLiXu_03g0003600, OsMH63_03G003520, OsN22_03G003550, OsNaBo_03g0003430, OsNip_03G003540, OsPr106_03g0003600, OsZS97_03G003440	Nipponbare(MSU), Nipponbare(RAPDB), ARC 10497, Azucena, Chao Meo, Gobol Sail Balam, IR64, Ketan Nangka, Khao Yai Guang, Larha Mugad, Lima, Liu Xu, Minghui 63, N22, Natel Boro, Nipponbare(Gramene), PR106, Zhenshan 97	IPR002110, IPR036770	IPR002110	16	18	Nipponbare, ARC 10497, Azucena, Chao Meo, Gobol Sail Balam, IR64, Ketan Nangka, Khao Yai Guang, Larha Mugad, Lima, Liu Xu, Minghui 63, N22, Natel Boro, PR106, Zhenshan 97	Ankyrin repeat	0	PF00023, PF12796	PF00023	16	18	Nipponbare, ARC 10497, Azucena, Chao Meo, Gobol Sail Balam, IR64, Ketan Nangka, Khao Yai Guang, Larha Mugad, Lima, Liu Xu, Minghui 63, N22, Natel Boro, PR106, Zhenshan 97	Ankyrin repeat	0
Os4530.POR.1.pan0007565	16	LOC_Os03g05270.1, LOC_Os03g05270.2, LOC_Os03g05270.3, Os03t0145900-01, OsARC_03g0003510.01, OsARC_03g0003510.02, OsAzu_03g0003610.01, OsAzu_03g0003610.02, OsCMeo_03g0003570.01, OsGoSa_03g0003540.01, OsGoSa_03g0003540.02, OsIR64_03g0003500.01, OsKeNa_03g0003530.01, OsKeNa_03g0003530.02, OsKYG_03g0003580.01, OsKYG_03g0003580.02, OsLaMu_03g0003590.01, OsLaMu_03g0003590.02, OsLima_03g0003610.01, OsLima_03g0003610.02, OsLiXu_03g0003610.01, OsLiXu_03g0003610.02, OsMH63_03G003530_01, OsMH63_03G003530_02, OsN22_03G003560_01, OsN22_03G003560_02, OsNaBo_03g0003440.01, OsNaBo_03g0003440.02, OsNip_03G003550_01, OsNip_03G003550_02, OsPr106_03g0003610.01, OsPr106_03g0003610.02, OsZS97_03G003450_01, OsZS97_03G003450_02	LOC_Os03g05270, Os03g0145900, OsARC_03g0003510, OsAzu_03g0003610, OsCMeo_03g0003570, OsGoSa_03g0003540, OsIR64_03g0003500, OsKeNa_03g0003530, OsKYG_03g0003580, OsLaMu_03g0003590, OsLima_03g0003610, OsLiXu_03g0003610, OsMH63_03G003530, OsN22_03G003560, OsNaBo_03g0003440, OsNip_03G003550, OsPr106_03g0003610, OsZS97_03G003450	Nipponbare(MSU), Nipponbare(RAPDB), ARC 10497, Azucena, Chao Meo, Gobol Sail Balam, IR64, Ketan Nangka, Khao Yai Guang, Larha Mugad, Lima, Liu Xu, Minghui 63, N22, Natel Boro, Nipponbare(Gramene), PR106, Zhenshan 97	IPR017921, IPR037275, IPR037274, IPR013083, IPR001841, IPR027370, IPR008913, IPR039512	IPR008913	16	18	Nipponbare, ARC 10497, Azucena, Chao Meo, Gobol Sail Balam, IR64, Ketan Nangka, Khao Yai Guang, Larha Mugad, Lima, Liu Xu, Minghui 63, N22, Natel Boro, PR106, Zhenshan 97	Zinc finger, CHY-type	0	PF13445, PF05495, PF14599	PF05495	16	18	Nipponbare, ARC 10497, Azucena, Chao Meo, Gobol Sail Balam, IR64, Ketan Nangka, Khao Yai Guang, Larha Mugad, Lima, Liu Xu, Minghui 63, N22, Natel Boro, PR106, Zhenshan 97	CHY zinc finger	0
Os4530.POR.1.pan0007566	16	LOC_Os03g05280.1, Os03t0146000-01, OsARC_03g0003520.01, OsAzu_03g0003620.01, OsCMeo_03g0003580.01, OsGoSa_03g0003550.01, OsIR64_03g0003510.01, OsKeNa_03g0003540.01, OsKYG_03g0003590.01, OsLaMu_03g0003600.01, OsLima_03g0003620.01, OsLiXu_03g0003620.01, OsMH63_03G003550_01, OsN22_03G003570_01, OsNaBo_03g0003450.01, OsNip_03G003560_01, OsPr106_03g0003620.01, OsZS97_03G003470_01	LOC_Os03g05280, Os03g0146000, OsARC_03g0003520, OsAzu_03g0003620, OsCMeo_03g0003580, OsGoSa_03g0003550, OsIR64_03g0003510, OsKeNa_03g0003540, OsKYG_03g0003590, OsLaMu_03g0003600, OsLima_03g0003620, OsLiXu_03g0003620, OsMH63_03G003550, OsN22_03G003570, OsNaBo_03g0003450, OsNip_03G003560, OsPr106_03g0003620, OsZS97_03G003470	Nipponbare(MSU), Nipponbare(RAPDB), ARC 10497, Azucena, Chao Meo, Gobol Sail Balam, IR64, Ketan Nangka, Khao Yai Guang, Larha Mugad, Lima, Liu Xu, Minghui 63, N22, Natel Boro, Nipponbare(Gramene), PR106, Zhenshan 97	IPR027417, IPR001806, IPR005225	IPR001806	16	18	Nipponbare, ARC 10497, Azucena, Chao Meo, Gobol Sail Balam, IR64, Ketan Nangka, Khao Yai Guang, Larha Mugad, Lima, Liu Xu, Minghui 63, N22, Natel Boro, PR106, Zhenshan 97	Small GTPase	0	PF00071	PF00071	16	18	Nipponbare, ARC 10497, Azucena, Chao Meo, Gobol Sail Balam, IR64, Ketan Nangka, Khao Yai Guang, Larha Mugad, Lima, Liu Xu, Minghui 63, N22, Natel Boro, PR106, Zhenshan 97	Ras family	0
Os4530.POR.1.pan0007567	16	LOC_Os03g05290.1, Os03t0146100-01, Os03t0146100-03, Os03t0146100-05, OsARC_03g0003530.01, OsAzu_03g0003630.01, OsCMeo_03g0003590.01, OsGoSa_03g0003560.01, OsIR64_03g0003520.01, OsKeNa_03g0003550.01, OsKYG_03g0003600.01, OsLaMu_03g0003610.01, OsLima_03g0003630.01, OsLiXu_03g0003630.01, OsMH63_03G003560_01, OsN22_03G003580_01, OsNaBo_03g0003460.01, OsNip_03G003570_01, OsPr106_03g0003630.01, OsZS97_03G003480_01	LOC_Os03g05290, Os03g0146100, OsARC_03g0003530, OsAzu_03g0003630, OsCMeo_03g0003590, OsGoSa_03g0003560, OsIR64_03g0003520, OsKeNa_03g0003550, OsKYG_03g0003600, OsLaMu_03g0003610, OsLima_03g0003630, OsLiXu_03g0003630, OsMH63_03G003560, OsN22_03G003580, OsNaBo_03g0003460, OsNip_03G003570, OsPr106_03g0003630, OsZS97_03G003480	Nipponbare(MSU), Nipponbare(RAPDB), ARC 10497, Azucena, Chao Meo, Gobol Sail Balam, IR64, Ketan Nangka, Khao Yai Guang, Larha Mugad, Lima, Liu Xu, Minghui 63, N22, Natel Boro, Nipponbare(Gramene), PR106, Zhenshan 97	IPR000425, IPR023271, IPR034294, IPR022357	IPR000425	16	18	Nipponbare, ARC 10497, Azucena, Chao Meo, Gobol Sail Balam, IR64, Ketan Nangka, Khao Yai Guang, Larha Mugad, Lima, Liu Xu, Minghui 63, N22, Natel Boro, PR106, Zhenshan 97	Major intrinsic protein	0	PF00230	PF00230	16	18	Nipponbare, ARC 10497, Azucena, Chao Meo, Gobol Sail Balam, IR64, Ketan Nangka, Khao Yai Guang, Larha Mugad, Lima, Liu Xu, Minghui 63, N22, Natel Boro, PR106, Zhenshan 97	Major intrinsic protein	0
Os4530.POR.1.pan0007568	16	LOC_Os03g05300.1, Os03t0146300-01, OsARC_03g0003540.01, OsAzu_03g0003640.01, OsCMeo_03g0003600.01, OsGoSa_03g0003570.01, OsIR64_03g0003530.01, OsKeNa_03g0003560.01, OsKYG_03g0003610.01, OsLaMu_03g0003620.01, OsLima_03g0003640.01, OsLiXu_03g0003640.01, OsMH63_03G003570_01, OsN22_03G003590_01, OsNaBo_03g0003470.01, OsNip_03G003580_01, OsPr106_03g0003640.01, OsZS97_03G003490_01	LOC_Os03g05300, Os03g0146300, OsARC_03g0003540, OsAzu_03g0003640, OsCMeo_03g0003600, OsGoSa_03g0003570, OsIR64_03g0003530, OsKeNa_03g0003560, OsKYG_03g0003610, OsLaMu_03g0003620, OsLima_03g0003640, OsLiXu_03g0003640, OsMH63_03G003570, OsN22_03G003590, OsNaBo_03g0003470, OsNip_03G003580, OsPr106_03g0003640, OsZS97_03G003490	Nipponbare(MSU), Nipponbare(RAPDB), ARC 10497, Azucena, Chao Meo, Gobol Sail Balam, IR64, Ketan Nangka, Khao Yai Guang, Larha Mugad, Lima, Liu Xu, Minghui 63, N22, Natel Boro, Nipponbare(Gramene), PR106, Zhenshan 97	IPR036858, IPR000789	IPR000789	16	18	Nipponbare, ARC 10497, Azucena, Chao Meo, Gobol Sail Balam, IR64, Ketan Nangka, Khao Yai Guang, Larha Mugad, Lima, Liu Xu, Minghui 63, N22, Natel Boro, PR106, Zhenshan 97	Cyclin-dependent kinase, regulatory subunit	0	PF01111	PF01111	16	18	Nipponbare, ARC 10497, Azucena, Chao Meo, Gobol Sail Balam, IR64, Ketan Nangka, Khao Yai Guang, Larha Mugad, Lima, Liu Xu, Minghui 63, N22, Natel Boro, PR106, Zhenshan 97	Cyclin-dependent kinase regulatory subunit	0
Os4530.POR.1.pan0007569	16	LOC_Os03g05310.1, Os03t0146400-01, Os03t0146400-02, OsARC_03g0003550.01, OsAzu_03g0003650.01, OsCMeo_03g0003610.01, OsGoSa_03g0003580.01, OsIR64_03g0003540.01, OsKeNa_03g0003570.01, OsKYG_03g0003620.01, OsLaMu_03g0003630.01, OsLima_03g0003650.01, OsLiXu_03g0003650.01, OsMH63_03G003580_01, OsMH63_03G003580_02, OsMH63_03G003600_01, OsMH63_03G003600_02, OsN22_03G003600_01, OsN22_03G003620_01, OsNaBo_03g0003480.01, OsNip_03G003590_01, OsPr106_03g0003650.01, OsZS97_03G003500_01	LOC_Os03g05310, Os03g0146400, OsARC_03g0003550, OsAzu_03g0003650, OsCMeo_03g0003610, OsGoSa_03g0003580, OsIR64_03g0003540, OsKeNa_03g0003570, OsKYG_03g0003620, OsLaMu_03g0003630, OsLima_03g0003650, OsLiXu_03g0003650, OsMH63_03G003580, OsMH63_03G003600, OsN22_03G003600, OsN22_03G003620, OsNaBo_03g0003480, OsNip_03G003590, OsPr106_03g0003650, OsZS97_03G003500	Nipponbare(MSU), Nipponbare(RAPDB), ARC 10497, Azucena, Chao Meo, Gobol Sail Balam, IR64, Ketan Nangka, Khao Yai Guang, Larha Mugad, Lima, Liu Xu, Minghui 63, N22, Natel Boro, Nipponbare(Gramene), PR106, Zhenshan 97	IPR013626, IPR036922, IPR017941, IPR011989, IPR016024, IPR045206, IPR018971	IPR013626	16	18	Nipponbare, ARC 10497, Azucena, Chao Meo, Gobol Sail Balam, IR64, Ketan Nangka, Khao Yai Guang, Larha Mugad, Lima, Liu Xu, Minghui 63, N22, Natel Boro, PR106, Zhenshan 97	Pheophorbide a oxygenase	0	PF08417, PF00355, PF09366	PF00355	16	18	Nipponbare, ARC 10497, Azucena, Chao Meo, Gobol Sail Balam, IR64, Ketan Nangka, Khao Yai Guang, Larha Mugad, Lima, Liu Xu, Minghui 63, N22, Natel Boro, PR106, Zhenshan 97	Rieske [2Fe-2S] domain	0
Os4530.POR.1.pan0007570	15	LOC_Os03g05320.1, LOC_Os03g05320.2, LOC_Os03g05320.3, Os03t0146500-01, Os03t0146500-02, OsARC_03g0003560.01, OsARC_03g0003560.02, OsARC_03g0003560.03, OsARC_03g0003560.04, OsAzu_03g0003660.01, OsAzu_03g0003660.02, OsAzu_03g0003660.03, OsCMeo_03g0003620.01, OsCMeo_03g0003620.02, OsCMeo_03g0003620.03, OsGoSa_03g0003590.01, OsGoSa_03g0003590.02, OsGoSa_03g0003590.03, OsIR64_03g0003550.01, OsIR64_03g0003550.02, OsIR64_03g0003550.03, OsKeNa_03g0003580.01, OsKeNa_03g0003580.02, OsKeNa_03g0003580.03, OsKeNa_03g0003580.04, OsKYG_03g0003630.01, OsKYG_03g0003630.02, OsKYG_03g0003630.03, OsLaMu_03g0003640.01, OsLaMu_03g0003640.02, OsLaMu_03g0003640.03, OsLaMu_03g0003640.04, OsLima_03g0003660.01, OsLima_03g0003660.02, OsLima_03g0003660.03, OsLiXu_03g0003660.01, OsLiXu_03g0003660.02, OsLiXu_03g0003660.03, OsMH63_03G003590_01, OsMH63_03G003590_02, OsMH63_03G003590_03, OsMH63_03G003590_04, OsN22_03G003610_01, OsN22_03G003610_02, OsN22_03G003610_03, OsNip_03G003600_01, OsNip_03G003600_02, OsNip_03G003600_03, OsPr106_03g0003660.01, OsPr106_03g0003660.02, OsPr106_03g0003660.03, OsZS97_03G003510_01, OsZS97_03G003510_02	LOC_Os03g05320, Os03g0146500, OsARC_03g0003560, OsAzu_03g0003660, OsCMeo_03g0003620, OsGoSa_03g0003590, OsIR64_03g0003550, OsKeNa_03g0003580, OsKYG_03g0003630, OsLaMu_03g0003640, OsLima_03g0003660, OsLiXu_03g0003660, OsMH63_03G003590, OsN22_03G003610, OsNip_03G003600, OsPr106_03g0003660, OsZS97_03G003510	Nipponbare(MSU), Nipponbare(RAPDB), ARC 10497, Azucena, Chao Meo, Gobol Sail Balam, IR64, Ketan Nangka, Khao Yai Guang, Larha Mugad, Lima, Liu Xu, Minghui 63, N22, Nipponbare(Gramene), PR106, Zhenshan 97	IPR018971	IPR018971	15	17	Nipponbare, ARC 10497, Azucena, Chao Meo, Gobol Sail Balam, IR64, Ketan Nangka, Khao Yai Guang, Larha Mugad, Lima, Liu Xu, Minghui 63, N22, PR106, Zhenshan 97	Protein of unknown function DUF1997	0	PF09366	PF09366	15	17	Nipponbare, ARC 10497, Azucena, Chao Meo, Gobol Sail Balam, IR64, Ketan Nangka, Khao Yai Guang, Larha Mugad, Lima, Liu Xu, Minghui 63, N22, PR106, Zhenshan 97	Protein of unknown function (DUF1997)	0
Os4530.POR.1.pan0007571	13	LOC_Os03g05330.1, Os03t0146600-01, OsARC_03g0003570.01, OsAzu_03g0003670.01, OsCMeo_03g0003630.01, OsCMeo_03g0003630.02, OsGoSa_03g0003600.01, OsGoSa_03g0003610.01, OsIR64_03g0003560.01, OsIR64_03g0003570.01, OsKeNa_03g0003590.01, OsKYG_03g0003640.01, OsKYG_03g0003650.01, OsLaMu_03g0003650.01, OsLaMu_03g0003660.01, OsLima_03g0003670.01, OsLima_03g0003670.02, OsLiXu_03g0003670.01, OsLiXu_03g0003670.02, OsLiXu_03g0003670.03, OsNip_03G003610_01, OsPr106_03g0003670.01, OsPr106_03g0003670.02, OsPr106_03g0003670.03, OsZS97_03G003520_01, OsZS97_03G003520_02, OsZS97_03G003520_03	LOC_Os03g05330, Os03g0146600, OsARC_03g0003570, OsAzu_03g0003670, OsCMeo_03g0003630, OsGoSa_03g0003600, OsGoSa_03g0003610, OsIR64_03g0003560, OsIR64_03g0003570, OsKeNa_03g0003590, OsKYG_03g0003640, OsKYG_03g0003650, OsLaMu_03g0003650, OsLaMu_03g0003660, OsLima_03g0003670, OsLiXu_03g0003670, OsNip_03G003610, OsPr106_03g0003670, OsZS97_03G003520	Nipponbare(MSU), Nipponbare(RAPDB), ARC 10497, Azucena, Chao Meo, Gobol Sail Balam, IR64, Ketan Nangka, Khao Yai Guang, Larha Mugad, Lima, Liu Xu, Nipponbare(Gramene), PR106, Zhenshan 97	IPR016024, IPR045206, IPR011989	IPR016024	13	14	Nipponbare, ARC 10497, Azucena, Chao Meo, Gobol Sail Balam, IR64, Ketan Nangka, Khao Yai Guang, Larha Mugad, Lima, Liu Xu, PR106, Zhenshan 97	Armadillo-type fold	0	NA	NA	NA	NA	NA	NA	NA
Os4530.POR.1.pan0007572	16	LOC_Os03g05340.1, Os03t0146900-00, Os03t0147001-00, OsARC_03g0003580.01, OsAzu_03g0003680.01, OsCMeo_03g0003640.01, OsGoSa_03g0003620.01, OsIR64_03g0003580.01, OsKeNa_03g0003600.01, OsKYG_03g0003660.01, OsLaMu_03g0003670.01, OsLima_03g0003680.01, OsLiXu_03g0003680.01, OsMH63_03G003610_01, OsN22_03G003630_01, OsNaBo_03g0003490.01, OsNip_03G003620_01, OsPr106_03g0003680.01, OsZS97_03G003530_01	LOC_Os03g05340, Os03g0146900, Os03g0147001, OsARC_03g0003580, OsAzu_03g0003680, OsCMeo_03g0003640, OsGoSa_03g0003620, OsIR64_03g0003580, OsKeNa_03g0003600, OsKYG_03g0003660, OsLaMu_03g0003670, OsLima_03g0003680, OsLiXu_03g0003680, OsMH63_03G003610, OsN22_03G003630, OsNaBo_03g0003490, OsNip_03G003620, OsPr106_03g0003680, OsZS97_03G003530	Nipponbare(MSU), Nipponbare(RAPDB), ARC 10497, Azucena, Chao Meo, Gobol Sail Balam, IR64, Ketan Nangka, Khao Yai Guang, Larha Mugad, Lima, Liu Xu, Minghui 63, N22, Natel Boro, Nipponbare(Gramene), PR106, Zhenshan 97	IPR012337, IPR001584, IPR043502, IPR041577, IPR000477, IPR016197, IPR041588, IPR036397, IPR043128, IPR036047	IPR000477	1	1	Nipponbare	Reverse transcriptase domain	15	PF17919, PF17921, PF00078	PF00078	1	1	Nipponbare	Reverse transcriptase (RNA-dependent DNA polymerase)	15
Os4530.POR.1.pan0007573	16	LOC_Os03g05360.1, Os03t0147150-00, OsARC_03g0003590.01, OsAzu_03g0003690.01, OsCMeo_03g0003650.01, OsGoSa_03g0003630.01, OsIR64_03g0003590.01, OsKeNa_03g0003610.01, OsKYG_03g0003670.01, OsLaMu_03g0003680.01, OsLima_03g0003690.01, OsLiXu_03g0003690.01, OsMH63_03G003620_01, OsN22_03G003640_01, OsNaBo_03g0003500.01, OsNip_03G003630_01, OsPr106_03g0003690.01, OsZS97_03G003540_01	LOC_Os03g05360, Os03g0147150, OsARC_03g0003590, OsAzu_03g0003690, OsCMeo_03g0003650, OsGoSa_03g0003630, OsIR64_03g0003590, OsKeNa_03g0003610, OsKYG_03g0003670, OsLaMu_03g0003680, OsLima_03g0003690, OsLiXu_03g0003690, OsMH63_03G003620, OsN22_03G003640, OsNaBo_03g0003500, OsNip_03G003630, OsPr106_03g0003690, OsZS97_03G003540	Nipponbare(MSU), Nipponbare(RAPDB), ARC 10497, Azucena, Chao Meo, Gobol Sail Balam, IR64, Ketan Nangka, Khao Yai Guang, Larha Mugad, Lima, Liu Xu, Minghui 63, N22, Natel Boro, Nipponbare(Gramene), PR106, Zhenshan 97	IPR001969, IPR019557, IPR006564, IPR005162, IPR018289, IPR004332, IPR008927, IPR001732, IPR021109, IPR014026, IPR007527, IPR028356, IPR036291	IPR028356	16	18	Nipponbare, ARC 10497, Azucena, Chao Meo, Gobol Sail Balam, IR64, Ketan Nangka, Khao Yai Guang, Larha Mugad, Lima, Liu Xu, Minghui 63, N22, Natel Boro, PR106, Zhenshan 97	UDP-glucose 6-dehydrogenase, eukaryotic type	0	PF10536, PF03732, PF08284, PF10551, PF03108, PF03721, PF00984	PF00984	16	17	Nipponbare, ARC 10497, Azucena, Chao Meo, Gobol Sail Balam, IR64, Ketan Nangka, Khao Yai Guang, Larha Mugad, Lima, Liu Xu, Minghui 63, N22, Natel Boro, PR106, Zhenshan 97	UDP-glucose/GDP-mannose dehydrogenase family, central domain	0
Os4530.POR.1.pan0007574	16	LOC_Os03g05390.1, LOC_Os03g05390.10, LOC_Os03g05390.11, LOC_Os03g05390.12, LOC_Os03g05390.13, LOC_Os03g05390.2, LOC_Os03g05390.3, LOC_Os03g05390.4, LOC_Os03g05390.5, LOC_Os03g05390.6, LOC_Os03g05390.7, LOC_Os03g05390.8, LOC_Os03g05390.9, Os03t0147400-01, Os03t0147400-02, OsARC_03g0003620.01, OsARC_03g0003620.02, OsARC_03g0003620.03, OsARC_03g0003620.04, OsARC_03g0003620.05, OsARC_03g0003620.06, OsARC_03g0003620.07, OsARC_03g0003620.08, OsARC_03g0003620.09, OsARC_03g0003620.10, OsARC_03g0003620.11, OsAzu_03g0003720.01, OsAzu_03g0003720.02, OsAzu_03g0003720.03, OsAzu_03g0003720.04, OsAzu_03g0003720.05, OsAzu_03g0003720.06, OsAzu_03g0003720.07, OsAzu_03g0003720.08, OsAzu_03g0003720.09, OsAzu_03g0003720.10, OsAzu_03g0003720.11, OsCMeo_03g0003680.01, OsCMeo_03g0003680.02, OsCMeo_03g0003680.03, OsCMeo_03g0003680.04, OsCMeo_03g0003680.05, OsCMeo_03g0003680.06, OsCMeo_03g0003680.07, OsCMeo_03g0003680.08, OsCMeo_03g0003680.09, OsCMeo_03g0003680.10, OsCMeo_03g0003680.11, OsGoSa_03g0003660.01, OsGoSa_03g0003660.02, OsGoSa_03g0003660.03, OsGoSa_03g0003660.04, OsGoSa_03g0003660.05, OsGoSa_03g0003660.06, OsGoSa_03g0003660.07, OsGoSa_03g0003660.08, OsGoSa_03g0003660.09, OsGoSa_03g0003660.10, OsIR64_03g0003620.01, OsIR64_03g0003620.02, OsIR64_03g0003620.03, OsIR64_03g0003620.04, OsIR64_03g0003620.05, OsIR64_03g0003620.06, OsIR64_03g0003620.07, OsIR64_03g0003620.08, OsIR64_03g0003620.09, OsIR64_03g0003620.10, OsIR64_03g0003620.11, OsKeNa_03g0003640.01, OsKeNa_03g0003640.02, OsKeNa_03g0003640.03, OsKeNa_03g0003640.04, OsKeNa_03g0003640.05, OsKeNa_03g0003640.06, OsKeNa_03g0003640.07, OsKeNa_03g0003640.08, OsKeNa_03g0003640.09, OsKeNa_03g0003640.10, OsKeNa_03g0003640.11, OsKeNa_03g0003640.12, OsKYG_03g0003700.01, OsKYG_03g0003700.02, OsKYG_03g0003700.03, OsKYG_03g0003700.04, OsKYG_03g0003700.05, OsKYG_03g0003700.06, OsKYG_03g0003700.07, OsKYG_03g0003700.08, OsKYG_03g0003700.09, OsKYG_03g0003700.10, OsLaMu_03g0003710.01, OsLaMu_03g0003710.02, OsLaMu_03g0003710.03, OsLima_03g0003720.01, OsLima_03g0003720.02, OsLima_03g0003720.03, OsLima_03g0003720.04, OsLima_03g0003720.05, OsLima_03g0003720.06, OsLima_03g0003720.07, OsLima_03g0003720.08, OsLima_03g0003720.09, OsLima_03g0003720.10, OsLima_03g0003720.11, OsLiXu_03g0003720.01, OsLiXu_03g0003720.02, OsLiXu_03g0003720.03, OsLiXu_03g0003720.04, OsLiXu_03g0003720.05, OsLiXu_03g0003720.06, OsLiXu_03g0003720.07, OsLiXu_03g0003720.08, OsLiXu_03g0003720.09, OsLiXu_03g0003720.10, OsLiXu_03g0003720.11, OsLiXu_03g0003720.12, OsMH63_03G003650_01, OsMH63_03G003650_02, OsMH63_03G003650_03, OsMH63_03G003650_04, OsMH63_03G003650_05, OsMH63_03G003650_06, OsMH63_03G003650_07, OsMH63_03G003650_08, OsMH63_03G003650_09, OsMH63_03G003650_10, OsN22_03G003670_01, OsN22_03G003670_02, OsN22_03G003670_03, OsN22_03G003670_04, OsN22_03G003670_05, OsN22_03G003670_06, OsN22_03G003670_07, OsN22_03G003670_08, OsN22_03G003670_09, OsN22_03G003670_10, OsN22_03G003670_11, OsNaBo_03g0003530.01, OsNaBo_03g0003530.02, OsNaBo_03g0003530.03, OsNaBo_03g0003530.04, OsNaBo_03g0003530.05, OsNaBo_03g0003530.06, OsNaBo_03g0003530.07, OsNaBo_03g0003530.08, OsNaBo_03g0003530.09, OsNaBo_03g0003530.10, OsNaBo_03g0003530.11, OsNip_03G003660_01, OsNip_03G003660_02, OsPr106_03g0003720.01, OsPr106_03g0003720.02, OsPr106_03g0003720.03, OsPr106_03g0003720.04, OsPr106_03g0003720.05, OsPr106_03g0003720.06, OsPr106_03g0003720.07, OsPr106_03g0003720.08, OsPr106_03g0003720.09, OsPr106_03g0003720.10, OsPr106_03g0003720.11, OsPr106_03g0003720.12, OsZS97_03G003570_01, OsZS97_03G003570_02, OsZS97_03G003570_03, OsZS97_03G003570_04, OsZS97_03G003570_05, OsZS97_03G003570_06, OsZS97_03G003570_07, OsZS97_03G003570_08, OsZS97_03G003570_09, OsZS97_03G003570_10, OsZS97_03G003570_11, OsZS97_03G003570_12	LOC_Os03g05390, Os03g0147400, OsARC_03g0003620, OsAzu_03g0003720, OsCMeo_03g0003680, OsGoSa_03g0003660, OsIR64_03g0003620, OsKeNa_03g0003640, OsKYG_03g0003700, OsLaMu_03g0003710, OsLima_03g0003720, OsLiXu_03g0003720, OsMH63_03G003650, OsN22_03G003670, OsNaBo_03g0003530, OsNip_03G003660, OsPr106_03g0003720, OsZS97_03G003570	Nipponbare(MSU), Nipponbare(RAPDB), ARC 10497, Azucena, Chao Meo, Gobol Sail Balam, IR64, Ketan Nangka, Khao Yai Guang, Larha Mugad, Lima, Liu Xu, Minghui 63, N22, Natel Boro, Nipponbare(Gramene), PR106, Zhenshan 97	IPR004680	IPR004680	16	18	Nipponbare, ARC 10497, Azucena, Chao Meo, Gobol Sail Balam, IR64, Ketan Nangka, Khao Yai Guang, Larha Mugad, Lima, Liu Xu, Minghui 63, N22, Natel Boro, PR106, Zhenshan 97	Citrate transporter-like domain	0	PF03600	PF03600	16	18	Nipponbare, ARC 10497, Azucena, Chao Meo, Gobol Sail Balam, IR64, Ketan Nangka, Khao Yai Guang, Larha Mugad, Lima, Liu Xu, Minghui 63, N22, Natel Boro, PR106, Zhenshan 97	Citrate transporter	0
Os4530.POR.1.pan0007575	16	LOC_Os03g05420.1, LOC_Os03g05420.2, Os03t0147700-01, Os03t0147700-02, OsARC_03g0003630.01, OsARC_03g0003630.02, OsARC_03g0003630.03, OsAzu_03g0003730.01, OsAzu_03g0003730.02, OsCMeo_03g0003690.01, OsCMeo_03g0003690.02, OsGoSa_03g0003670.01, OsGoSa_03g0003670.02, OsIR64_03g0003630.01, OsIR64_03g0003630.02, OsIR64_03g0003630.03, OsKeNa_03g0003650.01, OsKeNa_03g0003650.02, OsKYG_03g0003710.01, OsKYG_03g0003710.02, OsKYG_03g0003710.03, OsLaMu_03g0003720.01, OsLaMu_03g0003720.02, OsLaMu_03g0003720.03, OsLima_03g0003730.01, OsLima_03g0003730.02, OsLiXu_03g0003730.01, OsLiXu_03g0003730.02, OsMH63_03G003660_01, OsMH63_03G003660_02, OsMH63_03G003660_03, OsN22_03G003680_01, OsN22_03G003680_02, OsNaBo_03g0003540.01, OsNaBo_03g0003540.02, OsNip_03G003670_01, OsNip_03G003670_02, OsPr106_03g0003730.01, OsPr106_03g0003730.02, OsZS97_03G003580_01, OsZS97_03G003580_02	LOC_Os03g05420, Os03g0147700, OsARC_03g0003630, OsAzu_03g0003730, OsCMeo_03g0003690, OsGoSa_03g0003670, OsIR64_03g0003630, OsKeNa_03g0003650, OsKYG_03g0003710, OsLaMu_03g0003720, OsLima_03g0003730, OsLiXu_03g0003730, OsMH63_03G003660, OsN22_03G003680, OsNaBo_03g0003540, OsNip_03G003670, OsPr106_03g0003730, OsZS97_03G003580	Nipponbare(MSU), Nipponbare(RAPDB), ARC 10497, Azucena, Chao Meo, Gobol Sail Balam, IR64, Ketan Nangka, Khao Yai Guang, Larha Mugad, Lima, Liu Xu, Minghui 63, N22, Natel Boro, Nipponbare(Gramene), PR106, Zhenshan 97	IPR007757, IPR002052, IPR045123, IPR029063	IPR002052	16	18	Nipponbare, ARC 10497, Azucena, Chao Meo, Gobol Sail Balam, IR64, Ketan Nangka, Khao Yai Guang, Larha Mugad, Lima, Liu Xu, Minghui 63, N22, Natel Boro, PR106, Zhenshan 97	DNA methylase, N-6 adenine-specific, conserved site	0	PF05063	PF05063	16	18	Nipponbare, ARC 10497, Azucena, Chao Meo, Gobol Sail Balam, IR64, Ketan Nangka, Khao Yai Guang, Larha Mugad, Lima, Liu Xu, Minghui 63, N22, Natel Boro, PR106, Zhenshan 97	MT-A70	0
Os4530.POR.1.pan0007576	16	LOC_Os03g05430.1, LOC_Os03g05430.2, Os03t0147900-01, OsARC_03g0003650.01, OsARC_03g0003650.02, OsARC_03g0003650.03, OsAzu_03g0003750.01, OsAzu_03g0003750.02, OsAzu_03g0003750.03, OsCMeo_03g0003710.01, OsCMeo_03g0003710.02, OsCMeo_03g0003710.03, OsGoSa_03g0003690.01, OsGoSa_03g0003690.02, OsGoSa_03g0003690.03, OsIR64_03g0003640.01, OsIR64_03g0003640.02, OsIR64_03g0003640.03, OsKeNa_03g0003670.01, OsKeNa_03g0003670.02, OsKeNa_03g0003670.03, OsKYG_03g0003720.01, OsKYG_03g0003720.02, OsKYG_03g0003720.03, OsLaMu_03g0003730.01, OsLaMu_03g0003730.02, OsLaMu_03g0003730.03, OsLima_03g0003750.01, OsLima_03g0003750.02, OsLima_03g0003750.03, OsLiXu_03g0003750.01, OsLiXu_03g0003750.02, OsLiXu_03g0003750.03, OsMH63_03G003680_01, OsMH63_03G003680_02, OsMH63_03G003680_03, OsN22_03G003700_01, OsN22_03G003700_02, OsN22_03G003700_03, OsNaBo_03g0003560.01, OsNaBo_03g0003560.02, OsNaBo_03g0003560.03, OsNip_03G003690_01, OsNip_03G003690_02, OsNip_03G003690_03, OsPr106_03g0003750.01, OsPr106_03g0003750.02, OsPr106_03g0003750.03, OsZS97_03G003600_01, OsZS97_03G003600_02, OsZS97_03G003600_03	LOC_Os03g05430, Os03g0147900, OsARC_03g0003650, OsAzu_03g0003750, OsCMeo_03g0003710, OsGoSa_03g0003690, OsIR64_03g0003640, OsKeNa_03g0003670, OsKYG_03g0003720, OsLaMu_03g0003730, OsLima_03g0003750, OsLiXu_03g0003750, OsMH63_03G003680, OsN22_03G003700, OsNaBo_03g0003560, OsNip_03G003690, OsPr106_03g0003750, OsZS97_03G003600	Nipponbare(MSU), Nipponbare(RAPDB), ARC 10497, Azucena, Chao Meo, Gobol Sail Balam, IR64, Ketan Nangka, Khao Yai Guang, Larha Mugad, Lima, Liu Xu, Minghui 63, N22, Natel Boro, Nipponbare(Gramene), PR106, Zhenshan 97	IPR019533, IPR036286, IPR019757, IPR037730, IPR000223	IPR000223	16	18	Nipponbare, ARC 10497, Azucena, Chao Meo, Gobol Sail Balam, IR64, Ketan Nangka, Khao Yai Guang, Larha Mugad, Lima, Liu Xu, Minghui 63, N22, Natel Boro, PR106, Zhenshan 97	Peptidase S26A, signal peptidase I	0	PF10502	PF10502	16	18	Nipponbare, ARC 10497, Azucena, Chao Meo, Gobol Sail Balam, IR64, Ketan Nangka, Khao Yai Guang, Larha Mugad, Lima, Liu Xu, Minghui 63, N22, Natel Boro, PR106, Zhenshan 97	Signal peptidase, peptidase S26	0
Os4530.POR.1.pan0007577	16	LOC_Os03g05440.1, Os03t0148000-01, OsARC_03g0003660.01, OsAzu_03g0003760.01, OsCMeo_03g0003720.01, OsGoSa_03g0003700.01, OsIR64_03g0003650.01, OsKeNa_03g0003680.01, OsKYG_03g0003730.01, OsLaMu_03g0003740.01, OsLima_03g0003760.01, OsLiXu_03g0003760.01, OsMH63_03G003690_01, OsN22_03G003710_01, OsNaBo_03g0003570.01, OsNip_03G003700_01, OsPr106_03g0003760.01, OsZS97_03G003610_01	LOC_Os03g05440, Os03g0148000, OsARC_03g0003660, OsAzu_03g0003760, OsCMeo_03g0003720, OsGoSa_03g0003700, OsIR64_03g0003650, OsKeNa_03g0003680, OsKYG_03g0003730, OsLaMu_03g0003740, OsLima_03g0003760, OsLiXu_03g0003760, OsMH63_03G003690, OsN22_03G003710, OsNaBo_03g0003570, OsNip_03G003700, OsPr106_03g0003760, OsZS97_03G003610	Nipponbare(MSU), Nipponbare(RAPDB), ARC 10497, Azucena, Chao Meo, Gobol Sail Balam, IR64, Ketan Nangka, Khao Yai Guang, Larha Mugad, Lima, Liu Xu, Minghui 63, N22, Natel Boro, Nipponbare(Gramene), PR106, Zhenshan 97	IPR007749	IPR007749	16	18	Nipponbare, ARC 10497, Azucena, Chao Meo, Gobol Sail Balam, IR64, Ketan Nangka, Khao Yai Guang, Larha Mugad, Lima, Liu Xu, Minghui 63, N22, Natel Boro, PR106, Zhenshan 97	Protein of unknown function DUF677	0	PF05055	PF05055	15	17	Nipponbare, ARC 10497, Azucena, Chao Meo, Gobol Sail Balam, IR64, Ketan Nangka, Khao Yai Guang, Larha Mugad, Lima, Liu Xu, Minghui 63, N22, PR106, Zhenshan 97	Protein of unknown function (DUF677)	1
Os4530.POR.1.pan0007578	16	LOC_Os03g05450.1, Os03t0148300-00, OsARC_03g0003670.01, OsAzu_03g0003770.01, OsCMeo_03g0003730.01, OsGoSa_03g0003710.01, OsIR64_03g0003660.01, OsKeNa_03g0003690.01, OsKYG_03g0003740.01, OsLaMu_03g0003750.01, OsLima_03g0003770.01, OsLiXu_03g0003770.01, OsMH63_03G003700_01, OsN22_03G003720_01, OsNaBo_03g0003580.01, OsNip_03G003710_01, OsPr106_03g0003770.01, OsZS97_03G003620_01, OsZS97_03G003620_02	LOC_Os03g05450, Os03g0148300, OsARC_03g0003670, OsAzu_03g0003770, OsCMeo_03g0003730, OsGoSa_03g0003710, OsIR64_03g0003660, OsKeNa_03g0003690, OsKYG_03g0003740, OsLaMu_03g0003750, OsLima_03g0003770, OsLiXu_03g0003770, OsMH63_03G003700, OsN22_03G003720, OsNaBo_03g0003580, OsNip_03G003710, OsPr106_03g0003770, OsZS97_03G003620	Nipponbare(MSU), Nipponbare(RAPDB), ARC 10497, Azucena, Chao Meo, Gobol Sail Balam, IR64, Ketan Nangka, Khao Yai Guang, Larha Mugad, Lima, Liu Xu, Minghui 63, N22, Natel Boro, Nipponbare(Gramene), PR106, Zhenshan 97	-	NA	NA	NA	NA	NA	NA	NA	NA	NA	NA	NA	NA	NA
Os4530.POR.1.pan0007579	16	LOC_Os03g05460.1, Os03t0148400-01, OsARC_03g0003680.01, OsAzu_03g0003780.01, OsCMeo_03g0003740.01, OsGoSa_03g0003720.01, OsIR64_03g0003670.01, OsKeNa_03g0003700.01, OsKYG_03g0003750.01, OsLaMu_03g0003760.01, OsLima_03g0003780.01, OsLiXu_03g0003780.01, OsMH63_03G003710_01, OsN22_03G003730_01, OsNaBo_03g0003590.01, OsNip_03G003720_01, OsPr106_03g0003780.01, OsZS97_03G003630_01	LOC_Os03g05460, Os03g0148400, OsARC_03g0003680, OsAzu_03g0003780, OsCMeo_03g0003740, OsGoSa_03g0003720, OsIR64_03g0003670, OsKeNa_03g0003700, OsKYG_03g0003750, OsLaMu_03g0003760, OsLima_03g0003780, OsLiXu_03g0003780, OsMH63_03G003710, OsN22_03G003730, OsNaBo_03g0003590, OsNip_03G003720, OsPr106_03g0003780, OsZS97_03G003630	Nipponbare(MSU), Nipponbare(RAPDB), ARC 10497, Azucena, Chao Meo, Gobol Sail Balam, IR64, Ketan Nangka, Khao Yai Guang, Larha Mugad, Lima, Liu Xu, Minghui 63, N22, Natel Boro, Nipponbare(Gramene), PR106, Zhenshan 97	IPR008004	IPR008004	16	18	Nipponbare, ARC 10497, Azucena, Chao Meo, Gobol Sail Balam, IR64, Ketan Nangka, Khao Yai Guang, Larha Mugad, Lima, Liu Xu, Minghui 63, N22, Natel Boro, PR106, Zhenshan 97	Protein OCTOPUS-like	0	PF05340	PF05340	16	18	Nipponbare, ARC 10497, Azucena, Chao Meo, Gobol Sail Balam, IR64, Ketan Nangka, Khao Yai Guang, Larha Mugad, Lima, Liu Xu, Minghui 63, N22, Natel Boro, PR106, Zhenshan 97	Protein of unknown function (DUF740)	0
Os4530.POR.1.pan0007580	16	LOC_Os03g05470.1, Os03t0148700-01, Os03t0148700-02, OsARC_03g0003690.01, OsAzu_03g0003790.01, OsCMeo_03g0003750.01, OsGoSa_03g0003730.01, OsIR64_03g0003680.01, OsKeNa_03g0003710.01, OsKYG_03g0003760.01, OsLaMu_03g0003770.01, OsLima_03g0003790.01, OsLiXu_03g0003790.01, OsMH63_03G003720_01, OsMH63_03G003720_02, OsN22_03G003740_01, OsNaBo_03g0003600.01, OsPr106_03g0003790.01, OsZS97_03G003640_01	LOC_Os03g05470, Os03g0148700, OsARC_03g0003690, OsAzu_03g0003790, OsCMeo_03g0003750, OsGoSa_03g0003730, OsIR64_03g0003680, OsKeNa_03g0003710, OsKYG_03g0003760, OsLaMu_03g0003770, OsLima_03g0003790, OsLiXu_03g0003790, OsMH63_03G003720, OsN22_03G003740, OsNaBo_03g0003600, OsPr106_03g0003790, OsZS97_03G003640	Nipponbare(MSU), Nipponbare(RAPDB), ARC 10497, Azucena, Chao Meo, Gobol Sail Balam, IR64, Ketan Nangka, Khao Yai Guang, Larha Mugad, Lima, Liu Xu, Minghui 63, N22, Natel Boro, PR106, Zhenshan 97	IPR011009, IPR000719, IPR008271, IPR044652, IPR017441	IPR000719	16	17	Nipponbare, ARC 10497, Azucena, Chao Meo, Gobol Sail Balam, IR64, Ketan Nangka, Khao Yai Guang, Larha Mugad, Lima, Liu Xu, Minghui 63, N22, Natel Boro, PR106, Zhenshan 97	Protein kinase domain	0	PF00069	PF00069	16	17	Nipponbare, ARC 10497, Azucena, Chao Meo, Gobol Sail Balam, IR64, Ketan Nangka, Khao Yai Guang, Larha Mugad, Lima, Liu Xu, Minghui 63, N22, Natel Boro, PR106, Zhenshan 97	Protein kinase domain	0
Os4530.POR.1.pan0007581	16	LOC_Os03g05480.1, Os03t0148800-01, OsARC_03g0003700.01, OsAzu_03g0003800.01, OsCMeo_03g0003760.01, OsGoSa_03g0003740.01, OsIR64_03g0003690.01, OsKeNa_03g0003720.01, OsKYG_03g0003770.01, OsLaMu_03g0003780.01, OsLima_03g0003800.01, OsLiXu_03g0003800.01, OsMH63_03G003730_01, OsN22_03G003750_01, OsNaBo_03g0003610.01, OsNip_03G003730_01, OsPr106_03g0003800.01, OsZS97_03G003650_01	LOC_Os03g05480, Os03g0148800, OsARC_03g0003700, OsAzu_03g0003800, OsCMeo_03g0003760, OsGoSa_03g0003740, OsIR64_03g0003690, OsKeNa_03g0003720, OsKYG_03g0003770, OsLaMu_03g0003780, OsLima_03g0003800, OsLiXu_03g0003800, OsMH63_03G003730, OsN22_03G003750, OsNaBo_03g0003610, OsNip_03G003730, OsPr106_03g0003800, OsZS97_03G003650	Nipponbare(MSU), Nipponbare(RAPDB), ARC 10497, Azucena, Chao Meo, Gobol Sail Balam, IR64, Ketan Nangka, Khao Yai Guang, Larha Mugad, Lima, Liu Xu, Minghui 63, N22, Natel Boro, Nipponbare(Gramene), PR106, Zhenshan 97	IPR013087, IPR036236	IPR013087	16	18	Nipponbare, ARC 10497, Azucena, Chao Meo, Gobol Sail Balam, IR64, Ketan Nangka, Khao Yai Guang, Larha Mugad, Lima, Liu Xu, Minghui 63, N22, Natel Boro, PR106, Zhenshan 97	Zinc finger C2H2-type	0	NA	NA	NA	NA	NA	NA	NA
Os4530.POR.1.pan0007582	16	LOC_Os03g05500.1, Os03t0149000-01, OsARC_03g0003720.01, OsAzu_03g0003820.01, OsCMeo_03g0003780.01, OsGoSa_03g0003760.01, OsIR64_03g0003710.01, OsKeNa_03g0003740.01, OsKYG_03g0003790.01, OsLaMu_03g0003800.01, OsLima_03g0003820.01, OsLiXu_03g0003820.01, OsMH63_03G003750_01, OsN22_03G003770_01, OsNaBo_03g0003630.01, OsNip_03G003750_01, OsPr106_03g0003820.01, OsZS97_03G003670_01	LOC_Os03g05500, Os03g0149000, OsARC_03g0003720, OsAzu_03g0003820, OsCMeo_03g0003780, OsGoSa_03g0003760, OsIR64_03g0003710, OsKeNa_03g0003740, OsKYG_03g0003790, OsLaMu_03g0003800, OsLima_03g0003820, OsLiXu_03g0003820, OsMH63_03G003750, OsN22_03G003770, OsNaBo_03g0003630, OsNip_03G003750, OsPr106_03g0003820, OsZS97_03G003670	Nipponbare(MSU), Nipponbare(RAPDB), ARC 10497, Azucena, Chao Meo, Gobol Sail Balam, IR64, Ketan Nangka, Khao Yai Guang, Larha Mugad, Lima, Liu Xu, Minghui 63, N22, Natel Boro, Nipponbare(Gramene), PR106, Zhenshan 97	IPR004883	IPR004883	16	18	Nipponbare, ARC 10497, Azucena, Chao Meo, Gobol Sail Balam, IR64, Ketan Nangka, Khao Yai Guang, Larha Mugad, Lima, Liu Xu, Minghui 63, N22, Natel Boro, PR106, Zhenshan 97	Lateral organ boundaries, LOB	0	PF03195	PF03195	16	18	Nipponbare, ARC 10497, Azucena, Chao Meo, Gobol Sail Balam, IR64, Ketan Nangka, Khao Yai Guang, Larha Mugad, Lima, Liu Xu, Minghui 63, N22, Natel Boro, PR106, Zhenshan 97	Lateral organ boundaries (LOB) domain	0
Os4530.POR.1.pan0007583	16	LOC_Os03g05510.1, Os03t0149100-01, OsARC_03g0003730.01, OsAzu_03g0003830.01, OsCMeo_03g0003790.01, OsGoSa_03g0003770.01, OsIR64_03g0003720.01, OsKeNa_03g0003750.01, OsKYG_03g0003800.01, OsLaMu_03g0003810.01, OsLima_03g0003830.01, OsLiXu_03g0003830.01, OsMH63_03G003760_01, OsN22_03G003780_01, OsNaBo_03g0003640.01, OsNip_03G003760_01, OsPr106_03g0003830.01, OsZS97_03G003680_01	LOC_Os03g05510, Os03g0149100, OsARC_03g0003730, OsAzu_03g0003830, OsCMeo_03g0003790, OsGoSa_03g0003770, OsIR64_03g0003720, OsKeNa_03g0003750, OsKYG_03g0003800, OsLaMu_03g0003810, OsLima_03g0003830, OsLiXu_03g0003830, OsMH63_03G003760, OsN22_03G003780, OsNaBo_03g0003640, OsNip_03G003760, OsPr106_03g0003830, OsZS97_03G003680	Nipponbare(MSU), Nipponbare(RAPDB), ARC 10497, Azucena, Chao Meo, Gobol Sail Balam, IR64, Ketan Nangka, Khao Yai Guang, Larha Mugad, Lima, Liu Xu, Minghui 63, N22, Natel Boro, Nipponbare(Gramene), PR106, Zhenshan 97	IPR004883	IPR004883	16	18	Nipponbare, ARC 10497, Azucena, Chao Meo, Gobol Sail Balam, IR64, Ketan Nangka, Khao Yai Guang, Larha Mugad, Lima, Liu Xu, Minghui 63, N22, Natel Boro, PR106, Zhenshan 97	Lateral organ boundaries, LOB	0	PF03195	PF03195	16	18	Nipponbare, ARC 10497, Azucena, Chao Meo, Gobol Sail Balam, IR64, Ketan Nangka, Khao Yai Guang, Larha Mugad, Lima, Liu Xu, Minghui 63, N22, Natel Boro, PR106, Zhenshan 97	Lateral organ boundaries (LOB) domain	0
Os4530.POR.1.pan0007584	16	LOC_Os03g05520.1, Os03t0149200-01, OsARC_03g0003740.01, OsAzu_03g0003840.01, OsCMeo_03g0003800.01, OsGoSa_03g0003780.01, OsIR64_03g0003730.01, OsKeNa_03g0003760.01, OsKYG_03g0003810.01, OsLaMu_03g0003820.01, OsLima_03g0003840.01, OsLiXu_03g0003840.01, OsMH63_03G003770_01, OsN22_03G003790_01, OsNaBo_03g0003650.01, OsNip_03G003770_01, OsPr106_03g0003840.01, OsZS97_03G003690_01	LOC_Os03g05520, Os03g0149200, OsARC_03g0003740, OsAzu_03g0003840, OsCMeo_03g0003800, OsGoSa_03g0003780, OsIR64_03g0003730, OsKeNa_03g0003760, OsKYG_03g0003810, OsLaMu_03g0003820, OsLima_03g0003840, OsLiXu_03g0003840, OsMH63_03G003770, OsN22_03G003790, OsNaBo_03g0003650, OsNip_03G003770, OsPr106_03g0003840, OsZS97_03G003690	Nipponbare(MSU), Nipponbare(RAPDB), ARC 10497, Azucena, Chao Meo, Gobol Sail Balam, IR64, Ketan Nangka, Khao Yai Guang, Larha Mugad, Lima, Liu Xu, Minghui 63, N22, Natel Boro, Nipponbare(Gramene), PR106, Zhenshan 97	IPR008637	IPR008637	16	18	Nipponbare, ARC 10497, Azucena, Chao Meo, Gobol Sail Balam, IR64, Ketan Nangka, Khao Yai Guang, Larha Mugad, Lima, Liu Xu, Minghui 63, N22, Natel Boro, PR106, Zhenshan 97	HR-like lesion-inducer	0	PF05514	PF05514	16	18	Nipponbare, ARC 10497, Azucena, Chao Meo, Gobol Sail Balam, IR64, Ketan Nangka, Khao Yai Guang, Larha Mugad, Lima, Liu Xu, Minghui 63, N22, Natel Boro, PR106, Zhenshan 97	HR-like lesion-inducing	0
Os4530.POR.1.pan0007585	16	LOC_Os03g05530.1, Os03t0149300-01, OsARC_03g0003750.01, OsAzu_03g0003850.01, OsCMeo_03g0003810.01, OsGoSa_03g0003790.01, OsIR64_03g0003740.01, OsKeNa_03g0003770.01, OsKYG_03g0003820.01, OsLaMu_03g0003830.01, OsLima_03g0003850.01, OsLiXu_03g0003850.01, OsMH63_03G003780_01, OsN22_03G003800_01, OsNaBo_03g0003660.01, OsNip_03G003780_01, OsPr106_03g0003850.01, OsZS97_03G003700_01	LOC_Os03g05530, Os03g0149300, OsARC_03g0003750, OsAzu_03g0003850, OsCMeo_03g0003810, OsGoSa_03g0003790, OsIR64_03g0003740, OsKeNa_03g0003770, OsKYG_03g0003820, OsLaMu_03g0003830, OsLima_03g0003850, OsLiXu_03g0003850, OsMH63_03G003780, OsN22_03G003800, OsNaBo_03g0003660, OsNip_03G003780, OsPr106_03g0003850, OsZS97_03G003700	Nipponbare(MSU), Nipponbare(RAPDB), ARC 10497, Azucena, Chao Meo, Gobol Sail Balam, IR64, Ketan Nangka, Khao Yai Guang, Larha Mugad, Lima, Liu Xu, Minghui 63, N22, Natel Boro, Nipponbare(Gramene), PR106, Zhenshan 97	IPR030184, IPR000620	IPR000620	16	18	Nipponbare, ARC 10497, Azucena, Chao Meo, Gobol Sail Balam, IR64, Ketan Nangka, Khao Yai Guang, Larha Mugad, Lima, Liu Xu, Minghui 63, N22, Natel Boro, PR106, Zhenshan 97	EamA domain	0	PF00892	PF00892	16	18	Nipponbare, ARC 10497, Azucena, Chao Meo, Gobol Sail Balam, IR64, Ketan Nangka, Khao Yai Guang, Larha Mugad, Lima, Liu Xu, Minghui 63, N22, Natel Boro, PR106, Zhenshan 97	EamA-like transporter family	0
Os4530.POR.1.pan0007586	16	LOC_Os03g05540.1, LOC_Os03g05540.2, Os03t0149400-01, OsARC_03g0003760.01, OsARC_03g0003760.02, OsAzu_03g0003860.01, OsAzu_03g0003860.02, OsCMeo_03g0003820.01, OsCMeo_03g0003820.02, OsGoSa_03g0003800.01, OsIR64_03g0003750.01, OsIR64_03g0003750.02, OsKeNa_03g0003780.01, OsKeNa_03g0003780.02, OsKYG_03g0003830.01, OsKYG_03g0003830.02, OsLaMu_03g0003840.01, OsLaMu_03g0003840.02, OsLima_03g0003860.01, OsLima_03g0003860.02, OsLiXu_03g0003860.01, OsLiXu_03g0003860.02, OsMH63_03G003790_01, OsMH63_03G003790_02, OsN22_03G003810_01, OsN22_03G003810_02, OsNaBo_03g0003670.01, OsNaBo_03g0003670.02, OsNip_03G003790_01, OsNip_03G003790_02, OsPr106_03g0003860.01, OsPr106_03g0003860.02, OsZS97_03G003710_01, OsZS97_03G003710_02	LOC_Os03g05540, Os03g0149400, OsARC_03g0003760, OsAzu_03g0003860, OsCMeo_03g0003820, OsGoSa_03g0003800, OsIR64_03g0003750, OsKeNa_03g0003780, OsKYG_03g0003830, OsLaMu_03g0003840, OsLima_03g0003860, OsLiXu_03g0003860, OsMH63_03G003790, OsN22_03G003810, OsNaBo_03g0003670, OsNip_03G003790, OsPr106_03g0003860, OsZS97_03G003710	Nipponbare(MSU), Nipponbare(RAPDB), ARC 10497, Azucena, Chao Meo, Gobol Sail Balam, IR64, Ketan Nangka, Khao Yai Guang, Larha Mugad, Lima, Liu Xu, Minghui 63, N22, Natel Boro, Nipponbare(Gramene), PR106, Zhenshan 97	IPR011990, IPR019734	IPR011990	16	18	Nipponbare, ARC 10497, Azucena, Chao Meo, Gobol Sail Balam, IR64, Ketan Nangka, Khao Yai Guang, Larha Mugad, Lima, Liu Xu, Minghui 63, N22, Natel Boro, PR106, Zhenshan 97	Tetratricopeptide-like helical domain superfamily	0	PF13424	PF13424	16	18	Nipponbare, ARC 10497, Azucena, Chao Meo, Gobol Sail Balam, IR64, Ketan Nangka, Khao Yai Guang, Larha Mugad, Lima, Liu Xu, Minghui 63, N22, Natel Boro, PR106, Zhenshan 97	Tetratricopeptide repeat	0
Os4530.POR.1.pan0007587	16	LOC_Os03g05560.1, Os03t0149700-00, OsARC_03g0003770.01, OsAzu_03g0003870.01, OsCMeo_03g0003830.01, OsGoSa_03g0003810.01, OsIR64_03g0003760.01, OsKeNa_03g0003790.01, OsKYG_03g0003840.01, OsLaMu_03g0003850.01, OsLima_03g0003870.01, OsLiXu_03g0003870.01, OsMH63_03G003800_01, OsN22_03G003820_01, OsNaBo_03g0003680.01, OsNip_03G003800_01, OsPr106_03g0003870.01, OsZS97_03G003720_01	LOC_Os03g05560, Os03g0149700, OsARC_03g0003770, OsAzu_03g0003870, OsCMeo_03g0003830, OsGoSa_03g0003810, OsIR64_03g0003760, OsKeNa_03g0003790, OsKYG_03g0003840, OsLaMu_03g0003850, OsLima_03g0003870, OsLiXu_03g0003870, OsMH63_03G003800, OsN22_03G003820, OsNaBo_03g0003680, OsNip_03G003800, OsPr106_03g0003870, OsZS97_03G003720	Nipponbare(MSU), Nipponbare(RAPDB), ARC 10497, Azucena, Chao Meo, Gobol Sail Balam, IR64, Ketan Nangka, Khao Yai Guang, Larha Mugad, Lima, Liu Xu, Minghui 63, N22, Natel Boro, Nipponbare(Gramene), PR106, Zhenshan 97	IPR044600, IPR013083, IPR001841	IPR001841	16	18	Nipponbare, ARC 10497, Azucena, Chao Meo, Gobol Sail Balam, IR64, Ketan Nangka, Khao Yai Guang, Larha Mugad, Lima, Liu Xu, Minghui 63, N22, Natel Boro, PR106, Zhenshan 97	Zinc finger, RING-type	0	PF13639	PF13639	16	18	Nipponbare, ARC 10497, Azucena, Chao Meo, Gobol Sail Balam, IR64, Ketan Nangka, Khao Yai Guang, Larha Mugad, Lima, Liu Xu, Minghui 63, N22, Natel Boro, PR106, Zhenshan 97	Ring finger domain	0
Os4530.POR.1.pan0007588	16	LOC_Os03g05570.1, Os03t0149800-01, OsARC_03g0003780.01, OsAzu_03g0003880.01, OsCMeo_03g0003840.01, OsGoSa_03g0003820.01, OsIR64_03g0003770.01, OsKeNa_03g0003800.01, OsKYG_03g0003850.01, OsLaMu_03g0003860.01, OsLima_03g0003880.01, OsLiXu_03g0003880.01, OsMH63_03G003810_01, OsN22_03G003830_01, OsNaBo_03g0003690.01, OsNip_03G003810_01, OsPr106_03g0003880.01, OsZS97_03G003730_01	LOC_Os03g05570, Os03g0149800, OsARC_03g0003780, OsAzu_03g0003880, OsCMeo_03g0003840, OsGoSa_03g0003820, OsIR64_03g0003770, OsKeNa_03g0003800, OsKYG_03g0003850, OsLaMu_03g0003860, OsLima_03g0003880, OsLiXu_03g0003880, OsMH63_03G003810, OsN22_03G003830, OsNaBo_03g0003690, OsNip_03G003810, OsPr106_03g0003880, OsZS97_03G003730	Nipponbare(MSU), Nipponbare(RAPDB), ARC 10497, Azucena, Chao Meo, Gobol Sail Balam, IR64, Ketan Nangka, Khao Yai Guang, Larha Mugad, Lima, Liu Xu, Minghui 63, N22, Natel Boro, Nipponbare(Gramene), PR106, Zhenshan 97	IPR013083, IPR044600, IPR001841	IPR001841	16	18	Nipponbare, ARC 10497, Azucena, Chao Meo, Gobol Sail Balam, IR64, Ketan Nangka, Khao Yai Guang, Larha Mugad, Lima, Liu Xu, Minghui 63, N22, Natel Boro, PR106, Zhenshan 97	Zinc finger, RING-type	0	PF13639	PF13639	16	18	Nipponbare, ARC 10497, Azucena, Chao Meo, Gobol Sail Balam, IR64, Ketan Nangka, Khao Yai Guang, Larha Mugad, Lima, Liu Xu, Minghui 63, N22, Natel Boro, PR106, Zhenshan 97	Ring finger domain	0
Os4530.POR.1.pan0007589	16	LOC_Os03g05590.1, Os03t0150200-01, OsARC_03g0003800.01, OsAzu_03g0003890.01, OsCMeo_03g0003850.01, OsGoSa_03g0003840.01, OsIR64_03g0003790.01, OsKeNa_03g0003810.01, OsKYG_03g0003870.01, OsLaMu_03g0003880.01, OsLima_03g0003900.01, OsLiXu_03g0003900.01, OsMH63_03G003820_01, OsN22_03G003850_01, OsNaBo_03g0003710.01, OsNip_03G003820_01, OsPr106_03g0003900.01, OsZS97_03G003750_01	LOC_Os03g05590, Os03g0150200, OsARC_03g0003800, OsAzu_03g0003890, OsCMeo_03g0003850, OsGoSa_03g0003840, OsIR64_03g0003790, OsKeNa_03g0003810, OsKYG_03g0003870, OsLaMu_03g0003880, OsLima_03g0003900, OsLiXu_03g0003900, OsMH63_03G003820, OsN22_03G003850, OsNaBo_03g0003710, OsNip_03G003820, OsPr106_03g0003900, OsZS97_03G003750	Nipponbare(MSU), Nipponbare(RAPDB), ARC 10497, Azucena, Chao Meo, Gobol Sail Balam, IR64, Ketan Nangka, Khao Yai Guang, Larha Mugad, Lima, Liu Xu, Minghui 63, N22, Natel Boro, Nipponbare(Gramene), PR106, Zhenshan 97	IPR001471, IPR044808, IPR036955, IPR016177	IPR001471	16	18	Nipponbare, ARC 10497, Azucena, Chao Meo, Gobol Sail Balam, IR64, Ketan Nangka, Khao Yai Guang, Larha Mugad, Lima, Liu Xu, Minghui 63, N22, Natel Boro, PR106, Zhenshan 97	AP2/ERF domain	0	PF00847	PF00847	16	18	Nipponbare, ARC 10497, Azucena, Chao Meo, Gobol Sail Balam, IR64, Ketan Nangka, Khao Yai Guang, Larha Mugad, Lima, Liu Xu, Minghui 63, N22, Natel Boro, PR106, Zhenshan 97	AP2 domain	0
Os4530.POR.1.pan0007590	16	LOC_Os03g05610.1, Os03t0150500-01, OsARC_03g0003810.01, OsAzu_03g0003900.01, OsCMeo_03g0003860.01, OsGoSa_03g0003850.01, OsIR64_03g0003800.01, OsKeNa_03g0003820.01, OsKYG_03g0003880.01, OsLaMu_03g0003890.01, OsLima_03g0003910.01, OsLiXu_03g0003910.01, OsMH63_03G003830_01, OsN22_03G003860_01, OsNaBo_03g0003720.01, OsNip_03G003830_01, OsPr106_03g0003910.01, OsZS97_03G003760_01	LOC_Os03g05610, Os03g0150500, OsARC_03g0003810, OsAzu_03g0003900, OsCMeo_03g0003860, OsGoSa_03g0003850, OsIR64_03g0003800, OsKeNa_03g0003820, OsKYG_03g0003880, OsLaMu_03g0003890, OsLima_03g0003910, OsLiXu_03g0003910, OsMH63_03G003830, OsN22_03G003860, OsNaBo_03g0003720, OsNip_03G003830, OsPr106_03g0003910, OsZS97_03G003760	Nipponbare(MSU), Nipponbare(RAPDB), ARC 10497, Azucena, Chao Meo, Gobol Sail Balam, IR64, Ketan Nangka, Khao Yai Guang, Larha Mugad, Lima, Liu Xu, Minghui 63, N22, Natel Boro, Nipponbare(Gramene), PR106, Zhenshan 97	IPR020846, IPR036259, IPR004738, IPR005828	IPR005828	16	18	Nipponbare, ARC 10497, Azucena, Chao Meo, Gobol Sail Balam, IR64, Ketan Nangka, Khao Yai Guang, Larha Mugad, Lima, Liu Xu, Minghui 63, N22, Natel Boro, PR106, Zhenshan 97	Major facilitator, sugar transporter-like	0	PF00083	PF00083	16	18	Nipponbare, ARC 10497, Azucena, Chao Meo, Gobol Sail Balam, IR64, Ketan Nangka, Khao Yai Guang, Larha Mugad, Lima, Liu Xu, Minghui 63, N22, Natel Boro, PR106, Zhenshan 97	Sugar (and other) transporter	0
Os4530.POR.1.pan0007591	16	LOC_Os03g05620.1, Os03t0150600-01, Os03t0150600-02, OsARC_03g0003820.01, OsAzu_03g0003910.01, OsCMeo_03g0003870.01, OsGoSa_03g0003860.01, OsIR64_03g0003810.01, OsKeNa_03g0003830.01, OsKYG_03g0003890.01, OsLaMu_03g0003900.01, OsLima_03g0003920.01, OsLiXu_03g0003920.01, OsMH63_03G003840_01, OsN22_03G003870_01, OsNaBo_03g0003730.01, OsNip_03G003840_01, OsPr106_03g0003920.01, OsZS97_03G003770_01	LOC_Os03g05620, Os03g0150600, OsARC_03g0003820, OsAzu_03g0003910, OsCMeo_03g0003870, OsGoSa_03g0003860, OsIR64_03g0003810, OsKeNa_03g0003830, OsKYG_03g0003890, OsLaMu_03g0003900, OsLima_03g0003920, OsLiXu_03g0003920, OsMH63_03G003840, OsN22_03G003870, OsNaBo_03g0003730, OsNip_03G003840, OsPr106_03g0003920, OsZS97_03G003770	Nipponbare(MSU), Nipponbare(RAPDB), ARC 10497, Azucena, Chao Meo, Gobol Sail Balam, IR64, Ketan Nangka, Khao Yai Guang, Larha Mugad, Lima, Liu Xu, Minghui 63, N22, Natel Boro, Nipponbare(Gramene), PR106, Zhenshan 97	IPR036259, IPR004738, IPR020846, IPR005828	IPR004738	16	18	Nipponbare, ARC 10497, Azucena, Chao Meo, Gobol Sail Balam, IR64, Ketan Nangka, Khao Yai Guang, Larha Mugad, Lima, Liu Xu, Minghui 63, N22, Natel Boro, PR106, Zhenshan 97	Phosphate permease	0	PF00083	PF00083	16	18	Nipponbare, ARC 10497, Azucena, Chao Meo, Gobol Sail Balam, IR64, Ketan Nangka, Khao Yai Guang, Larha Mugad, Lima, Liu Xu, Minghui 63, N22, Natel Boro, PR106, Zhenshan 97	Sugar (and other) transporter	0
Os4530.POR.1.pan0007592	16	LOC_Os03g05630.1, Os03t0150700-00, OsARC_03g0003830.01, OsAzu_03g0003920.01, OsCMeo_03g0003880.01, OsGoSa_03g0003870.01, OsIR64_03g0003820.01, OsKeNa_03g0003840.01, OsKYG_03g0003900.01, OsLaMu_03g0003910.01, OsLima_03g0003930.01, OsLiXu_03g0003930.01, OsMH63_03G003850_01, OsN22_03G003880_01, OsNaBo_03g0003740.01, OsNip_03G003850_01, OsPr106_03g0003930.01, OsZS97_03G003780_01	LOC_Os03g05630, Os03g0150700, OsARC_03g0003830, OsAzu_03g0003920, OsCMeo_03g0003880, OsGoSa_03g0003870, OsIR64_03g0003820, OsKeNa_03g0003840, OsKYG_03g0003900, OsLaMu_03g0003910, OsLima_03g0003930, OsLiXu_03g0003930, OsMH63_03G003850, OsN22_03G003880, OsNaBo_03g0003740, OsNip_03G003850, OsPr106_03g0003930, OsZS97_03G003780	Nipponbare(MSU), Nipponbare(RAPDB), ARC 10497, Azucena, Chao Meo, Gobol Sail Balam, IR64, Ketan Nangka, Khao Yai Guang, Larha Mugad, Lima, Liu Xu, Minghui 63, N22, Natel Boro, Nipponbare(Gramene), PR106, Zhenshan 97	IPR046533	IPR046533	16	18	Nipponbare, ARC 10497, Azucena, Chao Meo, Gobol Sail Balam, IR64, Ketan Nangka, Khao Yai Guang, Larha Mugad, Lima, Liu Xu, Minghui 63, N22, Natel Boro, PR106, Zhenshan 97	Protein of unknown function DUF6598	0	PF20241	PF20241	16	18	Nipponbare, ARC 10497, Azucena, Chao Meo, Gobol Sail Balam, IR64, Ketan Nangka, Khao Yai Guang, Larha Mugad, Lima, Liu Xu, Minghui 63, N22, Natel Boro, PR106, Zhenshan 97	Domain of unknown function (DUF6598)	0
Os4530.POR.1.pan0007593	16	LOC_Os03g05640.1, Os03t0150800-01, OsARC_03g0003840.01, OsAzu_03g0003930.01, OsCMeo_03g0003890.01, OsGoSa_03g0003880.01, OsIR64_03g0003830.01, OsKeNa_03g0003850.01, OsKYG_03g0003910.01, OsLaMu_03g0003920.01, OsLima_03g0003940.01, OsLiXu_03g0003940.01, OsMH63_03G003860_01, OsN22_03G003890_01, OsNaBo_03g0003750.01, OsNip_03G003860_01, OsPr106_03g0003940.01, OsZS97_03G003790_01	LOC_Os03g05640, Os03g0150800, OsARC_03g0003840, OsAzu_03g0003930, OsCMeo_03g0003890, OsGoSa_03g0003880, OsIR64_03g0003830, OsKeNa_03g0003850, OsKYG_03g0003910, OsLaMu_03g0003920, OsLima_03g0003940, OsLiXu_03g0003940, OsMH63_03G003860, OsN22_03G003890, OsNaBo_03g0003750, OsNip_03G003860, OsPr106_03g0003940, OsZS97_03G003790	Nipponbare(MSU), Nipponbare(RAPDB), ARC 10497, Azucena, Chao Meo, Gobol Sail Balam, IR64, Ketan Nangka, Khao Yai Guang, Larha Mugad, Lima, Liu Xu, Minghui 63, N22, Natel Boro, Nipponbare(Gramene), PR106, Zhenshan 97	IPR004738, IPR036259, IPR020846, IPR005828	IPR005828	16	18	Nipponbare, ARC 10497, Azucena, Chao Meo, Gobol Sail Balam, IR64, Ketan Nangka, Khao Yai Guang, Larha Mugad, Lima, Liu Xu, Minghui 63, N22, Natel Boro, PR106, Zhenshan 97	Major facilitator, sugar transporter-like	0	PF00083	PF00083	16	18	Nipponbare, ARC 10497, Azucena, Chao Meo, Gobol Sail Balam, IR64, Ketan Nangka, Khao Yai Guang, Larha Mugad, Lima, Liu Xu, Minghui 63, N22, Natel Boro, PR106, Zhenshan 97	Sugar (and other) transporter	0
Os4530.POR.1.pan0007594	16	LOC_Os03g05660.1, Os03t0151100-01, OsARC_03g0003850.01, OsARC_03g0003850.02, OsAzu_03g0003940.01, OsAzu_03g0003940.02, OsAzu_03g0003940.03, OsCMeo_03g0003900.01, OsCMeo_03g0003900.02, OsCMeo_03g0003900.03, OsCMeo_03g0003900.04, OsGoSa_03g0003890.01, OsGoSa_03g0003890.02, OsIR64_03g0003840.01, OsIR64_03g0003840.02, OsIR64_03g0003840.03, OsIR64_03g0003840.04, OsKeNa_03g0003860.01, OsKeNa_03g0003860.02, OsKeNa_03g0003860.03, OsKYG_03g0003920.01, OsKYG_03g0003920.02, OsLaMu_03g0003930.01, OsLaMu_03g0003930.02, OsLima_03g0003950.01, OsLima_03g0003950.02, OsLiXu_03g0003950.01, OsLiXu_03g0003950.02, OsMH63_03G003870_01, OsMH63_03G003870_02, OsN22_03G003900_01, OsN22_03G003900_02, OsNaBo_03g0003760.01, OsNaBo_03g0003760.02, OsNip_03G003870_01, OsNip_03G003870_02, OsNip_03G003870_03, OsPr106_03g0003950.01, OsPr106_03g0003950.02, OsZS97_03G003800_01, OsZS97_03G003800_02	LOC_Os03g05660, Os03g0151100, OsARC_03g0003850, OsAzu_03g0003940, OsCMeo_03g0003900, OsGoSa_03g0003890, OsIR64_03g0003840, OsKeNa_03g0003860, OsKYG_03g0003920, OsLaMu_03g0003930, OsLima_03g0003950, OsLiXu_03g0003950, OsMH63_03G003870, OsN22_03G003900, OsNaBo_03g0003760, OsNip_03G003870, OsPr106_03g0003950, OsZS97_03G003800	Nipponbare(MSU), Nipponbare(RAPDB), ARC 10497, Azucena, Chao Meo, Gobol Sail Balam, IR64, Ketan Nangka, Khao Yai Guang, Larha Mugad, Lima, Liu Xu, Minghui 63, N22, Natel Boro, Nipponbare(Gramene), PR106, Zhenshan 97	IPR002589, IPR035793, IPR043472, IPR036865, IPR001251	IPR002589	16	18	Nipponbare, ARC 10497, Azucena, Chao Meo, Gobol Sail Balam, IR64, Ketan Nangka, Khao Yai Guang, Larha Mugad, Lima, Liu Xu, Minghui 63, N22, Natel Boro, PR106, Zhenshan 97	Macro domain	0	PF01661, PF13716	PF01661	16	18	Nipponbare, ARC 10497, Azucena, Chao Meo, Gobol Sail Balam, IR64, Ketan Nangka, Khao Yai Guang, Larha Mugad, Lima, Liu Xu, Minghui 63, N22, Natel Boro, PR106, Zhenshan 97	Macro domain	0
Os4530.POR.1.pan0007595	16	LOC_Os03g05680.1, LOC_Os03g05690.1, Os03t0151300-01, Os03t0151300-02, OsARC_03g0003860.01, OsAzu_03g0003950.01, OsCMeo_03g0003910.01, OsGoSa_03g0003900.01, OsIR64_03g0003850.01, OsKeNa_03g0003870.01, OsKYG_03g0003930.01, OsLaMu_03g0003940.01, OsLima_03g0003960.01, OsLiXu_03g0003960.01, OsMH63_03G003880_01, OsMH63_03G003880_02, OsMH63_03G003880_03, OsN22_03G003910_01, OsNaBo_03g0003770.01, OsNip_03G003880_01, OsPr106_03g0003960.01, OsZS97_03G003810_01, OsZS97_03G003810_02	LOC_Os03g05680, LOC_Os03g05690, Os03g0151300, OsARC_03g0003860, OsAzu_03g0003950, OsCMeo_03g0003910, OsGoSa_03g0003900, OsIR64_03g0003850, OsKeNa_03g0003870, OsKYG_03g0003930, OsLaMu_03g0003940, OsLima_03g0003960, OsLiXu_03g0003960, OsMH63_03G003880, OsN22_03G003910, OsNaBo_03g0003770, OsNip_03G003880, OsPr106_03g0003960, OsZS97_03G003810	Nipponbare(MSU), Nipponbare(RAPDB), ARC 10497, Azucena, Chao Meo, Gobol Sail Balam, IR64, Ketan Nangka, Khao Yai Guang, Larha Mugad, Lima, Liu Xu, Minghui 63, N22, Natel Boro, Nipponbare(Gramene), PR106, Zhenshan 97	IPR003347, IPR003349, IPR036236, IPR013087	IPR003347	16	18	Nipponbare, ARC 10497, Azucena, Chao Meo, Gobol Sail Balam, IR64, Ketan Nangka, Khao Yai Guang, Larha Mugad, Lima, Liu Xu, Minghui 63, N22, Natel Boro, PR106, Zhenshan 97	JmjC domain	0	PF02373, PF02375, PF00096	PF02373	16	18	Nipponbare, ARC 10497, Azucena, Chao Meo, Gobol Sail Balam, IR64, Ketan Nangka, Khao Yai Guang, Larha Mugad, Lima, Liu Xu, Minghui 63, N22, Natel Boro, PR106, Zhenshan 97	JmjC domain, hydroxylase	0
Os4530.POR.1.pan0007596	16	LOC_Os03g05700.1, Os03t0151500-01, OsARC_03g0003870.01, OsAzu_03g0003960.01, OsCMeo_03g0003920.01, OsGoSa_03g0003910.01, OsIR64_03g0003860.01, OsKeNa_03g0003880.01, OsKYG_03g0003940.01, OsLaMu_03g0003950.01, OsLima_03g0003970.01, OsLiXu_03g0003970.01, OsMH63_03G003890_01, OsN22_03G003920_01, OsNaBo_03g0003780.01, OsNip_03G003890_01, OsPr106_03g0003970.01, OsZS97_03G003820_01	LOC_Os03g05700, Os03g0151500, OsARC_03g0003870, OsAzu_03g0003960, OsCMeo_03g0003920, OsGoSa_03g0003910, OsIR64_03g0003860, OsKeNa_03g0003880, OsKYG_03g0003940, OsLaMu_03g0003950, OsLima_03g0003970, OsLiXu_03g0003970, OsMH63_03G003890, OsN22_03G003920, OsNaBo_03g0003780, OsNip_03G003890, OsPr106_03g0003970, OsZS97_03G003820	Nipponbare(MSU), Nipponbare(RAPDB), ARC 10497, Azucena, Chao Meo, Gobol Sail Balam, IR64, Ketan Nangka, Khao Yai Guang, Larha Mugad, Lima, Liu Xu, Minghui 63, N22, Natel Boro, Nipponbare(Gramene), PR106, Zhenshan 97	-	NA	NA	NA	NA	NA	NA	NA	NA	NA	NA	NA	NA	NA
Os4530.POR.1.pan0007597	16	LOC_Os03g05710.1, Os03t0151600-01, Os03t0151600-02, OsARC_03g0003880.01, OsAzu_03g0003970.01, OsCMeo_03g0003930.01, OsGoSa_03g0003920.01, OsIR64_03g0003870.01, OsKeNa_03g0003890.01, OsKYG_03g0003950.01, OsLaMu_03g0003960.01, OsLima_03g0003980.01, OsLiXu_03g0003980.01, OsMH63_03G003900_01, OsN22_03G003930_01, OsNaBo_03g0003790.01, OsNip_03G003900_01, OsPr106_03g0003980.01, OsZS97_03G003830_01	LOC_Os03g05710, Os03g0151600, OsARC_03g0003880, OsAzu_03g0003970, OsCMeo_03g0003930, OsGoSa_03g0003920, OsIR64_03g0003870, OsKeNa_03g0003890, OsKYG_03g0003950, OsLaMu_03g0003960, OsLima_03g0003980, OsLiXu_03g0003980, OsMH63_03G003900, OsN22_03G003930, OsNaBo_03g0003790, OsNip_03G003900, OsPr106_03g0003980, OsZS97_03G003830	Nipponbare(MSU), Nipponbare(RAPDB), ARC 10497, Azucena, Chao Meo, Gobol Sail Balam, IR64, Ketan Nangka, Khao Yai Guang, Larha Mugad, Lima, Liu Xu, Minghui 63, N22, Natel Boro, Nipponbare(Gramene), PR106, Zhenshan 97	IPR000182, IPR016181	IPR000182	16	18	Nipponbare, ARC 10497, Azucena, Chao Meo, Gobol Sail Balam, IR64, Ketan Nangka, Khao Yai Guang, Larha Mugad, Lima, Liu Xu, Minghui 63, N22, Natel Boro, PR106, Zhenshan 97	GNAT domain	0	PF00583	PF00583	16	18	Nipponbare, ARC 10497, Azucena, Chao Meo, Gobol Sail Balam, IR64, Ketan Nangka, Khao Yai Guang, Larha Mugad, Lima, Liu Xu, Minghui 63, N22, Natel Boro, PR106, Zhenshan 97	Acetyltransferase (GNAT) family	0
Os4530.POR.1.pan0007598	16	LOC_Os03g05720.1, Os03t0151700-01, Os03t0151700-02, OsARC_03g0003890.01, OsAzu_03g0003980.01, OsCMeo_03g0003940.01, OsGoSa_03g0003930.01, OsIR64_03g0003880.01, OsKeNa_03g0003900.01, OsKYG_03g0003960.01, OsLaMu_03g0003970.01, OsLima_03g0003990.01, OsLiXu_03g0003990.01, OsMH63_03G003910_01, OsMH63_03G003910_02, OsN22_03G003940_01, OsNaBo_03g0003800.01, OsNip_03G003910_01, OsPr106_03g0003990.01, OsZS97_03G003840_01	LOC_Os03g05720, Os03g0151700, OsARC_03g0003890, OsAzu_03g0003980, OsCMeo_03g0003940, OsGoSa_03g0003930, OsIR64_03g0003880, OsKeNa_03g0003900, OsKYG_03g0003960, OsLaMu_03g0003970, OsLima_03g0003990, OsLiXu_03g0003990, OsMH63_03G003910, OsN22_03G003940, OsNaBo_03g0003800, OsNip_03G003910, OsPr106_03g0003990, OsZS97_03G003840	Nipponbare(MSU), Nipponbare(RAPDB), ARC 10497, Azucena, Chao Meo, Gobol Sail Balam, IR64, Ketan Nangka, Khao Yai Guang, Larha Mugad, Lima, Liu Xu, Minghui 63, N22, Natel Boro, Nipponbare(Gramene), PR106, Zhenshan 97	IPR001680, IPR019775, IPR011048, IPR020472, IPR007148, IPR015943, IPR011047, IPR036322	IPR001680	16	18	Nipponbare, ARC 10497, Azucena, Chao Meo, Gobol Sail Balam, IR64, Ketan Nangka, Khao Yai Guang, Larha Mugad, Lima, Liu Xu, Minghui 63, N22, Natel Boro, PR106, Zhenshan 97	WD40 repeat	0	PF04003, PF00400	PF00400	16	18	Nipponbare, ARC 10497, Azucena, Chao Meo, Gobol Sail Balam, IR64, Ketan Nangka, Khao Yai Guang, Larha Mugad, Lima, Liu Xu, Minghui 63, N22, Natel Boro, PR106, Zhenshan 97	WD domain, G-beta repeat	0
Os4530.POR.1.pan0007599	16	LOC_Os03g05730.1, Os03t0151800-02, Os03t0151800-03, OsARC_03g0003900.01, OsAzu_03g0003990.01, OsCMeo_03g0003950.01, OsGoSa_03g0003940.01, OsIR64_03g0003890.01, OsKeNa_03g0003910.01, OsKYG_03g0003970.01, OsLaMu_03g0003980.01, OsLima_03g0004000.01, OsLiXu_03g0004000.01, OsMH63_03G003920_01, OsN22_03G003950_01, OsNaBo_03g0003810.01, OsNip_03G003920_01, OsPr106_03g0004000.01, OsZS97_03G003850_01	LOC_Os03g05730, Os03g0151800, OsARC_03g0003900, OsAzu_03g0003990, OsCMeo_03g0003950, OsGoSa_03g0003940, OsIR64_03g0003890, OsKeNa_03g0003910, OsKYG_03g0003970, OsLaMu_03g0003980, OsLima_03g0004000, OsLiXu_03g0004000, OsMH63_03G003920, OsN22_03G003950, OsNaBo_03g0003810, OsNip_03G003920, OsPr106_03g0004000, OsZS97_03G003850	Nipponbare(MSU), Nipponbare(RAPDB), ARC 10497, Azucena, Chao Meo, Gobol Sail Balam, IR64, Ketan Nangka, Khao Yai Guang, Larha Mugad, Lima, Liu Xu, Minghui 63, N22, Natel Boro, Nipponbare(Gramene), PR106, Zhenshan 97	IPR041569, IPR003959, IPR027417, IPR029067, IPR003338, IPR003593, IPR003960, IPR004201, IPR009010, IPR005938, IPR015415	IPR003338	16	18	Nipponbare, ARC 10497, Azucena, Chao Meo, Gobol Sail Balam, IR64, Ketan Nangka, Khao Yai Guang, Larha Mugad, Lima, Liu Xu, Minghui 63, N22, Natel Boro, PR106, Zhenshan 97	CDC48, N-terminal subdomain	0	PF17862, PF00004, PF02359, PF02933, PF09336	PF00004	16	18	Nipponbare, ARC 10497, Azucena, Chao Meo, Gobol Sail Balam, IR64, Ketan Nangka, Khao Yai Guang, Larha Mugad, Lima, Liu Xu, Minghui 63, N22, Natel Boro, PR106, Zhenshan 97	ATPase family associated with various cellular activities (AAA)	0
Os4530.POR.1.pan0007600	15	LOC_Os03g05740.1, Os03t0151900-01, Os03t0151900-02, OsARC_03g0003910.01, OsAzu_03g0004000.01, OsCMeo_03g0003960.01, OsGoSa_03g0003950.01, OsIR64_03g0003900.01, OsKeNa_03g0003920.01, OsKYG_03g0003980.01, OsLaMu_03g0003990.01, OsLima_03g0004010.01, OsLiXu_03g0004010.01, OsMH63_03G003930_01, OsN22_03G003960_01, OsNaBo_03g0003820.01, OsNip_03G003930_01, OsPr106_03g0004010.01	LOC_Os03g05740, Os03g0151900, OsARC_03g0003910, OsAzu_03g0004000, OsCMeo_03g0003960, OsGoSa_03g0003950, OsIR64_03g0003900, OsKeNa_03g0003920, OsKYG_03g0003980, OsLaMu_03g0003990, OsLima_03g0004010, OsLiXu_03g0004010, OsMH63_03G003930, OsN22_03G003960, OsNaBo_03g0003820, OsNip_03G003930, OsPr106_03g0004010	Nipponbare(MSU), Nipponbare(RAPDB), ARC 10497, Azucena, Chao Meo, Gobol Sail Balam, IR64, Ketan Nangka, Khao Yai Guang, Larha Mugad, Lima, Liu Xu, Minghui 63, N22, Natel Boro, Nipponbare(Gramene), PR106	IPR027417, IPR005225, IPR001806	IPR001806	15	17	Nipponbare, ARC 10497, Azucena, Chao Meo, Gobol Sail Balam, IR64, Ketan Nangka, Khao Yai Guang, Larha Mugad, Lima, Liu Xu, Minghui 63, N22, Natel Boro, PR106	Small GTPase	0	PF00071	PF00071	15	17	Nipponbare, ARC 10497, Azucena, Chao Meo, Gobol Sail Balam, IR64, Ketan Nangka, Khao Yai Guang, Larha Mugad, Lima, Liu Xu, Minghui 63, N22, Natel Boro, PR106	Ras family	0
Os4530.POR.1.pan0007601	16	LOC_Os03g05750.1, Os03t0152000-01, OsARC_03g0003920.01, OsAzu_03g0004010.01, OsCMeo_03g0003970.01, OsGoSa_03g0003960.01, OsIR64_03g0003910.01, OsKeNa_03g0003930.01, OsKYG_03g0003990.01, OsLaMu_03g0004000.01, OsLima_03g0004020.01, OsLiXu_03g0004020.01, OsMH63_03G003940_01, OsN22_03G003970_01, OsNaBo_03g0003830.01, OsNip_03G003940_01, OsPr106_03g0004020.01, OsZS97_03G003860_01	LOC_Os03g05750, Os03g0152000, OsARC_03g0003920, OsAzu_03g0004010, OsCMeo_03g0003970, OsGoSa_03g0003960, OsIR64_03g0003910, OsKeNa_03g0003930, OsKYG_03g0003990, OsLaMu_03g0004000, OsLima_03g0004020, OsLiXu_03g0004020, OsMH63_03G003940, OsN22_03G003970, OsNaBo_03g0003830, OsNip_03G003940, OsPr106_03g0004020, OsZS97_03G003860	Nipponbare(MSU), Nipponbare(RAPDB), ARC 10497, Azucena, Chao Meo, Gobol Sail Balam, IR64, Ketan Nangka, Khao Yai Guang, Larha Mugad, Lima, Liu Xu, Minghui 63, N22, Natel Boro, Nipponbare(Gramene), PR106, Zhenshan 97	IPR006121, IPR044594, IPR036163	IPR006121	16	18	Nipponbare, ARC 10497, Azucena, Chao Meo, Gobol Sail Balam, IR64, Ketan Nangka, Khao Yai Guang, Larha Mugad, Lima, Liu Xu, Minghui 63, N22, Natel Boro, PR106, Zhenshan 97	Heavy metal-associated domain, HMA	0	PF00403	PF00403	16	18	Nipponbare, ARC 10497, Azucena, Chao Meo, Gobol Sail Balam, IR64, Ketan Nangka, Khao Yai Guang, Larha Mugad, Lima, Liu Xu, Minghui 63, N22, Natel Boro, PR106, Zhenshan 97	Heavy-metal-associated domain	0
Os4530.POR.1.pan0007602	16	LOC_Os03g05760.1, Os03t0152100-01, OsARC_03g0003930.01, OsAzu_03g0004020.01, OsCMeo_03g0003980.01, OsGoSa_03g0003970.01, OsIR64_03g0003920.01, OsKeNa_03g0003940.01, OsKYG_03g0004000.01, OsLaMu_03g0004010.01, OsLima_03g0004030.01, OsLiXu_03g0004030.01, OsMH63_03G003950_01, OsN22_03G003980_01, OsNaBo_03g0003840.01, OsNip_03G003950_01, OsPr106_03g0004030.01, OsZS97_03G003870_01, OsZS97_03G003870_02, OsZS97_03G003870_03	LOC_Os03g05760, Os03g0152100, OsARC_03g0003930, OsAzu_03g0004020, OsCMeo_03g0003980, OsGoSa_03g0003970, OsIR64_03g0003920, OsKeNa_03g0003940, OsKYG_03g0004000, OsLaMu_03g0004010, OsLima_03g0004030, OsLiXu_03g0004030, OsMH63_03G003950, OsN22_03G003980, OsNaBo_03g0003840, OsNip_03G003950, OsPr106_03g0004030, OsZS97_03G003870	Nipponbare(MSU), Nipponbare(RAPDB), ARC 10497, Azucena, Chao Meo, Gobol Sail Balam, IR64, Ketan Nangka, Khao Yai Guang, Larha Mugad, Lima, Liu Xu, Minghui 63, N22, Natel Boro, Nipponbare(Gramene), PR106, Zhenshan 97	IPR015648, IPR014889, IPR037241, IPR036390, IPR003316, IPR036388, IPR038168	IPR015648	16	18	Nipponbare, ARC 10497, Azucena, Chao Meo, Gobol Sail Balam, IR64, Ketan Nangka, Khao Yai Guang, Larha Mugad, Lima, Liu Xu, Minghui 63, N22, Natel Boro, PR106, Zhenshan 97	Transcription factor DP	0	PF08781, PF02319	PF02319	16	17	Nipponbare, ARC 10497, Azucena, Chao Meo, Gobol Sail Balam, IR64, Ketan Nangka, Khao Yai Guang, Larha Mugad, Lima, Liu Xu, Minghui 63, N22, Natel Boro, PR106, Zhenshan 97	E2F/DP family winged-helix DNA-binding domain	0
Os4530.POR.1.pan0007603	16	LOC_Os03g05770.1, Os03t0152300-01, OsARC_03g0003940.01, OsAzu_03g0004030.01, OsCMeo_03g0003990.01, OsGoSa_03g0003980.01, OsIR64_03g0003930.01, OsKeNa_03g0003950.01, OsKYG_03g0004010.01, OsLaMu_03g0004020.01, OsLima_03g0004040.01, OsLiXu_03g0004040.01, OsMH63_03G003960_01, OsN22_03G003990_01, OsNaBo_03g0003850.01, OsNip_03G003960_01, OsPr106_03g0004040.01, OsZS97_03G003880_01	LOC_Os03g05770, Os03g0152300, OsARC_03g0003940, OsAzu_03g0004030, OsCMeo_03g0003990, OsGoSa_03g0003980, OsIR64_03g0003930, OsKeNa_03g0003950, OsKYG_03g0004010, OsLaMu_03g0004020, OsLima_03g0004040, OsLiXu_03g0004040, OsMH63_03G003960, OsN22_03G003990, OsNaBo_03g0003850, OsNip_03G003960, OsPr106_03g0004040, OsZS97_03G003880	Nipponbare(MSU), Nipponbare(RAPDB), ARC 10497, Azucena, Chao Meo, Gobol Sail Balam, IR64, Ketan Nangka, Khao Yai Guang, Larha Mugad, Lima, Liu Xu, Minghui 63, N22, Natel Boro, Nipponbare(Gramene), PR106, Zhenshan 97	IPR019794, IPR002016, IPR000823, IPR010255, IPR033905	IPR000823	16	18	Nipponbare, ARC 10497, Azucena, Chao Meo, Gobol Sail Balam, IR64, Ketan Nangka, Khao Yai Guang, Larha Mugad, Lima, Liu Xu, Minghui 63, N22, Natel Boro, PR106, Zhenshan 97	Plant peroxidase	0	PF00141	PF00141	16	18	Nipponbare, ARC 10497, Azucena, Chao Meo, Gobol Sail Balam, IR64, Ketan Nangka, Khao Yai Guang, Larha Mugad, Lima, Liu Xu, Minghui 63, N22, Natel Boro, PR106, Zhenshan 97	Peroxidase	0
Os4530.POR.1.pan0007604	16	LOC_Os03g05780.1, Os03t0152400-01, OsARC_03g0003950.01, OsAzu_03g0004040.01, OsCMeo_03g0004000.01, OsGoSa_03g0003990.01, OsIR64_03g0003940.01, OsKeNa_03g0003960.01, OsKYG_03g0004020.01, OsLaMu_03g0004030.01, OsLima_03g0004050.01, OsLiXu_03g0004050.01, OsMH63_03G003970_01, OsN22_03G004000_01, OsNaBo_03g0003860.01, OsNip_03G003970_01, OsPr106_03g0004050.01, OsZS97_03G003890_01	LOC_Os03g05780, Os03g0152400, OsARC_03g0003950, OsAzu_03g0004040, OsCMeo_03g0004000, OsGoSa_03g0003990, OsIR64_03g0003940, OsKeNa_03g0003960, OsKYG_03g0004020, OsLaMu_03g0004030, OsLima_03g0004050, OsLiXu_03g0004050, OsMH63_03G003970, OsN22_03G004000, OsNaBo_03g0003860, OsNip_03G003970, OsPr106_03g0004050, OsZS97_03G003890	Nipponbare(MSU), Nipponbare(RAPDB), ARC 10497, Azucena, Chao Meo, Gobol Sail Balam, IR64, Ketan Nangka, Khao Yai Guang, Larha Mugad, Lima, Liu Xu, Minghui 63, N22, Natel Boro, Nipponbare(Gramene), PR106, Zhenshan 97	IPR025110, IPR042099, IPR000873, IPR045851, IPR020845	IPR000873	16	18	Nipponbare, ARC 10497, Azucena, Chao Meo, Gobol Sail Balam, IR64, Ketan Nangka, Khao Yai Guang, Larha Mugad, Lima, Liu Xu, Minghui 63, N22, Natel Boro, PR106, Zhenshan 97	AMP-dependent synthetase/ligase domain	0	PF13193, PF00501	PF00501	16	18	Nipponbare, ARC 10497, Azucena, Chao Meo, Gobol Sail Balam, IR64, Ketan Nangka, Khao Yai Guang, Larha Mugad, Lima, Liu Xu, Minghui 63, N22, Natel Boro, PR106, Zhenshan 97	AMP-binding enzyme	0
Os4530.POR.1.pan0007605	16	LOC_Os03g05800.1, LOC_Os03g05800.2, LOC_Os03g05800.3, Os03t0152600-01, OsARC_03g0003960.01, OsARC_03g0003960.02, OsAzu_03g0004050.01, OsAzu_03g0004050.02, OsCMeo_03g0004010.01, OsCMeo_03g0004010.02, OsGoSa_03g0004000.01, OsGoSa_03g0004000.02, OsIR64_03g0003950.01, OsIR64_03g0003950.02, OsKeNa_03g0003970.01, OsKeNa_03g0003970.02, OsKYG_03g0004030.01, OsKYG_03g0004030.02, OsLaMu_03g0004040.01, OsLaMu_03g0004040.02, OsLaMu_03g0004040.03, OsLima_03g0004060.01, OsLima_03g0004060.02, OsLiXu_03g0004060.01, OsLiXu_03g0004060.02, OsMH63_03G003980_01, OsMH63_03G003980_02, OsN22_03G004010_01, OsN22_03G004010_02, OsNaBo_03g0003870.01, OsNaBo_03g0003870.02, OsNip_03G003980_01, OsNip_03G003980_02, OsPr106_03g0004060.01, OsPr106_03g0004060.02, OsZS97_03G003900_01, OsZS97_03G003900_02, OsZS97_03G003900_03	LOC_Os03g05800, Os03g0152600, OsARC_03g0003960, OsAzu_03g0004050, OsCMeo_03g0004010, OsGoSa_03g0004000, OsIR64_03g0003950, OsKeNa_03g0003970, OsKYG_03g0004030, OsLaMu_03g0004040, OsLima_03g0004060, OsLiXu_03g0004060, OsMH63_03G003980, OsN22_03G004010, OsNaBo_03g0003870, OsNip_03G003980, OsPr106_03g0004060, OsZS97_03G003900	Nipponbare(MSU), Nipponbare(RAPDB), ARC 10497, Azucena, Chao Meo, Gobol Sail Balam, IR64, Ketan Nangka, Khao Yai Guang, Larha Mugad, Lima, Liu Xu, Minghui 63, N22, Natel Boro, Nipponbare(Gramene), PR106, Zhenshan 97	-	NA	NA	NA	NA	NA	NA	NA	NA	NA	NA	NA	NA	NA
Os4530.POR.1.pan0007606	16	LOC_Os03g05806.1, Os03t0152700-01, OsARC_03g0003970.01, OsAzu_03g0004060.01, OsCMeo_03g0004020.01, OsGoSa_03g0004010.01, OsIR64_03g0003960.01, OsIR64_03g0003960.02, OsKeNa_03g0003980.01, OsKYG_03g0004040.01, OsLaMu_03g0004050.01, OsLima_03g0004070.01, OsLiXu_03g0004070.01, OsMH63_03G003990_01, OsN22_03G004020_01, OsN22_03G004020_02, OsN22_03G004030_01, OsN22_03G004030_02, OsN22_03G004030_03, OsNaBo_03g0003880.01, OsNip_03G003990_01, OsPr106_03g0004070.01, OsZS97_03G003910_01	LOC_Os03g05806, Os03g0152700, OsARC_03g0003970, OsAzu_03g0004060, OsCMeo_03g0004020, OsGoSa_03g0004010, OsIR64_03g0003960, OsKeNa_03g0003980, OsKYG_03g0004040, OsLaMu_03g0004050, OsLima_03g0004070, OsLiXu_03g0004070, OsMH63_03G003990, OsN22_03G004020, OsN22_03G004030, OsNaBo_03g0003880, OsNip_03G003990, OsPr106_03g0004070, OsZS97_03G003910	Nipponbare(MSU), Nipponbare(RAPDB), ARC 10497, Azucena, Chao Meo, Gobol Sail Balam, IR64, Ketan Nangka, Khao Yai Guang, Larha Mugad, Lima, Liu Xu, Minghui 63, N22, Natel Boro, Nipponbare(Gramene), PR106, Zhenshan 97	IPR018496, IPR006145, IPR036986, IPR020094, IPR002942, IPR020103, IPR042092, IPR000748	IPR002942	16	18	Nipponbare, ARC 10497, Azucena, Chao Meo, Gobol Sail Balam, IR64, Ketan Nangka, Khao Yai Guang, Larha Mugad, Lima, Liu Xu, Minghui 63, N22, Natel Boro, PR106, Zhenshan 97	RNA-binding S4 domain	0	PF00849, PF01479	PF00849	16	18	Nipponbare, ARC 10497, Azucena, Chao Meo, Gobol Sail Balam, IR64, Ketan Nangka, Khao Yai Guang, Larha Mugad, Lima, Liu Xu, Minghui 63, N22, Natel Boro, PR106, Zhenshan 97	RNA pseudouridylate synthase	0
Os4530.POR.1.pan0007607	13	LOC_Os03g05812.1, LOC_Os03g05812.3, LOC_Os03g05812.4, Os03t0152800-01, Os03t0152800-02, Os03t0152800-03, OsARC_03g0003980.01, OsARC_03g0003980.02, OsARC_03g0003980.03, OsAzu_03g0004070.01, OsAzu_03g0004070.02, OsAzu_03g0004070.03, OsCMeo_03g0004030.01, OsCMeo_03g0004030.02, OsGoSa_03g0004020.01, OsIR64_03g0003970.01, OsIR64_03g0003970.02, OsIR64_03g0003970.03, OsKeNa_03g0003990.01, OsKeNa_03g0003990.02, OsKYG_03g0004050.01, OsLaMu_03g0004060.01, OsLaMu_03g0004060.02, OsLaMu_03g0004060.03, OsLima_03g0004080.01, OsLiXu_03g0004080.01, OsNip_03G004000_01, OsNip_03G004000_02, OsPr106_03g0004080.01, OsPr106_03g0004080.02, OsPr106_03g0004080.03, OsZS97_03G003920_01	LOC_Os03g05812, Os03g0152800, OsARC_03g0003980, OsAzu_03g0004070, OsCMeo_03g0004030, OsGoSa_03g0004020, OsIR64_03g0003970, OsKeNa_03g0003990, OsKYG_03g0004050, OsLaMu_03g0004060, OsLima_03g0004080, OsLiXu_03g0004080, OsNip_03G004000, OsPr106_03g0004080, OsZS97_03G003920	Nipponbare(MSU), Nipponbare(RAPDB), ARC 10497, Azucena, Chao Meo, Gobol Sail Balam, IR64, Ketan Nangka, Khao Yai Guang, Larha Mugad, Lima, Liu Xu, Nipponbare(Gramene), PR106, Zhenshan 97	-	NA	NA	NA	NA	NA	NA	NA	NA	NA	NA	NA	NA	NA
Os4530.POR.1.pan0007608	16	LOC_Os03g05820.1, Os03t0152900-01, OsARC_03g0003990.01, OsAzu_03g0004080.01, OsCMeo_03g0004040.01, OsGoSa_03g0004030.01, OsGoSa_03g0004030.02, OsIR64_03g0003980.01, OsIR64_03g0003980.02, OsKeNa_03g0004000.01, OsKYG_03g0004060.01, OsKYG_03g0004060.02, OsLaMu_03g0004070.01, OsLaMu_03g0004070.02, OsLima_03g0004090.01, OsLima_03g0004090.02, OsLiXu_03g0004090.01, OsLiXu_03g0004090.02, OsMH63_03G004000_01, OsMH63_03G004000_02, OsN22_03G004040_01, OsN22_03G004040_02, OsNaBo_03g0003890.01, OsNaBo_03g0003890.02, OsNip_03G004010_01, OsPr106_03g0004090.01, OsPr106_03g0004090.02, OsZS97_03G003930_01, OsZS97_03G003930_02, OsZS97_03G003930_03	LOC_Os03g05820, Os03g0152900, OsARC_03g0003990, OsAzu_03g0004080, OsCMeo_03g0004040, OsGoSa_03g0004030, OsIR64_03g0003980, OsKeNa_03g0004000, OsKYG_03g0004060, OsLaMu_03g0004070, OsLima_03g0004090, OsLiXu_03g0004090, OsMH63_03G004000, OsN22_03G004040, OsNaBo_03g0003890, OsNip_03G004010, OsPr106_03g0004090, OsZS97_03G003930	Nipponbare(MSU), Nipponbare(RAPDB), ARC 10497, Azucena, Chao Meo, Gobol Sail Balam, IR64, Ketan Nangka, Khao Yai Guang, Larha Mugad, Lima, Liu Xu, Minghui 63, N22, Natel Boro, Nipponbare(Gramene), PR106, Zhenshan 97	IPR001752, IPR011989, IPR019821, IPR027640, IPR000225, IPR027417, IPR016024, IPR036961, IPR047149	IPR000225	16	18	Nipponbare, ARC 10497, Azucena, Chao Meo, Gobol Sail Balam, IR64, Ketan Nangka, Khao Yai Guang, Larha Mugad, Lima, Liu Xu, Minghui 63, N22, Natel Boro, PR106, Zhenshan 97	Armadillo	0	PF00225, PF00514	PF00225	16	18	Nipponbare, ARC 10497, Azucena, Chao Meo, Gobol Sail Balam, IR64, Ketan Nangka, Khao Yai Guang, Larha Mugad, Lima, Liu Xu, Minghui 63, N22, Natel Boro, PR106, Zhenshan 97	Kinesin motor domain	0
Os4530.POR.1.pan0007609	16	LOC_Os03g05830.1, Os03t0153000-00, OsARC_03g0004000.01, OsAzu_03g0004090.01, OsAzu_03g0004090.02, OsCMeo_03g0004050.01, OsGoSa_03g0004040.01, OsIR64_03g0003990.01, OsKeNa_03g0004010.01, OsKYG_03g0004070.01, OsLaMu_03g0004080.01, OsLima_03g0004100.01, OsLiXu_03g0004100.01, OsMH63_03G004010_01, OsMH63_03G004010_02, OsMH63_03G004010_03, OsMH63_03G004010_04, OsN22_03G004050_01, OsNaBo_03g0003900.01, OsNip_03G004020_01, OsPr106_03g0004100.01, OsZS97_03G003940_01, OsZS97_03G003940_02, OsZS97_03G003940_03, OsZS97_03G003940_04, OsZS97_03G003940_05	LOC_Os03g05830, Os03g0153000, OsARC_03g0004000, OsAzu_03g0004090, OsCMeo_03g0004050, OsGoSa_03g0004040, OsIR64_03g0003990, OsKeNa_03g0004010, OsKYG_03g0004070, OsLaMu_03g0004080, OsLima_03g0004100, OsLiXu_03g0004100, OsMH63_03G004010, OsN22_03G004050, OsNaBo_03g0003900, OsNip_03G004020, OsPr106_03g0004100, OsZS97_03G003940	Nipponbare(MSU), Nipponbare(RAPDB), ARC 10497, Azucena, Chao Meo, Gobol Sail Balam, IR64, Ketan Nangka, Khao Yai Guang, Larha Mugad, Lima, Liu Xu, Minghui 63, N22, Natel Boro, Nipponbare(Gramene), PR106, Zhenshan 97	IPR012677, IPR029123, IPR000504, IPR006509, IPR035979	IPR000504	16	18	Nipponbare, ARC 10497, Azucena, Chao Meo, Gobol Sail Balam, IR64, Ketan Nangka, Khao Yai Guang, Larha Mugad, Lima, Liu Xu, Minghui 63, N22, Natel Boro, PR106, Zhenshan 97	RNA recognition motif domain	0	PF15519, PF00076	PF00076	16	18	Nipponbare, ARC 10497, Azucena, Chao Meo, Gobol Sail Balam, IR64, Ketan Nangka, Khao Yai Guang, Larha Mugad, Lima, Liu Xu, Minghui 63, N22, Natel Boro, PR106, Zhenshan 97	RNA recognition motif. (a.k.a. RRM, RBD, or RNP domain)	0
Os4530.POR.1.pan0007610	13	LOC_Os03g05870.1, Os03t0153400-01, OsARC_03g0004020.01, OsAzu_03g0004110.01, OsCMeo_03g0004070.01, OsKeNa_03g0004030.01, OsKYG_03g0004090.01, OsLaMu_03g0004100.01, OsLima_03g0004120.01, OsMH63_03G004030_01, OsN22_03G004070_01, OsNaBo_03g0003920.01, OsNip_03G004040_01, OsPr106_03g0004120.01, OsZS97_03G003960_01	LOC_Os03g05870, Os03g0153400, OsARC_03g0004020, OsAzu_03g0004110, OsCMeo_03g0004070, OsKeNa_03g0004030, OsKYG_03g0004090, OsLaMu_03g0004100, OsLima_03g0004120, OsMH63_03G004030, OsN22_03G004070, OsNaBo_03g0003920, OsNip_03G004040, OsPr106_03g0004120, OsZS97_03G003960	Nipponbare(MSU), Nipponbare(RAPDB), ARC 10497, Azucena, Chao Meo, Ketan Nangka, Khao Yai Guang, Larha Mugad, Lima, Minghui 63, N22, Natel Boro, Nipponbare(Gramene), PR106, Zhenshan 97	IPR003808	IPR003808	9	11	Nipponbare, Khao Yai Guang, Larha Mugad, Lima, Minghui 63, N22, Natel Boro, PR106, Zhenshan 97	Fe-S metabolism associated domain, SufE-like	4	PF02657	PF02657	9	11	Nipponbare, Khao Yai Guang, Larha Mugad, Lima, Minghui 63, N22, Natel Boro, PR106, Zhenshan 97	Fe-S metabolism associated domain	4
Os4530.POR.1.pan0007611	16	LOC_Os03g05840.1, LOC_Os03g05860.1, LOC_Os03g05880.1, LOC_Os03g05880.2, Os03t0153100-00, Os03t0153500-00, OsARC_03g0004010.01, OsARC_03g0004030.01, OsARC_03g0004050.01, OsARC_03g0004050.02, OsAzu_03g0004100.01, OsAzu_03g0004120.01, OsAzu_03g0004130.01, OsCMeo_03g0004060.01, OsCMeo_03g0004080.01, OsCMeo_03g0004090.01, OsCMeo_03g0004090.02, OsGoSa_03g0004050.01, OsIR64_03g0004000.01, OsKeNa_03g0004020.01, OsKeNa_03g0004040.01, OsKeNa_03g0004060.01, OsKeNa_03g0004060.02, OsKYG_03g0004080.01, OsLaMu_03g0004090.01, OsLima_03g0004110.01, OsLiXu_03g0004110.01, OsMH63_03G004020_01, OsN22_03G004060_01, OsNaBo_03g0003910.01, OsNip_03G004030_01, OsNip_03G004050_01, OsPr106_03g0004110.01, OsZS97_03G003950_01, OsZS97_03G003950_02	LOC_Os03g05840, LOC_Os03g05860, LOC_Os03g05880, Os03g0153100, Os03g0153500, OsARC_03g0004010, OsARC_03g0004030, OsARC_03g0004050, OsAzu_03g0004100, OsAzu_03g0004120, OsAzu_03g0004130, OsCMeo_03g0004060, OsCMeo_03g0004080, OsCMeo_03g0004090, OsGoSa_03g0004050, OsIR64_03g0004000, OsKeNa_03g0004020, OsKeNa_03g0004040, OsKeNa_03g0004060, OsKYG_03g0004080, OsLaMu_03g0004090, OsLima_03g0004110, OsLiXu_03g0004110, OsMH63_03G004020, OsN22_03G004060, OsNaBo_03g0003910, OsNip_03G004030, OsNip_03G004050, OsPr106_03g0004110, OsZS97_03G003950	Nipponbare(MSU), Nipponbare(RAPDB), ARC 10497, Azucena, Chao Meo, Gobol Sail Balam, IR64, Ketan Nangka, Khao Yai Guang, Larha Mugad, Lima, Liu Xu, Minghui 63, N22, Natel Boro, Nipponbare(Gramene), PR106, Zhenshan 97	IPR044560, IPR036188, IPR002938, IPR003953	IPR002938	16	18	Nipponbare, ARC 10497, Azucena, Chao Meo, Gobol Sail Balam, IR64, Ketan Nangka, Khao Yai Guang, Larha Mugad, Lima, Liu Xu, Minghui 63, N22, Natel Boro, PR106, Zhenshan 97	FAD-binding domain	0	PF01494, PF00890	PF01494	16	18	Nipponbare, ARC 10497, Azucena, Chao Meo, Gobol Sail Balam, IR64, Ketan Nangka, Khao Yai Guang, Larha Mugad, Lima, Liu Xu, Minghui 63, N22, Natel Boro, PR106, Zhenshan 97	FAD binding domain	0
Os4530.POR.1.pan0007612	16	LOC_Os03g05930.1, LOC_Os03g05950.1, Os03t0154300-01, OsARC_03g0004060.01, OsAzu_03g0004140.01, OsCMeo_03g0004100.01, OsGoSa_03g0004060.01, OsIR64_03g0004020.01, OsKeNa_03g0004070.01, OsKYG_03g0004100.01, OsLaMu_03g0004110.01, OsLima_03g0004130.01, OsLiXu_03g0004120.01, OsMH63_03G004070_01, OsN22_03G004080_01, OsNaBo_03g0003930.01, OsNaBo_03g0003940.01, OsNip_03G004080_01, OsPr106_03g0004130.01, OsPr106_03g0004140.01, OsZS97_03G003970_01	LOC_Os03g05930, LOC_Os03g05950, Os03g0154300, OsARC_03g0004060, OsAzu_03g0004140, OsCMeo_03g0004100, OsGoSa_03g0004060, OsIR64_03g0004020, OsKeNa_03g0004070, OsKYG_03g0004100, OsLaMu_03g0004110, OsLima_03g0004130, OsLiXu_03g0004120, OsMH63_03G004070, OsN22_03G004080, OsNaBo_03g0003930, OsNaBo_03g0003940, OsNip_03G004080, OsPr106_03g0004130, OsPr106_03g0004140, OsZS97_03G003970	Nipponbare(MSU), Nipponbare(RAPDB), ARC 10497, Azucena, Chao Meo, Gobol Sail Balam, IR64, Ketan Nangka, Khao Yai Guang, Larha Mugad, Lima, Liu Xu, Minghui 63, N22, Natel Boro, Nipponbare(Gramene), PR106, Zhenshan 97	IPR006676, IPR006678	IPR006676	16	17	Nipponbare, ARC 10497, Azucena, Chao Meo, Gobol Sail Balam, IR64, Ketan Nangka, Khao Yai Guang, Larha Mugad, Lima, Liu Xu, Minghui 63, N22, Natel Boro, PR106, Zhenshan 97	tRNA-splicing endonuclease	0	PF02778	PF02778	16	17	Nipponbare, ARC 10497, Azucena, Chao Meo, Gobol Sail Balam, IR64, Ketan Nangka, Khao Yai Guang, Larha Mugad, Lima, Liu Xu, Minghui 63, N22, Natel Boro, PR106, Zhenshan 97	tRNA intron endonuclease, N-terminal domain	0
Os4530.POR.1.pan0007613	16	LOC_Os03g05980.1, LOC_Os03g05980.2, Os03t0154700-01, OsARC_03g0004090.01, OsARC_03g0004090.02, OsAzu_03g0004170.01, OsAzu_03g0004170.02, OsCMeo_03g0004130.01, OsCMeo_03g0004130.02, OsGoSa_03g0004100.01, OsGoSa_03g0004100.02, OsIR64_03g0004060.01, OsIR64_03g0004060.02, OsKeNa_03g0004100.01, OsKeNa_03g0004100.02, OsKYG_03g0004140.01, OsKYG_03g0004140.02, OsLaMu_03g0004150.01, OsLaMu_03g0004150.02, OsLima_03g0004170.01, OsLiXu_03g0004160.01, OsLiXu_03g0004160.02, OsMH63_03G004110_01, OsMH63_03G004110_02, OsN22_03G004120_01, OsN22_03G004120_02, OsNaBo_03g0003960.01, OsNaBo_03g0003960.02, OsNip_03G004110_01, OsNip_03G004110_02, OsPr106_03g0004170.01, OsPr106_03g0004170.02, OsZS97_03G004000_01, OsZS97_03G004000_02	LOC_Os03g05980, Os03g0154700, OsARC_03g0004090, OsAzu_03g0004170, OsCMeo_03g0004130, OsGoSa_03g0004100, OsIR64_03g0004060, OsKeNa_03g0004100, OsKYG_03g0004140, OsLaMu_03g0004150, OsLima_03g0004170, OsLiXu_03g0004160, OsMH63_03G004110, OsN22_03G004120, OsNaBo_03g0003960, OsNip_03G004110, OsPr106_03g0004170, OsZS97_03G004000	Nipponbare(MSU), Nipponbare(RAPDB), ARC 10497, Azucena, Chao Meo, Gobol Sail Balam, IR64, Ketan Nangka, Khao Yai Guang, Larha Mugad, Lima, Liu Xu, Minghui 63, N22, Natel Boro, Nipponbare(Gramene), PR106, Zhenshan 97	IPR005710, IPR001912, IPR036986, IPR002942, IPR018079, IPR022801	IPR001912	16	18	Nipponbare, ARC 10497, Azucena, Chao Meo, Gobol Sail Balam, IR64, Ketan Nangka, Khao Yai Guang, Larha Mugad, Lima, Liu Xu, Minghui 63, N22, Natel Boro, PR106, Zhenshan 97	Ribosomal protein S4/S9, N-terminal	0	PF01479, PF00163	PF00163	16	18	Nipponbare, ARC 10497, Azucena, Chao Meo, Gobol Sail Balam, IR64, Ketan Nangka, Khao Yai Guang, Larha Mugad, Lima, Liu Xu, Minghui 63, N22, Natel Boro, PR106, Zhenshan 97	Ribosomal protein S4/S9 N-terminal domain	0
Os4530.POR.1.pan0007614	16	LOC_Os03g05990.1, Os03t0155000-00, OsARC_03g0004100.01, OsAzu_03g0004180.01, OsCMeo_03g0004140.01, OsGoSa_03g0004110.01, OsIR64_03g0004070.01, OsKeNa_03g0004110.01, OsKYG_03g0004150.01, OsLaMu_03g0004160.01, OsLima_03g0004180.01, OsLiXu_03g0004170.01, OsMH63_03G004120_01, OsN22_03G004130_01, OsNaBo_03g0003980.01, OsNip_03G004120_01, OsPr106_03g0004180.01, OsZS97_03G004010_01	LOC_Os03g05990, Os03g0155000, OsARC_03g0004100, OsAzu_03g0004180, OsCMeo_03g0004140, OsGoSa_03g0004110, OsIR64_03g0004070, OsKeNa_03g0004110, OsKYG_03g0004150, OsLaMu_03g0004160, OsLima_03g0004180, OsLiXu_03g0004170, OsMH63_03G004120, OsN22_03G004130, OsNaBo_03g0003980, OsNip_03G004120, OsPr106_03g0004180, OsZS97_03G004010	Nipponbare(MSU), Nipponbare(RAPDB), ARC 10497, Azucena, Chao Meo, Gobol Sail Balam, IR64, Ketan Nangka, Khao Yai Guang, Larha Mugad, Lima, Liu Xu, Minghui 63, N22, Natel Boro, Nipponbare(Gramene), PR106, Zhenshan 97	IPR036188, IPR002938, IPR044560	IPR002938	16	18	Nipponbare, ARC 10497, Azucena, Chao Meo, Gobol Sail Balam, IR64, Ketan Nangka, Khao Yai Guang, Larha Mugad, Lima, Liu Xu, Minghui 63, N22, Natel Boro, PR106, Zhenshan 97	FAD-binding domain	0	PF01494	PF01494	16	18	Nipponbare, ARC 10497, Azucena, Chao Meo, Gobol Sail Balam, IR64, Ketan Nangka, Khao Yai Guang, Larha Mugad, Lima, Liu Xu, Minghui 63, N22, Natel Boro, PR106, Zhenshan 97	FAD binding domain	0
Os4530.POR.1.pan0007615	16	LOC_Os03g06000.1, Os03t0155300-00, OsARC_03g0004110.01, OsAzu_03g0004190.01, OsCMeo_03g0004150.01, OsGoSa_03g0004120.01, OsIR64_03g0004080.01, OsKeNa_03g0004120.01, OsKYG_03g0004160.01, OsLaMu_03g0004170.01, OsLima_03g0004190.01, OsLiXu_03g0004180.01, OsMH63_03G004130_01, OsN22_03G004140_01, OsNaBo_03g0003990.01, OsNip_03G004130_01, OsPr106_03g0004190.01, OsZS97_03G004020_01	LOC_Os03g06000, Os03g0155300, OsARC_03g0004110, OsAzu_03g0004190, OsCMeo_03g0004150, OsGoSa_03g0004120, OsIR64_03g0004080, OsKeNa_03g0004120, OsKYG_03g0004160, OsLaMu_03g0004170, OsLima_03g0004190, OsLiXu_03g0004180, OsMH63_03G004130, OsN22_03G004140, OsNaBo_03g0003990, OsNip_03G004130, OsPr106_03g0004190, OsZS97_03G004020	Nipponbare(MSU), Nipponbare(RAPDB), ARC 10497, Azucena, Chao Meo, Gobol Sail Balam, IR64, Ketan Nangka, Khao Yai Guang, Larha Mugad, Lima, Liu Xu, Minghui 63, N22, Natel Boro, Nipponbare(Gramene), PR106, Zhenshan 97	IPR009009, IPR002963, IPR007117, IPR036908, IPR036749, IPR007118, IPR007112	IPR002963	16	18	Nipponbare, ARC 10497, Azucena, Chao Meo, Gobol Sail Balam, IR64, Ketan Nangka, Khao Yai Guang, Larha Mugad, Lima, Liu Xu, Minghui 63, N22, Natel Boro, PR106, Zhenshan 97	Expansin	0	PF03330, PF01357	PF01357	16	18	Nipponbare, ARC 10497, Azucena, Chao Meo, Gobol Sail Balam, IR64, Ketan Nangka, Khao Yai Guang, Larha Mugad, Lima, Liu Xu, Minghui 63, N22, Natel Boro, PR106, Zhenshan 97	Expansin C-terminal domain	0
Os4530.POR.1.pan0007616	16	LOC_Os03g06010.1, LOC_Os03g06020.1, Os03t0155500-00, Os03t0155700-00, OsARC_03g0004120.01, OsARC_03g0004130.01, OsAzu_03g0004200.01, OsCMeo_03g0004160.01, OsGoSa_03g0004130.01, OsIR64_03g0004090.01, OsKeNa_03g0004130.01, OsKYG_03g0004170.01, OsLaMu_03g0004180.01, OsLima_03g0004200.01, OsLiXu_03g0004190.01, OsMH63_03G004140_01, OsMH63_03G004150_01, OsN22_03G004150_01, OsNaBo_03g0004000.01, OsNip_03G004140_01, OsPr106_03g0004200.01, OsZS97_03G004030_01, OsZS97_03G004040_01	LOC_Os03g06010, LOC_Os03g06020, Os03g0155500, Os03g0155700, OsARC_03g0004120, OsARC_03g0004130, OsAzu_03g0004200, OsCMeo_03g0004160, OsGoSa_03g0004130, OsIR64_03g0004090, OsKeNa_03g0004130, OsKYG_03g0004170, OsLaMu_03g0004180, OsLima_03g0004200, OsLiXu_03g0004190, OsMH63_03G004140, OsMH63_03G004150, OsN22_03G004150, OsNaBo_03g0004000, OsNip_03G004140, OsPr106_03g0004200, OsZS97_03G004030, OsZS97_03G004040	Nipponbare(MSU), Nipponbare(RAPDB), ARC 10497, Azucena, Chao Meo, Gobol Sail Balam, IR64, Ketan Nangka, Khao Yai Guang, Larha Mugad, Lima, Liu Xu, Minghui 63, N22, Natel Boro, Nipponbare(Gramene), PR106, Zhenshan 97	IPR036749, IPR002963, IPR007112, IPR007118, IPR036908, IPR007117, IPR009009	IPR002963	16	18	Nipponbare, ARC 10497, Azucena, Chao Meo, Gobol Sail Balam, IR64, Ketan Nangka, Khao Yai Guang, Larha Mugad, Lima, Liu Xu, Minghui 63, N22, Natel Boro, PR106, Zhenshan 97	Expansin	0	PF03330, PF01357	PF01357	16	18	Nipponbare, ARC 10497, Azucena, Chao Meo, Gobol Sail Balam, IR64, Ketan Nangka, Khao Yai Guang, Larha Mugad, Lima, Liu Xu, Minghui 63, N22, Natel Boro, PR106, Zhenshan 97	Expansin C-terminal domain	0
Os4530.POR.1.pan0007617	10	LOC_Os03g06040.1, LOC_Os03g06050.1, LOC_Os03g06060.1, Os03t0155900-01, Os03t0156000-00, Os03t0156300-00, OsARC_03g0004150.01, OsARC_03g0004160.01, OsAzu_03g0004220.01, OsAzu_03g0004230.01, OsCMeo_03g0004180.01, OsCMeo_03g0004190.01, OsKeNa_03g0004150.01, OsKeNa_03g0004160.01, OsMH63_03G004160_01, OsMH63_03G004160_02, OsMH63_03G004160_03, OsN22_03G004160_01, OsN22_03G004160_02, OsNaBo_03g0004010.01, OsNaBo_03g0004010.02, OsNip_03G004150_01, OsNip_03G004160_01, OsNip_03G004170_01, OsPr106_03g0004210.01, OsPr106_03g0004210.02, OsZS97_03G004050_01, OsZS97_03G004050_02	LOC_Os03g06040, LOC_Os03g06050, LOC_Os03g06060, Os03g0155900, Os03g0156000, Os03g0156300, OsARC_03g0004150, OsARC_03g0004160, OsAzu_03g0004220, OsAzu_03g0004230, OsCMeo_03g0004180, OsCMeo_03g0004190, OsKeNa_03g0004150, OsKeNa_03g0004160, OsMH63_03G004160, OsN22_03G004160, OsNaBo_03g0004010, OsNip_03G004150, OsNip_03G004160, OsNip_03G004170, OsPr106_03g0004210, OsZS97_03G004050	Nipponbare(MSU), Nipponbare(RAPDB), ARC 10497, Azucena, Chao Meo, Ketan Nangka, Minghui 63, N22, Natel Boro, Nipponbare(Gramene), PR106, Zhenshan 97	IPR036908, IPR002963, IPR007117, IPR009009, IPR036749, IPR007118, IPR007112	IPR002963	10	12	Nipponbare, ARC 10497, Azucena, Chao Meo, Ketan Nangka, Minghui 63, N22, Natel Boro, PR106, Zhenshan 97	Expansin	0	PF03330, PF01357	PF01357	10	12	Nipponbare, ARC 10497, Azucena, Chao Meo, Ketan Nangka, Minghui 63, N22, Natel Boro, PR106, Zhenshan 97	Expansin C-terminal domain	0
Os4530.POR.1.pan0007618	16	LOC_Os03g06070.1, LOC_Os03g06070.2, Os03t0156500-01, OsARC_03g0004170.01, OsARC_03g0004170.02, OsARC_03g0004170.03, OsAzu_03g0004240.01, OsAzu_03g0004240.02, OsAzu_03g0004240.03, OsCMeo_03g0004200.01, OsCMeo_03g0004200.02, OsCMeo_03g0004200.03, OsGoSa_03g0004150.01, OsGoSa_03g0004150.02, OsIR64_03g0004110.01, OsIR64_03g0004110.02, OsIR64_03g0004110.03, OsKeNa_03g0004170.01, OsKeNa_03g0004170.02, OsKYG_03g0004190.01, OsKYG_03g0004190.02, OsKYG_03g0004190.03, OsLaMu_03g0004200.01, OsLaMu_03g0004200.02, OsLima_03g0004220.01, OsLima_03g0004220.02, OsLiXu_03g0004210.01, OsLiXu_03g0004210.02, OsLiXu_03g0004210.03, OsMH63_03G004170_01, OsMH63_03G004170_02, OsMH63_03G004170_03, OsMH63_03G004170_04, OsN22_03G004170_01, OsN22_03G004170_02, OsN22_03G004170_03, OsNaBo_03g0004020.01, OsNaBo_03g0004020.02, OsNaBo_03g0004020.03, OsNip_03G004180_01, OsPr106_03g0004220.01, OsPr106_03g0004220.02, OsPr106_03g0004220.03, OsZS97_03G004060_01, OsZS97_03G004060_02, OsZS97_03G004060_03	LOC_Os03g06070, Os03g0156500, OsARC_03g0004170, OsAzu_03g0004240, OsCMeo_03g0004200, OsGoSa_03g0004150, OsIR64_03g0004110, OsKeNa_03g0004170, OsKYG_03g0004190, OsLaMu_03g0004200, OsLima_03g0004220, OsLiXu_03g0004210, OsMH63_03G004170, OsN22_03G004170, OsNaBo_03g0004020, OsNip_03G004180, OsPr106_03g0004220, OsZS97_03G004060	Nipponbare(MSU), Nipponbare(RAPDB), ARC 10497, Azucena, Chao Meo, Gobol Sail Balam, IR64, Ketan Nangka, Khao Yai Guang, Larha Mugad, Lima, Liu Xu, Minghui 63, N22, Natel Boro, Nipponbare(Gramene), PR106, Zhenshan 97	IPR006630, IPR036390, IPR036388, IPR045180	IPR006630	16	18	Nipponbare, ARC 10497, Azucena, Chao Meo, Gobol Sail Balam, IR64, Ketan Nangka, Khao Yai Guang, Larha Mugad, Lima, Liu Xu, Minghui 63, N22, Natel Boro, PR106, Zhenshan 97	La-type HTH domain	0	PF05383	PF05383	16	18	Nipponbare, ARC 10497, Azucena, Chao Meo, Gobol Sail Balam, IR64, Ketan Nangka, Khao Yai Guang, Larha Mugad, Lima, Liu Xu, Minghui 63, N22, Natel Boro, PR106, Zhenshan 97	La domain	0
Os4530.POR.1.pan0007619	16	LOC_Os03g06080.1, Os03t0156600-01, OsARC_03g0004180.01, OsAzu_03g0004250.01, OsCMeo_03g0004210.01, OsGoSa_03g0004160.01, OsIR64_03g0004120.01, OsKeNa_03g0004180.01, OsKYG_03g0004200.01, OsLaMu_03g0004210.01, OsLima_03g0004230.01, OsLiXu_03g0004220.01, OsMH63_03G004180_01, OsN22_03G004180_01, OsNaBo_03g0004030.01, OsNip_03G004190_01, OsPr106_03g0004230.01, OsZS97_03G004070_01	LOC_Os03g06080, Os03g0156600, OsARC_03g0004180, OsAzu_03g0004250, OsCMeo_03g0004210, OsGoSa_03g0004160, OsIR64_03g0004120, OsKeNa_03g0004180, OsKYG_03g0004200, OsLaMu_03g0004210, OsLima_03g0004230, OsLiXu_03g0004220, OsMH63_03G004180, OsN22_03G004180, OsNaBo_03g0004030, OsNip_03G004190, OsPr106_03g0004230, OsZS97_03G004070	Nipponbare(MSU), Nipponbare(RAPDB), ARC 10497, Azucena, Chao Meo, Gobol Sail Balam, IR64, Ketan Nangka, Khao Yai Guang, Larha Mugad, Lima, Liu Xu, Minghui 63, N22, Natel Boro, Nipponbare(Gramene), PR106, Zhenshan 97	IPR045181, IPR006121, IPR036163	IPR006121	16	18	Nipponbare, ARC 10497, Azucena, Chao Meo, Gobol Sail Balam, IR64, Ketan Nangka, Khao Yai Guang, Larha Mugad, Lima, Liu Xu, Minghui 63, N22, Natel Boro, PR106, Zhenshan 97	Heavy metal-associated domain, HMA	0	PF00403	PF00403	16	18	Nipponbare, ARC 10497, Azucena, Chao Meo, Gobol Sail Balam, IR64, Ketan Nangka, Khao Yai Guang, Larha Mugad, Lima, Liu Xu, Minghui 63, N22, Natel Boro, PR106, Zhenshan 97	Heavy-metal-associated domain	0
Os4530.POR.1.pan0007620	16	LOC_Os03g06090.1, Os03t0156700-01, OsARC_03g0004190.01, OsAzu_03g0004260.01, OsCMeo_03g0004220.01, OsGoSa_03g0004170.01, OsIR64_03g0004130.01, OsIR64_03g0004130.02, OsKeNa_03g0004190.01, OsKYG_03g0004210.01, OsLaMu_03g0004220.01, OsLima_03g0004240.01, OsLiXu_03g0004230.01, OsMH63_03G004190_01, OsN22_03G004190_01, OsNaBo_03g0004040.01, OsNip_03G004200_01, OsPr106_03g0004240.01, OsZS97_03G004080_01, OsZS97_03G004080_02	LOC_Os03g06090, Os03g0156700, OsARC_03g0004190, OsAzu_03g0004260, OsCMeo_03g0004220, OsGoSa_03g0004170, OsIR64_03g0004130, OsKeNa_03g0004190, OsKYG_03g0004210, OsLaMu_03g0004220, OsLima_03g0004240, OsLiXu_03g0004230, OsMH63_03G004190, OsN22_03G004190, OsNaBo_03g0004040, OsNip_03G004200, OsPr106_03g0004240, OsZS97_03G004080	Nipponbare(MSU), Nipponbare(RAPDB), ARC 10497, Azucena, Chao Meo, Gobol Sail Balam, IR64, Ketan Nangka, Khao Yai Guang, Larha Mugad, Lima, Liu Xu, Minghui 63, N22, Natel Boro, Nipponbare(Gramene), PR106, Zhenshan 97	IPR039447	IPR039447	16	18	Nipponbare, ARC 10497, Azucena, Chao Meo, Gobol Sail Balam, IR64, Ketan Nangka, Khao Yai Guang, Larha Mugad, Lima, Liu Xu, Minghui 63, N22, Natel Boro, PR106, Zhenshan 97	Urease accessory protein UreH-like, transmembrane domain	0	PF13386	PF13386	16	18	Nipponbare, ARC 10497, Azucena, Chao Meo, Gobol Sail Balam, IR64, Ketan Nangka, Khao Yai Guang, Larha Mugad, Lima, Liu Xu, Minghui 63, N22, Natel Boro, PR106, Zhenshan 97	Cytochrome C biogenesis protein transmembrane region	0
Os4530.POR.1.pan0007621	16	LOC_Os03g06100.1, LOC_Os03g06110.1, Os03t0157000-00, OsARC_03g0004200.01, OsAzu_03g0004270.01, OsCMeo_03g0004230.01, OsGoSa_03g0004180.01, OsIR64_03g0004140.01, OsKeNa_03g0004200.01, OsKYG_03g0004220.01, OsLaMu_03g0004230.01, OsLima_03g0004250.01, OsLiXu_03g0004240.01, OsMH63_03G004200_01, OsN22_03G004200_01, OsNaBo_03g0004050.01, OsNip_03G004210_01, OsPr106_03g0004250.01, OsZS97_03G004090_01	LOC_Os03g06100, LOC_Os03g06110, Os03g0157000, OsARC_03g0004200, OsAzu_03g0004270, OsCMeo_03g0004230, OsGoSa_03g0004180, OsIR64_03g0004140, OsKeNa_03g0004200, OsKYG_03g0004220, OsLaMu_03g0004230, OsLima_03g0004250, OsLiXu_03g0004240, OsMH63_03G004200, OsN22_03G004200, OsNaBo_03g0004050, OsNip_03G004210, OsPr106_03g0004250, OsZS97_03G004090	Nipponbare(MSU), Nipponbare(RAPDB), ARC 10497, Azucena, Chao Meo, Gobol Sail Balam, IR64, Ketan Nangka, Khao Yai Guang, Larha Mugad, Lima, Liu Xu, Minghui 63, N22, Natel Boro, Nipponbare(Gramene), PR106, Zhenshan 97	IPR043502, IPR012337, IPR043128, IPR036047, IPR001584, IPR036397, IPR001810, IPR041588, IPR041577, IPR021109, IPR000477	IPR001810	5	7	Nipponbare, ARC 10497, Azucena, Chao Meo, Ketan Nangka	F-box domain	11	PF00665, PF17921, PF17919, PF08284, PF00078	PF00078	1	1	Nipponbare	Reverse transcriptase (RNA-dependent DNA polymerase)	15
Os4530.POR.1.pan0007622	16	LOC_Os03g06120.1, LOC_Os03g06120.2, LOC_Os03g06120.3, Os03t0157300-01, Os03t0157300-02, OsARC_03g0004210.01, OsARC_03g0004210.02, OsAzu_03g0004280.01, OsAzu_03g0004280.02, OsCMeo_03g0004240.01, OsCMeo_03g0004240.02, OsGoSa_03g0004190.01, OsGoSa_03g0004190.02, OsIR64_03g0004150.01, OsKeNa_03g0004210.01, OsKeNa_03g0004210.02, OsKYG_03g0004230.01, OsKYG_03g0004230.02, OsLaMu_03g0004240.01, OsLaMu_03g0004240.02, OsLima_03g0004260.01, OsLiXu_03g0004250.01, OsLiXu_03g0004250.02, OsMH63_03G004210_01, OsMH63_03G004210_02, OsMH63_03G004210_03, OsN22_03G004210_01, OsN22_03G004210_02, OsNaBo_03g0004060.01, OsNip_03G004220_01, OsNip_03G004220_02, OsNip_03G004220_03, OsPr106_03g0004260.01, OsZS97_03G004100_01, OsZS97_03G004100_02, OsZS97_03G004100_03	LOC_Os03g06120, Os03g0157300, OsARC_03g0004210, OsAzu_03g0004280, OsCMeo_03g0004240, OsGoSa_03g0004190, OsIR64_03g0004150, OsKeNa_03g0004210, OsKYG_03g0004230, OsLaMu_03g0004240, OsLima_03g0004260, OsLiXu_03g0004250, OsMH63_03G004210, OsN22_03G004210, OsNaBo_03g0004060, OsNip_03G004220, OsPr106_03g0004260, OsZS97_03G004100	Nipponbare(MSU), Nipponbare(RAPDB), ARC 10497, Azucena, Chao Meo, Gobol Sail Balam, IR64, Ketan Nangka, Khao Yai Guang, Larha Mugad, Lima, Liu Xu, Minghui 63, N22, Natel Boro, Nipponbare(Gramene), PR106, Zhenshan 97	IPR045766, IPR006461, IPR036537	IPR036537	16	18	Nipponbare, ARC 10497, Azucena, Chao Meo, Gobol Sail Balam, IR64, Ketan Nangka, Khao Yai Guang, Larha Mugad, Lima, Liu Xu, Minghui 63, N22, Natel Boro, PR106, Zhenshan 97	Adaptor protein Cbl, N-terminal domain superfamily	0	PF19584, PF04749	PF19584	16	18	Nipponbare, ARC 10497, Azucena, Chao Meo, Gobol Sail Balam, IR64, Ketan Nangka, Khao Yai Guang, Larha Mugad, Lima, Liu Xu, Minghui 63, N22, Natel Boro, PR106, Zhenshan 97	MCAfunc domain	0
Os4530.POR.1.pan0007623	16	LOC_Os03g06139.1, Os03t0157400-01, Os03t0157400-02, OsARC_03g0004220.01, OsARC_03g0004220.02, OsARC_03g0004220.03, OsAzu_03g0004290.01, OsAzu_03g0004290.02, OsAzu_03g0004290.03, OsCMeo_03g0004250.01, OsCMeo_03g0004250.02, OsCMeo_03g0004250.03, OsGoSa_03g0004200.01, OsIR64_03g0004160.01, OsKeNa_03g0004220.01, OsKeNa_03g0004220.02, OsKYG_03g0004240.01, OsLaMu_03g0004250.01, OsLima_03g0004270.01, OsLima_03g0004270.02, OsLima_03g0004270.03, OsLiXu_03g0004260.01, OsMH63_03G004220_01, OsMH63_03G004220_02, OsMH63_03G004220_03, OsMH63_03G004220_04, OsN22_03G004220_01, OsNaBo_03g0004070.01, OsNip_03G004230_01, OsNip_03G004230_02, OsNip_03G004230_03, OsPr106_03g0004270.01, OsZS97_03G004110_01, OsZS97_03G004110_02, OsZS97_03G004110_03, OsZS97_03G004110_04	LOC_Os03g06139, Os03g0157400, OsARC_03g0004220, OsAzu_03g0004290, OsCMeo_03g0004250, OsGoSa_03g0004200, OsIR64_03g0004160, OsKeNa_03g0004220, OsKYG_03g0004240, OsLaMu_03g0004250, OsLima_03g0004270, OsLiXu_03g0004260, OsMH63_03G004220, OsN22_03G004220, OsNaBo_03g0004070, OsNip_03G004230, OsPr106_03g0004270, OsZS97_03G004110	Nipponbare(MSU), Nipponbare(RAPDB), ARC 10497, Azucena, Chao Meo, Gobol Sail Balam, IR64, Ketan Nangka, Khao Yai Guang, Larha Mugad, Lima, Liu Xu, Minghui 63, N22, Natel Boro, Nipponbare(Gramene), PR106, Zhenshan 97	IPR017871, IPR027417, IPR003439, IPR003593, IPR013525, IPR043926	IPR003439	16	18	Nipponbare, ARC 10497, Azucena, Chao Meo, Gobol Sail Balam, IR64, Ketan Nangka, Khao Yai Guang, Larha Mugad, Lima, Liu Xu, Minghui 63, N22, Natel Boro, PR106, Zhenshan 97	ABC transporter-like, ATP-binding domain	0	PF00005, PF01061, PF19055	PF00005	16	18	Nipponbare, ARC 10497, Azucena, Chao Meo, Gobol Sail Balam, IR64, Ketan Nangka, Khao Yai Guang, Larha Mugad, Lima, Liu Xu, Minghui 63, N22, Natel Boro, PR106, Zhenshan 97	ABC transporter	0
Os4530.POR.1.pan0007624	16	LOC_Os03g06160.1, Os03t0157500-01, OsARC_03g0004230.01, OsARC_03g0004230.02, OsAzu_03g0004300.01, OsAzu_03g0004300.02, OsAzu_03g0004300.03, OsCMeo_03g0004260.01, OsCMeo_03g0004260.02, OsGoSa_03g0004210.01, OsGoSa_03g0004210.02, OsIR64_03g0004170.01, OsKeNa_03g0004230.01, OsKeNa_03g0004230.02, OsKYG_03g0004250.01, OsLaMu_03g0004260.01, OsLaMu_03g0004260.02, OsLima_03g0004280.01, OsLiXu_03g0004270.01, OsMH63_03G004230_01, OsN22_03G004230_01, OsNaBo_03g0004080.01, OsNaBo_03g0004080.02, OsNip_03G004240_01, OsNip_03G004240_02, OsPr106_03g0004280.01, OsPr106_03g0004280.02, OsZS97_03G004120_01, OsZS97_03G004120_02, OsZS97_03G004120_03	LOC_Os03g06160, Os03g0157500, OsARC_03g0004230, OsAzu_03g0004300, OsCMeo_03g0004260, OsGoSa_03g0004210, OsIR64_03g0004170, OsKeNa_03g0004230, OsKYG_03g0004250, OsLaMu_03g0004260, OsLima_03g0004280, OsLiXu_03g0004270, OsMH63_03G004230, OsN22_03G004230, OsNaBo_03g0004080, OsNip_03G004240, OsPr106_03g0004280, OsZS97_03G004120	Nipponbare(MSU), Nipponbare(RAPDB), ARC 10497, Azucena, Chao Meo, Gobol Sail Balam, IR64, Ketan Nangka, Khao Yai Guang, Larha Mugad, Lima, Liu Xu, Minghui 63, N22, Natel Boro, Nipponbare(Gramene), PR106, Zhenshan 97	IPR011333, IPR000210, IPR001646, IPR003131	IPR000210	16	18	Nipponbare, ARC 10497, Azucena, Chao Meo, Gobol Sail Balam, IR64, Ketan Nangka, Khao Yai Guang, Larha Mugad, Lima, Liu Xu, Minghui 63, N22, Natel Boro, PR106, Zhenshan 97	BTB/POZ domain	0	PF00805, PF02214	PF00805	16	18	Nipponbare, ARC 10497, Azucena, Chao Meo, Gobol Sail Balam, IR64, Ketan Nangka, Khao Yai Guang, Larha Mugad, Lima, Liu Xu, Minghui 63, N22, Natel Boro, PR106, Zhenshan 97	Pentapeptide repeats (8 copies)	0
Os4530.POR.1.pan0007625	16	LOC_Os03g06170.1, Os03t0157600-00, OsARC_03g0004240.01, OsAzu_03g0004310.01, OsCMeo_03g0004270.01, OsGoSa_03g0004220.01, OsIR64_03g0004180.01, OsKeNa_03g0004240.01, OsKYG_03g0004260.01, OsLaMu_03g0004270.01, OsLima_03g0004290.01, OsLiXu_03g0004280.01, OsMH63_03G004240_01, OsN22_03G004240_01, OsNaBo_03g0004090.01, OsNip_03G004250_01, OsPr106_03g0004290.01, OsZS97_03G004130_01	LOC_Os03g06170, Os03g0157600, OsARC_03g0004240, OsAzu_03g0004310, OsCMeo_03g0004270, OsGoSa_03g0004220, OsIR64_03g0004180, OsKeNa_03g0004240, OsKYG_03g0004260, OsLaMu_03g0004270, OsLima_03g0004290, OsLiXu_03g0004280, OsMH63_03G004240, OsN22_03G004240, OsNaBo_03g0004090, OsNip_03G004250, OsPr106_03g0004290, OsZS97_03G004130	Nipponbare(MSU), Nipponbare(RAPDB), ARC 10497, Azucena, Chao Meo, Gobol Sail Balam, IR64, Ketan Nangka, Khao Yai Guang, Larha Mugad, Lima, Liu Xu, Minghui 63, N22, Natel Boro, Nipponbare(Gramene), PR106, Zhenshan 97	IPR002068, IPR008978	IPR002068	16	18	Nipponbare, ARC 10497, Azucena, Chao Meo, Gobol Sail Balam, IR64, Ketan Nangka, Khao Yai Guang, Larha Mugad, Lima, Liu Xu, Minghui 63, N22, Natel Boro, PR106, Zhenshan 97	Alpha crystallin/Hsp20 domain	0	PF00011	PF00011	16	18	Nipponbare, ARC 10497, Azucena, Chao Meo, Gobol Sail Balam, IR64, Ketan Nangka, Khao Yai Guang, Larha Mugad, Lima, Liu Xu, Minghui 63, N22, Natel Boro, PR106, Zhenshan 97	Hsp20/alpha crystallin family	0
Os4530.POR.1.pan0007626	16	LOC_Os03g06180.1, Os03t0157700-01, Os03t0157700-02, OsARC_03g0004250.01, OsAzu_03g0004320.01, OsCMeo_03g0004280.01, OsGoSa_03g0004230.01, OsIR64_03g0004190.01, OsKeNa_03g0004250.01, OsKYG_03g0004270.01, OsLaMu_03g0004280.01, OsLima_03g0004300.01, OsLiXu_03g0004290.01, OsMH63_03G004250_01, OsN22_03G004250_01, OsNaBo_03g0004100.01, OsNip_03G004260_01, OsPr106_03g0004300.01, OsZS97_03G004140_01	LOC_Os03g06180, Os03g0157700, OsARC_03g0004250, OsAzu_03g0004320, OsCMeo_03g0004280, OsGoSa_03g0004230, OsIR64_03g0004190, OsKeNa_03g0004250, OsKYG_03g0004270, OsLaMu_03g0004280, OsLima_03g0004300, OsLiXu_03g0004290, OsMH63_03G004250, OsN22_03G004250, OsNaBo_03g0004100, OsNip_03G004260, OsPr106_03g0004300, OsZS97_03G004140	Nipponbare(MSU), Nipponbare(RAPDB), ARC 10497, Azucena, Chao Meo, Gobol Sail Balam, IR64, Ketan Nangka, Khao Yai Guang, Larha Mugad, Lima, Liu Xu, Minghui 63, N22, Natel Boro, Nipponbare(Gramene), PR106, Zhenshan 97	IPR006927	IPR006927	16	18	Nipponbare, ARC 10497, Azucena, Chao Meo, Gobol Sail Balam, IR64, Ketan Nangka, Khao Yai Guang, Larha Mugad, Lima, Liu Xu, Minghui 63, N22, Natel Boro, PR106, Zhenshan 97	Protein of unknown function DUF639	0	PF04842	PF04842	16	18	Nipponbare, ARC 10497, Azucena, Chao Meo, Gobol Sail Balam, IR64, Ketan Nangka, Khao Yai Guang, Larha Mugad, Lima, Liu Xu, Minghui 63, N22, Natel Boro, PR106, Zhenshan 97	Plant protein of unknown function (DUF639)	0
Os4530.POR.1.pan0007627	16	LOC_Os03g06190.1, Os03t0157800-01, Os03t0157800-02, OsARC_03g0004260.01, OsARC_03g0004260.02, OsARC_03g0004260.03, OsAzu_03g0004330.01, OsAzu_03g0004330.02, OsCMeo_03g0004290.01, OsCMeo_03g0004290.02, OsCMeo_03g0004290.03, OsGoSa_03g0004240.01, OsGoSa_03g0004240.02, OsIR64_03g0004200.01, OsIR64_03g0004200.02, OsKeNa_03g0004260.01, OsKeNa_03g0004260.02, OsKYG_03g0004280.01, OsKYG_03g0004280.02, OsLaMu_03g0004290.01, OsLaMu_03g0004290.02, OsLima_03g0004310.01, OsLima_03g0004310.02, OsLiXu_03g0004300.01, OsLiXu_03g0004300.02, OsMH63_03G004260_01, OsMH63_03G004260_02, OsMH63_03G004260_03, OsN22_03G004260_01, OsN22_03G004260_02, OsNaBo_03g0004110.01, OsNaBo_03g0004110.02, OsNip_03G004270_01, OsNip_03G004270_02, OsNip_03G004270_03, OsPr106_03g0004310.01, OsPr106_03g0004310.02, OsPr106_03g0004310.03, OsPr106_03g0004310.04, OsZS97_03G004150_01, OsZS97_03G004150_02	LOC_Os03g06190, Os03g0157800, OsARC_03g0004260, OsAzu_03g0004330, OsCMeo_03g0004290, OsGoSa_03g0004240, OsIR64_03g0004200, OsKeNa_03g0004260, OsKYG_03g0004280, OsLaMu_03g0004290, OsLima_03g0004310, OsLiXu_03g0004300, OsMH63_03G004260, OsN22_03G004260, OsNaBo_03g0004110, OsNip_03G004270, OsPr106_03g0004310, OsZS97_03G004150	Nipponbare(MSU), Nipponbare(RAPDB), ARC 10497, Azucena, Chao Meo, Gobol Sail Balam, IR64, Ketan Nangka, Khao Yai Guang, Larha Mugad, Lima, Liu Xu, Minghui 63, N22, Natel Boro, Nipponbare(Gramene), PR106, Zhenshan 97	IPR045092, IPR044876, IPR002562, IPR002121, IPR036397, IPR012337, IPR010997	IPR002121	16	18	Nipponbare, ARC 10497, Azucena, Chao Meo, Gobol Sail Balam, IR64, Ketan Nangka, Khao Yai Guang, Larha Mugad, Lima, Liu Xu, Minghui 63, N22, Natel Boro, PR106, Zhenshan 97	HRDC domain	0	PF01612, PF00570	PF00570	16	18	Nipponbare, ARC 10497, Azucena, Chao Meo, Gobol Sail Balam, IR64, Ketan Nangka, Khao Yai Guang, Larha Mugad, Lima, Liu Xu, Minghui 63, N22, Natel Boro, PR106, Zhenshan 97	HRDC domain	0
Os4530.POR.1.pan0007628	16	LOC_Os03g06200.1, Os03t0157900-01, OsARC_03g0004270.01, OsAzu_03g0004340.01, OsCMeo_03g0004300.01, OsGoSa_03g0004250.01, OsIR64_03g0004210.01, OsKeNa_03g0004270.01, OsKYG_03g0004290.01, OsLaMu_03g0004300.01, OsLima_03g0004320.01, OsLiXu_03g0004310.01, OsMH63_03G004270_01, OsN22_03G004270_01, OsNaBo_03g0004120.01, OsNip_03G004280_01, OsPr106_03g0004320.01, OsZS97_03G004160_01	LOC_Os03g06200, Os03g0157900, OsARC_03g0004270, OsAzu_03g0004340, OsCMeo_03g0004300, OsGoSa_03g0004250, OsIR64_03g0004210, OsKeNa_03g0004270, OsKYG_03g0004290, OsLaMu_03g0004300, OsLima_03g0004320, OsLiXu_03g0004310, OsMH63_03G004270, OsN22_03G004270, OsNaBo_03g0004120, OsNip_03G004280, OsPr106_03g0004320, OsZS97_03G004160	Nipponbare(MSU), Nipponbare(RAPDB), ARC 10497, Azucena, Chao Meo, Gobol Sail Balam, IR64, Ketan Nangka, Khao Yai Guang, Larha Mugad, Lima, Liu Xu, Minghui 63, N22, Natel Boro, Nipponbare(Gramene), PR106, Zhenshan 97	IPR015422, IPR022278, IPR000192, IPR020578, IPR015424, IPR015421	IPR000192	16	18	Nipponbare, ARC 10497, Azucena, Chao Meo, Gobol Sail Balam, IR64, Ketan Nangka, Khao Yai Guang, Larha Mugad, Lima, Liu Xu, Minghui 63, N22, Natel Boro, PR106, Zhenshan 97	Aminotransferase class V domain	0	PF00266	PF00266	16	18	Nipponbare, ARC 10497, Azucena, Chao Meo, Gobol Sail Balam, IR64, Ketan Nangka, Khao Yai Guang, Larha Mugad, Lima, Liu Xu, Minghui 63, N22, Natel Boro, PR106, Zhenshan 97	Aminotransferase class-V	0
Os4530.POR.1.pan0007629	16	LOC_Os03g06220.1, Os03t0158200-01, OsARC_03g0004290.01, OsAzu_03g0004360.01, OsCMeo_03g0004320.01, OsGoSa_03g0004270.01, OsIR64_03g0004230.01, OsKeNa_03g0004290.01, OsKYG_03g0004310.01, OsLaMu_03g0004320.01, OsLima_03g0004340.01, OsLiXu_03g0004330.01, OsMH63_03G004290_01, OsN22_03G004290_01, OsNaBo_03g0004140.01, OsNip_03G004300_01, OsPr106_03g0004340.01, OsZS97_03G004180_01	LOC_Os03g06220, Os03g0158200, OsARC_03g0004290, OsAzu_03g0004360, OsCMeo_03g0004320, OsGoSa_03g0004270, OsIR64_03g0004230, OsKeNa_03g0004290, OsKYG_03g0004310, OsLaMu_03g0004320, OsLima_03g0004340, OsLiXu_03g0004330, OsMH63_03G004290, OsN22_03G004290, OsNaBo_03g0004140, OsNip_03G004300, OsPr106_03g0004340, OsZS97_03G004180	Nipponbare(MSU), Nipponbare(RAPDB), ARC 10497, Azucena, Chao Meo, Gobol Sail Balam, IR64, Ketan Nangka, Khao Yai Guang, Larha Mugad, Lima, Liu Xu, Minghui 63, N22, Natel Boro, Nipponbare(Gramene), PR106, Zhenshan 97	IPR014001, IPR001650, IPR027417, IPR011545, IPR014014	IPR001650	16	18	Nipponbare, ARC 10497, Azucena, Chao Meo, Gobol Sail Balam, IR64, Ketan Nangka, Khao Yai Guang, Larha Mugad, Lima, Liu Xu, Minghui 63, N22, Natel Boro, PR106, Zhenshan 97	Helicase, C-terminal	0	PF00271, PF00270	PF00270	16	18	Nipponbare, ARC 10497, Azucena, Chao Meo, Gobol Sail Balam, IR64, Ketan Nangka, Khao Yai Guang, Larha Mugad, Lima, Liu Xu, Minghui 63, N22, Natel Boro, PR106, Zhenshan 97	DEAD/DEAH box helicase	0
Os4530.POR.1.pan0007630	16	LOC_Os03g06230.1, Os03t0158300-01, OsARC_03g0004300.01, OsAzu_03g0004370.01, OsCMeo_03g0004330.01, OsCMeo_03g0004330.02, OsGoSa_03g0004280.01, OsIR64_03g0004240.01, OsKeNa_03g0004300.01, OsKYG_03g0004320.01, OsKYG_03g0004320.02, OsLaMu_03g0004330.01, OsLima_03g0004350.01, OsLima_03g0004350.02, OsLiXu_03g0004340.01, OsLiXu_03g0004340.02, OsMH63_03G004300_01, OsN22_03G004300_01, OsNaBo_03g0004150.01, OsNip_03G004310_01, OsPr106_03g0004350.01, OsPr106_03g0004350.02, OsZS97_03G004190_01	LOC_Os03g06230, Os03g0158300, OsARC_03g0004300, OsAzu_03g0004370, OsCMeo_03g0004330, OsGoSa_03g0004280, OsIR64_03g0004240, OsKeNa_03g0004300, OsKYG_03g0004320, OsLaMu_03g0004330, OsLima_03g0004350, OsLiXu_03g0004340, OsMH63_03G004300, OsN22_03G004300, OsNaBo_03g0004150, OsNip_03G004310, OsPr106_03g0004350, OsZS97_03G004190	Nipponbare(MSU), Nipponbare(RAPDB), ARC 10497, Azucena, Chao Meo, Gobol Sail Balam, IR64, Ketan Nangka, Khao Yai Guang, Larha Mugad, Lima, Liu Xu, Minghui 63, N22, Natel Boro, Nipponbare(Gramene), PR106, Zhenshan 97	IPR014718, IPR011013, IPR026960	IPR011013	16	18	Nipponbare, ARC 10497, Azucena, Chao Meo, Gobol Sail Balam, IR64, Ketan Nangka, Khao Yai Guang, Larha Mugad, Lima, Liu Xu, Minghui 63, N22, Natel Boro, PR106, Zhenshan 97	Galactose mutarotase-like domain superfamily	0	PF13966	PF13966	5	5	Chao Meo, Khao Yai Guang, Lima, Liu Xu, PR106	zinc-binding in reverse transcriptase	11
Os4530.POR.1.pan0007631	16	LOC_Os03g06240.1, LOC_Os03g06240.2, Os03t0158500-01, Os03t0158500-02, Os03t0158500-03, Os03t0158500-04, OsARC_03g0004310.01, OsARC_03g0004310.02, OsARC_03g0004310.03, OsAzu_03g0004380.01, OsAzu_03g0004380.02, OsAzu_03g0004380.03, OsCMeo_03g0004340.01, OsCMeo_03g0004340.02, OsCMeo_03g0004340.03, OsGoSa_03g0004290.01, OsGoSa_03g0004290.02, OsGoSa_03g0004290.03, OsIR64_03g0004250.01, OsIR64_03g0004250.02, OsIR64_03g0004250.03, OsKeNa_03g0004310.01, OsKeNa_03g0004310.02, OsKYG_03g0004330.01, OsKYG_03g0004330.02, OsKYG_03g0004330.03, OsLaMu_03g0004340.01, OsLaMu_03g0004340.02, OsLaMu_03g0004340.03, OsLima_03g0004360.01, OsLima_03g0004360.02, OsLima_03g0004360.03, OsLiXu_03g0004350.01, OsLiXu_03g0004350.02, OsLiXu_03g0004350.03, OsMH63_03G004310_01, OsMH63_03G004310_02, OsMH63_03G004310_03, OsN22_03G004310_01, OsN22_03G004310_02, OsN22_03G004310_03, OsNaBo_03g0004160.01, OsNaBo_03g0004160.02, OsNaBo_03g0004160.03, OsNip_03G004320_01, OsNip_03G004320_02, OsNip_03G004320_03, OsPr106_03g0004360.01, OsPr106_03g0004360.02, OsPr106_03g0004360.03, OsZS97_03G004200_01, OsZS97_03G004200_02, OsZS97_03G004200_03	LOC_Os03g06240, Os03g0158500, OsARC_03g0004310, OsAzu_03g0004380, OsCMeo_03g0004340, OsGoSa_03g0004290, OsIR64_03g0004250, OsKeNa_03g0004310, OsKYG_03g0004330, OsLaMu_03g0004340, OsLima_03g0004360, OsLiXu_03g0004350, OsMH63_03G004310, OsN22_03G004310, OsNaBo_03g0004160, OsNip_03G004320, OsPr106_03g0004360, OsZS97_03G004200	Nipponbare(MSU), Nipponbare(RAPDB), ARC 10497, Azucena, Chao Meo, Gobol Sail Balam, IR64, Ketan Nangka, Khao Yai Guang, Larha Mugad, Lima, Liu Xu, Minghui 63, N22, Natel Boro, Nipponbare(Gramene), PR106, Zhenshan 97	IPR045168, IPR007275	IPR007275	16	18	Nipponbare, ARC 10497, Azucena, Chao Meo, Gobol Sail Balam, IR64, Ketan Nangka, Khao Yai Guang, Larha Mugad, Lima, Liu Xu, Minghui 63, N22, Natel Boro, PR106, Zhenshan 97	YTH domain	0	PF04146	PF04146	16	18	Nipponbare, ARC 10497, Azucena, Chao Meo, Gobol Sail Balam, IR64, Ketan Nangka, Khao Yai Guang, Larha Mugad, Lima, Liu Xu, Minghui 63, N22, Natel Boro, PR106, Zhenshan 97	YT521-B-like domain	0
Os4530.POR.1.pan0007632	16	LOC_Os03g06250.1, Os03t0158600-00, OsARC_03g0004320.01, OsAzu_03g0004390.01, OsAzu_03g0004390.02, OsCMeo_03g0004350.01, OsGoSa_03g0004300.01, OsIR64_03g0004260.01, OsKeNa_03g0004320.01, OsKYG_03g0004340.01, OsLaMu_03g0004350.01, OsLima_03g0004370.01, OsLiXu_03g0004360.01, OsMH63_03G004320_01, OsN22_03G004320_01, OsNaBo_03g0004170.01, OsNip_03G004330_01, OsPr106_03g0004370.01, OsZS97_03G004210_01	LOC_Os03g06250, Os03g0158600, OsARC_03g0004320, OsAzu_03g0004390, OsCMeo_03g0004350, OsGoSa_03g0004300, OsIR64_03g0004260, OsKeNa_03g0004320, OsKYG_03g0004340, OsLaMu_03g0004350, OsLima_03g0004370, OsLiXu_03g0004360, OsMH63_03G004320, OsN22_03G004320, OsNaBo_03g0004170, OsNip_03G004330, OsPr106_03g0004370, OsZS97_03G004210	Nipponbare(MSU), Nipponbare(RAPDB), ARC 10497, Azucena, Chao Meo, Gobol Sail Balam, IR64, Ketan Nangka, Khao Yai Guang, Larha Mugad, Lima, Liu Xu, Minghui 63, N22, Natel Boro, Nipponbare(Gramene), PR106, Zhenshan 97	IPR044730, IPR002156, IPR012337, IPR036397	IPR002156	16	18	Nipponbare, ARC 10497, Azucena, Chao Meo, Gobol Sail Balam, IR64, Ketan Nangka, Khao Yai Guang, Larha Mugad, Lima, Liu Xu, Minghui 63, N22, Natel Boro, PR106, Zhenshan 97	Ribonuclease H domain	0	PF13456	PF13456	16	18	Nipponbare, ARC 10497, Azucena, Chao Meo, Gobol Sail Balam, IR64, Ketan Nangka, Khao Yai Guang, Larha Mugad, Lima, Liu Xu, Minghui 63, N22, Natel Boro, PR106, Zhenshan 97	Reverse transcriptase-like	0
Os4530.POR.1.pan0007633	16	LOC_Os03g06290.1, Os03t0158700-01, Os03t0158700-02, OsARC_03g0004330.01, OsAzu_03g0004400.01, OsCMeo_03g0004360.01, OsGoSa_03g0004310.01, OsIR64_03g0004270.01, OsKeNa_03g0004330.01, OsKYG_03g0004350.01, OsLaMu_03g0004360.01, OsLima_03g0004380.01, OsLiXu_03g0004370.01, OsMH63_03G004330_01, OsMH63_03G004330_02, OsN22_03G004330_01, OsNaBo_03g0004180.01, OsNip_03G004340_01, OsPr106_03g0004380.01, OsZS97_03G004220_01	LOC_Os03g06290, Os03g0158700, OsARC_03g0004330, OsAzu_03g0004400, OsCMeo_03g0004360, OsGoSa_03g0004310, OsIR64_03g0004270, OsKeNa_03g0004330, OsKYG_03g0004350, OsLaMu_03g0004360, OsLima_03g0004380, OsLiXu_03g0004370, OsMH63_03G004330, OsN22_03G004330, OsNaBo_03g0004180, OsNip_03G004340, OsPr106_03g0004380, OsZS97_03G004220	Nipponbare(MSU), Nipponbare(RAPDB), ARC 10497, Azucena, Chao Meo, Gobol Sail Balam, IR64, Ketan Nangka, Khao Yai Guang, Larha Mugad, Lima, Liu Xu, Minghui 63, N22, Natel Boro, Nipponbare(Gramene), PR106, Zhenshan 97	IPR045051, IPR010259, IPR041469, IPR037045, IPR034197, IPR036852, IPR015500, IPR023828, IPR000209	IPR000209	16	18	Nipponbare, ARC 10497, Azucena, Chao Meo, Gobol Sail Balam, IR64, Ketan Nangka, Khao Yai Guang, Larha Mugad, Lima, Liu Xu, Minghui 63, N22, Natel Boro, PR106, Zhenshan 97	Peptidase S8/S53 domain	0	PF05922, PF17766, PF00082	PF00082	16	18	Nipponbare, ARC 10497, Azucena, Chao Meo, Gobol Sail Balam, IR64, Ketan Nangka, Khao Yai Guang, Larha Mugad, Lima, Liu Xu, Minghui 63, N22, Natel Boro, PR106, Zhenshan 97	Subtilase family	0
Os4530.POR.1.pan0007634	16	Os03t0158900-00, OsARC_03g0004340.01, OsAzu_03g0004410.01, OsCMeo_03g0004370.01, OsGoSa_03g0004320.01, OsIR64_03g0004280.01, OsKeNa_03g0004340.01, OsKYG_03g0004360.01, OsLaMu_03g0004370.01, OsLima_03g0004390.01, OsLiXu_03g0004380.01, OsMH63_03G004340_01, OsN22_03G004340_01, OsNaBo_03g0004190.01, OsNip_03G004350_01, OsPr106_03g0004390.01, OsZS97_03G004230_01	Os03g0158900, OsARC_03g0004340, OsAzu_03g0004410, OsCMeo_03g0004370, OsGoSa_03g0004320, OsIR64_03g0004280, OsKeNa_03g0004340, OsKYG_03g0004360, OsLaMu_03g0004370, OsLima_03g0004390, OsLiXu_03g0004380, OsMH63_03G004340, OsN22_03G004340, OsNaBo_03g0004190, OsNip_03G004350, OsPr106_03g0004390, OsZS97_03G004230	Nipponbare(RAPDB), ARC 10497, Azucena, Chao Meo, Gobol Sail Balam, IR64, Ketan Nangka, Khao Yai Guang, Larha Mugad, Lima, Liu Xu, Minghui 63, N22, Natel Boro, Nipponbare(Gramene), PR106, Zhenshan 97	IPR002885, IPR046960, IPR011990, IPR046848	IPR002885	16	17	Nipponbare, ARC 10497, Azucena, Chao Meo, Gobol Sail Balam, IR64, Ketan Nangka, Khao Yai Guang, Larha Mugad, Lima, Liu Xu, Minghui 63, N22, Natel Boro, PR106, Zhenshan 97	Pentatricopeptide repeat	0	PF01535, PF20431	PF01535	16	17	Nipponbare, ARC 10497, Azucena, Chao Meo, Gobol Sail Balam, IR64, Ketan Nangka, Khao Yai Guang, Larha Mugad, Lima, Liu Xu, Minghui 63, N22, Natel Boro, PR106, Zhenshan 97	PPR repeat	0
Os4530.POR.1.pan0007635	16	LOC_Os03g06330.1, Os03t0159100-01, OsARC_03g0004350.01, OsAzu_03g0004420.01, OsCMeo_03g0004380.01, OsGoSa_03g0004330.01, OsIR64_03g0004290.01, OsKeNa_03g0004350.01, OsKYG_03g0004370.01, OsLaMu_03g0004380.01, OsLima_03g0004400.01, OsLiXu_03g0004390.01, OsMH63_03G004350_01, OsN22_03G004350_01, OsNaBo_03g0004200.01, OsNip_03G004360_01, OsPr106_03g0004400.01, OsZS97_03G004240_01	LOC_Os03g06330, Os03g0159100, OsARC_03g0004350, OsAzu_03g0004420, OsCMeo_03g0004380, OsGoSa_03g0004330, OsIR64_03g0004290, OsKeNa_03g0004350, OsKYG_03g0004370, OsLaMu_03g0004380, OsLima_03g0004400, OsLiXu_03g0004390, OsMH63_03G004350, OsN22_03G004350, OsNaBo_03g0004200, OsNip_03G004360, OsPr106_03g0004400, OsZS97_03G004240	Nipponbare(MSU), Nipponbare(RAPDB), ARC 10497, Azucena, Chao Meo, Gobol Sail Balam, IR64, Ketan Nangka, Khao Yai Guang, Larha Mugad, Lima, Liu Xu, Minghui 63, N22, Natel Boro, Nipponbare(Gramene), PR106, Zhenshan 97	IPR008271, IPR011009, IPR000719, IPR001245, IPR017441	IPR000719	16	18	Nipponbare, ARC 10497, Azucena, Chao Meo, Gobol Sail Balam, IR64, Ketan Nangka, Khao Yai Guang, Larha Mugad, Lima, Liu Xu, Minghui 63, N22, Natel Boro, PR106, Zhenshan 97	Protein kinase domain	0	PF07714, PF00069	PF07714	16	18	Nipponbare, ARC 10497, Azucena, Chao Meo, Gobol Sail Balam, IR64, Ketan Nangka, Khao Yai Guang, Larha Mugad, Lima, Liu Xu, Minghui 63, N22, Natel Boro, PR106, Zhenshan 97	Protein tyrosine and serine/threonine kinase	0
Os4530.POR.1.pan0007636	16	LOC_Os03g06340.1, LOC_Os03g06340.2, Os03t0159200-01, OsARC_03g0004360.01, OsAzu_03g0004430.01, OsCMeo_03g0004390.01, OsGoSa_03g0004340.01, OsIR64_03g0004300.01, OsKeNa_03g0004360.01, OsKYG_03g0004380.01, OsLaMu_03g0004390.01, OsLima_03g0004410.01, OsLiXu_03g0004400.01, OsMH63_03G004360_01, OsN22_03G004360_01, OsNaBo_03g0004210.01, OsNip_03G004370_01, OsPr106_03g0004410.01, OsZS97_03G004250_01	LOC_Os03g06340, Os03g0159200, OsARC_03g0004360, OsAzu_03g0004430, OsCMeo_03g0004390, OsGoSa_03g0004340, OsIR64_03g0004300, OsKeNa_03g0004360, OsKYG_03g0004380, OsLaMu_03g0004390, OsLima_03g0004410, OsLiXu_03g0004400, OsMH63_03G004360, OsN22_03G004360, OsNaBo_03g0004210, OsNip_03G004370, OsPr106_03g0004410, OsZS97_03G004250	Nipponbare(MSU), Nipponbare(RAPDB), ARC 10497, Azucena, Chao Meo, Gobol Sail Balam, IR64, Ketan Nangka, Khao Yai Guang, Larha Mugad, Lima, Liu Xu, Minghui 63, N22, Natel Boro, Nipponbare(Gramene), PR106, Zhenshan 97	IPR038588, IPR005380	IPR005380	16	18	Nipponbare, ARC 10497, Azucena, Chao Meo, Gobol Sail Balam, IR64, Ketan Nangka, Khao Yai Guang, Larha Mugad, Lima, Liu Xu, Minghui 63, N22, Natel Boro, PR106, Zhenshan 97	XS domain	0	PF03468	PF03468	16	18	Nipponbare, ARC 10497, Azucena, Chao Meo, Gobol Sail Balam, IR64, Ketan Nangka, Khao Yai Guang, Larha Mugad, Lima, Liu Xu, Minghui 63, N22, Natel Boro, PR106, Zhenshan 97	XS domain	0
Os4530.POR.1.pan0007637	16	LOC_Os03g06350.1, Os03t0159400-01, OsARC_03g0004370.01, OsAzu_03g0004440.01, OsCMeo_03g0004400.01, OsGoSa_03g0004350.01, OsIR64_03g0004310.01, OsKeNa_03g0004370.01, OsKYG_03g0004390.01, OsLaMu_03g0004400.01, OsLima_03g0004420.01, OsLiXu_03g0004410.01, OsMH63_03G004370_01, OsN22_03G004370_01, OsNaBo_03g0004220.01, OsNip_03G004380_01, OsPr106_03g0004420.01, OsZS97_03G004260_01	LOC_Os03g06350, Os03g0159400, OsARC_03g0004370, OsAzu_03g0004440, OsCMeo_03g0004400, OsGoSa_03g0004350, OsIR64_03g0004310, OsKeNa_03g0004370, OsKYG_03g0004390, OsLaMu_03g0004400, OsLima_03g0004420, OsLiXu_03g0004410, OsMH63_03G004370, OsN22_03G004370, OsNaBo_03g0004220, OsNip_03G004380, OsPr106_03g0004420, OsZS97_03G004260	Nipponbare(MSU), Nipponbare(RAPDB), ARC 10497, Azucena, Chao Meo, Gobol Sail Balam, IR64, Ketan Nangka, Khao Yai Guang, Larha Mugad, Lima, Liu Xu, Minghui 63, N22, Natel Boro, Nipponbare(Gramene), PR106, Zhenshan 97	IPR006458, IPR038933	IPR006458	16	18	Nipponbare, ARC 10497, Azucena, Chao Meo, Gobol Sail Balam, IR64, Ketan Nangka, Khao Yai Guang, Larha Mugad, Lima, Liu Xu, Minghui 63, N22, Natel Boro, PR106, Zhenshan 97	Ovate protein family, C-terminal	0	PF04844	PF04844	16	18	Nipponbare, ARC 10497, Azucena, Chao Meo, Gobol Sail Balam, IR64, Ketan Nangka, Khao Yai Guang, Larha Mugad, Lima, Liu Xu, Minghui 63, N22, Natel Boro, PR106, Zhenshan 97	Transcriptional repressor, ovate	0
Os4530.POR.1.pan0007638	16	LOC_Os03g06360.1, LOC_Os03g06360.2, Os03t0159600-01, OsARC_03g0004380.01, OsAzu_03g0004450.01, OsCMeo_03g0004410.01, OsGoSa_03g0004360.01, OsIR64_03g0004320.01, OsKeNa_03g0004380.01, OsKYG_03g0004400.01, OsLaMu_03g0004410.01, OsLima_03g0004430.01, OsLiXu_03g0004420.01, OsMH63_03G004380_01, OsN22_03G004380_01, OsNaBo_03g0004230.01, OsNip_03G004390_01, OsPr106_03g0004430.01, OsZS97_03G004270_01	LOC_Os03g06360, Os03g0159600, OsARC_03g0004380, OsAzu_03g0004450, OsCMeo_03g0004410, OsGoSa_03g0004360, OsIR64_03g0004320, OsKeNa_03g0004380, OsKYG_03g0004400, OsLaMu_03g0004410, OsLima_03g0004430, OsLiXu_03g0004420, OsMH63_03G004380, OsN22_03G004380, OsNaBo_03g0004230, OsNip_03G004390, OsPr106_03g0004430, OsZS97_03G004270	Nipponbare(MSU), Nipponbare(RAPDB), ARC 10497, Azucena, Chao Meo, Gobol Sail Balam, IR64, Ketan Nangka, Khao Yai Guang, Larha Mugad, Lima, Liu Xu, Minghui 63, N22, Natel Boro, Nipponbare(Gramene), PR106, Zhenshan 97	IPR007011, IPR042971	IPR007011	16	18	Nipponbare, ARC 10497, Azucena, Chao Meo, Gobol Sail Balam, IR64, Ketan Nangka, Khao Yai Guang, Larha Mugad, Lima, Liu Xu, Minghui 63, N22, Natel Boro, PR106, Zhenshan 97	Late embryogenesis abundant protein, SMP subgroup domain	0	PF04927	PF04927	16	18	Nipponbare, ARC 10497, Azucena, Chao Meo, Gobol Sail Balam, IR64, Ketan Nangka, Khao Yai Guang, Larha Mugad, Lima, Liu Xu, Minghui 63, N22, Natel Boro, PR106, Zhenshan 97	Seed maturation protein	0
Os4530.POR.1.pan0007639	16	LOC_Os03g06370.1, LOC_Os03g06370.2, Os03t0159700-01, OsARC_03g0004390.01, OsARC_03g0004390.02, OsAzu_03g0004460.01, OsAzu_03g0004460.02, OsCMeo_03g0004420.01, OsCMeo_03g0004420.02, OsGoSa_03g0004370.01, OsGoSa_03g0004370.02, OsIR64_03g0004330.01, OsIR64_03g0004330.02, OsKeNa_03g0004390.01, OsKeNa_03g0004390.02, OsKYG_03g0004410.01, OsLaMu_03g0004420.01, OsLaMu_03g0004420.02, OsLima_03g0004440.01, OsLima_03g0004440.02, OsLiXu_03g0004430.01, OsLiXu_03g0004430.02, OsMH63_03G004390_01, OsMH63_03G004390_02, OsN22_03G004390_01, OsN22_03G004390_02, OsNaBo_03g0004240.01, OsNip_03G004400_01, OsNip_03G004400_02, OsPr106_03g0004440.01, OsPr106_03g0004440.02, OsZS97_03G004280_01, OsZS97_03G004280_02	LOC_Os03g06370, Os03g0159700, OsARC_03g0004390, OsAzu_03g0004460, OsCMeo_03g0004420, OsGoSa_03g0004370, OsIR64_03g0004330, OsKeNa_03g0004390, OsKYG_03g0004410, OsLaMu_03g0004420, OsLima_03g0004440, OsLiXu_03g0004430, OsMH63_03G004390, OsN22_03G004390, OsNaBo_03g0004240, OsNip_03G004400, OsPr106_03g0004440, OsZS97_03G004280	Nipponbare(MSU), Nipponbare(RAPDB), ARC 10497, Azucena, Chao Meo, Gobol Sail Balam, IR64, Ketan Nangka, Khao Yai Guang, Larha Mugad, Lima, Liu Xu, Minghui 63, N22, Natel Boro, Nipponbare(Gramene), PR106, Zhenshan 97	IPR002885, IPR033443, IPR044179, IPR011990	IPR002885	16	18	Nipponbare, ARC 10497, Azucena, Chao Meo, Gobol Sail Balam, IR64, Ketan Nangka, Khao Yai Guang, Larha Mugad, Lima, Liu Xu, Minghui 63, N22, Natel Boro, PR106, Zhenshan 97	Pentatricopeptide repeat	0	PF17177, PF13041, PF01535	PF01535	11	11	Gobol Sail Balam, IR64, Khao Yai Guang, Larha Mugad, Lima, Liu Xu, Minghui 63, N22, Natel Boro, PR106, Zhenshan 97	PPR repeat	5
Os4530.POR.1.pan0007640	15	LOC_Os03g06379.1, Os03t0159800-01, Os03t0159800-02, OsARC_03g0004400.01, OsARC_03g0004400.02, OsARC_03g0004400.03, OsAzu_03g0004470.01, OsAzu_03g0004470.02, OsCMeo_03g0004430.01, OsCMeo_03g0004430.02, OsCMeo_03g0004430.03, OsGoSa_03g0004380.01, OsGoSa_03g0004380.02, OsGoSa_03g0004380.03, OsIR64_03g0004340.01, OsIR64_03g0004340.02, OsIR64_03g0004340.03, OsKYG_03g0004420.01, OsLaMu_03g0004430.01, OsLaMu_03g0004430.02, OsLaMu_03g0004430.03, OsLima_03g0004450.01, OsLima_03g0004450.02, OsLima_03g0004450.03, OsLiXu_03g0004440.01, OsMH63_03G004400_01, OsMH63_03G004400_02, OsMH63_03G004400_03, OsMH63_03G004400_04, OsMH63_03G004400_05, OsN22_03G004400_01, OsN22_03G004400_02, OsN22_03G004400_03, OsNaBo_03g0004250.01, OsNaBo_03g0004250.02, OsNaBo_03g0004250.03, OsNip_03G004410_01, OsNip_03G004410_02, OsNip_03G004410_03, OsPr106_03g0004450.01, OsPr106_03g0004450.02, OsPr106_03g0004450.03, OsZS97_03G004290_01, OsZS97_03G004290_02, OsZS97_03G004290_03, OsZS97_03G004290_04, OsZS97_03G004290_05	LOC_Os03g06379, Os03g0159800, OsARC_03g0004400, OsAzu_03g0004470, OsCMeo_03g0004430, OsGoSa_03g0004380, OsIR64_03g0004340, OsKYG_03g0004420, OsLaMu_03g0004430, OsLima_03g0004450, OsLiXu_03g0004440, OsMH63_03G004400, OsN22_03G004400, OsNaBo_03g0004250, OsNip_03G004410, OsPr106_03g0004450, OsZS97_03G004290	Nipponbare(MSU), Nipponbare(RAPDB), ARC 10497, Azucena, Chao Meo, Gobol Sail Balam, IR64, Khao Yai Guang, Larha Mugad, Lima, Liu Xu, Minghui 63, N22, Natel Boro, Nipponbare(Gramene), PR106, Zhenshan 97	IPR008011, IPR045293	IPR008011	15	17	Nipponbare, ARC 10497, Azucena, Chao Meo, Gobol Sail Balam, IR64, Khao Yai Guang, Larha Mugad, Lima, Liu Xu, Minghui 63, N22, Natel Boro, PR106, Zhenshan 97	Complex 1 LYR protein domain	0	PF05347	PF05347	15	17	Nipponbare, ARC 10497, Azucena, Chao Meo, Gobol Sail Balam, IR64, Khao Yai Guang, Larha Mugad, Lima, Liu Xu, Minghui 63, N22, Natel Boro, PR106, Zhenshan 97	Complex 1 protein (LYR family)	0
Os4530.POR.1.pan0007641	16	LOC_Os03g06390.1, Os03t0159900-01, Os03t0159900-02, OsARC_03g0004410.01, OsAzu_03g0004480.01, OsCMeo_03g0004440.01, OsGoSa_03g0004390.01, OsIR64_03g0004350.01, OsKeNa_03g0004400.01, OsKYG_03g0004430.01, OsLaMu_03g0004440.01, OsLima_03g0004460.01, OsLiXu_03g0004450.01, OsMH63_03G004410_01, OsN22_03G004410_01, OsNaBo_03g0004260.01, OsNip_03G004420_01, OsPr106_03g0004460.01, OsZS97_03G004300_01	LOC_Os03g06390, Os03g0159900, OsARC_03g0004410, OsAzu_03g0004480, OsCMeo_03g0004440, OsGoSa_03g0004390, OsIR64_03g0004350, OsKeNa_03g0004400, OsKYG_03g0004430, OsLaMu_03g0004440, OsLima_03g0004460, OsLiXu_03g0004450, OsMH63_03G004410, OsN22_03G004410, OsNaBo_03g0004260, OsNip_03G004420, OsPr106_03g0004460, OsZS97_03G004300	Nipponbare(MSU), Nipponbare(RAPDB), ARC 10497, Azucena, Chao Meo, Gobol Sail Balam, IR64, Ketan Nangka, Khao Yai Guang, Larha Mugad, Lima, Liu Xu, Minghui 63, N22, Natel Boro, Nipponbare(Gramene), PR106, Zhenshan 97	-	NA	NA	NA	NA	NA	NA	NA	NA	NA	NA	NA	NA	NA
Os4530.POR.1.pan0007642	7	LOC_Os03g06400.1, LOC_Os03g06400.2, Os03t0160000-01, OsARC_03g0004420.01, OsAzu_03g0004490.01, OsCMeo_03g0004450.01, OsKeNa_03g0004410.01, OsNaBo_03g0004270.01, OsNip_03G004430_01, OsZS97_03G004310_01	LOC_Os03g06400, Os03g0160000, OsARC_03g0004420, OsAzu_03g0004490, OsCMeo_03g0004450, OsKeNa_03g0004410, OsNaBo_03g0004270, OsNip_03G004430, OsZS97_03G004310	Nipponbare(MSU), Nipponbare(RAPDB), ARC 10497, Azucena, Chao Meo, Ketan Nangka, Natel Boro, Nipponbare(Gramene), Zhenshan 97	-	NA	NA	NA	NA	NA	NA	NA	NA	NA	NA	NA	NA	NA
Os4530.POR.1.pan0007643	16	LOC_Os03g06410.1, Os03t0160100-01, OsARC_03g0004430.01, OsARC_03g0004430.02, OsAzu_03g0004500.01, OsAzu_03g0004500.02, OsCMeo_03g0004460.01, OsCMeo_03g0004460.02, OsGoSa_03g0004400.01, OsGoSa_03g0004400.02, OsIR64_03g0004360.01, OsIR64_03g0004360.02, OsKeNa_03g0004420.01, OsKYG_03g0004440.01, OsLaMu_03g0004450.01, OsLima_03g0004470.01, OsLima_03g0004470.02, OsLiXu_03g0004460.01, OsMH63_03G004420_01, OsN22_03G004420_01, OsNaBo_03g0004280.01, OsNaBo_03g0004280.02, OsNip_03G004440_01, OsPr106_03g0004470.01, OsPr106_03g0004470.02, OsZS97_03G004320_01, OsZS97_03G004320_02	LOC_Os03g06410, Os03g0160100, OsARC_03g0004430, OsAzu_03g0004500, OsCMeo_03g0004460, OsGoSa_03g0004400, OsIR64_03g0004360, OsKeNa_03g0004420, OsKYG_03g0004440, OsLaMu_03g0004450, OsLima_03g0004470, OsLiXu_03g0004460, OsMH63_03G004420, OsN22_03G004420, OsNaBo_03g0004280, OsNip_03G004440, OsPr106_03g0004470, OsZS97_03G004320	Nipponbare(MSU), Nipponbare(RAPDB), ARC 10497, Azucena, Chao Meo, Gobol Sail Balam, IR64, Ketan Nangka, Khao Yai Guang, Larha Mugad, Lima, Liu Xu, Minghui 63, N22, Natel Boro, Nipponbare(Gramene), PR106, Zhenshan 97	IPR017441, IPR000719, IPR001245, IPR008271, IPR011009	IPR000719	16	18	Nipponbare, ARC 10497, Azucena, Chao Meo, Gobol Sail Balam, IR64, Ketan Nangka, Khao Yai Guang, Larha Mugad, Lima, Liu Xu, Minghui 63, N22, Natel Boro, PR106, Zhenshan 97	Protein kinase domain	0	PF07714, PF14381	PF07714	16	18	Nipponbare, ARC 10497, Azucena, Chao Meo, Gobol Sail Balam, IR64, Ketan Nangka, Khao Yai Guang, Larha Mugad, Lima, Liu Xu, Minghui 63, N22, Natel Boro, PR106, Zhenshan 97	Protein tyrosine and serine/threonine kinase	0
Os4530.POR.1.pan0007644	16	LOC_Os03g06420.1, LOC_Os03g06420.2, LOC_Os03g06420.3, LOC_Os03g06420.4, Os03t0160200-01, Os03t0160200-02, OsARC_03g0004440.01, OsAzu_03g0004510.01, OsAzu_03g0004510.02, OsCMeo_03g0004470.01, OsCMeo_03g0004470.02, OsGoSa_03g0004410.01, OsIR64_03g0004370.01, OsIR64_03g0004370.02, OsIR64_03g0004370.03, OsKeNa_03g0004430.01, OsKeNa_03g0004430.02, OsKeNa_03g0004430.03, OsKYG_03g0004450.01, OsKYG_03g0004450.02, OsLaMu_03g0004460.01, OsLima_03g0004480.01, OsLima_03g0004480.02, OsLiXu_03g0004470.01, OsLiXu_03g0004470.02, OsLiXu_03g0004470.03, OsMH63_03G004430_01, OsN22_03G004430_01, OsN22_03G004430_02, OsNaBo_03g0004290.01, OsNaBo_03g0004290.02, OsNaBo_03g0004290.03, OsNip_03G004450_01, OsPr106_03g0004480.01, OsPr106_03g0004480.02, OsPr106_03g0004480.03, OsZS97_03G004330_01	LOC_Os03g06420, Os03g0160200, OsARC_03g0004440, OsAzu_03g0004510, OsCMeo_03g0004470, OsGoSa_03g0004410, OsIR64_03g0004370, OsKeNa_03g0004430, OsKYG_03g0004450, OsLaMu_03g0004460, OsLima_03g0004480, OsLiXu_03g0004470, OsMH63_03G004430, OsN22_03G004430, OsNaBo_03g0004290, OsNip_03G004450, OsPr106_03g0004480, OsZS97_03G004330	Nipponbare(MSU), Nipponbare(RAPDB), ARC 10497, Azucena, Chao Meo, Gobol Sail Balam, IR64, Ketan Nangka, Khao Yai Guang, Larha Mugad, Lima, Liu Xu, Minghui 63, N22, Natel Boro, Nipponbare(Gramene), PR106, Zhenshan 97	-	NA	NA	NA	NA	NA	NA	PF15365	PF15365	16	18	Nipponbare, ARC 10497, Azucena, Chao Meo, Gobol Sail Balam, IR64, Ketan Nangka, Khao Yai Guang, Larha Mugad, Lima, Liu Xu, Minghui 63, N22, Natel Boro, PR106, Zhenshan 97	Proline-rich nuclear receptor coactivator motif	0
Os4530.POR.1.pan0007645	15	LOC_Os03g06430.1, Os03t0160300-00, OsARC_03g0004450.01, OsAzu_03g0004520.01, OsCMeo_03g0004480.01, OsGoSa_03g0004420.01, OsIR64_03g0004380.01, OsKeNa_03g0004440.01, OsKYG_03g0004460.01, OsLaMu_03g0004470.01, OsLima_03g0004490.01, OsLiXu_03g0004480.01, OsMH63_03G004440_01, OsN22_03G004440_01, OsNip_03G004460_01, OsPr106_03g0004490.01, OsZS97_03G004340_01	LOC_Os03g06430, Os03g0160300, OsARC_03g0004450, OsAzu_03g0004520, OsCMeo_03g0004480, OsGoSa_03g0004420, OsIR64_03g0004380, OsKeNa_03g0004440, OsKYG_03g0004460, OsLaMu_03g0004470, OsLima_03g0004490, OsLiXu_03g0004480, OsMH63_03G004440, OsN22_03G004440, OsNip_03G004460, OsPr106_03g0004490, OsZS97_03G004340	Nipponbare(MSU), Nipponbare(RAPDB), ARC 10497, Azucena, Chao Meo, Gobol Sail Balam, IR64, Ketan Nangka, Khao Yai Guang, Larha Mugad, Lima, Liu Xu, Minghui 63, N22, Nipponbare(Gramene), PR106, Zhenshan 97	IPR012876	IPR012876	15	17	Nipponbare, ARC 10497, Azucena, Chao Meo, Gobol Sail Balam, IR64, Ketan Nangka, Khao Yai Guang, Larha Mugad, Lima, Liu Xu, Minghui 63, N22, PR106, Zhenshan 97	Protein of unknown function DUF1677, plant	0	PF07911	PF07911	15	17	Nipponbare, ARC 10497, Azucena, Chao Meo, Gobol Sail Balam, IR64, Ketan Nangka, Khao Yai Guang, Larha Mugad, Lima, Liu Xu, Minghui 63, N22, PR106, Zhenshan 97	Protein of unknown function (DUF1677)	0
Os4530.POR.1.pan0007646	16	LOC_Os03g06440.1, LOC_Os03g06440.2, Os03t0160400-01, OsARC_03g0004460.01, OsAzu_03g0004530.01, OsCMeo_03g0004490.01, OsGoSa_03g0004430.01, OsIR64_03g0004390.01, OsKeNa_03g0004450.01, OsKYG_03g0004470.01, OsLaMu_03g0004480.01, OsLima_03g0004500.01, OsLiXu_03g0004490.01, OsMH63_03G004450_01, OsN22_03G004450_01, OsNaBo_03g0004300.01, OsNip_03G004470_01, OsPr106_03g0004500.01, OsZS97_03G004350_01, OsZS97_03G004350_02	LOC_Os03g06440, Os03g0160400, OsARC_03g0004460, OsAzu_03g0004530, OsCMeo_03g0004490, OsGoSa_03g0004430, OsIR64_03g0004390, OsKeNa_03g0004450, OsKYG_03g0004470, OsLaMu_03g0004480, OsLima_03g0004500, OsLiXu_03g0004490, OsMH63_03G004450, OsN22_03G004450, OsNaBo_03g0004300, OsNip_03G004470, OsPr106_03g0004500, OsZS97_03G004350	Nipponbare(MSU), Nipponbare(RAPDB), ARC 10497, Azucena, Chao Meo, Gobol Sail Balam, IR64, Ketan Nangka, Khao Yai Guang, Larha Mugad, Lima, Liu Xu, Minghui 63, N22, Natel Boro, Nipponbare(Gramene), PR106, Zhenshan 97	IPR026122, IPR027417, IPR047187, IPR041679, IPR041677	IPR026122	16	18	Nipponbare, ARC 10497, Azucena, Chao Meo, Gobol Sail Balam, IR64, Ketan Nangka, Khao Yai Guang, Larha Mugad, Lima, Liu Xu, Minghui 63, N22, Natel Boro, PR106, Zhenshan 97	Helicase MOV-10/SDE3, DEXXQ/H-box helicase domain	0	PF13087, PF13086	PF13086	16	18	Nipponbare, ARC 10497, Azucena, Chao Meo, Gobol Sail Balam, IR64, Ketan Nangka, Khao Yai Guang, Larha Mugad, Lima, Liu Xu, Minghui 63, N22, Natel Boro, PR106, Zhenshan 97	AAA domain	0
Os4530.POR.1.pan0007647	16	LOC_Os03g06460.1, Os03t0160600-01, OsARC_03g0004470.01, OsARC_03g0004480.01, OsAzu_03g0004540.01, OsAzu_03g0004550.01, OsCMeo_03g0004500.01, OsCMeo_03g0004510.01, OsGoSa_03g0004440.01, OsGoSa_03g0004450.01, OsIR64_03g0004400.01, OsIR64_03g0004410.01, OsKeNa_03g0004460.01, OsKeNa_03g0004470.01, OsKYG_03g0004480.01, OsKYG_03g0004490.01, OsLaMu_03g0004490.01, OsLaMu_03g0004500.01, OsLima_03g0004510.01, OsLima_03g0004520.01, OsLiXu_03g0004500.01, OsLiXu_03g0004510.01, OsMH63_03G004460_01, OsMH63_03G004460_02, OsMH63_03G004460_03, OsMH63_03G004460_04, OsN22_03G004460_01, OsN22_03G004470_01, OsNaBo_03g0004310.01, OsNaBo_03g0004320.01, OsNip_03G004480_01, OsNip_03G004490_01, OsPr106_03g0004510.01, OsPr106_03g0004520.01, OsZS97_03G004360_01, OsZS97_03G004360_02, OsZS97_03G004370_01	LOC_Os03g06460, Os03g0160600, OsARC_03g0004470, OsARC_03g0004480, OsAzu_03g0004540, OsAzu_03g0004550, OsCMeo_03g0004500, OsCMeo_03g0004510, OsGoSa_03g0004440, OsGoSa_03g0004450, OsIR64_03g0004400, OsIR64_03g0004410, OsKeNa_03g0004460, OsKeNa_03g0004470, OsKYG_03g0004480, OsKYG_03g0004490, OsLaMu_03g0004490, OsLaMu_03g0004500, OsLima_03g0004510, OsLima_03g0004520, OsLiXu_03g0004500, OsLiXu_03g0004510, OsMH63_03G004460, OsN22_03G004460, OsN22_03G004470, OsNaBo_03g0004310, OsNaBo_03g0004320, OsNip_03G004480, OsNip_03G004490, OsPr106_03g0004510, OsPr106_03g0004520, OsZS97_03G004360, OsZS97_03G004370	Nipponbare(MSU), Nipponbare(RAPDB), ARC 10497, Azucena, Chao Meo, Gobol Sail Balam, IR64, Ketan Nangka, Khao Yai Guang, Larha Mugad, Lima, Liu Xu, Minghui 63, N22, Natel Boro, Nipponbare(Gramene), PR106, Zhenshan 97	IPR000300, IPR036691, IPR005135, IPR045849	IPR000300	16	18	Nipponbare, ARC 10497, Azucena, Chao Meo, Gobol Sail Balam, IR64, Ketan Nangka, Khao Yai Guang, Larha Mugad, Lima, Liu Xu, Minghui 63, N22, Natel Boro, PR106, Zhenshan 97	Inositol polyphosphate-related phosphatase	0	PF03372	PF03372	16	17	Nipponbare, ARC 10497, Azucena, Chao Meo, Gobol Sail Balam, IR64, Ketan Nangka, Khao Yai Guang, Larha Mugad, Lima, Liu Xu, Minghui 63, N22, Natel Boro, PR106, Zhenshan 97	Endonuclease/Exonuclease/phosphatase family	0
Os4530.POR.1.pan0007648	16	LOC_Os03g06480.1, Os03t0160900-01, OsARC_03g0004500.01, OsAzu_03g0004570.01, OsCMeo_03g0004530.01, OsGoSa_03g0004460.01, OsIR64_03g0004420.01, OsKeNa_03g0004490.01, OsKYG_03g0004500.01, OsLaMu_03g0004510.01, OsLima_03g0004530.01, OsLiXu_03g0004520.01, OsMH63_03G004470_01, OsN22_03G004490_01, OsNaBo_03g0004340.01, OsNip_03G004510_01, OsPr106_03g0004530.01, OsZS97_03G004380_01	LOC_Os03g06480, Os03g0160900, OsARC_03g0004500, OsAzu_03g0004570, OsCMeo_03g0004530, OsGoSa_03g0004460, OsIR64_03g0004420, OsKeNa_03g0004490, OsKYG_03g0004500, OsLaMu_03g0004510, OsLima_03g0004530, OsLiXu_03g0004520, OsMH63_03G004470, OsN22_03G004490, OsNaBo_03g0004340, OsNip_03G004510, OsPr106_03g0004530, OsZS97_03G004380	Nipponbare(MSU), Nipponbare(RAPDB), ARC 10497, Azucena, Chao Meo, Gobol Sail Balam, IR64, Ketan Nangka, Khao Yai Guang, Larha Mugad, Lima, Liu Xu, Minghui 63, N22, Natel Boro, Nipponbare(Gramene), PR106, Zhenshan 97	-	NA	NA	NA	NA	NA	NA	NA	NA	NA	NA	NA	NA	NA
Os4530.POR.1.pan0007649	16	LOC_Os03g06490.1, Os03t0161000-01, Os03t0161000-02, OsARC_03g0004510.01, OsARC_03g0004520.01, OsARC_03g0004520.02, OsARC_03g0004520.03, OsAzu_03g0004580.01, OsAzu_03g0004590.01, OsAzu_03g0004590.02, OsAzu_03g0004590.03, OsCMeo_03g0004540.01, OsCMeo_03g0004550.01, OsCMeo_03g0004550.02, OsCMeo_03g0004550.03, OsGoSa_03g0004470.01, OsGoSa_03g0004480.01, OsGoSa_03g0004480.02, OsIR64_03g0004430.01, OsIR64_03g0004440.01, OsIR64_03g0004440.02, OsIR64_03g0004440.03, OsKeNa_03g0004500.01, OsKeNa_03g0004510.01, OsKeNa_03g0004510.02, OsKeNa_03g0004510.03, OsKeNa_03g0004510.04, OsKeNa_03g0004510.05, OsKYG_03g0004510.01, OsKYG_03g0004520.01, OsKYG_03g0004520.02, OsKYG_03g0004520.03, OsLaMu_03g0004520.01, OsLaMu_03g0004530.01, OsLaMu_03g0004530.02, OsLima_03g0004540.01, OsLima_03g0004550.01, OsLima_03g0004550.02, OsLiXu_03g0004530.01, OsLiXu_03g0004540.01, OsLiXu_03g0004540.02, OsMH63_03G004480_01, OsMH63_03G004480_02, OsMH63_03G004480_03, OsMH63_03G004480_04, OsN22_03G004500_01, OsN22_03G004500_02, OsN22_03G004500_03, OsNaBo_03g0004350.01, OsNip_03G004520_01, OsNip_03G004530_01, OsNip_03G004530_02, OsNip_03G004530_03, OsPr106_03g0004540.01, OsPr106_03g0004550.01, OsPr106_03g0004550.02, OsZS97_03G004390_01, OsZS97_03G004400_01, OsZS97_03G004400_02, OsZS97_03G004400_03, OsZS97_03G004400_04	LOC_Os03g06490, Os03g0161000, OsARC_03g0004510, OsARC_03g0004520, OsAzu_03g0004580, OsAzu_03g0004590, OsCMeo_03g0004540, OsCMeo_03g0004550, OsGoSa_03g0004470, OsGoSa_03g0004480, OsIR64_03g0004430, OsIR64_03g0004440, OsKeNa_03g0004500, OsKeNa_03g0004510, OsKYG_03g0004510, OsKYG_03g0004520, OsLaMu_03g0004520, OsLaMu_03g0004530, OsLima_03g0004540, OsLima_03g0004550, OsLiXu_03g0004530, OsLiXu_03g0004540, OsMH63_03G004480, OsN22_03G004500, OsNaBo_03g0004350, OsNip_03G004520, OsNip_03G004530, OsPr106_03g0004540, OsPr106_03g0004550, OsZS97_03G004390, OsZS97_03G004400	Nipponbare(MSU), Nipponbare(RAPDB), ARC 10497, Azucena, Chao Meo, Gobol Sail Balam, IR64, Ketan Nangka, Khao Yai Guang, Larha Mugad, Lima, Liu Xu, Minghui 63, N22, Natel Boro, Nipponbare(Gramene), PR106, Zhenshan 97	-	NA	NA	NA	NA	NA	NA	NA	NA	NA	NA	NA	NA	NA
Os4530.POR.1.pan0007650	16	LOC_Os03g06510.1, Os03t0161100-00, OsARC_03g0004530.01, OsAzu_03g0004600.01, OsCMeo_03g0004560.01, OsGoSa_03g0004490.01, OsIR64_03g0004450.01, OsKeNa_03g0004520.01, OsKYG_03g0004530.01, OsLaMu_03g0004540.01, OsLima_03g0004560.01, OsLiXu_03g0004550.01, OsMH63_03G004490_01, OsMH63_03G004500_01, OsMH63_03G004500_02, OsMH63_03G004500_03, OsMH63_03G004500_04, OsN22_03G004510_01, OsNaBo_03g0004360.01, OsNip_03G004540_01, OsPr106_03g0004560.01, OsZS97_03G004410_01, OsZS97_03G004410_02, OsZS97_03G004410_03, OsZS97_03G004410_04	LOC_Os03g06510, Os03g0161100, OsARC_03g0004530, OsAzu_03g0004600, OsCMeo_03g0004560, OsGoSa_03g0004490, OsIR64_03g0004450, OsKeNa_03g0004520, OsKYG_03g0004530, OsLaMu_03g0004540, OsLima_03g0004560, OsLiXu_03g0004550, OsMH63_03G004490, OsMH63_03G004500, OsN22_03G004510, OsNaBo_03g0004360, OsNip_03G004540, OsPr106_03g0004560, OsZS97_03G004410	Nipponbare(MSU), Nipponbare(RAPDB), ARC 10497, Azucena, Chao Meo, Gobol Sail Balam, IR64, Ketan Nangka, Khao Yai Guang, Larha Mugad, Lima, Liu Xu, Minghui 63, N22, Natel Boro, Nipponbare(Gramene), PR106, Zhenshan 97	IPR011684	IPR011684	16	18	Nipponbare, ARC 10497, Azucena, Chao Meo, Gobol Sail Balam, IR64, Ketan Nangka, Khao Yai Guang, Larha Mugad, Lima, Liu Xu, Minghui 63, N22, Natel Boro, PR106, Zhenshan 97	Protein Networked (NET), actin-binding (NAB) domain	0	PF07765	PF07765	16	18	Nipponbare, ARC 10497, Azucena, Chao Meo, Gobol Sail Balam, IR64, Ketan Nangka, Khao Yai Guang, Larha Mugad, Lima, Liu Xu, Minghui 63, N22, Natel Boro, PR106, Zhenshan 97	KIP1-like protein	0
Os4530.POR.1.pan0007651	16	LOC_Os03g06520.1, LOC_Os03g06520.2, Os03t0161200-01, OsARC_03g0004540.01, OsAzu_03g0004610.01, OsCMeo_03g0004570.01, OsGoSa_03g0004500.01, OsIR64_03g0004460.01, OsKeNa_03g0004530.01, OsKYG_03g0004540.01, OsLaMu_03g0004550.01, OsLima_03g0004570.01, OsLiXu_03g0004560.01, OsMH63_03G004510_01, OsN22_03G004520_01, OsNaBo_03g0004370.01, OsNip_03G004550_01, OsPr106_03g0004570.01, OsZS97_03G004420_01	LOC_Os03g06520, Os03g0161200, OsARC_03g0004540, OsAzu_03g0004610, OsCMeo_03g0004570, OsGoSa_03g0004500, OsIR64_03g0004460, OsKeNa_03g0004530, OsKYG_03g0004540, OsLaMu_03g0004550, OsLima_03g0004570, OsLiXu_03g0004560, OsMH63_03G004510, OsN22_03G004520, OsNaBo_03g0004370, OsNip_03G004550, OsPr106_03g0004570, OsZS97_03G004420	Nipponbare(MSU), Nipponbare(RAPDB), ARC 10497, Azucena, Chao Meo, Gobol Sail Balam, IR64, Ketan Nangka, Khao Yai Guang, Larha Mugad, Lima, Liu Xu, Minghui 63, N22, Natel Boro, Nipponbare(Gramene), PR106, Zhenshan 97	IPR011547, IPR001902, IPR018045, IPR036513, IPR002645	IPR001902	16	18	Nipponbare, ARC 10497, Azucena, Chao Meo, Gobol Sail Balam, IR64, Ketan Nangka, Khao Yai Guang, Larha Mugad, Lima, Liu Xu, Minghui 63, N22, Natel Boro, PR106, Zhenshan 97	SLC26A/SulP transporter	0	PF00916, PF01740	PF00916	16	18	Nipponbare, ARC 10497, Azucena, Chao Meo, Gobol Sail Balam, IR64, Ketan Nangka, Khao Yai Guang, Larha Mugad, Lima, Liu Xu, Minghui 63, N22, Natel Boro, PR106, Zhenshan 97	Sulfate permease family	0
Os4530.POR.1.pan0007652	16	LOC_Os03g06570.1, Os03t0161400-01, OsARC_03g0004550.01, OsAzu_03g0004620.01, OsCMeo_03g0004580.01, OsGoSa_03g0004510.01, OsIR64_03g0004470.01, OsKeNa_03g0004540.01, OsKYG_03g0004550.01, OsLaMu_03g0004560.01, OsLima_03g0004580.01, OsLiXu_03g0004570.01, OsMH63_03G004520_01, OsMH63_03G004520_02, OsN22_03G004530_01, OsNaBo_03g0004380.01, OsNip_03G004560_01, OsPr106_03g0004580.01, OsZS97_03G004430_01	LOC_Os03g06570, Os03g0161400, OsARC_03g0004550, OsAzu_03g0004620, OsCMeo_03g0004580, OsGoSa_03g0004510, OsIR64_03g0004470, OsKeNa_03g0004540, OsKYG_03g0004550, OsLaMu_03g0004560, OsLima_03g0004580, OsLiXu_03g0004570, OsMH63_03G004520, OsN22_03G004530, OsNaBo_03g0004380, OsNip_03G004560, OsPr106_03g0004580, OsZS97_03G004430	Nipponbare(MSU), Nipponbare(RAPDB), ARC 10497, Azucena, Chao Meo, Gobol Sail Balam, IR64, Ketan Nangka, Khao Yai Guang, Larha Mugad, Lima, Liu Xu, Minghui 63, N22, Natel Boro, Nipponbare(Gramene), PR106, Zhenshan 97	IPR000048, IPR025064	IPR000048	16	18	Nipponbare, ARC 10497, Azucena, Chao Meo, Gobol Sail Balam, IR64, Ketan Nangka, Khao Yai Guang, Larha Mugad, Lima, Liu Xu, Minghui 63, N22, Natel Boro, PR106, Zhenshan 97	IQ motif, EF-hand binding site	0	PF00612, PF13178	PF00612	16	18	Nipponbare, ARC 10497, Azucena, Chao Meo, Gobol Sail Balam, IR64, Ketan Nangka, Khao Yai Guang, Larha Mugad, Lima, Liu Xu, Minghui 63, N22, Natel Boro, PR106, Zhenshan 97	IQ calmodulin-binding motif	0
Os4530.POR.1.pan0007653	16	LOC_Os03g06580.1, LOC_Os03g06580.2, LOC_Os03g06580.3, LOC_Os03g06580.4, Os03t0161500-01, OsARC_03g0004560.01, OsARC_03g0004560.02, OsARC_03g0004560.03, OsARC_03g0004560.04, OsAzu_03g0004630.01, OsAzu_03g0004630.02, OsAzu_03g0004630.03, OsAzu_03g0004630.04, OsCMeo_03g0004590.01, OsCMeo_03g0004590.02, OsCMeo_03g0004590.03, OsCMeo_03g0004590.04, OsCMeo_03g0004590.05, OsGoSa_03g0004520.01, OsGoSa_03g0004520.02, OsIR64_03g0004480.01, OsIR64_03g0004480.02, OsIR64_03g0004480.03, OsIR64_03g0004480.04, OsKeNa_03g0004550.01, OsKeNa_03g0004550.02, OsKeNa_03g0004550.03, OsKeNa_03g0004550.04, OsKYG_03g0004560.01, OsKYG_03g0004560.02, OsKYG_03g0004560.03, OsKYG_03g0004560.04, OsLaMu_03g0004570.01, OsLaMu_03g0004570.02, OsLima_03g0004590.01, OsLima_03g0004590.02, OsLima_03g0004590.03, OsLima_03g0004590.04, OsLiXu_03g0004580.01, OsLiXu_03g0004580.02, OsMH63_03G004530_01, OsMH63_03G004530_02, OsN22_03G004540_01, OsN22_03G004540_02, OsNaBo_03g0004390.01, OsNaBo_03g0004390.02, OsNip_03G004570_01, OsNip_03G004570_02, OsNip_03G004570_03, OsNip_03G004570_04, OsPr106_03g0004590.01, OsPr106_03g0004590.02, OsPr106_03g0004590.03, OsPr106_03g0004590.04, OsPr106_03g0004590.05, OsZS97_03G004440_01, OsZS97_03G004440_02	LOC_Os03g06580, Os03g0161500, OsARC_03g0004560, OsAzu_03g0004630, OsCMeo_03g0004590, OsGoSa_03g0004520, OsIR64_03g0004480, OsKeNa_03g0004550, OsKYG_03g0004560, OsLaMu_03g0004570, OsLima_03g0004590, OsLiXu_03g0004580, OsMH63_03G004530, OsN22_03G004540, OsNaBo_03g0004390, OsNip_03G004570, OsPr106_03g0004590, OsZS97_03G004440	Nipponbare(MSU), Nipponbare(RAPDB), ARC 10497, Azucena, Chao Meo, Gobol Sail Balam, IR64, Ketan Nangka, Khao Yai Guang, Larha Mugad, Lima, Liu Xu, Minghui 63, N22, Natel Boro, Nipponbare(Gramene), PR106, Zhenshan 97	IPR000742	IPR000742	16	17	Nipponbare, ARC 10497, Azucena, Chao Meo, Gobol Sail Balam, IR64, Ketan Nangka, Khao Yai Guang, Larha Mugad, Lima, Liu Xu, Minghui 63, N22, Natel Boro, PR106, Zhenshan 97	EGF-like domain	0	NA	NA	NA	NA	NA	NA	NA
Os4530.POR.1.pan0007654	16	LOC_Os03g06610.1, Os03t0161600-01, OsARC_03g0004570.01, OsAzu_03g0004640.01, OsCMeo_03g0004600.01, OsGoSa_03g0004530.01, OsIR64_03g0004490.01, OsKeNa_03g0004560.01, OsKYG_03g0004570.01, OsLaMu_03g0004580.01, OsLima_03g0004600.01, OsLiXu_03g0004590.01, OsMH63_03G004540_01, OsN22_03G004550_01, OsNaBo_03g0004400.01, OsNip_03G004580_01, OsPr106_03g0004600.01, OsZS97_03G004450_01, OsZS97_03G004450_02	LOC_Os03g06610, Os03g0161600, OsARC_03g0004570, OsAzu_03g0004640, OsCMeo_03g0004600, OsGoSa_03g0004530, OsIR64_03g0004490, OsKeNa_03g0004560, OsKYG_03g0004570, OsLaMu_03g0004580, OsLima_03g0004600, OsLiXu_03g0004590, OsMH63_03G004540, OsN22_03G004550, OsNaBo_03g0004400, OsNip_03G004580, OsPr106_03g0004600, OsZS97_03G004450	Nipponbare(MSU), Nipponbare(RAPDB), ARC 10497, Azucena, Chao Meo, Gobol Sail Balam, IR64, Ketan Nangka, Khao Yai Guang, Larha Mugad, Lima, Liu Xu, Minghui 63, N22, Natel Boro, Nipponbare(Gramene), PR106, Zhenshan 97	IPR039455	IPR039455	16	18	Nipponbare, ARC 10497, Azucena, Chao Meo, Gobol Sail Balam, IR64, Ketan Nangka, Khao Yai Guang, Larha Mugad, Lima, Liu Xu, Minghui 63, N22, Natel Boro, PR106, Zhenshan 97	EPIDERMAL PATTERNING FACTOR-like protein	0	PF17181	PF17181	16	18	Nipponbare, ARC 10497, Azucena, Chao Meo, Gobol Sail Balam, IR64, Ketan Nangka, Khao Yai Guang, Larha Mugad, Lima, Liu Xu, Minghui 63, N22, Natel Boro, PR106, Zhenshan 97	Epidermal patterning factor proteins	0
Os4530.POR.1.pan0007655	16	LOC_Os03g06620.1, Os03t0161800-01, Os03t0161800-02, OsARC_03g0004580.01, OsAzu_03g0004650.01, OsCMeo_03g0004610.01, OsCMeo_03g0004610.02, OsGoSa_03g0004540.01, OsIR64_03g0004500.01, OsKeNa_03g0004570.01, OsKYG_03g0004580.01, OsLaMu_03g0004590.01, OsLima_03g0004610.01, OsLiXu_03g0004600.01, OsMH63_03G004560_01, OsMH63_03G004560_02, OsN22_03G004560_01, OsNaBo_03g0004410.01, OsNip_03G004590_01, OsPr106_03g0004610.01, OsZS97_03G004460_01, OsZS97_03G004460_02	LOC_Os03g06620, Os03g0161800, OsARC_03g0004580, OsAzu_03g0004650, OsCMeo_03g0004610, OsGoSa_03g0004540, OsIR64_03g0004500, OsKeNa_03g0004570, OsKYG_03g0004580, OsLaMu_03g0004590, OsLima_03g0004610, OsLiXu_03g0004600, OsMH63_03G004560, OsN22_03G004560, OsNaBo_03g0004410, OsNip_03G004590, OsPr106_03g0004610, OsZS97_03G004460	Nipponbare(MSU), Nipponbare(RAPDB), ARC 10497, Azucena, Chao Meo, Gobol Sail Balam, IR64, Ketan Nangka, Khao Yai Guang, Larha Mugad, Lima, Liu Xu, Minghui 63, N22, Natel Boro, Nipponbare(Gramene), PR106, Zhenshan 97	IPR004313, IPR011051, IPR027496, IPR014710	IPR004313	16	18	Nipponbare, ARC 10497, Azucena, Chao Meo, Gobol Sail Balam, IR64, Ketan Nangka, Khao Yai Guang, Larha Mugad, Lima, Liu Xu, Minghui 63, N22, Natel Boro, PR106, Zhenshan 97	Acireductone dioxygenase ARD family	0	PF03079	PF03079	16	18	Nipponbare, ARC 10497, Azucena, Chao Meo, Gobol Sail Balam, IR64, Ketan Nangka, Khao Yai Guang, Larha Mugad, Lima, Liu Xu, Minghui 63, N22, Natel Boro, PR106, Zhenshan 97	ARD/ARD' family	0
Os4530.POR.1.pan0007656	16	LOC_Os03g06630.1, LOC_Os03g06630.2, Os03t0161900-01, Os03t0161900-02, OsARC_03g0004590.01, OsAzu_03g0004660.01, OsCMeo_03g0004620.01, OsGoSa_03g0004550.01, OsIR64_03g0004510.01, OsKeNa_03g0004580.01, OsKYG_03g0004590.01, OsLaMu_03g0004600.01, OsLima_03g0004620.01, OsLiXu_03g0004610.01, OsMH63_03G004570_01, OsN22_03G004570_01, OsNaBo_03g0004420.01, OsNip_03G004600_01, OsPr106_03g0004620.01, OsZS97_03G004470_01, OsZS97_03G004470_02	LOC_Os03g06630, Os03g0161900, OsARC_03g0004590, OsAzu_03g0004660, OsCMeo_03g0004620, OsGoSa_03g0004550, OsIR64_03g0004510, OsKeNa_03g0004580, OsKYG_03g0004590, OsLaMu_03g0004600, OsLima_03g0004620, OsLiXu_03g0004610, OsMH63_03G004570, OsN22_03G004570, OsNaBo_03g0004420, OsNip_03G004600, OsPr106_03g0004620, OsZS97_03G004470	Nipponbare(MSU), Nipponbare(RAPDB), ARC 10497, Azucena, Chao Meo, Gobol Sail Balam, IR64, Ketan Nangka, Khao Yai Guang, Larha Mugad, Lima, Liu Xu, Minghui 63, N22, Natel Boro, Nipponbare(Gramene), PR106, Zhenshan 97	IPR000232, IPR027725, IPR036390, IPR036388	IPR000232	16	18	Nipponbare, ARC 10497, Azucena, Chao Meo, Gobol Sail Balam, IR64, Ketan Nangka, Khao Yai Guang, Larha Mugad, Lima, Liu Xu, Minghui 63, N22, Natel Boro, PR106, Zhenshan 97	Heat shock factor (HSF)-type, DNA-binding	0	PF00447	PF00447	16	18	Nipponbare, ARC 10497, Azucena, Chao Meo, Gobol Sail Balam, IR64, Ketan Nangka, Khao Yai Guang, Larha Mugad, Lima, Liu Xu, Minghui 63, N22, Natel Boro, PR106, Zhenshan 97	HSF-type DNA-binding	0
Os4530.POR.1.pan0007657	16	LOC_Os03g06654.1, LOC_Os03g06654.2, Os03t0162000-01, OsARC_03g0004600.01, OsARC_03g0004600.02, OsAzu_03g0004670.01, OsAzu_03g0004670.02, OsCMeo_03g0004630.01, OsCMeo_03g0004630.02, OsGoSa_03g0004560.01, OsGoSa_03g0004560.02, OsGoSa_03g0004560.03, OsIR64_03g0004520.01, OsIR64_03g0004520.02, OsIR64_03g0004520.03, OsKeNa_03g0004600.01, OsKYG_03g0004600.01, OsKYG_03g0004600.02, OsKYG_03g0004600.03, OsLaMu_03g0004610.01, OsLaMu_03g0004610.02, OsLaMu_03g0004610.03, OsLima_03g0004630.01, OsLima_03g0004630.02, OsLiXu_03g0004620.01, OsLiXu_03g0004620.02, OsLiXu_03g0004620.03, OsMH63_03G004590_01, OsN22_03G004580_01, OsN22_03G004580_02, OsN22_03G004580_03, OsNaBo_03g0004430.01, OsNaBo_03g0004430.02, OsNaBo_03g0004430.03, OsNip_03G004610_01, OsNip_03G004610_02, OsPr106_03g0004630.01, OsPr106_03g0004630.02, OsZS97_03G004480_01, OsZS97_03G004480_02, OsZS97_03G004480_03, OsZS97_03G004480_04, OsZS97_03G004480_05	LOC_Os03g06654, Os03g0162000, OsARC_03g0004600, OsAzu_03g0004670, OsCMeo_03g0004630, OsGoSa_03g0004560, OsIR64_03g0004520, OsKeNa_03g0004600, OsKYG_03g0004600, OsLaMu_03g0004610, OsLima_03g0004630, OsLiXu_03g0004620, OsMH63_03G004590, OsN22_03G004580, OsNaBo_03g0004430, OsNip_03G004610, OsPr106_03g0004630, OsZS97_03G004480	Nipponbare(MSU), Nipponbare(RAPDB), ARC 10497, Azucena, Chao Meo, Gobol Sail Balam, IR64, Ketan Nangka, Khao Yai Guang, Larha Mugad, Lima, Liu Xu, Minghui 63, N22, Natel Boro, Nipponbare(Gramene), PR106, Zhenshan 97	IPR036188, IPR020946	IPR020946	16	18	Nipponbare, ARC 10497, Azucena, Chao Meo, Gobol Sail Balam, IR64, Ketan Nangka, Khao Yai Guang, Larha Mugad, Lima, Liu Xu, Minghui 63, N22, Natel Boro, PR106, Zhenshan 97	Flavin monooxygenase-like	0	PF00743	PF00743	16	18	Nipponbare, ARC 10497, Azucena, Chao Meo, Gobol Sail Balam, IR64, Ketan Nangka, Khao Yai Guang, Larha Mugad, Lima, Liu Xu, Minghui 63, N22, Natel Boro, PR106, Zhenshan 97	Flavin-binding monooxygenase-like	0
Os4530.POR.1.pan0007658	16	LOC_Os03g06670.1, Os03t0162200-01, OsARC_03g0004610.01, OsAzu_03g0004680.01, OsCMeo_03g0004640.01, OsGoSa_03g0004570.01, OsIR64_03g0004530.01, OsKeNa_03g0004610.01, OsKYG_03g0004610.01, OsLaMu_03g0004620.01, OsLima_03g0004640.01, OsLiXu_03g0004630.01, OsMH63_03G004600_01, OsN22_03G004590_01, OsNaBo_03g0004440.01, OsNip_03G004620_01, OsPr106_03g0004640.01, OsZS97_03G004490_01	LOC_Os03g06670, Os03g0162200, OsARC_03g0004610, OsAzu_03g0004680, OsCMeo_03g0004640, OsGoSa_03g0004570, OsIR64_03g0004530, OsKeNa_03g0004610, OsKYG_03g0004610, OsLaMu_03g0004620, OsLima_03g0004640, OsLiXu_03g0004630, OsMH63_03G004600, OsN22_03G004590, OsNaBo_03g0004440, OsNip_03G004620, OsPr106_03g0004640, OsZS97_03G004490	Nipponbare(MSU), Nipponbare(RAPDB), ARC 10497, Azucena, Chao Meo, Gobol Sail Balam, IR64, Ketan Nangka, Khao Yai Guang, Larha Mugad, Lima, Liu Xu, Minghui 63, N22, Natel Boro, Nipponbare(Gramene), PR106, Zhenshan 97	IPR032458, IPR009072, IPR002119, IPR032454, IPR007125	IPR002119	16	18	Nipponbare, ARC 10497, Azucena, Chao Meo, Gobol Sail Balam, IR64, Ketan Nangka, Khao Yai Guang, Larha Mugad, Lima, Liu Xu, Minghui 63, N22, Natel Boro, PR106, Zhenshan 97	Histone H2A	0	PF16211, PF00125	PF00125	16	18	Nipponbare, ARC 10497, Azucena, Chao Meo, Gobol Sail Balam, IR64, Ketan Nangka, Khao Yai Guang, Larha Mugad, Lima, Liu Xu, Minghui 63, N22, Natel Boro, PR106, Zhenshan 97	Core histone H2A/H2B/H3/H4	0
Os4530.POR.1.pan0007659	13	LOC_Os03g06674.1, Os03t0162300-01, Os03t0162400-01, OsARC_03g0004620.01, OsAzu_03g0004690.01, OsCMeo_03g0004650.01, OsGoSa_03g0004580.01, OsIR64_03g0004540.01, OsKeNa_03g0004620.01, OsKYG_03g0004620.01, OsLaMu_03g0004630.01, OsLiXu_03g0004640.01, OsN22_03G004600_01, OsNaBo_03g0004450.01, OsNip_03G004630_01, OsZS97_03G004500_01	LOC_Os03g06674, Os03g0162300, Os03g0162400, OsARC_03g0004620, OsAzu_03g0004690, OsCMeo_03g0004650, OsGoSa_03g0004580, OsIR64_03g0004540, OsKeNa_03g0004620, OsKYG_03g0004620, OsLaMu_03g0004630, OsLiXu_03g0004640, OsN22_03G004600, OsNaBo_03g0004450, OsNip_03G004630, OsZS97_03G004500	Nipponbare(MSU), Nipponbare(RAPDB), ARC 10497, Azucena, Chao Meo, Gobol Sail Balam, IR64, Ketan Nangka, Khao Yai Guang, Larha Mugad, Liu Xu, N22, Natel Boro, Nipponbare(Gramene), Zhenshan 97	-	NA	NA	NA	NA	NA	NA	NA	NA	NA	NA	NA	NA	NA
Os4530.POR.1.pan0007660	16	LOC_Os03g06680.1, Os03t0162500-01, OsARC_03g0004630.01, OsAzu_03g0004700.01, OsCMeo_03g0004660.01, OsCMeo_03g0004660.02, OsGoSa_03g0004590.01, OsIR64_03g0004550.01, OsKeNa_03g0004630.01, OsKYG_03g0004630.01, OsLaMu_03g0004640.01, OsLaMu_03g0004640.02, OsLima_03g0004650.01, OsLiXu_03g0004650.01, OsMH63_03G004610_01, OsN22_03G004610_01, OsN22_03G004610_02, OsNaBo_03g0004460.01, OsNip_03G004640_01, OsPr106_03g0004650.01, OsZS97_03G004510_01	LOC_Os03g06680, Os03g0162500, OsARC_03g0004630, OsAzu_03g0004700, OsCMeo_03g0004660, OsGoSa_03g0004590, OsIR64_03g0004550, OsKeNa_03g0004630, OsKYG_03g0004630, OsLaMu_03g0004640, OsLima_03g0004650, OsLiXu_03g0004650, OsMH63_03G004610, OsN22_03G004610, OsNaBo_03g0004460, OsNip_03G004640, OsPr106_03g0004650, OsZS97_03G004510	Nipponbare(MSU), Nipponbare(RAPDB), ARC 10497, Azucena, Chao Meo, Gobol Sail Balam, IR64, Ketan Nangka, Khao Yai Guang, Larha Mugad, Lima, Liu Xu, Minghui 63, N22, Natel Boro, Nipponbare(Gramene), PR106, Zhenshan 97	IPR006502	IPR006502	16	18	Nipponbare, ARC 10497, Azucena, Chao Meo, Gobol Sail Balam, IR64, Ketan Nangka, Khao Yai Guang, Larha Mugad, Lima, Liu Xu, Minghui 63, N22, Natel Boro, PR106, Zhenshan 97	Protein of unknown function PDDEXK-like	0	PF04720	PF04720	16	18	Nipponbare, ARC 10497, Azucena, Chao Meo, Gobol Sail Balam, IR64, Ketan Nangka, Khao Yai Guang, Larha Mugad, Lima, Liu Xu, Minghui 63, N22, Natel Boro, PR106, Zhenshan 97	PDDEXK-like family of unknown function	0
Os4530.POR.1.pan0007661	2	Os03t0162725-00, OsPr106_03g0004680.01	Os03g0162725, OsPr106_03g0004680	Nipponbare(RAPDB), PR106	-	NA	NA	NA	NA	NA	NA	NA	NA	NA	NA	NA	NA	NA
Os4530.POR.1.pan0007662	16	LOC_Os03g06700.1, LOC_Os03g06705.1, Os03t0162650-01, Os03t0162800-01, OsARC_03g0004650.01, OsAzu_03g0004720.01, OsCMeo_03g0004680.01, OsGoSa_03g0004610.01, OsIR64_03g0004570.01, OsKeNa_03g0004650.01, OsKYG_03g0004650.01, OsLaMu_03g0004660.01, OsLima_03g0004670.01, OsLiXu_03g0004670.01, OsMH63_03G004630_01, OsN22_03G004630_01, OsNaBo_03g0004480.01, OsNip_03G004660_01, OsPr106_03g0004690.01, OsPr106_03g0004700.01, OsZS97_03G004530_01	LOC_Os03g06700, LOC_Os03g06705, Os03g0162650, Os03g0162800, OsARC_03g0004650, OsAzu_03g0004720, OsCMeo_03g0004680, OsGoSa_03g0004610, OsIR64_03g0004570, OsKeNa_03g0004650, OsKYG_03g0004650, OsLaMu_03g0004660, OsLima_03g0004670, OsLiXu_03g0004670, OsMH63_03G004630, OsN22_03G004630, OsNaBo_03g0004480, OsNip_03G004660, OsPr106_03g0004690, OsPr106_03g0004700, OsZS97_03G004530	Nipponbare(MSU), Nipponbare(RAPDB), ARC 10497, Azucena, Chao Meo, Gobol Sail Balam, IR64, Ketan Nangka, Khao Yai Guang, Larha Mugad, Lima, Liu Xu, Minghui 63, N22, Natel Boro, Nipponbare(Gramene), PR106, Zhenshan 97	IPR013601, IPR016039, IPR012392, IPR013747	IPR012392	16	18	Nipponbare, ARC 10497, Azucena, Chao Meo, Gobol Sail Balam, IR64, Ketan Nangka, Khao Yai Guang, Larha Mugad, Lima, Liu Xu, Minghui 63, N22, Natel Boro, PR106, Zhenshan 97	Very-long-chain 3-ketoacyl-CoA synthase	0	PF08392, PF08541	PF08392	16	18	Nipponbare, ARC 10497, Azucena, Chao Meo, Gobol Sail Balam, IR64, Ketan Nangka, Khao Yai Guang, Larha Mugad, Lima, Liu Xu, Minghui 63, N22, Natel Boro, PR106, Zhenshan 97	FAE1/Type III polyketide synthase-like protein	0
Os4530.POR.1.pan0007663	16	LOC_Os03g06710.1, LOC_Os03g06720.1, LOC_Os03g06730.1, Os03t0162900-01, Os03t0163000-01, Os03t0163100-01, Os03t0163200-01, OsARC_03g0004660.01, OsARC_03g0004670.01, OsARC_03g0004670.02, OsAzu_03g0004730.01, OsAzu_03g0004740.01, OsCMeo_03g0004690.01, OsCMeo_03g0004700.01, OsCMeo_03g0004710.01, OsCMeo_03g0004710.02, OsGoSa_03g0004620.01, OsGoSa_03g0004630.01, OsGoSa_03g0004640.01, OsIR64_03g0004580.01, OsIR64_03g0004590.01, OsIR64_03g0004600.01, OsIR64_03g0004610.01, OsKeNa_03g0004660.01, OsKeNa_03g0004670.01, OsKYG_03g0004660.01, OsKYG_03g0004670.01, OsKYG_03g0004680.01, OsKYG_03g0004680.02, OsLaMu_03g0004670.01, OsLaMu_03g0004670.02, OsLaMu_03g0004680.01, OsLima_03g0004680.01, OsLima_03g0004690.01, OsLima_03g0004700.01, OsLima_03g0004700.02, OsLiXu_03g0004680.01, OsLiXu_03g0004690.01, OsLiXu_03g0004700.01, OsMH63_03G004640_01, OsMH63_03G004650_01, OsMH63_03G004660_01, OsMH63_03G004660_02, OsMH63_03G004660_03, OsMH63_03G004660_04, OsMH63_03G004660_05, OsMH63_03G004660_06, OsMH63_03G004660_07, OsMH63_03G004660_08, OsMH63_03G004660_09, OsMH63_03G004660_10, OsMH63_03G004660_11, OsN22_03G004640_01, OsN22_03G004650_01, OsN22_03G004660_01, OsN22_03G004670_01, OsNaBo_03g0004490.01, OsNaBo_03g0004500.01, OsNaBo_03g0004510.01, OsNip_03G004670_01, OsNip_03G004680_01, OsNip_03G004690_01, OsNip_03G004690_02, OsPr106_03g0004710.01, OsPr106_03g0004710.02, OsPr106_03g0004720.01, OsPr106_03g0004720.02, OsZS97_03G004540_01	LOC_Os03g06710, LOC_Os03g06720, LOC_Os03g06730, Os03g0162900, Os03g0163000, Os03g0163100, Os03g0163200, OsARC_03g0004660, OsARC_03g0004670, OsAzu_03g0004730, OsAzu_03g0004740, OsCMeo_03g0004690, OsCMeo_03g0004700, OsCMeo_03g0004710, OsGoSa_03g0004620, OsGoSa_03g0004630, OsGoSa_03g0004640, OsIR64_03g0004580, OsIR64_03g0004590, OsIR64_03g0004600, OsIR64_03g0004610, OsKeNa_03g0004660, OsKeNa_03g0004670, OsKYG_03g0004660, OsKYG_03g0004670, OsKYG_03g0004680, OsLaMu_03g0004670, OsLaMu_03g0004680, OsLima_03g0004680, OsLima_03g0004690, OsLima_03g0004700, OsLiXu_03g0004680, OsLiXu_03g0004690, OsLiXu_03g0004700, OsMH63_03G004640, OsMH63_03G004650, OsMH63_03G004660, OsN22_03G004640, OsN22_03G004650, OsN22_03G004660, OsN22_03G004670, OsNaBo_03g0004490, OsNaBo_03g0004500, OsNaBo_03g0004510, OsNip_03G004670, OsNip_03G004680, OsNip_03G004690, OsPr106_03g0004710, OsPr106_03g0004720, OsZS97_03G004540	Nipponbare(MSU), Nipponbare(RAPDB), ARC 10497, Azucena, Chao Meo, Gobol Sail Balam, IR64, Ketan Nangka, Khao Yai Guang, Larha Mugad, Lima, Liu Xu, Minghui 63, N22, Natel Boro, Nipponbare(Gramene), PR106, Zhenshan 97	IPR011990, IPR002885, IPR044849, IPR010420, IPR036721, IPR004158	IPR004158	16	18	Nipponbare, ARC 10497, Azucena, Chao Meo, Gobol Sail Balam, IR64, Ketan Nangka, Khao Yai Guang, Larha Mugad, Lima, Liu Xu, Minghui 63, N22, Natel Boro, PR106, Zhenshan 97	Protein of unknown function DUF247, plant	0	PF01535, PF13812, PF13041, PF06241, PF03140	PF03140	16	18	Nipponbare, ARC 10497, Azucena, Chao Meo, Gobol Sail Balam, IR64, Ketan Nangka, Khao Yai Guang, Larha Mugad, Lima, Liu Xu, Minghui 63, N22, Natel Boro, PR106, Zhenshan 97	Plant protein of unknown function	0
Os4530.POR.1.pan0007664	12	LOC_Os03g06740.1, Os03t0163300-01, OsARC_03g0004680.01, OsARC_03g0004680.02, OsCMeo_03g0004720.01, OsCMeo_03g0004720.02, OsGoSa_03g0004650.01, OsKYG_03g0004690.01, OsKYG_03g0004690.02, OsLaMu_03g0004690.01, OsLaMu_03g0004690.02, OsLima_03g0004710.01, OsLima_03g0004710.02, OsLiXu_03g0004710.01, OsLiXu_03g0004710.02, OsMH63_03G004670_01, OsMH63_03G004670_02, OsN22_03G004680_01, OsN22_03G004680_02, OsNaBo_03g0004520.01, OsNip_03G004700_01, OsNip_03G004700_02, OsPr106_03g0004730.01, OsPr106_03g0004730.02	LOC_Os03g06740, Os03g0163300, OsARC_03g0004680, OsCMeo_03g0004720, OsGoSa_03g0004650, OsKYG_03g0004690, OsLaMu_03g0004690, OsLima_03g0004710, OsLiXu_03g0004710, OsMH63_03G004670, OsN22_03G004680, OsNaBo_03g0004520, OsNip_03G004700, OsPr106_03g0004730	Nipponbare(MSU), Nipponbare(RAPDB), ARC 10497, Chao Meo, Gobol Sail Balam, Khao Yai Guang, Larha Mugad, Lima, Liu Xu, Minghui 63, N22, Natel Boro, Nipponbare(Gramene), PR106	IPR023753, IPR006324, IPR016156, IPR036188, IPR001100, IPR012999, IPR004099, IPR046952	IPR004099	12	14	Nipponbare, ARC 10497, Chao Meo, Gobol Sail Balam, Khao Yai Guang, Larha Mugad, Lima, Liu Xu, Minghui 63, N22, Natel Boro, PR106	Pyridine nucleotide-disulphide oxidoreductase, dimerisation domain	0	PF07992, PF02852	PF02852	12	14	Nipponbare, ARC 10497, Chao Meo, Gobol Sail Balam, Khao Yai Guang, Larha Mugad, Lima, Liu Xu, Minghui 63, N22, Natel Boro, PR106	Pyridine nucleotide-disulphide oxidoreductase, dimerisation domain	0
Os4530.POR.1.pan0007665	16	LOC_Os03g06750.1, Os03t0163400-00, OsARC_03g0004690.01, OsAzu_03g0004750.01, OsAzu_03g0004760.01, OsCMeo_03g0004730.01, OsCMeo_03g0004740.01, OsGoSa_03g0004660.01, OsGoSa_03g0004670.01, OsIR64_03g0004620.01, OsIR64_03g0004630.01, OsKeNa_03g0004680.01, OsKeNa_03g0004690.01, OsKYG_03g0004700.01, OsKYG_03g0004710.01, OsLaMu_03g0004700.01, OsLaMu_03g0004710.01, OsLima_03g0004720.01, OsLima_03g0004730.01, OsLiXu_03g0004720.01, OsLiXu_03g0004730.01, OsMH63_03G004680_01, OsMH63_03G004690_01, OsN22_03G004690_01, OsN22_03G004700_01, OsNaBo_03g0004530.01, OsNip_03G004710_01, OsNip_03G004720_01, OsPr106_03g0004740.01, OsPr106_03g0004750.01, OsZS97_03G004550_01, OsZS97_03G004560_01	LOC_Os03g06750, Os03g0163400, OsARC_03g0004690, OsAzu_03g0004750, OsAzu_03g0004760, OsCMeo_03g0004730, OsCMeo_03g0004740, OsGoSa_03g0004660, OsGoSa_03g0004670, OsIR64_03g0004620, OsIR64_03g0004630, OsKeNa_03g0004680, OsKeNa_03g0004690, OsKYG_03g0004700, OsKYG_03g0004710, OsLaMu_03g0004700, OsLaMu_03g0004710, OsLima_03g0004720, OsLima_03g0004730, OsLiXu_03g0004720, OsLiXu_03g0004730, OsMH63_03G004680, OsMH63_03G004690, OsN22_03G004690, OsN22_03G004700, OsNaBo_03g0004530, OsNip_03G004710, OsNip_03G004720, OsPr106_03g0004740, OsPr106_03g0004750, OsZS97_03G004550, OsZS97_03G004560	Nipponbare(MSU), Nipponbare(RAPDB), ARC 10497, Azucena, Chao Meo, Gobol Sail Balam, IR64, Ketan Nangka, Khao Yai Guang, Larha Mugad, Lima, Liu Xu, Minghui 63, N22, Natel Boro, Nipponbare(Gramene), PR106, Zhenshan 97	IPR012871	IPR012871	16	18	Nipponbare, ARC 10497, Azucena, Chao Meo, Gobol Sail Balam, IR64, Ketan Nangka, Khao Yai Guang, Larha Mugad, Lima, Liu Xu, Minghui 63, N22, Natel Boro, PR106, Zhenshan 97	Protein of unknown function DUF1677, Oryza sativa	0	PF07893	PF07893	16	18	Nipponbare, ARC 10497, Azucena, Chao Meo, Gobol Sail Balam, IR64, Ketan Nangka, Khao Yai Guang, Larha Mugad, Lima, Liu Xu, Minghui 63, N22, Natel Boro, PR106, Zhenshan 97	Protein of unknown function (DUF1668)	0
Os4530.POR.1.pan0007666	16	LOC_Os03g06760.1, LOC_Os03g06760.2, Os03t0163500-01, Os03t0163500-02, OsARC_03g0004700.01, OsAzu_03g0004770.01, OsCMeo_03g0004750.01, OsGoSa_03g0004680.01, OsIR64_03g0004640.01, OsKeNa_03g0004700.01, OsKYG_03g0004720.01, OsLaMu_03g0004720.01, OsLima_03g0004740.01, OsLiXu_03g0004740.01, OsMH63_03G004700_01, OsMH63_03G004700_02, OsN22_03G004710_01, OsNaBo_03g0004540.01, OsNip_03G004730_01, OsPr106_03g0004760.01, OsZS97_03G004570_01	LOC_Os03g06760, Os03g0163500, OsARC_03g0004700, OsAzu_03g0004770, OsCMeo_03g0004750, OsGoSa_03g0004680, OsIR64_03g0004640, OsKeNa_03g0004700, OsKYG_03g0004720, OsLaMu_03g0004720, OsLima_03g0004740, OsLiXu_03g0004740, OsMH63_03G004700, OsN22_03G004710, OsNaBo_03g0004540, OsNip_03G004730, OsPr106_03g0004760, OsZS97_03G004570	Nipponbare(MSU), Nipponbare(RAPDB), ARC 10497, Azucena, Chao Meo, Gobol Sail Balam, IR64, Ketan Nangka, Khao Yai Guang, Larha Mugad, Lima, Liu Xu, Minghui 63, N22, Natel Boro, Nipponbare(Gramene), PR106, Zhenshan 97	IPR007225, IPR042045, IPR042044, IPR046361	IPR007225	16	18	Nipponbare, ARC 10497, Azucena, Chao Meo, Gobol Sail Balam, IR64, Ketan Nangka, Khao Yai Guang, Larha Mugad, Lima, Liu Xu, Minghui 63, N22, Natel Boro, PR106, Zhenshan 97	Exocyst complex component EXOC6/Sec15	0	PF04091	PF04091	16	18	Nipponbare, ARC 10497, Azucena, Chao Meo, Gobol Sail Balam, IR64, Ketan Nangka, Khao Yai Guang, Larha Mugad, Lima, Liu Xu, Minghui 63, N22, Natel Boro, PR106, Zhenshan 97	Exocyst complex subunit Sec15-like	0
Os4530.POR.1.pan0007667	6	LOC_Os03g06780.1, Os03t0163600-00, OsMH63_03G004710_01, OsN22_03G004720_01, OsNaBo_03g0004550.01, OsNip_03G004740_01, OsNip_03G004750_01, OsPr106_03g0004770.01, OsZS97_03G004580_01	LOC_Os03g06780, Os03g0163600, OsMH63_03G004710, OsN22_03G004720, OsNaBo_03g0004550, OsNip_03G004740, OsNip_03G004750, OsPr106_03g0004770, OsZS97_03G004580	Nipponbare(MSU), Nipponbare(RAPDB), Minghui 63, N22, Natel Boro, Nipponbare(Gramene), PR106, Zhenshan 97	-	NA	NA	NA	NA	NA	NA	NA	NA	NA	NA	NA	NA	NA
Os4530.POR.1.pan0007668	16	LOC_Os03g06800.1, LOC_Os03g06810.1, Os03t0163900-00, OsARC_03g0004720.01, OsAzu_03g0004810.01, OsAzu_03g0004820.01, OsCMeo_03g0004790.01, OsCMeo_03g0004800.01, OsGoSa_03g0004700.01, OsIR64_03g0004670.01, OsKeNa_03g0004740.01, OsKeNa_03g0004750.01, OsKYG_03g0004750.01, OsLaMu_03g0004750.01, OsLima_03g0004770.01, OsLiXu_03g0004770.01, OsMH63_03G004730_01, OsN22_03G004740_01, OsNaBo_03g0004560.01, OsNip_03G004770_01, OsNip_03G004780_01, OsPr106_03g0004790.01, OsZS97_03G004600_01	LOC_Os03g06800, LOC_Os03g06810, Os03g0163900, OsARC_03g0004720, OsAzu_03g0004810, OsAzu_03g0004820, OsCMeo_03g0004790, OsCMeo_03g0004800, OsGoSa_03g0004700, OsIR64_03g0004670, OsKeNa_03g0004740, OsKeNa_03g0004750, OsKYG_03g0004750, OsLaMu_03g0004750, OsLima_03g0004770, OsLiXu_03g0004770, OsMH63_03G004730, OsN22_03G004740, OsNaBo_03g0004560, OsNip_03G004770, OsNip_03G004780, OsPr106_03g0004790, OsZS97_03G004600	Nipponbare(MSU), Nipponbare(RAPDB), ARC 10497, Azucena, Chao Meo, Gobol Sail Balam, IR64, Ketan Nangka, Khao Yai Guang, Larha Mugad, Lima, Liu Xu, Minghui 63, N22, Natel Boro, Nipponbare(Gramene), PR106, Zhenshan 97	-	NA	NA	NA	NA	NA	NA	NA	NA	NA	NA	NA	NA	NA
Os4530.POR.1.pan0007669	9	LOC_Os03g06840.1, Os03t0164200-01, OsARC_03g0004760.01, OsAzu_03g0004850.01, OsCMeo_03g0004830.01, OsGoSa_03g0004740.01, OsKeNa_03g0004780.01, OsN22_03G004770_01, OsNaBo_03g0004600.01, OsNip_03G004810_01, OsZS97_03G004630_01	LOC_Os03g06840, Os03g0164200, OsARC_03g0004760, OsAzu_03g0004850, OsCMeo_03g0004830, OsGoSa_03g0004740, OsKeNa_03g0004780, OsN22_03G004770, OsNaBo_03g0004600, OsNip_03G004810, OsZS97_03G004630	Nipponbare(MSU), Nipponbare(RAPDB), ARC 10497, Azucena, Chao Meo, Gobol Sail Balam, Ketan Nangka, N22, Natel Boro, Nipponbare(Gramene), Zhenshan 97	IPR010666	IPR010666	5	7	Nipponbare, Azucena, Chao Meo, Ketan Nangka, N22	Zinc finger, GRF-type	4	PF06839	PF06839	5	7	Nipponbare, Azucena, Chao Meo, Ketan Nangka, N22	GRF zinc finger	4
Os4530.POR.1.pan0007670	16	LOC_Os03g06850.1, LOC_Os03g06850.2, LOC_Os03g06850.3, LOC_Os03g06850.4, LOC_Os03g06850.5, Os03t0164300-01, OsARC_03g0004770.01, OsAzu_03g0004860.01, OsAzu_03g0004870.01, OsCMeo_03g0004840.01, OsGoSa_03g0004750.01, OsIR64_03g0004690.01, OsKeNa_03g0004790.01, OsKeNa_03g0004800.01, OsKYG_03g0004770.01, OsLaMu_03g0004770.01, OsLima_03g0004790.01, OsLiXu_03g0004790.01, OsMH63_03G004750_01, OsN22_03G004780_01, OsNaBo_03g0004610.01, OsNip_03G004820_01, OsNip_03G004830_01, OsPr106_03g0004810.01, OsZS97_03G004640_01	LOC_Os03g06850, Os03g0164300, OsARC_03g0004770, OsAzu_03g0004860, OsAzu_03g0004870, OsCMeo_03g0004840, OsGoSa_03g0004750, OsIR64_03g0004690, OsKeNa_03g0004790, OsKeNa_03g0004800, OsKYG_03g0004770, OsLaMu_03g0004770, OsLima_03g0004790, OsLiXu_03g0004790, OsMH63_03G004750, OsN22_03G004780, OsNaBo_03g0004610, OsNip_03G004820, OsNip_03G004830, OsPr106_03g0004810, OsZS97_03G004640	Nipponbare(MSU), Nipponbare(RAPDB), ARC 10497, Azucena, Chao Meo, Gobol Sail Balam, IR64, Ketan Nangka, Khao Yai Guang, Larha Mugad, Lima, Liu Xu, Minghui 63, N22, Natel Boro, Nipponbare(Gramene), PR106, Zhenshan 97	IPR015300, IPR003340	IPR003340	15	16	Nipponbare, ARC 10497, Azucena, Chao Meo, Gobol Sail Balam, IR64, Ketan Nangka, Khao Yai Guang, Larha Mugad, Lima, Liu Xu, Minghui 63, N22, PR106, Zhenshan 97	B3 DNA binding domain	1	PF02362	PF02362	12	13	Nipponbare, Azucena, Chao Meo, IR64, Ketan Nangka, Khao Yai Guang, Larha Mugad, Lima, Liu Xu, Minghui 63, PR106, Zhenshan 97	B3 DNA binding domain	4
Os4530.POR.1.pan0007671	16	LOC_Os03g06880.1, Os03t0164700-01, OsARC_03g0004790.01, OsAzu_03g0004890.01, OsCMeo_03g0004860.01, OsGoSa_03g0004770.01, OsIR64_03g0004710.01, OsKeNa_03g0004820.01, OsKYG_03g0004790.01, OsLaMu_03g0004790.01, OsLima_03g0004810.01, OsLiXu_03g0004810.01, OsMH63_03G004770_01, OsN22_03G004800_01, OsNaBo_03g0004630.01, OsNip_03G004850_01, OsPr106_03g0004830.01, OsZS97_03G004660_01	LOC_Os03g06880, Os03g0164700, OsARC_03g0004790, OsAzu_03g0004890, OsCMeo_03g0004860, OsGoSa_03g0004770, OsIR64_03g0004710, OsKeNa_03g0004820, OsKYG_03g0004790, OsLaMu_03g0004790, OsLima_03g0004810, OsLiXu_03g0004810, OsMH63_03G004770, OsN22_03G004800, OsNaBo_03g0004630, OsNip_03G004850, OsPr106_03g0004830, OsZS97_03G004660	Nipponbare(MSU), Nipponbare(RAPDB), ARC 10497, Azucena, Chao Meo, Gobol Sail Balam, IR64, Ketan Nangka, Khao Yai Guang, Larha Mugad, Lima, Liu Xu, Minghui 63, N22, Natel Boro, Nipponbare(Gramene), PR106, Zhenshan 97	IPR011611, IPR029056	IPR011611	16	18	Nipponbare, ARC 10497, Azucena, Chao Meo, Gobol Sail Balam, IR64, Ketan Nangka, Khao Yai Guang, Larha Mugad, Lima, Liu Xu, Minghui 63, N22, Natel Boro, PR106, Zhenshan 97	Carbohydrate kinase PfkB	0	PF00294	PF00294	16	18	Nipponbare, ARC 10497, Azucena, Chao Meo, Gobol Sail Balam, IR64, Ketan Nangka, Khao Yai Guang, Larha Mugad, Lima, Liu Xu, Minghui 63, N22, Natel Boro, PR106, Zhenshan 97	pfkB family carbohydrate kinase	0
Os4530.POR.1.pan0007672	16	LOC_Os03g06890.1, LOC_Os03g06900.1, Os03t0164800-00, Os03t0165000-01, OsARC_09g0002130.01, OsARC_09g0002130.02, OsAzu_03g0004900.01, OsAzu_03g0004910.01, OsCMeo_03g0004870.01, OsCMeo_03g0004880.01, OsGoSa_09g0002350.01, OsIR64_09g0002250.01, OsKeNa_03g0004830.01, OsKeNa_03g0004840.01, OsKYG_09g0002260.01, OsLaMu_09g0002280.01, OsLima_09g0002250.01, OsLiXu_09g0002210.01, OsLiXu_09g0002210.02, OsMH63_03G004780_01, OsMH63_03G004780_02, OsMH63_03G004780_03, OsMH63_03G004780_04, OsMH63_03G004780_05, OsMH63_03G004780_06, OsN22_03G004810_01, OsN22_03G004820_01, OsN22_03G004820_02, OsN22_03G004820_03, OsNaBo_03g0004640.01, OsNaBo_03g0004650.01, OsNip_03G004860_01, OsNip_03G004870_01, OsPr106_03g0004840.01, OsPr106_03g0004850.01, OsPr106_03g0004850.02, OsZS97_03G004670_01, OsZS97_03G004670_02, OsZS97_03G004670_03, OsZS97_03G004670_04, OsZS97_03G004670_05, OsZS97_03G004670_06, OsZS97_03G004670_07	LOC_Os03g06890, LOC_Os03g06900, Os03g0164800, Os03g0165000, OsARC_09g0002130, OsAzu_03g0004900, OsAzu_03g0004910, OsCMeo_03g0004870, OsCMeo_03g0004880, OsGoSa_09g0002350, OsIR64_09g0002250, OsKeNa_03g0004830, OsKeNa_03g0004840, OsKYG_09g0002260, OsLaMu_09g0002280, OsLima_09g0002250, OsLiXu_09g0002210, OsMH63_03G004780, OsN22_03G004810, OsN22_03G004820, OsNaBo_03g0004640, OsNaBo_03g0004650, OsNip_03G004860, OsNip_03G004870, OsPr106_03g0004840, OsPr106_03g0004850, OsZS97_03G004670	Nipponbare(MSU), Nipponbare(RAPDB), ARC 10497, Azucena, Chao Meo, Gobol Sail Balam, IR64, Ketan Nangka, Khao Yai Guang, Larha Mugad, Lima, Liu Xu, Minghui 63, N22, Natel Boro, Nipponbare(Gramene), PR106, Zhenshan 97	IPR039306, IPR007656, IPR034144, IPR023406, IPR000380, IPR013497, IPR006171, IPR013824, IPR023405, IPR003602, IPR013826, IPR003601, IPR010666, IPR013825, IPR001878	IPR000380	16	18	Nipponbare, ARC 10497, Azucena, Chao Meo, Gobol Sail Balam, IR64, Ketan Nangka, Khao Yai Guang, Larha Mugad, Lima, Liu Xu, Minghui 63, N22, Natel Boro, PR106, Zhenshan 97	DNA topoisomerase, type IA	0	PF04576, PF01751, PF01131, PF06839	PF01131	16	18	Nipponbare, ARC 10497, Azucena, Chao Meo, Gobol Sail Balam, IR64, Ketan Nangka, Khao Yai Guang, Larha Mugad, Lima, Liu Xu, Minghui 63, N22, Natel Boro, PR106, Zhenshan 97	DNA topoisomerase	0
Os4530.POR.1.pan0007673	16	LOC_Os03g06910.1, Os03t0165100-00, OsARC_03g0004820.01, OsAzu_03g0004920.01, OsCMeo_03g0004890.01, OsGoSa_03g0004800.01, OsIR64_03g0004740.01, OsKeNa_03g0004850.01, OsKYG_03g0004820.01, OsLaMu_03g0004820.01, OsLima_03g0004840.01, OsLiXu_03g0004840.01, OsMH63_03G004790_01, OsMH63_03G004790_02, OsN22_03G004830_01, OsNaBo_03g0004660.01, OsNip_03G004880_01, OsPr106_03g0004860.01, OsZS97_03G004680_01	LOC_Os03g06910, Os03g0165100, OsARC_03g0004820, OsAzu_03g0004920, OsCMeo_03g0004890, OsGoSa_03g0004800, OsIR64_03g0004740, OsKeNa_03g0004850, OsKYG_03g0004820, OsLaMu_03g0004820, OsLima_03g0004840, OsLiXu_03g0004840, OsMH63_03G004790, OsN22_03G004830, OsNaBo_03g0004660, OsNip_03G004880, OsPr106_03g0004860, OsZS97_03G004680	Nipponbare(MSU), Nipponbare(RAPDB), ARC 10497, Azucena, Chao Meo, Gobol Sail Balam, IR64, Ketan Nangka, Khao Yai Guang, Larha Mugad, Lima, Liu Xu, Minghui 63, N22, Natel Boro, Nipponbare(Gramene), PR106, Zhenshan 97	IPR002885, IPR011990	IPR002885	16	18	Nipponbare, ARC 10497, Azucena, Chao Meo, Gobol Sail Balam, IR64, Ketan Nangka, Khao Yai Guang, Larha Mugad, Lima, Liu Xu, Minghui 63, N22, Natel Boro, PR106, Zhenshan 97	Pentatricopeptide repeat	0	PF13041, PF12854, PF01535	PF12854	16	18	Nipponbare, ARC 10497, Azucena, Chao Meo, Gobol Sail Balam, IR64, Ketan Nangka, Khao Yai Guang, Larha Mugad, Lima, Liu Xu, Minghui 63, N22, Natel Boro, PR106, Zhenshan 97	PPR repeat	0
Os4530.POR.1.pan0007674	16	LOC_Os03g06920.1, Os03t0165266-00, OsARC_03g0004830.01, OsARC_03g0004840.01, OsAzu_03g0004930.01, OsAzu_03g0004940.01, OsCMeo_03g0004900.01, OsCMeo_03g0004910.01, OsGoSa_03g0004810.01, OsGoSa_03g0004820.01, OsIR64_03g0004750.01, OsKeNa_03g0004860.01, OsKeNa_03g0004870.01, OsKYG_03g0004830.01, OsLaMu_03g0004830.01, OsLima_03g0004850.01, OsLiXu_03g0004850.01, OsMH63_03G004800_01, OsN22_03G004840_01, OsN22_03G004850_01, OsNaBo_03g0004670.01, OsNaBo_03g0004680.01, OsNip_03G004890_01, OsNip_03G004900_01, OsPr106_03g0004870.01, OsZS97_03G004690_01	LOC_Os03g06920, Os03g0165266, OsARC_03g0004830, OsARC_03g0004840, OsAzu_03g0004930, OsAzu_03g0004940, OsCMeo_03g0004900, OsCMeo_03g0004910, OsGoSa_03g0004810, OsGoSa_03g0004820, OsIR64_03g0004750, OsKeNa_03g0004860, OsKeNa_03g0004870, OsKYG_03g0004830, OsLaMu_03g0004830, OsLima_03g0004850, OsLiXu_03g0004850, OsMH63_03G004800, OsN22_03G004840, OsN22_03G004850, OsNaBo_03g0004670, OsNaBo_03g0004680, OsNip_03G004890, OsNip_03G004900, OsPr106_03g0004870, OsZS97_03G004690	Nipponbare(MSU), Nipponbare(RAPDB), ARC 10497, Azucena, Chao Meo, Gobol Sail Balam, IR64, Ketan Nangka, Khao Yai Guang, Larha Mugad, Lima, Liu Xu, Minghui 63, N22, Natel Boro, Nipponbare(Gramene), PR106, Zhenshan 97	IPR027417, IPR044567, IPR000330, IPR036955, IPR001471, IPR038718, IPR001650, IPR014001, IPR016177	IPR000330	16	18	Nipponbare, ARC 10497, Azucena, Chao Meo, Gobol Sail Balam, IR64, Ketan Nangka, Khao Yai Guang, Larha Mugad, Lima, Liu Xu, Minghui 63, N22, Natel Boro, PR106, Zhenshan 97	SNF2, N-terminal	0	PF00176, PF00271	PF00176	16	18	Nipponbare, ARC 10497, Azucena, Chao Meo, Gobol Sail Balam, IR64, Ketan Nangka, Khao Yai Guang, Larha Mugad, Lima, Liu Xu, Minghui 63, N22, Natel Boro, PR106, Zhenshan 97	SNF2-related domain	0
Os4530.POR.1.pan0007675	16	LOC_Os03g06930.1, Os03t0165300-01, Os03t0165300-02, Os03t0165300-03, OsARC_03g0004850.01, OsAzu_03g0004950.01, OsAzu_03g0004950.02, OsAzu_03g0004950.03, OsCMeo_03g0004920.01, OsGoSa_03g0004830.01, OsIR64_03g0004760.01, OsKeNa_03g0004880.01, OsKYG_03g0004840.01, OsLaMu_03g0004840.01, OsLima_03g0004860.01, OsLiXu_03g0004860.01, OsMH63_03G004810_01, OsMH63_03G004810_02, OsMH63_03G004810_03, OsMH63_03G004810_04, OsN22_03G004860_01, OsNaBo_03g0004690.01, OsNip_03G004910_01, OsPr106_03g0004880.01, OsZS97_03G004700_01, OsZS97_03G004700_02	LOC_Os03g06930, Os03g0165300, OsARC_03g0004850, OsAzu_03g0004950, OsCMeo_03g0004920, OsGoSa_03g0004830, OsIR64_03g0004760, OsKeNa_03g0004880, OsKYG_03g0004840, OsLaMu_03g0004840, OsLima_03g0004860, OsLiXu_03g0004860, OsMH63_03G004810, OsN22_03G004860, OsNaBo_03g0004690, OsNip_03G004910, OsPr106_03g0004880, OsZS97_03G004700	Nipponbare(MSU), Nipponbare(RAPDB), ARC 10497, Azucena, Chao Meo, Gobol Sail Balam, IR64, Ketan Nangka, Khao Yai Guang, Larha Mugad, Lima, Liu Xu, Minghui 63, N22, Natel Boro, Nipponbare(Gramene), PR106, Zhenshan 97	IPR009057, IPR008422, IPR001356, IPR006563	IPR001356	16	18	Nipponbare, ARC 10497, Azucena, Chao Meo, Gobol Sail Balam, IR64, Ketan Nangka, Khao Yai Guang, Larha Mugad, Lima, Liu Xu, Minghui 63, N22, Natel Boro, PR106, Zhenshan 97	Homeobox domain	0	PF05920, PF07526	PF05920	16	18	Nipponbare, ARC 10497, Azucena, Chao Meo, Gobol Sail Balam, IR64, Ketan Nangka, Khao Yai Guang, Larha Mugad, Lima, Liu Xu, Minghui 63, N22, Natel Boro, PR106, Zhenshan 97	Homeobox KN domain	0
Os4530.POR.1.pan0007676	16	LOC_Os03g06940.1, LOC_Os03g06940.2, Os03t0165400-01, Os03t0165400-02, OsARC_03g0004860.01, OsAzu_03g0004960.01, OsCMeo_03g0004930.01, OsGoSa_03g0004840.01, OsIR64_03g0004770.01, OsKeNa_03g0004890.01, OsKeNa_03g0004890.02, OsKYG_03g0004850.01, OsLaMu_03g0004850.01, OsLima_03g0004870.01, OsLiXu_03g0004870.01, OsMH63_03G004820_01, OsN22_03G004870_01, OsNaBo_03g0004700.01, OsNip_03G004920_01, OsPr106_03g0004890.01, OsZS97_03G004710_01	LOC_Os03g06940, Os03g0165400, OsARC_03g0004860, OsAzu_03g0004960, OsCMeo_03g0004930, OsGoSa_03g0004840, OsIR64_03g0004770, OsKeNa_03g0004890, OsKYG_03g0004850, OsLaMu_03g0004850, OsLima_03g0004870, OsLiXu_03g0004870, OsMH63_03G004820, OsN22_03G004870, OsNaBo_03g0004700, OsNip_03G004920, OsPr106_03g0004890, OsZS97_03G004710	Nipponbare(MSU), Nipponbare(RAPDB), ARC 10497, Azucena, Chao Meo, Gobol Sail Balam, IR64, Ketan Nangka, Khao Yai Guang, Larha Mugad, Lima, Liu Xu, Minghui 63, N22, Natel Boro, Nipponbare(Gramene), PR106, Zhenshan 97	IPR008979, IPR001944, IPR000922, IPR041392, IPR031330, IPR043159, IPR017853, IPR019801	IPR000922	16	18	Nipponbare, ARC 10497, Azucena, Chao Meo, Gobol Sail Balam, IR64, Ketan Nangka, Khao Yai Guang, Larha Mugad, Lima, Liu Xu, Minghui 63, N22, Natel Boro, PR106, Zhenshan 97	D-galactoside/L-rhamnose binding SUEL lectin domain	0	PF17834, PF01301, PF02140	PF01301	16	18	Nipponbare, ARC 10497, Azucena, Chao Meo, Gobol Sail Balam, IR64, Ketan Nangka, Khao Yai Guang, Larha Mugad, Lima, Liu Xu, Minghui 63, N22, Natel Boro, PR106, Zhenshan 97	Glycosyl hydrolases family 35	0
Os4530.POR.1.pan0007677	16	LOC_Os03g06950.1, Os03t0165600-01, OsARC_03g0004870.01, OsAzu_03g0004970.01, OsCMeo_03g0004940.01, OsGoSa_03g0004850.01, OsIR64_03g0004780.01, OsIR64_03g0004780.02, OsIR64_03g0004780.03, OsKeNa_03g0004900.01, OsKYG_03g0004860.01, OsLaMu_03g0004860.01, OsLima_03g0004880.01, OsLiXu_03g0004880.01, OsMH63_03G004830_01, OsN22_03G004880_01, OsNaBo_03g0004710.01, OsNip_03G004930_01, OsPr106_03g0004900.01, OsZS97_03G004720_01	LOC_Os03g06950, Os03g0165600, OsARC_03g0004870, OsAzu_03g0004970, OsCMeo_03g0004940, OsGoSa_03g0004850, OsIR64_03g0004780, OsKeNa_03g0004900, OsKYG_03g0004860, OsLaMu_03g0004860, OsLima_03g0004880, OsLiXu_03g0004880, OsMH63_03G004830, OsN22_03G004880, OsNaBo_03g0004710, OsNip_03G004930, OsPr106_03g0004900, OsZS97_03G004720	Nipponbare(MSU), Nipponbare(RAPDB), ARC 10497, Azucena, Chao Meo, Gobol Sail Balam, IR64, Ketan Nangka, Khao Yai Guang, Larha Mugad, Lima, Liu Xu, Minghui 63, N22, Natel Boro, Nipponbare(Gramene), PR106, Zhenshan 97	IPR028889, IPR006865, IPR001394, IPR006866, IPR038765, IPR013087	IPR001394	16	18	Nipponbare, ARC 10497, Azucena, Chao Meo, Gobol Sail Balam, IR64, Ketan Nangka, Khao Yai Guang, Larha Mugad, Lima, Liu Xu, Minghui 63, N22, Natel Boro, PR106, Zhenshan 97	Peptidase C19, ubiquitin carboxyl-terminal hydrolase	0	PF04780, PF00443, PF04781	PF00443	16	18	Nipponbare, ARC 10497, Azucena, Chao Meo, Gobol Sail Balam, IR64, Ketan Nangka, Khao Yai Guang, Larha Mugad, Lima, Liu Xu, Minghui 63, N22, Natel Boro, PR106, Zhenshan 97	Ubiquitin carboxyl-terminal hydrolase	0
Os4530.POR.1.pan0007678	16	LOC_Os03g06960.1, Os03t0165800-01, OsARC_03g0004880.01, OsAzu_03g0004980.01, OsCMeo_03g0004950.01, OsGoSa_03g0004860.01, OsIR64_03g0004790.01, OsKeNa_03g0004910.01, OsKYG_03g0004870.01, OsLaMu_03g0004870.01, OsLima_03g0004890.01, OsLiXu_03g0004890.01, OsMH63_03G004840_01, OsN22_03G004890_01, OsNaBo_03g0004720.01, OsNip_03G004940_01, OsPr106_03g0004910.01, OsZS97_03G004730_01	LOC_Os03g06960, Os03g0165800, OsARC_03g0004880, OsAzu_03g0004980, OsCMeo_03g0004950, OsGoSa_03g0004860, OsIR64_03g0004790, OsKeNa_03g0004910, OsKYG_03g0004870, OsLaMu_03g0004870, OsLima_03g0004890, OsLiXu_03g0004890, OsMH63_03G004840, OsN22_03G004890, OsNaBo_03g0004720, OsNip_03G004940, OsPr106_03g0004910, OsZS97_03G004730	Nipponbare(MSU), Nipponbare(RAPDB), ARC 10497, Azucena, Chao Meo, Gobol Sail Balam, IR64, Ketan Nangka, Khao Yai Guang, Larha Mugad, Lima, Liu Xu, Minghui 63, N22, Natel Boro, Nipponbare(Gramene), PR106, Zhenshan 97	IPR001388, IPR042855, IPR010908, IPR011012	IPR001388	16	18	Nipponbare, ARC 10497, Azucena, Chao Meo, Gobol Sail Balam, IR64, Ketan Nangka, Khao Yai Guang, Larha Mugad, Lima, Liu Xu, Minghui 63, N22, Natel Boro, PR106, Zhenshan 97	Synaptobrevin-like	0	PF00957, PF13774	PF00957	16	18	Nipponbare, ARC 10497, Azucena, Chao Meo, Gobol Sail Balam, IR64, Ketan Nangka, Khao Yai Guang, Larha Mugad, Lima, Liu Xu, Minghui 63, N22, Natel Boro, PR106, Zhenshan 97	Synaptobrevin	0
Os4530.POR.1.pan0007679	16	LOC_Os03g06970.1, Os03t0165900-01, Os03t0165900-02, OsARC_03g0004890.01, OsAzu_03g0004990.01, OsCMeo_03g0004960.01, OsGoSa_03g0004870.01, OsIR64_03g0004800.01, OsKeNa_03g0004920.01, OsKYG_03g0004880.01, OsLaMu_03g0004880.01, OsLima_03g0004900.01, OsLiXu_03g0004900.01, OsMH63_03G004850_01, OsN22_03G004900_01, OsNaBo_03g0004730.01, OsNip_03G004950_01, OsPr106_03g0004920.01, OsZS97_03G004740_01	LOC_Os03g06970, Os03g0165900, OsARC_03g0004890, OsAzu_03g0004990, OsCMeo_03g0004960, OsGoSa_03g0004870, OsIR64_03g0004800, OsKeNa_03g0004920, OsKYG_03g0004880, OsLaMu_03g0004880, OsLima_03g0004900, OsLiXu_03g0004900, OsMH63_03G004850, OsN22_03G004900, OsNaBo_03g0004730, OsNip_03G004950, OsPr106_03g0004920, OsZS97_03G004740	Nipponbare(MSU), Nipponbare(RAPDB), ARC 10497, Azucena, Chao Meo, Gobol Sail Balam, IR64, Ketan Nangka, Khao Yai Guang, Larha Mugad, Lima, Liu Xu, Minghui 63, N22, Natel Boro, Nipponbare(Gramene), PR106, Zhenshan 97	IPR019734, IPR011990, IPR044961	IPR011990	16	18	Nipponbare, ARC 10497, Azucena, Chao Meo, Gobol Sail Balam, IR64, Ketan Nangka, Khao Yai Guang, Larha Mugad, Lima, Liu Xu, Minghui 63, N22, Natel Boro, PR106, Zhenshan 97	Tetratricopeptide-like helical domain superfamily	0	PF13181	PF13181	1	2	Nipponbare	Tetratricopeptide repeat	15
Os4530.POR.1.pan0007680	16	LOC_Os03g06980.1, Os03t0166000-01, OsARC_03g0004900.01, OsAzu_03g0005000.01, OsCMeo_03g0004970.01, OsGoSa_03g0004880.01, OsIR64_03g0004810.01, OsKeNa_03g0004930.01, OsKYG_03g0004890.01, OsLaMu_03g0004890.01, OsLima_03g0004910.01, OsLiXu_03g0004910.01, OsMH63_03G004860_01, OsN22_03G004910_01, OsNaBo_03g0004740.01, OsNip_03G004960_01, OsPr106_03g0004930.01, OsZS97_03G004750_01	LOC_Os03g06980, Os03g0166000, OsARC_03g0004900, OsAzu_03g0005000, OsCMeo_03g0004970, OsGoSa_03g0004880, OsIR64_03g0004810, OsKeNa_03g0004930, OsKYG_03g0004890, OsLaMu_03g0004890, OsLima_03g0004910, OsLiXu_03g0004910, OsMH63_03G004860, OsN22_03G004910, OsNaBo_03g0004740, OsNip_03G004960, OsPr106_03g0004930, OsZS97_03G004750	Nipponbare(MSU), Nipponbare(RAPDB), ARC 10497, Azucena, Chao Meo, Gobol Sail Balam, IR64, Ketan Nangka, Khao Yai Guang, Larha Mugad, Lima, Liu Xu, Minghui 63, N22, Natel Boro, Nipponbare(Gramene), PR106, Zhenshan 97	IPR036882, IPR002775	IPR002775	16	18	Nipponbare, ARC 10497, Azucena, Chao Meo, Gobol Sail Balam, IR64, Ketan Nangka, Khao Yai Guang, Larha Mugad, Lima, Liu Xu, Minghui 63, N22, Natel Boro, PR106, Zhenshan 97	DNA/RNA-binding protein Alba-like	0	PF01918	PF01918	16	18	Nipponbare, ARC 10497, Azucena, Chao Meo, Gobol Sail Balam, IR64, Ketan Nangka, Khao Yai Guang, Larha Mugad, Lima, Liu Xu, Minghui 63, N22, Natel Boro, PR106, Zhenshan 97	Alba	0
Os4530.POR.1.pan0007681	16	LOC_Os03g06990.1, LOC_Os03g07000.1, Os03t0166100-00, Os03t0166200-00, OsARC_03g0004910.01, OsAzu_03g0005010.01, OsCMeo_03g0004980.01, OsGoSa_03g0004890.01, OsIR64_03g0004820.01, OsKeNa_03g0004940.01, OsKYG_03g0004900.01, OsLaMu_03g0004900.01, OsLima_03g0004920.01, OsLiXu_03g0004920.01, OsMH63_03G004870_01, OsN22_03G004920_01, OsNaBo_03g0004750.01, OsNip_03G004970_01, OsPr106_03g0004940.01, OsZS97_03G004760_01	LOC_Os03g06990, LOC_Os03g07000, Os03g0166100, Os03g0166200, OsARC_03g0004910, OsAzu_03g0005010, OsCMeo_03g0004980, OsGoSa_03g0004890, OsIR64_03g0004820, OsKeNa_03g0004940, OsKYG_03g0004900, OsLaMu_03g0004900, OsLima_03g0004920, OsLiXu_03g0004920, OsMH63_03G004870, OsN22_03G004920, OsNaBo_03g0004750, OsNip_03G004970, OsPr106_03g0004940, OsZS97_03G004760	Nipponbare(MSU), Nipponbare(RAPDB), ARC 10497, Azucena, Chao Meo, Gobol Sail Balam, IR64, Ketan Nangka, Khao Yai Guang, Larha Mugad, Lima, Liu Xu, Minghui 63, N22, Natel Boro, Nipponbare(Gramene), PR106, Zhenshan 97	IPR045054, IPR044862, IPR005123, IPR006620, IPR003582	IPR005123	16	18	Nipponbare, ARC 10497, Azucena, Chao Meo, Gobol Sail Balam, IR64, Ketan Nangka, Khao Yai Guang, Larha Mugad, Lima, Liu Xu, Minghui 63, N22, Natel Boro, PR106, Zhenshan 97	Oxoglutarate/iron-dependent dioxygenase	0	PF13640, PF01549	PF13640	16	18	Nipponbare, ARC 10497, Azucena, Chao Meo, Gobol Sail Balam, IR64, Ketan Nangka, Khao Yai Guang, Larha Mugad, Lima, Liu Xu, Minghui 63, N22, Natel Boro, PR106, Zhenshan 97	2OG-Fe(II) oxygenase superfamily	0
Os4530.POR.1.pan0007682	16	LOC_Os03g07080.1, LOC_Os03g07080.2, LOC_Os03g07080.3, Os03t0166800-01, Os03t0166800-02, OsARC_03g0004940.01, OsARC_03g0004940.02, OsARC_03g0004940.03, OsAzu_03g0005040.01, OsAzu_03g0005040.02, OsAzu_03g0005040.03, OsCMeo_03g0005010.01, OsCMeo_03g0005010.02, OsCMeo_03g0005010.03, OsGoSa_03g0004920.01, OsGoSa_03g0004920.02, OsGoSa_03g0004920.03, OsIR64_03g0004860.01, OsIR64_03g0004860.02, OsIR64_03g0004860.03, OsKeNa_03g0004970.01, OsKeNa_03g0004970.02, OsKeNa_03g0004970.03, OsKYG_03g0004930.01, OsKYG_03g0004930.02, OsLaMu_03g0004940.01, OsLaMu_03g0004940.02, OsLaMu_03g0004940.03, OsLima_03g0004960.01, OsLima_03g0004960.02, OsLima_03g0004960.03, OsLiXu_03g0004960.01, OsLiXu_03g0004960.02, OsLiXu_03g0004960.03, OsMH63_03G004910_01, OsMH63_03G004910_02, OsMH63_03G004910_03, OsN22_03G004950_01, OsN22_03G004950_02, OsN22_03G004950_03, OsNaBo_03g0004790.01, OsNaBo_03g0004790.02, OsNaBo_03g0004790.03, OsNip_03G005000_01, OsNip_03G005000_02, OsNip_03G005000_03, OsPr106_03g0004980.01, OsPr106_03g0004980.02, OsPr106_03g0004980.03, OsZS97_03G004800_01, OsZS97_03G004800_02, OsZS97_03G004800_03	LOC_Os03g07080, Os03g0166800, OsARC_03g0004940, OsAzu_03g0005040, OsCMeo_03g0005010, OsGoSa_03g0004920, OsIR64_03g0004860, OsKeNa_03g0004970, OsKYG_03g0004930, OsLaMu_03g0004940, OsLima_03g0004960, OsLiXu_03g0004960, OsMH63_03G004910, OsN22_03G004950, OsNaBo_03g0004790, OsNip_03G005000, OsPr106_03g0004980, OsZS97_03G004800	Nipponbare(MSU), Nipponbare(RAPDB), ARC 10497, Azucena, Chao Meo, Gobol Sail Balam, IR64, Ketan Nangka, Khao Yai Guang, Larha Mugad, Lima, Liu Xu, Minghui 63, N22, Natel Boro, Nipponbare(Gramene), PR106, Zhenshan 97	IPR036691, IPR005135	IPR005135	16	18	Nipponbare, ARC 10497, Azucena, Chao Meo, Gobol Sail Balam, IR64, Ketan Nangka, Khao Yai Guang, Larha Mugad, Lima, Liu Xu, Minghui 63, N22, Natel Boro, PR106, Zhenshan 97	Endonuclease/exonuclease/phosphatase	0	PF03372	PF03372	16	18	Nipponbare, ARC 10497, Azucena, Chao Meo, Gobol Sail Balam, IR64, Ketan Nangka, Khao Yai Guang, Larha Mugad, Lima, Liu Xu, Minghui 63, N22, Natel Boro, PR106, Zhenshan 97	Endonuclease/Exonuclease/phosphatase family	0
Os4530.POR.1.pan0007683	16	LOC_Os03g07100.1, Os03t0167000-01, OsARC_03g0004950.01, OsAzu_03g0005050.01, OsCMeo_03g0005020.01, OsGoSa_03g0004930.01, OsIR64_03g0004870.01, OsKeNa_03g0004980.01, OsKYG_03g0004940.01, OsLaMu_03g0004950.01, OsLima_03g0004970.01, OsLiXu_03g0004970.01, OsMH63_03G004920_01, OsN22_03G004960_01, OsNaBo_03g0004800.01, OsNip_03G005010_01, OsPr106_03g0004990.01, OsZS97_03G004810_01	LOC_Os03g07100, Os03g0167000, OsARC_03g0004950, OsAzu_03g0005050, OsCMeo_03g0005020, OsGoSa_03g0004930, OsIR64_03g0004870, OsKeNa_03g0004980, OsKYG_03g0004940, OsLaMu_03g0004950, OsLima_03g0004970, OsLiXu_03g0004970, OsMH63_03G004920, OsN22_03G004960, OsNaBo_03g0004800, OsNip_03G005010, OsPr106_03g0004990, OsZS97_03G004810	Nipponbare(MSU), Nipponbare(RAPDB), ARC 10497, Azucena, Chao Meo, Gobol Sail Balam, IR64, Ketan Nangka, Khao Yai Guang, Larha Mugad, Lima, Liu Xu, Minghui 63, N22, Natel Boro, Nipponbare(Gramene), PR106, Zhenshan 97	IPR036312, IPR043325, IPR016140, IPR000528	IPR016140	16	18	Nipponbare, ARC 10497, Azucena, Chao Meo, Gobol Sail Balam, IR64, Ketan Nangka, Khao Yai Guang, Larha Mugad, Lima, Liu Xu, Minghui 63, N22, Natel Boro, PR106, Zhenshan 97	Bifunctional inhibitor/plant lipid transfer protein/seed storage helical domain	0	PF14368	PF14368	16	18	Nipponbare, ARC 10497, Azucena, Chao Meo, Gobol Sail Balam, IR64, Ketan Nangka, Khao Yai Guang, Larha Mugad, Lima, Liu Xu, Minghui 63, N22, Natel Boro, PR106, Zhenshan 97	Probable lipid transfer	0
Os4530.POR.1.pan0007684	16	LOC_Os03g07110.1, LOC_Os03g07110.2, LOC_Os03g07110.3, Os03t0167200-01, OsARC_03g0004970.01, OsARC_03g0004970.02, OsARC_03g0004970.03, OsAzu_03g0005070.01, OsAzu_03g0005070.02, OsAzu_03g0005070.03, OsCMeo_03g0005040.01, OsCMeo_03g0005040.02, OsCMeo_03g0005040.03, OsCMeo_03g0005040.04, OsGoSa_03g0004950.01, OsGoSa_03g0004950.02, OsGoSa_03g0004950.03, OsIR64_03g0004890.01, OsIR64_03g0004890.02, OsIR64_03g0004890.03, OsKeNa_03g0005000.01, OsKeNa_03g0005000.02, OsKeNa_03g0005000.03, OsKYG_03g0004960.01, OsKYG_03g0004970.01, OsLaMu_03g0004970.01, OsLaMu_03g0004970.02, OsLaMu_03g0004970.03, OsLima_03g0004990.01, OsLima_03g0004990.02, OsLima_03g0004990.03, OsLiXu_03g0004990.01, OsLiXu_03g0004990.02, OsLiXu_03g0004990.03, OsMH63_03G004940_01, OsMH63_03G004940_02, OsMH63_03G004940_03, OsN22_03G004980_01, OsN22_03G004980_02, OsN22_03G004980_03, OsNaBo_03g0004820.01, OsNaBo_03g0004820.02, OsNaBo_03g0004820.03, OsNaBo_03g0004820.04, OsNip_03G005030_01, OsNip_03G005030_02, OsNip_03G005030_03, OsPr106_03g0005010.01, OsPr106_03g0005010.02, OsPr106_03g0005010.03, OsZS97_03G004830_01, OsZS97_03G004830_02, OsZS97_03G004830_03, OsZS97_03G004830_04	LOC_Os03g07110, Os03g0167200, OsARC_03g0004970, OsAzu_03g0005070, OsCMeo_03g0005040, OsGoSa_03g0004950, OsIR64_03g0004890, OsKeNa_03g0005000, OsKYG_03g0004960, OsKYG_03g0004970, OsLaMu_03g0004970, OsLima_03g0004990, OsLiXu_03g0004990, OsMH63_03G004940, OsN22_03G004980, OsNaBo_03g0004820, OsNip_03G005030, OsPr106_03g0005010, OsZS97_03G004830	Nipponbare(MSU), Nipponbare(RAPDB), ARC 10497, Azucena, Chao Meo, Gobol Sail Balam, IR64, Ketan Nangka, Khao Yai Guang, Larha Mugad, Lima, Liu Xu, Minghui 63, N22, Natel Boro, Nipponbare(Gramene), PR106, Zhenshan 97	IPR044159	IPR044159	16	18	Nipponbare, ARC 10497, Azucena, Chao Meo, Gobol Sail Balam, IR64, Ketan Nangka, Khao Yai Guang, Larha Mugad, Lima, Liu Xu, Minghui 63, N22, Natel Boro, PR106, Zhenshan 97	IQ domain-containing protein IQM	0	NA	NA	NA	NA	NA	NA	NA
Os4530.POR.1.pan0007685	16	LOC_Os03g07120.1, Os03t0167400-00, OsARC_03g0004980.01, OsAzu_03g0005080.01, OsCMeo_03g0005050.01, OsGoSa_03g0004960.01, OsIR64_03g0004900.01, OsKeNa_03g0005010.01, OsKYG_03g0004980.01, OsLaMu_03g0004980.01, OsLima_03g0005000.01, OsLiXu_03g0005000.01, OsMH63_03G004950_01, OsN22_03G004990_01, OsNaBo_03g0004830.01, OsNip_03G005040_01, OsPr106_03g0005020.01, OsZS97_03G004840_01	LOC_Os03g07120, Os03g0167400, OsARC_03g0004980, OsAzu_03g0005080, OsCMeo_03g0005050, OsGoSa_03g0004960, OsIR64_03g0004900, OsKeNa_03g0005010, OsKYG_03g0004980, OsLaMu_03g0004980, OsLima_03g0005000, OsLiXu_03g0005000, OsMH63_03G004950, OsN22_03G004990, OsNaBo_03g0004830, OsNip_03G005040, OsPr106_03g0005020, OsZS97_03G004840	Nipponbare(MSU), Nipponbare(RAPDB), ARC 10497, Azucena, Chao Meo, Gobol Sail Balam, IR64, Ketan Nangka, Khao Yai Guang, Larha Mugad, Lima, Liu Xu, Minghui 63, N22, Natel Boro, Nipponbare(Gramene), PR106, Zhenshan 97	IPR006873	IPR006873	16	18	Nipponbare, ARC 10497, Azucena, Chao Meo, Gobol Sail Balam, IR64, Ketan Nangka, Khao Yai Guang, Larha Mugad, Lima, Liu Xu, Minghui 63, N22, Natel Boro, PR106, Zhenshan 97	Protein of unknown function DUF620	0	PF04788	PF04788	16	18	Nipponbare, ARC 10497, Azucena, Chao Meo, Gobol Sail Balam, IR64, Ketan Nangka, Khao Yai Guang, Larha Mugad, Lima, Liu Xu, Minghui 63, N22, Natel Boro, PR106, Zhenshan 97	Protein of unknown function (DUF620)	0
Os4530.POR.1.pan0007686	16	LOC_Os03g07130.1, LOC_Os03g07130.2, LOC_Os03g07130.3, LOC_Os03g07130.4, LOC_Os03g07130.5, Os03t0167500-01, Os03t0167500-02, OsARC_03g0005000.01, OsARC_03g0005000.02, OsARC_03g0005000.03, OsAzu_03g0005090.01, OsAzu_03g0005090.02, OsAzu_03g0005090.03, OsCMeo_03g0005060.01, OsCMeo_03g0005060.02, OsCMeo_03g0005060.03, OsGoSa_03g0004970.01, OsGoSa_03g0004970.02, OsGoSa_03g0004970.03, OsIR64_03g0004910.01, OsIR64_03g0004910.02, OsIR64_03g0004910.03, OsKeNa_03g0005020.01, OsKeNa_03g0005020.02, OsKeNa_03g0005020.03, OsKYG_03g0005000.01, OsKYG_03g0005000.02, OsKYG_03g0005000.03, OsLaMu_03g0004990.01, OsLaMu_03g0004990.02, OsLaMu_03g0004990.03, OsLima_03g0005010.01, OsLima_03g0005010.02, OsLima_03g0005010.03, OsLima_03g0005010.04, OsLiXu_03g0005010.01, OsLiXu_03g0005010.02, OsLiXu_03g0005010.03, OsMH63_03G004970_01, OsMH63_03G004970_02, OsMH63_03G004970_03, OsMH63_03G004970_04, OsN22_03G005000_01, OsN22_03G005000_02, OsN22_03G005000_03, OsN22_03G005000_04, OsNaBo_03g0004840.01, OsNaBo_03g0004840.02, OsNaBo_03g0004840.03, OsNip_03G005050_01, OsNip_03G005050_02, OsNip_03G005050_03, OsPr106_03g0005030.01, OsPr106_03g0005030.02, OsPr106_03g0005030.03, OsZS97_03G004850_01, OsZS97_03G004850_02, OsZS97_03G004850_03, OsZS97_03G004850_04	LOC_Os03g07130, Os03g0167500, OsARC_03g0005000, OsAzu_03g0005090, OsCMeo_03g0005060, OsGoSa_03g0004970, OsIR64_03g0004910, OsKeNa_03g0005020, OsKYG_03g0005000, OsLaMu_03g0004990, OsLima_03g0005010, OsLiXu_03g0005010, OsMH63_03G004970, OsN22_03G005000, OsNaBo_03g0004840, OsNip_03G005050, OsPr106_03g0005030, OsZS97_03G004850	Nipponbare(MSU), Nipponbare(RAPDB), ARC 10497, Azucena, Chao Meo, Gobol Sail Balam, IR64, Ketan Nangka, Khao Yai Guang, Larha Mugad, Lima, Liu Xu, Minghui 63, N22, Natel Boro, Nipponbare(Gramene), PR106, Zhenshan 97	IPR003137, IPR013083, IPR001841, IPR044744, IPR046450	IPR001841	16	18	Nipponbare, ARC 10497, Azucena, Chao Meo, Gobol Sail Balam, IR64, Ketan Nangka, Khao Yai Guang, Larha Mugad, Lima, Liu Xu, Minghui 63, N22, Natel Boro, PR106, Zhenshan 97	Zinc finger, RING-type	0	PF02225, PF13639	PF02225	16	18	Nipponbare, ARC 10497, Azucena, Chao Meo, Gobol Sail Balam, IR64, Ketan Nangka, Khao Yai Guang, Larha Mugad, Lima, Liu Xu, Minghui 63, N22, Natel Boro, PR106, Zhenshan 97	PA domain	0
Os4530.POR.1.pan0007687	16	LOC_Os03g07140.1, Os03t0167600-01, OsARC_03g0005010.01, OsAzu_03g0005100.01, OsCMeo_03g0005070.01, OsGoSa_03g0004980.01, OsIR64_03g0004920.01, OsKeNa_03g0005030.01, OsKYG_03g0005010.01, OsLaMu_03g0005000.01, OsLima_03g0005020.01, OsLiXu_03g0005020.01, OsMH63_03G004980_01, OsN22_03G005010_01, OsNaBo_03g0004850.01, OsNip_03G005060_01, OsPr106_03g0005040.01, OsZS97_03G004860_01	LOC_Os03g07140, Os03g0167600, OsARC_03g0005010, OsAzu_03g0005100, OsCMeo_03g0005070, OsGoSa_03g0004980, OsIR64_03g0004920, OsKeNa_03g0005030, OsKYG_03g0005010, OsLaMu_03g0005000, OsLima_03g0005020, OsLiXu_03g0005020, OsMH63_03G004980, OsN22_03G005010, OsNaBo_03g0004850, OsNip_03G005060, OsPr106_03g0005040, OsZS97_03G004860	Nipponbare(MSU), Nipponbare(RAPDB), ARC 10497, Azucena, Chao Meo, Gobol Sail Balam, IR64, Ketan Nangka, Khao Yai Guang, Larha Mugad, Lima, Liu Xu, Minghui 63, N22, Natel Boro, Nipponbare(Gramene), PR106, Zhenshan 97	IPR033640, IPR036291, IPR013120, IPR026055	IPR013120	16	18	Nipponbare, ARC 10497, Azucena, Chao Meo, Gobol Sail Balam, IR64, Ketan Nangka, Khao Yai Guang, Larha Mugad, Lima, Liu Xu, Minghui 63, N22, Natel Boro, PR106, Zhenshan 97	Fatty acyl-coenzyme A reductase, NAD-binding domain	0	PF03015, PF07993	PF03015	16	18	Nipponbare, ARC 10497, Azucena, Chao Meo, Gobol Sail Balam, IR64, Ketan Nangka, Khao Yai Guang, Larha Mugad, Lima, Liu Xu, Minghui 63, N22, Natel Boro, PR106, Zhenshan 97	Male sterility protein	0
Os4530.POR.1.pan0007688	16	LOC_Os03g07150.1, LOC_Os03g07150.2, Os03t0167700-01, Os03t0167700-02, OsARC_03g0005020.01, OsAzu_03g0005110.01, OsCMeo_03g0005080.01, OsGoSa_03g0004990.01, OsIR64_03g0004930.01, OsKeNa_03g0005040.01, OsKYG_03g0005020.01, OsLaMu_03g0005010.01, OsLima_03g0005030.01, OsLiXu_03g0005030.01, OsMH63_03G004990_01, OsN22_03G005020_01, OsNaBo_03g0004860.01, OsNip_03G005070_01, OsPr106_03g0005050.01, OsZS97_03G004870_01	LOC_Os03g07150, Os03g0167700, OsARC_03g0005020, OsAzu_03g0005110, OsCMeo_03g0005080, OsGoSa_03g0004990, OsIR64_03g0004930, OsKeNa_03g0005040, OsKYG_03g0005020, OsLaMu_03g0005010, OsLima_03g0005030, OsLiXu_03g0005030, OsMH63_03G004990, OsN22_03G005020, OsNaBo_03g0004860, OsNip_03G005070, OsPr106_03g0005050, OsZS97_03G004870	Nipponbare(MSU), Nipponbare(RAPDB), ARC 10497, Azucena, Chao Meo, Gobol Sail Balam, IR64, Ketan Nangka, Khao Yai Guang, Larha Mugad, Lima, Liu Xu, Minghui 63, N22, Natel Boro, Nipponbare(Gramene), PR106, Zhenshan 97	IPR004843, IPR006186, IPR029052, IPR047129	IPR004843	16	18	Nipponbare, ARC 10497, Azucena, Chao Meo, Gobol Sail Balam, IR64, Ketan Nangka, Khao Yai Guang, Larha Mugad, Lima, Liu Xu, Minghui 63, N22, Natel Boro, PR106, Zhenshan 97	Calcineurin-like phosphoesterase domain, ApaH type	0	PF00149	PF00149	16	18	Nipponbare, ARC 10497, Azucena, Chao Meo, Gobol Sail Balam, IR64, Ketan Nangka, Khao Yai Guang, Larha Mugad, Lima, Liu Xu, Minghui 63, N22, Natel Boro, PR106, Zhenshan 97	Calcineurin-like phosphoesterase	0
Os4530.POR.1.pan0007689	16	LOC_Os03g07160.1, Os03t0167800-01, Os03t0167800-02, OsARC_03g0005030.01, OsAzu_03g0005120.01, OsCMeo_03g0005090.01, OsGoSa_03g0005000.01, OsIR64_03g0004950.01, OsKeNa_03g0005050.01, OsKYG_03g0005030.01, OsLaMu_03g0005020.01, OsLima_03g0005040.01, OsLiXu_03g0005040.01, OsMH63_03G005000_01, OsMH63_03G005000_02, OsN22_03G005030_01, OsNaBo_03g0004870.01, OsNip_03G005080_01, OsPr106_03g0005060.01, OsZS97_03G004880_01	LOC_Os03g07160, Os03g0167800, OsARC_03g0005030, OsAzu_03g0005120, OsCMeo_03g0005090, OsGoSa_03g0005000, OsIR64_03g0004950, OsKeNa_03g0005050, OsKYG_03g0005030, OsLaMu_03g0005020, OsLima_03g0005040, OsLiXu_03g0005040, OsMH63_03G005000, OsN22_03G005030, OsNaBo_03g0004870, OsNip_03G005080, OsPr106_03g0005060, OsZS97_03G004880	Nipponbare(MSU), Nipponbare(RAPDB), ARC 10497, Azucena, Chao Meo, Gobol Sail Balam, IR64, Ketan Nangka, Khao Yai Guang, Larha Mugad, Lima, Liu Xu, Minghui 63, N22, Natel Boro, Nipponbare(Gramene), PR106, Zhenshan 97	IPR006652, IPR001810, IPR015915, IPR045887, IPR036047	IPR001810	16	18	Nipponbare, ARC 10497, Azucena, Chao Meo, Gobol Sail Balam, IR64, Ketan Nangka, Khao Yai Guang, Larha Mugad, Lima, Liu Xu, Minghui 63, N22, Natel Boro, PR106, Zhenshan 97	F-box domain	0	PF01344, PF00646	PF00646	16	18	Nipponbare, ARC 10497, Azucena, Chao Meo, Gobol Sail Balam, IR64, Ketan Nangka, Khao Yai Guang, Larha Mugad, Lima, Liu Xu, Minghui 63, N22, Natel Boro, PR106, Zhenshan 97	F-box domain	0
Os4530.POR.1.pan0007690	16	LOC_Os03g07170.1, Os03t0168000-01, OsARC_03g0005040.01, OsAzu_03g0005130.01, OsCMeo_03g0005100.01, OsGoSa_03g0005010.01, OsIR64_03g0004960.01, OsKeNa_03g0005060.01, OsKYG_03g0005040.01, OsKYG_03g0005040.02, OsLaMu_03g0005030.01, OsLima_03g0005050.01, OsLiXu_03g0005050.01, OsMH63_03G005010_01, OsN22_03G005040_01, OsNaBo_03g0004880.01, OsNip_03G005090_01, OsPr106_03g0005070.01, OsZS97_03G004890_01, OsZS97_03G004890_02, OsZS97_03G004890_03, OsZS97_03G004890_04	LOC_Os03g07170, Os03g0168000, OsARC_03g0005040, OsAzu_03g0005130, OsCMeo_03g0005100, OsGoSa_03g0005010, OsIR64_03g0004960, OsKeNa_03g0005060, OsKYG_03g0005040, OsLaMu_03g0005030, OsLima_03g0005050, OsLiXu_03g0005050, OsMH63_03G005010, OsN22_03G005040, OsNaBo_03g0004880, OsNip_03G005090, OsPr106_03g0005070, OsZS97_03G004890	Nipponbare(MSU), Nipponbare(RAPDB), ARC 10497, Azucena, Chao Meo, Gobol Sail Balam, IR64, Ketan Nangka, Khao Yai Guang, Larha Mugad, Lima, Liu Xu, Minghui 63, N22, Natel Boro, Nipponbare(Gramene), PR106, Zhenshan 97	IPR036259, IPR039672	IPR036259	16	18	Nipponbare, ARC 10497, Azucena, Chao Meo, Gobol Sail Balam, IR64, Ketan Nangka, Khao Yai Guang, Larha Mugad, Lima, Liu Xu, Minghui 63, N22, Natel Boro, PR106, Zhenshan 97	MFS transporter superfamily	0	PF13347	PF13347	3	4	Nipponbare, Khao Yai Guang, Zhenshan 97	MFS/sugar transport protein	13
Os4530.POR.1.pan0007691	16	LOC_Os03g07180.1, LOC_Os03g07180.2, LOC_Os03g07180.3, Os03t0168100-01, OsARC_03g0005050.01, OsARC_03g0005050.02, OsARC_03g0005050.03, OsAzu_03g0005140.01, OsAzu_03g0005140.02, OsAzu_03g0005140.03, OsCMeo_03g0005110.01, OsCMeo_03g0005110.02, OsCMeo_03g0005110.03, OsGoSa_03g0005020.01, OsGoSa_03g0005020.02, OsGoSa_03g0005020.03, OsIR64_03g0004970.01, OsIR64_03g0004970.02, OsKeNa_03g0005070.01, OsKeNa_03g0005070.02, OsKeNa_03g0005070.03, OsKYG_03g0005050.01, OsKYG_03g0005050.02, OsKYG_03g0005050.03, OsLaMu_03g0005040.01, OsLaMu_03g0005040.02, OsLima_03g0005060.01, OsLima_03g0005060.02, OsLiXu_03g0005060.01, OsLiXu_03g0005060.02, OsMH63_03G005020_01, OsMH63_03G005020_02, OsN22_03G005050_01, OsN22_03G005050_02, OsN22_03G005050_03, OsNaBo_03g0004890.01, OsNaBo_03g0004890.02, OsNip_03G005100_01, OsNip_03G005100_02, OsNip_03G005100_03, OsPr106_03g0005080.01, OsPr106_03g0005080.02, OsZS97_03G004900_01, OsZS97_03G004900_02	LOC_Os03g07180, Os03g0168100, OsARC_03g0005050, OsAzu_03g0005140, OsCMeo_03g0005110, OsGoSa_03g0005020, OsIR64_03g0004970, OsKeNa_03g0005070, OsKYG_03g0005050, OsLaMu_03g0005040, OsLima_03g0005060, OsLiXu_03g0005060, OsMH63_03G005020, OsN22_03G005050, OsNaBo_03g0004890, OsNip_03G005100, OsPr106_03g0005080, OsZS97_03G004900	Nipponbare(MSU), Nipponbare(RAPDB), ARC 10497, Azucena, Chao Meo, Gobol Sail Balam, IR64, Ketan Nangka, Khao Yai Guang, Larha Mugad, Lima, Liu Xu, Minghui 63, N22, Natel Boro, Nipponbare(Gramene), PR106, Zhenshan 97	IPR004238	IPR004238	16	18	Nipponbare, ARC 10497, Azucena, Chao Meo, Gobol Sail Balam, IR64, Ketan Nangka, Khao Yai Guang, Larha Mugad, Lima, Liu Xu, Minghui 63, N22, Natel Boro, PR106, Zhenshan 97	Late embryogenesis abundant protein, LEA_4 subgroup	0	PF02987	PF02987	16	18	Nipponbare, ARC 10497, Azucena, Chao Meo, Gobol Sail Balam, IR64, Ketan Nangka, Khao Yai Guang, Larha Mugad, Lima, Liu Xu, Minghui 63, N22, Natel Boro, PR106, Zhenshan 97	Late embryogenesis abundant protein	0
Os4530.POR.1.pan0007692	16	LOC_Os03g07190.1, Os03t0168200-01, OsARC_03g0005060.01, OsARC_03g0005060.02, OsAzu_03g0005150.01, OsCMeo_03g0005120.01, OsGoSa_03g0005030.01, OsIR64_03g0004980.01, OsKeNa_03g0005080.01, OsKYG_03g0005060.01, OsKYG_03g0005060.02, OsLaMu_03g0005050.01, OsLima_03g0005070.01, OsLiXu_03g0005070.01, OsMH63_03G005030_01, OsN22_03G005060_01, OsNaBo_03g0004900.01, OsNip_03G005110_01, OsPr106_03g0005090.01, OsZS97_03G004910_01	LOC_Os03g07190, Os03g0168200, OsARC_03g0005060, OsAzu_03g0005150, OsCMeo_03g0005120, OsGoSa_03g0005030, OsIR64_03g0004980, OsKeNa_03g0005080, OsKYG_03g0005060, OsLaMu_03g0005050, OsLima_03g0005070, OsLiXu_03g0005070, OsMH63_03G005030, OsN22_03G005060, OsNaBo_03g0004900, OsNip_03G005110, OsPr106_03g0005090, OsZS97_03G004910	Nipponbare(MSU), Nipponbare(RAPDB), ARC 10497, Azucena, Chao Meo, Gobol Sail Balam, IR64, Ketan Nangka, Khao Yai Guang, Larha Mugad, Lima, Liu Xu, Minghui 63, N22, Natel Boro, Nipponbare(Gramene), PR106, Zhenshan 97	IPR021503	IPR021503	16	18	Nipponbare, ARC 10497, Azucena, Chao Meo, Gobol Sail Balam, IR64, Ketan Nangka, Khao Yai Guang, Larha Mugad, Lima, Liu Xu, Minghui 63, N22, Natel Boro, PR106, Zhenshan 97	Protein of unknown function DUF3110	0	PF11360	PF11360	16	18	Nipponbare, ARC 10497, Azucena, Chao Meo, Gobol Sail Balam, IR64, Ketan Nangka, Khao Yai Guang, Larha Mugad, Lima, Liu Xu, Minghui 63, N22, Natel Boro, PR106, Zhenshan 97	Protein of unknown function (DUF3110)	0
Os4530.POR.1.pan0007693	16	LOC_Os03g07200.1, LOC_Os03g07200.2, LOC_Os03g07200.3, Os03t0168300-01, OsARC_03g0005070.01, OsARC_03g0005070.02, OsAzu_03g0005160.01, OsAzu_03g0005160.02, OsCMeo_03g0005130.01, OsCMeo_03g0005130.02, OsGoSa_03g0005040.01, OsGoSa_03g0005040.02, OsIR64_03g0004990.01, OsIR64_03g0004990.02, OsKeNa_03g0005090.01, OsKeNa_03g0005090.02, OsKYG_03g0005070.01, OsKYG_03g0005070.02, OsLaMu_03g0005060.01, OsLaMu_03g0005060.02, OsLima_03g0005080.01, OsLima_03g0005080.02, OsLiXu_03g0005080.01, OsLiXu_03g0005080.02, OsMH63_03G005040_01, OsMH63_03G005040_02, OsN22_03G005070_01, OsN22_03G005070_02, OsNaBo_03g0004910.01, OsNaBo_03g0004910.02, OsNip_03G005120_01, OsNip_03G005120_02, OsPr106_03g0005100.01, OsPr106_03g0005100.02, OsZS97_03G004920_01, OsZS97_03G004920_02	LOC_Os03g07200, Os03g0168300, OsARC_03g0005070, OsAzu_03g0005160, OsCMeo_03g0005130, OsGoSa_03g0005040, OsIR64_03g0004990, OsKeNa_03g0005090, OsKYG_03g0005070, OsLaMu_03g0005060, OsLima_03g0005080, OsLiXu_03g0005080, OsMH63_03G005040, OsN22_03G005070, OsNaBo_03g0004910, OsNip_03G005120, OsPr106_03g0005100, OsZS97_03G004920	Nipponbare(MSU), Nipponbare(RAPDB), ARC 10497, Azucena, Chao Meo, Gobol Sail Balam, IR64, Ketan Nangka, Khao Yai Guang, Larha Mugad, Lima, Liu Xu, Minghui 63, N22, Natel Boro, Nipponbare(Gramene), PR106, Zhenshan 97	IPR018971	IPR018971	16	18	Nipponbare, ARC 10497, Azucena, Chao Meo, Gobol Sail Balam, IR64, Ketan Nangka, Khao Yai Guang, Larha Mugad, Lima, Liu Xu, Minghui 63, N22, Natel Boro, PR106, Zhenshan 97	Protein of unknown function DUF1997	0	PF09366	PF09366	16	18	Nipponbare, ARC 10497, Azucena, Chao Meo, Gobol Sail Balam, IR64, Ketan Nangka, Khao Yai Guang, Larha Mugad, Lima, Liu Xu, Minghui 63, N22, Natel Boro, PR106, Zhenshan 97	Protein of unknown function (DUF1997)	0
Os4530.POR.1.pan0007694	16	LOC_Os03g07220.1, Os03t0168400-01, Os03t0168400-02, OsARC_03g0005080.01, OsAzu_03g0005170.01, OsCMeo_03g0005140.01, OsCMeo_03g0005140.02, OsCMeo_03g0005140.03, OsGoSa_03g0005050.01, OsIR64_03g0005000.01, OsKeNa_03g0005100.01, OsKYG_03g0005080.01, OsLaMu_03g0005070.01, OsLima_03g0005090.01, OsLiXu_03g0005090.01, OsMH63_03G005050_01, OsMH63_03G005050_02, OsMH63_03G005050_03, OsMH63_03G005050_04, OsMH63_03G005050_05, OsN22_03G005080_01, OsNaBo_03g0004920.01, OsNip_03G005130_01, OsPr106_03g0005110.01, OsZS97_03G004930_01, OsZS97_03G004930_02, OsZS97_03G004930_03, OsZS97_03G004930_04, OsZS97_03G004930_05	LOC_Os03g07220, Os03g0168400, OsARC_03g0005080, OsAzu_03g0005170, OsCMeo_03g0005140, OsGoSa_03g0005050, OsIR64_03g0005000, OsKeNa_03g0005100, OsKYG_03g0005080, OsLaMu_03g0005070, OsLima_03g0005090, OsLiXu_03g0005090, OsMH63_03G005050, OsN22_03G005080, OsNaBo_03g0004920, OsNip_03G005130, OsPr106_03g0005110, OsZS97_03G004930	Nipponbare(MSU), Nipponbare(RAPDB), ARC 10497, Azucena, Chao Meo, Gobol Sail Balam, IR64, Ketan Nangka, Khao Yai Guang, Larha Mugad, Lima, Liu Xu, Minghui 63, N22, Natel Boro, Nipponbare(Gramene), PR106, Zhenshan 97	IPR011990, IPR002885	IPR002885	16	18	Nipponbare, ARC 10497, Azucena, Chao Meo, Gobol Sail Balam, IR64, Ketan Nangka, Khao Yai Guang, Larha Mugad, Lima, Liu Xu, Minghui 63, N22, Natel Boro, PR106, Zhenshan 97	Pentatricopeptide repeat	0	PF01535, PF13041	PF01535	16	18	Nipponbare, ARC 10497, Azucena, Chao Meo, Gobol Sail Balam, IR64, Ketan Nangka, Khao Yai Guang, Larha Mugad, Lima, Liu Xu, Minghui 63, N22, Natel Boro, PR106, Zhenshan 97	PPR repeat	0
Os4530.POR.1.pan0007695	16	LOC_Os03g07226.1, LOC_Os03g07226.2, Os03t0168500-00, OsARC_03g0005090.01, OsAzu_03g0005180.01, OsCMeo_03g0005150.01, OsGoSa_03g0005060.01, OsIR64_03g0005010.01, OsKeNa_03g0005110.01, OsKYG_03g0005090.01, OsLaMu_03g0005080.01, OsLima_03g0005100.01, OsLiXu_03g0005100.01, OsMH63_03G005060_01, OsN22_03G005090_01, OsNaBo_03g0004930.01, OsNip_03G005140_01, OsPr106_03g0005120.01, OsZS97_03G004940_01	LOC_Os03g07226, Os03g0168500, OsARC_03g0005090, OsAzu_03g0005180, OsCMeo_03g0005150, OsGoSa_03g0005060, OsIR64_03g0005010, OsKeNa_03g0005110, OsKYG_03g0005090, OsLaMu_03g0005080, OsLima_03g0005100, OsLiXu_03g0005100, OsMH63_03G005060, OsN22_03G005090, OsNaBo_03g0004930, OsNip_03G005140, OsPr106_03g0005120, OsZS97_03G004940	Nipponbare(MSU), Nipponbare(RAPDB), ARC 10497, Azucena, Chao Meo, Gobol Sail Balam, IR64, Ketan Nangka, Khao Yai Guang, Larha Mugad, Lima, Liu Xu, Minghui 63, N22, Natel Boro, Nipponbare(Gramene), PR106, Zhenshan 97	IPR013766, IPR036249	IPR013766	16	18	Nipponbare, ARC 10497, Azucena, Chao Meo, Gobol Sail Balam, IR64, Ketan Nangka, Khao Yai Guang, Larha Mugad, Lima, Liu Xu, Minghui 63, N22, Natel Boro, PR106, Zhenshan 97	Thioredoxin domain	0	PF00085	PF00085	16	18	Nipponbare, ARC 10497, Azucena, Chao Meo, Gobol Sail Balam, IR64, Ketan Nangka, Khao Yai Guang, Larha Mugad, Lima, Liu Xu, Minghui 63, N22, Natel Boro, PR106, Zhenshan 97	Thioredoxin	0
Os4530.POR.1.pan0007696	16	LOC_Os03g07234.1, Os03t0168550-00, OsARC_03g0005100.01, OsAzu_03g0005190.01, OsCMeo_03g0005160.01, OsGoSa_03g0005070.01, OsIR64_03g0005020.01, OsKeNa_03g0005120.01, OsKYG_03g0005100.01, OsLaMu_03g0005090.01, OsLima_03g0005110.01, OsLiXu_03g0005110.01, OsMH63_03G005070_01, OsN22_03G005100_01, OsNaBo_03g0004940.01, OsNip_03G005150_01, OsPr106_03g0005130.01, OsZS97_03G004950_01	LOC_Os03g07234, Os03g0168550, OsARC_03g0005100, OsAzu_03g0005190, OsCMeo_03g0005160, OsGoSa_03g0005070, OsIR64_03g0005020, OsKeNa_03g0005120, OsKYG_03g0005100, OsLaMu_03g0005090, OsLima_03g0005110, OsLiXu_03g0005110, OsMH63_03G005070, OsN22_03G005100, OsNaBo_03g0004940, OsNip_03G005150, OsPr106_03g0005130, OsZS97_03G004950	Nipponbare(MSU), Nipponbare(RAPDB), ARC 10497, Azucena, Chao Meo, Gobol Sail Balam, IR64, Ketan Nangka, Khao Yai Guang, Larha Mugad, Lima, Liu Xu, Minghui 63, N22, Natel Boro, Nipponbare(Gramene), PR106, Zhenshan 97	IPR002885, IPR046960, IPR011990, IPR046848	IPR002885	16	18	Nipponbare, ARC 10497, Azucena, Chao Meo, Gobol Sail Balam, IR64, Ketan Nangka, Khao Yai Guang, Larha Mugad, Lima, Liu Xu, Minghui 63, N22, Natel Boro, PR106, Zhenshan 97	Pentatricopeptide repeat	0	PF13041, PF01535, PF12854, PF20431	PF01535	16	18	Nipponbare, ARC 10497, Azucena, Chao Meo, Gobol Sail Balam, IR64, Ketan Nangka, Khao Yai Guang, Larha Mugad, Lima, Liu Xu, Minghui 63, N22, Natel Boro, PR106, Zhenshan 97	PPR repeat	0
Os4530.POR.1.pan0007697	16	LOC_Os03g07250.1, Os03t0168600-01, OsARC_03g0005110.01, OsAzu_03g0005200.01, OsCMeo_03g0005170.01, OsGoSa_03g0005080.01, OsIR64_03g0005030.01, OsKeNa_03g0005130.01, OsKYG_03g0005110.01, OsLaMu_03g0005100.01, OsLima_03g0005120.01, OsLiXu_03g0005120.01, OsMH63_03G005080_01, OsN22_03G005110_01, OsN22_03G005120_01, OsNaBo_03g0004950.01, OsNip_03G005160_01, OsPr106_03g0005140.01, OsZS97_03G004960_01	LOC_Os03g07250, Os03g0168600, OsARC_03g0005110, OsAzu_03g0005200, OsCMeo_03g0005170, OsGoSa_03g0005080, OsIR64_03g0005030, OsKeNa_03g0005130, OsKYG_03g0005110, OsLaMu_03g0005100, OsLima_03g0005120, OsLiXu_03g0005120, OsMH63_03G005080, OsN22_03G005110, OsN22_03G005120, OsNaBo_03g0004950, OsNip_03G005160, OsPr106_03g0005140, OsZS97_03G004960	Nipponbare(MSU), Nipponbare(RAPDB), ARC 10497, Azucena, Chao Meo, Gobol Sail Balam, IR64, Ketan Nangka, Khao Yai Guang, Larha Mugad, Lima, Liu Xu, Minghui 63, N22, Natel Boro, Nipponbare(Gramene), PR106, Zhenshan 97	IPR001128, IPR002401, IPR036396, IPR001214, IPR046341, IPR011990, IPR019734	IPR001128	16	18	Nipponbare, ARC 10497, Azucena, Chao Meo, Gobol Sail Balam, IR64, Ketan Nangka, Khao Yai Guang, Larha Mugad, Lima, Liu Xu, Minghui 63, N22, Natel Boro, PR106, Zhenshan 97	Cytochrome P450	0	PF00067, PF00856	PF00067	16	18	Nipponbare, ARC 10497, Azucena, Chao Meo, Gobol Sail Balam, IR64, Ketan Nangka, Khao Yai Guang, Larha Mugad, Lima, Liu Xu, Minghui 63, N22, Natel Boro, PR106, Zhenshan 97	Cytochrome P450	0
Os4530.POR.1.pan0007698	13	LOC_Os03g07260.1, Os03t0168700-00, OsARC_03g0005120.01, OsAzu_03g0005210.01, OsCMeo_03g0005180.01, OsGoSa_03g0005090.01, OsIR64_03g0005040.01, OsKeNa_03g0005140.01, OsKYG_03g0005120.01, OsLaMu_03g0005110.01, OsLima_03g0005130.01, OsLiXu_03g0005130.01, OsNip_03G005170_01, OsPr106_03g0005150.01, OsZS97_03G004970_01	LOC_Os03g07260, Os03g0168700, OsARC_03g0005120, OsAzu_03g0005210, OsCMeo_03g0005180, OsGoSa_03g0005090, OsIR64_03g0005040, OsKeNa_03g0005140, OsKYG_03g0005120, OsLaMu_03g0005110, OsLima_03g0005130, OsLiXu_03g0005130, OsNip_03G005170, OsPr106_03g0005150, OsZS97_03G004970	Nipponbare(MSU), Nipponbare(RAPDB), ARC 10497, Azucena, Chao Meo, Gobol Sail Balam, IR64, Ketan Nangka, Khao Yai Guang, Larha Mugad, Lima, Liu Xu, Nipponbare(Gramene), PR106, Zhenshan 97	IPR011990, IPR001214, IPR046341, IPR019734	IPR001214	13	15	Nipponbare, ARC 10497, Azucena, Chao Meo, Gobol Sail Balam, IR64, Ketan Nangka, Khao Yai Guang, Larha Mugad, Lima, Liu Xu, PR106, Zhenshan 97	SET domain	0	PF00856	PF00856	13	15	Nipponbare, ARC 10497, Azucena, Chao Meo, Gobol Sail Balam, IR64, Ketan Nangka, Khao Yai Guang, Larha Mugad, Lima, Liu Xu, PR106, Zhenshan 97	SET domain	0
Os4530.POR.1.pan0007699	16	LOC_Os03g07290.1, LOC_Os03g07300.1, Os03t0168900-01, Os03t0169100-01, OsARC_03g0005150.01, OsARC_03g0005160.01, OsAzu_03g0005240.01, OsAzu_03g0005250.01, OsCMeo_03g0005210.01, OsCMeo_03g0005220.01, OsGoSa_03g0005110.01, OsGoSa_03g0005120.01, OsIR64_03g0005060.01, OsIR64_03g0005070.01, OsKeNa_03g0005170.01, OsKeNa_03g0005180.01, OsKYG_03g0005150.01, OsKYG_03g0005170.01, OsLaMu_03g0005130.01, OsLaMu_03g0005140.01, OsLima_03g0005150.01, OsLima_03g0005160.01, OsLiXu_03g0005150.01, OsLiXu_03g0005160.01, OsMH63_03G005100_01, OsN22_03G005140_01, OsN22_03G005150_01, OsNaBo_03g0004980.01, OsNaBo_03g0004990.01, OsNip_03G005200_01, OsNip_03G005210_01, OsPr106_03g0005170.01, OsPr106_03g0005180.01, OsZS97_03G004990_01	LOC_Os03g07290, LOC_Os03g07300, Os03g0168900, Os03g0169100, OsARC_03g0005150, OsARC_03g0005160, OsAzu_03g0005240, OsAzu_03g0005250, OsCMeo_03g0005210, OsCMeo_03g0005220, OsGoSa_03g0005110, OsGoSa_03g0005120, OsIR64_03g0005060, OsIR64_03g0005070, OsKeNa_03g0005170, OsKeNa_03g0005180, OsKYG_03g0005150, OsKYG_03g0005170, OsLaMu_03g0005130, OsLaMu_03g0005140, OsLima_03g0005150, OsLima_03g0005160, OsLiXu_03g0005150, OsLiXu_03g0005160, OsMH63_03G005100, OsN22_03G005140, OsN22_03G005150, OsNaBo_03g0004980, OsNaBo_03g0004990, OsNip_03G005200, OsNip_03G005210, OsPr106_03g0005170, OsPr106_03g0005180, OsZS97_03G004990	Nipponbare(MSU), Nipponbare(RAPDB), ARC 10497, Azucena, Chao Meo, Gobol Sail Balam, IR64, Ketan Nangka, Khao Yai Guang, Larha Mugad, Lima, Liu Xu, Minghui 63, N22, Natel Boro, Nipponbare(Gramene), PR106, Zhenshan 97	IPR002677, IPR011332, IPR000056, IPR026019, IPR011060, IPR013785	IPR000056	16	18	Nipponbare, ARC 10497, Azucena, Chao Meo, Gobol Sail Balam, IR64, Ketan Nangka, Khao Yai Guang, Larha Mugad, Lima, Liu Xu, Minghui 63, N22, Natel Boro, PR106, Zhenshan 97	Ribulose-phosphate 3-epimerase-like	0	PF01783, PF00834	PF00834	16	18	Nipponbare, ARC 10497, Azucena, Chao Meo, Gobol Sail Balam, IR64, Ketan Nangka, Khao Yai Guang, Larha Mugad, Lima, Liu Xu, Minghui 63, N22, Natel Boro, PR106, Zhenshan 97	Ribulose-phosphate 3 epimerase family	0
Os4530.POR.1.pan0007700	16	LOC_Os03g07310.1, Os03t0169000-01, Os03t0169000-02, OsARC_03g0005170.01, OsAzu_03g0005260.01, OsCMeo_03g0005230.01, OsGoSa_03g0005130.01, OsIR64_03g0005080.01, OsKeNa_03g0005190.01, OsKYG_03g0005160.01, OsLaMu_03g0005150.01, OsLima_03g0005170.01, OsLiXu_03g0005170.01, OsMH63_03G005110_01, OsN22_03G005160_01, OsNaBo_03g0005000.01, OsNip_03G005220_01, OsPr106_03g0005190.01, OsZS97_03G005000_01	LOC_Os03g07310, Os03g0169000, OsARC_03g0005170, OsAzu_03g0005260, OsCMeo_03g0005230, OsGoSa_03g0005130, OsIR64_03g0005080, OsKeNa_03g0005190, OsKYG_03g0005160, OsLaMu_03g0005150, OsLima_03g0005170, OsLiXu_03g0005170, OsMH63_03G005110, OsN22_03G005160, OsNaBo_03g0005000, OsNip_03G005220, OsPr106_03g0005190, OsZS97_03G005000	Nipponbare(MSU), Nipponbare(RAPDB), ARC 10497, Azucena, Chao Meo, Gobol Sail Balam, IR64, Ketan Nangka, Khao Yai Guang, Larha Mugad, Lima, Liu Xu, Minghui 63, N22, Natel Boro, Nipponbare(Gramene), PR106, Zhenshan 97	IPR019378, IPR024709	IPR019378	16	18	Nipponbare, ARC 10497, Azucena, Chao Meo, Gobol Sail Balam, IR64, Ketan Nangka, Khao Yai Guang, Larha Mugad, Lima, Liu Xu, Minghui 63, N22, Natel Boro, PR106, Zhenshan 97	GDP-fucose protein O-fucosyltransferase	0	PF10250	PF10250	16	18	Nipponbare, ARC 10497, Azucena, Chao Meo, Gobol Sail Balam, IR64, Ketan Nangka, Khao Yai Guang, Larha Mugad, Lima, Liu Xu, Minghui 63, N22, Natel Boro, PR106, Zhenshan 97	GDP-fucose protein O-fucosyltransferase	0
Os4530.POR.1.pan0007701	16	LOC_Os03g07330.1, Os03t0169300-01, OsARC_03g0005180.01, OsAzu_03g0005270.01, OsCMeo_03g0005240.01, OsGoSa_03g0005140.01, OsIR64_03g0005090.01, OsKeNa_03g0005200.01, OsKYG_03g0005180.01, OsLaMu_03g0005160.01, OsLima_03g0005180.01, OsLiXu_03g0005180.01, OsMH63_03G005120_01, OsN22_03G005170_01, OsNaBo_03g0005010.01, OsNip_03G005230_01, OsPr106_03g0005200.01, OsZS97_03G005010_01	LOC_Os03g07330, Os03g0169300, OsARC_03g0005180, OsAzu_03g0005270, OsCMeo_03g0005240, OsGoSa_03g0005140, OsIR64_03g0005090, OsKeNa_03g0005200, OsKYG_03g0005180, OsLaMu_03g0005160, OsLima_03g0005180, OsLiXu_03g0005180, OsMH63_03G005120, OsN22_03G005170, OsNaBo_03g0005010, OsNip_03G005230, OsPr106_03g0005200, OsZS97_03G005010	Nipponbare(MSU), Nipponbare(RAPDB), ARC 10497, Azucena, Chao Meo, Gobol Sail Balam, IR64, Ketan Nangka, Khao Yai Guang, Larha Mugad, Lima, Liu Xu, Minghui 63, N22, Natel Boro, Nipponbare(Gramene), PR106, Zhenshan 97	IPR002885, IPR011990, IPR046960, IPR046848	IPR002885	16	18	Nipponbare, ARC 10497, Azucena, Chao Meo, Gobol Sail Balam, IR64, Ketan Nangka, Khao Yai Guang, Larha Mugad, Lima, Liu Xu, Minghui 63, N22, Natel Boro, PR106, Zhenshan 97	Pentatricopeptide repeat	0	PF13041, PF01535, PF20431	PF01535	16	18	Nipponbare, ARC 10497, Azucena, Chao Meo, Gobol Sail Balam, IR64, Ketan Nangka, Khao Yai Guang, Larha Mugad, Lima, Liu Xu, Minghui 63, N22, Natel Boro, PR106, Zhenshan 97	PPR repeat	0
Os4530.POR.1.pan0007702	16	LOC_Os03g07340.1, Os03t0169400-01, OsARC_03g0005190.01, OsAzu_03g0005280.01, OsCMeo_03g0005250.01, OsGoSa_03g0005150.01, OsIR64_03g0005100.01, OsKeNa_03g0005210.01, OsKYG_03g0005190.01, OsLaMu_03g0005170.01, OsLima_03g0005190.01, OsLiXu_03g0005190.01, OsMH63_03G005130_01, OsN22_03G005180_01, OsNaBo_03g0005020.01, OsNip_03G005240_01, OsPr106_03g0005210.01, OsZS97_03G005020_01	LOC_Os03g07340, Os03g0169400, OsARC_03g0005190, OsAzu_03g0005280, OsCMeo_03g0005250, OsGoSa_03g0005150, OsIR64_03g0005100, OsKeNa_03g0005210, OsKYG_03g0005190, OsLaMu_03g0005170, OsLima_03g0005190, OsLiXu_03g0005190, OsMH63_03G005130, OsN22_03G005180, OsNaBo_03g0005020, OsNip_03G005240, OsPr106_03g0005210, OsZS97_03G005020	Nipponbare(MSU), Nipponbare(RAPDB), ARC 10497, Azucena, Chao Meo, Gobol Sail Balam, IR64, Ketan Nangka, Khao Yai Guang, Larha Mugad, Lima, Liu Xu, Minghui 63, N22, Natel Boro, Nipponbare(Gramene), PR106, Zhenshan 97	IPR005484	IPR005484	16	18	Nipponbare, ARC 10497, Azucena, Chao Meo, Gobol Sail Balam, IR64, Ketan Nangka, Khao Yai Guang, Larha Mugad, Lima, Liu Xu, Minghui 63, N22, Natel Boro, PR106, Zhenshan 97	Ribosomal protein L18	0	PF00861	PF00861	16	18	Nipponbare, ARC 10497, Azucena, Chao Meo, Gobol Sail Balam, IR64, Ketan Nangka, Khao Yai Guang, Larha Mugad, Lima, Liu Xu, Minghui 63, N22, Natel Boro, PR106, Zhenshan 97	Ribosomal L18 of archaea, bacteria, mitoch. and chloroplast	0
Os4530.POR.1.pan0007703	16	LOC_Os03g07350.1, Os03t0169500-01, OsARC_03g0005200.01, OsAzu_03g0005290.01, OsCMeo_03g0005260.01, OsGoSa_03g0005160.01, OsIR64_03g0005110.01, OsKeNa_03g0005220.01, OsKeNa_03g0005220.02, OsKeNa_03g0005220.03, OsKYG_03g0005200.01, OsLaMu_03g0005180.01, OsLima_03g0005200.01, OsLiXu_03g0005200.01, OsMH63_03G005140_01, OsN22_03G005190_01, OsNaBo_03g0005030.01, OsNip_03G005250_01, OsPr106_03g0005220.01, OsZS97_03G005030_01	LOC_Os03g07350, Os03g0169500, OsARC_03g0005200, OsAzu_03g0005290, OsCMeo_03g0005260, OsGoSa_03g0005160, OsIR64_03g0005110, OsKeNa_03g0005220, OsKYG_03g0005200, OsLaMu_03g0005180, OsLima_03g0005200, OsLiXu_03g0005200, OsMH63_03G005140, OsN22_03G005190, OsNaBo_03g0005030, OsNip_03G005250, OsPr106_03g0005220, OsZS97_03G005030	Nipponbare(MSU), Nipponbare(RAPDB), ARC 10497, Azucena, Chao Meo, Gobol Sail Balam, IR64, Ketan Nangka, Khao Yai Guang, Larha Mugad, Lima, Liu Xu, Minghui 63, N22, Natel Boro, Nipponbare(Gramene), PR106, Zhenshan 97	IPR029044, IPR001173	IPR029044	16	18	Nipponbare, ARC 10497, Azucena, Chao Meo, Gobol Sail Balam, IR64, Ketan Nangka, Khao Yai Guang, Larha Mugad, Lima, Liu Xu, Minghui 63, N22, Natel Boro, PR106, Zhenshan 97	Nucleotide-diphospho-sugar transferases	0	PF13632, PF00535, PF13641	PF00535	13	13	ARC 10497, Chao Meo, Gobol Sail Balam, Ketan Nangka, Khao Yai Guang, Larha Mugad, Lima, Liu Xu, Minghui 63, N22, Nipponbare, PR106, Zhenshan 97	Glycosyl transferase family 2	3
Os4530.POR.1.pan0007704	16	LOC_Os03g07360.1, Os03t0169600-01, OsARC_03g0005210.01, OsAzu_03g0005300.01, OsAzu_03g0005300.02, OsCMeo_03g0005270.01, OsCMeo_03g0005270.02, OsGoSa_03g0005170.01, OsIR64_03g0005120.01, OsKeNa_03g0005230.01, OsKYG_03g0005210.01, OsLaMu_03g0005190.01, OsLima_03g0005210.01, OsLima_03g0005210.02, OsLiXu_03g0005210.01, OsMH63_03G005150_01, OsMH63_03G005150_02, OsMH63_03G005150_03, OsN22_03G005200_01, OsNaBo_03g0005040.01, OsNip_03G005260_01, OsPr106_03g0005230.01, OsZS97_03G005040_01	LOC_Os03g07360, Os03g0169600, OsARC_03g0005210, OsAzu_03g0005300, OsCMeo_03g0005270, OsGoSa_03g0005170, OsIR64_03g0005120, OsKeNa_03g0005230, OsKYG_03g0005210, OsLaMu_03g0005190, OsLima_03g0005210, OsLiXu_03g0005210, OsMH63_03G005150, OsN22_03G005200, OsNaBo_03g0005040, OsNip_03G005260, OsPr106_03g0005230, OsZS97_03G005040	Nipponbare(MSU), Nipponbare(RAPDB), ARC 10497, Azucena, Chao Meo, Gobol Sail Balam, IR64, Ketan Nangka, Khao Yai Guang, Larha Mugad, Lima, Liu Xu, Minghui 63, N22, Natel Boro, Nipponbare(Gramene), PR106, Zhenshan 97	IPR045174, IPR003851	IPR003851	16	18	Nipponbare, ARC 10497, Azucena, Chao Meo, Gobol Sail Balam, IR64, Ketan Nangka, Khao Yai Guang, Larha Mugad, Lima, Liu Xu, Minghui 63, N22, Natel Boro, PR106, Zhenshan 97	Zinc finger, Dof-type	0	PF02701	PF02701	16	18	Nipponbare, ARC 10497, Azucena, Chao Meo, Gobol Sail Balam, IR64, Ketan Nangka, Khao Yai Guang, Larha Mugad, Lima, Liu Xu, Minghui 63, N22, Natel Boro, PR106, Zhenshan 97	Dof domain, zinc finger	0
Os4530.POR.1.pan0007705	16	LOC_Os03g07370.1, Os03t0169700-01, Os03t0169800-01, OsARC_03g0005220.01, OsAzu_03g0005310.01, OsCMeo_03g0005280.01, OsGoSa_03g0005180.01, OsIR64_03g0005130.01, OsKeNa_03g0005240.01, OsKYG_03g0005220.01, OsLaMu_03g0005200.01, OsLima_03g0005220.01, OsLiXu_03g0005220.01, OsMH63_03G005160_01, OsMH63_03G005160_02, OsMH63_03G005160_03, OsN22_03G005210_01, OsNaBo_03g0005050.01, OsNip_03G005270_01, OsPr106_03g0005240.01, OsZS97_03G005050_01, OsZS97_03G005050_02	LOC_Os03g07370, Os03g0169700, Os03g0169800, OsARC_03g0005220, OsAzu_03g0005310, OsCMeo_03g0005280, OsGoSa_03g0005180, OsIR64_03g0005130, OsKeNa_03g0005240, OsKYG_03g0005220, OsLaMu_03g0005200, OsLima_03g0005220, OsLiXu_03g0005220, OsMH63_03G005160, OsN22_03G005210, OsNaBo_03g0005050, OsNip_03G005270, OsPr106_03g0005240, OsZS97_03G005050	Nipponbare(MSU), Nipponbare(RAPDB), ARC 10497, Azucena, Chao Meo, Gobol Sail Balam, IR64, Ketan Nangka, Khao Yai Guang, Larha Mugad, Lima, Liu Xu, Minghui 63, N22, Natel Boro, Nipponbare(Gramene), PR106, Zhenshan 97	IPR003615, IPR002711	IPR002711	16	18	Nipponbare, ARC 10497, Azucena, Chao Meo, Gobol Sail Balam, IR64, Ketan Nangka, Khao Yai Guang, Larha Mugad, Lima, Liu Xu, Minghui 63, N22, Natel Boro, PR106, Zhenshan 97	HNH endonuclease	0	PF01844	PF01844	16	18	Nipponbare, ARC 10497, Azucena, Chao Meo, Gobol Sail Balam, IR64, Ketan Nangka, Khao Yai Guang, Larha Mugad, Lima, Liu Xu, Minghui 63, N22, Natel Boro, PR106, Zhenshan 97	HNH endonuclease	0
Os4530.POR.1.pan0007706	16	LOC_Os03g07380.1, Os03t0169900-01, OsARC_03g0005230.01, OsAzu_03g0005320.01, OsCMeo_03g0005290.01, OsGoSa_03g0005190.01, OsIR64_03g0005140.01, OsKeNa_03g0005250.01, OsKYG_03g0005230.01, OsLaMu_03g0005210.01, OsLima_03g0005230.01, OsLiXu_03g0005230.01, OsMH63_03G005170_01, OsMH63_03G005170_02, OsN22_03G005220_01, OsNaBo_03g0005060.01, OsNip_03G005280_01, OsPr106_03g0005250.01, OsZS97_03G005060_01, OsZS97_03G005060_02	LOC_Os03g07380, Os03g0169900, OsARC_03g0005230, OsAzu_03g0005320, OsCMeo_03g0005290, OsGoSa_03g0005190, OsIR64_03g0005140, OsKeNa_03g0005250, OsKYG_03g0005230, OsLaMu_03g0005210, OsLima_03g0005230, OsLiXu_03g0005230, OsMH63_03G005170, OsN22_03G005220, OsNaBo_03g0005060, OsNip_03G005280, OsPr106_03g0005250, OsZS97_03G005060	Nipponbare(MSU), Nipponbare(RAPDB), ARC 10497, Azucena, Chao Meo, Gobol Sail Balam, IR64, Ketan Nangka, Khao Yai Guang, Larha Mugad, Lima, Liu Xu, Minghui 63, N22, Natel Boro, Nipponbare(Gramene), PR106, Zhenshan 97	IPR008700	IPR008700	16	18	Nipponbare, ARC 10497, Azucena, Chao Meo, Gobol Sail Balam, IR64, Ketan Nangka, Khao Yai Guang, Larha Mugad, Lima, Liu Xu, Minghui 63, N22, Natel Boro, PR106, Zhenshan 97	RIN4, pathogenic type III effector avirulence factor Avr cleavage site	0	PF05627	PF05627	16	18	Nipponbare, ARC 10497, Azucena, Chao Meo, Gobol Sail Balam, IR64, Ketan Nangka, Khao Yai Guang, Larha Mugad, Lima, Liu Xu, Minghui 63, N22, Natel Boro, PR106, Zhenshan 97	Cleavage site for pathogenic type III effector avirulence factor Avr	0
Os4530.POR.1.pan0007707	16	LOC_Os03g07400.1, Os03t0170100-00, OsARC_03g0005250.01, OsAzu_03g0005340.01, OsCMeo_03g0005310.01, OsGoSa_03g0005210.01, OsIR64_03g0005160.01, OsKeNa_03g0005270.01, OsKYG_03g0005250.01, OsLaMu_03g0005230.01, OsLima_03g0005250.01, OsLiXu_03g0005250.01, OsMH63_03G005190_01, OsN22_03G005240_01, OsNaBo_03g0005080.01, OsNip_03G005300_01, OsPr106_03g0005270.01, OsZS97_03G005080_01	LOC_Os03g07400, Os03g0170100, OsARC_03g0005250, OsAzu_03g0005340, OsCMeo_03g0005310, OsGoSa_03g0005210, OsIR64_03g0005160, OsKeNa_03g0005270, OsKYG_03g0005250, OsLaMu_03g0005230, OsLima_03g0005250, OsLiXu_03g0005250, OsMH63_03G005190, OsN22_03G005240, OsNaBo_03g0005080, OsNip_03G005300, OsPr106_03g0005270, OsZS97_03G005080	Nipponbare(MSU), Nipponbare(RAPDB), ARC 10497, Azucena, Chao Meo, Gobol Sail Balam, IR64, Ketan Nangka, Khao Yai Guang, Larha Mugad, Lima, Liu Xu, Minghui 63, N22, Natel Boro, Nipponbare(Gramene), PR106, Zhenshan 97	-	NA	NA	NA	NA	NA	NA	NA	NA	NA	NA	NA	NA	NA
Os4530.POR.1.pan0007708	16	LOC_Os03g07410.1, LOC_Os03g07410.3, Os03t0170200-01, Os03t0170200-02, OsARC_03g0005260.01, OsARC_03g0005260.02, OsARC_03g0005260.03, OsAzu_03g0005350.01, OsAzu_03g0005350.02, OsAzu_03g0005350.03, OsCMeo_03g0005320.01, OsCMeo_03g0005320.02, OsCMeo_03g0005320.03, OsGoSa_03g0005220.01, OsIR64_03g0005170.01, OsIR64_03g0005170.02, OsKeNa_03g0005280.01, OsKeNa_03g0005280.02, OsKeNa_03g0005280.03, OsKYG_03g0005260.01, OsLaMu_03g0005240.01, OsLima_03g0005260.01, OsLiXu_03g0005260.01, OsMH63_03G005200_01, OsN22_03G005250_01, OsNaBo_03g0005090.01, OsNaBo_03g0005090.02, OsNip_03G005310_01, OsNip_03G005310_02, OsNip_03G005310_03, OsPr106_03g0005280.01, OsZS97_03G005090_01	LOC_Os03g07410, Os03g0170200, OsARC_03g0005260, OsAzu_03g0005350, OsCMeo_03g0005320, OsGoSa_03g0005220, OsIR64_03g0005170, OsKeNa_03g0005280, OsKYG_03g0005260, OsLaMu_03g0005240, OsLima_03g0005260, OsLiXu_03g0005260, OsMH63_03G005200, OsN22_03G005250, OsNaBo_03g0005090, OsNip_03G005310, OsPr106_03g0005280, OsZS97_03G005090	Nipponbare(MSU), Nipponbare(RAPDB), ARC 10497, Azucena, Chao Meo, Gobol Sail Balam, IR64, Ketan Nangka, Khao Yai Guang, Larha Mugad, Lima, Liu Xu, Minghui 63, N22, Natel Boro, Nipponbare(Gramene), PR106, Zhenshan 97		NA	NA	NA	NA	NA	NA	NA	NA	NA	NA	NA	NA	NA
Os4530.POR.1.pan0007709	16	LOC_Os03g07420.1, Os03t0170300-01, OsARC_03g0005270.01, OsAzu_03g0005360.01, OsCMeo_03g0005330.01, OsGoSa_03g0005230.01, OsIR64_03g0005180.01, OsKeNa_03g0005290.01, OsKYG_03g0005270.01, OsLaMu_03g0005250.01, OsLima_03g0005270.01, OsLiXu_03g0005270.01, OsMH63_03G005210_01, OsMH63_03G005210_02, OsMH63_03G005210_03, OsN22_03G005260_01, OsNaBo_03g0005100.01, OsNip_03G005320_01, OsPr106_03g0005290.01, OsZS97_03G005100_01, OsZS97_03G005100_02	LOC_Os03g07420, Os03g0170300, OsARC_03g0005270, OsAzu_03g0005360, OsCMeo_03g0005330, OsGoSa_03g0005230, OsIR64_03g0005180, OsKeNa_03g0005290, OsKYG_03g0005270, OsLaMu_03g0005250, OsLima_03g0005270, OsLiXu_03g0005270, OsMH63_03G005210, OsN22_03G005260, OsNaBo_03g0005100, OsNip_03G005320, OsPr106_03g0005290, OsZS97_03G005100	Nipponbare(MSU), Nipponbare(RAPDB), ARC 10497, Azucena, Chao Meo, Gobol Sail Balam, IR64, Ketan Nangka, Khao Yai Guang, Larha Mugad, Lima, Liu Xu, Minghui 63, N22, Natel Boro, Nipponbare(Gramene), PR106, Zhenshan 97	IPR002812	IPR002812	16	18	Nipponbare, ARC 10497, Azucena, Chao Meo, Gobol Sail Balam, IR64, Ketan Nangka, Khao Yai Guang, Larha Mugad, Lima, Liu Xu, Minghui 63, N22, Natel Boro, PR106, Zhenshan 97	3-dehydroquinate synthase	0	PF01959	PF01959	16	18	Nipponbare, ARC 10497, Azucena, Chao Meo, Gobol Sail Balam, IR64, Ketan Nangka, Khao Yai Guang, Larha Mugad, Lima, Liu Xu, Minghui 63, N22, Natel Boro, PR106, Zhenshan 97	3-dehydroquinate synthase II	0
Os4530.POR.1.pan0007710	16	LOC_Os03g07430.1, LOC_Os03g07430.2, LOC_Os03g07430.3, LOC_Os03g07430.4, LOC_Os03g07430.5, Os03t0170400-01, Os03t0170400-02, OsARC_03g0005280.01, OsARC_03g0005280.02, OsAzu_03g0005370.01, OsAzu_03g0005370.02, OsCMeo_03g0005340.01, OsCMeo_03g0005340.02, OsGoSa_03g0005240.01, OsGoSa_03g0005240.02, OsIR64_03g0005190.01, OsIR64_03g0005190.02, OsKeNa_03g0005300.01, OsKeNa_03g0005300.02, OsKYG_03g0005280.01, OsKYG_03g0005280.02, OsKYG_03g0005280.03, OsLaMu_03g0005260.01, OsLima_03g0005280.01, OsLima_03g0005280.02, OsLiXu_03g0005280.01, OsLiXu_03g0005280.02, OsMH63_03G005220_01, OsMH63_03G005220_02, OsN22_03G005270_01, OsN22_03G005270_02, OsNaBo_03g0005110.01, OsNaBo_03g0005110.02, OsNip_03G005330_01, OsPr106_03g0005300.01, OsPr106_03g0005300.02, OsZS97_03G005110_01, OsZS97_03G005110_02	LOC_Os03g07430, Os03g0170400, OsARC_03g0005280, OsAzu_03g0005370, OsCMeo_03g0005340, OsGoSa_03g0005240, OsIR64_03g0005190, OsKeNa_03g0005300, OsKYG_03g0005280, OsLaMu_03g0005260, OsLima_03g0005280, OsLiXu_03g0005280, OsMH63_03G005220, OsN22_03G005270, OsNaBo_03g0005110, OsNip_03G005330, OsPr106_03g0005300, OsZS97_03G005110	Nipponbare(MSU), Nipponbare(RAPDB), ARC 10497, Azucena, Chao Meo, Gobol Sail Balam, IR64, Ketan Nangka, Khao Yai Guang, Larha Mugad, Lima, Liu Xu, Minghui 63, N22, Natel Boro, Nipponbare(Gramene), PR106, Zhenshan 97	IPR017441, IPR000719, IPR011009, IPR001245, IPR008271	IPR000719	16	18	Nipponbare, ARC 10497, Azucena, Chao Meo, Gobol Sail Balam, IR64, Ketan Nangka, Khao Yai Guang, Larha Mugad, Lima, Liu Xu, Minghui 63, N22, Natel Boro, PR106, Zhenshan 97	Protein kinase domain	0	PF07714	PF07714	16	18	Nipponbare, ARC 10497, Azucena, Chao Meo, Gobol Sail Balam, IR64, Ketan Nangka, Khao Yai Guang, Larha Mugad, Lima, Liu Xu, Minghui 63, N22, Natel Boro, PR106, Zhenshan 97	Protein tyrosine and serine/threonine kinase	0
Os4530.POR.1.pan0007711	16	LOC_Os03g07440.1, Os03t0170500-00, OsARC_03g0005290.01, OsAzu_03g0005380.01, OsCMeo_03g0005350.01, OsGoSa_03g0005250.01, OsIR64_03g0005200.01, OsKeNa_03g0005310.01, OsKYG_03g0005290.01, OsLaMu_03g0005270.01, OsLima_03g0005290.01, OsLiXu_03g0005290.01, OsMH63_03G005230_01, OsN22_03G005280_01, OsNaBo_03g0005120.01, OsNip_03G005340_01, OsPr106_03g0005310.01, OsZS97_03G005120_01	LOC_Os03g07440, Os03g0170500, OsARC_03g0005290, OsAzu_03g0005380, OsCMeo_03g0005350, OsGoSa_03g0005250, OsIR64_03g0005200, OsKeNa_03g0005310, OsKYG_03g0005290, OsLaMu_03g0005270, OsLima_03g0005290, OsLiXu_03g0005290, OsMH63_03G005230, OsN22_03G005280, OsNaBo_03g0005120, OsNip_03G005340, OsPr106_03g0005310, OsZS97_03G005120	Nipponbare(MSU), Nipponbare(RAPDB), ARC 10497, Azucena, Chao Meo, Gobol Sail Balam, IR64, Ketan Nangka, Khao Yai Guang, Larha Mugad, Lima, Liu Xu, Minghui 63, N22, Natel Boro, Nipponbare(Gramene), PR106, Zhenshan 97	IPR005182	IPR005182	16	18	Nipponbare, ARC 10497, Azucena, Chao Meo, Gobol Sail Balam, IR64, Ketan Nangka, Khao Yai Guang, Larha Mugad, Lima, Liu Xu, Minghui 63, N22, Natel Boro, PR106, Zhenshan 97	Domain of unknown function DUF304	0	PF03703	PF03703	16	18	Nipponbare, ARC 10497, Azucena, Chao Meo, Gobol Sail Balam, IR64, Ketan Nangka, Khao Yai Guang, Larha Mugad, Lima, Liu Xu, Minghui 63, N22, Natel Boro, PR106, Zhenshan 97	Bacterial PH domain	0
Os4530.POR.1.pan0007712	16	LOC_Os03g07450.1, Os03t0170600-01, OsARC_03g0005300.01, OsAzu_03g0005390.01, OsCMeo_03g0005360.01, OsGoSa_03g0005260.01, OsIR64_03g0005210.01, OsKeNa_03g0005320.01, OsKYG_03g0005300.01, OsLaMu_03g0005280.01, OsLima_03g0005300.01, OsLiXu_03g0005300.01, OsMH63_03G005240_01, OsN22_03G005290_01, OsNaBo_03g0005130.01, OsNip_03G005350_01, OsPr106_03g0005320.01, OsZS97_03G005130_01	LOC_Os03g07450, Os03g0170600, OsARC_03g0005300, OsAzu_03g0005390, OsCMeo_03g0005360, OsGoSa_03g0005260, OsIR64_03g0005210, OsKeNa_03g0005320, OsKYG_03g0005300, OsLaMu_03g0005280, OsLima_03g0005300, OsLiXu_03g0005300, OsMH63_03G005240, OsN22_03G005290, OsNaBo_03g0005130, OsNip_03G005350, OsPr106_03g0005320, OsZS97_03G005130	Nipponbare(MSU), Nipponbare(RAPDB), ARC 10497, Azucena, Chao Meo, Gobol Sail Balam, IR64, Ketan Nangka, Khao Yai Guang, Larha Mugad, Lima, Liu Xu, Minghui 63, N22, Natel Boro, Nipponbare(Gramene), PR106, Zhenshan 97	IPR001356, IPR045224, IPR009057, IPR017970, IPR003106, IPR000047	IPR000047	16	17	Nipponbare, ARC 10497, Azucena, Chao Meo, Gobol Sail Balam, IR64, Ketan Nangka, Khao Yai Guang, Larha Mugad, Lima, Liu Xu, Minghui 63, N22, Natel Boro, PR106, Zhenshan 97	Helix-turn-helix motif	0	PF00046, PF02183	PF00046	16	17	Nipponbare, ARC 10497, Azucena, Chao Meo, Gobol Sail Balam, IR64, Ketan Nangka, Khao Yai Guang, Larha Mugad, Lima, Liu Xu, Minghui 63, N22, Natel Boro, PR106, Zhenshan 97	Homeodomain	0
Os4530.POR.1.pan0007713	16	LOC_Os03g07470.1, Os03t0170800-00, OsARC_03g0005310.01, OsAzu_03g0005400.01, OsCMeo_03g0005370.01, OsGoSa_03g0005270.01, OsIR64_03g0005220.01, OsKeNa_03g0005330.01, OsKYG_03g0005310.01, OsLaMu_03g0005290.01, OsLima_03g0005310.01, OsLiXu_03g0005310.01, OsMH63_03G005250_01, OsN22_03G005300_01, OsNaBo_03g0005140.01, OsNip_03G005360_01, OsPr106_03g0005330.01, OsZS97_03G005140_01	LOC_Os03g07470, Os03g0170800, OsARC_03g0005310, OsAzu_03g0005400, OsCMeo_03g0005370, OsGoSa_03g0005270, OsIR64_03g0005220, OsKeNa_03g0005330, OsKYG_03g0005310, OsLaMu_03g0005290, OsLima_03g0005310, OsLiXu_03g0005310, OsMH63_03G005250, OsN22_03G005300, OsNaBo_03g0005140, OsNip_03G005360, OsPr106_03g0005330, OsZS97_03G005140	Nipponbare(MSU), Nipponbare(RAPDB), ARC 10497, Azucena, Chao Meo, Gobol Sail Balam, IR64, Ketan Nangka, Khao Yai Guang, Larha Mugad, Lima, Liu Xu, Minghui 63, N22, Natel Boro, Nipponbare(Gramene), PR106, Zhenshan 97	IPR002109, IPR036249	IPR002109	16	18	Nipponbare, ARC 10497, Azucena, Chao Meo, Gobol Sail Balam, IR64, Ketan Nangka, Khao Yai Guang, Larha Mugad, Lima, Liu Xu, Minghui 63, N22, Natel Boro, PR106, Zhenshan 97	Glutaredoxin	0	PF00462	PF00462	16	18	Nipponbare, ARC 10497, Azucena, Chao Meo, Gobol Sail Balam, IR64, Ketan Nangka, Khao Yai Guang, Larha Mugad, Lima, Liu Xu, Minghui 63, N22, Natel Boro, PR106, Zhenshan 97	Glutaredoxin	0
Os4530.POR.1.pan0007714	16	LOC_Os03g07480.1, LOC_Os03g07480.2, LOC_Os03g07480.3, LOC_Os03g07480.4, Os03t0170900-01, Os03t0170900-02, OsARC_03g0005320.01, OsARC_03g0005320.02, OsARC_03g0005320.03, OsARC_03g0005320.04, OsAzu_03g0005410.01, OsAzu_03g0005410.02, OsAzu_03g0005410.03, OsAzu_03g0005410.04, OsCMeo_03g0005380.01, OsCMeo_03g0005380.02, OsCMeo_03g0005380.03, OsCMeo_03g0005380.04, OsGoSa_03g0005280.01, OsGoSa_03g0005280.02, OsGoSa_03g0005280.03, OsGoSa_03g0005280.04, OsIR64_03g0005230.01, OsIR64_03g0005230.02, OsIR64_03g0005230.03, OsIR64_03g0005230.04, OsKeNa_03g0005340.01, OsKeNa_03g0005340.02, OsKeNa_03g0005340.03, OsKeNa_03g0005340.04, OsKYG_03g0005320.01, OsKYG_03g0005320.02, OsKYG_03g0005320.03, OsKYG_03g0005320.04, OsLaMu_03g0005300.01, OsLaMu_03g0005300.02, OsLaMu_03g0005300.03, OsLaMu_03g0005300.04, OsLima_03g0005320.01, OsLima_03g0005320.02, OsLima_03g0005320.03, OsLima_03g0005320.04, OsLiXu_03g0005320.01, OsLiXu_03g0005320.02, OsLiXu_03g0005320.03, OsLiXu_03g0005320.04, OsMH63_03G005260_01, OsMH63_03G005260_02, OsMH63_03G005260_03, OsN22_03G005310_01, OsN22_03G005310_02, OsN22_03G005310_03, OsN22_03G005310_04, OsNaBo_03g0005150.01, OsNaBo_03g0005150.02, OsNaBo_03g0005150.03, OsNaBo_03g0005150.04, OsNip_03G005370_01, OsNip_03G005370_02, OsNip_03G005370_03, OsNip_03G005370_04, OsPr106_03g0005340.01, OsPr106_03g0005340.02, OsPr106_03g0005340.03, OsPr106_03g0005340.04, OsZS97_03G005150_01, OsZS97_03G005150_02, OsZS97_03G005150_03	LOC_Os03g07480, Os03g0170900, OsARC_03g0005320, OsAzu_03g0005410, OsCMeo_03g0005380, OsGoSa_03g0005280, OsIR64_03g0005230, OsKeNa_03g0005340, OsKYG_03g0005320, OsLaMu_03g0005300, OsLima_03g0005320, OsLiXu_03g0005320, OsMH63_03G005260, OsN22_03G005310, OsNaBo_03g0005150, OsNip_03G005370, OsPr106_03g0005340, OsZS97_03G005150	Nipponbare(MSU), Nipponbare(RAPDB), ARC 10497, Azucena, Chao Meo, Gobol Sail Balam, IR64, Ketan Nangka, Khao Yai Guang, Larha Mugad, Lima, Liu Xu, Minghui 63, N22, Natel Boro, Nipponbare(Gramene), PR106, Zhenshan 97	IPR036259, IPR005989	IPR036259	16	18	Nipponbare, ARC 10497, Azucena, Chao Meo, Gobol Sail Balam, IR64, Ketan Nangka, Khao Yai Guang, Larha Mugad, Lima, Liu Xu, Minghui 63, N22, Natel Boro, PR106, Zhenshan 97	MFS transporter superfamily	0	PF13347	PF13347	16	18	Nipponbare, ARC 10497, Azucena, Chao Meo, Gobol Sail Balam, IR64, Ketan Nangka, Khao Yai Guang, Larha Mugad, Lima, Liu Xu, Minghui 63, N22, Natel Boro, PR106, Zhenshan 97	MFS/sugar transport protein	0
Os4530.POR.1.pan0007715	16	LOC_Os03g07510.1, LOC_Os03g07510.2, Os03t0171300-01, OsARC_03g0005340.01, OsARC_03g0005340.02, OsAzu_03g0005440.01, OsAzu_03g0005440.02, OsAzu_03g0005440.03, OsAzu_03g0005440.04, OsCMeo_03g0005400.01, OsCMeo_03g0005400.02, OsCMeo_03g0005400.03, OsGoSa_03g0005310.01, OsGoSa_03g0005310.02, OsIR64_03g0005260.01, OsIR64_03g0005260.02, OsIR64_03g0005260.03, OsIR64_03g0005260.04, OsKeNa_03g0005370.01, OsKeNa_03g0005370.02, OsKeNa_03g0005370.03, OsKYG_03g0005350.01, OsKYG_03g0005350.02, OsKYG_03g0005350.03, OsLaMu_03g0005330.01, OsLaMu_03g0005330.02, OsLaMu_03g0005330.03, OsLima_03g0005350.01, OsLima_03g0005350.02, OsLiXu_03g0005350.01, OsLiXu_03g0005350.02, OsLiXu_03g0005350.03, OsMH63_03G005290_01, OsMH63_03G005290_02, OsMH63_03G005290_03, OsMH63_03G005290_04, OsN22_03G005340_01, OsN22_03G005340_02, OsNaBo_03g0005180.01, OsNaBo_03g0005180.02, OsNaBo_03g0005180.03, OsNip_03G005400_01, OsNip_03G005400_02, OsNip_03G005400_03, OsNip_03G005400_04, OsPr106_03g0005370.01, OsPr106_03g0005370.02, OsPr106_03g0005370.03, OsPr106_03g0005370.04, OsZS97_03G005180_01, OsZS97_03G005180_02, OsZS97_03G005180_03, OsZS97_03G005180_04, OsZS97_03G005180_05	LOC_Os03g07510, Os03g0171300, OsARC_03g0005340, OsAzu_03g0005440, OsCMeo_03g0005400, OsGoSa_03g0005310, OsIR64_03g0005260, OsKeNa_03g0005370, OsKYG_03g0005350, OsLaMu_03g0005330, OsLima_03g0005350, OsLiXu_03g0005350, OsMH63_03G005290, OsN22_03G005340, OsNaBo_03g0005180, OsNip_03G005400, OsPr106_03g0005370, OsZS97_03G005180	Nipponbare(MSU), Nipponbare(RAPDB), ARC 10497, Azucena, Chao Meo, Gobol Sail Balam, IR64, Ketan Nangka, Khao Yai Guang, Larha Mugad, Lima, Liu Xu, Minghui 63, N22, Natel Boro, Nipponbare(Gramene), PR106, Zhenshan 97	IPR044293, IPR036638, IPR011598	IPR044293	16	18	Nipponbare, ARC 10497, Azucena, Chao Meo, Gobol Sail Balam, IR64, Ketan Nangka, Khao Yai Guang, Larha Mugad, Lima, Liu Xu, Minghui 63, N22, Natel Boro, PR106, Zhenshan 97	Transcription factor PRE	0	NA	NA	NA	NA	NA	NA	NA
Os4530.POR.1.pan0007716	16	LOC_Os03g07530.1, LOC_Os03g07530.2, LOC_Os03g07530.3, Os03t0171600-01, Os03t0171600-02, Os03t0171600-03, OsARC_03g0005350.01, OsARC_03g0005350.02, OsAzu_03g0005450.01, OsAzu_03g0005450.02, OsAzu_03g0005450.03, OsCMeo_03g0005410.01, OsCMeo_03g0005410.02, OsGoSa_03g0005320.01, OsGoSa_03g0005320.02, OsIR64_03g0005270.01, OsIR64_03g0005270.02, OsKeNa_03g0005380.01, OsKeNa_03g0005380.02, OsKYG_03g0005360.01, OsKYG_03g0005360.02, OsLaMu_03g0005340.01, OsLaMu_03g0005340.02, OsLima_03g0005360.01, OsLima_03g0005360.02, OsLiXu_03g0005360.01, OsLiXu_03g0005360.02, OsMH63_03G005300_01, OsMH63_03G005300_02, OsMH63_03G005300_03, OsN22_03G005350_01, OsN22_03G005350_02, OsN22_03G005350_03, OsNaBo_03g0005190.01, OsNip_03G005410_01, OsNip_03G005410_02, OsPr106_03g0005380.01, OsPr106_03g0005380.02, OsPr106_03g0005380.03, OsZS97_03G005190_01, OsZS97_03G005190_02	LOC_Os03g07530, Os03g0171600, OsARC_03g0005350, OsAzu_03g0005450, OsCMeo_03g0005410, OsGoSa_03g0005320, OsIR64_03g0005270, OsKeNa_03g0005380, OsKYG_03g0005360, OsLaMu_03g0005340, OsLima_03g0005360, OsLiXu_03g0005360, OsMH63_03G005300, OsN22_03G005350, OsNaBo_03g0005190, OsNip_03G005410, OsPr106_03g0005380, OsZS97_03G005190	Nipponbare(MSU), Nipponbare(RAPDB), ARC 10497, Azucena, Chao Meo, Gobol Sail Balam, IR64, Ketan Nangka, Khao Yai Guang, Larha Mugad, Lima, Liu Xu, Minghui 63, N22, Natel Boro, Nipponbare(Gramene), PR106, Zhenshan 97	IPR006652, IPR015915	IPR006652	15	17	Nipponbare, ARC 10497, Azucena, Chao Meo, Gobol Sail Balam, IR64, Ketan Nangka, Khao Yai Guang, Larha Mugad, Lima, Liu Xu, Minghui 63, N22, PR106, Zhenshan 97	Kelch repeat type 1	1	PF01344	PF01344	15	17	Nipponbare, ARC 10497, Azucena, Chao Meo, Gobol Sail Balam, IR64, Ketan Nangka, Khao Yai Guang, Larha Mugad, Lima, Liu Xu, Minghui 63, N22, PR106, Zhenshan 97	Kelch motif	1
Os4530.POR.1.pan0007717	16	LOC_Os03g07540.1, Os03t0171700-01, OsARC_03g0005360.01, OsAzu_03g0005460.01, OsCMeo_03g0005420.01, OsGoSa_03g0005330.01, OsIR64_03g0005280.01, OsKeNa_03g0005390.01, OsKYG_03g0005370.01, OsLaMu_03g0005350.01, OsLima_03g0005370.01, OsLiXu_03g0005370.01, OsMH63_03G005310_01, OsN22_03G005360_01, OsNaBo_03g0005200.01, OsNip_03G005420_01, OsPr106_03g0005390.01, OsZS97_03G005200_01	LOC_Os03g07540, Os03g0171700, OsARC_03g0005360, OsAzu_03g0005460, OsCMeo_03g0005420, OsGoSa_03g0005330, OsIR64_03g0005280, OsKeNa_03g0005390, OsKYG_03g0005370, OsLaMu_03g0005350, OsLima_03g0005370, OsLiXu_03g0005370, OsMH63_03G005310, OsN22_03G005360, OsNaBo_03g0005200, OsNip_03G005420, OsPr106_03g0005390, OsZS97_03G005200	Nipponbare(MSU), Nipponbare(RAPDB), ARC 10497, Azucena, Chao Meo, Gobol Sail Balam, IR64, Ketan Nangka, Khao Yai Guang, Larha Mugad, Lima, Liu Xu, Minghui 63, N22, Natel Boro, Nipponbare(Gramene), PR106, Zhenshan 97	IPR036638, IPR011598, IPR044293	IPR011598	16	18	Nipponbare, ARC 10497, Azucena, Chao Meo, Gobol Sail Balam, IR64, Ketan Nangka, Khao Yai Guang, Larha Mugad, Lima, Liu Xu, Minghui 63, N22, Natel Boro, PR106, Zhenshan 97	Myc-type, basic helix-loop-helix (bHLH) domain	0	PF00010	PF00010	16	18	Nipponbare, ARC 10497, Azucena, Chao Meo, Gobol Sail Balam, IR64, Ketan Nangka, Khao Yai Guang, Larha Mugad, Lima, Liu Xu, Minghui 63, N22, Natel Boro, PR106, Zhenshan 97	Helix-loop-helix DNA-binding domain	0
Os4530.POR.1.pan0007718	16	LOC_Os03g07570.1, LOC_Os03g07570.3, LOC_Os03g07570.4, Os03t0171900-01, Os03t0171900-02, OsARC_03g0005370.01, OsARC_03g0005370.02, OsAzu_03g0005470.01, OsAzu_03g0005470.02, OsCMeo_03g0005430.01, OsCMeo_03g0005430.02, OsGoSa_03g0005340.01, OsGoSa_03g0005340.02, OsIR64_03g0005290.01, OsIR64_03g0005290.02, OsIR64_03g0005290.03, OsIR64_03g0005290.04, OsKeNa_03g0005400.01, OsKeNa_03g0005400.02, OsKYG_03g0005380.01, OsKYG_03g0005380.02, OsLaMu_03g0005360.01, OsLaMu_03g0005360.02, OsLima_03g0005380.01, OsLima_03g0005380.02, OsLiXu_03g0005380.01, OsMH63_03G005320_01, OsN22_03G005370_01, OsN22_03G005370_02, OsN22_03G005370_03, OsNaBo_03g0005210.01, OsNaBo_03g0005210.02, OsNip_03G005430_01, OsNip_03G005430_02, OsPr106_03g0005400.01, OsPr106_03g0005400.02, OsZS97_03G005210_01, OsZS97_03G005210_02	LOC_Os03g07570, Os03g0171900, OsARC_03g0005370, OsAzu_03g0005470, OsCMeo_03g0005430, OsGoSa_03g0005340, OsIR64_03g0005290, OsKeNa_03g0005400, OsKYG_03g0005380, OsLaMu_03g0005360, OsLima_03g0005380, OsLiXu_03g0005380, OsMH63_03G005320, OsN22_03G005370, OsNaBo_03g0005210, OsNip_03G005430, OsPr106_03g0005400, OsZS97_03G005210	Nipponbare(MSU), Nipponbare(RAPDB), ARC 10497, Azucena, Chao Meo, Gobol Sail Balam, IR64, Ketan Nangka, Khao Yai Guang, Larha Mugad, Lima, Liu Xu, Minghui 63, N22, Natel Boro, Nipponbare(Gramene), PR106, Zhenshan 97	IPR015424, IPR015422, IPR005814, IPR015421	IPR005814	16	18	Nipponbare, ARC 10497, Azucena, Chao Meo, Gobol Sail Balam, IR64, Ketan Nangka, Khao Yai Guang, Larha Mugad, Lima, Liu Xu, Minghui 63, N22, Natel Boro, PR106, Zhenshan 97	Aminotransferase class-III	0	PF00202	PF00202	16	18	Nipponbare, ARC 10497, Azucena, Chao Meo, Gobol Sail Balam, IR64, Ketan Nangka, Khao Yai Guang, Larha Mugad, Lima, Liu Xu, Minghui 63, N22, Natel Boro, PR106, Zhenshan 97	Aminotransferase class-III	0
Os4530.POR.1.pan0007719	16	LOC_Os03g07580.1, Os03t0172000-01, Os03t0172000-02, OsARC_03g0005380.01, OsARC_03g0005380.02, OsAzu_03g0005480.01, OsCMeo_03g0005440.01, OsCMeo_03g0005440.02, OsGoSa_03g0005350.01, OsIR64_03g0005300.01, OsIR64_03g0005300.02, OsKeNa_03g0005410.01, OsKeNa_03g0005410.02, OsKYG_03g0005390.01, OsKYG_03g0005390.02, OsLaMu_03g0005370.01, OsLaMu_03g0005370.02, OsLima_03g0005390.01, OsLima_03g0005390.02, OsLiXu_03g0005390.01, OsLiXu_03g0005390.02, OsMH63_03G005330_01, OsN22_03G005380_01, OsN22_03G005380_02, OsNaBo_03g0005220.01, OsNip_03G005440_01, OsPr106_03g0005410.01, OsZS97_03G005220_01	LOC_Os03g07580, Os03g0172000, OsARC_03g0005380, OsAzu_03g0005480, OsCMeo_03g0005440, OsGoSa_03g0005350, OsIR64_03g0005300, OsKeNa_03g0005410, OsKYG_03g0005390, OsLaMu_03g0005370, OsLima_03g0005390, OsLiXu_03g0005390, OsMH63_03G005330, OsN22_03G005380, OsNaBo_03g0005220, OsNip_03G005440, OsPr106_03g0005410, OsZS97_03G005220	Nipponbare(MSU), Nipponbare(RAPDB), ARC 10497, Azucena, Chao Meo, Gobol Sail Balam, IR64, Ketan Nangka, Khao Yai Guang, Larha Mugad, Lima, Liu Xu, Minghui 63, N22, Natel Boro, Nipponbare(Gramene), PR106, Zhenshan 97	IPR036903, IPR021967, IPR007230, IPR037665	IPR007230	16	18	Nipponbare, ARC 10497, Azucena, Chao Meo, Gobol Sail Balam, IR64, Ketan Nangka, Khao Yai Guang, Larha Mugad, Lima, Liu Xu, Minghui 63, N22, Natel Boro, PR106, Zhenshan 97	Nuclear pore complex protein Nup98-Nup96-like, autopeptidase S59 domain	0	PF12110, PF04096	PF04096	16	18	Nipponbare, ARC 10497, Azucena, Chao Meo, Gobol Sail Balam, IR64, Ketan Nangka, Khao Yai Guang, Larha Mugad, Lima, Liu Xu, Minghui 63, N22, Natel Boro, PR106, Zhenshan 97	Nucleoporin autopeptidase	0
Os4530.POR.1.pan0007720	16	LOC_Os03g07590.1, Os03t0172100-01, OsARC_03g0005390.01, OsAzu_03g0005490.01, OsCMeo_03g0005450.01, OsGoSa_03g0005360.01, OsIR64_03g0005310.01, OsKeNa_03g0005430.01, OsKYG_03g0005400.01, OsLaMu_03g0005380.01, OsLima_03g0005400.01, OsLiXu_03g0005400.01, OsMH63_03G005340_01, OsN22_03G005390_01, OsNaBo_03g0005230.01, OsNip_03G005450_01, OsPr106_03g0005420.01, OsZS97_03G005230_01	LOC_Os03g07590, Os03g0172100, OsARC_03g0005390, OsAzu_03g0005490, OsCMeo_03g0005450, OsGoSa_03g0005360, OsIR64_03g0005310, OsKeNa_03g0005430, OsKYG_03g0005400, OsLaMu_03g0005380, OsLima_03g0005400, OsLiXu_03g0005400, OsMH63_03G005340, OsN22_03G005390, OsNaBo_03g0005230, OsNip_03G005450, OsPr106_03g0005420, OsZS97_03G005230	Nipponbare(MSU), Nipponbare(RAPDB), ARC 10497, Azucena, Chao Meo, Gobol Sail Balam, IR64, Ketan Nangka, Khao Yai Guang, Larha Mugad, Lima, Liu Xu, Minghui 63, N22, Natel Boro, Nipponbare(Gramene), PR106, Zhenshan 97	-	NA	NA	NA	NA	NA	NA	NA	NA	NA	NA	NA	NA	NA
Os4530.POR.1.pan0007721	16	LOC_Os03g07600.1, Os03t0172200-01, OsARC_03g0005400.01, OsAzu_03g0005500.01, OsCMeo_03g0005460.01, OsGoSa_03g0005370.01, OsIR64_03g0005320.01, OsKeNa_03g0005420.01, OsKYG_03g0005410.01, OsLaMu_03g0005390.01, OsLima_03g0005410.01, OsLiXu_03g0005410.01, OsMH63_03G005350_01, OsN22_03G005400_01, OsNaBo_03g0005240.01, OsNip_03G005460_01, OsPr106_03g0005430.01, OsZS97_03G005240_01	LOC_Os03g07600, Os03g0172200, OsARC_03g0005400, OsAzu_03g0005500, OsCMeo_03g0005460, OsGoSa_03g0005370, OsIR64_03g0005320, OsKeNa_03g0005420, OsKYG_03g0005410, OsLaMu_03g0005390, OsLima_03g0005410, OsLiXu_03g0005410, OsMH63_03G005350, OsN22_03G005400, OsNaBo_03g0005240, OsNip_03G005460, OsPr106_03g0005430, OsZS97_03G005240	Nipponbare(MSU), Nipponbare(RAPDB), ARC 10497, Azucena, Chao Meo, Gobol Sail Balam, IR64, Ketan Nangka, Khao Yai Guang, Larha Mugad, Lima, Liu Xu, Minghui 63, N22, Natel Boro, Nipponbare(Gramene), PR106, Zhenshan 97	IPR011989, IPR013878, IPR016024	IPR011989	16	18	Nipponbare, ARC 10497, Azucena, Chao Meo, Gobol Sail Balam, IR64, Ketan Nangka, Khao Yai Guang, Larha Mugad, Lima, Liu Xu, Minghui 63, N22, Natel Boro, PR106, Zhenshan 97	Armadillo-like helical	0	PF08569	PF08569	16	18	Nipponbare, ARC 10497, Azucena, Chao Meo, Gobol Sail Balam, IR64, Ketan Nangka, Khao Yai Guang, Larha Mugad, Lima, Liu Xu, Minghui 63, N22, Natel Boro, PR106, Zhenshan 97	Mo25-like	0
Os4530.POR.1.pan0007722	16	LOC_Os03g07620.1, LOC_Os03g07640.1, Os03t0172400-00, OsARC_03g0005420.01, OsAzu_03g0005520.01, OsCMeo_03g0005480.01, OsGoSa_03g0005390.01, OsGoSa_03g0005400.01, OsIR64_03g0005340.01, OsKeNa_03g0005450.01, OsKYG_03g0005430.01, OsLaMu_03g0005410.01, OsLima_03g0005430.01, OsLiXu_03g0005430.01, OsMH63_03G005370_01, OsMH63_03G005380_01, OsN22_03G005410_01, OsNaBo_03g0005260.01, OsNip_03G005480_01, OsPr106_03g0005450.01, OsZS97_03G005260_01	LOC_Os03g07620, LOC_Os03g07640, Os03g0172400, OsARC_03g0005420, OsAzu_03g0005520, OsCMeo_03g0005480, OsGoSa_03g0005390, OsGoSa_03g0005400, OsIR64_03g0005340, OsKeNa_03g0005450, OsKYG_03g0005430, OsLaMu_03g0005410, OsLima_03g0005430, OsLiXu_03g0005430, OsMH63_03G005370, OsMH63_03G005380, OsN22_03G005410, OsNaBo_03g0005260, OsNip_03G005480, OsPr106_03g0005450, OsZS97_03G005260	Nipponbare(MSU), Nipponbare(RAPDB), ARC 10497, Azucena, Chao Meo, Gobol Sail Balam, IR64, Ketan Nangka, Khao Yai Guang, Larha Mugad, Lima, Liu Xu, Minghui 63, N22, Natel Boro, Nipponbare(Gramene), PR106, Zhenshan 97	IPR000010, IPR046350, IPR027214	IPR000010	16	18	Nipponbare, ARC 10497, Azucena, Chao Meo, Gobol Sail Balam, IR64, Ketan Nangka, Khao Yai Guang, Larha Mugad, Lima, Liu Xu, Minghui 63, N22, Natel Boro, PR106, Zhenshan 97	Cystatin domain	0	PF16845	PF16845	16	18	Nipponbare, ARC 10497, Azucena, Chao Meo, Gobol Sail Balam, IR64, Ketan Nangka, Khao Yai Guang, Larha Mugad, Lima, Liu Xu, Minghui 63, N22, Natel Boro, PR106, Zhenshan 97	Aspartic acid proteinase inhibitor	0
Os4530.POR.1.pan0007723	16	LOC_Os03g07660.1, Os03t0172850-00, OsARC_03g0005440.01, OsAzu_03g0005550.01, OsCMeo_03g0005500.01, OsGoSa_03g0005430.01, OsIR64_03g0005360.01, OsKeNa_03g0005480.01, OsKYG_03g0005450.01, OsLaMu_03g0005440.01, OsLima_03g0005450.01, OsLiXu_03g0005460.01, OsMH63_03G005410_01, OsN22_03G005430_01, OsNaBo_03g0005290.01, OsNip_03G005500_01, OsPr106_03g0005480.01, OsZS97_03G005290_01	LOC_Os03g07660, Os03g0172850, OsARC_03g0005440, OsAzu_03g0005550, OsCMeo_03g0005500, OsGoSa_03g0005430, OsIR64_03g0005360, OsKeNa_03g0005480, OsKYG_03g0005450, OsLaMu_03g0005440, OsLima_03g0005450, OsLiXu_03g0005460, OsMH63_03G005410, OsN22_03G005430, OsNaBo_03g0005290, OsNip_03G005500, OsPr106_03g0005480, OsZS97_03G005290	Nipponbare(MSU), Nipponbare(RAPDB), ARC 10497, Azucena, Chao Meo, Gobol Sail Balam, IR64, Ketan Nangka, Khao Yai Guang, Larha Mugad, Lima, Liu Xu, Minghui 63, N22, Natel Boro, Nipponbare(Gramene), PR106, Zhenshan 97	IPR000010, IPR027214, IPR046350	IPR000010	16	18	Nipponbare, ARC 10497, Azucena, Chao Meo, Gobol Sail Balam, IR64, Ketan Nangka, Khao Yai Guang, Larha Mugad, Lima, Liu Xu, Minghui 63, N22, Natel Boro, PR106, Zhenshan 97	Cystatin domain	0	PF16845	PF16845	16	18	Nipponbare, ARC 10497, Azucena, Chao Meo, Gobol Sail Balam, IR64, Ketan Nangka, Khao Yai Guang, Larha Mugad, Lima, Liu Xu, Minghui 63, N22, Natel Boro, PR106, Zhenshan 97	Aspartic acid proteinase inhibitor	0
Os4530.POR.1.pan0007724	9	LOC_Os03g07739.2, Os03t0173500-01, Os03t0173500-02, OsGoSa_01g0035170.01, OsIR64_01g0034760.01, OsKYG_01g0034940.01, OsLaMu_01g0035070.01, OsLima_01g0034870.01, OsMH63_01G035710_01, OsMH63_01G035710_02, OsNaBo_01g0035220.01, OsNip_03G005540_01, OsNip_03G005540_02, OsNip_03G005540_03, OsPr106_11g0008250.01	LOC_Os03g07739, Os03g0173500, OsGoSa_01g0035170, OsIR64_01g0034760, OsKYG_01g0034940, OsLaMu_01g0035070, OsLima_01g0034870, OsMH63_01G035710, OsNaBo_01g0035220, OsNip_03G005540, OsPr106_11g0008250	Nipponbare(MSU), Nipponbare(RAPDB), Gobol Sail Balam, IR64, Khao Yai Guang, Larha Mugad, Lima, Minghui 63, Natel Boro, Nipponbare(Gramene), PR106		NA	NA	NA	NA	NA	NA	NA	NA	NA	NA	NA	NA	NA
Os4530.POR.1.pan0007725	16	LOC_Os03g07750.1, LOC_Os03g07750.2, Os03t0173700-01, Os03t0173700-02, OsARC_03g0005490.01, OsARC_03g0005490.02, OsAzu_03g0005570.01, OsCMeo_03g0005550.01, OsGoSa_03g0005450.01, OsIR64_03g0005380.01, OsKeNa_03g0005500.01, OsKYG_03g0005470.01, OsLaMu_03g0005460.01, OsLima_03g0005470.01, OsLiXu_03g0005480.01, OsMH63_03G005430_01, OsMH63_03G005430_02, OsN22_03G005450_01, OsNaBo_03g0005310.01, OsNip_03G005550_01, OsPr106_03g0005500.01, OsZS97_03G005310_01	LOC_Os03g07750, Os03g0173700, OsARC_03g0005490, OsAzu_03g0005570, OsCMeo_03g0005550, OsGoSa_03g0005450, OsIR64_03g0005380, OsKeNa_03g0005500, OsKYG_03g0005470, OsLaMu_03g0005460, OsLima_03g0005470, OsLiXu_03g0005480, OsMH63_03G005430, OsN22_03G005450, OsNaBo_03g0005310, OsNip_03G005550, OsPr106_03g0005500, OsZS97_03G005310	Nipponbare(MSU), Nipponbare(RAPDB), ARC 10497, Azucena, Chao Meo, Gobol Sail Balam, IR64, Ketan Nangka, Khao Yai Guang, Larha Mugad, Lima, Liu Xu, Minghui 63, N22, Natel Boro, Nipponbare(Gramene), PR106, Zhenshan 97	IPR011676	IPR011676	16	18	Nipponbare, ARC 10497, Azucena, Chao Meo, Gobol Sail Balam, IR64, Ketan Nangka, Khao Yai Guang, Larha Mugad, Lima, Liu Xu, Minghui 63, N22, Natel Boro, PR106, Zhenshan 97	Domain of unknown function DUF1618	0	PF07762	PF07762	16	18	Nipponbare, ARC 10497, Azucena, Chao Meo, Gobol Sail Balam, IR64, Ketan Nangka, Khao Yai Guang, Larha Mugad, Lima, Liu Xu, Minghui 63, N22, Natel Boro, PR106, Zhenshan 97	Protein of unknown function (DUF1618)	0
Os4530.POR.1.pan0007726	16	LOC_Os03g07790.1, Os03t0173900-01, OsARC_03g0005510.01, OsARC_03g0005510.02, OsAzu_03g0005590.01, OsAzu_03g0005590.02, OsCMeo_03g0005570.01, OsCMeo_03g0005570.02, OsGoSa_03g0005470.01, OsGoSa_03g0005470.02, OsIR64_03g0005400.01, OsIR64_03g0005400.02, OsKeNa_03g0005520.01, OsKeNa_03g0005520.02, OsKYG_03g0005490.01, OsKYG_03g0005490.02, OsLaMu_03g0005480.01, OsLaMu_03g0005480.02, OsLima_03g0005490.01, OsLima_03g0005490.02, OsLiXu_03g0005500.01, OsLiXu_03g0005500.02, OsMH63_03G005450_01, OsMH63_03G005450_02, OsN22_03G005470_01, OsN22_03G005470_02, OsNaBo_03g0005330.01, OsNaBo_03g0005330.02, OsNip_03G005570_01, OsPr106_03g0005520.01, OsPr106_03g0005520.02, OsZS97_03G005330_01, OsZS97_03G005330_02	LOC_Os03g07790, Os03g0173900, OsARC_03g0005510, OsAzu_03g0005590, OsCMeo_03g0005570, OsGoSa_03g0005470, OsIR64_03g0005400, OsKeNa_03g0005520, OsKYG_03g0005490, OsLaMu_03g0005480, OsLima_03g0005490, OsLiXu_03g0005500, OsMH63_03G005450, OsN22_03G005470, OsNaBo_03g0005330, OsNip_03G005570, OsPr106_03g0005520, OsZS97_03G005330	Nipponbare(MSU), Nipponbare(RAPDB), ARC 10497, Azucena, Chao Meo, Gobol Sail Balam, IR64, Ketan Nangka, Khao Yai Guang, Larha Mugad, Lima, Liu Xu, Minghui 63, N22, Natel Boro, Nipponbare(Gramene), PR106, Zhenshan 97	IPR033276, IPR001841, IPR013083	IPR001841	16	18	Nipponbare, ARC 10497, Azucena, Chao Meo, Gobol Sail Balam, IR64, Ketan Nangka, Khao Yai Guang, Larha Mugad, Lima, Liu Xu, Minghui 63, N22, Natel Boro, PR106, Zhenshan 97	Zinc finger, RING-type	0	PF13639	PF13639	16	18	Nipponbare, ARC 10497, Azucena, Chao Meo, Gobol Sail Balam, IR64, Ketan Nangka, Khao Yai Guang, Larha Mugad, Lima, Liu Xu, Minghui 63, N22, Natel Boro, PR106, Zhenshan 97	Ring finger domain	0
Os4530.POR.1.pan0007727	16	LOC_Os03g07800.1, Os03t0174100-01, Os03t0174100-02, OsARC_03g0005520.01, OsAzu_03g0005600.01, OsCMeo_03g0005580.01, OsGoSa_03g0005480.01, OsIR64_03g0005410.01, OsKeNa_03g0005530.01, OsKYG_03g0005500.01, OsLaMu_03g0005490.01, OsLima_03g0005500.01, OsLiXu_03g0005510.01, OsMH63_03G005460_01, OsN22_03G005480_01, OsNaBo_03g0005340.01, OsNip_03G005580_01, OsPr106_03g0005530.01, OsZS97_03G005340_01	LOC_Os03g07800, Os03g0174100, OsARC_03g0005520, OsAzu_03g0005600, OsCMeo_03g0005580, OsGoSa_03g0005480, OsIR64_03g0005410, OsKeNa_03g0005530, OsKYG_03g0005500, OsLaMu_03g0005490, OsLima_03g0005500, OsLiXu_03g0005510, OsMH63_03G005460, OsN22_03G005480, OsNaBo_03g0005340, OsNip_03G005580, OsPr106_03g0005530, OsZS97_03G005340	Nipponbare(MSU), Nipponbare(RAPDB), ARC 10497, Azucena, Chao Meo, Gobol Sail Balam, IR64, Ketan Nangka, Khao Yai Guang, Larha Mugad, Lima, Liu Xu, Minghui 63, N22, Natel Boro, Nipponbare(Gramene), PR106, Zhenshan 97	IPR035979, IPR000504, IPR012677	IPR000504	16	18	Nipponbare, ARC 10497, Azucena, Chao Meo, Gobol Sail Balam, IR64, Ketan Nangka, Khao Yai Guang, Larha Mugad, Lima, Liu Xu, Minghui 63, N22, Natel Boro, PR106, Zhenshan 97	RNA recognition motif domain	0	PF00076	PF00076	16	18	Nipponbare, ARC 10497, Azucena, Chao Meo, Gobol Sail Balam, IR64, Ketan Nangka, Khao Yai Guang, Larha Mugad, Lima, Liu Xu, Minghui 63, N22, Natel Boro, PR106, Zhenshan 97	RNA recognition motif. (a.k.a. RRM, RBD, or RNP domain)	0
Os4530.POR.1.pan0007728	16	LOC_Os03g07810.1, Os03t0174200-01, OsARC_03g0005530.01, OsAzu_03g0005610.01, OsCMeo_03g0005590.01, OsGoSa_03g0005490.01, OsIR64_03g0005420.01, OsKeNa_03g0005540.01, OsKYG_03g0005510.01, OsLaMu_03g0005500.01, OsLima_03g0005510.01, OsLiXu_03g0005520.01, OsMH63_03G005470_01, OsN22_03G005490_01, OsNaBo_03g0005350.01, OsNip_03G005590_01, OsPr106_03g0005540.01, OsZS97_03G005350_01	LOC_Os03g07810, Os03g0174200, OsARC_03g0005530, OsAzu_03g0005610, OsCMeo_03g0005590, OsGoSa_03g0005490, OsIR64_03g0005420, OsKeNa_03g0005540, OsKYG_03g0005510, OsLaMu_03g0005500, OsLima_03g0005510, OsLiXu_03g0005520, OsMH63_03G005470, OsN22_03G005490, OsNaBo_03g0005350, OsNip_03G005590, OsPr106_03g0005540, OsZS97_03G005350	Nipponbare(MSU), Nipponbare(RAPDB), ARC 10497, Azucena, Chao Meo, Gobol Sail Balam, IR64, Ketan Nangka, Khao Yai Guang, Larha Mugad, Lima, Liu Xu, Minghui 63, N22, Natel Boro, Nipponbare(Gramene), PR106, Zhenshan 97	-	NA	NA	NA	NA	NA	NA	NA	NA	NA	NA	NA	NA	NA
Os4530.POR.1.pan0007729	16	LOC_Os03g07820.1, Os03t0174300-01, OsARC_03g0005540.01, OsARC_03g0005540.02, OsAzu_03g0005620.01, OsAzu_03g0005620.02, OsCMeo_03g0005600.01, OsCMeo_03g0005600.02, OsGoSa_03g0005500.01, OsGoSa_03g0005500.02, OsIR64_03g0005430.01, OsIR64_03g0005430.02, OsKeNa_03g0005550.01, OsKeNa_03g0005550.02, OsKYG_03g0005520.01, OsLaMu_03g0005510.01, OsLaMu_03g0005510.02, OsLima_03g0005520.01, OsLima_03g0005520.02, OsLiXu_03g0005530.01, OsLiXu_03g0005530.02, OsMH63_03G005480_01, OsMH63_03G005480_02, OsN22_03G005500_01, OsN22_03G005500_02, OsNaBo_03g0005360.01, OsNaBo_03g0005360.02, OsNip_03G005600_01, OsNip_03G005600_02, OsPr106_03g0005550.01, OsPr106_03g0005550.02, OsZS97_03G005360_01, OsZS97_03G005360_02	LOC_Os03g07820, Os03g0174300, OsARC_03g0005540, OsAzu_03g0005620, OsCMeo_03g0005600, OsGoSa_03g0005500, OsIR64_03g0005430, OsKeNa_03g0005550, OsKYG_03g0005520, OsLaMu_03g0005510, OsLima_03g0005520, OsLiXu_03g0005530, OsMH63_03G005480, OsN22_03G005500, OsNaBo_03g0005360, OsNip_03G005600, OsPr106_03g0005550, OsZS97_03G005360	Nipponbare(MSU), Nipponbare(RAPDB), ARC 10497, Azucena, Chao Meo, Gobol Sail Balam, IR64, Ketan Nangka, Khao Yai Guang, Larha Mugad, Lima, Liu Xu, Minghui 63, N22, Natel Boro, Nipponbare(Gramene), PR106, Zhenshan 97	IPR040911, IPR004263, IPR000742, IPR002049	IPR004263	16	18	Nipponbare, ARC 10497, Azucena, Chao Meo, Gobol Sail Balam, IR64, Ketan Nangka, Khao Yai Guang, Larha Mugad, Lima, Liu Xu, Minghui 63, N22, Natel Boro, PR106, Zhenshan 97	Exostosin-like	0	PF03016	PF03016	16	18	Nipponbare, ARC 10497, Azucena, Chao Meo, Gobol Sail Balam, IR64, Ketan Nangka, Khao Yai Guang, Larha Mugad, Lima, Liu Xu, Minghui 63, N22, Natel Boro, PR106, Zhenshan 97	Exostosin family	0
Os4530.POR.1.pan0007730	16	LOC_Os03g07830.1, Os03t0174400-00, OsARC_03g0005550.01, OsAzu_03g0005630.01, OsCMeo_03g0005610.01, OsGoSa_03g0005510.01, OsIR64_03g0005440.01, OsKeNa_03g0005560.01, OsKYG_03g0005530.01, OsLaMu_03g0005520.01, OsLima_03g0005530.01, OsLiXu_03g0005540.01, OsMH63_03G005490_01, OsN22_03G005510_01, OsNaBo_03g0005370.01, OsNip_03G005610_01, OsPr106_03g0005560.01, OsZS97_03G005370_01	LOC_Os03g07830, Os03g0174400, OsARC_03g0005550, OsAzu_03g0005630, OsCMeo_03g0005610, OsGoSa_03g0005510, OsIR64_03g0005440, OsKeNa_03g0005560, OsKYG_03g0005530, OsLaMu_03g0005520, OsLima_03g0005530, OsLiXu_03g0005540, OsMH63_03G005490, OsN22_03G005510, OsNaBo_03g0005370, OsNip_03G005610, OsPr106_03g0005560, OsZS97_03G005370	Nipponbare(MSU), Nipponbare(RAPDB), ARC 10497, Azucena, Chao Meo, Gobol Sail Balam, IR64, Ketan Nangka, Khao Yai Guang, Larha Mugad, Lima, Liu Xu, Minghui 63, N22, Natel Boro, Nipponbare(Gramene), PR106, Zhenshan 97	IPR001471, IPR016177, IPR036955	IPR001471	1	2	Nipponbare	AP2/ERF domain	15	PF00847	PF00847	1	2	Nipponbare	AP2 domain	15
Os4530.POR.1.pan0007731	16	LOC_Os03g07840.1, Os03t0174500-01, OsARC_03g0005560.01, OsAzu_03g0005640.01, OsCMeo_03g0005620.01, OsGoSa_03g0005520.01, OsIR64_03g0005450.01, OsKeNa_03g0005570.01, OsKYG_03g0005540.01, OsLaMu_03g0005530.01, OsLima_03g0005540.01, OsLiXu_03g0005550.01, OsMH63_03G005500_01, OsN22_03G005520_01, OsNaBo_03g0005380.01, OsNip_03G005620_01, OsPr106_03g0005570.01, OsZS97_03G005380_01	LOC_Os03g07840, Os03g0174500, OsARC_03g0005560, OsAzu_03g0005640, OsCMeo_03g0005620, OsGoSa_03g0005520, OsIR64_03g0005450, OsKeNa_03g0005570, OsKYG_03g0005540, OsLaMu_03g0005530, OsLima_03g0005540, OsLiXu_03g0005550, OsMH63_03G005500, OsN22_03G005520, OsNaBo_03g0005380, OsNip_03G005620, OsPr106_03g0005570, OsZS97_03G005380	Nipponbare(MSU), Nipponbare(RAPDB), ARC 10497, Azucena, Chao Meo, Gobol Sail Balam, IR64, Ketan Nangka, Khao Yai Guang, Larha Mugad, Lima, Liu Xu, Minghui 63, N22, Natel Boro, Nipponbare(Gramene), PR106, Zhenshan 97	IPR001114, IPR042109, IPR018220, IPR033128, IPR027417, IPR042111, IPR042110	IPR001114	16	18	Nipponbare, ARC 10497, Azucena, Chao Meo, Gobol Sail Balam, IR64, Ketan Nangka, Khao Yai Guang, Larha Mugad, Lima, Liu Xu, Minghui 63, N22, Natel Boro, PR106, Zhenshan 97	Adenylosuccinate synthetase	0	PF00709	PF00709	16	18	Nipponbare, ARC 10497, Azucena, Chao Meo, Gobol Sail Balam, IR64, Ketan Nangka, Khao Yai Guang, Larha Mugad, Lima, Liu Xu, Minghui 63, N22, Natel Boro, PR106, Zhenshan 97	Adenylosuccinate synthetase	0
Os4530.POR.1.pan0007732	16	LOC_Os03g07850.1, Os03t0174600-01, Os03t0174600-02, OsARC_03g0005570.01, OsARC_03g0005570.02, OsAzu_03g0005650.01, OsAzu_03g0005650.02, OsCMeo_03g0005630.01, OsCMeo_03g0005630.02, OsGoSa_03g0005530.01, OsGoSa_03g0005530.02, OsIR64_03g0005460.01, OsIR64_03g0005460.02, OsKeNa_03g0005580.01, OsKeNa_03g0005580.02, OsKYG_03g0005550.01, OsKYG_03g0005550.02, OsLaMu_03g0005540.01, OsLaMu_03g0005540.02, OsLima_03g0005550.01, OsLima_03g0005550.02, OsLiXu_03g0005560.01, OsLiXu_03g0005560.02, OsMH63_03G005510_01, OsMH63_03G005510_02, OsMH63_03G005510_03, OsMH63_03G005510_04, OsN22_03G005530_01, OsN22_03G005530_02, OsNaBo_03g0005390.01, OsNaBo_03g0005390.02, OsNip_03G005630_01, OsNip_03G005630_02, OsPr106_03g0005580.01, OsPr106_03g0005580.02, OsZS97_03G005390_01, OsZS97_03G005390_02, OsZS97_03G005390_03	LOC_Os03g07850, Os03g0174600, OsARC_03g0005570, OsAzu_03g0005650, OsCMeo_03g0005630, OsGoSa_03g0005530, OsIR64_03g0005460, OsKeNa_03g0005580, OsKYG_03g0005550, OsLaMu_03g0005540, OsLima_03g0005550, OsLiXu_03g0005560, OsMH63_03G005510, OsN22_03G005530, OsNaBo_03g0005390, OsNip_03G005630, OsPr106_03g0005580, OsZS97_03G005390	Nipponbare(MSU), Nipponbare(RAPDB), ARC 10497, Azucena, Chao Meo, Gobol Sail Balam, IR64, Ketan Nangka, Khao Yai Guang, Larha Mugad, Lima, Liu Xu, Minghui 63, N22, Natel Boro, Nipponbare(Gramene), PR106, Zhenshan 97	IPR004506, IPR014729, IPR023382, IPR046885, IPR046884	IPR004506	16	18	Nipponbare, ARC 10497, Azucena, Chao Meo, Gobol Sail Balam, IR64, Ketan Nangka, Khao Yai Guang, Larha Mugad, Lima, Liu Xu, Minghui 63, N22, Natel Boro, PR106, Zhenshan 97	tRNA-specific 2-thiouridylase	0	PF03054, PF20258, PF20259	PF03054	16	18	Nipponbare, ARC 10497, Azucena, Chao Meo, Gobol Sail Balam, IR64, Ketan Nangka, Khao Yai Guang, Larha Mugad, Lima, Liu Xu, Minghui 63, N22, Natel Boro, PR106, Zhenshan 97	tRNA methyl transferase HUP domain	0
Os4530.POR.1.pan0007733	16	LOC_Os03g07870.1, Os03t0174800-01, OsARC_03g0005580.01, OsAzu_03g0005660.01, OsCMeo_03g0005640.01, OsGoSa_03g0005540.01, OsIR64_03g0005470.01, OsKeNa_03g0005590.01, OsKYG_03g0005560.01, OsLaMu_03g0005550.01, OsLima_03g0005560.01, OsLiXu_03g0005570.01, OsMH63_03G005520_01, OsN22_03G005540_01, OsNaBo_03g0005400.01, OsNip_03G005640_01, OsPr106_03g0005590.01, OsZS97_03G005400_01	LOC_Os03g07870, Os03g0174800, OsARC_03g0005580, OsAzu_03g0005660, OsCMeo_03g0005640, OsGoSa_03g0005540, OsIR64_03g0005470, OsKeNa_03g0005590, OsKYG_03g0005560, OsLaMu_03g0005550, OsLima_03g0005560, OsLiXu_03g0005570, OsMH63_03G005520, OsN22_03G005540, OsNaBo_03g0005400, OsNip_03G005640, OsPr106_03g0005590, OsZS97_03G005400	Nipponbare(MSU), Nipponbare(RAPDB), ARC 10497, Azucena, Chao Meo, Gobol Sail Balam, IR64, Ketan Nangka, Khao Yai Guang, Larha Mugad, Lima, Liu Xu, Minghui 63, N22, Natel Boro, Nipponbare(Gramene), PR106, Zhenshan 97	-	NA	NA	NA	NA	NA	NA	NA	NA	NA	NA	NA	NA	NA
Os4530.POR.1.pan0007734	16	LOC_Os03g07880.1, LOC_Os03g07880.2, LOC_Os03g07880.3, Os03t0174900-01, Os03t0174900-02, OsARC_03g0005590.01, OsARC_03g0005590.02, OsARC_03g0005590.03, OsARC_03g0005590.04, OsAzu_03g0005670.01, OsAzu_03g0005670.02, OsCMeo_03g0005650.01, OsCMeo_03g0005650.02, OsCMeo_03g0005650.03, OsGoSa_03g0005550.01, OsGoSa_03g0005550.02, OsGoSa_03g0005550.03, OsIR64_03g0005480.01, OsIR64_03g0005480.02, OsIR64_03g0005480.03, OsKeNa_03g0005600.01, OsKeNa_03g0005600.02, OsKeNa_03g0005600.03, OsKYG_03g0005570.01, OsKYG_03g0005570.02, OsKYG_03g0005570.03, OsLaMu_03g0005560.01, OsLaMu_03g0005560.02, OsLima_03g0005570.01, OsLima_03g0005570.02, OsLima_03g0005570.03, OsLiXu_03g0005580.01, OsLiXu_03g0005580.02, OsLiXu_03g0005580.03, OsMH63_03G005530_01, OsMH63_03G005530_02, OsN22_03G005550_01, OsN22_03G005550_02, OsN22_03G005550_03, OsNaBo_03g0005410.01, OsNaBo_03g0005410.02, OsNip_03G005650_01, OsNip_03G005650_02, OsNip_03G005650_03, OsPr106_03g0005600.01, OsPr106_03g0005600.02, OsPr106_03g0005600.03, OsZS97_03G005410_01, OsZS97_03G005410_02, OsZS97_03G005410_03, OsZS97_03G005410_04, OsZS97_03G005410_05	LOC_Os03g07880, Os03g0174900, OsARC_03g0005590, OsAzu_03g0005670, OsCMeo_03g0005650, OsGoSa_03g0005550, OsIR64_03g0005480, OsKeNa_03g0005600, OsKYG_03g0005570, OsLaMu_03g0005560, OsLima_03g0005570, OsLiXu_03g0005580, OsMH63_03G005530, OsN22_03G005550, OsNaBo_03g0005410, OsNip_03G005650, OsPr106_03g0005600, OsZS97_03G005410	Nipponbare(MSU), Nipponbare(RAPDB), ARC 10497, Azucena, Chao Meo, Gobol Sail Balam, IR64, Ketan Nangka, Khao Yai Guang, Larha Mugad, Lima, Liu Xu, Minghui 63, N22, Natel Boro, Nipponbare(Gramene), PR106, Zhenshan 97	IPR001289, IPR018362	IPR001289	16	18	Nipponbare, ARC 10497, Azucena, Chao Meo, Gobol Sail Balam, IR64, Ketan Nangka, Khao Yai Guang, Larha Mugad, Lima, Liu Xu, Minghui 63, N22, Natel Boro, PR106, Zhenshan 97	Nuclear transcription factor Y subunit A	0	PF02045	PF02045	16	18	Nipponbare, ARC 10497, Azucena, Chao Meo, Gobol Sail Balam, IR64, Ketan Nangka, Khao Yai Guang, Larha Mugad, Lima, Liu Xu, Minghui 63, N22, Natel Boro, PR106, Zhenshan 97	CCAAT-binding transcription factor (CBF-B/NF-YA) subunit B	0
Os4530.POR.1.pan0007735	16	LOC_Os03g07890.1, Os03t0175200-01, OsARC_03g0005600.01, OsAzu_03g0005680.01, OsCMeo_03g0005660.01, OsGoSa_03g0005560.01, OsIR64_03g0005490.01, OsKeNa_03g0005610.01, OsKYG_03g0005580.01, OsLaMu_03g0005570.01, OsLima_03g0005580.01, OsLiXu_03g0005590.01, OsMH63_03G005540_01, OsN22_03G005560_01, OsNaBo_03g0005420.01, OsNip_03G005660_01, OsPr106_03g0005610.01, OsZS97_03G005420_01	LOC_Os03g07890, Os03g0175200, OsARC_03g0005600, OsAzu_03g0005680, OsCMeo_03g0005660, OsGoSa_03g0005560, OsIR64_03g0005490, OsKeNa_03g0005610, OsKYG_03g0005580, OsLaMu_03g0005570, OsLima_03g0005580, OsLiXu_03g0005590, OsMH63_03G005540, OsN22_03G005560, OsNaBo_03g0005420, OsNip_03G005660, OsPr106_03g0005610, OsZS97_03G005420	Nipponbare(MSU), Nipponbare(RAPDB), ARC 10497, Azucena, Chao Meo, Gobol Sail Balam, IR64, Ketan Nangka, Khao Yai Guang, Larha Mugad, Lima, Liu Xu, Minghui 63, N22, Natel Boro, Nipponbare(Gramene), PR106, Zhenshan 97	IPR018108, IPR023395, IPR002067	IPR018108	16	18	Nipponbare, ARC 10497, Azucena, Chao Meo, Gobol Sail Balam, IR64, Ketan Nangka, Khao Yai Guang, Larha Mugad, Lima, Liu Xu, Minghui 63, N22, Natel Boro, PR106, Zhenshan 97	Mitochondrial substrate/solute carrier	0	PF00153	PF00153	16	18	Nipponbare, ARC 10497, Azucena, Chao Meo, Gobol Sail Balam, IR64, Ketan Nangka, Khao Yai Guang, Larha Mugad, Lima, Liu Xu, Minghui 63, N22, Natel Boro, PR106, Zhenshan 97	Mitochondrial carrier protein	0
Os4530.POR.1.pan0007736	16	LOC_Os03g07910.1, Os03t0175600-01, OsARC_03g0005610.01, OsAzu_03g0005690.01, OsCMeo_03g0005670.01, OsGoSa_03g0005570.01, OsIR64_03g0005500.01, OsKeNa_03g0005620.01, OsKYG_03g0005590.01, OsLaMu_03g0005580.01, OsLima_03g0005590.01, OsLiXu_03g0005600.01, OsMH63_03G005550_01, OsN22_03G005570_01, OsNaBo_03g0005430.01, OsNip_03G005670_01, OsPr106_03g0005620.01, OsZS97_03G005430_01	LOC_Os03g07910, Os03g0175600, OsARC_03g0005610, OsAzu_03g0005690, OsCMeo_03g0005670, OsGoSa_03g0005570, OsIR64_03g0005500, OsKeNa_03g0005620, OsKYG_03g0005590, OsLaMu_03g0005580, OsLima_03g0005590, OsLiXu_03g0005600, OsMH63_03G005550, OsN22_03G005570, OsNaBo_03g0005430, OsNip_03G005670, OsPr106_03g0005620, OsZS97_03G005430	Nipponbare(MSU), Nipponbare(RAPDB), ARC 10497, Azucena, Chao Meo, Gobol Sail Balam, IR64, Ketan Nangka, Khao Yai Guang, Larha Mugad, Lima, Liu Xu, Minghui 63, N22, Natel Boro, Nipponbare(Gramene), PR106, Zhenshan 97	IPR036526, IPR045254, IPR003010	IPR003010	16	18	Nipponbare, ARC 10497, Azucena, Chao Meo, Gobol Sail Balam, IR64, Ketan Nangka, Khao Yai Guang, Larha Mugad, Lima, Liu Xu, Minghui 63, N22, Natel Boro, PR106, Zhenshan 97	Carbon-nitrogen hydrolase	0	PF00795	PF00795	16	18	Nipponbare, ARC 10497, Azucena, Chao Meo, Gobol Sail Balam, IR64, Ketan Nangka, Khao Yai Guang, Larha Mugad, Lima, Liu Xu, Minghui 63, N22, Natel Boro, PR106, Zhenshan 97	Carbon-nitrogen hydrolase	0
Os4530.POR.1.pan0007737	16	LOC_Os03g07920.1, Os03t0175800-01, OsARC_03g0005620.01, OsAzu_03g0005700.01, OsCMeo_03g0005680.01, OsGoSa_03g0005580.01, OsIR64_03g0005510.01, OsKeNa_03g0005630.01, OsKYG_03g0005600.01, OsLaMu_03g0005590.01, OsLima_03g0005600.01, OsLiXu_03g0005610.01, OsMH63_03G005560_01, OsN22_03G005580_01, OsNaBo_03g0005440.01, OsNip_03G005680_01, OsPr106_03g0005630.01, OsZS97_03G005440_01	LOC_Os03g07920, Os03g0175800, OsARC_03g0005620, OsAzu_03g0005700, OsCMeo_03g0005680, OsGoSa_03g0005580, OsIR64_03g0005510, OsKeNa_03g0005630, OsKYG_03g0005600, OsLaMu_03g0005590, OsLima_03g0005600, OsLiXu_03g0005610, OsMH63_03G005560, OsN22_03G005580, OsNaBo_03g0005440, OsNip_03G005680, OsPr106_03g0005630, OsZS97_03G005440	Nipponbare(MSU), Nipponbare(RAPDB), ARC 10497, Azucena, Chao Meo, Gobol Sail Balam, IR64, Ketan Nangka, Khao Yai Guang, Larha Mugad, Lima, Liu Xu, Minghui 63, N22, Natel Boro, Nipponbare(Gramene), PR106, Zhenshan 97	IPR039621	IPR039621	16	18	Nipponbare, ARC 10497, Azucena, Chao Meo, Gobol Sail Balam, IR64, Ketan Nangka, Khao Yai Guang, Larha Mugad, Lima, Liu Xu, Minghui 63, N22, Natel Boro, PR106, Zhenshan 97	Protein BIG GRAIN 1-like	0	NA	NA	NA	NA	NA	NA	NA
Os4530.POR.1.pan0007738	16	LOC_Os03g07930.1, Os03t0176100-00, OsARC_03g0005630.01, OsAzu_03g0005710.01, OsCMeo_03g0005690.01, OsGoSa_03g0005590.01, OsIR64_03g0005520.01, OsKeNa_03g0005640.01, OsKYG_03g0005610.01, OsLaMu_03g0005600.01, OsLima_03g0005610.01, OsLiXu_03g0005620.01, OsMH63_03G005570_01, OsN22_03G005590_01, OsNaBo_03g0005450.01, OsNip_03G005690_01, OsPr106_03g0005640.01, OsZS97_03G005450_01	LOC_Os03g07930, Os03g0176100, OsARC_03g0005630, OsAzu_03g0005710, OsCMeo_03g0005690, OsGoSa_03g0005590, OsIR64_03g0005520, OsKeNa_03g0005640, OsKYG_03g0005610, OsLaMu_03g0005600, OsLima_03g0005610, OsLiXu_03g0005620, OsMH63_03G005570, OsN22_03G005590, OsNaBo_03g0005450, OsNip_03G005690, OsPr106_03g0005640, OsZS97_03G005450	Nipponbare(MSU), Nipponbare(RAPDB), ARC 10497, Azucena, Chao Meo, Gobol Sail Balam, IR64, Ketan Nangka, Khao Yai Guang, Larha Mugad, Lima, Liu Xu, Minghui 63, N22, Natel Boro, Nipponbare(Gramene), PR106, Zhenshan 97	IPR040501, IPR016656, IPR003166	IPR016656	16	18	Nipponbare, ARC 10497, Azucena, Chao Meo, Gobol Sail Balam, IR64, Ketan Nangka, Khao Yai Guang, Larha Mugad, Lima, Liu Xu, Minghui 63, N22, Natel Boro, PR106, Zhenshan 97	Transcription initiation factor TFIIE, beta subunit	0	PF18121, PF02186	PF02186	2	4	Nipponbare, ARC 10497	TFIIE beta subunit core domain	14
Os4530.POR.1.pan0007739	16	LOC_Os03g07940.1, Os03t0176300-00, OsARC_03g0005640.01, OsAzu_03g0005720.01, OsCMeo_03g0005700.01, OsGoSa_03g0005600.01, OsIR64_03g0005530.01, OsKeNa_03g0005650.01, OsKYG_03g0005620.01, OsLaMu_03g0005610.01, OsLima_03g0005620.01, OsLiXu_03g0005630.01, OsMH63_03G005580_01, OsMH63_03G005590_01, OsN22_03G005600_01, OsNaBo_03g0005460.01, OsNip_03G005700_01, OsPr106_03g0005650.01, OsZS97_03G005460_01	LOC_Os03g07940, Os03g0176300, OsARC_03g0005640, OsAzu_03g0005720, OsCMeo_03g0005700, OsGoSa_03g0005600, OsIR64_03g0005530, OsKeNa_03g0005650, OsKYG_03g0005620, OsLaMu_03g0005610, OsLima_03g0005620, OsLiXu_03g0005630, OsMH63_03G005580, OsMH63_03G005590, OsN22_03G005600, OsNaBo_03g0005460, OsNip_03G005700, OsPr106_03g0005650, OsZS97_03G005460	Nipponbare(MSU), Nipponbare(RAPDB), ARC 10497, Azucena, Chao Meo, Gobol Sail Balam, IR64, Ketan Nangka, Khao Yai Guang, Larha Mugad, Lima, Liu Xu, Minghui 63, N22, Natel Boro, Nipponbare(Gramene), PR106, Zhenshan 97	IPR001471, IPR036955, IPR016177	IPR001471	16	18	Nipponbare, ARC 10497, Azucena, Chao Meo, Gobol Sail Balam, IR64, Ketan Nangka, Khao Yai Guang, Larha Mugad, Lima, Liu Xu, Minghui 63, N22, Natel Boro, PR106, Zhenshan 97	AP2/ERF domain	0	PF00847	PF00847	16	18	Nipponbare, ARC 10497, Azucena, Chao Meo, Gobol Sail Balam, IR64, Ketan Nangka, Khao Yai Guang, Larha Mugad, Lima, Liu Xu, Minghui 63, N22, Natel Boro, PR106, Zhenshan 97	AP2 domain	0
Os4530.POR.1.pan0007740	16	LOC_Os03g07960.1, Os03t0176700-00, OsARC_03g0005650.01, OsAzu_03g0005730.01, OsCMeo_03g0005710.01, OsGoSa_03g0005610.01, OsIR64_03g0005540.01, OsKeNa_03g0005660.01, OsKYG_03g0005630.01, OsLaMu_03g0005620.01, OsLima_03g0005630.01, OsLiXu_03g0005640.01, OsLiXu_03g0005640.02, OsMH63_03G005600_01, OsMH63_03G005600_02, OsMH63_03G005600_03, OsMH63_03G005600_04, OsMH63_03G005600_05, OsMH63_03G005600_06, OsN22_03G005610_01, OsNaBo_03g0005470.01, OsNip_03G005710_01, OsNip_03G005710_02, OsPr106_03g0005660.01, OsZS97_03G005470_01, OsZS97_03G005470_02	LOC_Os03g07960, Os03g0176700, OsARC_03g0005650, OsAzu_03g0005730, OsCMeo_03g0005710, OsGoSa_03g0005610, OsIR64_03g0005540, OsKeNa_03g0005660, OsKYG_03g0005630, OsLaMu_03g0005620, OsLima_03g0005630, OsLiXu_03g0005640, OsMH63_03G005600, OsN22_03G005610, OsNaBo_03g0005470, OsNip_03G005710, OsPr106_03g0005660, OsZS97_03G005470	Nipponbare(MSU), Nipponbare(RAPDB), ARC 10497, Azucena, Chao Meo, Gobol Sail Balam, IR64, Ketan Nangka, Khao Yai Guang, Larha Mugad, Lima, Liu Xu, Minghui 63, N22, Natel Boro, Nipponbare(Gramene), PR106, Zhenshan 97	IPR023222	IPR023222	16	18	Nipponbare, ARC 10497, Azucena, Chao Meo, Gobol Sail Balam, IR64, Ketan Nangka, Khao Yai Guang, Larha Mugad, Lima, Liu Xu, Minghui 63, N22, Natel Boro, PR106, Zhenshan 97	PsbQ-like domain superfamily	0	NA	NA	NA	NA	NA	NA	NA
Os4530.POR.1.pan0007741	16	LOC_Os03g07970.1, Os03t0176800-01, OsARC_03g0005660.01, OsARC_03g0005670.01, OsAzu_03g0005740.01, OsCMeo_03g0005720.01, OsGoSa_03g0005620.01, OsIR64_03g0005550.01, OsKeNa_03g0005670.01, OsKYG_03g0005640.01, OsLaMu_03g0005630.01, OsLima_03g0005640.01, OsLiXu_03g0005650.01, OsMH63_03G005610_01, OsN22_03G005620_01, OsN22_03G005630_01, OsNaBo_03g0005480.01, OsNip_03G005720_01, OsNip_03G005730_01, OsPr106_03g0005670.01, OsZS97_03G005480_01	LOC_Os03g07970, Os03g0176800, OsARC_03g0005660, OsARC_03g0005670, OsAzu_03g0005740, OsCMeo_03g0005720, OsGoSa_03g0005620, OsIR64_03g0005550, OsKeNa_03g0005670, OsKYG_03g0005640, OsLaMu_03g0005630, OsLima_03g0005640, OsLiXu_03g0005650, OsMH63_03G005610, OsN22_03G005620, OsN22_03G005630, OsNaBo_03g0005480, OsNip_03G005720, OsNip_03G005730, OsPr106_03g0005670, OsZS97_03G005480	Nipponbare(MSU), Nipponbare(RAPDB), ARC 10497, Azucena, Chao Meo, Gobol Sail Balam, IR64, Ketan Nangka, Khao Yai Guang, Larha Mugad, Lima, Liu Xu, Minghui 63, N22, Natel Boro, Nipponbare(Gramene), PR106, Zhenshan 97	IPR011676	IPR011676	16	18	Nipponbare, ARC 10497, Azucena, Chao Meo, Gobol Sail Balam, IR64, Ketan Nangka, Khao Yai Guang, Larha Mugad, Lima, Liu Xu, Minghui 63, N22, Natel Boro, PR106, Zhenshan 97	Domain of unknown function DUF1618	0	PF07762	PF07762	16	18	Nipponbare, ARC 10497, Azucena, Chao Meo, Gobol Sail Balam, IR64, Ketan Nangka, Khao Yai Guang, Larha Mugad, Lima, Liu Xu, Minghui 63, N22, Natel Boro, PR106, Zhenshan 97	Protein of unknown function (DUF1618)	0
Os4530.POR.1.pan0007742	16	LOC_Os03g07980.1, Os03t0176900-01, OsARC_03g0005680.01, OsAzu_03g0005750.01, OsCMeo_03g0005730.01, OsGoSa_03g0005630.01, OsIR64_03g0005560.01, OsKeNa_03g0005680.01, OsKYG_03g0005650.01, OsLaMu_03g0005640.01, OsLima_03g0005650.01, OsLiXu_03g0005660.01, OsMH63_03G005620_01, OsN22_03G005640_01, OsNaBo_03g0005490.01, OsNip_03G005740_01, OsPr106_03g0005680.01, OsZS97_03G005490_01	LOC_Os03g07980, Os03g0176900, OsARC_03g0005680, OsAzu_03g0005750, OsCMeo_03g0005730, OsGoSa_03g0005630, OsIR64_03g0005560, OsKeNa_03g0005680, OsKYG_03g0005650, OsLaMu_03g0005640, OsLima_03g0005650, OsLiXu_03g0005660, OsMH63_03G005620, OsN22_03G005640, OsNaBo_03g0005490, OsNip_03G005740, OsPr106_03g0005680, OsZS97_03G005490	Nipponbare(MSU), Nipponbare(RAPDB), ARC 10497, Azucena, Chao Meo, Gobol Sail Balam, IR64, Ketan Nangka, Khao Yai Guang, Larha Mugad, Lima, Liu Xu, Minghui 63, N22, Natel Boro, Nipponbare(Gramene), PR106, Zhenshan 97	-	NA	NA	NA	NA	NA	NA	NA	NA	NA	NA	NA	NA	NA
Os4530.POR.1.pan0007743	16	LOC_Os03g07990.1, Os03t0177000-01, OsARC_03g0005690.01, OsAzu_03g0005760.01, OsCMeo_03g0005740.01, OsGoSa_03g0005640.01, OsIR64_03g0005570.01, OsKeNa_03g0005690.01, OsKYG_03g0005660.01, OsLaMu_03g0005650.01, OsLaMu_03g0005650.02, OsLima_03g0005660.01, OsLiXu_03g0005670.01, OsMH63_03G005630_01, OsMH63_03G005630_02, OsN22_03G005650_01, OsNaBo_03g0005500.01, OsNip_03G005750_01, OsNip_03G005750_02, OsPr106_03g0005690.01, OsZS97_03G005500_01, OsZS97_03G005500_02, OsZS97_03G005500_03, OsZS97_03G005500_04, OsZS97_03G005500_05	LOC_Os03g07990, Os03g0177000, OsARC_03g0005690, OsAzu_03g0005760, OsCMeo_03g0005740, OsGoSa_03g0005640, OsIR64_03g0005570, OsKeNa_03g0005690, OsKYG_03g0005660, OsLaMu_03g0005650, OsLima_03g0005660, OsLiXu_03g0005670, OsMH63_03G005630, OsN22_03G005650, OsNaBo_03g0005500, OsNip_03G005750, OsPr106_03g0005690, OsZS97_03G005500	Nipponbare(MSU), Nipponbare(RAPDB), ARC 10497, Azucena, Chao Meo, Gobol Sail Balam, IR64, Ketan Nangka, Khao Yai Guang, Larha Mugad, Lima, Liu Xu, Minghui 63, N22, Natel Boro, Nipponbare(Gramene), PR106, Zhenshan 97	IPR000182, IPR016181	IPR000182	16	18	Nipponbare, ARC 10497, Azucena, Chao Meo, Gobol Sail Balam, IR64, Ketan Nangka, Khao Yai Guang, Larha Mugad, Lima, Liu Xu, Minghui 63, N22, Natel Boro, PR106, Zhenshan 97	GNAT domain	0	PF00583	PF00583	16	18	Nipponbare, ARC 10497, Azucena, Chao Meo, Gobol Sail Balam, IR64, Ketan Nangka, Khao Yai Guang, Larha Mugad, Lima, Liu Xu, Minghui 63, N22, Natel Boro, PR106, Zhenshan 97	Acetyltransferase (GNAT) family	0
Os4530.POR.1.pan0007744	16	LOC_Os03g07994.1, Os03t0177100-01, OsARC_03g0005700.01, OsAzu_03g0005770.01, OsCMeo_03g0005750.01, OsCMeo_03g0005750.02, OsGoSa_03g0005650.01, OsIR64_03g0005580.01, OsKeNa_03g0005700.01, OsKeNa_03g0005700.02, OsKYG_03g0005670.01, OsLaMu_09g0007050.01, OsLima_03g0005670.01, OsLiXu_03g0005680.01, OsMH63_03G005640_01, OsN22_03G005660_01, OsNaBo_03g0005510.01, OsNip_03G005760_01, OsPr106_03g0005700.01, OsZS97_03G005510_01, OsZS97_03G005510_02	LOC_Os03g07994, Os03g0177100, OsARC_03g0005700, OsAzu_03g0005770, OsCMeo_03g0005750, OsGoSa_03g0005650, OsIR64_03g0005580, OsKeNa_03g0005700, OsKYG_03g0005670, OsLaMu_09g0007050, OsLima_03g0005670, OsLiXu_03g0005680, OsMH63_03G005640, OsN22_03G005660, OsNaBo_03g0005510, OsNip_03G005760, OsPr106_03g0005700, OsZS97_03G005510	Nipponbare(MSU), Nipponbare(RAPDB), ARC 10497, Azucena, Chao Meo, Gobol Sail Balam, IR64, Ketan Nangka, Khao Yai Guang, Larha Mugad, Lima, Liu Xu, Minghui 63, N22, Natel Boro, Nipponbare(Gramene), PR106, Zhenshan 97	-	NA	NA	NA	NA	NA	NA	NA	NA	NA	NA	NA	NA	NA
Os4530.POR.1.pan0007745	16	LOC_Os03g08000.1, Os03t0177300-01, OsARC_03g0005710.01, OsAzu_03g0005780.01, OsCMeo_03g0005760.01, OsGoSa_03g0005660.01, OsIR64_03g0005600.01, OsIR64_03g0005610.01, OsKeNa_03g0005710.01, OsKeNa_03g0005720.01, OsKYG_03g0005690.01, OsLaMu_03g0005680.01, OsLima_03g0005680.01, OsLiXu_03g0005690.01, OsMH63_03G005660_01, OsN22_03G005670_01, OsNaBo_03g0005530.01, OsNip_03G005770_01, OsPr106_03g0005710.01, OsZS97_03G005520_01	LOC_Os03g08000, Os03g0177300, OsARC_03g0005710, OsAzu_03g0005780, OsCMeo_03g0005760, OsGoSa_03g0005660, OsIR64_03g0005600, OsIR64_03g0005610, OsKeNa_03g0005710, OsKeNa_03g0005720, OsKYG_03g0005690, OsLaMu_03g0005680, OsLima_03g0005680, OsLiXu_03g0005690, OsMH63_03G005660, OsN22_03G005670, OsNaBo_03g0005530, OsNip_03G005770, OsPr106_03g0005710, OsZS97_03G005520	Nipponbare(MSU), Nipponbare(RAPDB), ARC 10497, Azucena, Chao Meo, Gobol Sail Balam, IR64, Ketan Nangka, Khao Yai Guang, Larha Mugad, Lima, Liu Xu, Minghui 63, N22, Natel Boro, Nipponbare(Gramene), PR106, Zhenshan 97	IPR022170, IPR013083, IPR001841, IPR044247, IPR027417, IPR000795, IPR004539, IPR004160, IPR031157, IPR009000, IPR009001, IPR004161	IPR001841	14	16	Nipponbare, Azucena, Chao Meo, Gobol Sail Balam, IR64, Ketan Nangka, Khao Yai Guang, Larha Mugad, Lima, Liu Xu, Minghui 63, Natel Boro, PR106, Zhenshan 97	Zinc finger, RING-type	2	PF12483, PF13920, PF03143, PF00009, PF03144	PF12483	14	16	Nipponbare, Azucena, Chao Meo, Gobol Sail Balam, IR64, Ketan Nangka, Khao Yai Guang, Larha Mugad, Lima, Liu Xu, Minghui 63, Natel Boro, PR106, Zhenshan 97	E3 Ubiquitin ligase	2
Os4530.POR.1.pan0007746	6	LOC_Os03g08010.1, Os03t0177400-01, Os03t0177400-02, OsMH63_03G005670_01, OsN22_03G005680_01, OsNaBo_03g0005540.01, OsNaBo_03g0005560.01, OsNip_03G005780_01, OsPr106_03g0005720.01, OsZS97_03G005530_01, OsZS97_03G005530_02	LOC_Os03g08010, Os03g0177400, OsMH63_03G005670, OsN22_03G005680, OsNaBo_03g0005540, OsNaBo_03g0005560, OsNip_03G005780, OsPr106_03g0005720, OsZS97_03G005530	Nipponbare(MSU), Nipponbare(RAPDB), Minghui 63, N22, Natel Boro, Nipponbare(Gramene), PR106, Zhenshan 97	IPR027417, IPR031157, IPR000795, IPR004539, IPR009001, IPR004160, IPR004161, IPR009000	IPR000795	6	8	Nipponbare, Minghui 63, N22, Natel Boro, PR106, Zhenshan 97	Translational (tr)-type GTP-binding domain	0	PF00009, PF03143, PF03144	PF00009	6	8	Nipponbare, Minghui 63, N22, Natel Boro, PR106, Zhenshan 97	Elongation factor Tu GTP binding domain	0
Os4530.POR.1.pan0007747	16	LOC_Os03g08020.1, LOC_Os03g08050.1, Os03t0177500-01, Os03t0177900-01, Os03t0177900-02, Os03t0178000-01, Os03t0178000-02, OsARC_03g0005720.01, OsARC_03g0005740.01, OsARC_03g0005750.01, OsARC_03g0005770.01, OsARC_03g0005770.02, OsAzu_03g0005790.01, OsAzu_03g0005820.01, OsAzu_03g0005820.02, OsCMeo_03g0005770.01, OsCMeo_03g0005800.01, OsCMeo_03g0005800.02, OsGoSa_03g0005670.01, OsGoSa_03g0005690.01, OsGoSa_03g0005700.01, OsGoSa_03g0005700.02, OsIR64_03g0005620.01, OsIR64_03g0005650.01, OsIR64_03g0005660.01, OsIR64_03g0005660.02, OsKeNa_03g0005740.01, OsKeNa_03g0005770.01, OsKeNa_03g0005780.01, OsKeNa_03g0005780.02, OsKYG_03g0005700.01, OsKYG_03g0005700.02, OsKYG_03g0005730.01, OsKYG_03g0005740.01, OsKYG_03g0005740.02, OsLaMu_03g0005690.01, OsLaMu_03g0005720.01, OsLaMu_03g0005740.01, OsLaMu_03g0005740.02, OsLima_03g0005690.01, OsLima_03g0005710.01, OsLima_03g0005720.01, OsLima_03g0005720.02, OsLiXu_03g0005700.01, OsLiXu_03g0005720.01, OsLiXu_03g0005740.01, OsLiXu_03g0005740.02, OsMH63_03G005690_01, OsMH63_03G005700_01, OsMH63_03G005700_02, OsN22_03G005700_01, OsN22_03G005710_01, OsN22_03G005730_01, OsN22_03G005730_02, OsN22_03G005730_03, OsN22_03G005730_04, OsNaBo_03g0005580.01, OsNaBo_03g0005590.01, OsNaBo_03g0005590.02, OsNip_03G005790_01, OsNip_03G005810_01, OsNip_03G005820_01, OsNip_03G005840_01, OsNip_03G005850_01, OsNip_03G005850_02, OsPr106_03g0005730.01, OsPr106_03g0005750.01, OsPr106_03g0005760.01, OsPr106_03g0005760.02, OsZS97_03G005540_01, OsZS97_03G005540_02, OsZS97_03G005540_03, OsZS97_03G005560_01	LOC_Os03g08020, LOC_Os03g08050, Os03g0177500, Os03g0177900, Os03g0178000, OsARC_03g0005720, OsARC_03g0005740, OsARC_03g0005750, OsARC_03g0005770, OsAzu_03g0005790, OsAzu_03g0005820, OsCMeo_03g0005770, OsCMeo_03g0005800, OsGoSa_03g0005670, OsGoSa_03g0005690, OsGoSa_03g0005700, OsIR64_03g0005620, OsIR64_03g0005650, OsIR64_03g0005660, OsKeNa_03g0005740, OsKeNa_03g0005770, OsKeNa_03g0005780, OsKYG_03g0005700, OsKYG_03g0005730, OsKYG_03g0005740, OsLaMu_03g0005690, OsLaMu_03g0005720, OsLaMu_03g0005740, OsLima_03g0005690, OsLima_03g0005710, OsLima_03g0005720, OsLiXu_03g0005700, OsLiXu_03g0005720, OsLiXu_03g0005740, OsMH63_03G005690, OsMH63_03G005700, OsN22_03G005700, OsN22_03G005710, OsN22_03G005730, OsNaBo_03g0005580, OsNaBo_03g0005590, OsNip_03G005790, OsNip_03G005810, OsNip_03G005820, OsNip_03G005840, OsNip_03G005850, OsPr106_03g0005730, OsPr106_03g0005750, OsPr106_03g0005760, OsZS97_03G005540, OsZS97_03G005560	Nipponbare(MSU), Nipponbare(RAPDB), ARC 10497, Azucena, Chao Meo, Gobol Sail Balam, IR64, Ketan Nangka, Khao Yai Guang, Larha Mugad, Lima, Liu Xu, Minghui 63, N22, Natel Boro, Nipponbare(Gramene), PR106, Zhenshan 97	IPR009000, IPR004160, IPR004539, IPR000795, IPR027417, IPR009001, IPR004161, IPR031157	IPR000795	16	18	Nipponbare, ARC 10497, Azucena, Chao Meo, Gobol Sail Balam, IR64, Ketan Nangka, Khao Yai Guang, Larha Mugad, Lima, Liu Xu, Minghui 63, N22, Natel Boro, PR106, Zhenshan 97	Translational (tr)-type GTP-binding domain	0	PF03143, PF00009, PF03144	PF00009	16	18	Nipponbare, ARC 10497, Azucena, Chao Meo, Gobol Sail Balam, IR64, Ketan Nangka, Khao Yai Guang, Larha Mugad, Lima, Liu Xu, Minghui 63, N22, Natel Boro, PR106, Zhenshan 97	Elongation factor Tu GTP binding domain	0
Os4530.POR.1.pan0007748	16	LOC_Os03g08070.1, LOC_Os03g08070.2, LOC_Os03g08070.3, Os03t0178100-00, OsARC_03g0005780.01, OsARC_03g0005780.02, OsARC_03g0005780.03, OsAzu_03g0005830.01, OsAzu_03g0005830.02, OsCMeo_03g0005810.01, OsCMeo_03g0005810.02, OsCMeo_03g0005810.03, OsGoSa_03g0005710.01, OsGoSa_03g0005710.02, OsIR64_03g0005670.01, OsIR64_03g0005670.02, OsKeNa_03g0005790.01, OsKeNa_03g0005790.02, OsKYG_03g0005750.01, OsKYG_03g0005750.02, OsLaMu_03g0005750.01, OsLima_03g0005730.01, OsLima_03g0005730.02, OsLiXu_03g0005750.01, OsLiXu_03g0005750.02, OsMH63_03G005710_01, OsMH63_03G005710_02, OsN22_03G005740_01, OsN22_03G005740_02, OsNaBo_03g0005600.01, OsNip_03G005860_01, OsNip_03G005860_02, OsNip_03G005860_03, OsPr106_03g0005770.01, OsZS97_03G005570_01, OsZS97_03G005570_02, OsZS97_03G005570_03, OsZS97_03G005570_04	LOC_Os03g08070, Os03g0178100, OsARC_03g0005780, OsAzu_03g0005830, OsCMeo_03g0005810, OsGoSa_03g0005710, OsIR64_03g0005670, OsKeNa_03g0005790, OsKYG_03g0005750, OsLaMu_03g0005750, OsLima_03g0005730, OsLiXu_03g0005750, OsMH63_03G005710, OsN22_03G005740, OsNaBo_03g0005600, OsNip_03G005860, OsPr106_03g0005770, OsZS97_03G005570	Nipponbare(MSU), Nipponbare(RAPDB), ARC 10497, Azucena, Chao Meo, Gobol Sail Balam, IR64, Ketan Nangka, Khao Yai Guang, Larha Mugad, Lima, Liu Xu, Minghui 63, N22, Natel Boro, Nipponbare(Gramene), PR106, Zhenshan 97	IPR023299, IPR023214, IPR018303, IPR008250, IPR006121, IPR036412, IPR044492, IPR023298, IPR017969, IPR036163, IPR001757, IPR027256	IPR001757	16	18	Nipponbare, ARC 10497, Azucena, Chao Meo, Gobol Sail Balam, IR64, Ketan Nangka, Khao Yai Guang, Larha Mugad, Lima, Liu Xu, Minghui 63, N22, Natel Boro, PR106, Zhenshan 97	P-type ATPase	0	PF00122, PF00702, PF00403	PF00122	16	18	Nipponbare, ARC 10497, Azucena, Chao Meo, Gobol Sail Balam, IR64, Ketan Nangka, Khao Yai Guang, Larha Mugad, Lima, Liu Xu, Minghui 63, N22, Natel Boro, PR106, Zhenshan 97	E1-E2 ATPase	0
Os4530.POR.1.pan0007749	16	LOC_Os03g08080.1, Os03t0178200-01, Os03t0178200-02, OsARC_03g0005790.01, OsAzu_03g0005840.01, OsCMeo_03g0005820.01, OsGoSa_03g0005720.01, OsIR64_03g0005680.01, OsKeNa_03g0005800.01, OsKYG_03g0005760.01, OsLaMu_03g0005760.01, OsLima_03g0005740.01, OsLiXu_03g0005760.01, OsMH63_03G005720_01, OsN22_03G005750_01, OsNaBo_03g0005610.01, OsNip_03G005870_01, OsPr106_03g0005780.01, OsZS97_03G005580_01	LOC_Os03g08080, Os03g0178200, OsARC_03g0005790, OsAzu_03g0005840, OsCMeo_03g0005820, OsGoSa_03g0005720, OsIR64_03g0005680, OsKeNa_03g0005800, OsKYG_03g0005760, OsLaMu_03g0005760, OsLima_03g0005740, OsLiXu_03g0005760, OsMH63_03G005720, OsN22_03G005750, OsNaBo_03g0005610, OsNip_03G005870, OsPr106_03g0005780, OsZS97_03G005580	Nipponbare(MSU), Nipponbare(RAPDB), ARC 10497, Azucena, Chao Meo, Gobol Sail Balam, IR64, Ketan Nangka, Khao Yai Guang, Larha Mugad, Lima, Liu Xu, Minghui 63, N22, Natel Boro, Nipponbare(Gramene), PR106, Zhenshan 97	IPR003425	IPR003425	16	18	Nipponbare, ARC 10497, Azucena, Chao Meo, Gobol Sail Balam, IR64, Ketan Nangka, Khao Yai Guang, Larha Mugad, Lima, Liu Xu, Minghui 63, N22, Natel Boro, PR106, Zhenshan 97	CCB3/YggT	0	PF02325	PF02325	16	18	Nipponbare, ARC 10497, Azucena, Chao Meo, Gobol Sail Balam, IR64, Ketan Nangka, Khao Yai Guang, Larha Mugad, Lima, Liu Xu, Minghui 63, N22, Natel Boro, PR106, Zhenshan 97	YGGT family	0
Os4530.POR.1.pan0007750	16	LOC_Os03g08090.1, LOC_Os03g08090.2, LOC_Os03g08100.1, LOC_Os03g08100.2, LOC_Os03g08110.1, Os03t0178300-01, Os03t0178400-01, Os03t0178500-01, OsARC_03g0005800.01, OsARC_03g0005810.01, OsARC_03g0005810.02, OsAzu_03g0005850.01, OsAzu_03g0005860.01, OsAzu_03g0005860.02, OsCMeo_03g0005830.01, OsCMeo_03g0005840.01, OsCMeo_03g0005840.02, OsGoSa_03g0005730.01, OsGoSa_03g0005730.02, OsIR64_03g0005690.01, OsIR64_03g0005690.02, OsIR64_03g0005690.03, OsKeNa_03g0005810.01, OsKeNa_03g0005820.01, OsKYG_03g0005770.01, OsKYG_03g0005770.02, OsKYG_03g0005770.03, OsLaMu_03g0005770.01, OsLaMu_03g0005770.02, OsLima_03g0005750.01, OsLima_03g0005750.02, OsLiXu_03g0005770.01, OsLiXu_03g0005770.02, OsMH63_03G005730_01, OsMH63_03G005740_01, OsMH63_03G005740_02, OsN22_03G005760_01, OsN22_03G005770_01, OsNaBo_03g0005620.01, OsNip_03G005880_01, OsNip_03G005890_01, OsPr106_03g0005790.01, OsPr106_03g0005790.02, OsZS97_03G005590_01, OsZS97_03G005590_02, OsZS97_03G005590_03	LOC_Os03g08090, LOC_Os03g08100, LOC_Os03g08110, Os03g0178300, Os03g0178400, Os03g0178500, OsARC_03g0005800, OsARC_03g0005810, OsAzu_03g0005850, OsAzu_03g0005860, OsCMeo_03g0005830, OsCMeo_03g0005840, OsGoSa_03g0005730, OsIR64_03g0005690, OsKeNa_03g0005810, OsKeNa_03g0005820, OsKYG_03g0005770, OsLaMu_03g0005770, OsLima_03g0005750, OsLiXu_03g0005770, OsMH63_03G005730, OsMH63_03G005740, OsN22_03G005760, OsN22_03G005770, OsNaBo_03g0005620, OsNip_03G005880, OsNip_03G005890, OsPr106_03g0005790, OsZS97_03G005590	Nipponbare(MSU), Nipponbare(RAPDB), ARC 10497, Azucena, Chao Meo, Gobol Sail Balam, IR64, Ketan Nangka, Khao Yai Guang, Larha Mugad, Lima, Liu Xu, Minghui 63, N22, Natel Boro, Nipponbare(Gramene), PR106, Zhenshan 97	IPR029058, IPR000073, IPR000639	IPR000073	16	18	Nipponbare, ARC 10497, Azucena, Chao Meo, Gobol Sail Balam, IR64, Ketan Nangka, Khao Yai Guang, Larha Mugad, Lima, Liu Xu, Minghui 63, N22, Natel Boro, PR106, Zhenshan 97	Alpha/beta hydrolase fold-1	0	PF12697, PF00561	PF12697	16	18	Nipponbare, ARC 10497, Azucena, Chao Meo, Gobol Sail Balam, IR64, Ketan Nangka, Khao Yai Guang, Larha Mugad, Lima, Liu Xu, Minghui 63, N22, Natel Boro, PR106, Zhenshan 97	Alpha/beta hydrolase family	0
Os4530.POR.1.pan0007751	16	LOC_Os03g08140.1, LOC_Os03g08140.2, Os03t0179000-01, Os03t0179000-02, OsARC_03g0005840.01, OsARC_03g0005840.02, OsARC_03g0005840.03, OsAzu_03g0005890.01, OsAzu_03g0005890.02, OsAzu_03g0005890.03, OsCMeo_03g0005870.01, OsCMeo_03g0005870.02, OsCMeo_03g0005870.03, OsGoSa_03g0005760.01, OsGoSa_03g0005760.02, OsGoSa_03g0005760.03, OsIR64_03g0005720.01, OsIR64_03g0005720.02, OsIR64_03g0005720.03, OsKeNa_03g0005850.01, OsKeNa_03g0005850.02, OsKeNa_03g0005850.03, OsKYG_03g0005800.01, OsKYG_03g0005800.02, OsKYG_03g0005800.03, OsLaMu_03g0005800.01, OsLaMu_03g0005800.02, OsLaMu_03g0005800.03, OsLima_03g0005780.01, OsLima_03g0005780.02, OsLima_03g0005780.03, OsLiXu_03g0005800.01, OsLiXu_03g0005800.02, OsLiXu_03g0005800.03, OsMH63_03G005770_01, OsMH63_03G005770_02, OsMH63_03G005770_03, OsMH63_03G005770_04, OsN22_03G005800_01, OsN22_03G005800_02, OsN22_03G005800_03, OsNaBo_03g0005640.01, OsNaBo_03g0005640.02, OsNaBo_03g0005640.03, OsNip_03G005920_01, OsNip_03G005920_02, OsNip_03G005920_03, OsPr106_03g0005820.01, OsPr106_03g0005820.02, OsPr106_03g0005820.03, OsZS97_03G005620_01, OsZS97_03G005620_02, OsZS97_03G005620_03	LOC_Os03g08140, Os03g0179000, OsARC_03g0005840, OsAzu_03g0005890, OsCMeo_03g0005870, OsGoSa_03g0005760, OsIR64_03g0005720, OsKeNa_03g0005850, OsKYG_03g0005800, OsLaMu_03g0005800, OsLima_03g0005780, OsLiXu_03g0005800, OsMH63_03G005770, OsN22_03G005800, OsNaBo_03g0005640, OsNip_03G005920, OsPr106_03g0005820, OsZS97_03G005620	Nipponbare(MSU), Nipponbare(RAPDB), ARC 10497, Azucena, Chao Meo, Gobol Sail Balam, IR64, Ketan Nangka, Khao Yai Guang, Larha Mugad, Lima, Liu Xu, Minghui 63, N22, Natel Boro, Nipponbare(Gramene), PR106, Zhenshan 97	IPR032675, IPR004344, IPR027749	IPR004344	16	18	Nipponbare, ARC 10497, Azucena, Chao Meo, Gobol Sail Balam, IR64, Ketan Nangka, Khao Yai Guang, Larha Mugad, Lima, Liu Xu, Minghui 63, N22, Natel Boro, PR106, Zhenshan 97	Tubulin-tyrosine ligase/Tubulin polyglutamylase	0	PF03133	PF03133	16	18	Nipponbare, ARC 10497, Azucena, Chao Meo, Gobol Sail Balam, IR64, Ketan Nangka, Khao Yai Guang, Larha Mugad, Lima, Liu Xu, Minghui 63, N22, Natel Boro, PR106, Zhenshan 97	Tubulin-tyrosine ligase family	0
Os4530.POR.1.pan0007752	16	LOC_Os03g08150.1, Os03t0179100-00, OsARC_03g0005850.01, OsAzu_03g0005900.01, OsCMeo_03g0005880.01, OsGoSa_03g0005770.01, OsIR64_03g0005730.01, OsKeNa_03g0005860.01, OsKYG_03g0005810.01, OsLaMu_03g0005810.01, OsLima_03g0005790.01, OsLiXu_03g0005810.01, OsMH63_03G005780_01, OsN22_03G005810_01, OsNaBo_03g0005650.01, OsNip_03G005930_01, OsPr106_03g0005830.01, OsZS97_03G005630_01	LOC_Os03g08150, Os03g0179100, OsARC_03g0005850, OsAzu_03g0005900, OsCMeo_03g0005880, OsGoSa_03g0005770, OsIR64_03g0005730, OsKeNa_03g0005860, OsKYG_03g0005810, OsLaMu_03g0005810, OsLima_03g0005790, OsLiXu_03g0005810, OsMH63_03G005780, OsN22_03G005810, OsNaBo_03g0005650, OsNip_03G005930, OsPr106_03g0005830, OsZS97_03G005630	Nipponbare(MSU), Nipponbare(RAPDB), ARC 10497, Azucena, Chao Meo, Gobol Sail Balam, IR64, Ketan Nangka, Khao Yai Guang, Larha Mugad, Lima, Liu Xu, Minghui 63, N22, Natel Boro, Nipponbare(Gramene), PR106, Zhenshan 97	IPR011051, IPR006045, IPR014710, IPR001929	IPR001929	16	18	Nipponbare, ARC 10497, Azucena, Chao Meo, Gobol Sail Balam, IR64, Ketan Nangka, Khao Yai Guang, Larha Mugad, Lima, Liu Xu, Minghui 63, N22, Natel Boro, PR106, Zhenshan 97	Germin	0	PF00190	PF00190	16	18	Nipponbare, ARC 10497, Azucena, Chao Meo, Gobol Sail Balam, IR64, Ketan Nangka, Khao Yai Guang, Larha Mugad, Lima, Liu Xu, Minghui 63, N22, Natel Boro, PR106, Zhenshan 97	Cupin	0
Os4530.POR.1.pan0007753	16	Os03t0179200-01, OsARC_03g0005860.01, OsAzu_03g0005910.01, OsCMeo_03g0005890.01, OsGoSa_03g0005780.01, OsIR64_03g0005740.01, OsKeNa_03g0005870.01, OsKYG_03g0005820.01, OsLaMu_03g0005820.01, OsLima_03g0005800.01, OsLiXu_03g0005820.01, OsMH63_03G005790_01, OsN22_03G005820_01, OsNaBo_03g0005660.01, OsNip_03G005940_01, OsPr106_03g0005840.01, OsZS97_03G005640_01	Os03g0179200, OsARC_03g0005860, OsAzu_03g0005910, OsCMeo_03g0005890, OsGoSa_03g0005780, OsIR64_03g0005740, OsKeNa_03g0005870, OsKYG_03g0005820, OsLaMu_03g0005820, OsLima_03g0005800, OsLiXu_03g0005820, OsMH63_03G005790, OsN22_03G005820, OsNaBo_03g0005660, OsNip_03G005940, OsPr106_03g0005840, OsZS97_03G005640	Nipponbare(RAPDB), ARC 10497, Azucena, Chao Meo, Gobol Sail Balam, IR64, Ketan Nangka, Khao Yai Guang, Larha Mugad, Lima, Liu Xu, Minghui 63, N22, Natel Boro, Nipponbare(Gramene), PR106, Zhenshan 97	IPR011676	IPR011676	16	16	ARC 10497, Azucena, Chao Meo, Gobol Sail Balam, IR64, Ketan Nangka, Khao Yai Guang, Larha Mugad, Lima, Liu Xu, Minghui 63, N22, Natel Boro, Nipponbare, PR106, Zhenshan 97	Domain of unknown function DUF1618	0	PF07762	PF07762	16	16	ARC 10497, Azucena, Chao Meo, Gobol Sail Balam, IR64, Ketan Nangka, Khao Yai Guang, Larha Mugad, Lima, Liu Xu, Minghui 63, N22, Natel Boro, Nipponbare, PR106, Zhenshan 97	Protein of unknown function (DUF1618)	0
Os4530.POR.1.pan0007754	16	LOC_Os03g08170.1, Os03t0179400-01, OsARC_03g0005870.01, OsAzu_03g0005920.01, OsCMeo_03g0005900.01, OsGoSa_03g0005790.01, OsIR64_03g0005750.01, OsKeNa_03g0005880.01, OsKYG_03g0005830.01, OsLaMu_03g0005830.01, OsLima_03g0005810.01, OsLiXu_03g0005830.01, OsMH63_03G005800_01, OsN22_03G005830_01, OsNaBo_03g0005670.01, OsNip_03G005950_01, OsPr106_03g0005850.01, OsZS97_03G005650_01	LOC_Os03g08170, Os03g0179400, OsARC_03g0005870, OsAzu_03g0005920, OsCMeo_03g0005900, OsGoSa_03g0005790, OsIR64_03g0005750, OsKeNa_03g0005880, OsKYG_03g0005830, OsLaMu_03g0005830, OsLima_03g0005810, OsLiXu_03g0005830, OsMH63_03G005800, OsN22_03G005830, OsNaBo_03g0005670, OsNip_03G005950, OsPr106_03g0005850, OsZS97_03G005650	Nipponbare(MSU), Nipponbare(RAPDB), ARC 10497, Azucena, Chao Meo, Gobol Sail Balam, IR64, Ketan Nangka, Khao Yai Guang, Larha Mugad, Lima, Liu Xu, Minghui 63, N22, Natel Boro, Nipponbare(Gramene), PR106, Zhenshan 97	IPR000719, IPR011009, IPR008271, IPR001245	IPR000719	16	18	Nipponbare, ARC 10497, Azucena, Chao Meo, Gobol Sail Balam, IR64, Ketan Nangka, Khao Yai Guang, Larha Mugad, Lima, Liu Xu, Minghui 63, N22, Natel Boro, PR106, Zhenshan 97	Protein kinase domain	0	PF07714	PF07714	16	18	Nipponbare, ARC 10497, Azucena, Chao Meo, Gobol Sail Balam, IR64, Ketan Nangka, Khao Yai Guang, Larha Mugad, Lima, Liu Xu, Minghui 63, N22, Natel Boro, PR106, Zhenshan 97	Protein tyrosine and serine/threonine kinase	0
Os4530.POR.1.pan0007755	16	LOC_Os03g08180.1, LOC_Os03g08200.1, LOC_Os03g08200.2, Os03t0179700-00, OsARC_03g0005880.01, OsARC_03g0005900.01, OsARC_03g0005900.02, OsAzu_03g0005930.01, OsAzu_03g0005930.02, OsCMeo_03g0005910.01, OsCMeo_03g0005910.02, OsGoSa_03g0005800.01, OsGoSa_03g0005820.01, OsGoSa_03g0005820.02, OsIR64_03g0005760.01, OsIR64_03g0005760.02, OsKeNa_03g0005890.01, OsKeNa_03g0005890.02, OsKYG_03g0005840.01, OsKYG_03g0005840.02, OsLaMu_03g0005840.01, OsLaMu_03g0005840.02, OsLima_03g0005820.01, OsLima_03g0005820.02, OsLiXu_03g0005840.01, OsLiXu_03g0005840.02, OsMH63_03G005810_01, OsMH63_03G005810_02, OsN22_03G005840_01, OsN22_03G005860_01, OsN22_03G005860_02, OsNaBo_03g0005680.01, OsNaBo_03g0005680.02, OsNip_03G005960_01, OsNip_03G005980_01, OsNip_03G005980_02, OsPr106_03g0005860.01, OsPr106_03g0005860.02, OsZS97_03G005660_01, OsZS97_03G005660_02	LOC_Os03g08180, LOC_Os03g08200, Os03g0179700, OsARC_03g0005880, OsARC_03g0005900, OsAzu_03g0005930, OsCMeo_03g0005910, OsGoSa_03g0005800, OsGoSa_03g0005820, OsIR64_03g0005760, OsKeNa_03g0005890, OsKYG_03g0005840, OsLaMu_03g0005840, OsLima_03g0005820, OsLiXu_03g0005840, OsMH63_03G005810, OsN22_03G005840, OsN22_03G005860, OsNaBo_03g0005680, OsNip_03G005960, OsNip_03G005980, OsPr106_03g0005860, OsZS97_03G005660	Nipponbare(MSU), Nipponbare(RAPDB), ARC 10497, Azucena, Chao Meo, Gobol Sail Balam, IR64, Ketan Nangka, Khao Yai Guang, Larha Mugad, Lima, Liu Xu, Minghui 63, N22, Natel Boro, Nipponbare(Gramene), PR106, Zhenshan 97	IPR025659, IPR007612, IPR038595	IPR007612	16	18	Nipponbare, ARC 10497, Azucena, Chao Meo, Gobol Sail Balam, IR64, Ketan Nangka, Khao Yai Guang, Larha Mugad, Lima, Liu Xu, Minghui 63, N22, Natel Boro, PR106, Zhenshan 97	LURP-one-related	0	PF04525	PF04525	16	18	Nipponbare, ARC 10497, Azucena, Chao Meo, Gobol Sail Balam, IR64, Ketan Nangka, Khao Yai Guang, Larha Mugad, Lima, Liu Xu, Minghui 63, N22, Natel Boro, PR106, Zhenshan 97	LURP-one-related	0
Os4530.POR.1.pan0007756	16	LOC_Os03g08220.1, Os03t0179900-01, Os03t0179900-02, OsARC_03g0005910.01, OsAzu_03g0005940.01, OsCMeo_03g0005920.01, OsGoSa_03g0005830.01, OsIR64_03g0005770.01, OsKeNa_03g0005900.01, OsKYG_03g0005850.01, OsKYG_03g0005850.02, OsLaMu_03g0005850.01, OsLima_03g0005830.01, OsLiXu_03g0005850.01, OsMH63_03G005820_01, OsN22_03G005870_01, OsNaBo_03g0005690.01, OsNip_03G005990_01, OsPr106_03g0005870.01, OsZS97_03G005670_01, OsZS97_03G005670_02, OsZS97_03G005670_03, OsZS97_03G005670_04	LOC_Os03g08220, Os03g0179900, OsARC_03g0005910, OsAzu_03g0005940, OsCMeo_03g0005920, OsGoSa_03g0005830, OsIR64_03g0005770, OsKeNa_03g0005900, OsKYG_03g0005850, OsLaMu_03g0005850, OsLima_03g0005830, OsLiXu_03g0005850, OsMH63_03G005820, OsN22_03G005870, OsNaBo_03g0005690, OsNip_03G005990, OsPr106_03g0005870, OsZS97_03G005670	Nipponbare(MSU), Nipponbare(RAPDB), ARC 10497, Azucena, Chao Meo, Gobol Sail Balam, IR64, Ketan Nangka, Khao Yai Guang, Larha Mugad, Lima, Liu Xu, Minghui 63, N22, Natel Boro, Nipponbare(Gramene), PR106, Zhenshan 97	IPR020834, IPR001024, IPR001246, IPR036392, IPR013819, IPR020833, IPR042057, IPR027433, IPR000907, IPR036226	IPR000907	16	18	Nipponbare, ARC 10497, Azucena, Chao Meo, Gobol Sail Balam, IR64, Ketan Nangka, Khao Yai Guang, Larha Mugad, Lima, Liu Xu, Minghui 63, N22, Natel Boro, PR106, Zhenshan 97	Lipoxygenase	0	PF01477, PF00305	PF00305	16	18	Nipponbare, ARC 10497, Azucena, Chao Meo, Gobol Sail Balam, IR64, Ketan Nangka, Khao Yai Guang, Larha Mugad, Lima, Liu Xu, Minghui 63, N22, Natel Boro, PR106, Zhenshan 97	Lipoxygenase	0
Os4530.POR.1.pan0007757	6	LOC_Os03g08230.1, Os03t0180000-00, OsMH63_03G005830_01, OsN22_03G005880_01, OsNaBo_03g0005700.01, OsNip_03G006000_01, OsPr106_03g0005880.01, OsZS97_03G005680_01	LOC_Os03g08230, Os03g0180000, OsMH63_03G005830, OsN22_03G005880, OsNaBo_03g0005700, OsNip_03G006000, OsPr106_03g0005880, OsZS97_03G005680	Nipponbare(MSU), Nipponbare(RAPDB), Minghui 63, N22, Natel Boro, Nipponbare(Gramene), PR106, Zhenshan 97	IPR044880, IPR004837	IPR004837	6	8	Nipponbare, Minghui 63, N22, Natel Boro, PR106, Zhenshan 97	Sodium/calcium exchanger membrane region	0	PF01699	PF01699	6	8	Nipponbare, Minghui 63, N22, Natel Boro, PR106, Zhenshan 97	Sodium/calcium exchanger protein	0
Os4530.POR.1.pan0007758	16	LOC_Os03g08250.1, Os03t0180100-01, OsARC_03g0005930.01, OsAzu_03g0005960.01, OsCMeo_03g0005940.01, OsGoSa_03g0005850.01, OsIR64_03g0005790.01, OsKeNa_03g0005920.01, OsKYG_03g0005870.01, OsLaMu_03g0005870.01, OsLima_03g0005850.01, OsLiXu_03g0005870.01, OsMH63_03G005840_01, OsN22_03G005890_01, OsNaBo_03g0005710.01, OsNip_03G006010_01, OsPr106_03g0005890.01, OsZS97_03G005690_01	LOC_Os03g08250, Os03g0180100, OsARC_03g0005930, OsAzu_03g0005960, OsCMeo_03g0005940, OsGoSa_03g0005850, OsIR64_03g0005790, OsKeNa_03g0005920, OsKYG_03g0005870, OsLaMu_03g0005870, OsLima_03g0005850, OsLiXu_03g0005870, OsMH63_03G005840, OsN22_03G005890, OsNaBo_03g0005710, OsNip_03G006010, OsPr106_03g0005890, OsZS97_03G005690	Nipponbare(MSU), Nipponbare(RAPDB), ARC 10497, Azucena, Chao Meo, Gobol Sail Balam, IR64, Ketan Nangka, Khao Yai Guang, Larha Mugad, Lima, Liu Xu, Minghui 63, N22, Natel Boro, Nipponbare(Gramene), PR106, Zhenshan 97	IPR012876	IPR012876	16	18	Nipponbare, ARC 10497, Azucena, Chao Meo, Gobol Sail Balam, IR64, Ketan Nangka, Khao Yai Guang, Larha Mugad, Lima, Liu Xu, Minghui 63, N22, Natel Boro, PR106, Zhenshan 97	Protein of unknown function DUF1677, plant	0	PF07911	PF07911	16	18	Nipponbare, ARC 10497, Azucena, Chao Meo, Gobol Sail Balam, IR64, Ketan Nangka, Khao Yai Guang, Larha Mugad, Lima, Liu Xu, Minghui 63, N22, Natel Boro, PR106, Zhenshan 97	Protein of unknown function (DUF1677)	0
Os4530.POR.1.pan0007759	16	LOC_Os03g08270.1, LOC_Os03g08270.2, LOC_Os03g08270.3, LOC_Os03g08270.5, LOC_Os03g08270.6, Os03t0180300-01, Os03t0180300-02, Os03t0180300-03, Os03t0180300-04, OsARC_03g0005950.01, OsARC_03g0005950.02, OsAzu_03g0005980.01, OsAzu_03g0005980.02, OsCMeo_03g0005960.01, OsCMeo_03g0005960.02, OsGoSa_03g0005870.01, OsGoSa_03g0005870.02, OsIR64_03g0005810.01, OsIR64_03g0005810.02, OsKeNa_03g0005940.01, OsKeNa_03g0005940.02, OsKYG_03g0005890.01, OsKYG_03g0005890.02, OsLaMu_03g0005890.01, OsLaMu_03g0005890.02, OsLaMu_03g0005890.03, OsLima_03g0005870.01, OsLima_03g0005870.02, OsLiXu_03g0005890.01, OsLiXu_03g0005890.02, OsMH63_03G005860_01, OsMH63_03G005860_02, OsN22_03G005910_01, OsN22_03G005910_02, OsNaBo_03g0005730.01, OsNaBo_03g0005730.02, OsNip_03G006030_01, OsNip_03G006030_02, OsPr106_03g0005910.01, OsPr106_03g0005910.02, OsPr106_03g0005910.03, OsZS97_03G005710_01, OsZS97_03G005710_02, OsZS97_03G005710_03	LOC_Os03g08270, Os03g0180300, OsARC_03g0005950, OsAzu_03g0005980, OsCMeo_03g0005960, OsGoSa_03g0005870, OsIR64_03g0005810, OsKeNa_03g0005940, OsKYG_03g0005890, OsLaMu_03g0005890, OsLima_03g0005870, OsLiXu_03g0005890, OsMH63_03G005860, OsN22_03G005910, OsNaBo_03g0005730, OsNip_03G006030, OsPr106_03g0005910, OsZS97_03G005710	Nipponbare(MSU), Nipponbare(RAPDB), ARC 10497, Azucena, Chao Meo, Gobol Sail Balam, IR64, Ketan Nangka, Khao Yai Guang, Larha Mugad, Lima, Liu Xu, Minghui 63, N22, Natel Boro, Nipponbare(Gramene), PR106, Zhenshan 97	IPR036063, IPR009818, IPR002625	IPR002625	16	18	Nipponbare, ARC 10497, Azucena, Chao Meo, Gobol Sail Balam, IR64, Ketan Nangka, Khao Yai Guang, Larha Mugad, Lima, Liu Xu, Minghui 63, N22, Natel Boro, PR106, Zhenshan 97	Smr domain	0	PF07145	PF07145	16	18	Nipponbare, ARC 10497, Azucena, Chao Meo, Gobol Sail Balam, IR64, Ketan Nangka, Khao Yai Guang, Larha Mugad, Lima, Liu Xu, Minghui 63, N22, Natel Boro, PR106, Zhenshan 97	Ataxin-2 C-terminal region	0
Os4530.POR.1.pan0007760	16	LOC_Os03g08280.1, LOC_Os03g08280.2, LOC_Os03g08280.3, Os03t0180400-01, OsARC_03g0005960.01, OsARC_03g0005960.02, OsARC_03g0005960.03, OsAzu_03g0005990.01, OsAzu_03g0005990.02, OsAzu_03g0005990.03, OsCMeo_03g0005970.01, OsCMeo_03g0005970.02, OsCMeo_03g0005970.03, OsGoSa_03g0005880.01, OsGoSa_03g0005880.02, OsGoSa_03g0005880.03, OsIR64_03g0005820.01, OsIR64_03g0005820.02, OsIR64_03g0005820.03, OsKeNa_03g0005950.01, OsKeNa_03g0005950.02, OsKeNa_03g0005950.03, OsKYG_03g0005900.01, OsKYG_03g0005900.02, OsKYG_03g0005900.03, OsLaMu_03g0005900.01, OsLaMu_03g0005900.02, OsLaMu_03g0005900.03, OsLima_03g0005880.01, OsLima_03g0005880.02, OsLima_03g0005880.03, OsLiXu_03g0005900.01, OsLiXu_03g0005900.02, OsMH63_03G005870_01, OsMH63_03G005870_02, OsMH63_03G005870_03, OsN22_03G005920_01, OsN22_03G005920_02, OsN22_03G005920_03, OsNaBo_03g0005740.01, OsNaBo_03g0005740.02, OsNaBo_03g0005740.03, OsNip_03G006040_01, OsNip_03G006040_02, OsNip_03G006040_03, OsPr106_03g0005920.01, OsPr106_03g0005920.02, OsPr106_03g0005920.03, OsZS97_03G005720_01, OsZS97_03G005720_02, OsZS97_03G005720_03	LOC_Os03g08280, Os03g0180400, OsARC_03g0005960, OsAzu_03g0005990, OsCMeo_03g0005970, OsGoSa_03g0005880, OsIR64_03g0005820, OsKeNa_03g0005950, OsKYG_03g0005900, OsLaMu_03g0005900, OsLima_03g0005880, OsLiXu_03g0005900, OsMH63_03G005870, OsN22_03G005920, OsNaBo_03g0005740, OsNip_03G006040, OsPr106_03g0005920, OsZS97_03G005720	Nipponbare(MSU), Nipponbare(RAPDB), ARC 10497, Azucena, Chao Meo, Gobol Sail Balam, IR64, Ketan Nangka, Khao Yai Guang, Larha Mugad, Lima, Liu Xu, Minghui 63, N22, Natel Boro, Nipponbare(Gramene), PR106, Zhenshan 97	IPR029055, IPR000426, IPR034642, IPR001353, IPR023332	IPR000426	16	18	Nipponbare, ARC 10497, Azucena, Chao Meo, Gobol Sail Balam, IR64, Ketan Nangka, Khao Yai Guang, Larha Mugad, Lima, Liu Xu, Minghui 63, N22, Natel Boro, PR106, Zhenshan 97	Proteasome alpha-subunit, N-terminal domain	0	PF00227, PF10584	PF00227	16	18	Nipponbare, ARC 10497, Azucena, Chao Meo, Gobol Sail Balam, IR64, Ketan Nangka, Khao Yai Guang, Larha Mugad, Lima, Liu Xu, Minghui 63, N22, Natel Boro, PR106, Zhenshan 97	Proteasome subunit	0
Os4530.POR.1.pan0007761	16	LOC_Os03g08284.1, LOC_Os03g08284.2, LOC_Os03g08284.3, Os03t0180500-01, Os03t0180500-02, OsARC_10g0013250.01, OsAzu_03g0006000.01, OsCMeo_03g0005980.01, OsGoSa_10g0013170.01, OsIR64_10g0013180.01, OsKeNa_03g0005960.01, OsKYG_10g0012790.01, OsLaMu_10g0013420.01, OsLima_10g0012890.01, OsLiXu_03g0005910.01, OsLiXu_03g0005910.02, OsMH63_10G012950_01, OsN22_10G013120_01, OsNaBo_10g0013050.01, OsNip_03G006050_01, OsPr106_10g0013160.01, OsZS97_10G013230_01	LOC_Os03g08284, Os03g0180500, OsARC_10g0013250, OsAzu_03g0006000, OsCMeo_03g0005980, OsGoSa_10g0013170, OsIR64_10g0013180, OsKeNa_03g0005960, OsKYG_10g0012790, OsLaMu_10g0013420, OsLima_10g0012890, OsLiXu_03g0005910, OsMH63_10G012950, OsN22_10G013120, OsNaBo_10g0013050, OsNip_03G006050, OsPr106_10g0013160, OsZS97_10G013230	Nipponbare(MSU), Nipponbare(RAPDB), ARC 10497, Azucena, Chao Meo, Gobol Sail Balam, IR64, Ketan Nangka, Khao Yai Guang, Larha Mugad, Lima, Liu Xu, Minghui 63, N22, Natel Boro, Nipponbare(Gramene), PR106, Zhenshan 97	-	NA	NA	NA	NA	NA	NA	NA	NA	NA	NA	NA	NA	NA
Os4530.POR.1.pan0007762	16	LOC_Os03g08290.1, Os03t0180600-01, OsARC_03g0005980.01, OsAzu_03g0006010.01, OsCMeo_03g0005990.01, OsGoSa_03g0005900.01, OsIR64_03g0005840.01, OsKeNa_03g0005970.01, OsKYG_03g0005920.01, OsLaMu_03g0005920.01, OsLima_03g0005900.01, OsLiXu_03g0005920.01, OsMH63_03G005890_01, OsN22_03G005940_01, OsNaBo_03g0005760.01, OsNip_03G006060_01, OsPr106_03g0005940.01, OsZS97_03G005740_01	LOC_Os03g08290, Os03g0180600, OsARC_03g0005980, OsAzu_03g0006010, OsCMeo_03g0005990, OsGoSa_03g0005900, OsIR64_03g0005840, OsKeNa_03g0005970, OsKYG_03g0005920, OsLaMu_03g0005920, OsLima_03g0005900, OsLiXu_03g0005920, OsMH63_03G005890, OsN22_03G005940, OsNaBo_03g0005760, OsNip_03G006060, OsPr106_03g0005940, OsZS97_03G005740	Nipponbare(MSU), Nipponbare(RAPDB), ARC 10497, Azucena, Chao Meo, Gobol Sail Balam, IR64, Ketan Nangka, Khao Yai Guang, Larha Mugad, Lima, Liu Xu, Minghui 63, N22, Natel Boro, Nipponbare(Gramene), PR106, Zhenshan 97	IPR044683	IPR044683	16	18	Nipponbare, ARC 10497, Azucena, Chao Meo, Gobol Sail Balam, IR64, Ketan Nangka, Khao Yai Guang, Larha Mugad, Lima, Liu Xu, Minghui 63, N22, Natel Boro, PR106, Zhenshan 97	LAZY family	0	NA	NA	NA	NA	NA	NA	NA
Os4530.POR.1.pan0007763	16	LOC_Os03g08300.1, LOC_Os03g08300.2, Os03t0180700-01, OsARC_03g0005990.01, OsAzu_03g0006020.01, OsCMeo_03g0006000.01, OsGoSa_03g0005910.01, OsIR64_03g0005850.01, OsKeNa_03g0005980.01, OsKYG_03g0005930.01, OsLaMu_03g0005930.01, OsLima_03g0005910.01, OsLiXu_03g0005930.01, OsMH63_03G005900_01, OsMH63_03G005900_02, OsMH63_03G005900_03, OsMH63_03G005900_04, OsN22_03G005950_01, OsNaBo_03g0005770.01, OsNip_03G006070_01, OsNip_03G006070_02, OsPr106_03g0005950.01, OsZS97_03G005750_01, OsZS97_03G005750_02, OsZS97_03G005750_03	LOC_Os03g08300, Os03g0180700, OsARC_03g0005990, OsAzu_03g0006020, OsCMeo_03g0006000, OsGoSa_03g0005910, OsIR64_03g0005850, OsKeNa_03g0005980, OsKYG_03g0005930, OsLaMu_03g0005930, OsLima_03g0005910, OsLiXu_03g0005930, OsMH63_03G005900, OsN22_03G005950, OsNaBo_03g0005770, OsNip_03G006070, OsPr106_03g0005950, OsZS97_03G005750	Nipponbare(MSU), Nipponbare(RAPDB), ARC 10497, Azucena, Chao Meo, Gobol Sail Balam, IR64, Ketan Nangka, Khao Yai Guang, Larha Mugad, Lima, Liu Xu, Minghui 63, N22, Natel Boro, Nipponbare(Gramene), PR106, Zhenshan 97	IPR028098, IPR026051	IPR026051	16	18	Nipponbare, ARC 10497, Azucena, Chao Meo, Gobol Sail Balam, IR64, Ketan Nangka, Khao Yai Guang, Larha Mugad, Lima, Liu Xu, Minghui 63, N22, Natel Boro, PR106, Zhenshan 97	Chitobiosyldiphosphodolichol beta-mannosyltransferase ALG1-like	0	PF13439, PF13692	PF13439	16	18	Nipponbare, ARC 10497, Azucena, Chao Meo, Gobol Sail Balam, IR64, Ketan Nangka, Khao Yai Guang, Larha Mugad, Lima, Liu Xu, Minghui 63, N22, Natel Boro, PR106, Zhenshan 97	Glycosyltransferase Family 4	0
Os4530.POR.1.pan0007764	16	LOC_Os03g08310.1, Os03t0180800-01, OsARC_03g0006000.01, OsAzu_03g0006030.01, OsCMeo_03g0006010.01, OsGoSa_03g0005920.01, OsIR64_03g0005860.01, OsKeNa_03g0005990.01, OsKYG_03g0005940.01, OsLaMu_03g0005940.01, OsLima_03g0005920.01, OsLiXu_03g0005940.01, OsMH63_03G005910_01, OsN22_03G005960_01, OsNaBo_03g0005780.01, OsNip_03G006080_01, OsPr106_03g0005960.01, OsZS97_03G005760_01	LOC_Os03g08310, Os03g0180800, OsARC_03g0006000, OsAzu_03g0006030, OsCMeo_03g0006010, OsGoSa_03g0005920, OsIR64_03g0005860, OsKeNa_03g0005990, OsKYG_03g0005940, OsLaMu_03g0005940, OsLima_03g0005920, OsLiXu_03g0005940, OsMH63_03G005910, OsN22_03G005960, OsNaBo_03g0005780, OsNip_03G006080, OsPr106_03g0005960, OsZS97_03G005760	Nipponbare(MSU), Nipponbare(RAPDB), ARC 10497, Azucena, Chao Meo, Gobol Sail Balam, IR64, Ketan Nangka, Khao Yai Guang, Larha Mugad, Lima, Liu Xu, Minghui 63, N22, Natel Boro, Nipponbare(Gramene), PR106, Zhenshan 97	IPR010399, IPR040390, IPR018467	IPR010399	16	18	Nipponbare, ARC 10497, Azucena, Chao Meo, Gobol Sail Balam, IR64, Ketan Nangka, Khao Yai Guang, Larha Mugad, Lima, Liu Xu, Minghui 63, N22, Natel Boro, PR106, Zhenshan 97	Tify domain	0	PF06200, PF09425	PF06200	16	18	Nipponbare, ARC 10497, Azucena, Chao Meo, Gobol Sail Balam, IR64, Ketan Nangka, Khao Yai Guang, Larha Mugad, Lima, Liu Xu, Minghui 63, N22, Natel Boro, PR106, Zhenshan 97	tify domain	0
Os4530.POR.1.pan0007765	16	LOC_Os03g08320.1, LOC_Os03g08330.1, Os03t0180900-01, Os03t0181100-01, Os03t0181100-02, OsARC_03g0006010.01, OsARC_03g0006020.01, OsAzu_03g0006040.01, OsAzu_03g0006050.01, OsCMeo_03g0006020.01, OsCMeo_03g0006030.01, OsGoSa_03g0005930.01, OsGoSa_03g0005940.01, OsIR64_03g0005870.01, OsKeNa_03g0006000.01, OsKeNa_03g0006010.01, OsKYG_03g0005950.01, OsLaMu_03g0005950.01, OsLaMu_03g0005950.02, OsLima_03g0005930.01, OsLiXu_03g0005950.01, OsLiXu_03g0005960.01, OsMH63_03G005920_01, OsN22_03G005970_01, OsN22_03G005980_01, OsNaBo_03g0005790.01, OsNaBo_03g0005800.01, OsNip_03G006090_01, OsNip_03G006100_01, OsPr106_03g0005970.01, OsZS97_03G005770_01	LOC_Os03g08320, LOC_Os03g08330, Os03g0180900, Os03g0181100, OsARC_03g0006010, OsARC_03g0006020, OsAzu_03g0006040, OsAzu_03g0006050, OsCMeo_03g0006020, OsCMeo_03g0006030, OsGoSa_03g0005930, OsGoSa_03g0005940, OsIR64_03g0005870, OsKeNa_03g0006000, OsKeNa_03g0006010, OsKYG_03g0005950, OsLaMu_03g0005950, OsLima_03g0005930, OsLiXu_03g0005950, OsLiXu_03g0005960, OsMH63_03G005920, OsN22_03G005970, OsN22_03G005980, OsNaBo_03g0005790, OsNaBo_03g0005800, OsNip_03G006090, OsNip_03G006100, OsPr106_03g0005970, OsZS97_03G005770	Nipponbare(MSU), Nipponbare(RAPDB), ARC 10497, Azucena, Chao Meo, Gobol Sail Balam, IR64, Ketan Nangka, Khao Yai Guang, Larha Mugad, Lima, Liu Xu, Minghui 63, N22, Natel Boro, Nipponbare(Gramene), PR106, Zhenshan 97	IPR010399, IPR018467, IPR040390	IPR010399	16	18	Nipponbare, ARC 10497, Azucena, Chao Meo, Gobol Sail Balam, IR64, Ketan Nangka, Khao Yai Guang, Larha Mugad, Lima, Liu Xu, Minghui 63, N22, Natel Boro, PR106, Zhenshan 97	Tify domain	0	PF06200, PF09425	PF06200	16	18	Nipponbare, ARC 10497, Azucena, Chao Meo, Gobol Sail Balam, IR64, Ketan Nangka, Khao Yai Guang, Larha Mugad, Lima, Liu Xu, Minghui 63, N22, Natel Boro, PR106, Zhenshan 97	tify domain	0
Os4530.POR.1.pan0007766	16	LOC_Os03g08350.1, Os03t0181400-01, OsARC_03g0006030.01, OsAzu_03g0006060.01, OsCMeo_03g0006040.01, OsGoSa_03g0005950.01, OsIR64_03g0005880.01, OsKeNa_03g0006020.01, OsKYG_03g0005960.01, OsLaMu_03g0005960.01, OsLima_03g0005940.01, OsLiXu_03g0005970.01, OsMH63_03G005930_01, OsN22_03G005990_01, OsNaBo_03g0005810.01, OsNip_03G006110_01, OsPr106_03g0005980.01, OsZS97_03G005780_01	LOC_Os03g08350, Os03g0181400, OsARC_03g0006030, OsAzu_03g0006060, OsCMeo_03g0006040, OsGoSa_03g0005950, OsIR64_03g0005880, OsKeNa_03g0006020, OsKYG_03g0005960, OsLaMu_03g0005960, OsLima_03g0005940, OsLiXu_03g0005970, OsMH63_03G005930, OsN22_03G005990, OsNaBo_03g0005810, OsNip_03G006110, OsPr106_03g0005980, OsZS97_03G005780	Nipponbare(MSU), Nipponbare(RAPDB), ARC 10497, Azucena, Chao Meo, Gobol Sail Balam, IR64, Ketan Nangka, Khao Yai Guang, Larha Mugad, Lima, Liu Xu, Minghui 63, N22, Natel Boro, Nipponbare(Gramene), PR106, Zhenshan 97	IPR021099, IPR045040	IPR021099	16	18	Nipponbare, ARC 10497, Azucena, Chao Meo, Gobol Sail Balam, IR64, Ketan Nangka, Khao Yai Guang, Larha Mugad, Lima, Liu Xu, Minghui 63, N22, Natel Boro, PR106, Zhenshan 97	Plant organelle RNA recognition domain	0	PF11955	PF11955	16	18	Nipponbare, ARC 10497, Azucena, Chao Meo, Gobol Sail Balam, IR64, Ketan Nangka, Khao Yai Guang, Larha Mugad, Lima, Liu Xu, Minghui 63, N22, Natel Boro, PR106, Zhenshan 97	Plant organelle RNA recognition domain	0
Os4530.POR.1.pan0007767	16	LOC_Os03g08360.1, LOC_Os03g08360.3, LOC_Os03g08360.4, Os03t0181500-01, Os03t0181500-02, OsARC_03g0006040.01, OsARC_03g0006040.02, OsAzu_03g0006070.01, OsAzu_03g0006070.02, OsCMeo_03g0006050.01, OsCMeo_03g0006050.02, OsGoSa_03g0005960.01, OsGoSa_03g0005960.02, OsIR64_03g0005890.01, OsIR64_03g0005890.02, OsKeNa_03g0006030.01, OsKeNa_03g0006030.02, OsKYG_03g0005970.01, OsKYG_03g0005970.02, OsLaMu_03g0005970.01, OsLaMu_03g0005970.02, OsLima_03g0005950.01, OsLima_03g0005950.02, OsLiXu_03g0005980.01, OsLiXu_03g0005980.02, OsMH63_03G005940_01, OsMH63_03G005940_02, OsN22_03G006000_01, OsN22_03G006000_02, OsNaBo_03g0005820.01, OsNaBo_03g0005820.02, OsNip_03G006120_01, OsNip_03G006120_02, OsPr106_03g0005990.01, OsPr106_03g0005990.02, OsZS97_03G005790_01, OsZS97_03G005790_02	LOC_Os03g08360, Os03g0181500, OsARC_03g0006040, OsAzu_03g0006070, OsCMeo_03g0006050, OsGoSa_03g0005960, OsIR64_03g0005890, OsKeNa_03g0006030, OsKYG_03g0005970, OsLaMu_03g0005970, OsLima_03g0005950, OsLiXu_03g0005980, OsMH63_03G005940, OsN22_03G006000, OsNaBo_03g0005820, OsNip_03G006120, OsPr106_03g0005990, OsZS97_03G005790	Nipponbare(MSU), Nipponbare(RAPDB), ARC 10497, Azucena, Chao Meo, Gobol Sail Balam, IR64, Ketan Nangka, Khao Yai Guang, Larha Mugad, Lima, Liu Xu, Minghui 63, N22, Natel Boro, Nipponbare(Gramene), PR106, Zhenshan 97	IPR016039, IPR013601, IPR012392, IPR013747	IPR012392	16	18	Nipponbare, ARC 10497, Azucena, Chao Meo, Gobol Sail Balam, IR64, Ketan Nangka, Khao Yai Guang, Larha Mugad, Lima, Liu Xu, Minghui 63, N22, Natel Boro, PR106, Zhenshan 97	Very-long-chain 3-ketoacyl-CoA synthase	0	PF08392, PF08541	PF08392	16	18	Nipponbare, ARC 10497, Azucena, Chao Meo, Gobol Sail Balam, IR64, Ketan Nangka, Khao Yai Guang, Larha Mugad, Lima, Liu Xu, Minghui 63, N22, Natel Boro, PR106, Zhenshan 97	FAE1/Type III polyketide synthase-like protein	0
Os4530.POR.1.pan0007768	16	LOC_Os03g08380.1, Os03t0181675-00, Os03t0181750-00, OsARC_03g0006050.01, OsAzu_03g0006080.01, OsCMeo_03g0006060.01, OsGoSa_03g0005970.01, OsIR64_03g0005900.01, OsKeNa_03g0006040.01, OsKYG_03g0005980.01, OsLaMu_03g0005980.01, OsLima_03g0005960.01, OsLiXu_03g0005990.01, OsMH63_03G005950_01, OsN22_03G006010_01, OsNaBo_03g0005830.01, OsNip_03G006140_01, OsPr106_03g0006000.01, OsZS97_03G005800_01	LOC_Os03g08380, Os03g0181675, Os03g0181750, OsARC_03g0006050, OsAzu_03g0006080, OsCMeo_03g0006060, OsGoSa_03g0005970, OsIR64_03g0005900, OsKeNa_03g0006040, OsKYG_03g0005980, OsLaMu_03g0005980, OsLima_03g0005960, OsLiXu_03g0005990, OsMH63_03G005950, OsN22_03G006010, OsNaBo_03g0005830, OsNip_03G006140, OsPr106_03g0006000, OsZS97_03G005800	Nipponbare(MSU), Nipponbare(RAPDB), ARC 10497, Azucena, Chao Meo, Gobol Sail Balam, IR64, Ketan Nangka, Khao Yai Guang, Larha Mugad, Lima, Liu Xu, Minghui 63, N22, Natel Boro, Nipponbare(Gramene), PR106, Zhenshan 97	IPR011527, IPR027417, IPR003439, IPR036640, IPR039421, IPR003593, IPR017871	IPR011527	16	18	Nipponbare, ARC 10497, Azucena, Chao Meo, Gobol Sail Balam, IR64, Ketan Nangka, Khao Yai Guang, Larha Mugad, Lima, Liu Xu, Minghui 63, N22, Natel Boro, PR106, Zhenshan 97	ABC transporter type 1, transmembrane domain	0	PF00005, PF00664	PF00664	16	18	Nipponbare, ARC 10497, Azucena, Chao Meo, Gobol Sail Balam, IR64, Ketan Nangka, Khao Yai Guang, Larha Mugad, Lima, Liu Xu, Minghui 63, N22, Natel Boro, PR106, Zhenshan 97	ABC transporter transmembrane region	0
Os4530.POR.1.pan0007769	16	LOC_Os03g08390.1, LOC_Os03g08390.2, Os03t0181800-01, Os03t0181800-02, OsARC_03g0006060.01, OsAzu_03g0006090.01, OsAzu_03g0006090.02, OsCMeo_03g0006070.01, OsGoSa_03g0005980.01, OsGoSa_03g0005980.02, OsIR64_03g0005910.01, OsIR64_03g0005910.02, OsKeNa_03g0006050.01, OsKeNa_03g0006050.02, OsKYG_03g0005990.01, OsKYG_03g0005990.02, OsLaMu_03g0005990.01, OsLaMu_03g0005990.02, OsLima_03g0005970.01, OsLima_03g0005970.02, OsLiXu_03g0006000.01, OsLiXu_03g0006000.02, OsMH63_03G005960_01, OsMH63_03G005960_02, OsN22_03G006020_01, OsNaBo_03g0005840.01, OsNaBo_03g0005840.02, OsNip_03G006150_01, OsPr106_03g0006010.01, OsPr106_03g0006010.02, OsZS97_03G005810_01, OsZS97_03G005810_02	LOC_Os03g08390, Os03g0181800, OsARC_03g0006060, OsAzu_03g0006090, OsCMeo_03g0006070, OsGoSa_03g0005980, OsIR64_03g0005910, OsKeNa_03g0006050, OsKYG_03g0005990, OsLaMu_03g0005990, OsLima_03g0005970, OsLiXu_03g0006000, OsMH63_03G005960, OsN22_03G006020, OsNaBo_03g0005840, OsNip_03G006150, OsPr106_03g0006010, OsZS97_03G005810	Nipponbare(MSU), Nipponbare(RAPDB), ARC 10497, Azucena, Chao Meo, Gobol Sail Balam, IR64, Ketan Nangka, Khao Yai Guang, Larha Mugad, Lima, Liu Xu, Minghui 63, N22, Natel Boro, Nipponbare(Gramene), PR106, Zhenshan 97	IPR010341	IPR010341	16	18	Nipponbare, ARC 10497, Azucena, Chao Meo, Gobol Sail Balam, IR64, Ketan Nangka, Khao Yai Guang, Larha Mugad, Lima, Liu Xu, Minghui 63, N22, Natel Boro, PR106, Zhenshan 97	Protein of unknown function DUF936, plant	0	PF06075	PF06075	16	18	Nipponbare, ARC 10497, Azucena, Chao Meo, Gobol Sail Balam, IR64, Ketan Nangka, Khao Yai Guang, Larha Mugad, Lima, Liu Xu, Minghui 63, N22, Natel Boro, PR106, Zhenshan 97	Plant protein of unknown function (DUF936)	0
Os4530.POR.1.pan0007770	16	LOC_Os03g08410.1, Os03t0182000-00, OsARC_03g0006070.01, OsAzu_03g0006100.01, OsCMeo_03g0006080.01, OsGoSa_03g0005990.01, OsIR64_03g0005920.01, OsKeNa_03g0006060.01, OsKYG_03g0006000.01, OsLaMu_03g0006000.01, OsLima_03g0005980.01, OsLiXu_03g0006010.01, OsMH63_03G005970_01, OsN22_03G006030_01, OsNaBo_03g0005850.01, OsNip_03G006160_01, OsPr106_03g0006020.01, OsZS97_03G005820_01	LOC_Os03g08410, Os03g0182000, OsARC_03g0006070, OsAzu_03g0006100, OsCMeo_03g0006080, OsGoSa_03g0005990, OsIR64_03g0005920, OsKeNa_03g0006060, OsKYG_03g0006000, OsLaMu_03g0006000, OsLima_03g0005980, OsLiXu_03g0006010, OsMH63_03G005970, OsN22_03G006030, OsNaBo_03g0005850, OsNip_03G006160, OsPr106_03g0006020, OsZS97_03G005820	Nipponbare(MSU), Nipponbare(RAPDB), ARC 10497, Azucena, Chao Meo, Gobol Sail Balam, IR64, Ketan Nangka, Khao Yai Guang, Larha Mugad, Lima, Liu Xu, Minghui 63, N22, Natel Boro, Nipponbare(Gramene), PR106, Zhenshan 97	IPR020946, IPR000960, IPR036188	IPR020946	16	18	Nipponbare, ARC 10497, Azucena, Chao Meo, Gobol Sail Balam, IR64, Ketan Nangka, Khao Yai Guang, Larha Mugad, Lima, Liu Xu, Minghui 63, N22, Natel Boro, PR106, Zhenshan 97	Flavin monooxygenase-like	0	PF00743	PF00743	16	18	Nipponbare, ARC 10497, Azucena, Chao Meo, Gobol Sail Balam, IR64, Ketan Nangka, Khao Yai Guang, Larha Mugad, Lima, Liu Xu, Minghui 63, N22, Natel Boro, PR106, Zhenshan 97	Flavin-binding monooxygenase-like	0
Os4530.POR.1.pan0007771	16	LOC_Os03g08430.1, LOC_Os03g08430.2, Os03t0182400-01, OsARC_03g0006090.01, OsARC_03g0006090.02, OsAzu_03g0006120.01, OsAzu_03g0006120.02, OsCMeo_03g0006100.01, OsGoSa_03g0006010.01, OsIR64_03g0005940.01, OsKeNa_03g0006080.01, OsKYG_03g0006020.01, OsLaMu_03g0006020.01, OsLima_03g0006000.01, OsLiXu_03g0006030.01, OsMH63_03G005990_01, OsN22_03G006050_01, OsN22_03G006050_02, OsNaBo_03g0005870.01, OsNaBo_03g0005870.02, OsNaBo_03g0005870.03, OsNip_03G006180_01, OsPr106_03g0006040.01, OsZS97_03G005840_01	LOC_Os03g08430, Os03g0182400, OsARC_03g0006090, OsAzu_03g0006120, OsCMeo_03g0006100, OsGoSa_03g0006010, OsIR64_03g0005940, OsKeNa_03g0006080, OsKYG_03g0006020, OsLaMu_03g0006020, OsLima_03g0006000, OsLiXu_03g0006030, OsMH63_03G005990, OsN22_03G006050, OsNaBo_03g0005870, OsNip_03G006180, OsPr106_03g0006040, OsZS97_03G005840	Nipponbare(MSU), Nipponbare(RAPDB), ARC 10497, Azucena, Chao Meo, Gobol Sail Balam, IR64, Ketan Nangka, Khao Yai Guang, Larha Mugad, Lima, Liu Xu, Minghui 63, N22, Natel Boro, Nipponbare(Gramene), PR106, Zhenshan 97	IPR043573, IPR002013	IPR002013	16	18	Nipponbare, ARC 10497, Azucena, Chao Meo, Gobol Sail Balam, IR64, Ketan Nangka, Khao Yai Guang, Larha Mugad, Lima, Liu Xu, Minghui 63, N22, Natel Boro, PR106, Zhenshan 97	SAC domain	0	PF02383	PF02383	16	18	Nipponbare, ARC 10497, Azucena, Chao Meo, Gobol Sail Balam, IR64, Ketan Nangka, Khao Yai Guang, Larha Mugad, Lima, Liu Xu, Minghui 63, N22, Natel Boro, PR106, Zhenshan 97	SacI homology domain	0
Os4530.POR.1.pan0007772	16	LOC_Os03g08440.1, LOC_Os03g08440.2, Os03t0182600-01, Os03t0182600-02, Os03t0182600-03, OsARC_03g0006100.01, OsARC_03g0006100.02, OsAzu_03g0006130.01, OsAzu_03g0006130.02, OsCMeo_03g0006110.01, OsCMeo_03g0006110.02, OsGoSa_03g0006020.01, OsGoSa_03g0006020.02, OsIR64_03g0005950.01, OsIR64_03g0005950.02, OsKeNa_03g0006090.01, OsKeNa_03g0006090.02, OsKYG_03g0006030.01, OsKYG_03g0006030.02, OsLaMu_03g0006030.01, OsLaMu_03g0006030.02, OsLima_03g0006010.01, OsLima_03g0006010.02, OsLiXu_03g0006040.01, OsLiXu_03g0006040.02, OsMH63_03G006000_01, OsMH63_03G006000_02, OsMH63_03G006000_03, OsN22_03G006060_01, OsN22_03G006060_02, OsNaBo_03g0005880.01, OsNaBo_03g0005880.02, OsNip_03G006190_01, OsNip_03G006190_02, OsPr106_03g0006050.01, OsPr106_03g0006050.02, OsZS97_03G005850_01, OsZS97_03G005850_02	LOC_Os03g08440, Os03g0182600, OsARC_03g0006100, OsAzu_03g0006130, OsCMeo_03g0006110, OsGoSa_03g0006020, OsIR64_03g0005950, OsKeNa_03g0006090, OsKYG_03g0006030, OsLaMu_03g0006030, OsLima_03g0006010, OsLiXu_03g0006040, OsMH63_03G006000, OsN22_03G006060, OsNaBo_03g0005880, OsNip_03G006190, OsPr106_03g0006050, OsZS97_03G005850	Nipponbare(MSU), Nipponbare(RAPDB), ARC 10497, Azucena, Chao Meo, Gobol Sail Balam, IR64, Ketan Nangka, Khao Yai Guang, Larha Mugad, Lima, Liu Xu, Minghui 63, N22, Natel Boro, Nipponbare(Gramene), PR106, Zhenshan 97	IPR023591, IPR005707, IPR001865, IPR018130, IPR027498, IPR032281	IPR001865	16	18	Nipponbare, ARC 10497, Azucena, Chao Meo, Gobol Sail Balam, IR64, Ketan Nangka, Khao Yai Guang, Larha Mugad, Lima, Liu Xu, Minghui 63, N22, Natel Boro, PR106, Zhenshan 97	Ribosomal protein S2	0	PF00318, PF16122	PF00318	16	18	Nipponbare, ARC 10497, Azucena, Chao Meo, Gobol Sail Balam, IR64, Ketan Nangka, Khao Yai Guang, Larha Mugad, Lima, Liu Xu, Minghui 63, N22, Natel Boro, PR106, Zhenshan 97	Ribosomal protein S2	0
Os4530.POR.1.pan0007773	16	LOC_Os03g08450.1, Os03t0182700-02, OsARC_03g0006110.01, OsAzu_03g0006140.01, OsCMeo_03g0006120.01, OsGoSa_03g0006030.01, OsIR64_03g0005960.01, OsKeNa_03g0006100.01, OsKYG_03g0006040.01, OsLaMu_03g0006040.01, OsLima_03g0006020.01, OsLiXu_03g0006050.01, OsMH63_03G006010_01, OsN22_03G006070_01, OsNaBo_03g0005890.01, OsNip_03G006200_01, OsPr106_03g0006060.01, OsZS97_03G005860_01	LOC_Os03g08450, Os03g0182700, OsARC_03g0006110, OsAzu_03g0006140, OsCMeo_03g0006120, OsGoSa_03g0006030, OsIR64_03g0005960, OsKeNa_03g0006100, OsKYG_03g0006040, OsLaMu_03g0006040, OsLima_03g0006020, OsLiXu_03g0006050, OsMH63_03G006010, OsN22_03G006070, OsNaBo_03g0005890, OsNip_03G006200, OsPr106_03g0006060, OsZS97_03G005860	Nipponbare(MSU), Nipponbare(RAPDB), ARC 10497, Azucena, Chao Meo, Gobol Sail Balam, IR64, Ketan Nangka, Khao Yai Guang, Larha Mugad, Lima, Liu Xu, Minghui 63, N22, Natel Boro, Nipponbare(Gramene), PR106, Zhenshan 97	IPR036388, IPR016020, IPR009374, IPR033464, IPR036390, IPR016024, IPR000717	IPR000717	16	18	Nipponbare, ARC 10497, Azucena, Chao Meo, Gobol Sail Balam, IR64, Ketan Nangka, Khao Yai Guang, Larha Mugad, Lima, Liu Xu, Minghui 63, N22, Natel Boro, PR106, Zhenshan 97	Proteasome component (PCI) domain	0	PF10075	PF10075	16	18	Nipponbare, ARC 10497, Azucena, Chao Meo, Gobol Sail Balam, IR64, Ketan Nangka, Khao Yai Guang, Larha Mugad, Lima, Liu Xu, Minghui 63, N22, Natel Boro, PR106, Zhenshan 97	CSN8/PSMD8/EIF3K family	0
Os4530.POR.1.pan0007774	16	LOC_Os03g08460.1, Os03t0182800-01, OsARC_03g0006120.01, OsAzu_03g0006150.01, OsCMeo_03g0006130.01, OsGoSa_03g0006040.01, OsIR64_03g0005970.01, OsKeNa_03g0006110.01, OsKYG_03g0006050.01, OsLaMu_03g0006050.01, OsLima_03g0006030.01, OsLiXu_03g0006060.01, OsMH63_03G006020_01, OsN22_03G006080_01, OsNaBo_03g0005900.01, OsNip_03G006210_01, OsPr106_03g0006070.01, OsZS97_03G005870_01	LOC_Os03g08460, Os03g0182800, OsARC_03g0006120, OsAzu_03g0006150, OsCMeo_03g0006130, OsGoSa_03g0006040, OsIR64_03g0005970, OsKeNa_03g0006110, OsKYG_03g0006050, OsLaMu_03g0006050, OsLima_03g0006030, OsLiXu_03g0006060, OsMH63_03G006020, OsN22_03G006080, OsNaBo_03g0005900, OsNip_03G006210, OsPr106_03g0006070, OsZS97_03G005870	Nipponbare(MSU), Nipponbare(RAPDB), ARC 10497, Azucena, Chao Meo, Gobol Sail Balam, IR64, Ketan Nangka, Khao Yai Guang, Larha Mugad, Lima, Liu Xu, Minghui 63, N22, Natel Boro, Nipponbare(Gramene), PR106, Zhenshan 97	IPR001471, IPR044808, IPR016177, IPR036955	IPR001471	16	18	Nipponbare, ARC 10497, Azucena, Chao Meo, Gobol Sail Balam, IR64, Ketan Nangka, Khao Yai Guang, Larha Mugad, Lima, Liu Xu, Minghui 63, N22, Natel Boro, PR106, Zhenshan 97	AP2/ERF domain	0	PF00847	PF00847	16	18	Nipponbare, ARC 10497, Azucena, Chao Meo, Gobol Sail Balam, IR64, Ketan Nangka, Khao Yai Guang, Larha Mugad, Lima, Liu Xu, Minghui 63, N22, Natel Boro, PR106, Zhenshan 97	AP2 domain	0
Os4530.POR.1.pan0007775	16	LOC_Os03g08470.1, LOC_Os03g08470.2, LOC_Os03g08470.3, Os03t0183000-01, Os03t0183000-02, Os03t0183000-03, OsARC_03g0006130.01, OsARC_03g0006130.02, OsARC_03g0006130.03, OsAzu_03g0006160.01, OsAzu_03g0006160.02, OsAzu_03g0006160.03, OsCMeo_03g0006140.01, OsCMeo_03g0006140.02, OsCMeo_03g0006140.03, OsGoSa_03g0006050.01, OsGoSa_03g0006050.02, OsIR64_03g0005980.01, OsIR64_03g0005980.02, OsIR64_03g0005980.03, OsKeNa_03g0006120.01, OsKeNa_03g0006120.02, OsKeNa_03g0006120.03, OsKYG_03g0006060.01, OsKYG_03g0006060.02, OsLaMu_03g0006060.01, OsLaMu_03g0006060.02, OsLima_03g0006040.01, OsLima_03g0006040.02, OsLima_03g0006040.03, OsLiXu_03g0006070.01, OsLiXu_03g0006070.02, OsMH63_03G006030_01, OsMH63_03G006030_02, OsMH63_03G006030_03, OsN22_03G006090_01, OsN22_03G006090_02, OsNaBo_03g0005910.01, OsNaBo_03g0005910.02, OsNip_03G006220_01, OsNip_03G006220_02, OsNip_03G006220_03, OsPr106_03g0006080.01, OsPr106_03g0006080.02, OsPr106_03g0006080.03, OsZS97_03G005880_01, OsZS97_03G005880_02, OsZS97_03G005880_03	LOC_Os03g08470, Os03g0183000, OsARC_03g0006130, OsAzu_03g0006160, OsCMeo_03g0006140, OsGoSa_03g0006050, OsIR64_03g0005980, OsKeNa_03g0006120, OsKYG_03g0006060, OsLaMu_03g0006060, OsLima_03g0006040, OsLiXu_03g0006070, OsMH63_03G006030, OsN22_03G006090, OsNaBo_03g0005910, OsNip_03G006220, OsPr106_03g0006080, OsZS97_03G005880	Nipponbare(MSU), Nipponbare(RAPDB), ARC 10497, Azucena, Chao Meo, Gobol Sail Balam, IR64, Ketan Nangka, Khao Yai Guang, Larha Mugad, Lima, Liu Xu, Minghui 63, N22, Natel Boro, Nipponbare(Gramene), PR106, Zhenshan 97	IPR001471, IPR036955, IPR044808, IPR016177	IPR001471	16	18	Nipponbare, ARC 10497, Azucena, Chao Meo, Gobol Sail Balam, IR64, Ketan Nangka, Khao Yai Guang, Larha Mugad, Lima, Liu Xu, Minghui 63, N22, Natel Boro, PR106, Zhenshan 97	AP2/ERF domain	0	PF00847	PF00847	16	18	Nipponbare, ARC 10497, Azucena, Chao Meo, Gobol Sail Balam, IR64, Ketan Nangka, Khao Yai Guang, Larha Mugad, Lima, Liu Xu, Minghui 63, N22, Natel Boro, PR106, Zhenshan 97	AP2 domain	0
Os4530.POR.1.pan0007776	16	LOC_Os03g08480.1, LOC_Os03g08480.2, Os03t0183100-01, Os03t0183100-02, OsARC_03g0006140.01, OsARC_03g0006140.02, OsAzu_03g0006170.01, OsAzu_03g0006170.02, OsCMeo_03g0006150.01, OsCMeo_03g0006150.02, OsGoSa_03g0006060.01, OsGoSa_03g0006060.02, OsIR64_03g0005990.01, OsIR64_03g0005990.02, OsKeNa_03g0006130.01, OsKeNa_03g0006130.02, OsKYG_03g0006070.01, OsKYG_03g0006070.02, OsLaMu_03g0006070.01, OsLaMu_03g0006070.02, OsLima_03g0006050.01, OsLima_03g0006050.02, OsLiXu_03g0006080.01, OsLiXu_03g0006080.02, OsMH63_03G006040_01, OsMH63_03G006040_02, OsN22_03G006100_01, OsN22_03G006100_02, OsNaBo_03g0005920.01, OsNaBo_03g0005920.02, OsNip_03G006230_01, OsNip_03G006230_02, OsPr106_03g0006090.01, OsPr106_03g0006090.02, OsZS97_03G005890_01, OsZS97_03G005890_02, OsZS97_03G005890_03, OsZS97_03G005890_04, OsZS97_03G005890_05, OsZS97_03G005890_06	LOC_Os03g08480, Os03g0183100, OsARC_03g0006140, OsAzu_03g0006170, OsCMeo_03g0006150, OsGoSa_03g0006060, OsIR64_03g0005990, OsKeNa_03g0006130, OsKYG_03g0006070, OsLaMu_03g0006070, OsLima_03g0006050, OsLiXu_03g0006080, OsMH63_03G006040, OsN22_03G006100, OsNaBo_03g0005920, OsNip_03G006230, OsPr106_03g0006090, OsZS97_03G005890	Nipponbare(MSU), Nipponbare(RAPDB), ARC 10497, Azucena, Chao Meo, Gobol Sail Balam, IR64, Ketan Nangka, Khao Yai Guang, Larha Mugad, Lima, Liu Xu, Minghui 63, N22, Natel Boro, Nipponbare(Gramene), PR106, Zhenshan 97	IPR036269, IPR011112, IPR008250, IPR023298	IPR011112	16	18	Nipponbare, ARC 10497, Azucena, Chao Meo, Gobol Sail Balam, IR64, Ketan Nangka, Khao Yai Guang, Larha Mugad, Lima, Liu Xu, Minghui 63, N22, Natel Boro, PR106, Zhenshan 97	Rho termination factor, N-terminal	0	PF07498, PF00122	PF07498	16	18	Nipponbare, ARC 10497, Azucena, Chao Meo, Gobol Sail Balam, IR64, Ketan Nangka, Khao Yai Guang, Larha Mugad, Lima, Liu Xu, Minghui 63, N22, Natel Boro, PR106, Zhenshan 97	Rho termination factor, N-terminal domain	0
Os4530.POR.1.pan0007777	6	LOC_Os03g08490.1, Os03t0183200-01, OsMH63_03G006050_01, OsN22_03G006110_01, OsNaBo_03g0005930.01, OsNip_03G006240_01, OsPr106_03g0006100.01, OsZS97_03G005910_01	LOC_Os03g08490, Os03g0183200, OsMH63_03G006050, OsN22_03G006110, OsNaBo_03g0005930, OsNip_03G006240, OsPr106_03g0006100, OsZS97_03G005910	Nipponbare(MSU), Nipponbare(RAPDB), Minghui 63, N22, Natel Boro, Nipponbare(Gramene), PR106, Zhenshan 97	IPR001471, IPR044808, IPR016177, IPR036955	IPR001471	6	7	Nipponbare, Minghui 63, N22, Natel Boro, PR106, Zhenshan 97	AP2/ERF domain	0	PF00847	PF00847	6	7	Nipponbare, Minghui 63, N22, Natel Boro, PR106, Zhenshan 97	AP2 domain	0
Os4530.POR.1.pan0007778	6	LOC_Os03g08500.1, LOC_Os03g08500.2, Os03t0183300-01, Os03t0183300-02, OsMH63_03G006060_01, OsN22_03G006120_01, OsNaBo_03g0005940.01, OsNip_03G006250_01, OsPr106_03g0006110.01, OsZS97_03G005920_01	LOC_Os03g08500, Os03g0183300, OsMH63_03G006060, OsN22_03G006120, OsNaBo_03g0005940, OsNip_03G006250, OsPr106_03g0006110, OsZS97_03G005920	Nipponbare(MSU), Nipponbare(RAPDB), Minghui 63, N22, Natel Boro, Nipponbare(Gramene), PR106, Zhenshan 97	IPR001471, IPR036955, IPR044808, IPR016177	IPR001471	6	8	Nipponbare, Minghui 63, N22, Natel Boro, PR106, Zhenshan 97	AP2/ERF domain	0	PF00847	PF00847	6	8	Nipponbare, Minghui 63, N22, Natel Boro, PR106, Zhenshan 97	AP2 domain	0
Os4530.POR.1.pan0007779	16	LOC_Os03g08520.1, Os03t0183500-01, OsARC_03g0006160.01, OsAzu_03g0006190.01, OsCMeo_03g0006170.01, OsGoSa_03g0006090.01, OsIR64_03g0006020.01, OsKeNa_03g0006160.01, OsKYG_03g0006100.01, OsLaMu_03g0006100.01, OsLima_03g0006080.01, OsLiXu_03g0006110.01, OsMH63_03G006070_01, OsN22_03G006130_01, OsNaBo_03g0005950.01, OsNip_03G006260_01, OsPr106_03g0006120.01, OsZS97_03G005930_01	LOC_Os03g08520, Os03g0183500, OsARC_03g0006160, OsAzu_03g0006190, OsCMeo_03g0006170, OsGoSa_03g0006090, OsIR64_03g0006020, OsKeNa_03g0006160, OsKYG_03g0006100, OsLaMu_03g0006100, OsLima_03g0006080, OsLiXu_03g0006110, OsMH63_03G006070, OsN22_03G006130, OsNaBo_03g0005950, OsNip_03G006260, OsPr106_03g0006120, OsZS97_03G005930	Nipponbare(MSU), Nipponbare(RAPDB), ARC 10497, Azucena, Chao Meo, Gobol Sail Balam, IR64, Ketan Nangka, Khao Yai Guang, Larha Mugad, Lima, Liu Xu, Minghui 63, N22, Natel Boro, Nipponbare(Gramene), PR106, Zhenshan 97	IPR007650	IPR007650	16	18	Nipponbare, ARC 10497, Azucena, Chao Meo, Gobol Sail Balam, IR64, Ketan Nangka, Khao Yai Guang, Larha Mugad, Lima, Liu Xu, Minghui 63, N22, Natel Boro, PR106, Zhenshan 97	Zf-FLZ domain	0	PF04570	PF04570	16	18	Nipponbare, ARC 10497, Azucena, Chao Meo, Gobol Sail Balam, IR64, Ketan Nangka, Khao Yai Guang, Larha Mugad, Lima, Liu Xu, Minghui 63, N22, Natel Boro, PR106, Zhenshan 97	zinc-finger of the FCS-type, C2-C2	0
Os4530.POR.1.pan0007780	16	LOC_Os03g08530.1, Os03t0183600-00, OsARC_03g0006170.01, OsAzu_03g0006200.01, OsCMeo_03g0006180.01, OsGoSa_03g0006100.01, OsIR64_03g0006030.01, OsKeNa_03g0006170.01, OsKYG_03g0006110.01, OsLaMu_03g0006110.01, OsLima_03g0006090.01, OsLiXu_03g0006120.01, OsMH63_03G006080_01, OsN22_03G006140_01, OsNaBo_03g0005960.01, OsNip_03G006270_01, OsPr106_03g0006130.01, OsZS97_03G005940_01	LOC_Os03g08530, Os03g0183600, OsARC_03g0006170, OsAzu_03g0006200, OsCMeo_03g0006180, OsGoSa_03g0006100, OsIR64_03g0006030, OsKeNa_03g0006170, OsKYG_03g0006110, OsLaMu_03g0006110, OsLima_03g0006090, OsLiXu_03g0006120, OsMH63_03G006080, OsN22_03G006140, OsNaBo_03g0005960, OsNip_03G006270, OsPr106_03g0006130, OsZS97_03G005940	Nipponbare(MSU), Nipponbare(RAPDB), ARC 10497, Azucena, Chao Meo, Gobol Sail Balam, IR64, Ketan Nangka, Khao Yai Guang, Larha Mugad, Lima, Liu Xu, Minghui 63, N22, Natel Boro, Nipponbare(Gramene), PR106, Zhenshan 97	IPR045088, IPR015422, IPR015421, IPR004839, IPR015424	IPR004839	16	18	Nipponbare, ARC 10497, Azucena, Chao Meo, Gobol Sail Balam, IR64, Ketan Nangka, Khao Yai Guang, Larha Mugad, Lima, Liu Xu, Minghui 63, N22, Natel Boro, PR106, Zhenshan 97	Aminotransferase, class I/classII	0	PF00155	PF00155	16	18	Nipponbare, ARC 10497, Azucena, Chao Meo, Gobol Sail Balam, IR64, Ketan Nangka, Khao Yai Guang, Larha Mugad, Lima, Liu Xu, Minghui 63, N22, Natel Boro, PR106, Zhenshan 97	Aminotransferase class I and II	0
Os4530.POR.1.pan0007781	16	LOC_Os03g08550.1, LOC_Os03g08550.2, Os03t0183800-01, Os03t0183800-02, OsARC_03g0006190.01, OsARC_03g0006190.02, OsAzu_03g0006220.01, OsAzu_03g0006220.02, OsCMeo_03g0006200.01, OsCMeo_03g0006200.02, OsGoSa_03g0006120.01, OsGoSa_03g0006120.02, OsIR64_03g0006050.01, OsIR64_03g0006050.02, OsKeNa_03g0006190.01, OsKeNa_03g0006190.02, OsKYG_03g0006130.01, OsKYG_03g0006130.02, OsLaMu_03g0006130.01, OsLima_03g0006110.01, OsLima_03g0006110.02, OsLiXu_03g0006140.01, OsLiXu_03g0006140.02, OsMH63_03G006100_01, OsMH63_03G006100_02, OsN22_03G006160_01, OsN22_03G006160_02, OsNaBo_03g0005980.01, OsNip_03G006290_01, OsPr106_03g0006150.01, OsPr106_03g0006150.02, OsZS97_03G005960_01, OsZS97_03G005960_02	LOC_Os03g08550, Os03g0183800, OsARC_03g0006190, OsAzu_03g0006220, OsCMeo_03g0006200, OsGoSa_03g0006120, OsIR64_03g0006050, OsKeNa_03g0006190, OsKYG_03g0006130, OsLaMu_03g0006130, OsLima_03g0006110, OsLiXu_03g0006140, OsMH63_03G006100, OsN22_03G006160, OsNaBo_03g0005980, OsNip_03G006290, OsPr106_03g0006150, OsZS97_03G005960	Nipponbare(MSU), Nipponbare(RAPDB), ARC 10497, Azucena, Chao Meo, Gobol Sail Balam, IR64, Ketan Nangka, Khao Yai Guang, Larha Mugad, Lima, Liu Xu, Minghui 63, N22, Natel Boro, Nipponbare(Gramene), PR106, Zhenshan 97	IPR013210, IPR032675, IPR001611, IPR046959, IPR001245, IPR011009, IPR000719, IPR003591, IPR017441	IPR000719	16	18	Nipponbare, ARC 10497, Azucena, Chao Meo, Gobol Sail Balam, IR64, Ketan Nangka, Khao Yai Guang, Larha Mugad, Lima, Liu Xu, Minghui 63, N22, Natel Boro, PR106, Zhenshan 97	Protein kinase domain	0	PF08263, PF07714, PF13855	PF07714	16	18	Nipponbare, ARC 10497, Azucena, Chao Meo, Gobol Sail Balam, IR64, Ketan Nangka, Khao Yai Guang, Larha Mugad, Lima, Liu Xu, Minghui 63, N22, Natel Boro, PR106, Zhenshan 97	Protein tyrosine and serine/threonine kinase	0
Os4530.POR.1.pan0007782	16	LOC_Os03g08560.1, Os03t0183900-01, OsARC_03g0006200.01, OsAzu_03g0006230.01, OsCMeo_03g0006210.01, OsGoSa_03g0006130.01, OsIR64_03g0006070.01, OsKeNa_03g0006210.01, OsKeNa_03g0006210.02, OsKYG_03g0006150.01, OsLaMu_03g0006140.01, OsLaMu_03g0006140.02, OsLima_03g0006120.01, OsLiXu_03g0006150.01, OsMH63_03G006120_01, OsN22_03G006170_01, OsNaBo_03g0005990.01, OsNip_03G006300_01, OsPr106_03g0006160.01, OsZS97_03G005970_01	LOC_Os03g08560, Os03g0183900, OsARC_03g0006200, OsAzu_03g0006230, OsCMeo_03g0006210, OsGoSa_03g0006130, OsIR64_03g0006070, OsKeNa_03g0006210, OsKYG_03g0006150, OsLaMu_03g0006140, OsLima_03g0006120, OsLiXu_03g0006150, OsMH63_03G006120, OsN22_03G006170, OsNaBo_03g0005990, OsNip_03G006300, OsPr106_03g0006160, OsZS97_03G005970	Nipponbare(MSU), Nipponbare(RAPDB), ARC 10497, Azucena, Chao Meo, Gobol Sail Balam, IR64, Ketan Nangka, Khao Yai Guang, Larha Mugad, Lima, Liu Xu, Minghui 63, N22, Natel Boro, Nipponbare(Gramene), PR106, Zhenshan 97	IPR001757, IPR006534, IPR036412, IPR023214, IPR004014, IPR044492, IPR018303, IPR023299, IPR008250, IPR023298	IPR001757	16	18	Nipponbare, ARC 10497, Azucena, Chao Meo, Gobol Sail Balam, IR64, Ketan Nangka, Khao Yai Guang, Larha Mugad, Lima, Liu Xu, Minghui 63, N22, Natel Boro, PR106, Zhenshan 97	P-type ATPase	0	PF00690, PF00702, PF00122	PF00702	16	18	Nipponbare, ARC 10497, Azucena, Chao Meo, Gobol Sail Balam, IR64, Ketan Nangka, Khao Yai Guang, Larha Mugad, Lima, Liu Xu, Minghui 63, N22, Natel Boro, PR106, Zhenshan 97	haloacid dehalogenase-like hydrolase	0
Os4530.POR.1.pan0007783	16	LOC_Os03g08570.1, Os03t0184000-01, OsARC_03g0006210.01, OsARC_03g0006210.02, OsAzu_03g0006240.01, OsAzu_03g0006240.02, OsCMeo_03g0006220.01, OsCMeo_03g0006220.02, OsGoSa_03g0006140.01, OsIR64_03g0006100.01, OsIR64_03g0006100.02, OsIR64_03g0006100.03, OsIR64_03g0006100.04, OsIR64_03g0006100.05, OsIR64_03g0006100.06, OsIR64_03g0006100.07, OsKeNa_03g0006220.01, OsKYG_03g0006180.01, OsLaMu_03g0006150.01, OsLima_03g0006130.01, OsLiXu_03g0006160.01, OsMH63_03G006130_01, OsMH63_03G006130_02, OsMH63_03G006130_03, OsMH63_03G006130_04, OsMH63_03G006130_05, OsN22_03G006180_01, OsNaBo_03g0006000.01, OsNip_03G006310_01, OsNip_03G006310_02, OsPr106_03g0006170.01, OsPr106_03g0006170.02, OsPr106_03g0006170.03, OsPr106_03g0006170.04, OsZS97_03G005980_01, OsZS97_03G005980_02, OsZS97_03G005980_03, OsZS97_03G005980_04	LOC_Os03g08570, Os03g0184000, OsARC_03g0006210, OsAzu_03g0006240, OsCMeo_03g0006220, OsGoSa_03g0006140, OsIR64_03g0006100, OsKeNa_03g0006220, OsKYG_03g0006180, OsLaMu_03g0006150, OsLima_03g0006130, OsLiXu_03g0006160, OsMH63_03G006130, OsN22_03G006180, OsNaBo_03g0006000, OsNip_03G006310, OsPr106_03g0006170, OsZS97_03G005980	Nipponbare(MSU), Nipponbare(RAPDB), ARC 10497, Azucena, Chao Meo, Gobol Sail Balam, IR64, Ketan Nangka, Khao Yai Guang, Larha Mugad, Lima, Liu Xu, Minghui 63, N22, Natel Boro, Nipponbare(Gramene), PR106, Zhenshan 97	IPR036188, IPR014102, IPR002937	IPR002937	16	18	Nipponbare, ARC 10497, Azucena, Chao Meo, Gobol Sail Balam, IR64, Ketan Nangka, Khao Yai Guang, Larha Mugad, Lima, Liu Xu, Minghui 63, N22, Natel Boro, PR106, Zhenshan 97	Amine oxidase	0	PF01593	PF01593	16	18	Nipponbare, ARC 10497, Azucena, Chao Meo, Gobol Sail Balam, IR64, Ketan Nangka, Khao Yai Guang, Larha Mugad, Lima, Liu Xu, Minghui 63, N22, Natel Boro, PR106, Zhenshan 97	Flavin containing amine oxidoreductase	0
Os4530.POR.1.pan0007784	16	LOC_Os03g08580.1, LOC_Os03g08580.2, LOC_Os03g08580.3, Os03t0184100-01, OsARC_03g0006220.01, OsARC_03g0006220.02, OsARC_03g0006220.03, OsARC_03g0006220.04, OsAzu_03g0006250.01, OsAzu_03g0006250.02, OsAzu_03g0006250.03, OsCMeo_03g0006230.01, OsCMeo_03g0006230.02, OsCMeo_03g0006230.03, OsGoSa_03g0006150.01, OsGoSa_03g0006150.02, OsGoSa_03g0006150.03, OsIR64_03g0006110.01, OsIR64_03g0006110.02, OsIR64_03g0006110.03, OsIR64_03g0006110.04, OsKeNa_03g0006230.01, OsKeNa_03g0006230.02, OsKeNa_03g0006230.03, OsKYG_03g0006190.01, OsKYG_03g0006190.02, OsKYG_03g0006190.03, OsKYG_03g0006190.04, OsLaMu_03g0006160.01, OsLaMu_03g0006160.02, OsLaMu_03g0006160.03, OsLaMu_03g0006160.04, OsLima_03g0006140.01, OsLima_03g0006140.02, OsLima_03g0006140.03, OsLiXu_03g0006170.01, OsLiXu_03g0006170.02, OsLiXu_03g0006170.03, OsMH63_03G006140_01, OsMH63_03G006140_02, OsMH63_03G006140_03, OsN22_03G006190_01, OsN22_03G006190_02, OsN22_03G006190_03, OsNaBo_03g0006010.01, OsNaBo_03g0006010.02, OsNaBo_03g0006010.03, OsNip_03G006320_01, OsNip_03G006320_02, OsNip_03G006320_03, OsPr106_03g0006180.01, OsPr106_03g0006180.02, OsPr106_03g0006180.03, OsZS97_03G005990_01, OsZS97_03G005990_02, OsZS97_03G005990_03, OsZS97_03G005990_04	LOC_Os03g08580, Os03g0184100, OsARC_03g0006220, OsAzu_03g0006250, OsCMeo_03g0006230, OsGoSa_03g0006150, OsIR64_03g0006110, OsKeNa_03g0006230, OsKYG_03g0006190, OsLaMu_03g0006160, OsLima_03g0006140, OsLiXu_03g0006170, OsMH63_03G006140, OsN22_03G006190, OsNaBo_03g0006010, OsNip_03G006320, OsPr106_03g0006180, OsZS97_03G005990	Nipponbare(MSU), Nipponbare(RAPDB), ARC 10497, Azucena, Chao Meo, Gobol Sail Balam, IR64, Ketan Nangka, Khao Yai Guang, Larha Mugad, Lima, Liu Xu, Minghui 63, N22, Natel Boro, Nipponbare(Gramene), PR106, Zhenshan 97	IPR044678	IPR044678	16	18	Nipponbare, ARC 10497, Azucena, Chao Meo, Gobol Sail Balam, IR64, Ketan Nangka, Khao Yai Guang, Larha Mugad, Lima, Liu Xu, Minghui 63, N22, Natel Boro, PR106, Zhenshan 97	Cold-regulated protein 27/28	0	NA	NA	NA	NA	NA	NA	NA
Os4530.POR.1.pan0007785	16	LOC_Os03g08600.1, LOC_Os03g08600.2, Os03t0184300-01, Os03t0184300-02, OsARC_03g0006240.01, OsAzu_03g0006270.01, OsCMeo_03g0006250.01, OsGoSa_03g0006160.01, OsIR64_03g0006120.01, OsKeNa_03g0006240.01, OsKYG_03g0006200.01, OsLaMu_03g0006170.01, OsLima_03g0006150.01, OsLiXu_03g0006180.01, OsMH63_03G006150_01, OsN22_03G006200_01, OsNaBo_03g0006020.01, OsNip_03G006340_01, OsPr106_03g0006190.01, OsZS97_03G006000_01	LOC_Os03g08600, Os03g0184300, OsARC_03g0006240, OsAzu_03g0006270, OsCMeo_03g0006250, OsGoSa_03g0006160, OsIR64_03g0006120, OsKeNa_03g0006240, OsKYG_03g0006200, OsLaMu_03g0006170, OsLima_03g0006150, OsLiXu_03g0006180, OsMH63_03G006150, OsN22_03G006200, OsNaBo_03g0006020, OsNip_03G006340, OsPr106_03g0006190, OsZS97_03G006000	Nipponbare(MSU), Nipponbare(RAPDB), ARC 10497, Azucena, Chao Meo, Gobol Sail Balam, IR64, Ketan Nangka, Khao Yai Guang, Larha Mugad, Lima, Liu Xu, Minghui 63, N22, Natel Boro, Nipponbare(Gramene), PR106, Zhenshan 97	IPR002495, IPR029044	IPR002495	16	18	Nipponbare, ARC 10497, Azucena, Chao Meo, Gobol Sail Balam, IR64, Ketan Nangka, Khao Yai Guang, Larha Mugad, Lima, Liu Xu, Minghui 63, N22, Natel Boro, PR106, Zhenshan 97	Glycosyl transferase, family 8	0	PF01501	PF01501	16	18	Nipponbare, ARC 10497, Azucena, Chao Meo, Gobol Sail Balam, IR64, Ketan Nangka, Khao Yai Guang, Larha Mugad, Lima, Liu Xu, Minghui 63, N22, Natel Boro, PR106, Zhenshan 97	Glycosyl transferase family 8	0
Os4530.POR.1.pan0007786	16	LOC_Os03g08610.1, LOC_Os03g08610.2, Os03t0184400-01, OsARC_03g0006250.01, OsARC_03g0006250.02, OsAzu_03g0006280.01, OsAzu_03g0006280.02, OsCMeo_03g0006260.01, OsCMeo_03g0006260.02, OsGoSa_03g0006170.01, OsGoSa_03g0006170.02, OsIR64_03g0006130.01, OsIR64_03g0006130.02, OsKeNa_03g0006250.01, OsKeNa_03g0006250.02, OsKYG_03g0006210.01, OsKYG_03g0006210.02, OsLaMu_03g0006180.01, OsLaMu_03g0006180.02, OsLima_03g0006160.01, OsLima_03g0006160.02, OsLiXu_03g0006190.01, OsLiXu_03g0006190.02, OsMH63_03G006160_01, OsMH63_03G006160_02, OsN22_03G006210_01, OsN22_03G006210_02, OsNaBo_03g0006030.01, OsNaBo_03g0006030.02, OsNip_03G006350_01, OsPr106_03g0006200.01, OsPr106_03g0006200.02, OsZS97_03G006010_01, OsZS97_03G006010_02	LOC_Os03g08610, Os03g0184400, OsARC_03g0006250, OsAzu_03g0006280, OsCMeo_03g0006260, OsGoSa_03g0006170, OsIR64_03g0006130, OsKeNa_03g0006250, OsKYG_03g0006210, OsLaMu_03g0006180, OsLima_03g0006160, OsLiXu_03g0006190, OsMH63_03G006160, OsN22_03G006210, OsNaBo_03g0006030, OsNip_03G006350, OsPr106_03g0006200, OsZS97_03G006010	Nipponbare(MSU), Nipponbare(RAPDB), ARC 10497, Azucena, Chao Meo, Gobol Sail Balam, IR64, Ketan Nangka, Khao Yai Guang, Larha Mugad, Lima, Liu Xu, Minghui 63, N22, Natel Boro, Nipponbare(Gramene), PR106, Zhenshan 97	IPR024788, IPR032675, IPR001611	IPR001611	16	18	Nipponbare, ARC 10497, Azucena, Chao Meo, Gobol Sail Balam, IR64, Ketan Nangka, Khao Yai Guang, Larha Mugad, Lima, Liu Xu, Minghui 63, N22, Natel Boro, PR106, Zhenshan 97	Leucine-rich repeat	0	PF12819	PF12819	16	18	Nipponbare, ARC 10497, Azucena, Chao Meo, Gobol Sail Balam, IR64, Ketan Nangka, Khao Yai Guang, Larha Mugad, Lima, Liu Xu, Minghui 63, N22, Natel Boro, PR106, Zhenshan 97	Malectin-like domain	0
Os4530.POR.1.pan0007787	16	LOC_Os03g08620.1, Os03t0184500-01, OsARC_03g0006260.01, OsAzu_03g0006290.01, OsCMeo_03g0006270.01, OsGoSa_03g0006180.01, OsIR64_03g0006140.01, OsKeNa_03g0006260.01, OsKYG_03g0006220.01, OsLaMu_03g0006190.01, OsLima_03g0006170.01, OsLiXu_03g0006200.01, OsMH63_03G006170_01, OsN22_03G006220_01, OsNaBo_03g0006040.01, OsNip_03G006360_01, OsPr106_03g0006210.01, OsZS97_03G006020_01	LOC_Os03g08620, Os03g0184500, OsARC_03g0006260, OsAzu_03g0006290, OsCMeo_03g0006270, OsGoSa_03g0006180, OsIR64_03g0006140, OsKeNa_03g0006260, OsKYG_03g0006220, OsLaMu_03g0006190, OsLima_03g0006170, OsLiXu_03g0006200, OsMH63_03G006170, OsN22_03G006220, OsNaBo_03g0006040, OsNip_03G006360, OsPr106_03g0006210, OsZS97_03G006020	Nipponbare(MSU), Nipponbare(RAPDB), ARC 10497, Azucena, Chao Meo, Gobol Sail Balam, IR64, Ketan Nangka, Khao Yai Guang, Larha Mugad, Lima, Liu Xu, Minghui 63, N22, Natel Boro, Nipponbare(Gramene), PR106, Zhenshan 97	IPR003340, IPR044837, IPR015300	IPR003340	16	18	Nipponbare, ARC 10497, Azucena, Chao Meo, Gobol Sail Balam, IR64, Ketan Nangka, Khao Yai Guang, Larha Mugad, Lima, Liu Xu, Minghui 63, N22, Natel Boro, PR106, Zhenshan 97	B3 DNA binding domain	0	PF02362	PF02362	16	18	Nipponbare, ARC 10497, Azucena, Chao Meo, Gobol Sail Balam, IR64, Ketan Nangka, Khao Yai Guang, Larha Mugad, Lima, Liu Xu, Minghui 63, N22, Natel Boro, PR106, Zhenshan 97	B3 DNA binding domain	0
Os4530.POR.1.pan0007788	16	LOC_Os03g08624.1, LOC_Os03g08630.1, Os03t0184550-01, Os03t0184600-01, OsARC_03g0006270.01, OsAzu_03g0006300.01, OsCMeo_03g0006280.01, OsGoSa_03g0006190.01, OsIR64_03g0006150.01, OsKeNa_03g0006270.01, OsKYG_03g0006230.01, OsLaMu_03g0006200.01, OsLima_03g0006180.01, OsLiXu_03g0006210.01, OsMH63_03G006180_01, OsN22_03G006230_01, OsNaBo_03g0006050.01, OsNip_03G006370_01, OsPr106_03g0006220.01, OsZS97_03G006030_01	LOC_Os03g08624, LOC_Os03g08630, Os03g0184550, Os03g0184600, OsARC_03g0006270, OsAzu_03g0006300, OsCMeo_03g0006280, OsGoSa_03g0006190, OsIR64_03g0006150, OsKeNa_03g0006270, OsKYG_03g0006230, OsLaMu_03g0006200, OsLima_03g0006180, OsLiXu_03g0006210, OsMH63_03G006180, OsN22_03G006230, OsNaBo_03g0006050, OsNip_03G006370, OsPr106_03g0006220, OsZS97_03G006030	Nipponbare(MSU), Nipponbare(RAPDB), ARC 10497, Azucena, Chao Meo, Gobol Sail Balam, IR64, Ketan Nangka, Khao Yai Guang, Larha Mugad, Lima, Liu Xu, Minghui 63, N22, Natel Boro, Nipponbare(Gramene), PR106, Zhenshan 97	IPR036291, IPR001509, IPR016040	IPR036291	16	18	Nipponbare, ARC 10497, Azucena, Chao Meo, Gobol Sail Balam, IR64, Ketan Nangka, Khao Yai Guang, Larha Mugad, Lima, Liu Xu, Minghui 63, N22, Natel Boro, PR106, Zhenshan 97	NAD(P)-binding domain superfamily	0	PF01370, PF13460	PF01370	16	18	Nipponbare, ARC 10497, Azucena, Chao Meo, Gobol Sail Balam, IR64, Ketan Nangka, Khao Yai Guang, Larha Mugad, Lima, Liu Xu, Minghui 63, N22, Natel Boro, PR106, Zhenshan 97	NAD dependent epimerase/dehydratase family	0
Os4530.POR.1.pan0007789	16	LOC_Os03g08640.1, LOC_Os03g08640.2, Os03t0184700-01, OsARC_03g0006280.01, OsARC_03g0006280.02, OsAzu_03g0006310.01, OsAzu_03g0006310.02, OsCMeo_03g0006290.01, OsCMeo_03g0006290.02, OsGoSa_03g0006200.01, OsGoSa_03g0006200.02, OsIR64_03g0006160.01, OsKeNa_03g0006280.01, OsKeNa_03g0006280.02, OsKYG_03g0006240.01, OsKYG_03g0006240.02, OsLaMu_03g0006210.01, OsLima_03g0006190.01, OsLiXu_03g0006220.01, OsMH63_03G006190_01, OsN22_03G006240_01, OsN22_03G006240_02, OsN22_03G006240_03, OsNaBo_03g0006060.01, OsNaBo_03g0006060.02, OsNip_03G006380_01, OsNip_03G006380_02, OsPr106_03g0006230.01, OsZS97_03G006040_01	LOC_Os03g08640, Os03g0184700, OsARC_03g0006280, OsAzu_03g0006310, OsCMeo_03g0006290, OsGoSa_03g0006200, OsIR64_03g0006160, OsKeNa_03g0006280, OsKYG_03g0006240, OsLaMu_03g0006210, OsLima_03g0006190, OsLiXu_03g0006220, OsMH63_03G006190, OsN22_03G006240, OsNaBo_03g0006060, OsNip_03G006380, OsPr106_03g0006230, OsZS97_03G006040	Nipponbare(MSU), Nipponbare(RAPDB), ARC 10497, Azucena, Chao Meo, Gobol Sail Balam, IR64, Ketan Nangka, Khao Yai Guang, Larha Mugad, Lima, Liu Xu, Minghui 63, N22, Natel Boro, Nipponbare(Gramene), PR106, Zhenshan 97	IPR007220	IPR007220	16	18	Nipponbare, ARC 10497, Azucena, Chao Meo, Gobol Sail Balam, IR64, Ketan Nangka, Khao Yai Guang, Larha Mugad, Lima, Liu Xu, Minghui 63, N22, Natel Boro, PR106, Zhenshan 97	Origin recognition complex, subunit 2	0	PF04084	PF04084	16	18	Nipponbare, ARC 10497, Azucena, Chao Meo, Gobol Sail Balam, IR64, Ketan Nangka, Khao Yai Guang, Larha Mugad, Lima, Liu Xu, Minghui 63, N22, Natel Boro, PR106, Zhenshan 97	Origin recognition complex subunit 2	0
Os4530.POR.1.pan0007790	16	LOC_Os03g08660.1, Os03t0185000-01, OsARC_03g0006290.01, OsAzu_03g0006320.01, OsCMeo_03g0006300.01, OsGoSa_03g0006210.01, OsIR64_03g0006170.01, OsKeNa_03g0006290.01, OsKYG_03g0006250.01, OsLaMu_03g0006220.01, OsLima_03g0006200.01, OsLiXu_03g0006230.01, OsMH63_03G006200_01, OsN22_03G006250_01, OsNaBo_03g0006070.01, OsNip_03G006390_01, OsPr106_03g0006240.01, OsZS97_03G006050_01	LOC_Os03g08660, Os03g0185000, OsARC_03g0006290, OsAzu_03g0006320, OsCMeo_03g0006300, OsGoSa_03g0006210, OsIR64_03g0006170, OsKeNa_03g0006290, OsKYG_03g0006250, OsLaMu_03g0006220, OsLima_03g0006200, OsLiXu_03g0006230, OsMH63_03G006200, OsN22_03G006250, OsNaBo_03g0006070, OsNip_03G006390, OsPr106_03g0006240, OsZS97_03G006050	Nipponbare(MSU), Nipponbare(RAPDB), ARC 10497, Azucena, Chao Meo, Gobol Sail Balam, IR64, Ketan Nangka, Khao Yai Guang, Larha Mugad, Lima, Liu Xu, Minghui 63, N22, Natel Boro, Nipponbare(Gramene), PR106, Zhenshan 97	IPR010493, IPR018357, IPR011004, IPR045304, IPR042122, IPR001451	IPR001451	16	18	Nipponbare, ARC 10497, Azucena, Chao Meo, Gobol Sail Balam, IR64, Ketan Nangka, Khao Yai Guang, Larha Mugad, Lima, Liu Xu, Minghui 63, N22, Natel Boro, PR106, Zhenshan 97	Hexapeptide repeat	0	PF06426, PF00132	PF00132	16	18	Nipponbare, ARC 10497, Azucena, Chao Meo, Gobol Sail Balam, IR64, Ketan Nangka, Khao Yai Guang, Larha Mugad, Lima, Liu Xu, Minghui 63, N22, Natel Boro, PR106, Zhenshan 97	Bacterial transferase hexapeptide (six repeats)	0
Os4530.POR.1.pan0007791	16	LOC_Os03g08680.1, LOC_Os03g08680.2, Os03t0185200-01, Os03t0185300-01, OsARC_03g0006300.01, OsARC_03g0006300.02, OsARC_03g0006300.03, OsARC_03g0006310.01, OsAzu_03g0006330.01, OsCMeo_03g0006310.01, OsCMeo_03g0006310.02, OsCMeo_03g0006310.03, OsCMeo_03g0006320.01, OsGoSa_03g0006220.01, OsIR64_03g0006180.01, OsKeNa_03g0006300.01, OsKYG_03g0006260.01, OsLaMu_03g0006230.01, OsLima_03g0006210.01, OsLiXu_03g0006240.01, OsMH63_03G006210_01, OsMH63_03G006210_02, OsMH63_03G006210_03, OsN22_03G006260_01, OsNaBo_03g0006080.01, OsNip_03G006400_01, OsNip_03G006400_02, OsNip_03G006400_03, OsNip_03G006410_01, OsPr106_03g0006250.01, OsZS97_03G006060_01, OsZS97_03G006060_02, OsZS97_03G006060_03, OsZS97_03G006060_04	LOC_Os03g08680, Os03g0185200, Os03g0185300, OsARC_03g0006300, OsARC_03g0006310, OsAzu_03g0006330, OsCMeo_03g0006310, OsCMeo_03g0006320, OsGoSa_03g0006220, OsIR64_03g0006180, OsKeNa_03g0006300, OsKYG_03g0006260, OsLaMu_03g0006230, OsLima_03g0006210, OsLiXu_03g0006240, OsMH63_03G006210, OsN22_03G006260, OsNaBo_03g0006080, OsNip_03G006400, OsNip_03G006410, OsPr106_03g0006250, OsZS97_03G006060	Nipponbare(MSU), Nipponbare(RAPDB), ARC 10497, Azucena, Chao Meo, Gobol Sail Balam, IR64, Ketan Nangka, Khao Yai Guang, Larha Mugad, Lima, Liu Xu, Minghui 63, N22, Natel Boro, Nipponbare(Gramene), PR106, Zhenshan 97	IPR002885, IPR011990, IPR046960, IPR046848, IPR039175	IPR002885	16	18	Nipponbare, ARC 10497, Azucena, Chao Meo, Gobol Sail Balam, IR64, Ketan Nangka, Khao Yai Guang, Larha Mugad, Lima, Liu Xu, Minghui 63, N22, Natel Boro, PR106, Zhenshan 97	Pentatricopeptide repeat	0	PF13041, PF20431, PF01535	PF01535	16	18	Nipponbare, ARC 10497, Azucena, Chao Meo, Gobol Sail Balam, IR64, Ketan Nangka, Khao Yai Guang, Larha Mugad, Lima, Liu Xu, Minghui 63, N22, Natel Boro, PR106, Zhenshan 97	PPR repeat	0
Os4530.POR.1.pan0007792	16	LOC_Os03g08700.1, Os03t0185500-01, OsARC_03g0006320.01, OsARC_03g0006330.01, OsAzu_03g0006350.01, OsAzu_03g0006360.01, OsCMeo_03g0006340.01, OsCMeo_03g0006350.01, OsGoSa_03g0006240.01, OsGoSa_03g0006250.01, OsIR64_03g0006190.01, OsIR64_03g0006200.01, OsKeNa_03g0006320.01, OsKeNa_03g0006330.01, OsKYG_03g0006280.01, OsKYG_03g0006290.01, OsLaMu_03g0006240.01, OsLaMu_03g0006250.01, OsLima_03g0006220.01, OsLima_03g0006230.01, OsLiXu_03g0006260.01, OsLiXu_03g0006270.01, OsMH63_03G006220_01, OsMH63_03G006220_02, OsN22_03G006280_01, OsN22_03G006290_01, OsNaBo_03g0006100.01, OsNaBo_03g0006110.01, OsNip_03G006430_01, OsPr106_03g0006260.01, OsZS97_03G006070_01, OsZS97_03G006070_02	LOC_Os03g08700, Os03g0185500, OsARC_03g0006320, OsARC_03g0006330, OsAzu_03g0006350, OsAzu_03g0006360, OsCMeo_03g0006340, OsCMeo_03g0006350, OsGoSa_03g0006240, OsGoSa_03g0006250, OsIR64_03g0006190, OsIR64_03g0006200, OsKeNa_03g0006320, OsKeNa_03g0006330, OsKYG_03g0006280, OsKYG_03g0006290, OsLaMu_03g0006240, OsLaMu_03g0006250, OsLima_03g0006220, OsLima_03g0006230, OsLiXu_03g0006260, OsLiXu_03g0006270, OsMH63_03G006220, OsN22_03G006280, OsN22_03G006290, OsNaBo_03g0006100, OsNaBo_03g0006110, OsNip_03G006430, OsPr106_03g0006260, OsZS97_03G006070	Nipponbare(MSU), Nipponbare(RAPDB), ARC 10497, Azucena, Chao Meo, Gobol Sail Balam, IR64, Ketan Nangka, Khao Yai Guang, Larha Mugad, Lima, Liu Xu, Minghui 63, N22, Natel Boro, Nipponbare(Gramene), PR106, Zhenshan 97	IPR011989, IPR016024, IPR029058, IPR038934	IPR029058	16	18	Nipponbare, ARC 10497, Azucena, Chao Meo, Gobol Sail Balam, IR64, Ketan Nangka, Khao Yai Guang, Larha Mugad, Lima, Liu Xu, Minghui 63, N22, Natel Boro, PR106, Zhenshan 97	Alpha/Beta hydrolase fold	0	NA	NA	NA	NA	NA	NA	NA
Os4530.POR.1.pan0007793	3	LOC_Os03g08710.1, LOC_Os03g08710.2, Os03t0185600-01, OsNip_03G006440_01, OsPr106_03g0006270.01, OsZS97_03G006080_01	LOC_Os03g08710, Os03g0185600, OsNip_03G006440, OsPr106_03g0006270, OsZS97_03G006080	Nipponbare(MSU), Nipponbare(RAPDB), Nipponbare(Gramene), PR106, Zhenshan 97	IPR038934	IPR038934	3	5	Nipponbare, PR106, Zhenshan 97	Uncharacterized protein At5g64816-like	0	NA	NA	NA	NA	NA	NA	NA
Os4530.POR.1.pan0007794	16	LOC_Os03g08720.1, Os03t0185700-01, OsARC_03g0006340.01, OsAzu_03g0006370.01, OsCMeo_03g0006360.01, OsGoSa_03g0006260.01, OsIR64_03g0006210.01, OsKeNa_03g0006340.01, OsKYG_03g0006300.01, OsLaMu_03g0006260.01, OsLima_03g0006240.01, OsLiXu_03g0006280.01, OsMH63_03G006230_01, OsN22_03G006300_01, OsNaBo_03g0006120.01, OsNip_03G006450_01, OsPr106_03g0006280.01, OsZS97_03G006090_01	LOC_Os03g08720, Os03g0185700, OsARC_03g0006340, OsAzu_03g0006370, OsCMeo_03g0006360, OsGoSa_03g0006260, OsIR64_03g0006210, OsKeNa_03g0006340, OsKYG_03g0006300, OsLaMu_03g0006260, OsLima_03g0006240, OsLiXu_03g0006280, OsMH63_03G006230, OsN22_03G006300, OsNaBo_03g0006120, OsNip_03G006450, OsPr106_03g0006280, OsZS97_03G006090	Nipponbare(MSU), Nipponbare(RAPDB), ARC 10497, Azucena, Chao Meo, Gobol Sail Balam, IR64, Ketan Nangka, Khao Yai Guang, Larha Mugad, Lima, Liu Xu, Minghui 63, N22, Natel Boro, Nipponbare(Gramene), PR106, Zhenshan 97	IPR023213	IPR023213	16	18	Nipponbare, ARC 10497, Azucena, Chao Meo, Gobol Sail Balam, IR64, Ketan Nangka, Khao Yai Guang, Larha Mugad, Lima, Liu Xu, Minghui 63, N22, Natel Boro, PR106, Zhenshan 97	Chloramphenicol acetyltransferase-like domain superfamily	0	PF02458	PF02458	16	18	Nipponbare, ARC 10497, Azucena, Chao Meo, Gobol Sail Balam, IR64, Ketan Nangka, Khao Yai Guang, Larha Mugad, Lima, Liu Xu, Minghui 63, N22, Natel Boro, PR106, Zhenshan 97	Transferase family	0
Os4530.POR.1.pan0007795	16	Os03t0185950-00, OsARC_03g0006350.01, OsAzu_03g0006380.01, OsCMeo_03g0006370.01, OsGoSa_03g0006270.01, OsIR64_03g0006220.01, OsKeNa_03g0006350.01, OsKYG_03g0006310.01, OsLaMu_03g0006270.01, OsLima_03g0006250.01, OsLiXu_03g0006290.01, OsMH63_03G006250_01, OsN22_03G006310_01, OsNaBo_03g0006130.01, OsNip_03G006460_01, OsPr106_03g0006290.01, OsZS97_03G006110_01	Os03g0185950, OsARC_03g0006350, OsAzu_03g0006380, OsCMeo_03g0006370, OsGoSa_03g0006270, OsIR64_03g0006220, OsKeNa_03g0006350, OsKYG_03g0006310, OsLaMu_03g0006270, OsLima_03g0006250, OsLiXu_03g0006290, OsMH63_03G006250, OsN22_03G006310, OsNaBo_03g0006130, OsNip_03G006460, OsPr106_03g0006290, OsZS97_03G006110	Nipponbare(RAPDB), ARC 10497, Azucena, Chao Meo, Gobol Sail Balam, IR64, Ketan Nangka, Khao Yai Guang, Larha Mugad, Lima, Liu Xu, Minghui 63, N22, Natel Boro, Nipponbare(Gramene), PR106, Zhenshan 97	-	NA	NA	NA	NA	NA	NA	NA	NA	NA	NA	NA	NA	NA
Os4530.POR.1.pan0007796	6	LOC_Os03g08730.1, Os03t0186100-01, OsMH63_03G006260_01, OsN22_03G006320_01, OsNaBo_03g0006140.01, OsNip_03G006470_01, OsPr106_03g0006300.01, OsZS97_03G006120_01	LOC_Os03g08730, Os03g0186100, OsMH63_03G006260, OsN22_03G006320, OsNaBo_03g0006140, OsNip_03G006470, OsPr106_03g0006300, OsZS97_03G006120	Nipponbare(MSU), Nipponbare(RAPDB), Minghui 63, N22, Natel Boro, Nipponbare(Gramene), PR106, Zhenshan 97	IPR036108, IPR039793, IPR003754	IPR003754	6	8	Nipponbare, Minghui 63, N22, Natel Boro, PR106, Zhenshan 97	Tetrapyrrole biosynthesis, uroporphyrinogen III synthase	0	PF02602	PF02602	6	8	Nipponbare, Minghui 63, N22, Natel Boro, PR106, Zhenshan 97	Uroporphyrinogen-III synthase HemD	0
Os4530.POR.1.pan0007797	16	LOC_Os03g08740.1, LOC_Os03g08740.2, Os03t0186500-01, Os03t0186500-02, Os03t0186500-03, OsARC_03g0006370.01, OsARC_03g0006370.02, OsAzu_03g0006400.01, OsAzu_03g0006400.02, OsCMeo_03g0006390.01, OsCMeo_03g0006390.02, OsGoSa_03g0006290.01, OsGoSa_03g0006290.02, OsIR64_03g0006240.01, OsIR64_03g0006240.02, OsKeNa_03g0006370.01, OsKeNa_03g0006370.02, OsKYG_03g0006330.01, OsLaMu_03g0006290.01, OsLaMu_03g0006290.02, OsLima_03g0006270.01, OsLima_03g0006270.02, OsLiXu_03g0006310.01, OsLiXu_03g0006310.02, OsMH63_03G006270_01, OsMH63_03G006270_02, OsN22_03G006330_01, OsN22_03G006330_02, OsNaBo_03g0006150.01, OsNip_03G006480_01, OsNip_03G006480_02, OsPr106_03g0006310.01, OsZS97_03G006130_01, OsZS97_03G006130_02	LOC_Os03g08740, Os03g0186500, OsARC_03g0006370, OsAzu_03g0006400, OsCMeo_03g0006390, OsGoSa_03g0006290, OsIR64_03g0006240, OsKeNa_03g0006370, OsKYG_03g0006330, OsLaMu_03g0006290, OsLima_03g0006270, OsLiXu_03g0006310, OsMH63_03G006270, OsN22_03G006330, OsNaBo_03g0006150, OsNip_03G006480, OsPr106_03g0006310, OsZS97_03G006130	Nipponbare(MSU), Nipponbare(RAPDB), ARC 10497, Azucena, Chao Meo, Gobol Sail Balam, IR64, Ketan Nangka, Khao Yai Guang, Larha Mugad, Lima, Liu Xu, Minghui 63, N22, Natel Boro, Nipponbare(Gramene), PR106, Zhenshan 97	IPR039877, IPR022113, IPR013783, IPR045695	IPR013783	16	18	Nipponbare, ARC 10497, Azucena, Chao Meo, Gobol Sail Balam, IR64, Ketan Nangka, Khao Yai Guang, Larha Mugad, Lima, Liu Xu, Minghui 63, N22, Natel Boro, PR106, Zhenshan 97	Immunoglobulin-like fold	0	PF12371, PF19532	PF12371	16	18	Nipponbare, ARC 10497, Azucena, Chao Meo, Gobol Sail Balam, IR64, Ketan Nangka, Khao Yai Guang, Larha Mugad, Lima, Liu Xu, Minghui 63, N22, Natel Boro, PR106, Zhenshan 97	Transmembrane protein 131-like N-terminal	0
Os4530.POR.1.pan0007798	16	LOC_Os03g08754.1, LOC_Os03g08754.2, Os03t0186600-01, OsARC_03g0006380.01, OsAzu_03g0006410.01, OsCMeo_03g0006400.01, OsGoSa_03g0006300.01, OsIR64_03g0006250.01, OsIR64_03g0006250.02, OsIR64_03g0006250.03, OsKeNa_03g0006380.01, OsKYG_03g0006340.01, OsLaMu_03g0006300.01, OsLima_03g0006280.01, OsLiXu_03g0006320.01, OsMH63_03G006280_01, OsMH63_03G006280_02, OsN22_03G006340_01, OsN22_03G006340_02, OsNaBo_03g0006160.01, OsNip_03G006490_01, OsPr106_03g0006320.01, OsZS97_03G006140_01	LOC_Os03g08754, Os03g0186600, OsARC_03g0006380, OsAzu_03g0006410, OsCMeo_03g0006400, OsGoSa_03g0006300, OsIR64_03g0006250, OsKeNa_03g0006380, OsKYG_03g0006340, OsLaMu_03g0006300, OsLima_03g0006280, OsLiXu_03g0006320, OsMH63_03G006280, OsN22_03G006340, OsNaBo_03g0006160, OsNip_03G006490, OsPr106_03g0006320, OsZS97_03G006140	Nipponbare(MSU), Nipponbare(RAPDB), ARC 10497, Azucena, Chao Meo, Gobol Sail Balam, IR64, Ketan Nangka, Khao Yai Guang, Larha Mugad, Lima, Liu Xu, Minghui 63, N22, Natel Boro, Nipponbare(Gramene), PR106, Zhenshan 97	IPR002487, IPR036879, IPR033896, IPR002100	IPR002100	16	18	Nipponbare, ARC 10497, Azucena, Chao Meo, Gobol Sail Balam, IR64, Ketan Nangka, Khao Yai Guang, Larha Mugad, Lima, Liu Xu, Minghui 63, N22, Natel Boro, PR106, Zhenshan 97	Transcription factor, MADS-box	0	PF01486, PF00319	PF00319	16	18	Nipponbare, ARC 10497, Azucena, Chao Meo, Gobol Sail Balam, IR64, Ketan Nangka, Khao Yai Guang, Larha Mugad, Lima, Liu Xu, Minghui 63, N22, Natel Boro, PR106, Zhenshan 97	SRF-type transcription factor (DNA-binding and dimerisation domain)	0
Os4530.POR.1.pan0007799	16	LOC_Os03g08770.1, LOC_Os03g08770.2, Os03t0186800-01, OsARC_03g0006390.01, OsAzu_03g0006420.01, OsAzu_03g0006420.02, OsCMeo_03g0006410.01, OsGoSa_03g0006310.01, OsIR64_03g0006260.01, OsKeNa_03g0006390.01, OsKYG_03g0006350.01, OsLaMu_03g0006310.01, OsLima_03g0006290.01, OsLiXu_03g0006330.01, OsMH63_03G006290_01, OsMH63_03G006290_02, OsN22_03G006350_01, OsN22_03G006350_02, OsNaBo_03g0006170.01, OsNip_03G006500_01, OsPr106_03g0006330.01, OsPr106_03g0006330.02, OsZS97_03G006150_01, OsZS97_03G006150_02	LOC_Os03g08770, Os03g0186800, OsARC_03g0006390, OsAzu_03g0006420, OsCMeo_03g0006410, OsGoSa_03g0006310, OsIR64_03g0006260, OsKeNa_03g0006390, OsKYG_03g0006350, OsLaMu_03g0006310, OsLima_03g0006290, OsLiXu_03g0006330, OsMH63_03G006290, OsN22_03G006350, OsNaBo_03g0006170, OsNip_03G006500, OsPr106_03g0006330, OsZS97_03G006150	Nipponbare(MSU), Nipponbare(RAPDB), ARC 10497, Azucena, Chao Meo, Gobol Sail Balam, IR64, Ketan Nangka, Khao Yai Guang, Larha Mugad, Lima, Liu Xu, Minghui 63, N22, Natel Boro, Nipponbare(Gramene), PR106, Zhenshan 97	IPR037202, IPR009851, IPR029012	IPR009851	16	18	Nipponbare, ARC 10497, Azucena, Chao Meo, Gobol Sail Balam, IR64, Ketan Nangka, Khao Yai Guang, Larha Mugad, Lima, Liu Xu, Minghui 63, N22, Natel Boro, PR106, Zhenshan 97	Modifier of rudimentary, Modr	0	PF07200	PF07200	16	18	Nipponbare, ARC 10497, Azucena, Chao Meo, Gobol Sail Balam, IR64, Ketan Nangka, Khao Yai Guang, Larha Mugad, Lima, Liu Xu, Minghui 63, N22, Natel Boro, PR106, Zhenshan 97	Modifier of rudimentary (Mod(r)) protein	0
Os4530.POR.1.pan0007800	16	LOC_Os03g08790.1, Os03t0186900-01, OsARC_03g0006400.01, OsAzu_03g0006430.01, OsCMeo_03g0006420.01, OsGoSa_03g0006320.01, OsIR64_03g0006270.01, OsKeNa_03g0006400.01, OsKYG_03g0006360.01, OsLaMu_03g0006320.01, OsLima_03g0006300.01, OsLiXu_03g0006340.01, OsMH63_03G006300_01, OsN22_03G006360_01, OsNaBo_03g0006180.01, OsNip_03G006510_01, OsPr106_03g0006340.01, OsZS97_03G006160_01	LOC_Os03g08790, Os03g0186900, OsARC_03g0006400, OsAzu_03g0006430, OsCMeo_03g0006420, OsGoSa_03g0006320, OsIR64_03g0006270, OsKeNa_03g0006400, OsKYG_03g0006360, OsLaMu_03g0006320, OsLima_03g0006300, OsLiXu_03g0006340, OsMH63_03G006300, OsN22_03G006360, OsNaBo_03g0006180, OsNip_03G006510, OsPr106_03g0006340, OsZS97_03G006160	Nipponbare(MSU), Nipponbare(RAPDB), ARC 10497, Azucena, Chao Meo, Gobol Sail Balam, IR64, Ketan Nangka, Khao Yai Guang, Larha Mugad, Lima, Liu Xu, Minghui 63, N22, Natel Boro, Nipponbare(Gramene), PR106, Zhenshan 97	IPR033121, IPR001461, IPR032799, IPR032861, IPR021109	IPR001461	16	18	Nipponbare, ARC 10497, Azucena, Chao Meo, Gobol Sail Balam, IR64, Ketan Nangka, Khao Yai Guang, Larha Mugad, Lima, Liu Xu, Minghui 63, N22, Natel Boro, PR106, Zhenshan 97	Aspartic peptidase A1 family	0	PF14541, PF14543	PF14541	16	18	Nipponbare, ARC 10497, Azucena, Chao Meo, Gobol Sail Balam, IR64, Ketan Nangka, Khao Yai Guang, Larha Mugad, Lima, Liu Xu, Minghui 63, N22, Natel Boro, PR106, Zhenshan 97	Xylanase inhibitor C-terminal	0
Os4530.POR.1.pan0007801	16	LOC_Os03g08800.1, Os03t0186950-01, OsARC_03g0006410.01, OsAzu_03g0006440.01, OsCMeo_03g0006430.01, OsGoSa_03g0006330.01, OsIR64_03g0006280.01, OsKeNa_03g0006410.01, OsKYG_03g0006370.01, OsLaMu_03g0006330.01, OsLima_03g0006310.01, OsLiXu_03g0006350.01, OsMH63_03G006310_01, OsMH63_03G006310_02, OsN22_03G006370_01, OsNaBo_03g0006190.01, OsNip_03G006520_01, OsPr106_03g0006350.01, OsZS97_03G006180_01	LOC_Os03g08800, Os03g0186950, OsARC_03g0006410, OsAzu_03g0006440, OsCMeo_03g0006430, OsGoSa_03g0006330, OsIR64_03g0006280, OsKeNa_03g0006410, OsKYG_03g0006370, OsLaMu_03g0006330, OsLima_03g0006310, OsLiXu_03g0006350, OsMH63_03G006310, OsN22_03G006370, OsNaBo_03g0006190, OsNip_03G006520, OsPr106_03g0006350, OsZS97_03G006180	Nipponbare(MSU), Nipponbare(RAPDB), ARC 10497, Azucena, Chao Meo, Gobol Sail Balam, IR64, Ketan Nangka, Khao Yai Guang, Larha Mugad, Lima, Liu Xu, Minghui 63, N22, Natel Boro, Nipponbare(Gramene), PR106, Zhenshan 97	IPR004323, IPR011322, IPR015867	IPR004323	16	18	Nipponbare, ARC 10497, Azucena, Chao Meo, Gobol Sail Balam, IR64, Ketan Nangka, Khao Yai Guang, Larha Mugad, Lima, Liu Xu, Minghui 63, N22, Natel Boro, PR106, Zhenshan 97	Divalent ion tolerance protein, CutA	0	PF03091	PF03091	16	18	Nipponbare, ARC 10497, Azucena, Chao Meo, Gobol Sail Balam, IR64, Ketan Nangka, Khao Yai Guang, Larha Mugad, Lima, Liu Xu, Minghui 63, N22, Natel Boro, PR106, Zhenshan 97	CutA1 divalent ion tolerance protein	0
Os4530.POR.1.pan0007802	16	LOC_Os03g08810.1, Os03t0187000-01, OsARC_03g0006420.01, OsAzu_03g0006450.01, OsCMeo_03g0006440.01, OsGoSa_03g0006340.01, OsIR64_03g0006290.01, OsKeNa_03g0006420.01, OsKYG_03g0006380.01, OsLaMu_03g0006340.01, OsLima_03g0006320.01, OsLiXu_03g0006360.01, OsMH63_03G006320_01, OsN22_03G006380_01, OsNaBo_03g0006200.01, OsNip_03G006530_01, OsPr106_03g0006360.01, OsZS97_03G006190_01	LOC_Os03g08810, Os03g0187000, OsARC_03g0006420, OsAzu_03g0006450, OsCMeo_03g0006440, OsGoSa_03g0006340, OsIR64_03g0006290, OsKeNa_03g0006420, OsKYG_03g0006380, OsLaMu_03g0006340, OsLima_03g0006320, OsLiXu_03g0006360, OsMH63_03G006320, OsN22_03G006380, OsNaBo_03g0006200, OsNip_03G006530, OsPr106_03g0006360, OsZS97_03G006190	Nipponbare(MSU), Nipponbare(RAPDB), ARC 10497, Azucena, Chao Meo, Gobol Sail Balam, IR64, Ketan Nangka, Khao Yai Guang, Larha Mugad, Lima, Liu Xu, Minghui 63, N22, Natel Boro, Nipponbare(Gramene), PR106, Zhenshan 97	IPR044673	IPR044673	16	18	Nipponbare, ARC 10497, Azucena, Chao Meo, Gobol Sail Balam, IR64, Ketan Nangka, Khao Yai Guang, Larha Mugad, Lima, Liu Xu, Minghui 63, N22, Natel Boro, PR106, Zhenshan 97	Protein DCL-like	0	PF11523	PF11523	16	18	Nipponbare, ARC 10497, Azucena, Chao Meo, Gobol Sail Balam, IR64, Ketan Nangka, Khao Yai Guang, Larha Mugad, Lima, Liu Xu, Minghui 63, N22, Natel Boro, PR106, Zhenshan 97	Protein of unknown function (DUF3223)	0
Os4530.POR.1.pan0007803	16	LOC_Os03g08820.1, Os03t0187100-00, OsARC_03g0006430.01, OsAzu_03g0006460.01, OsCMeo_03g0006450.01, OsGoSa_03g0006350.01, OsIR64_03g0006300.01, OsKeNa_03g0006430.01, OsKYG_03g0006390.01, OsLaMu_03g0006350.01, OsLima_03g0006330.01, OsLiXu_03g0006370.01, OsMH63_03G006330_01, OsN22_03G006390_01, OsNaBo_03g0006210.01, OsNip_03G006540_01, OsPr106_03g0006370.01, OsZS97_03G006200_01	LOC_Os03g08820, Os03g0187100, OsARC_03g0006430, OsAzu_03g0006460, OsCMeo_03g0006450, OsGoSa_03g0006350, OsIR64_03g0006300, OsKeNa_03g0006430, OsKYG_03g0006390, OsLaMu_03g0006350, OsLima_03g0006330, OsLiXu_03g0006370, OsMH63_03G006330, OsN22_03G006390, OsNaBo_03g0006210, OsNip_03G006540, OsPr106_03g0006370, OsZS97_03G006200	Nipponbare(MSU), Nipponbare(RAPDB), ARC 10497, Azucena, Chao Meo, Gobol Sail Balam, IR64, Ketan Nangka, Khao Yai Guang, Larha Mugad, Lima, Liu Xu, Minghui 63, N22, Natel Boro, Nipponbare(Gramene), PR106, Zhenshan 97	IPR010844	IPR010844	16	18	Nipponbare, ARC 10497, Azucena, Chao Meo, Gobol Sail Balam, IR64, Ketan Nangka, Khao Yai Guang, Larha Mugad, Lima, Liu Xu, Minghui 63, N22, Natel Boro, PR106, Zhenshan 97	Occludin homology domain	0	PF07303	PF07303	16	18	Nipponbare, ARC 10497, Azucena, Chao Meo, Gobol Sail Balam, IR64, Ketan Nangka, Khao Yai Guang, Larha Mugad, Lima, Liu Xu, Minghui 63, N22, Natel Boro, PR106, Zhenshan 97	Occludin homology domain	0
Os4530.POR.1.pan0007804	6	LOC_Os03g08830.1, Os03t0187300-01, OsMH63_03G006340_01, OsMH63_03G006340_02, OsN22_03G006400_01, OsNaBo_03g0006220.01, OsNip_03G006550_01, OsPr106_03g0006380.01, OsZS97_03G006210_01	LOC_Os03g08830, Os03g0187300, OsMH63_03G006340, OsN22_03G006400, OsNaBo_03g0006220, OsNip_03G006550, OsPr106_03g0006380, OsZS97_03G006210	Nipponbare(MSU), Nipponbare(RAPDB), Minghui 63, N22, Natel Boro, Nipponbare(Gramene), PR106, Zhenshan 97	IPR001680, IPR015943, IPR045151, IPR011990, IPR036322	IPR001680	6	8	Nipponbare, Minghui 63, N22, Natel Boro, PR106, Zhenshan 97	WD40 repeat	0	PF00400	PF00400	6	8	Nipponbare, Minghui 63, N22, Natel Boro, PR106, Zhenshan 97	WD domain, G-beta repeat	0
Os4530.POR.1.pan0007805	16	LOC_Os03g08834.1, Os03t0187350-01, OsARC_03g0006450.01, OsAzu_03g0006480.01, OsCMeo_03g0006470.01, OsGoSa_03g0006370.01, OsIR64_03g0006320.01, OsKeNa_03g0006450.01, OsKYG_03g0006410.01, OsLaMu_03g0006370.01, OsLima_03g0006350.01, OsLiXu_03g0006390.01, OsMH63_03G006350_01, OsN22_03G006410_01, OsNaBo_03g0006230.01, OsNip_03G006560_01, OsPr106_03g0006390.01, OsZS97_03G006220_01	LOC_Os03g08834, Os03g0187350, OsARC_03g0006450, OsAzu_03g0006480, OsCMeo_03g0006470, OsGoSa_03g0006370, OsIR64_03g0006320, OsKeNa_03g0006450, OsKYG_03g0006410, OsLaMu_03g0006370, OsLima_03g0006350, OsLiXu_03g0006390, OsMH63_03G006350, OsN22_03G006410, OsNaBo_03g0006230, OsNip_03G006560, OsPr106_03g0006390, OsZS97_03G006220	Nipponbare(MSU), Nipponbare(RAPDB), ARC 10497, Azucena, Chao Meo, Gobol Sail Balam, IR64, Ketan Nangka, Khao Yai Guang, Larha Mugad, Lima, Liu Xu, Minghui 63, N22, Natel Boro, Nipponbare(Gramene), PR106, Zhenshan 97		NA	NA	NA	NA	NA	NA	NA	NA	NA	NA	NA	NA	NA
Os4530.POR.1.pan0007806	16	LOC_Os03g08840.1, Os03t0187400-01, OsARC_03g0006470.01, OsAzu_03g0006490.01, OsCMeo_03g0006490.01, OsGoSa_03g0006380.01, OsIR64_03g0006330.01, OsKeNa_03g0006460.01, OsKYG_03g0006420.01, OsLaMu_03g0006380.01, OsLima_03g0006360.01, OsLiXu_03g0006400.01, OsMH63_03G006360_01, OsN22_03G006420_01, OsNaBo_03g0006240.01, OsNip_03G006580_01, OsPr106_03g0006400.01, OsZS97_03G006230_01	LOC_Os03g08840, Os03g0187400, OsARC_03g0006470, OsAzu_03g0006490, OsCMeo_03g0006490, OsGoSa_03g0006380, OsIR64_03g0006330, OsKeNa_03g0006460, OsKYG_03g0006420, OsLaMu_03g0006380, OsLima_03g0006360, OsLiXu_03g0006400, OsMH63_03G006360, OsN22_03G006420, OsNaBo_03g0006240, OsNip_03G006580, OsPr106_03g0006400, OsZS97_03G006230	Nipponbare(MSU), Nipponbare(RAPDB), ARC 10497, Azucena, Chao Meo, Gobol Sail Balam, IR64, Ketan Nangka, Khao Yai Guang, Larha Mugad, Lima, Liu Xu, Minghui 63, N22, Natel Boro, Nipponbare(Gramene), PR106, Zhenshan 97	-	NA	NA	NA	NA	NA	NA	NA	NA	NA	NA	NA	NA	NA
Os4530.POR.1.pan0007807	16	LOC_Os03g08850.1, Os03t0187500-01, Os03t0187500-02, OsARC_03g0006480.01, OsAzu_03g0006500.01, OsCMeo_03g0006500.01, OsGoSa_03g0006390.01, OsIR64_03g0006340.01, OsKeNa_03g0006470.01, OsKYG_03g0006430.01, OsLaMu_03g0006390.01, OsLima_03g0006370.01, OsLiXu_03g0006410.01, OsMH63_03G006370_01, OsN22_03G006430_01, OsNaBo_03g0006250.01, OsNip_03G006590_01, OsPr106_03g0006410.01, OsZS97_03G006240_01	LOC_Os03g08850, Os03g0187500, OsARC_03g0006480, OsAzu_03g0006500, OsCMeo_03g0006500, OsGoSa_03g0006390, OsIR64_03g0006340, OsKeNa_03g0006470, OsKYG_03g0006430, OsLaMu_03g0006390, OsLima_03g0006370, OsLiXu_03g0006410, OsMH63_03G006370, OsN22_03G006430, OsNaBo_03g0006250, OsNip_03G006590, OsPr106_03g0006410, OsZS97_03G006240	Nipponbare(MSU), Nipponbare(RAPDB), ARC 10497, Azucena, Chao Meo, Gobol Sail Balam, IR64, Ketan Nangka, Khao Yai Guang, Larha Mugad, Lima, Liu Xu, Minghui 63, N22, Natel Boro, Nipponbare(Gramene), PR106, Zhenshan 97	IPR006553, IPR032675, IPR041567, IPR001611, IPR036047, IPR041101	IPR001611	16	18	Nipponbare, ARC 10497, Azucena, Chao Meo, Gobol Sail Balam, IR64, Ketan Nangka, Khao Yai Guang, Larha Mugad, Lima, Liu Xu, Minghui 63, N22, Natel Boro, PR106, Zhenshan 97	Leucine-rich repeat	0	PF18511, PF13516, PF18791	PF13516	16	18	Nipponbare, ARC 10497, Azucena, Chao Meo, Gobol Sail Balam, IR64, Ketan Nangka, Khao Yai Guang, Larha Mugad, Lima, Liu Xu, Minghui 63, N22, Natel Boro, PR106, Zhenshan 97	Leucine Rich repeat	0
Os4530.POR.1.pan0007808	16	LOC_Os03g08860.1, LOC_Os03g08860.2, Os03t0187600-01, OsARC_03g0006490.01, OsAzu_03g0006510.01, OsCMeo_03g0006510.01, OsGoSa_03g0006400.01, OsIR64_03g0006350.01, OsKeNa_03g0006480.01, OsKYG_03g0006440.01, OsLaMu_03g0006400.01, OsLima_03g0006380.01, OsLiXu_03g0006420.01, OsMH63_03G006380_01, OsN22_03G006440_01, OsNaBo_03g0006260.01, OsNip_03G006600_01, OsPr106_03g0006420.01, OsZS97_03G006250_01, OsZS97_03G006250_02	LOC_Os03g08860, Os03g0187600, OsARC_03g0006490, OsAzu_03g0006510, OsCMeo_03g0006510, OsGoSa_03g0006400, OsIR64_03g0006350, OsKeNa_03g0006480, OsKYG_03g0006440, OsLaMu_03g0006400, OsLima_03g0006380, OsLiXu_03g0006420, OsMH63_03G006380, OsN22_03G006440, OsNaBo_03g0006260, OsNip_03G006600, OsPr106_03g0006420, OsZS97_03G006250	Nipponbare(MSU), Nipponbare(RAPDB), ARC 10497, Azucena, Chao Meo, Gobol Sail Balam, IR64, Ketan Nangka, Khao Yai Guang, Larha Mugad, Lima, Liu Xu, Minghui 63, N22, Natel Boro, Nipponbare(Gramene), PR106, Zhenshan 97	IPR011993, IPR037848, IPR004182	IPR004182	16	18	Nipponbare, ARC 10497, Azucena, Chao Meo, Gobol Sail Balam, IR64, Ketan Nangka, Khao Yai Guang, Larha Mugad, Lima, Liu Xu, Minghui 63, N22, Natel Boro, PR106, Zhenshan 97	GRAM domain	0	PF02893	PF02893	16	18	Nipponbare, ARC 10497, Azucena, Chao Meo, Gobol Sail Balam, IR64, Ketan Nangka, Khao Yai Guang, Larha Mugad, Lima, Liu Xu, Minghui 63, N22, Natel Boro, PR106, Zhenshan 97	GRAM domain	0
Os4530.POR.1.pan0007809	16	LOC_Os03g08870.1, Os03t0187700-01, OsARC_03g0006500.01, OsAzu_03g0006520.01, OsCMeo_03g0006520.01, OsGoSa_03g0006410.01, OsIR64_03g0006360.01, OsKeNa_03g0006490.01, OsKYG_03g0006450.01, OsLaMu_03g0006410.01, OsLima_03g0006390.01, OsLiXu_03g0006430.01, OsMH63_03G006390_01, OsN22_03G006450_01, OsNaBo_03g0006270.01, OsNip_03G006610_01, OsPr106_03g0006430.01, OsZS97_03G006260_01	LOC_Os03g08870, Os03g0187700, OsARC_03g0006500, OsAzu_03g0006520, OsCMeo_03g0006520, OsGoSa_03g0006410, OsIR64_03g0006360, OsKeNa_03g0006490, OsKYG_03g0006450, OsLaMu_03g0006410, OsLima_03g0006390, OsLiXu_03g0006430, OsMH63_03G006390, OsN22_03G006450, OsNaBo_03g0006270, OsNip_03G006610, OsPr106_03g0006430, OsZS97_03G006260	Nipponbare(MSU), Nipponbare(RAPDB), ARC 10497, Azucena, Chao Meo, Gobol Sail Balam, IR64, Ketan Nangka, Khao Yai Guang, Larha Mugad, Lima, Liu Xu, Minghui 63, N22, Natel Boro, Nipponbare(Gramene), PR106, Zhenshan 97	IPR000727	IPR000727	16	18	Nipponbare, ARC 10497, Azucena, Chao Meo, Gobol Sail Balam, IR64, Ketan Nangka, Khao Yai Guang, Larha Mugad, Lima, Liu Xu, Minghui 63, N22, Natel Boro, PR106, Zhenshan 97	Target SNARE coiled-coil homology domain	0	NA	NA	NA	NA	NA	NA	NA
Os4530.POR.1.pan0007810	16	LOC_Os03g08880.1, Os03t0187800-01, OsARC_03g0006510.01, OsAzu_03g0006530.01, OsCMeo_03g0006530.01, OsGoSa_03g0006420.01, OsIR64_03g0006370.01, OsKeNa_03g0006500.01, OsKYG_03g0006460.01, OsLaMu_03g0006420.01, OsLima_03g0006400.01, OsLiXu_03g0006440.01, OsMH63_03G006400_01, OsN22_03G006460_01, OsNaBo_03g0006280.01, OsNip_03G006620_01, OsPr106_03g0006440.01, OsZS97_03G006270_01	LOC_Os03g08880, Os03g0187800, OsARC_03g0006510, OsAzu_03g0006530, OsCMeo_03g0006530, OsGoSa_03g0006420, OsIR64_03g0006370, OsKeNa_03g0006500, OsKYG_03g0006460, OsLaMu_03g0006420, OsLima_03g0006400, OsLiXu_03g0006440, OsMH63_03G006400, OsN22_03G006460, OsNaBo_03g0006280, OsNip_03G006620, OsPr106_03g0006440, OsZS97_03G006270	Nipponbare(MSU), Nipponbare(RAPDB), ARC 10497, Azucena, Chao Meo, Gobol Sail Balam, IR64, Ketan Nangka, Khao Yai Guang, Larha Mugad, Lima, Liu Xu, Minghui 63, N22, Natel Boro, Nipponbare(Gramene), PR106, Zhenshan 97	IPR030182	IPR030182	16	18	Nipponbare, ARC 10497, Azucena, Chao Meo, Gobol Sail Balam, IR64, Ketan Nangka, Khao Yai Guang, Larha Mugad, Lima, Liu Xu, Minghui 63, N22, Natel Boro, PR106, Zhenshan 97	Purine permease, plant	0	PF16913	PF16913	16	18	Nipponbare, ARC 10497, Azucena, Chao Meo, Gobol Sail Balam, IR64, Ketan Nangka, Khao Yai Guang, Larha Mugad, Lima, Liu Xu, Minghui 63, N22, Natel Boro, PR106, Zhenshan 97	Purine nucleobase transmembrane transport	0
Os4530.POR.1.pan0007811	16	LOC_Os03g08900.1, Os03t0188100-01, Os03t0188100-02, OsARC_03g0006530.01, OsAzu_03g0006550.01, OsAzu_03g0006550.02, OsCMeo_03g0006550.01, OsGoSa_03g0006440.01, OsIR64_03g0006390.01, OsKeNa_03g0006520.01, OsKYG_03g0006480.01, OsLaMu_03g0006440.01, OsLima_03g0006420.01, OsLiXu_03g0006460.01, OsMH63_03G006420_01, OsN22_03G006480_01, OsNaBo_03g0006300.01, OsNaBo_03g0006300.02, OsNip_03G006640_01, OsNip_03G006640_02, OsPr106_03g0006460.01, OsZS97_03G006290_01, OsZS97_03G006290_02, OsZS97_03G006290_03	LOC_Os03g08900, Os03g0188100, OsARC_03g0006530, OsAzu_03g0006550, OsCMeo_03g0006550, OsGoSa_03g0006440, OsIR64_03g0006390, OsKeNa_03g0006520, OsKYG_03g0006480, OsLaMu_03g0006440, OsLima_03g0006420, OsLiXu_03g0006460, OsMH63_03G006420, OsN22_03G006480, OsNaBo_03g0006300, OsNip_03G006640, OsPr106_03g0006460, OsZS97_03G006290	Nipponbare(MSU), Nipponbare(RAPDB), ARC 10497, Azucena, Chao Meo, Gobol Sail Balam, IR64, Ketan Nangka, Khao Yai Guang, Larha Mugad, Lima, Liu Xu, Minghui 63, N22, Natel Boro, Nipponbare(Gramene), PR106, Zhenshan 97	IPR002528, IPR045069	IPR002528	16	18	Nipponbare, ARC 10497, Azucena, Chao Meo, Gobol Sail Balam, IR64, Ketan Nangka, Khao Yai Guang, Larha Mugad, Lima, Liu Xu, Minghui 63, N22, Natel Boro, PR106, Zhenshan 97	Multi antimicrobial extrusion protein	0	PF01554	PF01554	16	18	Nipponbare, ARC 10497, Azucena, Chao Meo, Gobol Sail Balam, IR64, Ketan Nangka, Khao Yai Guang, Larha Mugad, Lima, Liu Xu, Minghui 63, N22, Natel Boro, PR106, Zhenshan 97	MatE	0
Os4530.POR.1.pan0007812	16	LOC_Os03g08920.1, Os03t0188200-01, OsARC_03g0006540.01, OsAzu_03g0006560.01, OsCMeo_03g0006560.01, OsGoSa_03g0006450.01, OsIR64_03g0006400.01, OsKeNa_03g0006530.01, OsKYG_03g0006490.01, OsLaMu_03g0006450.01, OsLima_03g0006430.01, OsLiXu_03g0006470.01, OsMH63_03G006430_01, OsN22_03G006490_01, OsNaBo_03g0006310.01, OsNip_03G006650_01, OsPr106_03g0006470.01, OsZS97_03G006300_01	LOC_Os03g08920, Os03g0188200, OsARC_03g0006540, OsAzu_03g0006560, OsCMeo_03g0006560, OsGoSa_03g0006450, OsIR64_03g0006400, OsKeNa_03g0006530, OsKYG_03g0006490, OsLaMu_03g0006450, OsLima_03g0006430, OsLiXu_03g0006470, OsMH63_03G006430, OsN22_03G006490, OsNaBo_03g0006310, OsNip_03G006650, OsPr106_03g0006470, OsZS97_03G006300	Nipponbare(MSU), Nipponbare(RAPDB), ARC 10497, Azucena, Chao Meo, Gobol Sail Balam, IR64, Ketan Nangka, Khao Yai Guang, Larha Mugad, Lima, Liu Xu, Minghui 63, N22, Natel Boro, Nipponbare(Gramene), PR106, Zhenshan 97	IPR044600, IPR001841, IPR013083	IPR001841	16	18	Nipponbare, ARC 10497, Azucena, Chao Meo, Gobol Sail Balam, IR64, Ketan Nangka, Khao Yai Guang, Larha Mugad, Lima, Liu Xu, Minghui 63, N22, Natel Boro, PR106, Zhenshan 97	Zinc finger, RING-type	0	PF13639	PF13639	16	18	Nipponbare, ARC 10497, Azucena, Chao Meo, Gobol Sail Balam, IR64, Ketan Nangka, Khao Yai Guang, Larha Mugad, Lima, Liu Xu, Minghui 63, N22, Natel Boro, PR106, Zhenshan 97	Ring finger domain	0
Os4530.POR.1.pan0007813	16	LOC_Os03g08930.1, Os03t0188400-01, OsARC_03g0006550.01, OsARC_03g0006550.02, OsAzu_03g0006570.01, OsAzu_03g0006570.02, OsCMeo_03g0006570.01, OsCMeo_03g0006570.02, OsGoSa_03g0006460.01, OsGoSa_03g0006460.02, OsIR64_03g0006410.01, OsIR64_03g0006410.02, OsKeNa_03g0006540.01, OsKeNa_03g0006540.02, OsKYG_03g0006500.01, OsKYG_03g0006500.02, OsLaMu_03g0006460.01, OsLaMu_03g0006460.02, OsLima_03g0006440.01, OsLima_03g0006440.02, OsLiXu_03g0006480.01, OsLiXu_03g0006480.02, OsMH63_03G006440_01, OsMH63_03G006440_02, OsN22_03G006500_01, OsN22_03G006500_02, OsNaBo_03g0006320.01, OsNaBo_03g0006320.02, OsNip_03G006660_01, OsPr106_03g0006480.01, OsPr106_03g0006480.02, OsZS97_03G006310_01, OsZS97_03G006310_02	LOC_Os03g08930, Os03g0188400, OsARC_03g0006550, OsAzu_03g0006570, OsCMeo_03g0006570, OsGoSa_03g0006460, OsIR64_03g0006410, OsKeNa_03g0006540, OsKYG_03g0006500, OsLaMu_03g0006460, OsLima_03g0006440, OsLiXu_03g0006480, OsMH63_03G006440, OsN22_03G006500, OsNaBo_03g0006320, OsNip_03G006660, OsPr106_03g0006480, OsZS97_03G006310	Nipponbare(MSU), Nipponbare(RAPDB), ARC 10497, Azucena, Chao Meo, Gobol Sail Balam, IR64, Ketan Nangka, Khao Yai Guang, Larha Mugad, Lima, Liu Xu, Minghui 63, N22, Natel Boro, Nipponbare(Gramene), PR106, Zhenshan 97	IPR011598, IPR036638	IPR011598	16	18	Nipponbare, ARC 10497, Azucena, Chao Meo, Gobol Sail Balam, IR64, Ketan Nangka, Khao Yai Guang, Larha Mugad, Lima, Liu Xu, Minghui 63, N22, Natel Boro, PR106, Zhenshan 97	Myc-type, basic helix-loop-helix (bHLH) domain	0	PF00010	PF00010	16	18	Nipponbare, ARC 10497, Azucena, Chao Meo, Gobol Sail Balam, IR64, Ketan Nangka, Khao Yai Guang, Larha Mugad, Lima, Liu Xu, Minghui 63, N22, Natel Boro, PR106, Zhenshan 97	Helix-loop-helix DNA-binding domain	0
Os4530.POR.1.pan0007814	16	LOC_Os03g08960.1, Os03t0188900-01, Os03t0188900-02, OsARC_03g0006560.01, OsAzu_03g0006580.01, OsCMeo_03g0006580.01, OsGoSa_03g0006470.01, OsIR64_03g0006420.01, OsKeNa_03g0006550.01, OsKYG_03g0006510.01, OsLaMu_03g0006470.01, OsLima_03g0006450.01, OsLiXu_03g0006490.01, OsLiXu_03g0006490.02, OsMH63_03G006450_01, OsMH63_03G006450_02, OsN22_03G006510_01, OsNaBo_03g0006330.01, OsNip_03G006670_01, OsPr106_03g0006490.01, OsZS97_03G006320_01, OsZS97_03G006320_02	LOC_Os03g08960, Os03g0188900, OsARC_03g0006560, OsAzu_03g0006580, OsCMeo_03g0006580, OsGoSa_03g0006470, OsIR64_03g0006420, OsKeNa_03g0006550, OsKYG_03g0006510, OsLaMu_03g0006470, OsLima_03g0006450, OsLiXu_03g0006490, OsMH63_03G006450, OsN22_03G006510, OsNaBo_03g0006330, OsNip_03G006670, OsPr106_03g0006490, OsZS97_03G006320	Nipponbare(MSU), Nipponbare(RAPDB), ARC 10497, Azucena, Chao Meo, Gobol Sail Balam, IR64, Ketan Nangka, Khao Yai Guang, Larha Mugad, Lima, Liu Xu, Minghui 63, N22, Natel Boro, Nipponbare(Gramene), PR106, Zhenshan 97	IPR001356, IPR003106, IPR000047, IPR009057, IPR017970, IPR045224	IPR000047	16	18	Nipponbare, ARC 10497, Azucena, Chao Meo, Gobol Sail Balam, IR64, Ketan Nangka, Khao Yai Guang, Larha Mugad, Lima, Liu Xu, Minghui 63, N22, Natel Boro, PR106, Zhenshan 97	Helix-turn-helix motif	0	PF02183, PF00046	PF00046	16	18	Nipponbare, ARC 10497, Azucena, Chao Meo, Gobol Sail Balam, IR64, Ketan Nangka, Khao Yai Guang, Larha Mugad, Lima, Liu Xu, Minghui 63, N22, Natel Boro, PR106, Zhenshan 97	Homeodomain	0
Os4530.POR.1.pan0007815	16	LOC_Os03g08970.1, Os03t0189100-01, OsARC_03g0006570.01, OsAzu_03g0006590.01, OsCMeo_03g0006590.01, OsGoSa_03g0006480.01, OsIR64_03g0006430.01, OsKeNa_03g0006560.01, OsKYG_03g0006520.01, OsLaMu_03g0006480.01, OsLima_03g0006460.01, OsLiXu_03g0006500.01, OsMH63_03G006460_01, OsN22_03G006520_01, OsNaBo_03g0006340.01, OsNip_03G006680_01, OsPr106_03g0006500.01, OsZS97_03G006330_01	LOC_Os03g08970, Os03g0189100, OsARC_03g0006570, OsAzu_03g0006590, OsCMeo_03g0006590, OsGoSa_03g0006480, OsIR64_03g0006430, OsKeNa_03g0006560, OsKYG_03g0006520, OsLaMu_03g0006480, OsLima_03g0006460, OsLiXu_03g0006500, OsMH63_03G006460, OsN22_03G006520, OsNaBo_03g0006340, OsNip_03G006680, OsPr106_03g0006500, OsZS97_03G006330	Nipponbare(MSU), Nipponbare(RAPDB), ARC 10497, Azucena, Chao Meo, Gobol Sail Balam, IR64, Ketan Nangka, Khao Yai Guang, Larha Mugad, Lima, Liu Xu, Minghui 63, N22, Natel Boro, Nipponbare(Gramene), PR106, Zhenshan 97	IPR008004	IPR008004	16	18	Nipponbare, ARC 10497, Azucena, Chao Meo, Gobol Sail Balam, IR64, Ketan Nangka, Khao Yai Guang, Larha Mugad, Lima, Liu Xu, Minghui 63, N22, Natel Boro, PR106, Zhenshan 97	Protein OCTOPUS-like	0	PF05340	PF05340	16	18	Nipponbare, ARC 10497, Azucena, Chao Meo, Gobol Sail Balam, IR64, Ketan Nangka, Khao Yai Guang, Larha Mugad, Lima, Liu Xu, Minghui 63, N22, Natel Boro, PR106, Zhenshan 97	Protein of unknown function (DUF740)	0
Os4530.POR.1.pan0007816	13	LOC_Os03g08980.1, Os03t0189300-01, Os03t0189300-02, OsARC_03g0006580.01, OsAzu_03g0006600.01, OsCMeo_03g0006600.01, OsGoSa_03g0006490.01, OsIR64_03g0006440.01, OsKeNa_03g0006570.01, OsKYG_03g0006530.01, OsLaMu_03g0006490.01, OsLima_03g0006470.01, OsLiXu_03g0006510.01, OsNip_03G006690_01, OsPr106_03g0006510.01, OsZS97_03G006340_01	LOC_Os03g08980, Os03g0189300, OsARC_03g0006580, OsAzu_03g0006600, OsCMeo_03g0006600, OsGoSa_03g0006490, OsIR64_03g0006440, OsKeNa_03g0006570, OsKYG_03g0006530, OsLaMu_03g0006490, OsLima_03g0006470, OsLiXu_03g0006510, OsNip_03G006690, OsPr106_03g0006510, OsZS97_03G006340	Nipponbare(MSU), Nipponbare(RAPDB), ARC 10497, Azucena, Chao Meo, Gobol Sail Balam, IR64, Ketan Nangka, Khao Yai Guang, Larha Mugad, Lima, Liu Xu, Nipponbare(Gramene), PR106, Zhenshan 97	-	NA	NA	NA	NA	NA	NA	NA	NA	NA	NA	NA	NA	NA
Os4530.POR.1.pan0007817	16	LOC_Os03g08999.1, Os03t0189400-01, OsARC_03g0006590.01, OsARC_03g0006600.01, OsAzu_03g0006610.01, OsAzu_03g0006610.02, OsCMeo_03g0006610.01, OsCMeo_03g0006630.01, OsGoSa_03g0006500.01, OsIR64_03g0006450.01, OsKeNa_03g0006580.01, OsKYG_03g0006540.01, OsLaMu_03g0006500.01, OsLima_03g0006480.01, OsLiXu_03g0006520.01, OsMH63_03G006470_01, OsN22_03G006530_01, OsN22_03G006540_01, OsNaBo_03g0006350.01, OsNaBo_03g0006360.01, OsNip_03G006700_01, OsPr106_03g0006520.01, OsZS97_03G006350_01	LOC_Os03g08999, Os03g0189400, OsARC_03g0006590, OsARC_03g0006600, OsAzu_03g0006610, OsCMeo_03g0006610, OsCMeo_03g0006630, OsGoSa_03g0006500, OsIR64_03g0006450, OsKeNa_03g0006580, OsKYG_03g0006540, OsLaMu_03g0006500, OsLima_03g0006480, OsLiXu_03g0006520, OsMH63_03G006470, OsN22_03G006530, OsN22_03G006540, OsNaBo_03g0006350, OsNaBo_03g0006360, OsNip_03G006700, OsPr106_03g0006520, OsZS97_03G006350	Nipponbare(MSU), Nipponbare(RAPDB), ARC 10497, Azucena, Chao Meo, Gobol Sail Balam, IR64, Ketan Nangka, Khao Yai Guang, Larha Mugad, Lima, Liu Xu, Minghui 63, N22, Natel Boro, Nipponbare(Gramene), PR106, Zhenshan 97	IPR036291, IPR013154, IPR013149, IPR011032, IPR002328	IPR011032	16	18	Nipponbare, ARC 10497, Azucena, Chao Meo, Gobol Sail Balam, IR64, Ketan Nangka, Khao Yai Guang, Larha Mugad, Lima, Liu Xu, Minghui 63, N22, Natel Boro, PR106, Zhenshan 97	GroES-like superfamily	0	PF08240, PF00107	PF00107	16	18	Nipponbare, ARC 10497, Azucena, Chao Meo, Gobol Sail Balam, IR64, Ketan Nangka, Khao Yai Guang, Larha Mugad, Lima, Liu Xu, Minghui 63, N22, Natel Boro, PR106, Zhenshan 97	Zinc-binding dehydrogenase	0
Os4530.POR.1.pan0007818	15	LOC_Os03g09020.1, Os03t0189600-01, Os03t0189600-02, OsARC_03g0006610.01, OsARC_03g0006610.02, OsCMeo_03g0006640.01, OsCMeo_03g0006640.02, OsGoSa_03g0006510.01, OsGoSa_03g0006510.02, OsIR64_03g0006460.01, OsIR64_03g0006460.02, OsKeNa_03g0006590.01, OsKeNa_03g0006590.02, OsKYG_03g0006550.01, OsKYG_03g0006550.02, OsLaMu_03g0006510.01, OsLaMu_03g0006510.02, OsLima_03g0006490.01, OsLima_03g0006490.02, OsLiXu_03g0006530.01, OsLiXu_03g0006530.02, OsMH63_03G006480_01, OsMH63_03G006480_02, OsN22_03G006550_01, OsN22_03G006550_02, OsNaBo_03g0006370.01, OsNaBo_03g0006370.02, OsNip_03G006720_01, OsNip_03G006720_02, OsPr106_03g0006530.01, OsPr106_03g0006530.02, OsPr106_03g0006530.03, OsZS97_03G006360_01, OsZS97_03G006360_02	LOC_Os03g09020, Os03g0189600, OsARC_03g0006610, OsCMeo_03g0006640, OsGoSa_03g0006510, OsIR64_03g0006460, OsKeNa_03g0006590, OsKYG_03g0006550, OsLaMu_03g0006510, OsLima_03g0006490, OsLiXu_03g0006530, OsMH63_03G006480, OsN22_03G006550, OsNaBo_03g0006370, OsNip_03G006720, OsPr106_03g0006530, OsZS97_03G006360	Nipponbare(MSU), Nipponbare(RAPDB), ARC 10497, Chao Meo, Gobol Sail Balam, IR64, Ketan Nangka, Khao Yai Guang, Larha Mugad, Lima, Liu Xu, Minghui 63, N22, Natel Boro, Nipponbare(Gramene), PR106, Zhenshan 97	IPR002328, IPR013154, IPR036291, IPR011032, IPR013149	IPR002328	15	17	Nipponbare, ARC 10497, Chao Meo, Gobol Sail Balam, IR64, Ketan Nangka, Khao Yai Guang, Larha Mugad, Lima, Liu Xu, Minghui 63, N22, Natel Boro, PR106, Zhenshan 97	Alcohol dehydrogenase, zinc-type, conserved site	0	PF08240, PF00107	PF08240	15	17	Nipponbare, ARC 10497, Chao Meo, Gobol Sail Balam, IR64, Ketan Nangka, Khao Yai Guang, Larha Mugad, Lima, Liu Xu, Minghui 63, N22, Natel Boro, PR106, Zhenshan 97	Alcohol dehydrogenase GroES-like domain	0
Os4530.POR.1.pan0007819	16	LOC_Os03g09045.1, Os03t0190000-01, OsARC_03g0006640.01, OsAzu_03g0006640.01, OsCMeo_03g0006670.01, OsGoSa_03g0006540.01, OsGoSa_03g0006550.01, OsIR64_03g0006490.01, OsKeNa_03g0006620.01, OsKYG_03g0006580.01, OsLaMu_03g0006540.01, OsLima_03g0006520.01, OsLiXu_03g0006560.01, OsMH63_03G006510_01, OsN22_03G006580_01, OsNaBo_03g0006400.01, OsNip_03G006750_01, OsPr106_03g0006560.01, OsZS97_03G006390_01	LOC_Os03g09045, Os03g0190000, OsARC_03g0006640, OsAzu_03g0006640, OsCMeo_03g0006670, OsGoSa_03g0006540, OsGoSa_03g0006550, OsIR64_03g0006490, OsKeNa_03g0006620, OsKYG_03g0006580, OsLaMu_03g0006540, OsLima_03g0006520, OsLiXu_03g0006560, OsMH63_03G006510, OsN22_03G006580, OsNaBo_03g0006400, OsNip_03G006750, OsPr106_03g0006560, OsZS97_03G006390	Nipponbare(MSU), Nipponbare(RAPDB), ARC 10497, Azucena, Chao Meo, Gobol Sail Balam, IR64, Ketan Nangka, Khao Yai Guang, Larha Mugad, Lima, Liu Xu, Minghui 63, N22, Natel Boro, Nipponbare(Gramene), PR106, Zhenshan 97	IPR008889, IPR039612	IPR039612	16	18	Nipponbare, ARC 10497, Azucena, Chao Meo, Gobol Sail Balam, IR64, Ketan Nangka, Khao Yai Guang, Larha Mugad, Lima, Liu Xu, Minghui 63, N22, Natel Boro, PR106, Zhenshan 97	VQ motif-containing protein 5/9/14	0	PF05678	PF05678	15	17	Nipponbare, ARC 10497, Azucena, Chao Meo, IR64, Ketan Nangka, Khao Yai Guang, Larha Mugad, Lima, Liu Xu, Minghui 63, N22, Natel Boro, PR106, Zhenshan 97	VQ motif	1
Os4530.POR.1.pan0007820	16	LOC_Os03g09060.1, Os03t0190100-01, OsARC_03g0006650.01, OsAzu_03g0006650.01, OsCMeo_03g0006680.01, OsGoSa_03g0006560.01, OsIR64_03g0006500.01, OsKeNa_03g0006630.01, OsKYG_03g0006590.01, OsLaMu_03g0006550.01, OsLima_03g0006530.01, OsLiXu_03g0006570.01, OsMH63_03G006520_01, OsN22_03G006590_01, OsNaBo_03g0006410.01, OsNip_03G006760_01, OsPr106_03g0006570.01, OsZS97_03G006400_01, OsZS97_03G006400_02	LOC_Os03g09060, Os03g0190100, OsARC_03g0006650, OsAzu_03g0006650, OsCMeo_03g0006680, OsGoSa_03g0006560, OsIR64_03g0006500, OsKeNa_03g0006630, OsKYG_03g0006590, OsLaMu_03g0006550, OsLima_03g0006530, OsLiXu_03g0006570, OsMH63_03G006520, OsN22_03G006590, OsNaBo_03g0006410, OsNip_03G006760, OsPr106_03g0006570, OsZS97_03G006400	Nipponbare(MSU), Nipponbare(RAPDB), ARC 10497, Azucena, Chao Meo, Gobol Sail Balam, IR64, Ketan Nangka, Khao Yai Guang, Larha Mugad, Lima, Liu Xu, Minghui 63, N22, Natel Boro, Nipponbare(Gramene), PR106, Zhenshan 97	IPR026046, IPR011937, IPR000537	IPR000537	16	18	Nipponbare, ARC 10497, Azucena, Chao Meo, Gobol Sail Balam, IR64, Ketan Nangka, Khao Yai Guang, Larha Mugad, Lima, Liu Xu, Minghui 63, N22, Natel Boro, PR106, Zhenshan 97	UbiA prenyltransferase family	0	PF01040	PF01040	16	18	Nipponbare, ARC 10497, Azucena, Chao Meo, Gobol Sail Balam, IR64, Ketan Nangka, Khao Yai Guang, Larha Mugad, Lima, Liu Xu, Minghui 63, N22, Natel Boro, PR106, Zhenshan 97	UbiA prenyltransferase family	0
Os4530.POR.1.pan0007821	16	LOC_Os03g09070.1, Os03t0190300-00, OsARC_03g0006660.01, OsAzu_03g0006660.01, OsCMeo_03g0006690.01, OsGoSa_03g0006570.01, OsIR64_03g0006510.01, OsKeNa_03g0006640.01, OsKYG_03g0006600.01, OsLaMu_03g0006560.01, OsLima_03g0006540.01, OsLiXu_03g0006580.01, OsMH63_03G006530_01, OsN22_03G006600_01, OsNaBo_03g0006420.01, OsNip_03G006770_01, OsPr106_03g0006580.01, OsZS97_03G006410_01	LOC_Os03g09070, Os03g0190300, OsARC_03g0006660, OsAzu_03g0006660, OsCMeo_03g0006690, OsGoSa_03g0006570, OsIR64_03g0006510, OsKeNa_03g0006640, OsKYG_03g0006600, OsLaMu_03g0006560, OsLima_03g0006540, OsLiXu_03g0006580, OsMH63_03G006530, OsN22_03G006600, OsNaBo_03g0006420, OsNip_03G006770, OsPr106_03g0006580, OsZS97_03G006410	Nipponbare(MSU), Nipponbare(RAPDB), ARC 10497, Azucena, Chao Meo, Gobol Sail Balam, IR64, Ketan Nangka, Khao Yai Guang, Larha Mugad, Lima, Liu Xu, Minghui 63, N22, Natel Boro, Nipponbare(Gramene), PR106, Zhenshan 97	IPR001611, IPR003591, IPR032675	IPR001611	16	18	Nipponbare, ARC 10497, Azucena, Chao Meo, Gobol Sail Balam, IR64, Ketan Nangka, Khao Yai Guang, Larha Mugad, Lima, Liu Xu, Minghui 63, N22, Natel Boro, PR106, Zhenshan 97	Leucine-rich repeat	0	PF13855	PF13855	16	18	Nipponbare, ARC 10497, Azucena, Chao Meo, Gobol Sail Balam, IR64, Ketan Nangka, Khao Yai Guang, Larha Mugad, Lima, Liu Xu, Minghui 63, N22, Natel Boro, PR106, Zhenshan 97	Leucine rich repeat	0
Os4530.POR.1.pan0007822	16	LOC_Os03g09080.1, Os03t0190800-01, OsARC_03g0006670.01, OsAzu_03g0006670.01, OsCMeo_03g0006700.01, OsGoSa_03g0006580.01, OsIR64_03g0006520.01, OsKeNa_03g0006650.01, OsKYG_03g0006610.01, OsLaMu_03g0006570.01, OsLima_03g0006550.01, OsLiXu_03g0006590.01, OsMH63_03G006540_01, OsN22_03G006610_01, OsNaBo_03g0006430.01, OsNip_03G006780_01, OsPr106_03g0006590.01, OsZS97_03G006420_01	LOC_Os03g09080, Os03g0190800, OsARC_03g0006670, OsAzu_03g0006670, OsCMeo_03g0006700, OsGoSa_03g0006580, OsIR64_03g0006520, OsKeNa_03g0006650, OsKYG_03g0006610, OsLaMu_03g0006570, OsLima_03g0006550, OsLiXu_03g0006590, OsMH63_03G006540, OsN22_03G006610, OsNaBo_03g0006430, OsNip_03G006780, OsPr106_03g0006590, OsZS97_03G006420	Nipponbare(MSU), Nipponbare(RAPDB), ARC 10497, Azucena, Chao Meo, Gobol Sail Balam, IR64, Ketan Nangka, Khao Yai Guang, Larha Mugad, Lima, Liu Xu, Minghui 63, N22, Natel Boro, Nipponbare(Gramene), PR106, Zhenshan 97	IPR018200, IPR028889, IPR001394, IPR038765	IPR001394	16	18	Nipponbare, ARC 10497, Azucena, Chao Meo, Gobol Sail Balam, IR64, Ketan Nangka, Khao Yai Guang, Larha Mugad, Lima, Liu Xu, Minghui 63, N22, Natel Boro, PR106, Zhenshan 97	Peptidase C19, ubiquitin carboxyl-terminal hydrolase	0	PF00443	PF00443	16	18	Nipponbare, ARC 10497, Azucena, Chao Meo, Gobol Sail Balam, IR64, Ketan Nangka, Khao Yai Guang, Larha Mugad, Lima, Liu Xu, Minghui 63, N22, Natel Boro, PR106, Zhenshan 97	Ubiquitin carboxyl-terminal hydrolase	0
Os4530.POR.1.pan0007823	16	LOC_Os03g09090.1, Os03t0190900-01, OsARC_03g0006680.01, OsAzu_03g0006680.01, OsCMeo_03g0006710.01, OsGoSa_03g0006590.01, OsIR64_03g0006530.01, OsKeNa_03g0006660.01, OsKYG_03g0006620.01, OsLaMu_03g0006580.01, OsLima_03g0006560.01, OsLiXu_03g0006600.01, OsMH63_03G006550_01, OsMH63_03G006550_02, OsMH63_03G006550_03, OsN22_03G006620_01, OsNaBo_03g0006440.01, OsNip_03G006790_01, OsPr106_03g0006600.01, OsZS97_03G006430_01, OsZS97_03G006430_02	LOC_Os03g09090, Os03g0190900, OsARC_03g0006680, OsAzu_03g0006680, OsCMeo_03g0006710, OsGoSa_03g0006590, OsIR64_03g0006530, OsKeNa_03g0006660, OsKYG_03g0006620, OsLaMu_03g0006580, OsLima_03g0006560, OsLiXu_03g0006600, OsMH63_03G006550, OsN22_03G006620, OsNaBo_03g0006440, OsNip_03G006790, OsPr106_03g0006600, OsZS97_03G006430	Nipponbare(MSU), Nipponbare(RAPDB), ARC 10497, Azucena, Chao Meo, Gobol Sail Balam, IR64, Ketan Nangka, Khao Yai Guang, Larha Mugad, Lima, Liu Xu, Minghui 63, N22, Natel Boro, Nipponbare(Gramene), PR106, Zhenshan 97	IPR026749, IPR031926	IPR026749	16	18	Nipponbare, ARC 10497, Azucena, Chao Meo, Gobol Sail Balam, IR64, Ketan Nangka, Khao Yai Guang, Larha Mugad, Lima, Liu Xu, Minghui 63, N22, Natel Boro, PR106, Zhenshan 97	Transmembrane protein 135	0	PF15982	PF15982	16	18	Nipponbare, ARC 10497, Azucena, Chao Meo, Gobol Sail Balam, IR64, Ketan Nangka, Khao Yai Guang, Larha Mugad, Lima, Liu Xu, Minghui 63, N22, Natel Boro, PR106, Zhenshan 97	N-terminal cysteine-rich region of Transmembrane protein 135	0
Os4530.POR.1.pan0007824	16	LOC_Os03g09100.1, Os03t0191000-01, OsARC_03g0006690.01, OsAzu_03g0006690.01, OsAzu_03g0006690.02, OsCMeo_03g0006720.01, OsCMeo_03g0006720.02, OsGoSa_03g0006600.01, OsIR64_03g0006540.01, OsIR64_03g0006540.02, OsKeNa_03g0006670.01, OsKYG_03g0006630.01, OsLaMu_03g0006590.01, OsLima_03g0006570.01, OsLiXu_03g0006610.01, OsMH63_03G006560_01, OsMH63_03G006560_02, OsN22_03G006630_01, OsNaBo_03g0006450.01, OsNaBo_03g0006450.02, OsNip_03G006800_01, OsPr106_03g0006610.01, OsPr106_03g0006610.02, OsZS97_03G006440_01, OsZS97_03G006440_02, OsZS97_03G006440_03, OsZS97_03G006440_04	LOC_Os03g09100, Os03g0191000, OsARC_03g0006690, OsAzu_03g0006690, OsCMeo_03g0006720, OsGoSa_03g0006600, OsIR64_03g0006540, OsKeNa_03g0006670, OsKYG_03g0006630, OsLaMu_03g0006590, OsLima_03g0006570, OsLiXu_03g0006610, OsMH63_03G006560, OsN22_03G006630, OsNaBo_03g0006450, OsNip_03G006800, OsPr106_03g0006610, OsZS97_03G006440	Nipponbare(MSU), Nipponbare(RAPDB), ARC 10497, Azucena, Chao Meo, Gobol Sail Balam, IR64, Ketan Nangka, Khao Yai Guang, Larha Mugad, Lima, Liu Xu, Minghui 63, N22, Natel Boro, Nipponbare(Gramene), PR106, Zhenshan 97	IPR000048, IPR013783, IPR002909, IPR014756, IPR036770, IPR027417, IPR005559, IPR002110	IPR000048	16	18	Nipponbare, ARC 10497, Azucena, Chao Meo, Gobol Sail Balam, IR64, Ketan Nangka, Khao Yai Guang, Larha Mugad, Lima, Liu Xu, Minghui 63, N22, Natel Boro, PR106, Zhenshan 97	IQ motif, EF-hand binding site	0	PF00612, PF01833, PF03859	PF00612	16	18	Nipponbare, ARC 10497, Azucena, Chao Meo, Gobol Sail Balam, IR64, Ketan Nangka, Khao Yai Guang, Larha Mugad, Lima, Liu Xu, Minghui 63, N22, Natel Boro, PR106, Zhenshan 97	IQ calmodulin-binding motif	0
Os4530.POR.1.pan0007825	16	LOC_Os03g09110.1, Os03t0191100-01, Os03t0191100-02, Os03t0191100-03, OsARC_03g0006700.01, OsAzu_03g0006700.01, OsCMeo_03g0006730.01, OsGoSa_03g0006610.01, OsIR64_03g0006550.01, OsKeNa_03g0006680.01, OsKYG_03g0006640.01, OsLaMu_03g0006600.01, OsLima_03g0006580.01, OsLiXu_03g0006620.01, OsMH63_03G006570_01, OsN22_03G006640_01, OsNaBo_03g0006460.01, OsNip_03G006810_01, OsPr106_03g0006620.01, OsZS97_03G006450_01	LOC_Os03g09110, Os03g0191100, OsARC_03g0006700, OsAzu_03g0006700, OsCMeo_03g0006730, OsGoSa_03g0006610, OsIR64_03g0006550, OsKeNa_03g0006680, OsKYG_03g0006640, OsLaMu_03g0006600, OsLima_03g0006580, OsLiXu_03g0006620, OsMH63_03G006570, OsN22_03G006640, OsNaBo_03g0006460, OsNip_03G006810, OsPr106_03g0006620, OsZS97_03G006450	Nipponbare(MSU), Nipponbare(RAPDB), ARC 10497, Azucena, Chao Meo, Gobol Sail Balam, IR64, Ketan Nangka, Khao Yai Guang, Larha Mugad, Lima, Liu Xu, Minghui 63, N22, Natel Boro, Nipponbare(Gramene), PR106, Zhenshan 97	IPR023395, IPR018108, IPR002067	IPR002067	16	18	Nipponbare, ARC 10497, Azucena, Chao Meo, Gobol Sail Balam, IR64, Ketan Nangka, Khao Yai Guang, Larha Mugad, Lima, Liu Xu, Minghui 63, N22, Natel Boro, PR106, Zhenshan 97	Mitochondrial carrier protein	0	PF00153	PF00153	16	18	Nipponbare, ARC 10497, Azucena, Chao Meo, Gobol Sail Balam, IR64, Ketan Nangka, Khao Yai Guang, Larha Mugad, Lima, Liu Xu, Minghui 63, N22, Natel Boro, PR106, Zhenshan 97	Mitochondrial carrier protein	0
Os4530.POR.1.pan0007826	16	LOC_Os03g09120.1, Os03t0191200-01, OsARC_03g0006710.01, OsAzu_03g0006710.01, OsCMeo_03g0006740.01, OsGoSa_03g0006620.01, OsIR64_03g0006560.01, OsKeNa_03g0006690.01, OsKYG_03g0006650.01, OsLaMu_03g0006610.01, OsLima_03g0006590.01, OsLiXu_03g0006630.01, OsMH63_03G006580_01, OsN22_03G006650_01, OsNaBo_03g0006470.01, OsNip_03G006820_01, OsPr106_03g0006630.01, OsZS97_03G006460_01	LOC_Os03g09120, Os03g0191200, OsARC_03g0006710, OsAzu_03g0006710, OsCMeo_03g0006740, OsGoSa_03g0006620, OsIR64_03g0006560, OsKeNa_03g0006690, OsKYG_03g0006650, OsLaMu_03g0006610, OsLima_03g0006590, OsLiXu_03g0006630, OsMH63_03G006580, OsN22_03G006650, OsNaBo_03g0006470, OsNip_03G006820, OsPr106_03g0006630, OsZS97_03G006460	Nipponbare(MSU), Nipponbare(RAPDB), ARC 10497, Azucena, Chao Meo, Gobol Sail Balam, IR64, Ketan Nangka, Khao Yai Guang, Larha Mugad, Lima, Liu Xu, Minghui 63, N22, Natel Boro, Nipponbare(Gramene), PR106, Zhenshan 97	IPR036020	IPR036020	9	10	Nipponbare, IR64, Ketan Nangka, Larha Mugad, Lima, Minghui 63, N22, PR106, Zhenshan 97	WW domain superfamily	7	NA	NA	NA	NA	NA	NA	NA
Os4530.POR.1.pan0007827	16	LOC_Os03g09140.1, LOC_Os03g09140.2, Os03t0191400-01, OsARC_03g0006730.01, OsAzu_03g0006730.01, OsCMeo_03g0006760.01, OsCMeo_03g0006760.02, OsCMeo_03g0006760.03, OsGoSa_03g0006630.01, OsGoSa_03g0006630.02, OsIR64_03g0006570.01, OsIR64_03g0006570.02, OsKeNa_03g0006700.01, OsKeNa_03g0006700.02, OsKYG_03g0006660.01, OsKYG_03g0006660.02, OsLaMu_03g0006620.01, OsLaMu_03g0006620.02, OsLima_03g0006600.01, OsLima_03g0006600.02, OsLiXu_03g0006640.01, OsLiXu_03g0006640.02, OsMH63_03G006590_01, OsMH63_03G006590_02, OsMH63_03G006590_03, OsN22_03G006660_01, OsN22_03G006660_02, OsNaBo_03g0006480.01, OsNaBo_03g0006480.02, OsNip_03G006840_01, OsNip_03G006840_02, OsPr106_03g0006640.01, OsPr106_03g0006640.02, OsZS97_03G006470_01, OsZS97_03G006470_02, OsZS97_03G006470_03	LOC_Os03g09140, Os03g0191400, OsARC_03g0006730, OsAzu_03g0006730, OsCMeo_03g0006760, OsGoSa_03g0006630, OsIR64_03g0006570, OsKeNa_03g0006700, OsKYG_03g0006660, OsLaMu_03g0006620, OsLima_03g0006600, OsLiXu_03g0006640, OsMH63_03G006590, OsN22_03G006660, OsNaBo_03g0006480, OsNip_03G006840, OsPr106_03g0006640, OsZS97_03G006470	Nipponbare(MSU), Nipponbare(RAPDB), ARC 10497, Azucena, Chao Meo, Gobol Sail Balam, IR64, Ketan Nangka, Khao Yai Guang, Larha Mugad, Lima, Liu Xu, Minghui 63, N22, Natel Boro, Nipponbare(Gramene), PR106, Zhenshan 97	IPR001806, IPR005225, IPR027417	IPR027417	16	18	Nipponbare, ARC 10497, Azucena, Chao Meo, Gobol Sail Balam, IR64, Ketan Nangka, Khao Yai Guang, Larha Mugad, Lima, Liu Xu, Minghui 63, N22, Natel Boro, PR106, Zhenshan 97	P-loop containing nucleoside triphosphate hydrolase	0	PF00071, PF08477	PF00071	14	16	Nipponbare, Chao Meo, Gobol Sail Balam, IR64, Ketan Nangka, Khao Yai Guang, Larha Mugad, Lima, Liu Xu, Minghui 63, N22, Natel Boro, PR106, Zhenshan 97	Ras family	2
Os4530.POR.1.pan0007828	16	LOC_Os03g09150.1, Os03t0191700-01, OsARC_03g0006740.01, OsAzu_03g0006740.01, OsCMeo_03g0006770.01, OsGoSa_03g0006640.01, OsIR64_03g0006580.01, OsKeNa_03g0006710.01, OsKYG_03g0006670.01, OsLaMu_03g0006630.01, OsLima_03g0006610.01, OsLiXu_03g0006650.01, OsMH63_03G006600_01, OsN22_03G006670_01, OsNaBo_03g0006490.01, OsNip_03G006850_01, OsPr106_03g0006650.01, OsZS97_03G006480_01	LOC_Os03g09150, Os03g0191700, OsARC_03g0006740, OsAzu_03g0006740, OsCMeo_03g0006770, OsGoSa_03g0006640, OsIR64_03g0006580, OsKeNa_03g0006710, OsKYG_03g0006670, OsLaMu_03g0006630, OsLima_03g0006610, OsLiXu_03g0006650, OsMH63_03G006600, OsN22_03G006670, OsNaBo_03g0006490, OsNip_03G006850, OsPr106_03g0006650, OsZS97_03G006480	Nipponbare(MSU), Nipponbare(RAPDB), ARC 10497, Azucena, Chao Meo, Gobol Sail Balam, IR64, Ketan Nangka, Khao Yai Guang, Larha Mugad, Lima, Liu Xu, Minghui 63, N22, Natel Boro, Nipponbare(Gramene), PR106, Zhenshan 97	IPR011989, IPR033712, IPR001313, IPR016024, IPR033133	IPR001313	16	18	Nipponbare, ARC 10497, Azucena, Chao Meo, Gobol Sail Balam, IR64, Ketan Nangka, Khao Yai Guang, Larha Mugad, Lima, Liu Xu, Minghui 63, N22, Natel Boro, PR106, Zhenshan 97	Pumilio RNA-binding repeat	0	PF00806	PF00806	16	18	Nipponbare, ARC 10497, Azucena, Chao Meo, Gobol Sail Balam, IR64, Ketan Nangka, Khao Yai Guang, Larha Mugad, Lima, Liu Xu, Minghui 63, N22, Natel Boro, PR106, Zhenshan 97	Pumilio-family RNA binding repeat	0
Os4530.POR.1.pan0007829	16	LOC_Os03g09160.1, Os03t0191800-00, OsARC_03g0006750.01, OsAzu_03g0006750.01, OsCMeo_03g0006780.01, OsGoSa_03g0006650.01, OsIR64_03g0006590.01, OsKeNa_03g0006720.01, OsKYG_03g0006680.01, OsLaMu_03g0006640.01, OsLima_03g0006620.01, OsLiXu_03g0006660.01, OsMH63_03G006610_01, OsN22_03G006680_01, OsNaBo_03g0006500.01, OsNip_03G006860_01, OsPr106_03g0006660.01, OsZS97_03G006490_01	LOC_Os03g09160, Os03g0191800, OsARC_03g0006750, OsAzu_03g0006750, OsCMeo_03g0006780, OsGoSa_03g0006650, OsIR64_03g0006590, OsKeNa_03g0006720, OsKYG_03g0006680, OsLaMu_03g0006640, OsLima_03g0006620, OsLiXu_03g0006660, OsMH63_03G006610, OsN22_03G006680, OsNaBo_03g0006500, OsNip_03G006860, OsPr106_03g0006660, OsZS97_03G006490	Nipponbare(MSU), Nipponbare(RAPDB), ARC 10497, Azucena, Chao Meo, Gobol Sail Balam, IR64, Ketan Nangka, Khao Yai Guang, Larha Mugad, Lima, Liu Xu, Minghui 63, N22, Natel Boro, Nipponbare(Gramene), PR106, Zhenshan 97	-	NA	NA	NA	NA	NA	NA	NA	NA	NA	NA	NA	NA	NA
Os4530.POR.1.pan0007830	16	LOC_Os03g09170.1, Os03t0191900-01, OsARC_03g0006760.01, OsAzu_03g0006760.01, OsCMeo_03g0006790.01, OsGoSa_03g0006660.01, OsIR64_03g0006600.01, OsKeNa_03g0006730.01, OsKYG_03g0006690.01, OsLaMu_03g0006650.01, OsLima_03g0006630.01, OsLiXu_03g0006670.01, OsMH63_03G006620_01, OsN22_03G006690_01, OsNaBo_03g0006510.01, OsNip_03G006870_01, OsPr106_03g0006670.01, OsZS97_03G006500_01	LOC_Os03g09170, Os03g0191900, OsARC_03g0006760, OsAzu_03g0006760, OsCMeo_03g0006790, OsGoSa_03g0006660, OsIR64_03g0006600, OsKeNa_03g0006730, OsKYG_03g0006690, OsLaMu_03g0006650, OsLima_03g0006630, OsLiXu_03g0006670, OsMH63_03G006620, OsN22_03G006690, OsNaBo_03g0006510, OsNip_03G006870, OsPr106_03g0006670, OsZS97_03G006500	Nipponbare(MSU), Nipponbare(RAPDB), ARC 10497, Azucena, Chao Meo, Gobol Sail Balam, IR64, Ketan Nangka, Khao Yai Guang, Larha Mugad, Lima, Liu Xu, Minghui 63, N22, Natel Boro, Nipponbare(Gramene), PR106, Zhenshan 97	IPR001471, IPR016177, IPR036955	IPR001471	16	18	Nipponbare, ARC 10497, Azucena, Chao Meo, Gobol Sail Balam, IR64, Ketan Nangka, Khao Yai Guang, Larha Mugad, Lima, Liu Xu, Minghui 63, N22, Natel Boro, PR106, Zhenshan 97	AP2/ERF domain	0	PF00847	PF00847	16	18	Nipponbare, ARC 10497, Azucena, Chao Meo, Gobol Sail Balam, IR64, Ketan Nangka, Khao Yai Guang, Larha Mugad, Lima, Liu Xu, Minghui 63, N22, Natel Boro, PR106, Zhenshan 97	AP2 domain	0
Os4530.POR.1.pan0007831	16	LOC_Os03g09180.1, Os03t0192000-01, OsARC_03g0006770.01, OsAzu_03g0006770.01, OsCMeo_03g0006800.01, OsGoSa_03g0006670.01, OsIR64_03g0006610.01, OsKeNa_03g0006740.01, OsKYG_03g0006700.01, OsLaMu_03g0006660.01, OsLima_03g0006640.01, OsLiXu_03g0006680.01, OsMH63_03G006630_01, OsMH63_03G006630_02, OsN22_03G006700_01, OsNaBo_03g0006520.01, OsNip_03G006880_01, OsPr106_03g0006680.01, OsZS97_03G006510_01, OsZS97_03G006510_02	LOC_Os03g09180, Os03g0192000, OsARC_03g0006770, OsAzu_03g0006770, OsCMeo_03g0006800, OsGoSa_03g0006670, OsIR64_03g0006610, OsKeNa_03g0006740, OsKYG_03g0006700, OsLaMu_03g0006660, OsLima_03g0006640, OsLiXu_03g0006680, OsMH63_03G006630, OsN22_03G006700, OsNaBo_03g0006520, OsNip_03G006880, OsPr106_03g0006680, OsZS97_03G006510	Nipponbare(MSU), Nipponbare(RAPDB), ARC 10497, Azucena, Chao Meo, Gobol Sail Balam, IR64, Ketan Nangka, Khao Yai Guang, Larha Mugad, Lima, Liu Xu, Minghui 63, N22, Natel Boro, Nipponbare(Gramene), PR106, Zhenshan 97	IPR004013, IPR016195, IPR003141	IPR003141	16	18	Nipponbare, ARC 10497, Azucena, Chao Meo, Gobol Sail Balam, IR64, Ketan Nangka, Khao Yai Guang, Larha Mugad, Lima, Liu Xu, Minghui 63, N22, Natel Boro, PR106, Zhenshan 97	Polymerase/histidinol phosphatase, N-terminal	0	PF02811	PF02811	16	18	Nipponbare, ARC 10497, Azucena, Chao Meo, Gobol Sail Balam, IR64, Ketan Nangka, Khao Yai Guang, Larha Mugad, Lima, Liu Xu, Minghui 63, N22, Natel Boro, PR106, Zhenshan 97	PHP domain	0
Os4530.POR.1.pan0007832	16	LOC_Os03g09190.1, LOC_Os03g09190.2, Os03t0192100-01, Os03t0192100-02, OsARC_03g0006780.01, OsAzu_03g0006780.01, OsCMeo_03g0006810.01, OsGoSa_03g0006680.01, OsIR64_03g0006620.01, OsKeNa_03g0006750.01, OsKYG_03g0006710.01, OsLaMu_03g0006670.01, OsLima_03g0006650.01, OsLiXu_03g0006690.01, OsMH63_03G006640_01, OsN22_03G006710_01, OsNaBo_03g0006530.01, OsNip_03G006890_01, OsPr106_03g0006690.01, OsZS97_03G006520_01	LOC_Os03g09190, Os03g0192100, OsARC_03g0006780, OsAzu_03g0006780, OsCMeo_03g0006810, OsGoSa_03g0006680, OsIR64_03g0006620, OsKeNa_03g0006750, OsKYG_03g0006710, OsLaMu_03g0006670, OsLima_03g0006650, OsLiXu_03g0006690, OsMH63_03G006640, OsN22_03G006710, OsNaBo_03g0006530, OsNip_03G006890, OsPr106_03g0006690, OsZS97_03G006520	Nipponbare(MSU), Nipponbare(RAPDB), ARC 10497, Azucena, Chao Meo, Gobol Sail Balam, IR64, Ketan Nangka, Khao Yai Guang, Larha Mugad, Lima, Liu Xu, Minghui 63, N22, Natel Boro, Nipponbare(Gramene), PR106, Zhenshan 97	IPR029058, IPR033124, IPR001563, IPR018202	IPR001563	16	18	Nipponbare, ARC 10497, Azucena, Chao Meo, Gobol Sail Balam, IR64, Ketan Nangka, Khao Yai Guang, Larha Mugad, Lima, Liu Xu, Minghui 63, N22, Natel Boro, PR106, Zhenshan 97	Peptidase S10, serine carboxypeptidase	0	PF00450	PF00450	16	18	Nipponbare, ARC 10497, Azucena, Chao Meo, Gobol Sail Balam, IR64, Ketan Nangka, Khao Yai Guang, Larha Mugad, Lima, Liu Xu, Minghui 63, N22, Natel Boro, PR106, Zhenshan 97	Serine carboxypeptidase	0
Os4530.POR.1.pan0007833	16	LOC_Os03g09200.1, Os03t0192300-00, OsARC_03g0006790.01, OsAzu_03g0006790.01, OsCMeo_03g0006820.01, OsGoSa_03g0006690.01, OsIR64_03g0006630.01, OsKeNa_03g0006760.01, OsKYG_03g0006720.01, OsLaMu_03g0006680.01, OsLima_03g0006660.01, OsLiXu_03g0006700.01, OsMH63_03G006650_01, OsN22_03G006720_01, OsNaBo_03g0006540.01, OsNip_03G006900_01, OsPr106_03g0006700.01, OsZS97_03G006530_01	LOC_Os03g09200, Os03g0192300, OsARC_03g0006790, OsAzu_03g0006790, OsCMeo_03g0006820, OsGoSa_03g0006690, OsIR64_03g0006630, OsKeNa_03g0006760, OsKYG_03g0006720, OsLaMu_03g0006680, OsLima_03g0006660, OsLiXu_03g0006700, OsMH63_03G006650, OsN22_03G006720, OsNaBo_03g0006540, OsNip_03G006900, OsPr106_03g0006700, OsZS97_03G006530	Nipponbare(MSU), Nipponbare(RAPDB), ARC 10497, Azucena, Chao Meo, Gobol Sail Balam, IR64, Ketan Nangka, Khao Yai Guang, Larha Mugad, Lima, Liu Xu, Minghui 63, N22, Natel Boro, Nipponbare(Gramene), PR106, Zhenshan 97	IPR021182, IPR010369	IPR010369	16	18	Nipponbare, ARC 10497, Azucena, Chao Meo, Gobol Sail Balam, IR64, Ketan Nangka, Khao Yai Guang, Larha Mugad, Lima, Liu Xu, Minghui 63, N22, Natel Boro, PR106, Zhenshan 97	Protein SOSEKI	0	PF06136	PF06136	16	18	Nipponbare, ARC 10497, Azucena, Chao Meo, Gobol Sail Balam, IR64, Ketan Nangka, Khao Yai Guang, Larha Mugad, Lima, Liu Xu, Minghui 63, N22, Natel Boro, PR106, Zhenshan 97	Protein SOSEKI, plant	0
Os4530.POR.1.pan0007834	16	LOC_Os03g09210.1, Os03t0192400-01, OsARC_03g0006800.01, OsAzu_03g0006800.01, OsCMeo_03g0006830.01, OsGoSa_03g0006700.01, OsIR64_03g0006640.01, OsKeNa_03g0006770.01, OsKYG_03g0006730.01, OsLaMu_03g0006690.01, OsLima_03g0006670.01, OsLiXu_03g0006710.01, OsMH63_03G006660_01, OsN22_03G006730_01, OsNaBo_03g0006550.01, OsNip_03G006910_01, OsPr106_03g0006710.01, OsZS97_03G006540_01	LOC_Os03g09210, Os03g0192400, OsARC_03g0006800, OsAzu_03g0006800, OsCMeo_03g0006830, OsGoSa_03g0006700, OsIR64_03g0006640, OsKeNa_03g0006770, OsKYG_03g0006730, OsLaMu_03g0006690, OsLima_03g0006670, OsLiXu_03g0006710, OsMH63_03G006660, OsN22_03G006730, OsNaBo_03g0006550, OsNip_03G006910, OsPr106_03g0006710, OsZS97_03G006540	Nipponbare(MSU), Nipponbare(RAPDB), ARC 10497, Azucena, Chao Meo, Gobol Sail Balam, IR64, Ketan Nangka, Khao Yai Guang, Larha Mugad, Lima, Liu Xu, Minghui 63, N22, Natel Boro, Nipponbare(Gramene), PR106, Zhenshan 97	IPR009346	IPR009346	16	18	Nipponbare, ARC 10497, Azucena, Chao Meo, Gobol Sail Balam, IR64, Ketan Nangka, Khao Yai Guang, Larha Mugad, Lima, Liu Xu, Minghui 63, N22, Natel Boro, PR106, Zhenshan 97	GRIM-19	0	PF06212	PF06212	16	18	Nipponbare, ARC 10497, Azucena, Chao Meo, Gobol Sail Balam, IR64, Ketan Nangka, Khao Yai Guang, Larha Mugad, Lima, Liu Xu, Minghui 63, N22, Natel Boro, PR106, Zhenshan 97	GRIM-19 protein	0
Os4530.POR.1.pan0007835	16	LOC_Os03g09220.1, LOC_Os03g09220.2, LOC_Os03g09220.3, LOC_Os03g09220.4, LOC_Os03g09220.5, LOC_Os03g09220.6, Os03t0192500-01, Os03t0192550-01, Os03t0192633-00, OsARC_03g0006810.01, OsARC_03g0006810.02, OsARC_03g0006810.03, OsARC_03g0006810.04, OsAzu_03g0006810.01, OsAzu_03g0006810.02, OsAzu_03g0006810.03, OsAzu_03g0006810.04, OsCMeo_03g0006840.01, OsCMeo_03g0006840.02, OsCMeo_03g0006840.03, OsCMeo_03g0006840.04, OsGoSa_03g0006710.01, OsGoSa_03g0006710.02, OsGoSa_03g0006710.03, OsGoSa_03g0006710.04, OsIR64_03g0006650.01, OsIR64_03g0006650.02, OsIR64_03g0006650.03, OsIR64_03g0006650.04, OsKeNa_03g0006780.01, OsKeNa_03g0006780.02, OsKeNa_03g0006780.03, OsKeNa_03g0006780.04, OsKYG_03g0006740.01, OsKYG_03g0006740.02, OsKYG_03g0006740.03, OsKYG_03g0006740.04, OsLaMu_03g0006700.01, OsLaMu_03g0006700.02, OsLaMu_03g0006700.03, OsLaMu_03g0006700.04, OsLima_03g0006680.01, OsLima_03g0006680.02, OsLima_03g0006680.03, OsLima_03g0006680.04, OsLiXu_03g0006720.01, OsLiXu_03g0006720.02, OsLiXu_03g0006720.03, OsLiXu_03g0006720.04, OsMH63_03G006670_01, OsMH63_03G006670_02, OsMH63_03G006670_03, OsMH63_03G006670_04, OsN22_03G006740_01, OsN22_03G006740_02, OsN22_03G006740_03, OsN22_03G006740_04, OsNaBo_03g0006560.01, OsNaBo_03g0006560.02, OsNaBo_03g0006560.03, OsNaBo_03g0006560.04, OsNip_03G006920_01, OsNip_03G006920_02, OsNip_03G006920_03, OsNip_03G006920_04, OsPr106_03g0006720.01, OsPr106_03g0006720.02, OsPr106_03g0006720.03, OsPr106_03g0006720.04, OsZS97_03G006550_01, OsZS97_03G006550_02, OsZS97_03G006550_03, OsZS97_03G006550_04, OsZS97_03G006550_05, OsZS97_03G006550_06	LOC_Os03g09220, Os03g0192500, Os03g0192550, Os03g0192633, OsARC_03g0006810, OsAzu_03g0006810, OsCMeo_03g0006840, OsGoSa_03g0006710, OsIR64_03g0006650, OsKeNa_03g0006780, OsKYG_03g0006740, OsLaMu_03g0006700, OsLima_03g0006680, OsLiXu_03g0006720, OsMH63_03G006670, OsN22_03G006740, OsNaBo_03g0006560, OsNip_03G006920, OsPr106_03g0006720, OsZS97_03G006550	Nipponbare(MSU), Nipponbare(RAPDB), ARC 10497, Azucena, Chao Meo, Gobol Sail Balam, IR64, Ketan Nangka, Khao Yai Guang, Larha Mugad, Lima, Liu Xu, Minghui 63, N22, Natel Boro, Nipponbare(Gramene), PR106, Zhenshan 97	IPR001932, IPR039123, IPR036457	IPR001932	16	18	Nipponbare, ARC 10497, Azucena, Chao Meo, Gobol Sail Balam, IR64, Ketan Nangka, Khao Yai Guang, Larha Mugad, Lima, Liu Xu, Minghui 63, N22, Natel Boro, PR106, Zhenshan 97	PPM-type phosphatase-like domain	0	PF07228	PF07228	16	18	Nipponbare, ARC 10497, Azucena, Chao Meo, Gobol Sail Balam, IR64, Ketan Nangka, Khao Yai Guang, Larha Mugad, Lima, Liu Xu, Minghui 63, N22, Natel Boro, PR106, Zhenshan 97	Stage II sporulation protein E (SpoIIE)	0
Os4530.POR.1.pan0007836	16	LOC_Os03g09230.1, LOC_Os03g09230.2, Os03t0192600-02, OsARC_03g0006820.01, OsAzu_03g0006820.01, OsCMeo_03g0006850.01, OsGoSa_03g0006720.01, OsIR64_03g0006660.01, OsKeNa_03g0006790.01, OsKYG_03g0006750.01, OsLaMu_03g0006710.01, OsLima_03g0006690.01, OsLiXu_03g0006730.01, OsMH63_03G006680_01, OsN22_03G006750_01, OsNaBo_03g0006570.01, OsNip_03G006930_01, OsPr106_03g0006730.01, OsZS97_03G006560_01	LOC_Os03g09230, Os03g0192600, OsARC_03g0006820, OsAzu_03g0006820, OsCMeo_03g0006850, OsGoSa_03g0006720, OsIR64_03g0006660, OsKeNa_03g0006790, OsKYG_03g0006750, OsLaMu_03g0006710, OsLima_03g0006690, OsLiXu_03g0006730, OsMH63_03G006680, OsN22_03G006750, OsNaBo_03g0006570, OsNip_03G006930, OsPr106_03g0006730, OsZS97_03G006560	Nipponbare(MSU), Nipponbare(RAPDB), ARC 10497, Azucena, Chao Meo, Gobol Sail Balam, IR64, Ketan Nangka, Khao Yai Guang, Larha Mugad, Lima, Liu Xu, Minghui 63, N22, Natel Boro, Nipponbare(Gramene), PR106, Zhenshan 97	IPR036312, IPR016140, IPR043325, IPR000528	IPR000528	16	18	Nipponbare, ARC 10497, Azucena, Chao Meo, Gobol Sail Balam, IR64, Ketan Nangka, Khao Yai Guang, Larha Mugad, Lima, Liu Xu, Minghui 63, N22, Natel Boro, PR106, Zhenshan 97	Plant non-specific lipid-transfer protein/Par allergen	0	PF14368	PF14368	16	18	Nipponbare, ARC 10497, Azucena, Chao Meo, Gobol Sail Balam, IR64, Ketan Nangka, Khao Yai Guang, Larha Mugad, Lima, Liu Xu, Minghui 63, N22, Natel Boro, PR106, Zhenshan 97	Probable lipid transfer	0
