## Supplementary tables for "A pan-gene catalogue of Asian cultivated rice": Supplementary table S5.txt (part 12 of 55)

Pan.ID	taxa_size	transcript_ids	gene_ids	species	interpro_ids	most_common_interpro_id	accession_interpro_present	genomes_interpro_present	accession_names_with_interpro	most_common_Interpro_domain_name	accessions_lacking_interpro_domain	pfam_ids	most_common_pfam_id	accession_pfam_present	genomes_pfam_present	accession_names_with_pfam	most_common_pfam_domain_name	accessions_lacking_pfam_domain
Os4530.POR.1.pan0007837	16	LOC_Os03g09250.1, LOC_Os03g09250.2, LOC_Os03g09250.3, LOC_Os03g09250.4, Os03t0192700-01, OsARC_03g0006830.01, OsARC_03g0006830.02, OsARC_03g0006830.03, OsARC_03g0006830.04, OsARC_03g0006830.05, OsAzu_03g0006830.01, OsAzu_03g0006830.02, OsAzu_03g0006830.03, OsAzu_03g0006830.04, OsAzu_03g0006830.05, OsCMeo_03g0006860.01, OsCMeo_03g0006860.02, OsCMeo_03g0006860.03, OsCMeo_03g0006860.04, OsCMeo_03g0006860.05, OsGoSa_03g0006730.01, OsGoSa_03g0006730.02, OsGoSa_03g0006730.03, OsGoSa_03g0006730.04, OsIR64_03g0006670.01, OsIR64_03g0006670.02, OsIR64_03g0006670.03, OsIR64_03g0006670.04, OsKeNa_03g0006800.01, OsKeNa_03g0006800.02, OsKeNa_03g0006800.03, OsKeNa_03g0006800.04, OsKeNa_03g0006800.05, OsKYG_03g0006760.01, OsKYG_03g0006760.02, OsKYG_03g0006760.03, OsKYG_03g0006760.04, OsLaMu_03g0006720.01, OsLaMu_03g0006720.02, OsLaMu_03g0006720.03, OsLaMu_03g0006720.04, OsLima_03g0006700.01, OsLima_03g0006700.02, OsLima_03g0006700.03, OsLima_03g0006700.04, OsLiXu_03g0006740.01, OsLiXu_03g0006740.02, OsLiXu_03g0006740.03, OsLiXu_03g0006740.04, OsMH63_03G006690_01, OsMH63_03G006690_02, OsMH63_03G006690_03, OsMH63_03G006690_04, OsMH63_03G006690_05, OsN22_03G006760_01, OsN22_03G006760_02, OsN22_03G006760_03, OsN22_03G006760_04, OsNaBo_03g0006580.01, OsNaBo_03g0006580.02, OsNaBo_03g0006580.03, OsNaBo_03g0006580.04, OsNip_03G006940_01, OsNip_03G006940_02, OsNip_03G006940_03, OsNip_03G006940_04, OsNip_03G006940_05, OsPr106_03g0006740.01, OsPr106_03g0006740.02, OsPr106_03g0006740.03, OsPr106_03g0006740.04, OsZS97_03G006570_01, OsZS97_03G006570_02, OsZS97_03G006570_03, OsZS97_03G006570_04, OsZS97_03G006570_05	LOC_Os03g09250, Os03g0192700, OsARC_03g0006830, OsAzu_03g0006830, OsCMeo_03g0006860, OsGoSa_03g0006730, OsIR64_03g0006670, OsKeNa_03g0006800, OsKYG_03g0006760, OsLaMu_03g0006720, OsLima_03g0006700, OsLiXu_03g0006740, OsMH63_03G006690, OsN22_03G006760, OsNaBo_03g0006580, OsNip_03G006940, OsPr106_03g0006740, OsZS97_03G006570	Nipponbare(MSU), Nipponbare(RAPDB), ARC 10497, Azucena, Chao Meo, Gobol Sail Balam, IR64, Ketan Nangka, Khao Yai Guang, Larha Mugad, Lima, Liu Xu, Minghui 63, N22, Natel Boro, Nipponbare(Gramene), PR106, Zhenshan 97	IPR002587, IPR036291, IPR013021	IPR002587	16	18	Nipponbare, ARC 10497, Azucena, Chao Meo, Gobol Sail Balam, IR64, Ketan Nangka, Khao Yai Guang, Larha Mugad, Lima, Liu Xu, Minghui 63, N22, Natel Boro, PR106, Zhenshan 97	Myo-inositol-1-phosphate synthase	0	PF07994, PF01658	PF01658	16	18	Nipponbare, ARC 10497, Azucena, Chao Meo, Gobol Sail Balam, IR64, Ketan Nangka, Khao Yai Guang, Larha Mugad, Lima, Liu Xu, Minghui 63, N22, Natel Boro, PR106, Zhenshan 97	Myo-inositol-1-phosphate synthase	0
Os4530.POR.1.pan0007838	16	LOC_Os03g09260.1, LOC_Os03g09270.1, LOC_Os03g09270.2, LOC_Os03g09270.3, Os03t0192800-01, Os03t0192900-01, OsARC_03g0006840.01, OsARC_03g0006840.02, OsAzu_03g0006840.01, OsAzu_03g0006840.02, OsAzu_03g0006840.03, OsCMeo_03g0006870.01, OsGoSa_03g0006740.01, OsGoSa_03g0006740.02, OsGoSa_03g0006740.03, OsIR64_03g0006680.01, OsIR64_03g0006680.02, OsKeNa_03g0006810.01, OsKeNa_03g0006810.02, OsKeNa_03g0006810.03, OsKYG_03g0006770.01, OsKYG_03g0006770.02, OsLaMu_03g0006730.01, OsLaMu_03g0006730.02, OsLaMu_03g0006730.03, OsLima_03g0006710.01, OsLima_03g0006710.02, OsLima_03g0006710.03, OsLiXu_03g0006750.01, OsLiXu_03g0006750.02, OsLiXu_03g0006750.03, OsMH63_03G006700_01, OsN22_03G006770_01, OsN22_03G006770_02, OsN22_03G006770_03, OsNaBo_03g0006590.01, OsNaBo_03g0006590.02, OsNip_03G006950_01, OsNip_03G006950_02, OsNip_03G006950_03, OsPr106_03g0006750.01, OsZS97_03G006580_01	LOC_Os03g09260, LOC_Os03g09270, Os03g0192800, Os03g0192900, OsARC_03g0006840, OsAzu_03g0006840, OsCMeo_03g0006870, OsGoSa_03g0006740, OsIR64_03g0006680, OsKeNa_03g0006810, OsKYG_03g0006770, OsLaMu_03g0006730, OsLima_03g0006710, OsLiXu_03g0006750, OsMH63_03G006700, OsN22_03G006770, OsNaBo_03g0006590, OsNip_03G006950, OsPr106_03g0006750, OsZS97_03G006580	Nipponbare(MSU), Nipponbare(RAPDB), ARC 10497, Azucena, Chao Meo, Gobol Sail Balam, IR64, Ketan Nangka, Khao Yai Guang, Larha Mugad, Lima, Liu Xu, Minghui 63, N22, Natel Boro, Nipponbare(Gramene), PR106, Zhenshan 97	IPR001394, IPR018200, IPR038765, IPR028889, IPR000626, IPR044743, IPR029071, IPR006615, IPR035927, IPR033841	IPR001394	16	18	Nipponbare, ARC 10497, Azucena, Chao Meo, Gobol Sail Balam, IR64, Ketan Nangka, Khao Yai Guang, Larha Mugad, Lima, Liu Xu, Minghui 63, N22, Natel Boro, PR106, Zhenshan 97	Peptidase C19, ubiquitin carboxyl-terminal hydrolase	0	PF00443, PF06337	PF00443	16	18	Nipponbare, ARC 10497, Azucena, Chao Meo, Gobol Sail Balam, IR64, Ketan Nangka, Khao Yai Guang, Larha Mugad, Lima, Liu Xu, Minghui 63, N22, Natel Boro, PR106, Zhenshan 97	Ubiquitin carboxyl-terminal hydrolase	0
Os4530.POR.1.pan0007839	16	LOC_Os03g09280.1, LOC_Os03g09280.2, LOC_Os03g09280.3, Os03t0193000-01, OsARC_03g0006850.01, OsARC_03g0006850.02, OsAzu_03g0006850.01, OsAzu_03g0006850.02, OsCMeo_03g0006880.01, OsCMeo_03g0006880.02, OsGoSa_03g0006750.01, OsGoSa_03g0006750.02, OsIR64_03g0006690.01, OsIR64_03g0006690.02, OsKeNa_03g0006820.01, OsKeNa_03g0006820.02, OsKYG_03g0006780.01, OsKYG_03g0006780.02, OsLaMu_03g0006740.01, OsLaMu_03g0006740.02, OsLima_03g0006720.01, OsLima_03g0006720.02, OsLiXu_03g0006760.01, OsLiXu_03g0006760.02, OsMH63_03G006710_01, OsMH63_03G006710_02, OsMH63_03G006710_03, OsN22_03G006780_01, OsN22_03G006780_02, OsNaBo_03g0006600.01, OsNaBo_03g0006600.02, OsNip_03G006960_01, OsPr106_03g0006760.01, OsPr106_03g0006760.02, OsZS97_03G006590_01, OsZS97_03G006590_02	LOC_Os03g09280, Os03g0193000, OsARC_03g0006850, OsAzu_03g0006850, OsCMeo_03g0006880, OsGoSa_03g0006750, OsIR64_03g0006690, OsKeNa_03g0006820, OsKYG_03g0006780, OsLaMu_03g0006740, OsLima_03g0006720, OsLiXu_03g0006760, OsMH63_03G006710, OsN22_03G006780, OsNaBo_03g0006600, OsNip_03G006960, OsPr106_03g0006760, OsZS97_03G006590	Nipponbare(MSU), Nipponbare(RAPDB), ARC 10497, Azucena, Chao Meo, Gobol Sail Balam, IR64, Ketan Nangka, Khao Yai Guang, Larha Mugad, Lima, Liu Xu, Minghui 63, N22, Natel Boro, Nipponbare(Gramene), PR106, Zhenshan 97	IPR005202	IPR005202	16	18	Nipponbare, ARC 10497, Azucena, Chao Meo, Gobol Sail Balam, IR64, Ketan Nangka, Khao Yai Guang, Larha Mugad, Lima, Liu Xu, Minghui 63, N22, Natel Boro, PR106, Zhenshan 97	Transcription factor GRAS	0	PF03514	PF03514	16	18	Nipponbare, ARC 10497, Azucena, Chao Meo, Gobol Sail Balam, IR64, Ketan Nangka, Khao Yai Guang, Larha Mugad, Lima, Liu Xu, Minghui 63, N22, Natel Boro, PR106, Zhenshan 97	GRAS domain family	0
Os4530.POR.1.pan0007840	16	LOC_Os03g09290.1, Os03t0193075-01, OsARC_03g0006860.01, OsARC_03g0006860.02, OsAzu_03g0006860.01, OsAzu_03g0006860.02, OsCMeo_03g0006890.01, OsCMeo_03g0006890.02, OsGoSa_03g0006760.01, OsIR64_03g0006700.01, OsIR64_03g0006700.02, OsKeNa_03g0006830.01, OsKeNa_03g0006830.02, OsKYG_03g0006790.01, OsLaMu_03g0006750.01, OsLima_03g0006730.01, OsLiXu_03g0006770.01, OsMH63_03G006720_01, OsMH63_03G006720_02, OsN22_03G006790_01, OsNaBo_03g0006610.01, OsNip_03G006970_01, OsPr106_03g0006770.01, OsPr106_03g0006770.02, OsZS97_03G006600_01, OsZS97_03G006600_02	LOC_Os03g09290, Os03g0193075, OsARC_03g0006860, OsAzu_03g0006860, OsCMeo_03g0006890, OsGoSa_03g0006760, OsIR64_03g0006700, OsKeNa_03g0006830, OsKYG_03g0006790, OsLaMu_03g0006750, OsLima_03g0006730, OsLiXu_03g0006770, OsMH63_03G006720, OsN22_03G006790, OsNaBo_03g0006610, OsNip_03G006970, OsPr106_03g0006770, OsZS97_03G006600	Nipponbare(MSU), Nipponbare(RAPDB), ARC 10497, Azucena, Chao Meo, Gobol Sail Balam, IR64, Ketan Nangka, Khao Yai Guang, Larha Mugad, Lima, Liu Xu, Minghui 63, N22, Natel Boro, Nipponbare(Gramene), PR106, Zhenshan 97	IPR004910, IPR039058, IPR034751	IPR034751	15	17	Nipponbare, ARC 10497, Azucena, Chao Meo, Gobol Sail Balam, IR64, Ketan Nangka, Khao Yai Guang, Larha Mugad, Liu Xu, Minghui 63, N22, Natel Boro, PR106, Zhenshan 97	Yippee domain	1	PF03226	PF03226	13	15	Nipponbare, ARC 10497, Azucena, Chao Meo, Gobol Sail Balam, IR64, Ketan Nangka, Khao Yai Guang, Larha Mugad, Liu Xu, Minghui 63, PR106, Zhenshan 97	Yippee zinc-binding/DNA-binding /Mis18, centromere assembly	3
Os4530.POR.1.pan0007841	16	LOC_Os03g09310.1, LOC_Os03g09310.2, Os03t0193225-01, OsARC_03g0006880.01, OsAzu_03g0006880.01, OsCMeo_03g0006910.01, OsGoSa_03g0006780.01, OsIR64_03g0006720.01, OsKeNa_03g0006850.01, OsKYG_03g0006810.01, OsLaMu_03g0006770.01, OsLima_03g0006750.01, OsLiXu_03g0006790.01, OsMH63_03G006740_01, OsN22_03G006810_01, OsNaBo_03g0006630.01, OsNip_03G006990_01, OsPr106_03g0006790.01, OsZS97_03G006620_01	LOC_Os03g09310, Os03g0193225, OsARC_03g0006880, OsAzu_03g0006880, OsCMeo_03g0006910, OsGoSa_03g0006780, OsIR64_03g0006720, OsKeNa_03g0006850, OsKYG_03g0006810, OsLaMu_03g0006770, OsLima_03g0006750, OsLiXu_03g0006790, OsMH63_03G006740, OsN22_03G006810, OsNaBo_03g0006630, OsNip_03G006990, OsPr106_03g0006790, OsZS97_03G006620	Nipponbare(MSU), Nipponbare(RAPDB), ARC 10497, Azucena, Chao Meo, Gobol Sail Balam, IR64, Ketan Nangka, Khao Yai Guang, Larha Mugad, Lima, Liu Xu, Minghui 63, N22, Natel Boro, Nipponbare(Gramene), PR106, Zhenshan 97	IPR012474	IPR012474	16	18	Nipponbare, ARC 10497, Azucena, Chao Meo, Gobol Sail Balam, IR64, Ketan Nangka, Khao Yai Guang, Larha Mugad, Lima, Liu Xu, Minghui 63, N22, Natel Boro, PR106, Zhenshan 97	Frigida-like	0	PF07899	PF07899	16	18	Nipponbare, ARC 10497, Azucena, Chao Meo, Gobol Sail Balam, IR64, Ketan Nangka, Khao Yai Guang, Larha Mugad, Lima, Liu Xu, Minghui 63, N22, Natel Boro, PR106, Zhenshan 97	Frigida-like protein	0
Os4530.POR.1.pan0007842	16	Os03t0193300-01, Os03t0193300-02, OsARC_03g0006910.01, OsAzu_03g0006910.01, OsCMeo_03g0006940.01, OsGoSa_03g0006800.01, OsIR64_03g0006740.01, OsKeNa_03g0006880.01, OsKYG_03g0006830.01, OsLaMu_03g0006790.01, OsLima_03g0006770.01, OsLiXu_03g0006810.01, OsMH63_03G006760_01, OsN22_03G006830_01, OsNaBo_03g0006650.01, OsNip_03G007010_01, OsPr106_03g0006810.01, OsZS97_03G006640_01	Os03g0193300, OsARC_03g0006910, OsAzu_03g0006910, OsCMeo_03g0006940, OsGoSa_03g0006800, OsIR64_03g0006740, OsKeNa_03g0006880, OsKYG_03g0006830, OsLaMu_03g0006790, OsLima_03g0006770, OsLiXu_03g0006810, OsMH63_03G006760, OsN22_03G006830, OsNaBo_03g0006650, OsNip_03G007010, OsPr106_03g0006810, OsZS97_03G006640	Nipponbare(RAPDB), ARC 10497, Azucena, Chao Meo, Gobol Sail Balam, IR64, Ketan Nangka, Khao Yai Guang, Larha Mugad, Lima, Liu Xu, Minghui 63, N22, Natel Boro, Nipponbare(Gramene), PR106, Zhenshan 97	-	NA	NA	NA	NA	NA	NA	NA	NA	NA	NA	NA	NA	NA
Os4530.POR.1.pan0007843	16	LOC_Os03g09810.1, Os03t0193400-00, OsARC_03g0006900.01, OsAzu_03g0006900.01, OsCMeo_03g0006930.01, OsGoSa_03g0006790.01, OsIR64_03g0006730.01, OsKeNa_03g0006870.01, OsKYG_03g0006820.01, OsLaMu_03g0006780.01, OsLima_03g0006760.01, OsLiXu_03g0006800.01, OsMH63_03G006750_01, OsN22_03G006820_01, OsNaBo_03g0006640.01, OsNip_03G007000_01, OsPr106_03g0006800.01, OsZS97_03G006630_01	LOC_Os03g09810, Os03g0193400, OsARC_03g0006900, OsAzu_03g0006900, OsCMeo_03g0006930, OsGoSa_03g0006790, OsIR64_03g0006730, OsKeNa_03g0006870, OsKYG_03g0006820, OsLaMu_03g0006780, OsLima_03g0006760, OsLiXu_03g0006800, OsMH63_03G006750, OsN22_03G006820, OsNaBo_03g0006640, OsNip_03G007000, OsPr106_03g0006800, OsZS97_03G006630	Nipponbare(MSU), Nipponbare(RAPDB), ARC 10497, Azucena, Chao Meo, Gobol Sail Balam, IR64, Ketan Nangka, Khao Yai Guang, Larha Mugad, Lima, Liu Xu, Minghui 63, N22, Natel Boro, Nipponbare(Gramene), PR106, Zhenshan 97	IPR036188, IPR002937, IPR036259, IPR000109, IPR026960	IPR002937	16	18	Nipponbare, ARC 10497, Azucena, Chao Meo, Gobol Sail Balam, IR64, Ketan Nangka, Khao Yai Guang, Larha Mugad, Lima, Liu Xu, Minghui 63, N22, Natel Boro, PR106, Zhenshan 97	Amine oxidase	0	PF01593, PF00854, PF13966	PF01593	16	18	Nipponbare, ARC 10497, Azucena, Chao Meo, Gobol Sail Balam, IR64, Ketan Nangka, Khao Yai Guang, Larha Mugad, Lima, Liu Xu, Minghui 63, N22, Natel Boro, PR106, Zhenshan 97	Flavin containing amine oxidoreductase	0
Os4530.POR.1.pan0007844	16	LOC_Os03g09820.1, Os03t0193600-00, OsARC_03g0006920.01, OsAzu_03g0006920.01, OsCMeo_03g0006950.01, OsGoSa_03g0006810.01, OsIR64_03g0006750.01, OsKeNa_03g0006890.01, OsKYG_03g0006840.01, OsLaMu_03g0006800.01, OsLima_03g0006780.01, OsLiXu_03g0006820.01, OsMH63_03G006770_01, OsN22_03G006840_01, OsNaBo_03g0006660.01, OsNip_03G007020_01, OsPr106_03g0006820.01, OsZS97_03G006650_01	LOC_Os03g09820, Os03g0193600, OsARC_03g0006920, OsAzu_03g0006920, OsCMeo_03g0006950, OsGoSa_03g0006810, OsIR64_03g0006750, OsKeNa_03g0006890, OsKYG_03g0006840, OsLaMu_03g0006800, OsLima_03g0006780, OsLiXu_03g0006820, OsMH63_03G006770, OsN22_03G006840, OsNaBo_03g0006660, OsNip_03G007020, OsPr106_03g0006820, OsZS97_03G006650	Nipponbare(MSU), Nipponbare(RAPDB), ARC 10497, Azucena, Chao Meo, Gobol Sail Balam, IR64, Ketan Nangka, Khao Yai Guang, Larha Mugad, Lima, Liu Xu, Minghui 63, N22, Natel Boro, Nipponbare(Gramene), PR106, Zhenshan 97	IPR000812, IPR013150, IPR036915, IPR013137, IPR013763	IPR000812	16	18	Nipponbare, ARC 10497, Azucena, Chao Meo, Gobol Sail Balam, IR64, Ketan Nangka, Khao Yai Guang, Larha Mugad, Lima, Liu Xu, Minghui 63, N22, Natel Boro, PR106, Zhenshan 97	Transcription factor TFIIB	0	PF00382, PF08271	PF00382	16	18	Nipponbare, ARC 10497, Azucena, Chao Meo, Gobol Sail Balam, IR64, Ketan Nangka, Khao Yai Guang, Larha Mugad, Lima, Liu Xu, Minghui 63, N22, Natel Boro, PR106, Zhenshan 97	Transcription factor TFIIB repeat	0
Os4530.POR.1.pan0007845	16	LOC_Os03g09840.1, LOC_Os03g09840.2, Os03t0194100-01, OsARC_03g0006950.01, OsAzu_03g0006950.01, OsCMeo_03g0006980.01, OsGoSa_03g0006840.01, OsIR64_03g0006780.01, OsKeNa_03g0006930.01, OsKYG_03g0006880.01, OsLaMu_03g0006830.01, OsLima_03g0006820.01, OsLiXu_03g0006870.01, OsMH63_03G006800_01, OsN22_03G006870_01, OsNaBo_03g0006690.01, OsNip_03G007060_01, OsPr106_03g0006860.01, OsPr106_03g0006860.02, OsZS97_03G006680_01	LOC_Os03g09840, Os03g0194100, OsARC_03g0006950, OsAzu_03g0006950, OsCMeo_03g0006980, OsGoSa_03g0006840, OsIR64_03g0006780, OsKeNa_03g0006930, OsKYG_03g0006880, OsLaMu_03g0006830, OsLima_03g0006820, OsLiXu_03g0006870, OsMH63_03G006800, OsN22_03G006870, OsNaBo_03g0006690, OsNip_03G007060, OsPr106_03g0006860, OsZS97_03G006680	Nipponbare(MSU), Nipponbare(RAPDB), ARC 10497, Azucena, Chao Meo, Gobol Sail Balam, IR64, Ketan Nangka, Khao Yai Guang, Larha Mugad, Lima, Liu Xu, Minghui 63, N22, Natel Boro, Nipponbare(Gramene), PR106, Zhenshan 97	IPR000008, IPR035892	IPR000008	16	18	Nipponbare, ARC 10497, Azucena, Chao Meo, Gobol Sail Balam, IR64, Ketan Nangka, Khao Yai Guang, Larha Mugad, Lima, Liu Xu, Minghui 63, N22, Natel Boro, PR106, Zhenshan 97	C2 domain	0	PF00168	PF00168	16	18	Nipponbare, ARC 10497, Azucena, Chao Meo, Gobol Sail Balam, IR64, Ketan Nangka, Khao Yai Guang, Larha Mugad, Lima, Liu Xu, Minghui 63, N22, Natel Boro, PR106, Zhenshan 97	C2 domain	0
Os4530.POR.1.pan0007846	16	LOC_Os03g09850.1, Os03t0194300-01, OsARC_03g0006960.01, OsAzu_03g0006960.01, OsCMeo_03g0006990.01, OsGoSa_03g0006850.01, OsIR64_03g0006790.01, OsKeNa_03g0006940.01, OsKYG_03g0006890.01, OsLaMu_03g0006840.01, OsLima_03g0006830.01, OsLiXu_03g0006880.01, OsMH63_03G006810_01, OsN22_03G006880_01, OsNaBo_03g0006700.01, OsNip_03G007070_01, OsPr106_03g0006870.01, OsZS97_03G006690_01	LOC_Os03g09850, Os03g0194300, OsARC_03g0006960, OsAzu_03g0006960, OsCMeo_03g0006990, OsGoSa_03g0006850, OsIR64_03g0006790, OsKeNa_03g0006940, OsKYG_03g0006890, OsLaMu_03g0006840, OsLima_03g0006830, OsLiXu_03g0006880, OsMH63_03G006810, OsN22_03G006880, OsNaBo_03g0006700, OsNip_03G007070, OsPr106_03g0006870, OsZS97_03G006690	Nipponbare(MSU), Nipponbare(RAPDB), ARC 10497, Azucena, Chao Meo, Gobol Sail Balam, IR64, Ketan Nangka, Khao Yai Guang, Larha Mugad, Lima, Liu Xu, Minghui 63, N22, Natel Boro, Nipponbare(Gramene), PR106, Zhenshan 97	IPR017214, IPR006593, IPR045265, IPR005018	IPR005018	16	18	Nipponbare, ARC 10497, Azucena, Chao Meo, Gobol Sail Balam, IR64, Ketan Nangka, Khao Yai Guang, Larha Mugad, Lima, Liu Xu, Minghui 63, N22, Natel Boro, PR106, Zhenshan 97	DOMON domain	0	PF04526, PF03188	PF04526	16	18	Nipponbare, ARC 10497, Azucena, Chao Meo, Gobol Sail Balam, IR64, Ketan Nangka, Khao Yai Guang, Larha Mugad, Lima, Liu Xu, Minghui 63, N22, Natel Boro, PR106, Zhenshan 97	Protein of unknown function (DUF568)	0
Os4530.POR.1.pan0007847	16	LOC_Os03g09860.1, LOC_Os03g09860.2, Os03t0194400-01, OsARC_03g0006970.01, OsAzu_03g0006970.01, OsAzu_03g0006970.02, OsCMeo_03g0007000.01, OsCMeo_03g0007000.02, OsGoSa_03g0006860.01, OsIR64_03g0006800.01, OsKeNa_03g0006950.01, OsKeNa_03g0006950.02, OsKYG_03g0006900.01, OsLaMu_03g0006850.01, OsLima_03g0006840.01, OsLiXu_03g0006890.01, OsMH63_03G006820_01, OsN22_03G006890_01, OsNaBo_03g0006710.01, OsNaBo_03g0006710.02, OsNip_03G007080_01, OsPr106_03g0006880.01, OsZS97_03G006700_01	LOC_Os03g09860, Os03g0194400, OsARC_03g0006970, OsAzu_03g0006970, OsCMeo_03g0007000, OsGoSa_03g0006860, OsIR64_03g0006800, OsKeNa_03g0006950, OsKYG_03g0006900, OsLaMu_03g0006850, OsLima_03g0006840, OsLiXu_03g0006890, OsMH63_03G006820, OsN22_03G006890, OsNaBo_03g0006710, OsNip_03G007080, OsPr106_03g0006880, OsZS97_03G006700	Nipponbare(MSU), Nipponbare(RAPDB), ARC 10497, Azucena, Chao Meo, Gobol Sail Balam, IR64, Ketan Nangka, Khao Yai Guang, Larha Mugad, Lima, Liu Xu, Minghui 63, N22, Natel Boro, Nipponbare(Gramene), PR106, Zhenshan 97	IPR039135, IPR000182, IPR016181	IPR000182	16	18	Nipponbare, ARC 10497, Azucena, Chao Meo, Gobol Sail Balam, IR64, Ketan Nangka, Khao Yai Guang, Larha Mugad, Lima, Liu Xu, Minghui 63, N22, Natel Boro, PR106, Zhenshan 97	GNAT domain	0	PF13302	PF13302	16	18	Nipponbare, ARC 10497, Azucena, Chao Meo, Gobol Sail Balam, IR64, Ketan Nangka, Khao Yai Guang, Larha Mugad, Lima, Liu Xu, Minghui 63, N22, Natel Boro, PR106, Zhenshan 97	Acetyltransferase (GNAT) domain	0
Os4530.POR.1.pan0007848	16	LOC_Os03g09870.1, Os03t0194500-01, OsARC_03g0006980.01, OsAzu_03g0006980.01, OsCMeo_03g0007010.01, OsGoSa_03g0006870.01, OsIR64_03g0006810.01, OsKeNa_03g0006960.01, OsKYG_03g0006910.01, OsLaMu_03g0006860.01, OsLima_03g0006850.01, OsLiXu_03g0006900.01, OsMH63_03G006830_01, OsN22_03G006900_01, OsNaBo_03g0006720.01, OsNip_03G007090_01, OsPr106_03g0006890.01, OsZS97_03G006710_01	LOC_Os03g09870, Os03g0194500, OsARC_03g0006980, OsAzu_03g0006980, OsCMeo_03g0007010, OsGoSa_03g0006870, OsIR64_03g0006810, OsKeNa_03g0006960, OsKYG_03g0006910, OsLaMu_03g0006860, OsLima_03g0006850, OsLiXu_03g0006900, OsMH63_03G006830, OsN22_03G006900, OsNaBo_03g0006720, OsNip_03G007090, OsPr106_03g0006890, OsZS97_03G006710	Nipponbare(MSU), Nipponbare(RAPDB), ARC 10497, Azucena, Chao Meo, Gobol Sail Balam, IR64, Ketan Nangka, Khao Yai Guang, Larha Mugad, Lima, Liu Xu, Minghui 63, N22, Natel Boro, Nipponbare(Gramene), PR106, Zhenshan 97	IPR039175	IPR039175	16	18	Nipponbare, ARC 10497, Azucena, Chao Meo, Gobol Sail Balam, IR64, Ketan Nangka, Khao Yai Guang, Larha Mugad, Lima, Liu Xu, Minghui 63, N22, Natel Boro, PR106, Zhenshan 97	Mitochondrial import inner membrane translocase subunit TIM22	0	PF02466	PF02466	16	18	Nipponbare, ARC 10497, Azucena, Chao Meo, Gobol Sail Balam, IR64, Ketan Nangka, Khao Yai Guang, Larha Mugad, Lima, Liu Xu, Minghui 63, N22, Natel Boro, PR106, Zhenshan 97	Tim17/Tim22/Tim23/Pmp24 family	0
Os4530.POR.1.pan0007849	16	LOC_Os03g09880.1, Os03t0194600-01, OsARC_03g0006990.01, OsAzu_03g0006990.01, OsCMeo_03g0007020.01, OsGoSa_03g0006880.01, OsIR64_03g0006820.01, OsKeNa_03g0006970.01, OsKYG_03g0006920.01, OsLaMu_03g0006870.01, OsLima_03g0006860.01, OsLiXu_03g0006910.01, OsMH63_03G006840_01, OsN22_03G006910_01, OsNaBo_03g0006730.01, OsNip_03G007100_01, OsPr106_03g0006900.01, OsZS97_03G006720_01	LOC_Os03g09880, Os03g0194600, OsARC_03g0006990, OsAzu_03g0006990, OsCMeo_03g0007020, OsGoSa_03g0006880, OsIR64_03g0006820, OsKeNa_03g0006970, OsKYG_03g0006920, OsLaMu_03g0006870, OsLima_03g0006860, OsLiXu_03g0006910, OsMH63_03G006840, OsN22_03G006910, OsNaBo_03g0006730, OsNip_03G007100, OsPr106_03g0006900, OsZS97_03G006720	Nipponbare(MSU), Nipponbare(RAPDB), ARC 10497, Azucena, Chao Meo, Gobol Sail Balam, IR64, Ketan Nangka, Khao Yai Guang, Larha Mugad, Lima, Liu Xu, Minghui 63, N22, Natel Boro, Nipponbare(Gramene), PR106, Zhenshan 97	IPR005018, IPR045265	IPR005018	16	18	Nipponbare, ARC 10497, Azucena, Chao Meo, Gobol Sail Balam, IR64, Ketan Nangka, Khao Yai Guang, Larha Mugad, Lima, Liu Xu, Minghui 63, N22, Natel Boro, PR106, Zhenshan 97	DOMON domain	0	PF04526	PF04526	16	18	Nipponbare, ARC 10497, Azucena, Chao Meo, Gobol Sail Balam, IR64, Ketan Nangka, Khao Yai Guang, Larha Mugad, Lima, Liu Xu, Minghui 63, N22, Natel Boro, PR106, Zhenshan 97	Protein of unknown function (DUF568)	0
Os4530.POR.1.pan0007850	16	LOC_Os03g09900.1, Os03t0194900-01, Os03t0194900-02, Os03t0194900-03, OsARC_03g0007010.01, OsAzu_03g0007010.01, OsCMeo_03g0007040.01, OsGoSa_03g0006900.01, OsIR64_03g0006840.01, OsKeNa_03g0006990.01, OsKYG_03g0006940.01, OsLaMu_03g0006890.01, OsLima_03g0006880.01, OsLiXu_03g0006930.01, OsMH63_03G006860_01, OsN22_03G006930_01, OsNaBo_03g0006750.01, OsNip_03G007120_01, OsPr106_03g0006920.01, OsZS97_03G006740_01	LOC_Os03g09900, Os03g0194900, OsARC_03g0007010, OsAzu_03g0007010, OsCMeo_03g0007040, OsGoSa_03g0006900, OsIR64_03g0006840, OsKeNa_03g0006990, OsKYG_03g0006940, OsLaMu_03g0006890, OsLima_03g0006880, OsLiXu_03g0006930, OsMH63_03G006860, OsN22_03G006930, OsNaBo_03g0006750, OsNip_03G007120, OsPr106_03g0006920, OsZS97_03G006740	Nipponbare(MSU), Nipponbare(RAPDB), ARC 10497, Azucena, Chao Meo, Gobol Sail Balam, IR64, Ketan Nangka, Khao Yai Guang, Larha Mugad, Lima, Liu Xu, Minghui 63, N22, Natel Boro, Nipponbare(Gramene), PR106, Zhenshan 97	IPR006593, IPR005018, IPR017214, IPR045265	IPR005018	16	18	Nipponbare, ARC 10497, Azucena, Chao Meo, Gobol Sail Balam, IR64, Ketan Nangka, Khao Yai Guang, Larha Mugad, Lima, Liu Xu, Minghui 63, N22, Natel Boro, PR106, Zhenshan 97	DOMON domain	0	PF03188, PF04526	PF03188	16	18	Nipponbare, ARC 10497, Azucena, Chao Meo, Gobol Sail Balam, IR64, Ketan Nangka, Khao Yai Guang, Larha Mugad, Lima, Liu Xu, Minghui 63, N22, Natel Boro, PR106, Zhenshan 97	Eukaryotic cytochrome b561	0
Os4530.POR.1.pan0007851	16	LOC_Os03g09910.1, Os03t0195100-01, OsARC_03g0007020.01, OsARC_03g0007020.02, OsAzu_03g0007020.01, OsCMeo_03g0007050.01, OsGoSa_03g0006910.01, OsGoSa_03g0006910.02, OsIR64_03g0006850.01, OsKeNa_03g0007000.01, OsKYG_03g0006950.01, OsLaMu_03g0006900.01, OsLima_03g0006890.01, OsLiXu_03g0006940.01, OsMH63_03G006870_01, OsMH63_03G006870_02, OsMH63_03G006870_03, OsN22_03G006940_01, OsNaBo_03g0006760.01, OsNip_03G007130_01, OsNip_03G007130_02, OsPr106_03g0006930.01, OsZS97_03G006750_01	LOC_Os03g09910, Os03g0195100, OsARC_03g0007020, OsAzu_03g0007020, OsCMeo_03g0007050, OsGoSa_03g0006910, OsIR64_03g0006850, OsKeNa_03g0007000, OsKYG_03g0006950, OsLaMu_03g0006900, OsLima_03g0006890, OsLiXu_03g0006940, OsMH63_03G006870, OsN22_03G006940, OsNaBo_03g0006760, OsNip_03G007130, OsPr106_03g0006930, OsZS97_03G006750	Nipponbare(MSU), Nipponbare(RAPDB), ARC 10497, Azucena, Chao Meo, Gobol Sail Balam, IR64, Ketan Nangka, Khao Yai Guang, Larha Mugad, Lima, Liu Xu, Minghui 63, N22, Natel Boro, Nipponbare(Gramene), PR106, Zhenshan 97	IPR015422, IPR015421, IPR019942, IPR015424, IPR004839	IPR004839	16	18	Nipponbare, ARC 10497, Azucena, Chao Meo, Gobol Sail Balam, IR64, Ketan Nangka, Khao Yai Guang, Larha Mugad, Lima, Liu Xu, Minghui 63, N22, Natel Boro, PR106, Zhenshan 97	Aminotransferase, class I/classII	0	PF00155	PF00155	16	18	Nipponbare, ARC 10497, Azucena, Chao Meo, Gobol Sail Balam, IR64, Ketan Nangka, Khao Yai Guang, Larha Mugad, Lima, Liu Xu, Minghui 63, N22, Natel Boro, PR106, Zhenshan 97	Aminotransferase class I and II	0
Os4530.POR.1.pan0007852	16	LOC_Os03g09920.1, LOC_Os03g09920.2, Os03t0195200-01, OsARC_03g0007030.01, OsAzu_03g0007030.01, OsCMeo_03g0007060.01, OsGoSa_03g0006920.01, OsIR64_03g0006860.01, OsIR64_03g0006860.02, OsKeNa_03g0007010.01, OsKYG_03g0006960.01, OsLaMu_03g0006910.01, OsLima_03g0006900.01, OsLiXu_03g0006950.01, OsMH63_03G006880_01, OsMH63_03G006880_02, OsMH63_03G006880_03, OsMH63_03G006880_04, OsN22_03G006950_01, OsNaBo_03g0006770.01, OsNip_03G007140_01, OsNip_03G007140_02, OsPr106_03g0006940.01, OsPr106_03g0006940.02, OsZS97_03G006760_01, OsZS97_03G006760_02, OsZS97_03G006760_03, OsZS97_03G006760_04	LOC_Os03g09920, Os03g0195200, OsARC_03g0007030, OsAzu_03g0007030, OsCMeo_03g0007060, OsGoSa_03g0006920, OsIR64_03g0006860, OsKeNa_03g0007010, OsKYG_03g0006960, OsLaMu_03g0006910, OsLima_03g0006900, OsLiXu_03g0006950, OsMH63_03G006880, OsN22_03G006950, OsNaBo_03g0006770, OsNip_03G007140, OsPr106_03g0006940, OsZS97_03G006760	Nipponbare(MSU), Nipponbare(RAPDB), ARC 10497, Azucena, Chao Meo, Gobol Sail Balam, IR64, Ketan Nangka, Khao Yai Guang, Larha Mugad, Lima, Liu Xu, Minghui 63, N22, Natel Boro, Nipponbare(Gramene), PR106, Zhenshan 97	IPR007209, IPR007177, IPR022968	IPR007177	16	18	Nipponbare, ARC 10497, Azucena, Chao Meo, Gobol Sail Balam, IR64, Ketan Nangka, Khao Yai Guang, Larha Mugad, Lima, Liu Xu, Minghui 63, N22, Natel Boro, PR106, Zhenshan 97	16S/18S rRNA aminocarboxypropyltransferase Tsr3, C-terminal	0	PF04068, PF04034	PF04034	16	18	Nipponbare, ARC 10497, Azucena, Chao Meo, Gobol Sail Balam, IR64, Ketan Nangka, Khao Yai Guang, Larha Mugad, Lima, Liu Xu, Minghui 63, N22, Natel Boro, PR106, Zhenshan 97	Ribosome biogenesis protein, C-terminal	0
Os4530.POR.1.pan0007853	5	LOC_Os03g09930.1, LOC_Os03g09930.2, LOC_Os03g09940.1, Os03t0195300-01, Os03t0195400-01, Os03t0195450-00, Os03t0195500-01, OsARC_03g0007040.01, OsGoSa_03g0006930.01, OsNip_03G007150_01, OsPr106_03g0006950.01, OsPr106_03g0006950.02, OsZS97_03G006770_01, OsZS97_03G006770_02, OsZS97_03G006770_03, OsZS97_03G006780_01	LOC_Os03g09930, LOC_Os03g09940, Os03g0195300, Os03g0195400, Os03g0195450, Os03g0195500, OsARC_03g0007040, OsGoSa_03g0006930, OsNip_03G007150, OsPr106_03g0006950, OsZS97_03G006770, OsZS97_03G006780	Nipponbare(MSU), Nipponbare(RAPDB), ARC 10497, Gobol Sail Balam, Nipponbare(Gramene), PR106, Zhenshan 97	IPR018045, IPR036513, IPR001902, IPR002645, IPR011547	IPR001902	5	7	Nipponbare, ARC 10497, Gobol Sail Balam, PR106, Zhenshan 97	SLC26A/SulP transporter	0	PF00916, PF01740	PF00916	5	7	Nipponbare, ARC 10497, Gobol Sail Balam, PR106, Zhenshan 97	Sulfate permease family	0
Os4530.POR.1.pan0007854	11	LOC_Os03g09970.1, LOC_Os03g09970.2, LOC_Os03g09970.3, LOC_Os03g09970.4, LOC_Os03g09980.1, Os03t0195800-01, Os03t0196000-00, OsARC_03g0007080.01, OsAzu_03g0007070.01, OsCMeo_03g0007100.01, OsKeNa_03g0007050.01, OsLaMu_03g0006950.01, OsMH63_03G006900_01, OsMH63_03G006900_02, OsMH63_03G006900_03, OsMH63_03G006900_04, OsMH63_03G006900_05, OsMH63_03G006900_06, OsN22_03G006970_01, OsN22_03G006970_02, OsNaBo_03g0006790.01, OsNaBo_03g0006790.02, OsNaBo_03g0006790.03, OsNaBo_03g0006790.04, OsNip_03G007160_01, OsNip_03G007180_01, OsPr106_03g0006960.01, OsZS97_03G006790_01, OsZS97_03G006790_02, OsZS97_03G006790_03, OsZS97_03G006790_04, OsZS97_03G006790_05, OsZS97_03G006790_06	LOC_Os03g09970, LOC_Os03g09980, Os03g0195800, Os03g0196000, OsARC_03g0007080, OsAzu_03g0007070, OsCMeo_03g0007100, OsKeNa_03g0007050, OsLaMu_03g0006950, OsMH63_03G006900, OsN22_03G006970, OsNaBo_03g0006790, OsNip_03G007160, OsNip_03G007180, OsPr106_03g0006960, OsZS97_03G006790	Nipponbare(MSU), Nipponbare(RAPDB), ARC 10497, Azucena, Chao Meo, Ketan Nangka, Larha Mugad, Minghui 63, N22, Natel Boro, Nipponbare(Gramene), PR106, Zhenshan 97	IPR002645, IPR036513, IPR001902, IPR018045, IPR011547	IPR001902	11	13	Nipponbare, ARC 10497, Azucena, Chao Meo, Ketan Nangka, Larha Mugad, Minghui 63, N22, Natel Boro, PR106, Zhenshan 97	SLC26A/SulP transporter	0	PF01740, PF00916	PF00916	11	13	Nipponbare, ARC 10497, Azucena, Chao Meo, Ketan Nangka, Larha Mugad, Minghui 63, N22, Natel Boro, PR106, Zhenshan 97	Sulfate permease family	0
Os4530.POR.1.pan0007855	16	Os03t0195900-01, Os03t0195900-02, OsARC_03g0007070.01, OsAzu_03g0007060.01, OsAzu_03g0007060.02, OsAzu_03g0007060.03, OsCMeo_03g0007090.01, OsCMeo_03g0007090.02, OsCMeo_03g0007090.03, OsGoSa_03g0006960.01, OsIR64_03g0006890.01, OsKeNa_03g0007040.01, OsKeNa_03g0007040.02, OsKeNa_03g0007040.03, OsKYG_03g0006990.01, OsLaMu_03g0006940.01, OsLima_03g0006930.01, OsLiXu_03g0006980.01, OsMH63_03G006910_01, OsN22_03G006980_01, OsNaBo_03g0006800.01, OsNip_03G007170_01, OsNip_03G007170_02, OsNip_03G007170_03, OsPr106_03g0006970.01, OsZS97_03G006800_01, OsZS97_03G006800_02	Os03g0195900, OsARC_03g0007070, OsAzu_03g0007060, OsCMeo_03g0007090, OsGoSa_03g0006960, OsIR64_03g0006890, OsKeNa_03g0007040, OsKYG_03g0006990, OsLaMu_03g0006940, OsLima_03g0006930, OsLiXu_03g0006980, OsMH63_03G006910, OsN22_03G006980, OsNaBo_03g0006800, OsNip_03G007170, OsPr106_03g0006970, OsZS97_03G006800	Nipponbare(RAPDB), ARC 10497, Azucena, Chao Meo, Gobol Sail Balam, IR64, Ketan Nangka, Khao Yai Guang, Larha Mugad, Lima, Liu Xu, Minghui 63, N22, Natel Boro, Nipponbare(Gramene), PR106, Zhenshan 97		NA	NA	NA	NA	NA	NA	NA	NA	NA	NA	NA	NA	NA
Os4530.POR.1.pan0007856	16	Os03t0196250-00, OsARC_03g0007100.01, OsAzu_03g0007080.01, OsCMeo_03g0007110.01, OsGoSa_03g0006970.01, OsIR64_03g0006900.01, OsKeNa_03g0007060.01, OsKYG_03g0007000.01, OsLaMu_03g0006960.01, OsLima_03g0006940.01, OsLiXu_03g0006990.01, OsMH63_03G006920_01, OsN22_03G006990_01, OsNaBo_03g0006810.01, OsNip_03G007190_01, OsPr106_03g0006980.01, OsZS97_03G006810_01	Os03g0196250, OsARC_03g0007100, OsAzu_03g0007080, OsCMeo_03g0007110, OsGoSa_03g0006970, OsIR64_03g0006900, OsKeNa_03g0007060, OsKYG_03g0007000, OsLaMu_03g0006960, OsLima_03g0006940, OsLiXu_03g0006990, OsMH63_03G006920, OsN22_03G006990, OsNaBo_03g0006810, OsNip_03G007190, OsPr106_03g0006980, OsZS97_03G006810	Nipponbare(RAPDB), ARC 10497, Azucena, Chao Meo, Gobol Sail Balam, IR64, Ketan Nangka, Khao Yai Guang, Larha Mugad, Lima, Liu Xu, Minghui 63, N22, Natel Boro, Nipponbare(Gramene), PR106, Zhenshan 97	-	NA	NA	NA	NA	NA	NA	NA	NA	NA	NA	NA	NA	NA
Os4530.POR.1.pan0007857	16	LOC_Os03g10030.1, Os03t0196400-01, OsARC_03g0007110.01, OsAzu_03g0007090.01, OsCMeo_03g0007120.01, OsGoSa_03g0006980.01, OsIR64_03g0006910.01, OsKeNa_03g0007070.01, OsKYG_03g0007010.01, OsLaMu_03g0006970.01, OsLima_03g0006950.01, OsLiXu_03g0007000.01, OsMH63_03G006930_01, OsN22_03G007000_01, OsNaBo_03g0006820.01, OsNip_03G007200_01, OsPr106_03g0006990.01, OsZS97_03G006820_01	LOC_Os03g10030, Os03g0196400, OsARC_03g0007110, OsAzu_03g0007090, OsCMeo_03g0007120, OsGoSa_03g0006980, OsIR64_03g0006910, OsKeNa_03g0007070, OsKYG_03g0007010, OsLaMu_03g0006970, OsLima_03g0006950, OsLiXu_03g0007000, OsMH63_03G006930, OsN22_03G007000, OsNaBo_03g0006820, OsNip_03G007200, OsPr106_03g0006990, OsZS97_03G006820	Nipponbare(MSU), Nipponbare(RAPDB), ARC 10497, Azucena, Chao Meo, Gobol Sail Balam, IR64, Ketan Nangka, Khao Yai Guang, Larha Mugad, Lima, Liu Xu, Minghui 63, N22, Natel Boro, Nipponbare(Gramene), PR106, Zhenshan 97	IPR006702, IPR006459	IPR006459	16	18	Nipponbare, ARC 10497, Azucena, Chao Meo, Gobol Sail Balam, IR64, Ketan Nangka, Khao Yai Guang, Larha Mugad, Lima, Liu Xu, Minghui 63, N22, Natel Boro, PR106, Zhenshan 97	Casparian strip membrane protein	0	PF04535	PF04535	16	18	Nipponbare, ARC 10497, Azucena, Chao Meo, Gobol Sail Balam, IR64, Ketan Nangka, Khao Yai Guang, Larha Mugad, Lima, Liu Xu, Minghui 63, N22, Natel Boro, PR106, Zhenshan 97	Casparian strip membrane protein domain	0
Os4530.POR.1.pan0007858	16	Os03t0196450-00, OsARC_03g0007120.01, OsAzu_03g0007110.01, OsCMeo_03g0007130.01, OsGoSa_03g0006990.01, OsIR64_03g0006920.01, OsKeNa_03g0007080.01, OsKYG_03g0007020.01, OsLaMu_03g0006980.01, OsLima_03g0006960.01, OsLiXu_03g0007010.01, OsMH63_03G006940_01, OsN22_03G007010_01, OsNaBo_03g0006830.01, OsNip_03G007210_01, OsPr106_03g0007000.01, OsZS97_03G006830_01	Os03g0196450, OsARC_03g0007120, OsAzu_03g0007110, OsCMeo_03g0007130, OsGoSa_03g0006990, OsIR64_03g0006920, OsKeNa_03g0007080, OsKYG_03g0007020, OsLaMu_03g0006980, OsLima_03g0006960, OsLiXu_03g0007010, OsMH63_03G006940, OsN22_03G007010, OsNaBo_03g0006830, OsNip_03G007210, OsPr106_03g0007000, OsZS97_03G006830	Nipponbare(RAPDB), ARC 10497, Azucena, Chao Meo, Gobol Sail Balam, IR64, Ketan Nangka, Khao Yai Guang, Larha Mugad, Lima, Liu Xu, Minghui 63, N22, Natel Boro, Nipponbare(Gramene), PR106, Zhenshan 97	-	NA	NA	NA	NA	NA	NA	NA	NA	NA	NA	NA	NA	NA
Os4530.POR.1.pan0007859	16	LOC_Os03g10040.1, Os03t0196500-00, OsARC_03g0007130.01, OsAzu_03g0007120.01, OsCMeo_03g0007140.01, OsGoSa_03g0007000.01, OsIR64_03g0006930.01, OsKeNa_03g0007090.01, OsKYG_03g0007030.01, OsLaMu_03g0006990.01, OsLima_03g0006970.01, OsLiXu_03g0007020.01, OsMH63_03G006950_01, OsN22_03G007020_01, OsNaBo_03g0006840.01, OsNip_03G007220_01, OsPr106_03g0007010.01, OsZS97_03G006840_01	LOC_Os03g10040, Os03g0196500, OsARC_03g0007130, OsAzu_03g0007120, OsCMeo_03g0007140, OsGoSa_03g0007000, OsIR64_03g0006930, OsKeNa_03g0007090, OsKYG_03g0007030, OsLaMu_03g0006990, OsLima_03g0006970, OsLiXu_03g0007020, OsMH63_03G006950, OsN22_03G007020, OsNaBo_03g0006840, OsNip_03G007220, OsPr106_03g0007010, OsZS97_03G006840	Nipponbare(MSU), Nipponbare(RAPDB), ARC 10497, Azucena, Chao Meo, Gobol Sail Balam, IR64, Ketan Nangka, Khao Yai Guang, Larha Mugad, Lima, Liu Xu, Minghui 63, N22, Natel Boro, Nipponbare(Gramene), PR106, Zhenshan 97	IPR036047, IPR001810, IPR044184	IPR001810	16	18	Nipponbare, ARC 10497, Azucena, Chao Meo, Gobol Sail Balam, IR64, Ketan Nangka, Khao Yai Guang, Larha Mugad, Lima, Liu Xu, Minghui 63, N22, Natel Boro, PR106, Zhenshan 97	F-box domain	0	PF12937	PF12937	16	18	Nipponbare, ARC 10497, Azucena, Chao Meo, Gobol Sail Balam, IR64, Ketan Nangka, Khao Yai Guang, Larha Mugad, Lima, Liu Xu, Minghui 63, N22, Natel Boro, PR106, Zhenshan 97	F-box-like	0
Os4530.POR.1.pan0007860	16	LOC_Os03g10050.1, Os03t0196600-01, OsARC_03g0007140.01, OsAzu_03g0007130.01, OsCMeo_03g0007150.01, OsGoSa_03g0007010.01, OsIR64_03g0006940.01, OsKeNa_03g0007100.01, OsKYG_03g0007040.01, OsLaMu_03g0007000.01, OsLima_03g0006980.01, OsLiXu_03g0007030.01, OsMH63_03G006960_01, OsN22_03G007030_01, OsNaBo_03g0006850.01, OsNip_03G007230_01, OsPr106_03g0007020.01, OsZS97_03G006850_01	LOC_Os03g10050, Os03g0196600, OsARC_03g0007140, OsAzu_03g0007130, OsCMeo_03g0007150, OsGoSa_03g0007010, OsIR64_03g0006940, OsKeNa_03g0007100, OsKYG_03g0007040, OsLaMu_03g0007000, OsLima_03g0006980, OsLiXu_03g0007030, OsMH63_03G006960, OsN22_03G007030, OsNaBo_03g0006850, OsNip_03G007230, OsPr106_03g0007020, OsZS97_03G006850	Nipponbare(MSU), Nipponbare(RAPDB), ARC 10497, Azucena, Chao Meo, Gobol Sail Balam, IR64, Ketan Nangka, Khao Yai Guang, Larha Mugad, Lima, Liu Xu, Minghui 63, N22, Natel Boro, Nipponbare(Gramene), PR106, Zhenshan 97	IPR010493, IPR005881, IPR042122, IPR001451, IPR011004, IPR045304, IPR018357	IPR001451	16	18	Nipponbare, ARC 10497, Azucena, Chao Meo, Gobol Sail Balam, IR64, Ketan Nangka, Khao Yai Guang, Larha Mugad, Lima, Liu Xu, Minghui 63, N22, Natel Boro, PR106, Zhenshan 97	Hexapeptide repeat	0	PF06426, PF00132	PF00132	16	18	Nipponbare, ARC 10497, Azucena, Chao Meo, Gobol Sail Balam, IR64, Ketan Nangka, Khao Yai Guang, Larha Mugad, Lima, Liu Xu, Minghui 63, N22, Natel Boro, PR106, Zhenshan 97	Bacterial transferase hexapeptide (six repeats)	0
Os4530.POR.1.pan0007861	16	LOC_Os03g10060.1, Os03t0196800-01, OsARC_03g0007150.01, OsAzu_03g0007140.01, OsCMeo_03g0007160.01, OsGoSa_03g0007020.01, OsIR64_03g0006950.01, OsKeNa_03g0007110.01, OsKYG_03g0007050.01, OsLaMu_03g0007010.01, OsLima_03g0006990.01, OsLiXu_03g0007040.01, OsMH63_03G006970_01, OsN22_03G007040_01, OsNaBo_03g0006860.01, OsNip_03G007240_01, OsPr106_03g0007030.01, OsZS97_03G006870_01	LOC_Os03g10060, Os03g0196800, OsARC_03g0007150, OsAzu_03g0007140, OsCMeo_03g0007160, OsGoSa_03g0007020, OsIR64_03g0006950, OsKeNa_03g0007110, OsKYG_03g0007050, OsLaMu_03g0007010, OsLima_03g0006990, OsLiXu_03g0007040, OsMH63_03G006970, OsN22_03G007040, OsNaBo_03g0006860, OsNip_03G007240, OsPr106_03g0007030, OsZS97_03G006870	Nipponbare(MSU), Nipponbare(RAPDB), ARC 10497, Azucena, Chao Meo, Gobol Sail Balam, IR64, Ketan Nangka, Khao Yai Guang, Larha Mugad, Lima, Liu Xu, Minghui 63, N22, Natel Boro, Nipponbare(Gramene), PR106, Zhenshan 97	IPR001848, IPR036838, IPR018268, IPR027486, IPR029058, IPR022742	IPR022742	16	16	ARC 10497, Azucena, Chao Meo, Gobol Sail Balam, IR64, Ketan Nangka, Khao Yai Guang, Larha Mugad, Lima, Liu Xu, Minghui 63, N22, Natel Boro, Nipponbare, PR106, Zhenshan 97	Serine aminopeptidase, S33	0	PF00338, PF12146	PF12146	16	16	ARC 10497, Azucena, Chao Meo, Gobol Sail Balam, IR64, Ketan Nangka, Khao Yai Guang, Larha Mugad, Lima, Liu Xu, Minghui 63, N22, Natel Boro, Nipponbare, PR106, Zhenshan 97	Serine aminopeptidase, S33	0
Os4530.POR.1.pan0007862	13	LOC_Os03g10070.1, Os03t0196900-01, OsARC_03g0007160.01, OsAzu_03g0007150.01, OsCMeo_03g0007170.01, OsGoSa_03g0007030.01, OsIR64_03g0006960.01, OsKeNa_03g0007120.01, OsKYG_03g0007060.01, OsLaMu_03g0007020.01, OsLima_03g0007000.01, OsLiXu_03g0007050.01, OsNip_03G007250_01, OsPr106_03g0007040.01, OsZS97_03G006880_01	LOC_Os03g10070, Os03g0196900, OsARC_03g0007160, OsAzu_03g0007150, OsCMeo_03g0007170, OsGoSa_03g0007030, OsIR64_03g0006960, OsKeNa_03g0007120, OsKYG_03g0007060, OsLaMu_03g0007020, OsLima_03g0007000, OsLiXu_03g0007050, OsNip_03G007250, OsPr106_03g0007040, OsZS97_03G006880	Nipponbare(MSU), Nipponbare(RAPDB), ARC 10497, Azucena, Chao Meo, Gobol Sail Balam, IR64, Ketan Nangka, Khao Yai Guang, Larha Mugad, Lima, Liu Xu, Nipponbare(Gramene), PR106, Zhenshan 97	IPR000812, IPR036915, IPR013763, IPR013150	IPR000812	13	15	Nipponbare, ARC 10497, Azucena, Chao Meo, Gobol Sail Balam, IR64, Ketan Nangka, Khao Yai Guang, Larha Mugad, Lima, Liu Xu, PR106, Zhenshan 97	Transcription factor TFIIB	0	PF00382	PF00382	13	15	Nipponbare, ARC 10497, Azucena, Chao Meo, Gobol Sail Balam, IR64, Ketan Nangka, Khao Yai Guang, Larha Mugad, Lima, Liu Xu, PR106, Zhenshan 97	Transcription factor TFIIB repeat	0
Os4530.POR.1.pan0007863	16	LOC_Os03g10080.1, LOC_Os03g10080.3, LOC_Os03g10080.4, LOC_Os03g10080.5, Os03t0197000-01, OsARC_03g0007170.01, OsARC_03g0007170.02, OsARC_03g0007170.03, OsARC_03g0007170.04, OsARC_03g0007170.05, OsAzu_03g0007160.01, OsAzu_03g0007160.02, OsAzu_03g0007160.03, OsAzu_03g0007160.04, OsAzu_03g0007160.05, OsAzu_03g0007160.06, OsCMeo_03g0007180.01, OsCMeo_03g0007180.02, OsCMeo_03g0007180.03, OsCMeo_03g0007180.04, OsCMeo_03g0007180.05, OsGoSa_03g0007040.01, OsGoSa_03g0007040.02, OsGoSa_03g0007040.03, OsGoSa_03g0007040.04, OsGoSa_03g0007040.05, OsIR64_03g0006970.01, OsIR64_03g0006970.02, OsIR64_03g0006970.03, OsIR64_03g0006970.04, OsIR64_03g0006970.05, OsIR64_03g0006970.06, OsKeNa_03g0007130.01, OsKeNa_03g0007130.02, OsKeNa_03g0007130.03, OsKeNa_03g0007130.04, OsKYG_03g0007070.01, OsKYG_03g0007070.02, OsKYG_03g0007070.03, OsKYG_03g0007070.04, OsKYG_03g0007070.05, OsLaMu_03g0007030.01, OsLaMu_03g0007030.02, OsLaMu_03g0007030.03, OsLaMu_03g0007030.04, OsLaMu_03g0007030.05, OsLima_03g0007010.01, OsLima_03g0007010.02, OsLima_03g0007010.03, OsLima_03g0007010.04, OsLiXu_03g0007060.01, OsLiXu_03g0007060.02, OsLiXu_03g0007060.03, OsLiXu_03g0007060.04, OsLiXu_03g0007060.05, OsLiXu_03g0007060.06, OsMH63_03G006980_01, OsMH63_03G006980_02, OsMH63_03G006980_03, OsMH63_03G006980_04, OsMH63_03G006980_05, OsMH63_03G006980_06, OsMH63_03G006980_07, OsMH63_03G006980_08, OsMH63_03G006980_09, OsMH63_03G006980_10, OsN22_03G007050_01, OsN22_03G007060_01, OsN22_03G007060_02, OsN22_03G007060_03, OsN22_03G007060_04, OsN22_03G007060_05, OsNaBo_03g0006870.01, OsNaBo_03g0006880.01, OsNaBo_03g0006880.02, OsNaBo_03g0006880.03, OsNip_03G007260_01, OsNip_03G007260_02, OsNip_03G007260_03, OsNip_03G007260_04, OsNip_03G007260_05, OsNip_03G007260_06, OsNip_03G007260_07, OsPr106_03g0007050.01, OsPr106_03g0007050.02, OsPr106_03g0007050.03, OsPr106_03g0007050.04, OsPr106_03g0007050.05, OsPr106_03g0007050.06, OsZS97_03G006890_01, OsZS97_03G006890_02, OsZS97_03G006890_03, OsZS97_03G006890_04, OsZS97_03G006890_05, OsZS97_03G006890_06, OsZS97_03G006890_07, OsZS97_03G006890_08	LOC_Os03g10080, Os03g0197000, OsARC_03g0007170, OsAzu_03g0007160, OsCMeo_03g0007180, OsGoSa_03g0007040, OsIR64_03g0006970, OsKeNa_03g0007130, OsKYG_03g0007070, OsLaMu_03g0007030, OsLima_03g0007010, OsLiXu_03g0007060, OsMH63_03G006980, OsN22_03G007050, OsN22_03G007060, OsNaBo_03g0006870, OsNaBo_03g0006880, OsNip_03G007260, OsPr106_03g0007050, OsZS97_03G006890	Nipponbare(MSU), Nipponbare(RAPDB), ARC 10497, Azucena, Chao Meo, Gobol Sail Balam, IR64, Ketan Nangka, Khao Yai Guang, Larha Mugad, Lima, Liu Xu, Minghui 63, N22, Natel Boro, Nipponbare(Gramene), PR106, Zhenshan 97	IPR036424, IPR038887, IPR000812, IPR036915, IPR013150, IPR013763	IPR036424	16	18	Nipponbare, ARC 10497, Azucena, Chao Meo, Gobol Sail Balam, IR64, Ketan Nangka, Khao Yai Guang, Larha Mugad, Lima, Liu Xu, Minghui 63, N22, Natel Boro, PR106, Zhenshan 97	Decaprenyl diphosphate synthase-like superfamily	0	PF00382	PF00382	3	3	Minghui 63, N22, Natel Boro	Transcription factor TFIIB repeat	13
Os4530.POR.1.pan0007864	16	LOC_Os03g10090.1, Os03t0197100-01, OsARC_03g0007180.01, OsAzu_03g0007170.01, OsCMeo_03g0007190.01, OsGoSa_03g0007050.01, OsIR64_03g0006980.01, OsIR64_03g0006980.02, OsKeNa_03g0007140.01, OsKeNa_03g0007140.02, OsKYG_03g0007080.01, OsLaMu_03g0007040.01, OsLima_03g0007020.01, OsLiXu_03g0007070.01, OsLiXu_03g0007070.02, OsMH63_03G006990_01, OsN22_03G007070_01, OsNaBo_03g0006890.01, OsNaBo_03g0006890.02, OsNip_03G007270_01, OsPr106_03g0007060.01, OsZS97_03G006900_01	LOC_Os03g10090, Os03g0197100, OsARC_03g0007180, OsAzu_03g0007170, OsCMeo_03g0007190, OsGoSa_03g0007050, OsIR64_03g0006980, OsKeNa_03g0007140, OsKYG_03g0007080, OsLaMu_03g0007040, OsLima_03g0007020, OsLiXu_03g0007070, OsMH63_03G006990, OsN22_03G007070, OsNaBo_03g0006890, OsNip_03G007270, OsPr106_03g0007060, OsZS97_03G006900	Nipponbare(MSU), Nipponbare(RAPDB), ARC 10497, Azucena, Chao Meo, Gobol Sail Balam, IR64, Ketan Nangka, Khao Yai Guang, Larha Mugad, Lima, Liu Xu, Minghui 63, N22, Natel Boro, Nipponbare(Gramene), PR106, Zhenshan 97	IPR005829, IPR003663, IPR020846, IPR036259, IPR005828	IPR003663	16	18	Nipponbare, ARC 10497, Azucena, Chao Meo, Gobol Sail Balam, IR64, Ketan Nangka, Khao Yai Guang, Larha Mugad, Lima, Liu Xu, Minghui 63, N22, Natel Boro, PR106, Zhenshan 97	Sugar/inositol transporter	0	PF00083	PF00083	16	18	Nipponbare, ARC 10497, Azucena, Chao Meo, Gobol Sail Balam, IR64, Ketan Nangka, Khao Yai Guang, Larha Mugad, Lima, Liu Xu, Minghui 63, N22, Natel Boro, PR106, Zhenshan 97	Sugar (and other) transporter	0
Os4530.POR.1.pan0007865	16	LOC_Os03g10100.1, Os03t0197200-01, OsARC_03g0007190.01, OsAzu_03g0007180.01, OsCMeo_03g0007200.01, OsGoSa_03g0007060.01, OsIR64_03g0006990.01, OsKeNa_03g0007150.01, OsKYG_03g0007090.01, OsLaMu_03g0007050.01, OsLima_03g0007030.01, OsLiXu_03g0007080.01, OsMH63_03G007000_01, OsN22_03G007080_01, OsNaBo_03g0006900.01, OsNip_03G007280_01, OsPr106_03g0007070.01, OsZS97_03G006910_01	LOC_Os03g10100, Os03g0197200, OsARC_03g0007190, OsAzu_03g0007180, OsCMeo_03g0007200, OsGoSa_03g0007060, OsIR64_03g0006990, OsKeNa_03g0007150, OsKYG_03g0007090, OsLaMu_03g0007050, OsLima_03g0007030, OsLiXu_03g0007080, OsMH63_03G007000, OsN22_03G007080, OsNaBo_03g0006900, OsNip_03G007280, OsPr106_03g0007070, OsZS97_03G006910	Nipponbare(MSU), Nipponbare(RAPDB), ARC 10497, Azucena, Chao Meo, Gobol Sail Balam, IR64, Ketan Nangka, Khao Yai Guang, Larha Mugad, Lima, Liu Xu, Minghui 63, N22, Natel Boro, Nipponbare(Gramene), PR106, Zhenshan 97	IPR045262, IPR003663, IPR005828, IPR020846, IPR036259, IPR005829	IPR003663	16	18	Nipponbare, ARC 10497, Azucena, Chao Meo, Gobol Sail Balam, IR64, Ketan Nangka, Khao Yai Guang, Larha Mugad, Lima, Liu Xu, Minghui 63, N22, Natel Boro, PR106, Zhenshan 97	Sugar/inositol transporter	0	PF00083	PF00083	16	18	Nipponbare, ARC 10497, Azucena, Chao Meo, Gobol Sail Balam, IR64, Ketan Nangka, Khao Yai Guang, Larha Mugad, Lima, Liu Xu, Minghui 63, N22, Natel Boro, PR106, Zhenshan 97	Sugar (and other) transporter	0
Os4530.POR.1.pan0007866	16	LOC_Os03g10110.1, Os03t0197300-01, OsARC_03g0007200.01, OsAzu_03g0007190.01, OsCMeo_03g0007210.01, OsGoSa_03g0007070.01, OsIR64_03g0007000.01, OsKeNa_03g0007160.01, OsKYG_03g0007100.01, OsLaMu_03g0007060.01, OsLima_03g0007040.01, OsLiXu_03g0007090.01, OsMH63_03G007010_01, OsN22_03G007090_01, OsNaBo_03g0006910.01, OsNip_03G007290_01, OsPr106_03g0007080.01, OsZS97_03G006920_01	LOC_Os03g10110, Os03g0197300, OsARC_03g0007200, OsAzu_03g0007190, OsCMeo_03g0007210, OsGoSa_03g0007070, OsIR64_03g0007000, OsKeNa_03g0007160, OsKYG_03g0007100, OsLaMu_03g0007060, OsLima_03g0007040, OsLiXu_03g0007090, OsMH63_03G007010, OsN22_03G007090, OsNaBo_03g0006910, OsNip_03G007290, OsPr106_03g0007080, OsZS97_03G006920	Nipponbare(MSU), Nipponbare(RAPDB), ARC 10497, Azucena, Chao Meo, Gobol Sail Balam, IR64, Ketan Nangka, Khao Yai Guang, Larha Mugad, Lima, Liu Xu, Minghui 63, N22, Natel Boro, Nipponbare(Gramene), PR106, Zhenshan 97	IPR014710, IPR006045, IPR011051	IPR006045	16	18	Nipponbare, ARC 10497, Azucena, Chao Meo, Gobol Sail Balam, IR64, Ketan Nangka, Khao Yai Guang, Larha Mugad, Lima, Liu Xu, Minghui 63, N22, Natel Boro, PR106, Zhenshan 97	Cupin 1	0	PF00190	PF00190	16	18	Nipponbare, ARC 10497, Azucena, Chao Meo, Gobol Sail Balam, IR64, Ketan Nangka, Khao Yai Guang, Larha Mugad, Lima, Liu Xu, Minghui 63, N22, Natel Boro, PR106, Zhenshan 97	Cupin	0
Os4530.POR.1.pan0007867	16	LOC_Os03g10120.1, LOC_Os03g10120.2, LOC_Os03g10120.3, Os03t0197400-01, Os03t0197400-02, OsARC_03g0007210.01, OsAzu_03g0007200.01, OsCMeo_03g0007220.01, OsCMeo_03g0007220.02, OsGoSa_03g0007080.01, OsIR64_03g0007010.01, OsKeNa_03g0007170.01, OsKeNa_03g0007170.02, OsKYG_03g0007110.01, OsLaMu_03g0007070.01, OsLima_03g0007050.01, OsLiXu_03g0007100.01, OsMH63_03G007020_01, OsN22_03G007100_01, OsNaBo_03g0006920.01, OsNip_03G007300_01, OsPr106_03g0007090.01, OsZS97_03G006930_01	LOC_Os03g10120, Os03g0197400, OsARC_03g0007210, OsAzu_03g0007200, OsCMeo_03g0007220, OsGoSa_03g0007080, OsIR64_03g0007010, OsKeNa_03g0007170, OsKYG_03g0007110, OsLaMu_03g0007070, OsLima_03g0007050, OsLiXu_03g0007100, OsMH63_03G007020, OsN22_03G007100, OsNaBo_03g0006920, OsNip_03G007300, OsPr106_03g0007090, OsZS97_03G006930	Nipponbare(MSU), Nipponbare(RAPDB), ARC 10497, Azucena, Chao Meo, Gobol Sail Balam, IR64, Ketan Nangka, Khao Yai Guang, Larha Mugad, Lima, Liu Xu, Minghui 63, N22, Natel Boro, Nipponbare(Gramene), PR106, Zhenshan 97	IPR000717, IPR036390, IPR036388, IPR040134	IPR000717	16	18	Nipponbare, ARC 10497, Azucena, Chao Meo, Gobol Sail Balam, IR64, Ketan Nangka, Khao Yai Guang, Larha Mugad, Lima, Liu Xu, Minghui 63, N22, Natel Boro, PR106, Zhenshan 97	Proteasome component (PCI) domain	0	PF01399	PF01399	16	18	Nipponbare, ARC 10497, Azucena, Chao Meo, Gobol Sail Balam, IR64, Ketan Nangka, Khao Yai Guang, Larha Mugad, Lima, Liu Xu, Minghui 63, N22, Natel Boro, PR106, Zhenshan 97	PCI domain	0
Os4530.POR.1.pan0007868	16	LOC_Os03g10140.1, Os03t0197800-00, OsARC_03g0007220.01, OsAzu_03g0007210.01, OsAzu_03g0007210.02, OsCMeo_03g0007230.01, OsGoSa_03g0007090.01, OsIR64_03g0007020.01, OsKeNa_03g0007180.01, OsKYG_03g0007120.01, OsLaMu_03g0007080.01, OsLima_03g0007060.01, OsLiXu_03g0007110.01, OsMH63_03G007030_01, OsN22_03G007110_01, OsNaBo_03g0006930.01, OsNip_03G007310_01, OsNip_03G007310_02, OsPr106_03g0007100.01, OsPr106_03g0007100.02, OsZS97_03G006940_01	LOC_Os03g10140, Os03g0197800, OsARC_03g0007220, OsAzu_03g0007210, OsCMeo_03g0007230, OsGoSa_03g0007090, OsIR64_03g0007020, OsKeNa_03g0007180, OsKYG_03g0007120, OsLaMu_03g0007080, OsLima_03g0007060, OsLiXu_03g0007110, OsMH63_03G007030, OsN22_03G007110, OsNaBo_03g0006930, OsNip_03G007310, OsPr106_03g0007100, OsZS97_03G006940	Nipponbare(MSU), Nipponbare(RAPDB), ARC 10497, Azucena, Chao Meo, Gobol Sail Balam, IR64, Ketan Nangka, Khao Yai Guang, Larha Mugad, Lima, Liu Xu, Minghui 63, N22, Natel Boro, Nipponbare(Gramene), PR106, Zhenshan 97	IPR013087, IPR036236, IPR031140	IPR013087	16	18	Nipponbare, ARC 10497, Azucena, Chao Meo, Gobol Sail Balam, IR64, Ketan Nangka, Khao Yai Guang, Larha Mugad, Lima, Liu Xu, Minghui 63, N22, Natel Boro, PR106, Zhenshan 97	Zinc finger C2H2-type	0	NA	NA	NA	NA	NA	NA	NA
Os4530.POR.1.pan0007869	16	LOC_Os03g10150.1, Os03t0197900-01, OsARC_03g0007230.01, OsAzu_03g0007220.01, OsCMeo_03g0007240.01, OsGoSa_03g0007100.01, OsIR64_03g0007030.01, OsKeNa_03g0007190.01, OsKYG_03g0007130.01, OsLaMu_03g0007090.01, OsLima_03g0007070.01, OsLiXu_03g0007120.01, OsMH63_03G007040_01, OsN22_03G007120_01, OsNaBo_03g0006940.01, OsNip_03G007320_01, OsPr106_03g0007110.01, OsZS97_03G006950_01	LOC_Os03g10150, Os03g0197900, OsARC_03g0007230, OsAzu_03g0007220, OsCMeo_03g0007240, OsGoSa_03g0007100, OsIR64_03g0007030, OsKeNa_03g0007190, OsKYG_03g0007130, OsLaMu_03g0007090, OsLima_03g0007070, OsLiXu_03g0007120, OsMH63_03G007040, OsN22_03G007120, OsNaBo_03g0006940, OsNip_03G007320, OsPr106_03g0007110, OsZS97_03G006950	Nipponbare(MSU), Nipponbare(RAPDB), ARC 10497, Azucena, Chao Meo, Gobol Sail Balam, IR64, Ketan Nangka, Khao Yai Guang, Larha Mugad, Lima, Liu Xu, Minghui 63, N22, Natel Boro, Nipponbare(Gramene), PR106, Zhenshan 97	IPR006458, IPR038933	IPR006458	16	18	Nipponbare, ARC 10497, Azucena, Chao Meo, Gobol Sail Balam, IR64, Ketan Nangka, Khao Yai Guang, Larha Mugad, Lima, Liu Xu, Minghui 63, N22, Natel Boro, PR106, Zhenshan 97	Ovate protein family, C-terminal	0	PF04844	PF04844	16	18	Nipponbare, ARC 10497, Azucena, Chao Meo, Gobol Sail Balam, IR64, Ketan Nangka, Khao Yai Guang, Larha Mugad, Lima, Liu Xu, Minghui 63, N22, Natel Boro, PR106, Zhenshan 97	Transcriptional repressor, ovate	0
Os4530.POR.1.pan0007870	16	LOC_Os03g10180.1, LOC_Os03g10190.1, Os03t0198300-01, Os03t0198300-02, Os03t0198400-01, OsARC_03g0007240.01, OsARC_03g0007250.01, OsARC_03g0007250.02, OsARC_03g0007250.03, OsARC_03g0007250.04, OsAzu_03g0007230.01, OsAzu_03g0007240.01, OsAzu_03g0007240.02, OsAzu_03g0007240.03, OsAzu_03g0007240.04, OsAzu_03g0007240.05, OsCMeo_03g0007250.01, OsCMeo_03g0007260.01, OsCMeo_03g0007260.02, OsCMeo_03g0007260.03, OsGoSa_03g0007120.01, OsGoSa_03g0007130.01, OsGoSa_03g0007130.02, OsIR64_03g0007040.01, OsIR64_03g0007050.01, OsIR64_03g0007050.02, OsIR64_03g0007050.03, OsKeNa_03g0007200.01, OsKeNa_03g0007210.01, OsKeNa_03g0007210.02, OsKYG_03g0007140.01, OsKYG_03g0007150.01, OsKYG_03g0007150.02, OsLaMu_03g0007110.01, OsLaMu_03g0007120.01, OsLaMu_03g0007120.02, OsLima_03g0007080.01, OsLima_03g0007090.01, OsLima_03g0007090.02, OsLiXu_03g0007140.01, OsLiXu_03g0007150.01, OsLiXu_03g0007150.02, OsLiXu_03g0007150.03, OsMH63_03G007060_01, OsMH63_03G007070_01, OsMH63_03G007070_02, OsMH63_03G007070_03, OsMH63_03G007070_04, OsMH63_03G007070_05, OsN22_03G007140_01, OsN22_03G007150_01, OsN22_03G007150_02, OsN22_03G007150_03, OsNaBo_03g0006950.01, OsNaBo_03g0006960.01, OsNip_03G007330_01, OsNip_03G007330_02, OsPr106_03g0007120.01, OsPr106_03g0007130.01, OsPr106_03g0007130.02, OsPr106_03g0007130.03, OsPr106_03g0007130.04, OsZS97_03G006960_01	LOC_Os03g10180, LOC_Os03g10190, Os03g0198300, Os03g0198400, OsARC_03g0007240, OsARC_03g0007250, OsAzu_03g0007230, OsAzu_03g0007240, OsCMeo_03g0007250, OsCMeo_03g0007260, OsGoSa_03g0007120, OsGoSa_03g0007130, OsIR64_03g0007040, OsIR64_03g0007050, OsKeNa_03g0007200, OsKeNa_03g0007210, OsKYG_03g0007140, OsKYG_03g0007150, OsLaMu_03g0007110, OsLaMu_03g0007120, OsLima_03g0007080, OsLima_03g0007090, OsLiXu_03g0007140, OsLiXu_03g0007150, OsMH63_03G007060, OsMH63_03G007070, OsN22_03G007140, OsN22_03G007150, OsNaBo_03g0006950, OsNaBo_03g0006960, OsNip_03G007330, OsPr106_03g0007120, OsPr106_03g0007130, OsZS97_03G006960	Nipponbare(MSU), Nipponbare(RAPDB), ARC 10497, Azucena, Chao Meo, Gobol Sail Balam, IR64, Ketan Nangka, Khao Yai Guang, Larha Mugad, Lima, Liu Xu, Minghui 63, N22, Natel Boro, Nipponbare(Gramene), PR106, Zhenshan 97	IPR001623, IPR036869, IPR045864, IPR006195, IPR002317, IPR033729, IPR002314, IPR042103, IPR010978, IPR015866	IPR002317	16	18	Nipponbare, ARC 10497, Azucena, Chao Meo, Gobol Sail Balam, IR64, Ketan Nangka, Khao Yai Guang, Larha Mugad, Lima, Liu Xu, Minghui 63, N22, Natel Boro, PR106, Zhenshan 97	Serine-tRNA ligase, type1	0	PF00587, PF02403	PF02403	16	18	Nipponbare, ARC 10497, Azucena, Chao Meo, Gobol Sail Balam, IR64, Ketan Nangka, Khao Yai Guang, Larha Mugad, Lima, Liu Xu, Minghui 63, N22, Natel Boro, PR106, Zhenshan 97	Seryl-tRNA synthetase N-terminal domain	0
Os4530.POR.1.pan0007871	16	LOC_Os03g10200.1, LOC_Os03g10200.2, Os03t0198500-01, Os03t0198500-02, Os03t0198500-03, OsARC_03g0007260.01, OsARC_03g0007260.02, OsAzu_03g0007250.01, OsAzu_03g0007250.02, OsCMeo_03g0007270.01, OsCMeo_03g0007270.02, OsGoSa_03g0007140.01, OsIR64_03g0007060.01, OsIR64_03g0007060.02, OsKeNa_03g0007220.01, OsKeNa_03g0007220.02, OsKYG_03g0007160.01, OsKYG_03g0007160.02, OsLaMu_03g0007130.01, OsLaMu_03g0007130.02, OsLima_03g0007100.01, OsLima_03g0007100.02, OsLiXu_03g0007160.01, OsLiXu_03g0007160.02, OsMH63_03G007080_01, OsMH63_03G007080_02, OsN22_03G007160_01, OsN22_03G007160_02, OsNaBo_03g0006970.01, OsNaBo_03g0006970.02, OsNip_03G007340_01, OsNip_03G007340_02, OsPr106_03g0007140.01, OsPr106_03g0007140.02, OsZS97_03G006970_01, OsZS97_03G006970_02	LOC_Os03g10200, Os03g0198500, OsARC_03g0007260, OsAzu_03g0007250, OsCMeo_03g0007270, OsGoSa_03g0007140, OsIR64_03g0007060, OsKeNa_03g0007220, OsKYG_03g0007160, OsLaMu_03g0007130, OsLima_03g0007100, OsLiXu_03g0007160, OsMH63_03G007080, OsN22_03G007160, OsNaBo_03g0006970, OsNip_03G007340, OsPr106_03g0007140, OsZS97_03G006970	Nipponbare(MSU), Nipponbare(RAPDB), ARC 10497, Azucena, Chao Meo, Gobol Sail Balam, IR64, Ketan Nangka, Khao Yai Guang, Larha Mugad, Lima, Liu Xu, Minghui 63, N22, Natel Boro, Nipponbare(Gramene), PR106, Zhenshan 97	IPR008580, IPR042266	IPR008580	16	18	Nipponbare, ARC 10497, Azucena, Chao Meo, Gobol Sail Balam, IR64, Ketan Nangka, Khao Yai Guang, Larha Mugad, Lima, Liu Xu, Minghui 63, N22, Natel Boro, PR106, Zhenshan 97	PPPDE peptidase domain	0	PF05903	PF05903	16	18	Nipponbare, ARC 10497, Azucena, Chao Meo, Gobol Sail Balam, IR64, Ketan Nangka, Khao Yai Guang, Larha Mugad, Lima, Liu Xu, Minghui 63, N22, Natel Boro, PR106, Zhenshan 97	PPPDE putative peptidase domain	0
Os4530.POR.1.pan0007872	16	LOC_Os03g10210.1, Os03t0198600-01, OsARC_03g0007270.01, OsAzu_03g0007260.01, OsCMeo_03g0007280.01, OsGoSa_03g0007150.01, OsIR64_03g0007070.01, OsKeNa_03g0007230.01, OsKYG_03g0007170.01, OsLaMu_03g0007140.01, OsLima_03g0007110.01, OsLiXu_03g0007170.01, OsMH63_03G007090_01, OsN22_03G007170_01, OsNaBo_03g0006980.01, OsNip_03G007350_01, OsPr106_03g0007150.01, OsZS97_03G006980_01	LOC_Os03g10210, Os03g0198600, OsARC_03g0007270, OsAzu_03g0007260, OsCMeo_03g0007280, OsGoSa_03g0007150, OsIR64_03g0007070, OsKeNa_03g0007230, OsKYG_03g0007170, OsLaMu_03g0007140, OsLima_03g0007110, OsLiXu_03g0007170, OsMH63_03G007090, OsN22_03G007170, OsNaBo_03g0006980, OsNip_03G007350, OsPr106_03g0007150, OsZS97_03G006980	Nipponbare(MSU), Nipponbare(RAPDB), ARC 10497, Azucena, Chao Meo, Gobol Sail Balam, IR64, Ketan Nangka, Khao Yai Guang, Larha Mugad, Lima, Liu Xu, Minghui 63, N22, Natel Boro, Nipponbare(Gramene), PR106, Zhenshan 97	IPR001356, IPR000047, IPR045224, IPR017970, IPR009057	IPR000047	16	18	Nipponbare, ARC 10497, Azucena, Chao Meo, Gobol Sail Balam, IR64, Ketan Nangka, Khao Yai Guang, Larha Mugad, Lima, Liu Xu, Minghui 63, N22, Natel Boro, PR106, Zhenshan 97	Helix-turn-helix motif	0	PF00046	PF00046	16	18	Nipponbare, ARC 10497, Azucena, Chao Meo, Gobol Sail Balam, IR64, Ketan Nangka, Khao Yai Guang, Larha Mugad, Lima, Liu Xu, Minghui 63, N22, Natel Boro, PR106, Zhenshan 97	Homeodomain	0
Os4530.POR.1.pan0007873	16	LOC_Os03g10220.1, LOC_Os03g10224.1, Os03t0198900-01, Os03t0198900-02, OsARC_03g0007280.01, OsARC_03g0007280.02, OsAzu_03g0007270.01, OsAzu_03g0007270.02, OsCMeo_03g0007290.01, OsCMeo_03g0007290.02, OsCMeo_03g0007290.03, OsGoSa_03g0007160.01, OsGoSa_03g0007160.02, OsIR64_03g0007080.01, OsIR64_03g0007080.02, OsKeNa_03g0007240.01, OsKeNa_03g0007240.02, OsKYG_03g0007180.01, OsKYG_03g0007180.02, OsLaMu_03g0007150.01, OsLaMu_03g0007150.02, OsLima_03g0007120.01, OsLima_03g0007120.02, OsLiXu_03g0007180.01, OsLiXu_03g0007180.02, OsMH63_03G007100_01, OsMH63_03G007100_02, OsMH63_03G007100_03, OsMH63_03G007100_04, OsMH63_03G007100_05, OsMH63_03G007100_06, OsMH63_03G007100_07, OsMH63_03G007100_08, OsN22_03G007180_01, OsN22_03G007180_02, OsNaBo_03g0006990.01, OsNaBo_03g0006990.02, OsNip_03G007360_01, OsNip_03G007360_02, OsPr106_03g0007160.01, OsPr106_03g0007160.02, OsZS97_03G006990_01, OsZS97_03G006990_02, OsZS97_03G006990_03, OsZS97_03G006990_04, OsZS97_03G006990_05, OsZS97_03G006990_06	LOC_Os03g10220, LOC_Os03g10224, Os03g0198900, OsARC_03g0007280, OsAzu_03g0007270, OsCMeo_03g0007290, OsGoSa_03g0007160, OsIR64_03g0007080, OsKeNa_03g0007240, OsKYG_03g0007180, OsLaMu_03g0007150, OsLima_03g0007120, OsLiXu_03g0007180, OsMH63_03G007100, OsN22_03G007180, OsNaBo_03g0006990, OsNip_03G007360, OsPr106_03g0007160, OsZS97_03G006990	Nipponbare(MSU), Nipponbare(RAPDB), ARC 10497, Azucena, Chao Meo, Gobol Sail Balam, IR64, Ketan Nangka, Khao Yai Guang, Larha Mugad, Lima, Liu Xu, Minghui 63, N22, Natel Boro, Nipponbare(Gramene), PR106, Zhenshan 97	IPR002052, IPR011257, IPR005019, IPR007757	IPR002052	16	18	Nipponbare, ARC 10497, Azucena, Chao Meo, Gobol Sail Balam, IR64, Ketan Nangka, Khao Yai Guang, Larha Mugad, Lima, Liu Xu, Minghui 63, N22, Natel Boro, PR106, Zhenshan 97	DNA methylase, N-6 adenine-specific, conserved site	0	PF03352, PF05063	PF05063	16	18	Nipponbare, ARC 10497, Azucena, Chao Meo, Gobol Sail Balam, IR64, Ketan Nangka, Khao Yai Guang, Larha Mugad, Lima, Liu Xu, Minghui 63, N22, Natel Boro, PR106, Zhenshan 97	MT-A70	0
Os4530.POR.1.pan0007874	16	LOC_Os03g10230.1, Os03t0199000-01, OsARC_03g0007290.01, OsARC_03g0007290.02, OsAzu_03g0007280.01, OsAzu_03g0007280.02, OsCMeo_03g0007300.01, OsCMeo_03g0007300.02, OsGoSa_03g0007170.01, OsGoSa_03g0007170.02, OsIR64_03g0007090.01, OsIR64_03g0007090.02, OsKeNa_03g0007250.01, OsKeNa_03g0007250.02, OsKYG_03g0007190.01, OsKYG_03g0007190.02, OsLaMu_03g0007160.01, OsLaMu_03g0007160.02, OsLima_03g0007130.01, OsLima_03g0007130.02, OsLiXu_03g0007190.01, OsLiXu_03g0007190.02, OsMH63_03G007110_01, OsMH63_03G007110_02, OsMH63_03G007110_03, OsMH63_03G007110_04, OsMH63_03G007110_05, OsMH63_03G007110_06, OsMH63_03G007110_07, OsN22_03G007190_01, OsN22_03G007190_02, OsNaBo_03g0007000.01, OsNaBo_03g0007000.02, OsNip_03G007370_01, OsNip_03G007370_02, OsPr106_03g0007170.01, OsPr106_03g0007170.02, OsZS97_03G007000_01, OsZS97_03G007000_02	LOC_Os03g10230, Os03g0199000, OsARC_03g0007290, OsAzu_03g0007280, OsCMeo_03g0007300, OsGoSa_03g0007170, OsIR64_03g0007090, OsKeNa_03g0007250, OsKYG_03g0007190, OsLaMu_03g0007160, OsLima_03g0007130, OsLiXu_03g0007190, OsMH63_03G007110, OsN22_03G007190, OsNaBo_03g0007000, OsNip_03G007370, OsPr106_03g0007170, OsZS97_03G007000	Nipponbare(MSU), Nipponbare(RAPDB), ARC 10497, Azucena, Chao Meo, Gobol Sail Balam, IR64, Ketan Nangka, Khao Yai Guang, Larha Mugad, Lima, Liu Xu, Minghui 63, N22, Natel Boro, Nipponbare(Gramene), PR106, Zhenshan 97	IPR013936	IPR013936	16	18	Nipponbare, ARC 10497, Azucena, Chao Meo, Gobol Sail Balam, IR64, Ketan Nangka, Khao Yai Guang, Larha Mugad, Lima, Liu Xu, Minghui 63, N22, Natel Boro, PR106, Zhenshan 97	Chloroquine-resistance transporter-like	0	PF08627	PF08627	16	18	Nipponbare, ARC 10497, Azucena, Chao Meo, Gobol Sail Balam, IR64, Ketan Nangka, Khao Yai Guang, Larha Mugad, Lima, Liu Xu, Minghui 63, N22, Natel Boro, PR106, Zhenshan 97	CRT-like, chloroquine-resistance transporter-like	0
Os4530.POR.1.pan0007875	16	LOC_Os03g10240.1, LOC_Os03g10240.2, Os03t0199100-01, OsARC_03g0007300.01, OsAzu_03g0007290.01, OsAzu_03g0007290.02, OsCMeo_03g0007310.01, OsGoSa_03g0007180.01, OsIR64_03g0007100.01, OsKeNa_03g0007260.01, OsKYG_03g0007200.01, OsLaMu_03g0007170.01, OsLima_03g0007140.01, OsLiXu_03g0007200.01, OsMH63_03G007120_01, OsN22_03G007200_01, OsNaBo_03g0007010.01, OsNip_03G007380_01, OsPr106_03g0007180.01, OsZS97_03G007010_01	LOC_Os03g10240, Os03g0199100, OsARC_03g0007300, OsAzu_03g0007290, OsCMeo_03g0007310, OsGoSa_03g0007180, OsIR64_03g0007100, OsKeNa_03g0007260, OsKYG_03g0007200, OsLaMu_03g0007170, OsLima_03g0007140, OsLiXu_03g0007200, OsMH63_03G007120, OsN22_03G007200, OsNaBo_03g0007010, OsNip_03G007380, OsPr106_03g0007180, OsZS97_03G007010	Nipponbare(MSU), Nipponbare(RAPDB), ARC 10497, Azucena, Chao Meo, Gobol Sail Balam, IR64, Ketan Nangka, Khao Yai Guang, Larha Mugad, Lima, Liu Xu, Minghui 63, N22, Natel Boro, Nipponbare(Gramene), PR106, Zhenshan 97	IPR007749	IPR007749	16	18	Nipponbare, ARC 10497, Azucena, Chao Meo, Gobol Sail Balam, IR64, Ketan Nangka, Khao Yai Guang, Larha Mugad, Lima, Liu Xu, Minghui 63, N22, Natel Boro, PR106, Zhenshan 97	Protein of unknown function DUF677	0	PF05055	PF05055	16	18	Nipponbare, ARC 10497, Azucena, Chao Meo, Gobol Sail Balam, IR64, Ketan Nangka, Khao Yai Guang, Larha Mugad, Lima, Liu Xu, Minghui 63, N22, Natel Boro, PR106, Zhenshan 97	Protein of unknown function (DUF677)	0
Os4530.POR.1.pan0007876	16	LOC_Os03g10250.1, Os03t0199300-01, OsARC_03g0007310.01, OsAzu_03g0007300.01, OsCMeo_03g0007320.01, OsGoSa_03g0007190.01, OsIR64_03g0007110.01, OsKeNa_03g0007270.01, OsKYG_03g0007210.01, OsLaMu_03g0007180.01, OsLima_03g0007150.01, OsLiXu_03g0007210.01, OsMH63_03G007130_01, OsN22_03G007210_01, OsNaBo_03g0007020.01, OsNip_03G007390_01, OsPr106_03g0007190.01, OsZS97_03G007020_01	LOC_Os03g10250, Os03g0199300, OsARC_03g0007310, OsAzu_03g0007300, OsCMeo_03g0007320, OsGoSa_03g0007190, OsIR64_03g0007110, OsKeNa_03g0007270, OsKYG_03g0007210, OsLaMu_03g0007180, OsLima_03g0007150, OsLiXu_03g0007210, OsMH63_03G007130, OsN22_03G007210, OsNaBo_03g0007020, OsNip_03G007390, OsPr106_03g0007190, OsZS97_03G007020	Nipponbare(MSU), Nipponbare(RAPDB), ARC 10497, Azucena, Chao Meo, Gobol Sail Balam, IR64, Ketan Nangka, Khao Yai Guang, Larha Mugad, Lima, Liu Xu, Minghui 63, N22, Natel Boro, Nipponbare(Gramene), PR106, Zhenshan 97	-	NA	NA	NA	NA	NA	NA	NA	NA	NA	NA	NA	NA	NA
Os4530.POR.1.pan0007877	16	LOC_Os03g10260.1, Os03t0199500-01, OsARC_03g0007320.01, OsAzu_03g0007310.01, OsCMeo_03g0007330.01, OsGoSa_03g0007200.01, OsIR64_03g0007120.01, OsKeNa_03g0007280.01, OsKYG_03g0007220.01, OsLaMu_03g0007190.01, OsLima_03g0007160.01, OsLiXu_03g0007220.01, OsMH63_03G007140_01, OsN22_03G007220_01, OsNaBo_03g0007030.01, OsNip_03G007400_01, OsPr106_03g0007200.01, OsZS97_03G007030_01	LOC_Os03g10260, Os03g0199500, OsARC_03g0007320, OsAzu_03g0007310, OsCMeo_03g0007330, OsGoSa_03g0007200, OsIR64_03g0007120, OsKeNa_03g0007280, OsKYG_03g0007220, OsLaMu_03g0007190, OsLima_03g0007160, OsLiXu_03g0007220, OsMH63_03G007140, OsN22_03G007220, OsNaBo_03g0007030, OsNip_03G007400, OsPr106_03g0007200, OsZS97_03G007030	Nipponbare(MSU), Nipponbare(RAPDB), ARC 10497, Azucena, Chao Meo, Gobol Sail Balam, IR64, Ketan Nangka, Khao Yai Guang, Larha Mugad, Lima, Liu Xu, Minghui 63, N22, Natel Boro, Nipponbare(Gramene), PR106, Zhenshan 97	IPR044670	IPR044670	16	18	Nipponbare, ARC 10497, Azucena, Chao Meo, Gobol Sail Balam, IR64, Ketan Nangka, Khao Yai Guang, Larha Mugad, Lima, Liu Xu, Minghui 63, N22, Natel Boro, PR106, Zhenshan 97	SOB-five-Like (SOFL) family	0	NA	NA	NA	NA	NA	NA	NA
Os4530.POR.1.pan0007878	16	LOC_Os03g10300.1, Os03t0200000-00, OsARC_03g0007330.01, OsAzu_03g0007320.01, OsCMeo_03g0007340.01, OsGoSa_03g0007210.01, OsIR64_03g0007130.01, OsKeNa_03g0007290.01, OsKYG_03g0007230.01, OsLaMu_03g0007200.01, OsLima_03g0007170.01, OsLiXu_03g0007230.01, OsMH63_03G007150_01, OsN22_03G007230_01, OsNaBo_03g0007040.01, OsNip_03G007410_01, OsPr106_03g0007210.01, OsZS97_03G007040_01	LOC_Os03g10300, Os03g0200000, OsARC_03g0007330, OsAzu_03g0007320, OsCMeo_03g0007340, OsGoSa_03g0007210, OsIR64_03g0007130, OsKeNa_03g0007290, OsKYG_03g0007230, OsLaMu_03g0007200, OsLima_03g0007170, OsLiXu_03g0007230, OsMH63_03G007150, OsN22_03G007230, OsNaBo_03g0007040, OsNip_03G007410, OsPr106_03g0007210, OsZS97_03G007040	Nipponbare(MSU), Nipponbare(RAPDB), ARC 10497, Azucena, Chao Meo, Gobol Sail Balam, IR64, Ketan Nangka, Khao Yai Guang, Larha Mugad, Lima, Liu Xu, Minghui 63, N22, Natel Boro, Nipponbare(Gramene), PR106, Zhenshan 97	IPR004254	IPR004254	16	18	Nipponbare, ARC 10497, Azucena, Chao Meo, Gobol Sail Balam, IR64, Ketan Nangka, Khao Yai Guang, Larha Mugad, Lima, Liu Xu, Minghui 63, N22, Natel Boro, PR106, Zhenshan 97	AdipoR/Haemolysin-III-related	0	PF03006	PF03006	16	18	Nipponbare, ARC 10497, Azucena, Chao Meo, Gobol Sail Balam, IR64, Ketan Nangka, Khao Yai Guang, Larha Mugad, Lima, Liu Xu, Minghui 63, N22, Natel Boro, PR106, Zhenshan 97	Haemolysin-III related	0
Os4530.POR.1.pan0007879	16	LOC_Os03g10320.1, LOC_Os03g10320.2, Os03t0200200-01, OsARC_03g0007340.01, OsAzu_03g0007340.01, OsAzu_03g0007340.02, OsCMeo_03g0007360.01, OsGoSa_03g0007220.01, OsGoSa_03g0007220.02, OsIR64_03g0007140.01, OsIR64_03g0007140.02, OsKeNa_03g0007310.01, OsKYG_03g0007240.01, OsLaMu_03g0007210.01, OsLima_03g0007180.01, OsLiXu_03g0007240.01, OsMH63_03G007160_01, OsN22_03G007240_01, OsNaBo_03g0007050.01, OsNip_03G007430_01, OsPr106_03g0007220.01, OsPr106_03g0007220.02, OsZS97_03G007050_01	LOC_Os03g10320, Os03g0200200, OsARC_03g0007340, OsAzu_03g0007340, OsCMeo_03g0007360, OsGoSa_03g0007220, OsIR64_03g0007140, OsKeNa_03g0007310, OsKYG_03g0007240, OsLaMu_03g0007210, OsLima_03g0007180, OsLiXu_03g0007240, OsMH63_03G007160, OsN22_03G007240, OsNaBo_03g0007050, OsNip_03G007430, OsPr106_03g0007220, OsZS97_03G007050	Nipponbare(MSU), Nipponbare(RAPDB), ARC 10497, Azucena, Chao Meo, Gobol Sail Balam, IR64, Ketan Nangka, Khao Yai Guang, Larha Mugad, Lima, Liu Xu, Minghui 63, N22, Natel Boro, Nipponbare(Gramene), PR106, Zhenshan 97	IPR025322	IPR025322	16	18	Nipponbare, ARC 10497, Azucena, Chao Meo, Gobol Sail Balam, IR64, Ketan Nangka, Khao Yai Guang, Larha Mugad, Lima, Liu Xu, Minghui 63, N22, Natel Boro, PR106, Zhenshan 97	PADRE domain	0	PF14009	PF14009	16	18	Nipponbare, ARC 10497, Azucena, Chao Meo, Gobol Sail Balam, IR64, Ketan Nangka, Khao Yai Guang, Larha Mugad, Lima, Liu Xu, Minghui 63, N22, Natel Boro, PR106, Zhenshan 97	PADRE domain	0
Os4530.POR.1.pan0007880	16	LOC_Os03g10334.1, Os03t0200400-01, OsARC_03g0007350.01, OsAzu_03g0007350.01, OsCMeo_03g0007370.01, OsGoSa_03g0007230.01, OsIR64_03g0007150.01, OsKeNa_03g0007320.01, OsKYG_03g0007250.01, OsLaMu_03g0007220.01, OsLima_03g0007190.01, OsLiXu_03g0007250.01, OsMH63_03G007170_01, OsN22_03G007250_01, OsNaBo_03g0007060.01, OsNip_03G007440_01, OsPr106_03g0007230.01, OsZS97_03G007060_01	LOC_Os03g10334, Os03g0200400, OsARC_03g0007350, OsAzu_03g0007350, OsCMeo_03g0007370, OsGoSa_03g0007230, OsIR64_03g0007150, OsKeNa_03g0007320, OsKYG_03g0007250, OsLaMu_03g0007220, OsLima_03g0007190, OsLiXu_03g0007250, OsMH63_03G007170, OsN22_03G007250, OsNaBo_03g0007060, OsNip_03G007440, OsPr106_03g0007230, OsZS97_03G007060	Nipponbare(MSU), Nipponbare(RAPDB), ARC 10497, Azucena, Chao Meo, Gobol Sail Balam, IR64, Ketan Nangka, Khao Yai Guang, Larha Mugad, Lima, Liu Xu, Minghui 63, N22, Natel Boro, Nipponbare(Gramene), PR106, Zhenshan 97	-	NA	NA	NA	NA	NA	NA	NA	NA	NA	NA	NA	NA	NA
Os4530.POR.1.pan0007881	16	LOC_Os03g10340.1, Os03t0200500-01, Os03t0200500-02, OsARC_03g0007360.01, OsAzu_03g0007360.01, OsCMeo_03g0007380.01, OsGoSa_03g0007240.01, OsIR64_03g0007160.01, OsKeNa_03g0007330.01, OsKYG_03g0007260.01, OsLaMu_03g0007230.01, OsLima_03g0007200.01, OsLiXu_03g0007260.01, OsMH63_03G007180_01, OsN22_03G007260_01, OsNaBo_03g0007070.01, OsNip_03G007450_01, OsPr106_03g0007240.01, OsZS97_03G007070_01	LOC_Os03g10340, Os03g0200500, OsARC_03g0007360, OsAzu_03g0007360, OsCMeo_03g0007380, OsGoSa_03g0007240, OsIR64_03g0007160, OsKeNa_03g0007330, OsKYG_03g0007260, OsLaMu_03g0007230, OsLima_03g0007200, OsLiXu_03g0007260, OsMH63_03G007180, OsN22_03G007260, OsNaBo_03g0007070, OsNip_03G007450, OsPr106_03g0007240, OsZS97_03G007070	Nipponbare(MSU), Nipponbare(RAPDB), ARC 10497, Azucena, Chao Meo, Gobol Sail Balam, IR64, Ketan Nangka, Khao Yai Guang, Larha Mugad, Lima, Liu Xu, Minghui 63, N22, Natel Boro, Nipponbare(Gramene), PR106, Zhenshan 97	IPR027500, IPR001593, IPR018281	IPR001593	16	18	Nipponbare, ARC 10497, Azucena, Chao Meo, Gobol Sail Balam, IR64, Ketan Nangka, Khao Yai Guang, Larha Mugad, Lima, Liu Xu, Minghui 63, N22, Natel Boro, PR106, Zhenshan 97	Ribosomal protein S3Ae	0	PF01015	PF01015	16	18	Nipponbare, ARC 10497, Azucena, Chao Meo, Gobol Sail Balam, IR64, Ketan Nangka, Khao Yai Guang, Larha Mugad, Lima, Liu Xu, Minghui 63, N22, Natel Boro, PR106, Zhenshan 97	Ribosomal S3Ae family	0
Os4530.POR.1.pan0007882	16	LOC_Os03g10350.1, LOC_Os03g10350.2, Os03t0200600-01, OsARC_03g0007370.01, OsAzu_03g0007370.01, OsCMeo_03g0007390.01, OsGoSa_03g0007250.01, OsIR64_03g0007170.01, OsKeNa_03g0007340.01, OsKYG_03g0007270.01, OsLaMu_03g0007240.01, OsLima_03g0007210.01, OsLiXu_03g0007270.01, OsMH63_03G007190_01, OsN22_03G007270_01, OsNaBo_03g0007080.01, OsNip_03G007460_01, OsPr106_03g0007250.01, OsZS97_03G007080_01	LOC_Os03g10350, Os03g0200600, OsARC_03g0007370, OsAzu_03g0007370, OsCMeo_03g0007390, OsGoSa_03g0007250, OsIR64_03g0007170, OsKeNa_03g0007340, OsKYG_03g0007270, OsLaMu_03g0007240, OsLima_03g0007210, OsLiXu_03g0007270, OsMH63_03G007190, OsN22_03G007270, OsNaBo_03g0007080, OsNip_03G007460, OsPr106_03g0007250, OsZS97_03G007080	Nipponbare(MSU), Nipponbare(RAPDB), ARC 10497, Azucena, Chao Meo, Gobol Sail Balam, IR64, Ketan Nangka, Khao Yai Guang, Larha Mugad, Lima, Liu Xu, Minghui 63, N22, Natel Boro, Nipponbare(Gramene), PR106, Zhenshan 97	IPR011990, IPR019734, IPR043376	IPR011990	16	17	Nipponbare, ARC 10497, Azucena, Chao Meo, Gobol Sail Balam, IR64, Ketan Nangka, Khao Yai Guang, Larha Mugad, Lima, Liu Xu, Minghui 63, N22, Natel Boro, PR106, Zhenshan 97	Tetratricopeptide-like helical domain superfamily	0	PF13181	PF13181	16	17	Nipponbare, ARC 10497, Azucena, Chao Meo, Gobol Sail Balam, IR64, Ketan Nangka, Khao Yai Guang, Larha Mugad, Lima, Liu Xu, Minghui 63, N22, Natel Boro, PR106, Zhenshan 97	Tetratricopeptide repeat	0
Os4530.POR.1.pan0007883	16	LOC_Os03g10360.1, Os03t0200700-01, Os03t0200700-02, OsARC_03g0007380.01, OsAzu_03g0007380.01, OsCMeo_03g0007400.01, OsGoSa_03g0007260.01, OsIR64_03g0007180.01, OsKeNa_03g0007350.01, OsKYG_03g0007280.01, OsLaMu_03g0007250.01, OsLima_03g0007220.01, OsLiXu_03g0007280.01, OsMH63_03G007200_01, OsMH63_03G007200_02, OsMH63_03G007200_03, OsMH63_03G007200_04, OsN22_03G007280_01, OsNaBo_03g0007090.01, OsNip_03G007470_01, OsPr106_03g0007260.01, OsZS97_03G007090_01, OsZS97_03G007090_02, OsZS97_03G007090_03, OsZS97_03G007090_04, OsZS97_03G007090_05	LOC_Os03g10360, Os03g0200700, OsARC_03g0007380, OsAzu_03g0007380, OsCMeo_03g0007400, OsGoSa_03g0007260, OsIR64_03g0007180, OsKeNa_03g0007350, OsKYG_03g0007280, OsLaMu_03g0007250, OsLima_03g0007220, OsLiXu_03g0007280, OsMH63_03G007200, OsN22_03G007280, OsNaBo_03g0007090, OsNip_03G007470, OsPr106_03g0007260, OsZS97_03G007090	Nipponbare(MSU), Nipponbare(RAPDB), ARC 10497, Azucena, Chao Meo, Gobol Sail Balam, IR64, Ketan Nangka, Khao Yai Guang, Larha Mugad, Lima, Liu Xu, Minghui 63, N22, Natel Boro, Nipponbare(Gramene), PR106, Zhenshan 97	IPR002994, IPR045214	IPR002994	16	18	Nipponbare, ARC 10497, Azucena, Chao Meo, Gobol Sail Balam, IR64, Ketan Nangka, Khao Yai Guang, Larha Mugad, Lima, Liu Xu, Minghui 63, N22, Natel Boro, PR106, Zhenshan 97	Surfeit locus 1/Shy1	0	PF02104	PF02104	16	18	Nipponbare, ARC 10497, Azucena, Chao Meo, Gobol Sail Balam, IR64, Ketan Nangka, Khao Yai Guang, Larha Mugad, Lima, Liu Xu, Minghui 63, N22, Natel Boro, PR106, Zhenshan 97	SURF1 family	0
Os4530.POR.1.pan0007884	16	LOC_Os03g10370.1, Os03t0200800-01, OsARC_03g0007390.01, OsAzu_03g0007390.01, OsCMeo_03g0007410.01, OsGoSa_03g0007270.01, OsIR64_03g0007190.01, OsKeNa_03g0007360.01, OsKYG_03g0007290.01, OsLaMu_03g0007260.01, OsLima_03g0007230.01, OsLiXu_03g0007290.01, OsMH63_03G007210_01, OsN22_03G007290_01, OsNaBo_03g0007100.01, OsNip_03G007480_01, OsPr106_03g0007270.01, OsZS97_03G007100_01	LOC_Os03g10370, Os03g0200800, OsARC_03g0007390, OsAzu_03g0007390, OsCMeo_03g0007410, OsGoSa_03g0007270, OsIR64_03g0007190, OsKeNa_03g0007360, OsKYG_03g0007290, OsLaMu_03g0007260, OsLima_03g0007230, OsLiXu_03g0007290, OsMH63_03G007210, OsN22_03G007290, OsNaBo_03g0007100, OsNip_03G007480, OsPr106_03g0007270, OsZS97_03G007100	Nipponbare(MSU), Nipponbare(RAPDB), ARC 10497, Azucena, Chao Meo, Gobol Sail Balam, IR64, Ketan Nangka, Khao Yai Guang, Larha Mugad, Lima, Liu Xu, Minghui 63, N22, Natel Boro, Nipponbare(Gramene), PR106, Zhenshan 97	IPR005225, IPR006689, IPR027417, IPR044154	IPR006689	16	18	Nipponbare, ARC 10497, Azucena, Chao Meo, Gobol Sail Balam, IR64, Ketan Nangka, Khao Yai Guang, Larha Mugad, Lima, Liu Xu, Minghui 63, N22, Natel Boro, PR106, Zhenshan 97	Small GTPase superfamily, ARF/SAR type	0	PF00025	PF00025	16	18	Nipponbare, ARC 10497, Azucena, Chao Meo, Gobol Sail Balam, IR64, Ketan Nangka, Khao Yai Guang, Larha Mugad, Lima, Liu Xu, Minghui 63, N22, Natel Boro, PR106, Zhenshan 97	ADP-ribosylation factor family	0
Os4530.POR.1.pan0007885	16	LOC_Os03g10390.1, Os03t0201000-01, OsARC_03g0007400.01, OsAzu_03g0007410.01, OsAzu_03g0007410.02, OsCMeo_03g0007430.01, OsCMeo_03g0007430.02, OsGoSa_03g0007280.01, OsIR64_03g0007200.01, OsKeNa_03g0007380.01, OsKeNa_03g0007380.02, OsKYG_03g0007300.01, OsLaMu_03g0007270.01, OsLima_03g0007240.01, OsLiXu_03g0007300.01, OsMH63_03G007220_01, OsN22_03G007300_01, OsNaBo_03g0007110.01, OsNip_03G007490_01, OsPr106_03g0007280.01, OsZS97_03G007110_01	LOC_Os03g10390, Os03g0201000, OsARC_03g0007400, OsAzu_03g0007410, OsCMeo_03g0007430, OsGoSa_03g0007280, OsIR64_03g0007200, OsKeNa_03g0007380, OsKYG_03g0007300, OsLaMu_03g0007270, OsLima_03g0007240, OsLiXu_03g0007300, OsMH63_03G007220, OsN22_03G007300, OsNaBo_03g0007110, OsNip_03G007490, OsPr106_03g0007280, OsZS97_03G007110	Nipponbare(MSU), Nipponbare(RAPDB), ARC 10497, Azucena, Chao Meo, Gobol Sail Balam, IR64, Ketan Nangka, Khao Yai Guang, Larha Mugad, Lima, Liu Xu, Minghui 63, N22, Natel Boro, Nipponbare(Gramene), PR106, Zhenshan 97	-	NA	NA	NA	NA	NA	NA	NA	NA	NA	NA	NA	NA	NA
Os4530.POR.1.pan0007886	16	LOC_Os03g10400.2, Os03t0201100-01, OsARC_03g0007410.01, OsAzu_03g0007420.01, OsCMeo_03g0007440.01, OsGoSa_03g0007290.01, OsIR64_03g0007210.01, OsIR64_03g0007210.02, OsKeNa_03g0007390.01, OsKeNa_03g0007390.02, OsKYG_03g0007310.01, OsLaMu_03g0007280.01, OsLima_03g0007250.01, OsLiXu_03g0007310.01, OsMH63_03G007230_01, OsN22_03G007310_01, OsNaBo_03g0007120.01, OsNip_03G007500_01, OsPr106_03g0007290.01, OsZS97_03G007120_01, OsZS97_03G007120_02	LOC_Os03g10400, Os03g0201100, OsARC_03g0007410, OsAzu_03g0007420, OsCMeo_03g0007440, OsGoSa_03g0007290, OsIR64_03g0007210, OsKeNa_03g0007390, OsKYG_03g0007310, OsLaMu_03g0007280, OsLima_03g0007250, OsLiXu_03g0007310, OsMH63_03G007230, OsN22_03G007310, OsNaBo_03g0007120, OsNip_03G007500, OsPr106_03g0007290, OsZS97_03G007120	Nipponbare(MSU), Nipponbare(RAPDB), ARC 10497, Azucena, Chao Meo, Gobol Sail Balam, IR64, Ketan Nangka, Khao Yai Guang, Larha Mugad, Lima, Liu Xu, Minghui 63, N22, Natel Boro, Nipponbare(Gramene), PR106, Zhenshan 97	IPR002130, IPR029000, IPR044666, IPR020892, IPR003613, IPR013083, IPR026951, IPR016818	IPR002130	16	17	Nipponbare, ARC 10497, Azucena, Chao Meo, Gobol Sail Balam, IR64, Ketan Nangka, Khao Yai Guang, Larha Mugad, Lima, Liu Xu, Minghui 63, N22, Natel Boro, PR106, Zhenshan 97	Cyclophilin-type peptidyl-prolyl cis-trans isomerase domain	0	PF00160	PF00160	16	17	Nipponbare, ARC 10497, Azucena, Chao Meo, Gobol Sail Balam, IR64, Ketan Nangka, Khao Yai Guang, Larha Mugad, Lima, Liu Xu, Minghui 63, N22, Natel Boro, PR106, Zhenshan 97	Cyclophilin type peptidyl-prolyl cis-trans isomerase/CLD	0
Os4530.POR.1.pan0007887	16	LOC_Os03g10410.1, Os03t0201200-01, Os03t0201200-02, OsARC_03g0007420.01, OsAzu_03g0007430.01, OsCMeo_03g0007450.01, OsGoSa_03g0007300.01, OsIR64_03g0007220.01, OsKeNa_03g0007400.01, OsKYG_03g0007320.01, OsLaMu_03g0007290.01, OsLima_03g0007260.01, OsLiXu_03g0007320.01, OsMH63_03G007240_01, OsN22_03G007320_01, OsNaBo_03g0007130.01, OsNaBo_03g0007150.01, OsNip_03G007510_01, OsPr106_03g0007300.01, OsZS97_03G007130_01	LOC_Os03g10410, Os03g0201200, OsARC_03g0007420, OsAzu_03g0007430, OsCMeo_03g0007450, OsGoSa_03g0007300, OsIR64_03g0007220, OsKeNa_03g0007400, OsKYG_03g0007320, OsLaMu_03g0007290, OsLima_03g0007260, OsLiXu_03g0007320, OsMH63_03G007240, OsN22_03G007320, OsNaBo_03g0007130, OsNaBo_03g0007150, OsNip_03G007510, OsPr106_03g0007300, OsZS97_03G007130	Nipponbare(MSU), Nipponbare(RAPDB), ARC 10497, Azucena, Chao Meo, Gobol Sail Balam, IR64, Ketan Nangka, Khao Yai Guang, Larha Mugad, Lima, Liu Xu, Minghui 63, N22, Natel Boro, Nipponbare(Gramene), PR106, Zhenshan 97	IPR002885, IPR011990	IPR002885	16	16	ARC 10497, Azucena, Chao Meo, Gobol Sail Balam, IR64, Ketan Nangka, Khao Yai Guang, Larha Mugad, Lima, Liu Xu, Minghui 63, N22, Natel Boro, Nipponbare, PR106, Zhenshan 97	Pentatricopeptide repeat	0	PF01535, PF12854, PF13041	PF01535	16	16	ARC 10497, Azucena, Chao Meo, Gobol Sail Balam, IR64, Ketan Nangka, Khao Yai Guang, Larha Mugad, Lima, Liu Xu, Minghui 63, N22, Natel Boro, Nipponbare, PR106, Zhenshan 97	PPR repeat	0
Os4530.POR.1.pan0007888	16	LOC_Os03g10420.1, LOC_Os03g10430.1, Os03t0201400-01, Os03t0201400-02, OsARC_03g0007430.01, OsAzu_03g0007440.01, OsCMeo_03g0007460.01, OsGoSa_03g0007310.01, OsGoSa_03g0007320.01, OsIR64_03g0007230.01, OsIR64_03g0007240.01, OsKeNa_03g0007410.01, OsKYG_03g0007330.01, OsLaMu_03g0007300.01, OsLima_03g0007270.01, OsLiXu_03g0007330.01, OsMH63_03G007250_01, OsMH63_03G007250_02, OsMH63_03G007250_03, OsMH63_03G007250_04, OsMH63_03G007250_05, OsMH63_03G007250_06, OsMH63_03G007250_07, OsN22_03G007330_01, OsNaBo_03g0007160.01, OsNip_03G007520_01, OsPr106_03g0007310.01, OsZS97_03G007140_01, OsZS97_03G007140_02, OsZS97_03G007140_03	LOC_Os03g10420, LOC_Os03g10430, Os03g0201400, OsARC_03g0007430, OsAzu_03g0007440, OsCMeo_03g0007460, OsGoSa_03g0007310, OsGoSa_03g0007320, OsIR64_03g0007230, OsIR64_03g0007240, OsKeNa_03g0007410, OsKYG_03g0007330, OsLaMu_03g0007300, OsLima_03g0007270, OsLiXu_03g0007330, OsMH63_03G007250, OsN22_03G007330, OsNaBo_03g0007160, OsNip_03G007520, OsPr106_03g0007310, OsZS97_03G007140	Nipponbare(MSU), Nipponbare(RAPDB), ARC 10497, Azucena, Chao Meo, Gobol Sail Balam, IR64, Ketan Nangka, Khao Yai Guang, Larha Mugad, Lima, Liu Xu, Minghui 63, N22, Natel Boro, Nipponbare(Gramene), PR106, Zhenshan 97	IPR002885, IPR011990	IPR002885	1	2	Nipponbare	Pentatricopeptide repeat	15	PF01535, PF12854, PF13041	PF01535	1	2	Nipponbare	PPR repeat	15
Os4530.POR.1.pan0007889	16	LOC_Os03g10440.1, Os03t0201500-01, OsARC_03g0007440.01, OsAzu_03g0007450.01, OsCMeo_03g0007470.01, OsGoSa_03g0007330.01, OsIR64_03g0007250.01, OsKeNa_03g0007420.01, OsKYG_03g0007340.01, OsLaMu_03g0007310.01, OsLima_03g0007280.01, OsLiXu_03g0007340.01, OsMH63_03G007260_01, OsMH63_03G007260_02, OsN22_03G007340_01, OsNaBo_03g0007170.01, OsNip_03G007530_01, OsPr106_03g0007320.01, OsZS97_03G007150_01	LOC_Os03g10440, Os03g0201500, OsARC_03g0007440, OsAzu_03g0007450, OsCMeo_03g0007470, OsGoSa_03g0007330, OsIR64_03g0007250, OsKeNa_03g0007420, OsKYG_03g0007340, OsLaMu_03g0007310, OsLima_03g0007280, OsLiXu_03g0007340, OsMH63_03G007260, OsN22_03G007340, OsNaBo_03g0007170, OsNip_03G007530, OsPr106_03g0007320, OsZS97_03G007150	Nipponbare(MSU), Nipponbare(RAPDB), ARC 10497, Azucena, Chao Meo, Gobol Sail Balam, IR64, Ketan Nangka, Khao Yai Guang, Larha Mugad, Lima, Liu Xu, Minghui 63, N22, Natel Boro, Nipponbare(Gramene), PR106, Zhenshan 97	IPR001000, IPR003305, IPR017853, IPR008979, IPR044846	IPR001000	16	18	Nipponbare, ARC 10497, Azucena, Chao Meo, Gobol Sail Balam, IR64, Ketan Nangka, Khao Yai Guang, Larha Mugad, Lima, Liu Xu, Minghui 63, N22, Natel Boro, PR106, Zhenshan 97	Glycoside hydrolase family 10 domain	0	PF02018, PF00331	PF00331	16	18	Nipponbare, ARC 10497, Azucena, Chao Meo, Gobol Sail Balam, IR64, Ketan Nangka, Khao Yai Guang, Larha Mugad, Lima, Liu Xu, Minghui 63, N22, Natel Boro, PR106, Zhenshan 97	Glycosyl hydrolase family 10	0
Os4530.POR.1.pan0007890	6	LOC_Os03g10450.1, LOC_Os03g10450.2, Os03t0201600-01, Os03t0201600-02, OsMH63_03G007270_01, OsMH63_03G007270_02, OsN22_03G007350_01, OsN22_03G007350_02, OsNaBo_03g0007180.01, OsNaBo_03g0007180.02, OsNip_03G007540_01, OsNip_03G007540_02, OsPr106_03g0007330.01, OsPr106_03g0007330.02, OsZS97_03G007160_01, OsZS97_03G007160_02	LOC_Os03g10450, Os03g0201600, OsMH63_03G007270, OsN22_03G007350, OsNaBo_03g0007180, OsNip_03G007540, OsPr106_03g0007330, OsZS97_03G007160	Nipponbare(MSU), Nipponbare(RAPDB), Minghui 63, N22, Natel Boro, Nipponbare(Gramene), PR106, Zhenshan 97	IPR006070, IPR017945	IPR006070	6	8	Nipponbare, Minghui 63, N22, Natel Boro, PR106, Zhenshan 97	Threonylcarbamoyl-AMP synthase-like domain	0	PF01300	PF01300	6	8	Nipponbare, Minghui 63, N22, Natel Boro, PR106, Zhenshan 97	Telomere recombination	0
Os4530.POR.1.pan0007891	16	LOC_Os03g10460.1, Os03t0201700-01, OsARC_03g0007460.01, OsAzu_03g0007470.01, OsCMeo_03g0007490.01, OsGoSa_03g0007350.01, OsIR64_03g0007270.01, OsKeNa_03g0007440.01, OsKYG_03g0007360.01, OsLaMu_03g0007330.01, OsLima_03g0007300.01, OsLiXu_03g0007360.01, OsMH63_03G007280_01, OsN22_03G007360_01, OsNaBo_03g0007190.01, OsNip_03G007550_01, OsPr106_03g0007340.01, OsZS97_03G007170_01	LOC_Os03g10460, Os03g0201700, OsARC_03g0007460, OsAzu_03g0007470, OsCMeo_03g0007490, OsGoSa_03g0007350, OsIR64_03g0007270, OsKeNa_03g0007440, OsKYG_03g0007360, OsLaMu_03g0007330, OsLima_03g0007300, OsLiXu_03g0007360, OsMH63_03G007280, OsN22_03G007360, OsNaBo_03g0007190, OsNip_03G007550, OsPr106_03g0007340, OsZS97_03G007170	Nipponbare(MSU), Nipponbare(RAPDB), ARC 10497, Azucena, Chao Meo, Gobol Sail Balam, IR64, Ketan Nangka, Khao Yai Guang, Larha Mugad, Lima, Liu Xu, Minghui 63, N22, Natel Boro, Nipponbare(Gramene), PR106, Zhenshan 97	IPR019519	IPR019519	16	18	Nipponbare, ARC 10497, Azucena, Chao Meo, Gobol Sail Balam, IR64, Ketan Nangka, Khao Yai Guang, Larha Mugad, Lima, Liu Xu, Minghui 63, N22, Natel Boro, PR106, Zhenshan 97	Elongator complex protein 5	0	PF10483	PF10483	16	18	Nipponbare, ARC 10497, Azucena, Chao Meo, Gobol Sail Balam, IR64, Ketan Nangka, Khao Yai Guang, Larha Mugad, Lima, Liu Xu, Minghui 63, N22, Natel Boro, PR106, Zhenshan 97	Elongator subunit Iki1	0
Os4530.POR.1.pan0007892	16	LOC_Os03g10469.1, LOC_Os03g10469.2, LOC_Os03g10478.1, Os03t0201800-01, Os03t0201800-02, Os03t0201901-00, OsARC_03g0007470.01, OsARC_03g0007470.02, OsARC_03g0007470.03, OsAzu_03g0007480.01, OsCMeo_03g0007500.01, OsGoSa_03g0007360.01, OsGoSa_03g0007360.02, OsGoSa_03g0007360.03, OsIR64_03g0007280.01, OsIR64_03g0007290.01, OsKeNa_03g0007450.01, OsKYG_03g0007370.01, OsKYG_03g0007370.02, OsKYG_03g0007370.03, OsLaMu_03g0007340.01, OsLaMu_03g0007340.02, OsLaMu_03g0007340.03, OsLima_03g0007310.01, OsLima_03g0007310.02, OsLima_03g0007310.03, OsLiXu_03g0007370.01, OsLiXu_03g0007370.02, OsLiXu_03g0007370.03, OsMH63_03G007290_01, OsMH63_03G007290_02, OsMH63_03G007290_03, OsN22_03G007370_01, OsN22_03G007370_02, OsN22_03G007370_03, OsNaBo_03g0007200.01, OsNaBo_03g0007200.02, OsNaBo_03g0007200.03, OsNip_03G007560_01, OsPr106_03g0007350.01, OsPr106_03g0007350.02, OsPr106_03g0007350.03, OsZS97_03G007180_01	LOC_Os03g10469, LOC_Os03g10478, Os03g0201800, Os03g0201901, OsARC_03g0007470, OsAzu_03g0007480, OsCMeo_03g0007500, OsGoSa_03g0007360, OsIR64_03g0007280, OsIR64_03g0007290, OsKeNa_03g0007450, OsKYG_03g0007370, OsLaMu_03g0007340, OsLima_03g0007310, OsLiXu_03g0007370, OsMH63_03G007290, OsN22_03G007370, OsNaBo_03g0007200, OsNip_03G007560, OsPr106_03g0007350, OsZS97_03G007180	Nipponbare(MSU), Nipponbare(RAPDB), ARC 10497, Azucena, Chao Meo, Gobol Sail Balam, IR64, Ketan Nangka, Khao Yai Guang, Larha Mugad, Lima, Liu Xu, Minghui 63, N22, Natel Boro, Nipponbare(Gramene), PR106, Zhenshan 97	IPR001000, IPR017853, IPR044846, IPR003305, IPR008979	IPR001000	16	18	Nipponbare, ARC 10497, Azucena, Chao Meo, Gobol Sail Balam, IR64, Ketan Nangka, Khao Yai Guang, Larha Mugad, Lima, Liu Xu, Minghui 63, N22, Natel Boro, PR106, Zhenshan 97	Glycoside hydrolase family 10 domain	0	PF00331, PF02018	PF00331	16	18	Nipponbare, ARC 10497, Azucena, Chao Meo, Gobol Sail Balam, IR64, Ketan Nangka, Khao Yai Guang, Larha Mugad, Lima, Liu Xu, Minghui 63, N22, Natel Boro, PR106, Zhenshan 97	Glycosyl hydrolase family 10	0
Os4530.POR.1.pan0007893	16	LOC_Os03g10500.1, Os03t0202001-01, OsARC_03g0007480.01, OsAzu_03g0007490.01, OsCMeo_03g0007510.01, OsGoSa_03g0007370.01, OsIR64_03g0007300.01, OsKeNa_03g0007460.01, OsKYG_03g0007380.01, OsLaMu_03g0007350.01, OsLima_03g0007320.01, OsLiXu_03g0007380.01, OsMH63_03G007300_01, OsN22_03G007380_01, OsNaBo_03g0007210.01, OsNip_03G007570_01, OsPr106_03g0007360.01, OsZS97_03G007190_01	LOC_Os03g10500, Os03g0202001, OsARC_03g0007480, OsAzu_03g0007490, OsCMeo_03g0007510, OsGoSa_03g0007370, OsIR64_03g0007300, OsKeNa_03g0007460, OsKYG_03g0007380, OsLaMu_03g0007350, OsLima_03g0007320, OsLiXu_03g0007380, OsMH63_03G007300, OsN22_03G007380, OsNaBo_03g0007210, OsNip_03G007570, OsPr106_03g0007360, OsZS97_03G007190	Nipponbare(MSU), Nipponbare(RAPDB), ARC 10497, Azucena, Chao Meo, Gobol Sail Balam, IR64, Ketan Nangka, Khao Yai Guang, Larha Mugad, Lima, Liu Xu, Minghui 63, N22, Natel Boro, Nipponbare(Gramene), PR106, Zhenshan 97	IPR002891, IPR027417	IPR002891	16	18	Nipponbare, ARC 10497, Azucena, Chao Meo, Gobol Sail Balam, IR64, Ketan Nangka, Khao Yai Guang, Larha Mugad, Lima, Liu Xu, Minghui 63, N22, Natel Boro, PR106, Zhenshan 97	Adenylyl-sulfate kinase	0	PF01583	PF01583	16	18	Nipponbare, ARC 10497, Azucena, Chao Meo, Gobol Sail Balam, IR64, Ketan Nangka, Khao Yai Guang, Larha Mugad, Lima, Liu Xu, Minghui 63, N22, Natel Boro, PR106, Zhenshan 97	Adenylylsulphate kinase	0
Os4530.POR.1.pan0007894	16	LOC_Os03g10510.1, LOC_Os03g10510.2, Os03t0202200-01, OsARC_03g0007490.01, OsARC_03g0007490.02, OsAzu_03g0007500.01, OsAzu_03g0007500.02, OsCMeo_03g0007520.01, OsCMeo_03g0007520.02, OsGoSa_03g0007380.01, OsGoSa_03g0007380.02, OsIR64_03g0007310.01, OsIR64_03g0007310.02, OsKeNa_03g0007470.01, OsKeNa_03g0007470.02, OsKYG_03g0007390.01, OsKYG_03g0007390.02, OsLaMu_03g0007360.01, OsLaMu_03g0007360.02, OsLima_03g0007330.01, OsLima_03g0007330.02, OsLiXu_03g0007390.01, OsLiXu_03g0007390.02, OsMH63_03G007310_01, OsMH63_03G007310_02, OsN22_03G007390_01, OsN22_03G007390_02, OsNaBo_03g0007220.01, OsNaBo_03g0007220.02, OsNip_03G007580_01, OsNip_03G007580_02, OsPr106_03g0007370.01, OsPr106_03g0007370.02, OsZS97_03G007200_01, OsZS97_03G007200_02	LOC_Os03g10510, Os03g0202200, OsARC_03g0007490, OsAzu_03g0007500, OsCMeo_03g0007520, OsGoSa_03g0007380, OsIR64_03g0007310, OsKeNa_03g0007470, OsKYG_03g0007390, OsLaMu_03g0007360, OsLima_03g0007330, OsLiXu_03g0007390, OsMH63_03G007310, OsN22_03G007390, OsNaBo_03g0007220, OsNip_03G007580, OsPr106_03g0007370, OsZS97_03G007200	Nipponbare(MSU), Nipponbare(RAPDB), ARC 10497, Azucena, Chao Meo, Gobol Sail Balam, IR64, Ketan Nangka, Khao Yai Guang, Larha Mugad, Lima, Liu Xu, Minghui 63, N22, Natel Boro, Nipponbare(Gramene), PR106, Zhenshan 97	IPR001925, IPR023614, IPR027246	IPR001925	16	18	Nipponbare, ARC 10497, Azucena, Chao Meo, Gobol Sail Balam, IR64, Ketan Nangka, Khao Yai Guang, Larha Mugad, Lima, Liu Xu, Minghui 63, N22, Natel Boro, PR106, Zhenshan 97	Porin, eukaryotic type	0	PF01459	PF01459	16	18	Nipponbare, ARC 10497, Azucena, Chao Meo, Gobol Sail Balam, IR64, Ketan Nangka, Khao Yai Guang, Larha Mugad, Lima, Liu Xu, Minghui 63, N22, Natel Boro, PR106, Zhenshan 97	Eukaryotic porin	0
Os4530.POR.1.pan0007895	16	LOC_Os03g10520.1, Os03t0202300-01, OsARC_03g0007500.01, OsAzu_03g0007510.01, OsCMeo_03g0007530.01, OsGoSa_03g0007390.01, OsIR64_03g0007320.01, OsKeNa_03g0007480.01, OsKYG_03g0007400.01, OsLaMu_03g0007370.01, OsLima_03g0007340.01, OsLiXu_03g0007400.01, OsMH63_03G007320_01, OsMH63_03G007320_02, OsN22_03G007400_01, OsNaBo_03g0007230.01, OsNip_03G007590_01, OsPr106_03g0007380.01, OsZS97_03G007210_01	LOC_Os03g10520, Os03g0202300, OsARC_03g0007500, OsAzu_03g0007510, OsCMeo_03g0007530, OsGoSa_03g0007390, OsIR64_03g0007320, OsKeNa_03g0007480, OsKYG_03g0007400, OsLaMu_03g0007370, OsLima_03g0007340, OsLiXu_03g0007400, OsMH63_03G007320, OsN22_03G007400, OsNaBo_03g0007230, OsNip_03G007590, OsPr106_03g0007380, OsZS97_03G007210	Nipponbare(MSU), Nipponbare(RAPDB), ARC 10497, Azucena, Chao Meo, Gobol Sail Balam, IR64, Ketan Nangka, Khao Yai Guang, Larha Mugad, Lima, Liu Xu, Minghui 63, N22, Natel Boro, Nipponbare(Gramene), PR106, Zhenshan 97	IPR004383, IPR007197, IPR040072, IPR013785, IPR027492	IPR004383	16	18	Nipponbare, ARC 10497, Azucena, Chao Meo, Gobol Sail Balam, IR64, Ketan Nangka, Khao Yai Guang, Larha Mugad, Lima, Liu Xu, Minghui 63, N22, Natel Boro, PR106, Zhenshan 97	Ribosomal RNA large subunit methyltransferase RlmN/Cfr	0	PF04055, PF13394	PF04055	16	18	Nipponbare, ARC 10497, Azucena, Chao Meo, Gobol Sail Balam, IR64, Ketan Nangka, Khao Yai Guang, Larha Mugad, Lima, Liu Xu, Minghui 63, N22, Natel Boro, PR106, Zhenshan 97	Radical SAM superfamily	0
Os4530.POR.1.pan0007896	14	LOC_Os03g10540.1, LOC_Os03g10540.2, Os03t0202500-01, OsARC_03g0007520.01, OsARC_03g0007520.02, OsCMeo_03g0007550.01, OsCMeo_03g0007550.02, OsGoSa_03g0007410.01, OsGoSa_03g0007410.02, OsIR64_03g0007340.01, OsIR64_03g0007340.02, OsKYG_03g0007420.01, OsKYG_03g0007420.02, OsLaMu_03g0007390.01, OsLaMu_03g0007390.02, OsLima_03g0007360.01, OsLima_03g0007360.02, OsLiXu_03g0007420.01, OsLiXu_03g0007420.02, OsMH63_03G007340_01, OsMH63_03G007340_02, OsN22_03G007420_01, OsN22_03G007420_02, OsNaBo_03g0007250.01, OsNaBo_03g0007250.02, OsNip_03G007610_01, OsNip_03G007610_02, OsPr106_03g0007400.01, OsPr106_03g0007400.02, OsZS97_03G007230_01	LOC_Os03g10540, Os03g0202500, OsARC_03g0007520, OsCMeo_03g0007550, OsGoSa_03g0007410, OsIR64_03g0007340, OsKYG_03g0007420, OsLaMu_03g0007390, OsLima_03g0007360, OsLiXu_03g0007420, OsMH63_03G007340, OsN22_03G007420, OsNaBo_03g0007250, OsNip_03G007610, OsPr106_03g0007400, OsZS97_03G007230	Nipponbare(MSU), Nipponbare(RAPDB), ARC 10497, Chao Meo, Gobol Sail Balam, IR64, Khao Yai Guang, Larha Mugad, Lima, Liu Xu, Minghui 63, N22, Natel Boro, Nipponbare(Gramene), PR106, Zhenshan 97	IPR001810, IPR032675, IPR036047	IPR032675	14	16	Nipponbare, ARC 10497, Chao Meo, Gobol Sail Balam, IR64, Khao Yai Guang, Larha Mugad, Lima, Liu Xu, Minghui 63, N22, Natel Boro, PR106, Zhenshan 97	Leucine-rich repeat domain superfamily	0	PF00646	PF00646	13	15	Nipponbare, ARC 10497, Chao Meo, Gobol Sail Balam, IR64, Khao Yai Guang, Larha Mugad, Lima, Liu Xu, Minghui 63, N22, Natel Boro, PR106	F-box domain	1
Os4530.POR.1.pan0007897	16	LOC_Os03g10590.1, Os03t0203000-01, OsARC_03g0007550.01, OsAzu_03g0007540.01, OsCMeo_03g0007580.01, OsGoSa_03g0007440.01, OsIR64_03g0007370.01, OsKeNa_03g0007510.01, OsKYG_03g0007450.01, OsLaMu_03g0007420.01, OsLima_03g0007390.01, OsLiXu_03g0007450.01, OsMH63_03G007370_01, OsN22_03G007450_01, OsNaBo_03g0007280.01, OsNip_03G007640_01, OsPr106_03g0007430.01, OsZS97_03G007260_01	LOC_Os03g10590, Os03g0203000, OsARC_03g0007550, OsAzu_03g0007540, OsCMeo_03g0007580, OsGoSa_03g0007440, OsIR64_03g0007370, OsKeNa_03g0007510, OsKYG_03g0007450, OsLaMu_03g0007420, OsLima_03g0007390, OsLiXu_03g0007450, OsMH63_03G007370, OsN22_03G007450, OsNaBo_03g0007280, OsNip_03G007640, OsPr106_03g0007430, OsZS97_03G007260	Nipponbare(MSU), Nipponbare(RAPDB), ARC 10497, Azucena, Chao Meo, Gobol Sail Balam, IR64, Ketan Nangka, Khao Yai Guang, Larha Mugad, Lima, Liu Xu, Minghui 63, N22, Natel Boro, Nipponbare(Gramene), PR106, Zhenshan 97	IPR018545	IPR018545	16	18	Nipponbare, ARC 10497, Azucena, Chao Meo, Gobol Sail Balam, IR64, Ketan Nangka, Khao Yai Guang, Larha Mugad, Lima, Liu Xu, Minghui 63, N22, Natel Boro, PR106, Zhenshan 97	Btz domain	0	PF09405	PF09405	16	18	Nipponbare, ARC 10497, Azucena, Chao Meo, Gobol Sail Balam, IR64, Ketan Nangka, Khao Yai Guang, Larha Mugad, Lima, Liu Xu, Minghui 63, N22, Natel Boro, PR106, Zhenshan 97	CASC3/Barentsz eIF4AIII binding	0
Os4530.POR.1.pan0007898	16	LOC_Os03g10600.1, Os03t0203100-01, OsARC_03g0007560.01, OsARC_03g0007560.02, OsAzu_03g0007550.01, OsAzu_03g0007550.02, OsAzu_03g0007550.03, OsCMeo_03g0007590.01, OsCMeo_03g0007590.02, OsCMeo_03g0007590.03, OsGoSa_03g0007450.01, OsGoSa_03g0007450.02, OsIR64_03g0007380.01, OsIR64_03g0007380.02, OsKeNa_03g0007520.01, OsKeNa_03g0007520.02, OsKeNa_03g0007520.03, OsKYG_03g0007460.01, OsKYG_03g0007460.02, OsLaMu_03g0007430.01, OsLaMu_03g0007430.02, OsLima_03g0007400.01, OsLima_03g0007400.02, OsLiXu_03g0007460.01, OsLiXu_03g0007460.02, OsMH63_03G007380_01, OsMH63_03G007380_02, OsMH63_03G007380_03, OsMH63_03G007380_04, OsMH63_03G007380_05, OsN22_03G007460_01, OsN22_03G007460_02, OsN22_03G007460_03, OsNaBo_03g0007290.01, OsNaBo_03g0007290.02, OsNip_03G007650_01, OsNip_03G007650_02, OsNip_03G007650_03, OsPr106_03g0007440.01, OsZS97_03G007270_01, OsZS97_03G007270_02, OsZS97_03G007270_03, OsZS97_03G007270_04, OsZS97_03G007270_05, OsZS97_03G007270_06, OsZS97_03G007270_07, OsZS97_03G007270_08	LOC_Os03g10600, Os03g0203100, OsARC_03g0007560, OsAzu_03g0007550, OsCMeo_03g0007590, OsGoSa_03g0007450, OsIR64_03g0007380, OsKeNa_03g0007520, OsKYG_03g0007460, OsLaMu_03g0007430, OsLima_03g0007400, OsLiXu_03g0007460, OsMH63_03G007380, OsN22_03G007460, OsNaBo_03g0007290, OsNip_03G007650, OsPr106_03g0007440, OsZS97_03G007270	Nipponbare(MSU), Nipponbare(RAPDB), ARC 10497, Azucena, Chao Meo, Gobol Sail Balam, IR64, Ketan Nangka, Khao Yai Guang, Larha Mugad, Lima, Liu Xu, Minghui 63, N22, Natel Boro, Nipponbare(Gramene), PR106, Zhenshan 97	IPR018849	IPR018849	16	18	Nipponbare, ARC 10497, Azucena, Chao Meo, Gobol Sail Balam, IR64, Ketan Nangka, Khao Yai Guang, Larha Mugad, Lima, Liu Xu, Minghui 63, N22, Natel Boro, PR106, Zhenshan 97	Nucleolar 27S pre-rRNA processing, Urb2/Npa2, C-terminal	0	PF10441	PF10441	16	18	Nipponbare, ARC 10497, Azucena, Chao Meo, Gobol Sail Balam, IR64, Ketan Nangka, Khao Yai Guang, Larha Mugad, Lima, Liu Xu, Minghui 63, N22, Natel Boro, PR106, Zhenshan 97	Urb2/Npa2 family	0
Os4530.POR.1.pan0007899	16	LOC_Os03g10620.1, LOC_Os03g10620.2, LOC_Os03g10620.3, Os03t0203200-01, Os03t0203200-02, OsARC_03g0007570.01, OsARC_03g0007570.02, OsAzu_03g0007560.01, OsCMeo_03g0007600.01, OsGoSa_03g0007460.01, OsGoSa_03g0007460.02, OsIR64_03g0007390.01, OsIR64_03g0007390.02, OsKeNa_03g0007530.01, OsKYG_03g0007470.01, OsKYG_03g0007470.02, OsLaMu_03g0007440.01, OsLaMu_03g0007440.02, OsLima_03g0007410.01, OsLima_03g0007410.02, OsLiXu_03g0007470.01, OsLiXu_03g0007470.02, OsMH63_03G007390_01, OsMH63_03G007390_02, OsN22_03G007470_01, OsN22_03G007470_02, OsNaBo_03g0007300.01, OsNaBo_03g0007300.02, OsNip_03G007660_01, OsPr106_03g0007450.01, OsPr106_03g0007450.02, OsZS97_03G007280_01, OsZS97_03G007280_02	LOC_Os03g10620, Os03g0203200, OsARC_03g0007570, OsAzu_03g0007560, OsCMeo_03g0007600, OsGoSa_03g0007460, OsIR64_03g0007390, OsKeNa_03g0007530, OsKYG_03g0007470, OsLaMu_03g0007440, OsLima_03g0007410, OsLiXu_03g0007470, OsMH63_03G007390, OsN22_03G007470, OsNaBo_03g0007300, OsNip_03G007660, OsPr106_03g0007450, OsZS97_03G007280	Nipponbare(MSU), Nipponbare(RAPDB), ARC 10497, Azucena, Chao Meo, Gobol Sail Balam, IR64, Ketan Nangka, Khao Yai Guang, Larha Mugad, Lima, Liu Xu, Minghui 63, N22, Natel Boro, Nipponbare(Gramene), PR106, Zhenshan 97	IPR000073, IPR029058	IPR029058	16	18	Nipponbare, ARC 10497, Azucena, Chao Meo, Gobol Sail Balam, IR64, Ketan Nangka, Khao Yai Guang, Larha Mugad, Lima, Liu Xu, Minghui 63, N22, Natel Boro, PR106, Zhenshan 97	Alpha/Beta hydrolase fold	0	PF12697	PF12697	1	2	Nipponbare	Alpha/beta hydrolase family	15
Os4530.POR.1.pan0007900	16	LOC_Os03g10640.1, Os03t0203700-01, Os03t0203700-02, OsARC_03g0007590.01, OsAzu_03g0007580.01, OsCMeo_03g0007620.01, OsGoSa_03g0007480.01, OsIR64_03g0007410.01, OsKeNa_03g0007550.01, OsKYG_03g0007490.01, OsLaMu_03g0007460.01, OsLima_03g0007430.01, OsLiXu_03g0007490.01, OsMH63_03G007410_01, OsN22_03G007490_01, OsNaBo_03g0007320.01, OsNip_03G007680_01, OsPr106_03g0007470.01, OsZS97_03G007300_01	LOC_Os03g10640, Os03g0203700, OsARC_03g0007590, OsAzu_03g0007580, OsCMeo_03g0007620, OsGoSa_03g0007480, OsIR64_03g0007410, OsKeNa_03g0007550, OsKYG_03g0007490, OsLaMu_03g0007460, OsLima_03g0007430, OsLiXu_03g0007490, OsMH63_03G007410, OsN22_03G007490, OsNaBo_03g0007320, OsNip_03G007680, OsPr106_03g0007470, OsZS97_03G007300	Nipponbare(MSU), Nipponbare(RAPDB), ARC 10497, Azucena, Chao Meo, Gobol Sail Balam, IR64, Ketan Nangka, Khao Yai Guang, Larha Mugad, Lima, Liu Xu, Minghui 63, N22, Natel Boro, Nipponbare(Gramene), PR106, Zhenshan 97	IPR001757, IPR023214, IPR008250, IPR018303, IPR044492, IPR036412, IPR023299, IPR006408, IPR004014, IPR024750, IPR023298, IPR006068	IPR001757	16	18	Nipponbare, ARC 10497, Azucena, Chao Meo, Gobol Sail Balam, IR64, Ketan Nangka, Khao Yai Guang, Larha Mugad, Lima, Liu Xu, Minghui 63, N22, Natel Boro, PR106, Zhenshan 97	P-type ATPase	0	PF00122, PF12515, PF00690, PF00689, PF13246, PF00702	PF00122	16	18	Nipponbare, ARC 10497, Azucena, Chao Meo, Gobol Sail Balam, IR64, Ketan Nangka, Khao Yai Guang, Larha Mugad, Lima, Liu Xu, Minghui 63, N22, Natel Boro, PR106, Zhenshan 97	E1-E2 ATPase	0
Os4530.POR.1.pan0007901	16	LOC_Os03g10650.1, Os03t0203800-01, OsARC_03g0007600.01, OsARC_03g0007600.02, OsAzu_03g0007590.01, OsCMeo_03g0007630.01, OsGoSa_03g0007490.01, OsGoSa_03g0007490.02, OsIR64_03g0007420.01, OsIR64_03g0007420.02, OsKeNa_03g0007560.01, OsKeNa_03g0007560.02, OsKYG_03g0007500.01, OsKYG_03g0007500.02, OsLaMu_03g0007470.01, OsLaMu_03g0007470.02, OsLima_03g0007440.01, OsLima_03g0007440.02, OsLiXu_03g0007500.01, OsLiXu_03g0007500.02, OsMH63_03G007420_01, OsMH63_03G007420_02, OsN22_03G007500_01, OsN22_03G007500_02, OsNaBo_03g0007330.01, OsNaBo_03g0007330.02, OsNip_03G007690_01, OsPr106_03g0007480.01, OsPr106_03g0007480.02, OsZS97_03G007310_01, OsZS97_03G007310_02	LOC_Os03g10650, Os03g0203800, OsARC_03g0007600, OsAzu_03g0007590, OsCMeo_03g0007630, OsGoSa_03g0007490, OsIR64_03g0007420, OsKeNa_03g0007560, OsKYG_03g0007500, OsLaMu_03g0007470, OsLima_03g0007440, OsLiXu_03g0007500, OsMH63_03G007420, OsN22_03G007500, OsNaBo_03g0007330, OsNip_03G007690, OsPr106_03g0007480, OsZS97_03G007310	Nipponbare(MSU), Nipponbare(RAPDB), ARC 10497, Azucena, Chao Meo, Gobol Sail Balam, IR64, Ketan Nangka, Khao Yai Guang, Larha Mugad, Lima, Liu Xu, Minghui 63, N22, Natel Boro, Nipponbare(Gramene), PR106, Zhenshan 97	IPR013763, IPR039361, IPR036915, IPR004367, IPR006671	IPR004367	16	18	Nipponbare, ARC 10497, Azucena, Chao Meo, Gobol Sail Balam, IR64, Ketan Nangka, Khao Yai Guang, Larha Mugad, Lima, Liu Xu, Minghui 63, N22, Natel Boro, PR106, Zhenshan 97	Cyclin, C-terminal domain	0	PF02984, PF00134	PF00134	16	18	Nipponbare, ARC 10497, Azucena, Chao Meo, Gobol Sail Balam, IR64, Ketan Nangka, Khao Yai Guang, Larha Mugad, Lima, Liu Xu, Minghui 63, N22, Natel Boro, PR106, Zhenshan 97	Cyclin, N-terminal domain	0
Os4530.POR.1.pan0007902	16	LOC_Os03g10680.1, Os03t0204100-01, OsARC_03g0007620.01, OsAzu_03g0007600.01, OsCMeo_03g0007640.01, OsGoSa_03g0007510.01, OsIR64_03g0007440.01, OsKeNa_03g0007570.01, OsKYG_03g0007520.01, OsLaMu_03g0007490.01, OsLima_03g0007460.01, OsLiXu_03g0007520.01, OsMH63_03G007440_01, OsMH63_03G007440_02, OsN22_03G007520_01, OsNaBo_03g0007350.01, OsNip_03G007700_01, OsPr106_03g0007500.01, OsZS97_03G007330_01	LOC_Os03g10680, Os03g0204100, OsARC_03g0007620, OsAzu_03g0007600, OsCMeo_03g0007640, OsGoSa_03g0007510, OsIR64_03g0007440, OsKeNa_03g0007570, OsKYG_03g0007520, OsLaMu_03g0007490, OsLima_03g0007460, OsLiXu_03g0007520, OsMH63_03G007440, OsN22_03G007520, OsNaBo_03g0007350, OsNip_03G007700, OsPr106_03g0007500, OsZS97_03G007330	Nipponbare(MSU), Nipponbare(RAPDB), ARC 10497, Azucena, Chao Meo, Gobol Sail Balam, IR64, Ketan Nangka, Khao Yai Guang, Larha Mugad, Lima, Liu Xu, Minghui 63, N22, Natel Boro, Nipponbare(Gramene), PR106, Zhenshan 97	IPR027643, IPR015425, IPR042201	IPR027643	16	18	Nipponbare, ARC 10497, Azucena, Chao Meo, Gobol Sail Balam, IR64, Ketan Nangka, Khao Yai Guang, Larha Mugad, Lima, Liu Xu, Minghui 63, N22, Natel Boro, PR106, Zhenshan 97	Formin-like family, plant	0	PF02181	PF02181	16	17	Nipponbare, ARC 10497, Azucena, Chao Meo, Gobol Sail Balam, IR64, Ketan Nangka, Khao Yai Guang, Larha Mugad, Lima, Liu Xu, Minghui 63, N22, Natel Boro, PR106, Zhenshan 97	Formin Homology 2 Domain	0
Os4530.POR.1.pan0007903	16	LOC_Os03g10700.1, Os03t0204300-01, OsARC_03g0007630.01, OsAzu_03g0007610.01, OsCMeo_03g0007660.01, OsGoSa_03g0007520.01, OsIR64_03g0007450.01, OsKeNa_03g0007580.01, OsKYG_03g0007530.01, OsLaMu_03g0007510.01, OsLima_03g0007480.01, OsLiXu_03g0007540.01, OsMH63_03G007450_01, OsN22_03G007540_01, OsNaBo_03g0007370.01, OsPr106_03g0007510.01, OsZS97_03G007340_01	LOC_Os03g10700, Os03g0204300, OsARC_03g0007630, OsAzu_03g0007610, OsCMeo_03g0007660, OsGoSa_03g0007520, OsIR64_03g0007450, OsKeNa_03g0007580, OsKYG_03g0007530, OsLaMu_03g0007510, OsLima_03g0007480, OsLiXu_03g0007540, OsMH63_03G007450, OsN22_03G007540, OsNaBo_03g0007370, OsPr106_03g0007510, OsZS97_03G007340	Nipponbare(MSU), Nipponbare(RAPDB), ARC 10497, Azucena, Chao Meo, Gobol Sail Balam, IR64, Ketan Nangka, Khao Yai Guang, Larha Mugad, Lima, Liu Xu, Minghui 63, N22, Natel Boro, PR106, Zhenshan 97	-	NA	NA	NA	NA	NA	NA	NA	NA	NA	NA	NA	NA	NA
Os4530.POR.1.pan0007904	2	Os03t0204366-00, OsPr106_03g0007520.01	Os03g0204366, OsPr106_03g0007520	Nipponbare(RAPDB), PR106	-	NA	NA	NA	NA	NA	NA	NA	NA	NA	NA	NA	NA	NA
Os4530.POR.1.pan0007905	16	LOC_Os03g10710.1, Os03t0204500-00, OsARC_03g0007650.01, OsAzu_03g0007630.01, OsCMeo_03g0007680.01, OsGoSa_03g0007540.01, OsIR64_03g0007470.01, OsKeNa_03g0007600.01, OsKYG_03g0007550.01, OsLaMu_03g0007520.01, OsLima_03g0007490.01, OsLiXu_03g0007550.01, OsMH63_03G007470_01, OsN22_03G007560_01, OsNaBo_03g0007380.01, OsNip_03G007740_01, OsPr106_03g0007530.01, OsZS97_03G007360_01	LOC_Os03g10710, Os03g0204500, OsARC_03g0007650, OsAzu_03g0007630, OsCMeo_03g0007680, OsGoSa_03g0007540, OsIR64_03g0007470, OsKeNa_03g0007600, OsKYG_03g0007550, OsLaMu_03g0007520, OsLima_03g0007490, OsLiXu_03g0007550, OsMH63_03G007470, OsN22_03G007560, OsNaBo_03g0007380, OsNip_03G007740, OsPr106_03g0007530, OsZS97_03G007360	Nipponbare(MSU), Nipponbare(RAPDB), ARC 10497, Azucena, Chao Meo, Gobol Sail Balam, IR64, Ketan Nangka, Khao Yai Guang, Larha Mugad, Lima, Liu Xu, Minghui 63, N22, Natel Boro, Nipponbare(Gramene), PR106, Zhenshan 97	-	NA	NA	NA	NA	NA	NA	NA	NA	NA	NA	NA	NA	NA
Os4530.POR.1.pan0007906	16	LOC_Os03g10740.1, Os03t0204900-01, OsARC_03g0007680.01, OsAzu_03g0007660.01, OsCMeo_03g0007710.01, OsGoSa_03g0007570.01, OsIR64_03g0007500.01, OsKeNa_03g0007630.01, OsKYG_03g0007580.01, OsLaMu_03g0007550.01, OsLima_03g0007520.01, OsLiXu_03g0007580.01, OsMH63_03G007500_01, OsN22_03G007590_01, OsNaBo_03g0007410.01, OsNip_03G007770_01, OsPr106_03g0007560.01, OsZS97_03G007390_01	LOC_Os03g10740, Os03g0204900, OsARC_03g0007680, OsAzu_03g0007660, OsCMeo_03g0007710, OsGoSa_03g0007570, OsIR64_03g0007500, OsKeNa_03g0007630, OsKYG_03g0007580, OsLaMu_03g0007550, OsLima_03g0007520, OsLiXu_03g0007580, OsMH63_03G007500, OsN22_03G007590, OsNaBo_03g0007410, OsNip_03G007770, OsPr106_03g0007560, OsZS97_03G007390	Nipponbare(MSU), Nipponbare(RAPDB), ARC 10497, Azucena, Chao Meo, Gobol Sail Balam, IR64, Ketan Nangka, Khao Yai Guang, Larha Mugad, Lima, Liu Xu, Minghui 63, N22, Natel Boro, Nipponbare(Gramene), PR106, Zhenshan 97	-	NA	NA	NA	NA	NA	NA	NA	NA	NA	NA	NA	NA	NA
Os4530.POR.1.pan0007907	16	LOC_Os03g10750.1, Os03t0205000-01, OsARC_03g0007690.01, OsAzu_03g0007670.01, OsCMeo_03g0007720.01, OsGoSa_03g0007580.01, OsIR64_03g0007510.01, OsKeNa_03g0007640.01, OsKYG_03g0007590.01, OsLaMu_03g0007560.01, OsLima_03g0007530.01, OsLiXu_03g0007590.01, OsMH63_03G007510_01, OsN22_03G007600_01, OsNaBo_03g0007420.01, OsNip_03G007780_01, OsPr106_03g0007570.01, OsZS97_03G007400_01	LOC_Os03g10750, Os03g0205000, OsARC_03g0007690, OsAzu_03g0007670, OsCMeo_03g0007720, OsGoSa_03g0007580, OsIR64_03g0007510, OsKeNa_03g0007640, OsKYG_03g0007590, OsLaMu_03g0007560, OsLima_03g0007530, OsLiXu_03g0007590, OsMH63_03G007510, OsN22_03G007600, OsNaBo_03g0007420, OsNip_03G007780, OsPr106_03g0007570, OsZS97_03G007400	Nipponbare(MSU), Nipponbare(RAPDB), ARC 10497, Azucena, Chao Meo, Gobol Sail Balam, IR64, Ketan Nangka, Khao Yai Guang, Larha Mugad, Lima, Liu Xu, Minghui 63, N22, Natel Boro, Nipponbare(Gramene), PR106, Zhenshan 97	IPR003892, IPR041800, IPR009060	IPR003892	16	18	Nipponbare, ARC 10497, Azucena, Chao Meo, Gobol Sail Balam, IR64, Ketan Nangka, Khao Yai Guang, Larha Mugad, Lima, Liu Xu, Minghui 63, N22, Natel Boro, PR106, Zhenshan 97	Ubiquitin system component CUE	0	PF02845	PF02845	16	18	Nipponbare, ARC 10497, Azucena, Chao Meo, Gobol Sail Balam, IR64, Ketan Nangka, Khao Yai Guang, Larha Mugad, Lima, Liu Xu, Minghui 63, N22, Natel Boro, PR106, Zhenshan 97	CUE domain	0
Os4530.POR.1.pan0007908	16	LOC_Os03g10755.1, Os03t0205150-01, OsARC_03g0007700.01, OsAzu_03g0007680.01, OsCMeo_03g0007730.01, OsGoSa_03g0007590.01, OsIR64_03g0007520.01, OsKeNa_03g0007650.01, OsKYG_03g0007600.01, OsLaMu_03g0007570.01, OsLima_03g0007540.01, OsLiXu_03g0007600.01, OsMH63_03G007520_01, OsN22_03G007610_01, OsNaBo_03g0007430.01, OsNip_03G007790_01, OsPr106_03g0007580.01, OsZS97_03G007410_01	LOC_Os03g10755, Os03g0205150, OsARC_03g0007700, OsAzu_03g0007680, OsCMeo_03g0007730, OsGoSa_03g0007590, OsIR64_03g0007520, OsKeNa_03g0007650, OsKYG_03g0007600, OsLaMu_03g0007570, OsLima_03g0007540, OsLiXu_03g0007600, OsMH63_03G007520, OsN22_03G007610, OsNaBo_03g0007430, OsNip_03G007790, OsPr106_03g0007580, OsZS97_03G007410	Nipponbare(MSU), Nipponbare(RAPDB), ARC 10497, Azucena, Chao Meo, Gobol Sail Balam, IR64, Ketan Nangka, Khao Yai Guang, Larha Mugad, Lima, Liu Xu, Minghui 63, N22, Natel Boro, Nipponbare(Gramene), PR106, Zhenshan 97	-	NA	NA	NA	NA	NA	NA	NA	NA	NA	NA	NA	NA	NA
Os4530.POR.1.pan0007909	16	LOC_Os03g10770.1, Os03t0205300-00, OsARC_03g0007720.01, OsAzu_03g0007700.01, OsCMeo_03g0007750.01, OsGoSa_03g0007610.01, OsIR64_03g0007540.01, OsKeNa_03g0007670.01, OsKYG_03g0007620.01, OsLaMu_03g0007590.01, OsLima_03g0007560.01, OsLiXu_03g0007620.01, OsMH63_03G007540_01, OsN22_03G007630_01, OsNaBo_03g0007450.01, OsNip_03G007810_01, OsPr106_03g0007600.01, OsZS97_03G007430_01	LOC_Os03g10770, Os03g0205300, OsARC_03g0007720, OsAzu_03g0007700, OsCMeo_03g0007750, OsGoSa_03g0007610, OsIR64_03g0007540, OsKeNa_03g0007670, OsKYG_03g0007620, OsLaMu_03g0007590, OsLima_03g0007560, OsLiXu_03g0007620, OsMH63_03G007540, OsN22_03G007630, OsNaBo_03g0007450, OsNip_03G007810, OsPr106_03g0007600, OsZS97_03G007430	Nipponbare(MSU), Nipponbare(RAPDB), ARC 10497, Azucena, Chao Meo, Gobol Sail Balam, IR64, Ketan Nangka, Khao Yai Guang, Larha Mugad, Lima, Liu Xu, Minghui 63, N22, Natel Boro, Nipponbare(Gramene), PR106, Zhenshan 97	IPR036638, IPR011598	IPR011598	16	18	Nipponbare, ARC 10497, Azucena, Chao Meo, Gobol Sail Balam, IR64, Ketan Nangka, Khao Yai Guang, Larha Mugad, Lima, Liu Xu, Minghui 63, N22, Natel Boro, PR106, Zhenshan 97	Myc-type, basic helix-loop-helix (bHLH) domain	0	PF00010	PF00010	16	18	Nipponbare, ARC 10497, Azucena, Chao Meo, Gobol Sail Balam, IR64, Ketan Nangka, Khao Yai Guang, Larha Mugad, Lima, Liu Xu, Minghui 63, N22, Natel Boro, PR106, Zhenshan 97	Helix-loop-helix DNA-binding domain	0
Os4530.POR.1.pan0007910	16	LOC_Os03g10780.1, Os03t0205400-00, OsARC_03g0007740.01, OsARC_03g0007740.02, OsAzu_03g0007710.01, OsAzu_03g0007710.02, OsCMeo_03g0007760.01, OsCMeo_03g0007760.02, OsGoSa_03g0007630.01, OsIR64_03g0007560.01, OsKeNa_03g0007680.01, OsKYG_03g0007640.01, OsLaMu_03g0007610.01, OsLima_03g0007580.01, OsLiXu_03g0007640.01, OsMH63_03G007560_01, OsMH63_03G007560_02, OsN22_03G007640_01, OsN22_03G007650_01, OsNaBo_03g0007460.01, OsNaBo_03g0007460.02, OsNip_03G007820_01, OsNip_03G007820_02, OsPr106_03g0007620.01, OsPr106_03g0007620.02, OsPr106_03g0007620.03, OsZS97_03G007450_01, OsZS97_03G007450_02	LOC_Os03g10780, Os03g0205400, OsARC_03g0007740, OsAzu_03g0007710, OsCMeo_03g0007760, OsGoSa_03g0007630, OsIR64_03g0007560, OsKeNa_03g0007680, OsKYG_03g0007640, OsLaMu_03g0007610, OsLima_03g0007580, OsLiXu_03g0007640, OsMH63_03G007560, OsN22_03G007640, OsN22_03G007650, OsNaBo_03g0007460, OsNip_03G007820, OsPr106_03g0007620, OsZS97_03G007450	Nipponbare(MSU), Nipponbare(RAPDB), ARC 10497, Azucena, Chao Meo, Gobol Sail Balam, IR64, Ketan Nangka, Khao Yai Guang, Larha Mugad, Lima, Liu Xu, Minghui 63, N22, Natel Boro, Nipponbare(Gramene), PR106, Zhenshan 97	IPR006085, IPR006084, IPR019974, IPR006086, IPR008918, IPR001044, IPR029060, IPR036279, IPR025527	IPR001044	16	18	Nipponbare, ARC 10497, Azucena, Chao Meo, Gobol Sail Balam, IR64, Ketan Nangka, Khao Yai Guang, Larha Mugad, Lima, Liu Xu, Minghui 63, N22, Natel Boro, PR106, Zhenshan 97	XPG/Rad2 endonuclease, eukaryotes	0	PF00752, PF00867, PF14377	PF00752	16	18	Nipponbare, ARC 10497, Azucena, Chao Meo, Gobol Sail Balam, IR64, Ketan Nangka, Khao Yai Guang, Larha Mugad, Lima, Liu Xu, Minghui 63, N22, Natel Boro, PR106, Zhenshan 97	XPG N-terminal domain	0
Os4530.POR.1.pan0007911	16	LOC_Os03g10790.1, Os03t0205500-01, OsARC_03g0007750.01, OsAzu_03g0007720.01, OsAzu_03g0007720.02, OsCMeo_03g0007770.01, OsGoSa_03g0007640.01, OsIR64_03g0007570.01, OsKeNa_03g0007690.01, OsKYG_03g0007650.01, OsLaMu_03g0007620.01, OsLima_03g0007590.01, OsLiXu_03g0007650.01, OsMH63_03G007570_01, OsMH63_03G007570_02, OsMH63_03G007570_03, OsN22_03G007670_01, OsNaBo_03g0007470.01, OsNaBo_03g0007470.02, OsNip_03G007830_01, OsNip_03G007830_02, OsPr106_03g0007630.01, OsZS97_03G007460_01	LOC_Os03g10790, Os03g0205500, OsARC_03g0007750, OsAzu_03g0007720, OsCMeo_03g0007770, OsGoSa_03g0007640, OsIR64_03g0007570, OsKeNa_03g0007690, OsKYG_03g0007650, OsLaMu_03g0007620, OsLima_03g0007590, OsLiXu_03g0007650, OsMH63_03G007570, OsN22_03G007670, OsNaBo_03g0007470, OsNip_03G007830, OsPr106_03g0007630, OsZS97_03G007460	Nipponbare(MSU), Nipponbare(RAPDB), ARC 10497, Azucena, Chao Meo, Gobol Sail Balam, IR64, Ketan Nangka, Khao Yai Guang, Larha Mugad, Lima, Liu Xu, Minghui 63, N22, Natel Boro, Nipponbare(Gramene), PR106, Zhenshan 97	IPR036400, IPR001199	IPR001199	16	18	Nipponbare, ARC 10497, Azucena, Chao Meo, Gobol Sail Balam, IR64, Ketan Nangka, Khao Yai Guang, Larha Mugad, Lima, Liu Xu, Minghui 63, N22, Natel Boro, PR106, Zhenshan 97	Cytochrome b5-like heme/steroid binding domain	0	PF00173	PF00173	16	18	Nipponbare, ARC 10497, Azucena, Chao Meo, Gobol Sail Balam, IR64, Ketan Nangka, Khao Yai Guang, Larha Mugad, Lima, Liu Xu, Minghui 63, N22, Natel Boro, PR106, Zhenshan 97	Cytochrome b5-like Heme/Steroid binding domain	0
Os4530.POR.1.pan0007912	16	LOC_Os03g10800.1, LOC_Os03g10800.2, LOC_Os03g10800.3, LOC_Os03g10800.4, Os03t0205700-01, Os03t0205700-02, OsARC_03g0007760.01, OsARC_03g0007770.01, OsAzu_03g0007730.01, OsAzu_03g0007740.01, OsCMeo_03g0007780.01, OsCMeo_03g0007790.01, OsGoSa_03g0007650.01, OsGoSa_03g0007660.01, OsIR64_03g0007580.01, OsIR64_03g0007590.01, OsKeNa_03g0007700.01, OsKeNa_03g0007710.01, OsKYG_03g0007660.01, OsKYG_03g0007670.01, OsLaMu_03g0007630.01, OsLaMu_03g0007640.01, OsLima_03g0007600.01, OsLima_03g0007610.01, OsLiXu_03g0007660.01, OsLiXu_03g0007670.01, OsMH63_03G007580_01, OsMH63_03G007590_01, OsN22_03G007680_01, OsN22_03G007690_01, OsNaBo_03g0007480.01, OsNaBo_03g0007490.01, OsNip_03G007840_01, OsNip_03G007850_01, OsPr106_03g0007640.01, OsPr106_03g0007650.01, OsZS97_03G007470_01, OsZS97_03G007480_01	LOC_Os03g10800, Os03g0205700, OsARC_03g0007760, OsARC_03g0007770, OsAzu_03g0007730, OsAzu_03g0007740, OsCMeo_03g0007780, OsCMeo_03g0007790, OsGoSa_03g0007650, OsGoSa_03g0007660, OsIR64_03g0007580, OsIR64_03g0007590, OsKeNa_03g0007700, OsKeNa_03g0007710, OsKYG_03g0007660, OsKYG_03g0007670, OsLaMu_03g0007630, OsLaMu_03g0007640, OsLima_03g0007600, OsLima_03g0007610, OsLiXu_03g0007660, OsLiXu_03g0007670, OsMH63_03G007580, OsMH63_03G007590, OsN22_03G007680, OsN22_03G007690, OsNaBo_03g0007480, OsNaBo_03g0007490, OsNip_03G007840, OsNip_03G007850, OsPr106_03g0007640, OsPr106_03g0007650, OsZS97_03G007470, OsZS97_03G007480	Nipponbare(MSU), Nipponbare(RAPDB), ARC 10497, Azucena, Chao Meo, Gobol Sail Balam, IR64, Ketan Nangka, Khao Yai Guang, Larha Mugad, Lima, Liu Xu, Minghui 63, N22, Natel Boro, Nipponbare(Gramene), PR106, Zhenshan 97	IPR027356, IPR043454, IPR000210, IPR011333	IPR000210	16	18	Nipponbare, ARC 10497, Azucena, Chao Meo, Gobol Sail Balam, IR64, Ketan Nangka, Khao Yai Guang, Larha Mugad, Lima, Liu Xu, Minghui 63, N22, Natel Boro, PR106, Zhenshan 97	BTB/POZ domain	0	PF03000, PF00651	PF00651	16	18	Nipponbare, ARC 10497, Azucena, Chao Meo, Gobol Sail Balam, IR64, Ketan Nangka, Khao Yai Guang, Larha Mugad, Lima, Liu Xu, Minghui 63, N22, Natel Boro, PR106, Zhenshan 97	BTB/POZ domain	0
Os4530.POR.1.pan0007913	16	LOC_Os03g10810.1, LOC_Os03g10810.2, Os03t0205800-00, OsARC_03g0007780.01, OsAzu_03g0007750.01, OsCMeo_03g0007800.01, OsGoSa_03g0007670.01, OsIR64_03g0007600.01, OsKeNa_03g0007720.01, OsKYG_03g0007680.01, OsLaMu_03g0007650.01, OsLima_03g0007620.01, OsLiXu_03g0007680.01, OsMH63_03G007600_01, OsN22_03G007700_01, OsNaBo_03g0007500.01, OsNip_03G007860_01, OsPr106_03g0007660.01, OsZS97_03G007490_01	LOC_Os03g10810, Os03g0205800, OsARC_03g0007780, OsAzu_03g0007750, OsCMeo_03g0007800, OsGoSa_03g0007670, OsIR64_03g0007600, OsKeNa_03g0007720, OsKYG_03g0007680, OsLaMu_03g0007650, OsLima_03g0007620, OsLiXu_03g0007680, OsMH63_03G007600, OsN22_03G007700, OsNaBo_03g0007500, OsNip_03G007860, OsPr106_03g0007660, OsZS97_03G007490	Nipponbare(MSU), Nipponbare(RAPDB), ARC 10497, Azucena, Chao Meo, Gobol Sail Balam, IR64, Ketan Nangka, Khao Yai Guang, Larha Mugad, Lima, Liu Xu, Minghui 63, N22, Natel Boro, Nipponbare(Gramene), PR106, Zhenshan 97	IPR016181, IPR000182	IPR000182	16	18	Nipponbare, ARC 10497, Azucena, Chao Meo, Gobol Sail Balam, IR64, Ketan Nangka, Khao Yai Guang, Larha Mugad, Lima, Liu Xu, Minghui 63, N22, Natel Boro, PR106, Zhenshan 97	GNAT domain	0	PF00583	PF00583	16	18	Nipponbare, ARC 10497, Azucena, Chao Meo, Gobol Sail Balam, IR64, Ketan Nangka, Khao Yai Guang, Larha Mugad, Lima, Liu Xu, Minghui 63, N22, Natel Boro, PR106, Zhenshan 97	Acetyltransferase (GNAT) family	0
Os4530.POR.1.pan0007914	16	LOC_Os03g10820.1, Os03t0206100-01, OsARC_03g0007790.01, OsAzu_03g0007760.01, OsCMeo_03g0007810.01, OsGoSa_03g0007680.01, OsIR64_03g0007610.01, OsKeNa_03g0007730.01, OsKYG_03g0007690.01, OsLaMu_03g0007660.01, OsLima_03g0007630.01, OsLiXu_03g0007690.01, OsMH63_03G007610_01, OsN22_03G007710_01, OsNaBo_03g0007510.01, OsNip_03G007870_01, OsPr106_03g0007670.01, OsZS97_03G007500_01, OsZS97_03G007500_02	LOC_Os03g10820, Os03g0206100, OsARC_03g0007790, OsAzu_03g0007760, OsCMeo_03g0007810, OsGoSa_03g0007680, OsIR64_03g0007610, OsKeNa_03g0007730, OsKYG_03g0007690, OsLaMu_03g0007660, OsLima_03g0007630, OsLiXu_03g0007690, OsMH63_03G007610, OsN22_03G007710, OsNaBo_03g0007510, OsNip_03G007870, OsPr106_03g0007670, OsZS97_03G007500	Nipponbare(MSU), Nipponbare(RAPDB), ARC 10497, Azucena, Chao Meo, Gobol Sail Balam, IR64, Ketan Nangka, Khao Yai Guang, Larha Mugad, Lima, Liu Xu, Minghui 63, N22, Natel Boro, Nipponbare(Gramene), PR106, Zhenshan 97	IPR007573	IPR007573	16	17	Nipponbare, ARC 10497, Azucena, Chao Meo, Gobol Sail Balam, IR64, Ketan Nangka, Khao Yai Guang, Larha Mugad, Lima, Liu Xu, Minghui 63, N22, Natel Boro, PR106, Zhenshan 97	QWRF family	0	PF04484	PF04484	16	17	Nipponbare, ARC 10497, Azucena, Chao Meo, Gobol Sail Balam, IR64, Ketan Nangka, Khao Yai Guang, Larha Mugad, Lima, Liu Xu, Minghui 63, N22, Natel Boro, PR106, Zhenshan 97	QWRF family	0
Os4530.POR.1.pan0007915	16	Os03t0206201-00, OsARC_03g0007810.01, OsAzu_03g0007780.01, OsCMeo_03g0007830.01, OsGoSa_03g0007700.01, OsIR64_03g0007630.01, OsKeNa_03g0007750.01, OsKYG_03g0007710.01, OsLaMu_03g0007680.01, OsLima_03g0007650.01, OsLiXu_03g0007710.01, OsMH63_03G007630_01, OsN22_03G007730_01, OsNaBo_03g0007540.01, OsNip_03G007900_01, OsPr106_03g0007690.01, OsZS97_03G007520_01	Os03g0206201, OsARC_03g0007810, OsAzu_03g0007780, OsCMeo_03g0007830, OsGoSa_03g0007700, OsIR64_03g0007630, OsKeNa_03g0007750, OsKYG_03g0007710, OsLaMu_03g0007680, OsLima_03g0007650, OsLiXu_03g0007710, OsMH63_03G007630, OsN22_03G007730, OsNaBo_03g0007540, OsNip_03G007900, OsPr106_03g0007690, OsZS97_03G007520	Nipponbare(RAPDB), ARC 10497, Azucena, Chao Meo, Gobol Sail Balam, IR64, Ketan Nangka, Khao Yai Guang, Larha Mugad, Lima, Liu Xu, Minghui 63, N22, Natel Boro, Nipponbare(Gramene), PR106, Zhenshan 97	-	NA	NA	NA	NA	NA	NA	NA	NA	NA	NA	NA	NA	NA
Os4530.POR.1.pan0007916	16	LOC_Os03g10850.1, LOC_Os03g10850.2, Os03t0206300-01, OsARC_03g0007820.01, OsARC_03g0007820.02, OsAzu_03g0007790.01, OsAzu_03g0007790.02, OsCMeo_03g0007840.01, OsCMeo_03g0007840.02, OsGoSa_03g0007710.01, OsGoSa_03g0007710.02, OsIR64_03g0007640.01, OsIR64_03g0007640.02, OsKeNa_03g0007760.01, OsKeNa_03g0007760.02, OsKYG_03g0007720.01, OsKYG_03g0007720.02, OsLaMu_03g0007690.01, OsLaMu_03g0007690.02, OsLima_03g0007660.01, OsLima_03g0007660.02, OsLiXu_03g0007720.01, OsLiXu_03g0007720.02, OsMH63_03G007640_01, OsMH63_03G007640_02, OsMH63_03G007640_03, OsMH63_03G007640_04, OsMH63_03G007640_05, OsN22_03G007740_01, OsN22_03G007740_02, OsNaBo_03g0007550.01, OsNaBo_03g0007550.02, OsNip_03G007910_01, OsNip_03G007910_02, OsPr106_03g0007700.01, OsPr106_03g0007700.02, OsZS97_03G007530_01, OsZS97_03G007530_02, OsZS97_03G007530_03, OsZS97_03G007530_04, OsZS97_03G007530_05	LOC_Os03g10850, Os03g0206300, OsARC_03g0007820, OsAzu_03g0007790, OsCMeo_03g0007840, OsGoSa_03g0007710, OsIR64_03g0007640, OsKeNa_03g0007760, OsKYG_03g0007720, OsLaMu_03g0007690, OsLima_03g0007660, OsLiXu_03g0007720, OsMH63_03G007640, OsN22_03G007740, OsNaBo_03g0007550, OsNip_03G007910, OsPr106_03g0007700, OsZS97_03G007530	Nipponbare(MSU), Nipponbare(RAPDB), ARC 10497, Azucena, Chao Meo, Gobol Sail Balam, IR64, Ketan Nangka, Khao Yai Guang, Larha Mugad, Lima, Liu Xu, Minghui 63, N22, Natel Boro, Nipponbare(Gramene), PR106, Zhenshan 97	IPR017905, IPR039799, IPR036774	IPR017905	16	18	Nipponbare, ARC 10497, Azucena, Chao Meo, Gobol Sail Balam, IR64, Ketan Nangka, Khao Yai Guang, Larha Mugad, Lima, Liu Xu, Minghui 63, N22, Natel Boro, PR106, Zhenshan 97	ERV/ALR sulfhydryl oxidase domain	0	PF04777	PF04777	16	17	Nipponbare, ARC 10497, Azucena, Chao Meo, Gobol Sail Balam, IR64, Ketan Nangka, Khao Yai Guang, Larha Mugad, Lima, Liu Xu, Minghui 63, N22, Natel Boro, PR106, Zhenshan 97	Erv1 / Alr family	0
Os4530.POR.1.pan0007917	16	LOC_Os03g10860.1, Os03t0206400-01, Os03t0206400-02, OsARC_03g0007830.01, OsAzu_03g0007800.01, OsCMeo_03g0007850.01, OsGoSa_03g0007720.01, OsIR64_03g0007650.01, OsKeNa_03g0007770.01, OsKYG_03g0007730.01, OsLaMu_03g0007700.01, OsLima_03g0007670.01, OsLiXu_03g0007730.01, OsMH63_03G007650_01, OsN22_03G007750_01, OsNaBo_03g0007560.01, OsNip_03G007920_01, OsPr106_03g0007710.01, OsZS97_03G007540_01	LOC_Os03g10860, Os03g0206400, OsARC_03g0007830, OsAzu_03g0007800, OsCMeo_03g0007850, OsGoSa_03g0007720, OsIR64_03g0007650, OsKeNa_03g0007770, OsKYG_03g0007730, OsLaMu_03g0007700, OsLima_03g0007670, OsLiXu_03g0007730, OsMH63_03G007650, OsN22_03G007750, OsNaBo_03g0007560, OsNip_03G007920, OsPr106_03g0007710, OsZS97_03G007540	Nipponbare(MSU), Nipponbare(RAPDB), ARC 10497, Azucena, Chao Meo, Gobol Sail Balam, IR64, Ketan Nangka, Khao Yai Guang, Larha Mugad, Lima, Liu Xu, Minghui 63, N22, Natel Boro, Nipponbare(Gramene), PR106, Zhenshan 97	-	NA	NA	NA	NA	NA	NA	NA	NA	NA	NA	NA	NA	NA
Os4530.POR.1.pan0007918	16	LOC_Os03g10870.1, Os03t0206600-01, OsARC_03g0007840.01, OsAzu_03g0007810.01, OsCMeo_03g0007860.01, OsGoSa_03g0007730.01, OsIR64_03g0007660.01, OsKeNa_03g0007780.01, OsKYG_03g0007740.01, OsLaMu_03g0007710.01, OsLima_03g0007680.01, OsLiXu_03g0007740.01, OsMH63_03G007660_01, OsN22_03G007760_01, OsNaBo_03g0007570.01, OsPr106_03g0007720.01, OsZS97_03G007550_01	LOC_Os03g10870, Os03g0206600, OsARC_03g0007840, OsAzu_03g0007810, OsCMeo_03g0007860, OsGoSa_03g0007730, OsIR64_03g0007660, OsKeNa_03g0007780, OsKYG_03g0007740, OsLaMu_03g0007710, OsLima_03g0007680, OsLiXu_03g0007740, OsMH63_03G007660, OsN22_03G007760, OsNaBo_03g0007570, OsPr106_03g0007720, OsZS97_03G007550	Nipponbare(MSU), Nipponbare(RAPDB), ARC 10497, Azucena, Chao Meo, Gobol Sail Balam, IR64, Ketan Nangka, Khao Yai Guang, Larha Mugad, Lima, Liu Xu, Minghui 63, N22, Natel Boro, PR106, Zhenshan 97	IPR045009, IPR006702	IPR045009	16	17	Nipponbare, ARC 10497, Azucena, Chao Meo, Gobol Sail Balam, IR64, Ketan Nangka, Khao Yai Guang, Larha Mugad, Lima, Liu Xu, Minghui 63, N22, Natel Boro, PR106, Zhenshan 97	CASP-like protein 5	0	PF04535	PF04535	3	4	Nipponbare, Liu Xu, Minghui 63	Casparian strip membrane protein domain	13
Os4530.POR.1.pan0007919	16	LOC_Os03g10880.1, LOC_Os03g10880.2, Os03t0206700-00, OsARC_03g0007850.01, OsARC_03g0007850.02, OsAzu_03g0007820.01, OsAzu_03g0007820.02, OsCMeo_03g0007870.01, OsCMeo_03g0007870.02, OsGoSa_03g0007740.01, OsGoSa_03g0007740.02, OsIR64_03g0007670.01, OsIR64_03g0007670.02, OsKeNa_03g0007790.01, OsKeNa_03g0007790.02, OsKYG_03g0007750.01, OsKYG_03g0007750.02, OsLaMu_03g0007720.01, OsLaMu_03g0007720.02, OsLima_03g0007690.01, OsLima_03g0007690.02, OsLiXu_03g0007750.01, OsLiXu_03g0007750.02, OsMH63_03G007670_01, OsMH63_03G007670_02, OsN22_03G007770_01, OsN22_03G007770_02, OsNaBo_03g0007580.01, OsNaBo_03g0007580.02, OsNip_03G007930_01, OsPr106_03g0007730.01, OsPr106_03g0007730.02, OsZS97_03G007560_01, OsZS97_03G007560_02	LOC_Os03g10880, Os03g0206700, OsARC_03g0007850, OsAzu_03g0007820, OsCMeo_03g0007870, OsGoSa_03g0007740, OsIR64_03g0007670, OsKeNa_03g0007790, OsKYG_03g0007750, OsLaMu_03g0007720, OsLima_03g0007690, OsLiXu_03g0007750, OsMH63_03G007670, OsN22_03G007770, OsNaBo_03g0007580, OsNip_03G007930, OsPr106_03g0007730, OsZS97_03G007560	Nipponbare(MSU), Nipponbare(RAPDB), ARC 10497, Azucena, Chao Meo, Gobol Sail Balam, IR64, Ketan Nangka, Khao Yai Guang, Larha Mugad, Lima, Liu Xu, Minghui 63, N22, Natel Boro, Nipponbare(Gramene), PR106, Zhenshan 97	IPR043454, IPR027356, IPR011333, IPR000210	IPR000210	16	18	Nipponbare, ARC 10497, Azucena, Chao Meo, Gobol Sail Balam, IR64, Ketan Nangka, Khao Yai Guang, Larha Mugad, Lima, Liu Xu, Minghui 63, N22, Natel Boro, PR106, Zhenshan 97	BTB/POZ domain	0	PF03000, PF00651	PF00651	16	18	Nipponbare, ARC 10497, Azucena, Chao Meo, Gobol Sail Balam, IR64, Ketan Nangka, Khao Yai Guang, Larha Mugad, Lima, Liu Xu, Minghui 63, N22, Natel Boro, PR106, Zhenshan 97	BTB/POZ domain	0
Os4530.POR.1.pan0007920	16	LOC_Os03g10890.1, Os03t0206900-01, OsARC_03g0007860.01, OsAzu_03g0007830.01, OsCMeo_03g0007880.01, OsGoSa_03g0007750.01, OsIR64_03g0007680.01, OsKeNa_03g0007800.01, OsKYG_03g0007760.01, OsLaMu_03g0007730.01, OsLima_03g0007700.01, OsLiXu_03g0007760.01, OsMH63_03G007690_01, OsN22_03G007780_01, OsNaBo_03g0007590.01, OsNip_03G007940_01, OsPr106_03g0007740.01, OsZS97_03G007570_01	LOC_Os03g10890, Os03g0206900, OsARC_03g0007860, OsAzu_03g0007830, OsCMeo_03g0007880, OsGoSa_03g0007750, OsIR64_03g0007680, OsKeNa_03g0007800, OsKYG_03g0007760, OsLaMu_03g0007730, OsLima_03g0007700, OsLiXu_03g0007760, OsMH63_03G007690, OsN22_03G007780, OsNaBo_03g0007590, OsNip_03G007940, OsPr106_03g0007740, OsZS97_03G007570	Nipponbare(MSU), Nipponbare(RAPDB), ARC 10497, Azucena, Chao Meo, Gobol Sail Balam, IR64, Ketan Nangka, Khao Yai Guang, Larha Mugad, Lima, Liu Xu, Minghui 63, N22, Natel Boro, Nipponbare(Gramene), PR106, Zhenshan 97	IPR001841, IPR013083	IPR001841	16	18	Nipponbare, ARC 10497, Azucena, Chao Meo, Gobol Sail Balam, IR64, Ketan Nangka, Khao Yai Guang, Larha Mugad, Lima, Liu Xu, Minghui 63, N22, Natel Boro, PR106, Zhenshan 97	Zinc finger, RING-type	0	PF13639	PF13639	16	18	Nipponbare, ARC 10497, Azucena, Chao Meo, Gobol Sail Balam, IR64, Ketan Nangka, Khao Yai Guang, Larha Mugad, Lima, Liu Xu, Minghui 63, N22, Natel Boro, PR106, Zhenshan 97	Ring finger domain	0
Os4530.POR.1.pan0007921	16	LOC_Os03g10920.1, Os03t0207200-01, OsARC_03g0007890.01, OsAzu_03g0007860.01, OsCMeo_03g0007910.01, OsGoSa_03g0007780.01, OsIR64_03g0007710.01, OsKeNa_03g0007830.01, OsKYG_03g0007790.01, OsLaMu_03g0007760.01, OsLima_03g0007730.01, OsLiXu_03g0007790.01, OsMH63_03G007720_01, OsMH63_03G007720_02, OsN22_03G007810_01, OsNaBo_03g0007620.01, OsNip_03G007970_01, OsPr106_03g0007770.01, OsZS97_03G007600_01	LOC_Os03g10920, Os03g0207200, OsARC_03g0007890, OsAzu_03g0007860, OsCMeo_03g0007910, OsGoSa_03g0007780, OsIR64_03g0007710, OsKeNa_03g0007830, OsKYG_03g0007790, OsLaMu_03g0007760, OsLima_03g0007730, OsLiXu_03g0007790, OsMH63_03G007720, OsN22_03G007810, OsNaBo_03g0007620, OsNip_03G007970, OsPr106_03g0007770, OsZS97_03G007600	Nipponbare(MSU), Nipponbare(RAPDB), ARC 10497, Azucena, Chao Meo, Gobol Sail Balam, IR64, Ketan Nangka, Khao Yai Guang, Larha Mugad, Lima, Liu Xu, Minghui 63, N22, Natel Boro, Nipponbare(Gramene), PR106, Zhenshan 97	IPR015260, IPR010989	IPR010989	16	18	Nipponbare, ARC 10497, Azucena, Chao Meo, Gobol Sail Balam, IR64, Ketan Nangka, Khao Yai Guang, Larha Mugad, Lima, Liu Xu, Minghui 63, N22, Natel Boro, PR106, Zhenshan 97	SNARE	0	PF09177	PF09177	16	18	Nipponbare, ARC 10497, Azucena, Chao Meo, Gobol Sail Balam, IR64, Ketan Nangka, Khao Yai Guang, Larha Mugad, Lima, Liu Xu, Minghui 63, N22, Natel Boro, PR106, Zhenshan 97	Syntaxin 6, N-terminal	0
Os4530.POR.1.pan0007922	16	LOC_Os03g10930.1, LOC_Os03g10930.2, Os03t0207250-01, OsARC_03g0007900.01, OsAzu_03g0007870.01, OsCMeo_03g0007920.01, OsGoSa_03g0007790.01, OsIR64_03g0007720.01, OsIR64_03g0007720.02, OsKeNa_03g0007840.01, OsKeNa_03g0007840.02, OsKYG_03g0007800.01, OsKYG_03g0007800.02, OsLaMu_03g0007770.01, OsLima_03g0007740.01, OsLiXu_03g0007800.01, OsMH63_03G007730_01, OsN22_03G007820_01, OsNaBo_03g0007630.01, OsNaBo_03g0007630.02, OsNip_03G007980_01, OsPr106_03g0007780.01, OsZS97_03G007610_01	LOC_Os03g10930, Os03g0207250, OsARC_03g0007900, OsAzu_03g0007870, OsCMeo_03g0007920, OsGoSa_03g0007790, OsIR64_03g0007720, OsKeNa_03g0007840, OsKYG_03g0007800, OsLaMu_03g0007770, OsLima_03g0007740, OsLiXu_03g0007800, OsMH63_03G007730, OsN22_03G007820, OsNaBo_03g0007630, OsNip_03G007980, OsPr106_03g0007780, OsZS97_03G007610	Nipponbare(MSU), Nipponbare(RAPDB), ARC 10497, Azucena, Chao Meo, Gobol Sail Balam, IR64, Ketan Nangka, Khao Yai Guang, Larha Mugad, Lima, Liu Xu, Minghui 63, N22, Natel Boro, Nipponbare(Gramene), PR106, Zhenshan 97	IPR039927, IPR036249, IPR007741	IPR007741	16	18	Nipponbare, ARC 10497, Azucena, Chao Meo, Gobol Sail Balam, IR64, Ketan Nangka, Khao Yai Guang, Larha Mugad, Lima, Liu Xu, Minghui 63, N22, Natel Boro, PR106, Zhenshan 97	Ribosomal protein/NADH dehydrogenase domain	0	PF05047	PF05047	16	18	Nipponbare, ARC 10497, Azucena, Chao Meo, Gobol Sail Balam, IR64, Ketan Nangka, Khao Yai Guang, Larha Mugad, Lima, Liu Xu, Minghui 63, N22, Natel Boro, PR106, Zhenshan 97	Mitochondrial ribosomal protein L51 / S25 / CI-B8 domain	0
Os4530.POR.1.pan0007923	16	LOC_Os03g10940.1, Os03t0207300-01, Os03t0207300-02, OsARC_03g0007910.01, OsAzu_03g0007880.01, OsCMeo_03g0007930.01, OsGoSa_03g0007800.01, OsIR64_03g0007730.01, OsKeNa_03g0007850.01, OsKYG_03g0007810.01, OsLaMu_03g0007780.01, OsLima_03g0007750.01, OsLima_03g0007750.02, OsLiXu_03g0007810.01, OsMH63_03G007740_01, OsMH63_03G007740_02, OsMH63_03G007740_03, OsN22_03G007830_01, OsNaBo_03g0007640.01, OsNip_03G007990_01, OsPr106_03g0007790.01, OsZS97_03G007620_01, OsZS97_03G007620_02, OsZS97_03G007620_03	LOC_Os03g10940, Os03g0207300, OsARC_03g0007910, OsAzu_03g0007880, OsCMeo_03g0007930, OsGoSa_03g0007800, OsIR64_03g0007730, OsKeNa_03g0007850, OsKYG_03g0007810, OsLaMu_03g0007780, OsLima_03g0007750, OsLiXu_03g0007810, OsMH63_03G007740, OsN22_03G007830, OsNaBo_03g0007640, OsNip_03G007990, OsPr106_03g0007790, OsZS97_03G007620	Nipponbare(MSU), Nipponbare(RAPDB), ARC 10497, Azucena, Chao Meo, Gobol Sail Balam, IR64, Ketan Nangka, Khao Yai Guang, Larha Mugad, Lima, Liu Xu, Minghui 63, N22, Natel Boro, Nipponbare(Gramene), PR106, Zhenshan 97	IPR011009, IPR000719, IPR017441, IPR008271, IPR045216	IPR000719	16	18	Nipponbare, ARC 10497, Azucena, Chao Meo, Gobol Sail Balam, IR64, Ketan Nangka, Khao Yai Guang, Larha Mugad, Lima, Liu Xu, Minghui 63, N22, Natel Boro, PR106, Zhenshan 97	Protein kinase domain	0	PF00069	PF00069	16	18	Nipponbare, ARC 10497, Azucena, Chao Meo, Gobol Sail Balam, IR64, Ketan Nangka, Khao Yai Guang, Larha Mugad, Lima, Liu Xu, Minghui 63, N22, Natel Boro, PR106, Zhenshan 97	Protein kinase domain	0
Os4530.POR.1.pan0007924	16	LOC_Os03g10950.1, Os03t0207400-01, OsARC_03g0007920.01, OsAzu_03g0007890.01, OsCMeo_03g0007940.01, OsGoSa_03g0007810.01, OsIR64_03g0007740.01, OsKeNa_03g0007860.01, OsKYG_03g0007820.01, OsLaMu_03g0007790.01, OsLima_03g0007760.01, OsLiXu_03g0007820.01, OsMH63_03G007750_01, OsN22_03G007840_01, OsNaBo_03g0007650.01, OsNip_03G008000_01, OsPr106_03g0007800.01, OsZS97_03G007630_01	LOC_Os03g10950, Os03g0207400, OsARC_03g0007920, OsAzu_03g0007890, OsCMeo_03g0007940, OsGoSa_03g0007810, OsIR64_03g0007740, OsKeNa_03g0007860, OsKYG_03g0007820, OsLaMu_03g0007790, OsLima_03g0007760, OsLiXu_03g0007820, OsMH63_03G007750, OsN22_03G007840, OsNaBo_03g0007650, OsNip_03G008000, OsPr106_03g0007800, OsZS97_03G007630	Nipponbare(MSU), Nipponbare(RAPDB), ARC 10497, Azucena, Chao Meo, Gobol Sail Balam, IR64, Ketan Nangka, Khao Yai Guang, Larha Mugad, Lima, Liu Xu, Minghui 63, N22, Natel Boro, Nipponbare(Gramene), PR106, Zhenshan 97	IPR036457, IPR001932, IPR000222, IPR015655	IPR000222	16	18	Nipponbare, ARC 10497, Azucena, Chao Meo, Gobol Sail Balam, IR64, Ketan Nangka, Khao Yai Guang, Larha Mugad, Lima, Liu Xu, Minghui 63, N22, Natel Boro, PR106, Zhenshan 97	PPM-type phosphatase, divalent cation binding	0	PF00481	PF00481	16	18	Nipponbare, ARC 10497, Azucena, Chao Meo, Gobol Sail Balam, IR64, Ketan Nangka, Khao Yai Guang, Larha Mugad, Lima, Liu Xu, Minghui 63, N22, Natel Boro, PR106, Zhenshan 97	Protein phosphatase 2C	0
Os4530.POR.1.pan0007925	16	LOC_Os03g10960.1, Os03t0207475-00, OsARC_03g0007930.01, OsAzu_03g0007900.01, OsAzu_03g0007900.02, OsCMeo_03g0007950.01, OsGoSa_03g0007820.01, OsIR64_03g0007750.01, OsKeNa_03g0007870.01, OsKYG_03g0007830.01, OsLaMu_03g0007800.01, OsLima_03g0007770.01, OsLiXu_03g0007830.01, OsMH63_03G007760_01, OsN22_03G007850_01, OsNaBo_03g0007660.01, OsNip_03G008010_01, OsPr106_03g0007810.01, OsPr106_03g0007810.02, OsZS97_03G007640_01	LOC_Os03g10960, Os03g0207475, OsARC_03g0007930, OsAzu_03g0007900, OsCMeo_03g0007950, OsGoSa_03g0007820, OsIR64_03g0007750, OsKeNa_03g0007870, OsKYG_03g0007830, OsLaMu_03g0007800, OsLima_03g0007770, OsLiXu_03g0007830, OsMH63_03G007760, OsN22_03G007850, OsNaBo_03g0007660, OsNip_03G008010, OsPr106_03g0007810, OsZS97_03G007640	Nipponbare(MSU), Nipponbare(RAPDB), ARC 10497, Azucena, Chao Meo, Gobol Sail Balam, IR64, Ketan Nangka, Khao Yai Guang, Larha Mugad, Lima, Liu Xu, Minghui 63, N22, Natel Boro, Nipponbare(Gramene), PR106, Zhenshan 97	-	NA	NA	NA	NA	NA	NA	NA	NA	NA	NA	NA	NA	NA
Os4530.POR.1.pan0007926	16	LOC_Os03g10970.1, Os03t0207700-00, OsARC_03g0007940.01, OsAzu_03g0007910.01, OsCMeo_03g0007960.01, OsGoSa_03g0007830.01, OsIR64_03g0007760.01, OsKeNa_03g0007880.01, OsKYG_03g0007840.01, OsLaMu_03g0007810.01, OsLima_03g0007780.01, OsLiXu_03g0007840.01, OsMH63_03G007770_01, OsMH63_03G007770_02, OsN22_03G007860_01, OsNaBo_03g0007670.01, OsNip_03G008020_01, OsPr106_03g0007820.01, OsZS97_03G007650_01, OsZS97_03G007650_02, OsZS97_03G007650_03	LOC_Os03g10970, Os03g0207700, OsARC_03g0007940, OsAzu_03g0007910, OsCMeo_03g0007960, OsGoSa_03g0007830, OsIR64_03g0007760, OsKeNa_03g0007880, OsKYG_03g0007840, OsLaMu_03g0007810, OsLima_03g0007780, OsLiXu_03g0007840, OsMH63_03G007770, OsN22_03G007860, OsNaBo_03g0007670, OsNip_03G008020, OsPr106_03g0007820, OsZS97_03G007650	Nipponbare(MSU), Nipponbare(RAPDB), ARC 10497, Azucena, Chao Meo, Gobol Sail Balam, IR64, Ketan Nangka, Khao Yai Guang, Larha Mugad, Lima, Liu Xu, Minghui 63, N22, Natel Boro, Nipponbare(Gramene), PR106, Zhenshan 97	-	NA	NA	NA	NA	NA	NA	NA	NA	NA	NA	NA	NA	NA
Os4530.POR.1.pan0007927	16	LOC_Os03g10980.1, Os03t0207800-00, OsARC_03g0007950.01, OsAzu_03g0007920.01, OsCMeo_03g0007970.01, OsGoSa_03g0007840.01, OsIR64_03g0007770.01, OsKeNa_03g0007890.01, OsKYG_03g0007850.01, OsLaMu_03g0007820.01, OsLima_03g0007790.01, OsLiXu_03g0007850.01, OsMH63_03G007780_01, OsN22_03G007870_01, OsNaBo_03g0007680.01, OsNip_03G008030_01, OsPr106_03g0007830.01, OsZS97_03G007660_01	LOC_Os03g10980, Os03g0207800, OsARC_03g0007950, OsAzu_03g0007920, OsCMeo_03g0007970, OsGoSa_03g0007840, OsIR64_03g0007770, OsKeNa_03g0007890, OsKYG_03g0007850, OsLaMu_03g0007820, OsLima_03g0007790, OsLiXu_03g0007850, OsMH63_03G007780, OsN22_03G007870, OsNaBo_03g0007680, OsNip_03G008030, OsPr106_03g0007830, OsZS97_03G007660	Nipponbare(MSU), Nipponbare(RAPDB), ARC 10497, Azucena, Chao Meo, Gobol Sail Balam, IR64, Ketan Nangka, Khao Yai Guang, Larha Mugad, Lima, Liu Xu, Minghui 63, N22, Natel Boro, Nipponbare(Gramene), PR106, Zhenshan 97	IPR011990, IPR019734, IPR016024, IPR011989	IPR011989	16	18	Nipponbare, ARC 10497, Azucena, Chao Meo, Gobol Sail Balam, IR64, Ketan Nangka, Khao Yai Guang, Larha Mugad, Lima, Liu Xu, Minghui 63, N22, Natel Boro, PR106, Zhenshan 97	Armadillo-like helical	0	NA	NA	NA	NA	NA	NA	NA
Os4530.POR.1.pan0007928	16	LOC_Os03g10990.1, Os03t0207900-01, Os03t0207900-02, OsARC_03g0007960.01, OsAzu_03g0007930.01, OsCMeo_03g0007980.01, OsGoSa_03g0007850.01, OsIR64_03g0007780.01, OsKeNa_03g0007900.01, OsKYG_03g0007860.01, OsLaMu_03g0007830.01, OsLima_03g0007800.01, OsLiXu_03g0007860.01, OsMH63_03G007790_01, OsN22_03G007880_01, OsNaBo_03g0007690.01, OsNip_03G008040_01, OsPr106_03g0007840.01, OsZS97_03G007670_01	LOC_Os03g10990, Os03g0207900, OsARC_03g0007960, OsAzu_03g0007930, OsCMeo_03g0007980, OsGoSa_03g0007850, OsIR64_03g0007780, OsKeNa_03g0007900, OsKYG_03g0007860, OsLaMu_03g0007830, OsLima_03g0007800, OsLiXu_03g0007860, OsMH63_03G007790, OsN22_03G007880, OsNaBo_03g0007690, OsNip_03G008040, OsPr106_03g0007840, OsZS97_03G007670	Nipponbare(MSU), Nipponbare(RAPDB), ARC 10497, Azucena, Chao Meo, Gobol Sail Balam, IR64, Ketan Nangka, Khao Yai Guang, Larha Mugad, Lima, Liu Xu, Minghui 63, N22, Natel Boro, Nipponbare(Gramene), PR106, Zhenshan 97	IPR015943, IPR001680, IPR037850, IPR036322	IPR001680	16	18	Nipponbare, ARC 10497, Azucena, Chao Meo, Gobol Sail Balam, IR64, Ketan Nangka, Khao Yai Guang, Larha Mugad, Lima, Liu Xu, Minghui 63, N22, Natel Boro, PR106, Zhenshan 97	WD40 repeat	0	PF00400	PF00400	16	18	Nipponbare, ARC 10497, Azucena, Chao Meo, Gobol Sail Balam, IR64, Ketan Nangka, Khao Yai Guang, Larha Mugad, Lima, Liu Xu, Minghui 63, N22, Natel Boro, PR106, Zhenshan 97	WD domain, G-beta repeat	0
Os4530.POR.1.pan0007929	16	LOC_Os03g11010.1, Os03t0208500-01, Os03t0208500-02, OsARC_03g0007970.01, OsAzu_03g0007940.01, OsCMeo_03g0007990.01, OsGoSa_03g0007860.01, OsIR64_03g0007790.01, OsKeNa_03g0007910.01, OsKYG_03g0007870.01, OsLaMu_03g0007840.01, OsLima_03g0007810.01, OsLiXu_03g0007870.01, OsMH63_03G007800_01, OsMH63_03G007800_02, OsN22_03G007890_01, OsNaBo_03g0007700.01, OsNip_03G008050_01, OsPr106_03g0007850.01, OsZS97_03G007680_01	LOC_Os03g11010, Os03g0208500, OsARC_03g0007970, OsAzu_03g0007940, OsCMeo_03g0007990, OsGoSa_03g0007860, OsIR64_03g0007790, OsKeNa_03g0007910, OsKYG_03g0007870, OsLaMu_03g0007840, OsLima_03g0007810, OsLiXu_03g0007870, OsMH63_03G007800, OsN22_03G007890, OsNaBo_03g0007700, OsNip_03G008050, OsPr106_03g0007850, OsZS97_03G007680	Nipponbare(MSU), Nipponbare(RAPDB), ARC 10497, Azucena, Chao Meo, Gobol Sail Balam, IR64, Ketan Nangka, Khao Yai Guang, Larha Mugad, Lima, Liu Xu, Minghui 63, N22, Natel Boro, Nipponbare(Gramene), PR106, Zhenshan 97	IPR001046	IPR001046	16	18	Nipponbare, ARC 10497, Azucena, Chao Meo, Gobol Sail Balam, IR64, Ketan Nangka, Khao Yai Guang, Larha Mugad, Lima, Liu Xu, Minghui 63, N22, Natel Boro, PR106, Zhenshan 97	NRAMP family	0	PF01566	PF01566	16	18	Nipponbare, ARC 10497, Azucena, Chao Meo, Gobol Sail Balam, IR64, Ketan Nangka, Khao Yai Guang, Larha Mugad, Lima, Liu Xu, Minghui 63, N22, Natel Boro, PR106, Zhenshan 97	Natural resistance-associated macrophage protein	0
Os4530.POR.1.pan0007930	16	LOC_Os03g11020.1, Os03t0208600-01, OsARC_03g0007980.01, OsAzu_03g0007950.01, OsCMeo_03g0008000.01, OsGoSa_03g0007870.01, OsIR64_03g0007800.01, OsKeNa_03g0007920.01, OsKYG_03g0007880.01, OsLaMu_03g0007850.01, OsLima_03g0007820.01, OsLiXu_03g0007880.01, OsMH63_03G007810_01, OsN22_03G007900_01, OsNaBo_03g0007710.01, OsNip_03G008060_01, OsPr106_03g0007860.01, OsZS97_03G007690_01	LOC_Os03g11020, Os03g0208600, OsARC_03g0007980, OsAzu_03g0007950, OsCMeo_03g0008000, OsGoSa_03g0007870, OsIR64_03g0007800, OsKeNa_03g0007920, OsKYG_03g0007880, OsLaMu_03g0007850, OsLima_03g0007820, OsLiXu_03g0007880, OsMH63_03G007810, OsN22_03G007900, OsNaBo_03g0007710, OsNip_03G008060, OsPr106_03g0007860, OsZS97_03G007690	Nipponbare(MSU), Nipponbare(RAPDB), ARC 10497, Azucena, Chao Meo, Gobol Sail Balam, IR64, Ketan Nangka, Khao Yai Guang, Larha Mugad, Lima, Liu Xu, Minghui 63, N22, Natel Boro, Nipponbare(Gramene), PR106, Zhenshan 97	IPR002885, IPR011990	IPR002885	16	18	Nipponbare, ARC 10497, Azucena, Chao Meo, Gobol Sail Balam, IR64, Ketan Nangka, Khao Yai Guang, Larha Mugad, Lima, Liu Xu, Minghui 63, N22, Natel Boro, PR106, Zhenshan 97	Pentatricopeptide repeat	0	PF01535, PF13041	PF01535	16	18	Nipponbare, ARC 10497, Azucena, Chao Meo, Gobol Sail Balam, IR64, Ketan Nangka, Khao Yai Guang, Larha Mugad, Lima, Liu Xu, Minghui 63, N22, Natel Boro, PR106, Zhenshan 97	PPR repeat	0
Os4530.POR.1.pan0007931	16	LOC_Os03g11030.1, LOC_Os03g11040.1, Os03t0208700-00, Os03t0208800-00, OsARC_03g0007990.01, OsARC_03g0008000.01, OsAzu_03g0007960.01, OsAzu_03g0007970.01, OsCMeo_03g0008010.01, OsCMeo_03g0008020.01, OsGoSa_03g0007880.01, OsIR64_03g0007810.01, OsIR64_03g0007820.01, OsKeNa_03g0007930.01, OsKeNa_03g0007940.01, OsKYG_03g0007890.01, OsKYG_03g0007900.01, OsLaMu_03g0007860.01, OsLaMu_03g0007870.01, OsLima_03g0007830.01, OsLima_03g0007840.01, OsLiXu_03g0007890.01, OsLiXu_03g0007900.01, OsMH63_03G007820_01, OsMH63_03G007820_02, OsMH63_03G007820_03, OsMH63_03G007820_04, OsN22_03G007910_01, OsNaBo_03g0007720.01, OsNaBo_03g0007730.01, OsNip_03G008070_01, OsNip_03G008080_01, OsPr106_03g0007870.01, OsPr106_03g0007880.01, OsZS97_03G007700_01, OsZS97_03G007700_02, OsZS97_03G007700_03, OsZS97_03G007700_04, OsZS97_03G007700_05, OsZS97_03G007700_06, OsZS97_03G007700_07, OsZS97_03G007700_08	LOC_Os03g11030, LOC_Os03g11040, Os03g0208700, Os03g0208800, OsARC_03g0007990, OsARC_03g0008000, OsAzu_03g0007960, OsAzu_03g0007970, OsCMeo_03g0008010, OsCMeo_03g0008020, OsGoSa_03g0007880, OsIR64_03g0007810, OsIR64_03g0007820, OsKeNa_03g0007930, OsKeNa_03g0007940, OsKYG_03g0007890, OsKYG_03g0007900, OsLaMu_03g0007860, OsLaMu_03g0007870, OsLima_03g0007830, OsLima_03g0007840, OsLiXu_03g0007890, OsLiXu_03g0007900, OsMH63_03G007820, OsN22_03G007910, OsNaBo_03g0007720, OsNaBo_03g0007730, OsNip_03G008070, OsNip_03G008080, OsPr106_03g0007870, OsPr106_03g0007880, OsZS97_03G007700	Nipponbare(MSU), Nipponbare(RAPDB), ARC 10497, Azucena, Chao Meo, Gobol Sail Balam, IR64, Ketan Nangka, Khao Yai Guang, Larha Mugad, Lima, Liu Xu, Minghui 63, N22, Natel Boro, Nipponbare(Gramene), PR106, Zhenshan 97	IPR039361, IPR013763, IPR006671, IPR004367, IPR036915, IPR046965	IPR004367	16	18	Nipponbare, ARC 10497, Azucena, Chao Meo, Gobol Sail Balam, IR64, Ketan Nangka, Khao Yai Guang, Larha Mugad, Lima, Liu Xu, Minghui 63, N22, Natel Boro, PR106, Zhenshan 97	Cyclin, C-terminal domain	0	PF00134, PF02984	PF00134	16	18	Nipponbare, ARC 10497, Azucena, Chao Meo, Gobol Sail Balam, IR64, Ketan Nangka, Khao Yai Guang, Larha Mugad, Lima, Liu Xu, Minghui 63, N22, Natel Boro, PR106, Zhenshan 97	Cyclin, N-terminal domain	0
Os4530.POR.1.pan0007932	16	LOC_Os03g11050.1, LOC_Os03g11050.3, Os03t0208900-01, OsARC_03g0008010.01, OsAzu_03g0007980.01, OsCMeo_03g0008030.01, OsGoSa_03g0007890.01, OsGoSa_03g0007890.02, OsIR64_03g0007830.01, OsKeNa_03g0007950.01, OsKYG_03g0007910.01, OsLaMu_03g0007880.01, OsLima_03g0007850.01, OsLiXu_03g0007910.01, OsMH63_03G007830_01, OsN22_03G007920_01, OsNaBo_03g0007740.01, OsNip_03G008090_01, OsPr106_03g0007890.01, OsZS97_03G007710_01	LOC_Os03g11050, Os03g0208900, OsARC_03g0008010, OsAzu_03g0007980, OsCMeo_03g0008030, OsGoSa_03g0007890, OsIR64_03g0007830, OsKeNa_03g0007950, OsKYG_03g0007910, OsLaMu_03g0007880, OsLima_03g0007850, OsLiXu_03g0007910, OsMH63_03G007830, OsN22_03G007920, OsNaBo_03g0007740, OsNip_03G008090, OsPr106_03g0007890, OsZS97_03G007710	Nipponbare(MSU), Nipponbare(RAPDB), ARC 10497, Azucena, Chao Meo, Gobol Sail Balam, IR64, Ketan Nangka, Khao Yai Guang, Larha Mugad, Lima, Liu Xu, Minghui 63, N22, Natel Boro, Nipponbare(Gramene), PR106, Zhenshan 97	IPR029044, IPR005835, IPR011004	IPR005835	16	18	Nipponbare, ARC 10497, Azucena, Chao Meo, Gobol Sail Balam, IR64, Ketan Nangka, Khao Yai Guang, Larha Mugad, Lima, Liu Xu, Minghui 63, N22, Natel Boro, PR106, Zhenshan 97	Nucleotidyl transferase domain	0	PF00483	PF00483	16	18	Nipponbare, ARC 10497, Azucena, Chao Meo, Gobol Sail Balam, IR64, Ketan Nangka, Khao Yai Guang, Larha Mugad, Lima, Liu Xu, Minghui 63, N22, Natel Boro, PR106, Zhenshan 97	Nucleotidyl transferase	0
Os4530.POR.1.pan0007933	16	LOC_Os03g11060.1, Os03t0209000-01, OsARC_03g0008020.01, OsAzu_03g0007990.01, OsCMeo_03g0008040.01, OsGoSa_03g0007900.01, OsIR64_03g0007840.01, OsKeNa_03g0007960.01, OsKYG_03g0007920.01, OsLaMu_03g0007890.01, OsLima_03g0007860.01, OsLiXu_03g0007920.01, OsMH63_03G007840_01, OsN22_03G007930_01, OsNaBo_03g0007750.01, OsNip_03G008100_01, OsPr106_03g0007900.01, OsZS97_03G007720_01	LOC_Os03g11060, Os03g0209000, OsARC_03g0008020, OsAzu_03g0007990, OsCMeo_03g0008040, OsGoSa_03g0007900, OsIR64_03g0007840, OsKeNa_03g0007960, OsKYG_03g0007920, OsLaMu_03g0007890, OsLima_03g0007860, OsLiXu_03g0007920, OsMH63_03G007840, OsN22_03G007930, OsNaBo_03g0007750, OsNip_03G008100, OsPr106_03g0007900, OsZS97_03G007720	Nipponbare(MSU), Nipponbare(RAPDB), ARC 10497, Azucena, Chao Meo, Gobol Sail Balam, IR64, Ketan Nangka, Khao Yai Guang, Larha Mugad, Lima, Liu Xu, Minghui 63, N22, Natel Boro, Nipponbare(Gramene), PR106, Zhenshan 97	IPR038214, IPR044692, IPR025265	IPR025265	16	18	Nipponbare, ARC 10497, Azucena, Chao Meo, Gobol Sail Balam, IR64, Ketan Nangka, Khao Yai Guang, Larha Mugad, Lima, Liu Xu, Minghui 63, N22, Natel Boro, PR106, Zhenshan 97	WPP domain	0	PF13943	PF13943	16	18	Nipponbare, ARC 10497, Azucena, Chao Meo, Gobol Sail Balam, IR64, Ketan Nangka, Khao Yai Guang, Larha Mugad, Lima, Liu Xu, Minghui 63, N22, Natel Boro, PR106, Zhenshan 97	WPP domain	0
Os4530.POR.1.pan0007934	16	LOC_Os03g11100.1, Os03t0209400-01, OsARC_03g0008030.01, OsAzu_03g0008000.01, OsCMeo_03g0008050.01, OsGoSa_03g0007910.01, OsIR64_03g0007850.01, OsKeNa_03g0007970.01, OsKYG_03g0007930.01, OsLaMu_03g0007900.01, OsLima_03g0007870.01, OsLiXu_03g0007930.01, OsMH63_03G007850_01, OsN22_03G007950_01, OsNaBo_03g0007780.01, OsNip_03G008110_01, OsPr106_03g0007910.01, OsZS97_03G007740_01	LOC_Os03g11100, Os03g0209400, OsARC_03g0008030, OsAzu_03g0008000, OsCMeo_03g0008050, OsGoSa_03g0007910, OsIR64_03g0007850, OsKeNa_03g0007970, OsKYG_03g0007930, OsLaMu_03g0007900, OsLima_03g0007870, OsLiXu_03g0007930, OsMH63_03G007850, OsN22_03G007950, OsNaBo_03g0007780, OsNip_03G008110, OsPr106_03g0007910, OsZS97_03G007740	Nipponbare(MSU), Nipponbare(RAPDB), ARC 10497, Azucena, Chao Meo, Gobol Sail Balam, IR64, Ketan Nangka, Khao Yai Guang, Larha Mugad, Lima, Liu Xu, Minghui 63, N22, Natel Boro, Nipponbare(Gramene), PR106, Zhenshan 97	IPR045176, IPR007305	IPR045176	15	17	Nipponbare, ARC 10497, Azucena, Chao Meo, Gobol Sail Balam, IR64, Khao Yai Guang, Larha Mugad, Lima, Liu Xu, Minghui 63, N22, Natel Boro, PR106, Zhenshan 97	Protein transport protein Got1	1	PF04178	PF04178	1	2	Nipponbare	Got1/Sft2-like family	15
Os4530.POR.1.pan0007935	16	LOC_Os03g11110.1, Os03t0209500-01, OsARC_03g0008040.01, OsAzu_03g0008010.01, OsCMeo_03g0008060.01, OsGoSa_03g0007920.01, OsIR64_03g0007860.01, OsKeNa_03g0007980.01, OsKYG_03g0007940.01, OsLaMu_03g0007910.01, OsLima_03g0007880.01, OsLiXu_03g0007940.01, OsMH63_03G007860_01, OsMH63_03G007860_02, OsMH63_03G007860_03, OsMH63_03G007860_04, OsN22_03G007960_01, OsNaBo_03g0007790.01, OsNip_03G008120_01, OsPr106_03g0007920.01, OsPr106_03g0007920.02, OsPr106_03g0007920.03, OsPr106_03g0007920.04, OsZS97_03G007750_01, OsZS97_03G007750_02, OsZS97_03G007750_03, OsZS97_03G007750_04, OsZS97_03G007750_05, OsZS97_03G007750_06, OsZS97_03G007750_07	LOC_Os03g11110, Os03g0209500, OsARC_03g0008040, OsAzu_03g0008010, OsCMeo_03g0008060, OsGoSa_03g0007920, OsIR64_03g0007860, OsKeNa_03g0007980, OsKYG_03g0007940, OsLaMu_03g0007910, OsLima_03g0007880, OsLiXu_03g0007940, OsMH63_03G007860, OsN22_03G007960, OsNaBo_03g0007790, OsNip_03G008120, OsPr106_03g0007920, OsZS97_03G007750	Nipponbare(MSU), Nipponbare(RAPDB), ARC 10497, Azucena, Chao Meo, Gobol Sail Balam, IR64, Ketan Nangka, Khao Yai Guang, Larha Mugad, Lima, Liu Xu, Minghui 63, N22, Natel Boro, Nipponbare(Gramene), PR106, Zhenshan 97	IPR001594	IPR001594	16	18	Nipponbare, ARC 10497, Azucena, Chao Meo, Gobol Sail Balam, IR64, Ketan Nangka, Khao Yai Guang, Larha Mugad, Lima, Liu Xu, Minghui 63, N22, Natel Boro, PR106, Zhenshan 97	Palmitoyltransferase, DHHC domain	0	PF01529	PF01529	16	18	Nipponbare, ARC 10497, Azucena, Chao Meo, Gobol Sail Balam, IR64, Ketan Nangka, Khao Yai Guang, Larha Mugad, Lima, Liu Xu, Minghui 63, N22, Natel Boro, PR106, Zhenshan 97	DHHC palmitoyltransferase	0
Os4530.POR.1.pan0007936	16	LOC_Os03g11120.1, LOC_Os03g11120.2, Os03t0209600-01, Os03t0209600-02, OsARC_03g0008050.01, OsARC_03g0008050.02, OsAzu_03g0008020.01, OsAzu_03g0008020.02, OsCMeo_03g0008070.01, OsCMeo_03g0008070.02, OsGoSa_03g0007930.01, OsGoSa_03g0007930.02, OsGoSa_03g0007930.03, OsIR64_03g0007870.01, OsIR64_03g0007870.02, OsKeNa_03g0007990.01, OsKeNa_03g0007990.02, OsKeNa_03g0007990.03, OsKYG_03g0007950.01, OsKYG_03g0007950.02, OsLaMu_03g0007920.01, OsLaMu_03g0007920.02, OsLaMu_03g0007920.03, OsLima_03g0007890.01, OsLima_03g0007890.02, OsLiXu_03g0007950.01, OsLiXu_03g0007950.02, OsMH63_03G007870_01, OsMH63_03G007870_02, OsMH63_03G007870_03, OsMH63_03G007870_04, OsMH63_03G007870_05, OsN22_03G007970_01, OsN22_03G007970_02, OsN22_03G007970_03, OsNaBo_03g0007800.01, OsNaBo_03g0007800.02, OsNip_03G008130_01, OsNip_03G008140_01, OsNip_03G008140_02, OsPr106_03g0007930.01, OsPr106_03g0007930.02, OsZS97_03G007760_01, OsZS97_03G007760_02, OsZS97_03G007760_03, OsZS97_03G007760_04, OsZS97_03G007760_05	LOC_Os03g11120, Os03g0209600, OsARC_03g0008050, OsAzu_03g0008020, OsCMeo_03g0008070, OsGoSa_03g0007930, OsIR64_03g0007870, OsKeNa_03g0007990, OsKYG_03g0007950, OsLaMu_03g0007920, OsLima_03g0007890, OsLiXu_03g0007950, OsMH63_03G007870, OsN22_03G007970, OsNaBo_03g0007800, OsNip_03G008130, OsNip_03G008140, OsPr106_03g0007930, OsZS97_03G007760	Nipponbare(MSU), Nipponbare(RAPDB), ARC 10497, Azucena, Chao Meo, Gobol Sail Balam, IR64, Ketan Nangka, Khao Yai Guang, Larha Mugad, Lima, Liu Xu, Minghui 63, N22, Natel Boro, Nipponbare(Gramene), PR106, Zhenshan 97	IPR015413, IPR002300, IPR009080, IPR014758, IPR033911, IPR041872, IPR023457, IPR014729	IPR014729	16	18	Nipponbare, ARC 10497, Azucena, Chao Meo, Gobol Sail Balam, IR64, Ketan Nangka, Khao Yai Guang, Larha Mugad, Lima, Liu Xu, Minghui 63, N22, Natel Boro, PR106, Zhenshan 97	Rossmann-like alpha/beta/alpha sandwich fold	0	PF09334, PF00133, PF19303	PF09334	16	18	Nipponbare, ARC 10497, Azucena, Chao Meo, Gobol Sail Balam, IR64, Ketan Nangka, Khao Yai Guang, Larha Mugad, Lima, Liu Xu, Minghui 63, N22, Natel Boro, PR106, Zhenshan 97	tRNA synthetases class I (M)	0
Os4530.POR.1.pan0007937	16	LOC_Os03g11130.1, Os03t0209700-00, OsARC_03g0008060.01, OsAzu_03g0008030.01, OsCMeo_03g0008080.01, OsGoSa_03g0007940.01, OsIR64_03g0007880.01, OsKeNa_03g0008000.01, OsKYG_03g0007960.01, OsLaMu_03g0007930.01, OsLima_03g0007900.01, OsLiXu_03g0007960.01, OsMH63_03G007880_01, OsN22_03G007980_01, OsNaBo_03g0007810.01, OsNip_03G008150_01, OsPr106_03g0007940.01, OsZS97_03G007770_01	LOC_Os03g11130, Os03g0209700, OsARC_03g0008060, OsAzu_03g0008030, OsCMeo_03g0008080, OsGoSa_03g0007940, OsIR64_03g0007880, OsKeNa_03g0008000, OsKYG_03g0007960, OsLaMu_03g0007930, OsLima_03g0007900, OsLiXu_03g0007960, OsMH63_03G007880, OsN22_03G007980, OsNaBo_03g0007810, OsNip_03G008150, OsPr106_03g0007940, OsZS97_03G007770	Nipponbare(MSU), Nipponbare(RAPDB), ARC 10497, Azucena, Chao Meo, Gobol Sail Balam, IR64, Ketan Nangka, Khao Yai Guang, Larha Mugad, Lima, Liu Xu, Minghui 63, N22, Natel Boro, Nipponbare(Gramene), PR106, Zhenshan 97	-	NA	NA	NA	NA	NA	NA	NA	NA	NA	NA	NA	NA	NA
Os4530.POR.1.pan0007938	16	LOC_Os03g11140.1, LOC_Os03g11140.2, LOC_Os03g11140.3, LOC_Os03g11140.4, Os03t0209800-01, OsARC_03g0008070.01, OsARC_03g0008070.02, OsARC_03g0008070.03, OsAzu_03g0008040.01, OsAzu_03g0008040.02, OsAzu_03g0008040.03, OsCMeo_03g0008090.01, OsCMeo_03g0008090.02, OsCMeo_03g0008090.03, OsGoSa_03g0007950.01, OsGoSa_03g0007950.02, OsGoSa_03g0007950.03, OsIR64_03g0007890.01, OsIR64_03g0007890.02, OsIR64_03g0007890.03, OsKeNa_03g0008010.01, OsKeNa_03g0008010.02, OsKeNa_03g0008010.03, OsKYG_03g0007970.01, OsKYG_03g0007970.02, OsKYG_03g0007970.03, OsLaMu_03g0007940.01, OsLaMu_03g0007940.02, OsLaMu_03g0007940.03, OsLima_03g0007910.01, OsLima_03g0007910.02, OsLima_03g0007910.03, OsLiXu_03g0007970.01, OsLiXu_03g0007970.02, OsLiXu_03g0007970.03, OsMH63_03G007890_01, OsMH63_03G007890_02, OsMH63_03G007890_03, OsN22_03G007990_01, OsN22_03G007990_02, OsN22_03G007990_03, OsNaBo_03g0007820.01, OsNaBo_03g0007820.02, OsNaBo_03g0007820.03, OsNip_03G008160_01, OsNip_03G008160_02, OsNip_03G008160_03, OsPr106_03g0007950.01, OsPr106_03g0007950.02, OsPr106_03g0007950.03, OsZS97_03G007780_01, OsZS97_03G007780_02, OsZS97_03G007780_03, OsZS97_03G007780_04, OsZS97_03G007780_05	LOC_Os03g11140, Os03g0209800, OsARC_03g0008070, OsAzu_03g0008040, OsCMeo_03g0008090, OsGoSa_03g0007950, OsIR64_03g0007890, OsKeNa_03g0008010, OsKYG_03g0007970, OsLaMu_03g0007940, OsLima_03g0007910, OsLiXu_03g0007970, OsMH63_03G007890, OsN22_03G007990, OsNaBo_03g0007820, OsNip_03G008160, OsPr106_03g0007950, OsZS97_03G007780	Nipponbare(MSU), Nipponbare(RAPDB), ARC 10497, Azucena, Chao Meo, Gobol Sail Balam, IR64, Ketan Nangka, Khao Yai Guang, Larha Mugad, Lima, Liu Xu, Minghui 63, N22, Natel Boro, Nipponbare(Gramene), PR106, Zhenshan 97	IPR000198, IPR008936, IPR001849, IPR011993, IPR025757	IPR000198	16	18	Nipponbare, ARC 10497, Azucena, Chao Meo, Gobol Sail Balam, IR64, Ketan Nangka, Khao Yai Guang, Larha Mugad, Lima, Liu Xu, Minghui 63, N22, Natel Boro, PR106, Zhenshan 97	Rho GTPase-activating protein domain	0	PF00620, PF00169, PF14389	PF00169	16	18	Nipponbare, ARC 10497, Azucena, Chao Meo, Gobol Sail Balam, IR64, Ketan Nangka, Khao Yai Guang, Larha Mugad, Lima, Liu Xu, Minghui 63, N22, Natel Boro, PR106, Zhenshan 97	PH domain	0
Os4530.POR.1.pan0007939	16	LOC_Os03g11160.1, Os03t0210000-00, OsARC_03g0008090.01, OsAzu_03g0008060.01, OsCMeo_03g0008110.01, OsGoSa_03g0007970.01, OsIR64_03g0007910.01, OsKeNa_03g0008030.01, OsKYG_03g0007990.01, OsLaMu_03g0007960.01, OsLima_03g0007930.01, OsLiXu_03g0007990.01, OsMH63_03G007910_01, OsN22_03G008010_01, OsNaBo_03g0007840.01, OsNip_03G008180_01, OsPr106_03g0007970.01, OsZS97_03G007800_01	LOC_Os03g11160, Os03g0210000, OsARC_03g0008090, OsAzu_03g0008060, OsCMeo_03g0008110, OsGoSa_03g0007970, OsIR64_03g0007910, OsKeNa_03g0008030, OsKYG_03g0007990, OsLaMu_03g0007960, OsLima_03g0007930, OsLiXu_03g0007990, OsMH63_03G007910, OsN22_03G008010, OsNaBo_03g0007840, OsNip_03G008180, OsPr106_03g0007970, OsZS97_03G007800	Nipponbare(MSU), Nipponbare(RAPDB), ARC 10497, Azucena, Chao Meo, Gobol Sail Balam, IR64, Ketan Nangka, Khao Yai Guang, Larha Mugad, Lima, Liu Xu, Minghui 63, N22, Natel Boro, Nipponbare(Gramene), PR106, Zhenshan 97	IPR046350, IPR027214, IPR000010	IPR046350	16	18	Nipponbare, ARC 10497, Azucena, Chao Meo, Gobol Sail Balam, IR64, Ketan Nangka, Khao Yai Guang, Larha Mugad, Lima, Liu Xu, Minghui 63, N22, Natel Boro, PR106, Zhenshan 97	Cystatin superfamily	0	PF16845	PF16845	1	2	Nipponbare	Aspartic acid proteinase inhibitor	15
Os4530.POR.1.pan0007940	16	LOC_Os03g11170.1, Os03t0210100-00, OsARC_03g0008100.01, OsAzu_03g0008070.01, OsCMeo_03g0008120.01, OsGoSa_03g0007980.01, OsIR64_03g0007920.01, OsKeNa_03g0008040.01, OsKYG_03g0008000.01, OsLaMu_03g0007970.01, OsLima_03g0007940.01, OsLiXu_03g0008000.01, OsMH63_03G007920_01, OsN22_03G008020_01, OsNaBo_03g0007850.01, OsNip_03G008190_01, OsPr106_03g0007980.01, OsZS97_03G007810_01	LOC_Os03g11170, Os03g0210100, OsARC_03g0008100, OsAzu_03g0008070, OsCMeo_03g0008120, OsGoSa_03g0007980, OsIR64_03g0007920, OsKeNa_03g0008040, OsKYG_03g0008000, OsLaMu_03g0007970, OsLima_03g0007940, OsLiXu_03g0008000, OsMH63_03G007920, OsN22_03G008020, OsNaBo_03g0007850, OsNip_03G008190, OsPr106_03g0007980, OsZS97_03G007810	Nipponbare(MSU), Nipponbare(RAPDB), ARC 10497, Azucena, Chao Meo, Gobol Sail Balam, IR64, Ketan Nangka, Khao Yai Guang, Larha Mugad, Lima, Liu Xu, Minghui 63, N22, Natel Boro, Nipponbare(Gramene), PR106, Zhenshan 97	IPR000010, IPR046350, IPR018073, IPR027214	IPR000010	16	18	Nipponbare, ARC 10497, Azucena, Chao Meo, Gobol Sail Balam, IR64, Ketan Nangka, Khao Yai Guang, Larha Mugad, Lima, Liu Xu, Minghui 63, N22, Natel Boro, PR106, Zhenshan 97	Cystatin domain	0	PF16845	PF16845	16	18	Nipponbare, ARC 10497, Azucena, Chao Meo, Gobol Sail Balam, IR64, Ketan Nangka, Khao Yai Guang, Larha Mugad, Lima, Liu Xu, Minghui 63, N22, Natel Boro, PR106, Zhenshan 97	Aspartic acid proteinase inhibitor	0
Os4530.POR.1.pan0007941	15	LOC_Os03g11180.1, Os03t0210200-01, OsARC_03g0008110.01, OsAzu_03g0008080.01, OsCMeo_03g0008130.01, OsGoSa_03g0007990.01, OsIR64_03g0007930.01, OsKeNa_03g0008050.01, OsKYG_03g0008010.01, OsLaMu_03g0007980.01, OsLima_03g0007950.01, OsLiXu_03g0008010.01, OsMH63_03G007930_01, OsNaBo_03g0007860.01, OsNip_03G008200_01, OsPr106_03g0007990.01, OsZS97_03G007820_01	LOC_Os03g11180, Os03g0210200, OsARC_03g0008110, OsAzu_03g0008080, OsCMeo_03g0008130, OsGoSa_03g0007990, OsIR64_03g0007930, OsKeNa_03g0008050, OsKYG_03g0008010, OsLaMu_03g0007980, OsLima_03g0007950, OsLiXu_03g0008010, OsMH63_03G007930, OsNaBo_03g0007860, OsNip_03G008200, OsPr106_03g0007990, OsZS97_03G007820	Nipponbare(MSU), Nipponbare(RAPDB), ARC 10497, Azucena, Chao Meo, Gobol Sail Balam, IR64, Ketan Nangka, Khao Yai Guang, Larha Mugad, Lima, Liu Xu, Minghui 63, Natel Boro, Nipponbare(Gramene), PR106, Zhenshan 97	IPR000010, IPR027214, IPR046350, IPR018073	IPR000010	15	17	Nipponbare, ARC 10497, Azucena, Chao Meo, Gobol Sail Balam, IR64, Ketan Nangka, Khao Yai Guang, Larha Mugad, Lima, Liu Xu, Minghui 63, Natel Boro, PR106, Zhenshan 97	Cystatin domain	0	PF16845	PF16845	15	17	Nipponbare, ARC 10497, Azucena, Chao Meo, Gobol Sail Balam, IR64, Ketan Nangka, Khao Yai Guang, Larha Mugad, Lima, Liu Xu, Minghui 63, Natel Boro, PR106, Zhenshan 97	Aspartic acid proteinase inhibitor	0
Os4530.POR.1.pan0007942	16	LOC_Os03g11200.1, Os03t0210400-01, OsARC_03g0008130.01, OsAzu_03g0008100.01, OsCMeo_03g0008150.01, OsGoSa_03g0008010.01, OsIR64_03g0007950.01, OsKeNa_03g0008070.01, OsKYG_03g0008030.01, OsKYG_03g0008030.02, OsLaMu_03g0008000.01, OsLima_03g0007970.01, OsLiXu_03g0008030.01, OsMH63_03G007950_01, OsMH63_03G007950_02, OsMH63_03G007950_03, OsMH63_03G007950_04, OsMH63_03G007950_05, OsN22_03G008040_01, OsNaBo_03g0007880.01, OsNaBo_03g0007880.02, OsNip_03G008220_01, OsPr106_03g0008010.01, OsZS97_03G007840_01, OsZS97_03G007840_02, OsZS97_03G007840_03, OsZS97_03G007840_04	LOC_Os03g11200, Os03g0210400, OsARC_03g0008130, OsAzu_03g0008100, OsCMeo_03g0008150, OsGoSa_03g0008010, OsIR64_03g0007950, OsKeNa_03g0008070, OsKYG_03g0008030, OsLaMu_03g0008000, OsLima_03g0007970, OsLiXu_03g0008030, OsMH63_03G007950, OsN22_03G008040, OsNaBo_03g0007880, OsNip_03G008220, OsPr106_03g0008010, OsZS97_03G007840	Nipponbare(MSU), Nipponbare(RAPDB), ARC 10497, Azucena, Chao Meo, Gobol Sail Balam, IR64, Ketan Nangka, Khao Yai Guang, Larha Mugad, Lima, Liu Xu, Minghui 63, N22, Natel Boro, Nipponbare(Gramene), PR106, Zhenshan 97	IPR003107, IPR011990	IPR003107	16	18	Nipponbare, ARC 10497, Azucena, Chao Meo, Gobol Sail Balam, IR64, Ketan Nangka, Khao Yai Guang, Larha Mugad, Lima, Liu Xu, Minghui 63, N22, Natel Boro, PR106, Zhenshan 97	HAT (Half-A-TPR) repeat	0	NA	NA	NA	NA	NA	NA	NA
Os4530.POR.1.pan0007943	16	LOC_Os03g11210.1, Os03t0210500-01, OsARC_03g0008140.01, OsAzu_03g0008110.01, OsCMeo_03g0008160.01, OsGoSa_03g0008020.01, OsIR64_03g0007960.01, OsKeNa_03g0008080.01, OsKYG_03g0008040.01, OsLaMu_03g0008010.01, OsLima_03g0007980.01, OsLiXu_03g0008040.01, OsMH63_03G007960_01, OsN22_03G008050_01, OsNaBo_03g0007890.01, OsNip_03G008230_01, OsPr106_03g0008020.01, OsZS97_03G007850_01	LOC_Os03g11210, Os03g0210500, OsARC_03g0008140, OsAzu_03g0008110, OsCMeo_03g0008160, OsGoSa_03g0008020, OsIR64_03g0007960, OsKeNa_03g0008080, OsKYG_03g0008040, OsLaMu_03g0008010, OsLima_03g0007980, OsLiXu_03g0008040, OsMH63_03G007960, OsN22_03G008050, OsNaBo_03g0007890, OsNip_03G008230, OsPr106_03g0008020, OsZS97_03G007850	Nipponbare(MSU), Nipponbare(RAPDB), ARC 10497, Azucena, Chao Meo, Gobol Sail Balam, IR64, Ketan Nangka, Khao Yai Guang, Larha Mugad, Lima, Liu Xu, Minghui 63, N22, Natel Boro, Nipponbare(Gramene), PR106, Zhenshan 97	IPR007493, IPR036758	IPR007493	16	18	Nipponbare, ARC 10497, Azucena, Chao Meo, Gobol Sail Balam, IR64, Ketan Nangka, Khao Yai Guang, Larha Mugad, Lima, Liu Xu, Minghui 63, N22, Natel Boro, PR106, Zhenshan 97	Protein of unknown function DUF538	0	PF04398	PF04398	16	18	Nipponbare, ARC 10497, Azucena, Chao Meo, Gobol Sail Balam, IR64, Ketan Nangka, Khao Yai Guang, Larha Mugad, Lima, Liu Xu, Minghui 63, N22, Natel Boro, PR106, Zhenshan 97	Protein of unknown function, DUF538	0
Os4530.POR.1.pan0007944	16	LOC_Os03g11220.1, Os03t0210600-01, OsARC_03g0008150.01, OsAzu_03g0008120.01, OsCMeo_03g0008170.01, OsGoSa_03g0008030.01, OsIR64_03g0007970.01, OsKeNa_03g0008090.01, OsKYG_03g0008050.01, OsLaMu_03g0008020.01, OsLima_03g0007990.01, OsLiXu_03g0008050.01, OsMH63_03G007970_01, OsN22_03G008060_01, OsNaBo_03g0007900.01, OsNip_03G008240_01, OsPr106_03g0008030.01, OsZS97_03G007860_01	LOC_Os03g11220, Os03g0210600, OsARC_03g0008150, OsAzu_03g0008120, OsCMeo_03g0008170, OsGoSa_03g0008030, OsIR64_03g0007970, OsKeNa_03g0008090, OsKYG_03g0008050, OsLaMu_03g0008020, OsLima_03g0007990, OsLiXu_03g0008050, OsMH63_03G007970, OsN22_03G008060, OsNaBo_03g0007900, OsNip_03G008240, OsPr106_03g0008030, OsZS97_03G007860	Nipponbare(MSU), Nipponbare(RAPDB), ARC 10497, Azucena, Chao Meo, Gobol Sail Balam, IR64, Ketan Nangka, Khao Yai Guang, Larha Mugad, Lima, Liu Xu, Minghui 63, N22, Natel Boro, Nipponbare(Gramene), PR106, Zhenshan 97	IPR040294	IPR040294	16	17	Nipponbare, ARC 10497, Azucena, Chao Meo, Gobol Sail Balam, IR64, Ketan Nangka, Khao Yai Guang, Larha Mugad, Lima, Liu Xu, Minghui 63, N22, Natel Boro, PR106, Zhenshan 97	Nodulin-related protein 1/2	0	NA	NA	NA	NA	NA	NA	NA
Os4530.POR.1.pan0007945	16	LOC_Os03g11230.1, LOC_Os03g11230.2, Os03t0210700-01, OsARC_03g0008160.01, OsAzu_03g0008130.01, OsCMeo_03g0008180.01, OsGoSa_03g0008040.01, OsIR64_03g0007980.01, OsKeNa_03g0008100.01, OsKYG_03g0008060.01, OsLaMu_03g0008030.01, OsLima_03g0008000.01, OsLiXu_03g0008060.01, OsMH63_03G007980_01, OsN22_03G008070_01, OsNaBo_03g0007910.01, OsNip_03G008250_01, OsPr106_03g0008040.01, OsZS97_03G007870_01	LOC_Os03g11230, Os03g0210700, OsARC_03g0008160, OsAzu_03g0008130, OsCMeo_03g0008180, OsGoSa_03g0008040, OsIR64_03g0007980, OsKeNa_03g0008100, OsKYG_03g0008060, OsLaMu_03g0008030, OsLima_03g0008000, OsLiXu_03g0008060, OsMH63_03G007980, OsN22_03G008070, OsNaBo_03g0007910, OsNip_03G008250, OsPr106_03g0008040, OsZS97_03G007870	Nipponbare(MSU), Nipponbare(RAPDB), ARC 10497, Azucena, Chao Meo, Gobol Sail Balam, IR64, Ketan Nangka, Khao Yai Guang, Larha Mugad, Lima, Liu Xu, Minghui 63, N22, Natel Boro, Nipponbare(Gramene), PR106, Zhenshan 97	-	NA	NA	NA	NA	NA	NA	NA	NA	NA	NA	NA	NA	NA
Os4530.POR.1.pan0007946	16	LOC_Os03g11240.1, Os03t0210800-01, OsARC_03g0008170.01, OsAzu_03g0008140.01, OsCMeo_03g0008190.01, OsGoSa_03g0008050.01, OsIR64_03g0007990.01, OsKeNa_03g0008110.01, OsKYG_03g0008070.01, OsLaMu_03g0008040.01, OsLima_03g0008010.01, OsLiXu_03g0008070.01, OsMH63_03G007990_01, OsN22_03G008080_01, OsNaBo_03g0007920.01, OsNip_03G008260_01, OsPr106_03g0008050.01, OsPr106_03g0008050.02, OsZS97_03G007880_01	LOC_Os03g11240, Os03g0210800, OsARC_03g0008170, OsAzu_03g0008140, OsCMeo_03g0008190, OsGoSa_03g0008050, OsIR64_03g0007990, OsKeNa_03g0008110, OsKYG_03g0008070, OsLaMu_03g0008040, OsLima_03g0008010, OsLiXu_03g0008070, OsMH63_03G007990, OsN22_03G008080, OsNaBo_03g0007920, OsNip_03G008260, OsPr106_03g0008050, OsZS97_03G007880	Nipponbare(MSU), Nipponbare(RAPDB), ARC 10497, Azucena, Chao Meo, Gobol Sail Balam, IR64, Ketan Nangka, Khao Yai Guang, Larha Mugad, Lima, Liu Xu, Minghui 63, N22, Natel Boro, Nipponbare(Gramene), PR106, Zhenshan 97	IPR043519	IPR043519	15	16	Nipponbare, ARC 10497, Azucena, Chao Meo, Gobol Sail Balam, IR64, Ketan Nangka, Khao Yai Guang, Larha Mugad, Lima, Liu Xu, N22, Natel Boro, PR106, Zhenshan 97	Nucleotidyltransferase superfamily	1	NA	NA	NA	NA	NA	NA	NA
Os4530.POR.1.pan0007947	16	LOC_Os03g11250.1, Os03t0210900-01, OsARC_03g0008180.01, OsAzu_03g0008150.01, OsCMeo_03g0008200.01, OsGoSa_03g0008060.01, OsIR64_03g0008000.01, OsKeNa_03g0008120.01, OsKYG_03g0008080.01, OsLaMu_03g0008050.01, OsLima_03g0008020.01, OsLiXu_03g0008080.01, OsMH63_03G008000_01, OsN22_03G008090_01, OsNaBo_03g0007940.01, OsNip_03G008270_01, OsPr106_03g0008060.01, OsZS97_03G007890_01	LOC_Os03g11250, Os03g0210900, OsARC_03g0008180, OsAzu_03g0008150, OsCMeo_03g0008200, OsGoSa_03g0008060, OsIR64_03g0008000, OsKeNa_03g0008120, OsKYG_03g0008080, OsLaMu_03g0008050, OsLima_03g0008020, OsLiXu_03g0008080, OsMH63_03G008000, OsN22_03G008090, OsNaBo_03g0007940, OsNip_03G008270, OsPr106_03g0008060, OsZS97_03G007890	Nipponbare(MSU), Nipponbare(RAPDB), ARC 10497, Azucena, Chao Meo, Gobol Sail Balam, IR64, Ketan Nangka, Khao Yai Guang, Larha Mugad, Lima, Liu Xu, Minghui 63, N22, Natel Boro, Nipponbare(Gramene), PR106, Zhenshan 97	-	NA	NA	NA	NA	NA	NA	NA	NA	NA	NA	NA	NA	NA
Os4530.POR.1.pan0007948	16	LOC_Os03g11260.1, Os03t0211100-01, OsARC_03g0008190.01, OsAzu_03g0008160.01, OsCMeo_03g0008210.01, OsGoSa_03g0008080.01, OsIR64_03g0008010.01, OsKeNa_03g0008130.01, OsKYG_03g0008100.01, OsLaMu_03g0008060.01, OsLima_03g0008030.01, OsLiXu_03g0008090.01, OsMH63_03G008010_01, OsN22_03G008100_01, OsNaBo_03g0007950.01, OsNip_03G008280_01, OsPr106_03g0008070.01, OsZS97_03G007900_01	LOC_Os03g11260, Os03g0211100, OsARC_03g0008190, OsAzu_03g0008160, OsCMeo_03g0008210, OsGoSa_03g0008080, OsIR64_03g0008010, OsKeNa_03g0008130, OsKYG_03g0008100, OsLaMu_03g0008060, OsLima_03g0008030, OsLiXu_03g0008090, OsMH63_03G008010, OsN22_03G008100, OsNaBo_03g0007950, OsNip_03G008280, OsPr106_03g0008070, OsZS97_03G007900	Nipponbare(MSU), Nipponbare(RAPDB), ARC 10497, Azucena, Chao Meo, Gobol Sail Balam, IR64, Ketan Nangka, Khao Yai Guang, Larha Mugad, Lima, Liu Xu, Minghui 63, N22, Natel Boro, Nipponbare(Gramene), PR106, Zhenshan 97	IPR001841, IPR027370, IPR017907, IPR013083	IPR001841	1	2	Nipponbare	Zinc finger, RING-type	15	PF13445	PF13445	1	2	Nipponbare	RING-type zinc-finger	15
Os4530.POR.1.pan0007949	16	LOC_Os03g11290.1, Os03t0211400-01, OsARC_03g0008220.01, OsARC_03g0008230.01, OsAzu_03g0008190.01, OsAzu_03g0008190.02, OsCMeo_03g0008240.01, OsGoSa_03g0008110.01, OsIR64_03g0008040.01, OsKeNa_03g0008160.01, OsKYG_03g0008130.01, OsLaMu_03g0008090.01, OsLima_03g0008060.01, OsLiXu_03g0008120.01, OsMH63_03G008040_01, OsN22_03G008130_01, OsNaBo_03g0007980.01, OsNaBo_03g0007990.01, OsNip_03G008310_01, OsPr106_03g0008100.01, OsZS97_03G007930_01	LOC_Os03g11290, Os03g0211400, OsARC_03g0008220, OsARC_03g0008230, OsAzu_03g0008190, OsCMeo_03g0008240, OsGoSa_03g0008110, OsIR64_03g0008040, OsKeNa_03g0008160, OsKYG_03g0008130, OsLaMu_03g0008090, OsLima_03g0008060, OsLiXu_03g0008120, OsMH63_03G008040, OsN22_03G008130, OsNaBo_03g0007980, OsNaBo_03g0007990, OsNip_03G008310, OsPr106_03g0008100, OsZS97_03G007930	Nipponbare(MSU), Nipponbare(RAPDB), ARC 10497, Azucena, Chao Meo, Gobol Sail Balam, IR64, Ketan Nangka, Khao Yai Guang, Larha Mugad, Lima, Liu Xu, Minghui 63, N22, Natel Boro, Nipponbare(Gramene), PR106, Zhenshan 97	IPR012417	IPR012417	16	18	Nipponbare, ARC 10497, Azucena, Chao Meo, Gobol Sail Balam, IR64, Ketan Nangka, Khao Yai Guang, Larha Mugad, Lima, Liu Xu, Minghui 63, N22, Natel Boro, PR106, Zhenshan 97	Calmodulin-binding domain, plant	0	PF07839	PF07839	16	18	Nipponbare, ARC 10497, Azucena, Chao Meo, Gobol Sail Balam, IR64, Ketan Nangka, Khao Yai Guang, Larha Mugad, Lima, Liu Xu, Minghui 63, N22, Natel Boro, PR106, Zhenshan 97	Plant calmodulin-binding domain	0
Os4530.POR.1.pan0007950	16	LOC_Os03g11300.1, LOC_Os03g11300.2, Os03t0211500-01, OsARC_03g0008240.01, OsAzu_03g0008200.01, OsCMeo_03g0008250.01, OsCMeo_03g0008250.02, OsGoSa_03g0008120.01, OsIR64_03g0008050.01, OsIR64_03g0008050.02, OsKeNa_03g0008170.01, OsKYG_03g0008140.01, OsKYG_03g0008140.02, OsLaMu_03g0008100.01, OsLaMu_03g0008100.02, OsLima_03g0008070.01, OsLiXu_03g0008130.01, OsMH63_03G008050_01, OsN22_03G008140_01, OsNaBo_03g0008010.01, OsNip_03G008320_01, OsPr106_03g0008110.01, OsZS97_03G007940_01	LOC_Os03g11300, Os03g0211500, OsARC_03g0008240, OsAzu_03g0008200, OsCMeo_03g0008250, OsGoSa_03g0008120, OsIR64_03g0008050, OsKeNa_03g0008170, OsKYG_03g0008140, OsLaMu_03g0008100, OsLima_03g0008070, OsLiXu_03g0008130, OsMH63_03G008050, OsN22_03G008140, OsNaBo_03g0008010, OsNip_03G008320, OsPr106_03g0008110, OsZS97_03G007940	Nipponbare(MSU), Nipponbare(RAPDB), ARC 10497, Azucena, Chao Meo, Gobol Sail Balam, IR64, Ketan Nangka, Khao Yai Guang, Larha Mugad, Lima, Liu Xu, Minghui 63, N22, Natel Boro, Nipponbare(Gramene), PR106, Zhenshan 97	IPR005516	IPR005516	16	18	Nipponbare, ARC 10497, Azucena, Chao Meo, Gobol Sail Balam, IR64, Ketan Nangka, Khao Yai Guang, Larha Mugad, Lima, Liu Xu, Minghui 63, N22, Natel Boro, PR106, Zhenshan 97	Remorin, C-terminal	0	PF03763	PF03763	16	18	Nipponbare, ARC 10497, Azucena, Chao Meo, Gobol Sail Balam, IR64, Ketan Nangka, Khao Yai Guang, Larha Mugad, Lima, Liu Xu, Minghui 63, N22, Natel Boro, PR106, Zhenshan 97	Remorin, C-terminal region	0
Os4530.POR.1.pan0007951	13	LOC_Os03g11310.1, Os03t0211600-01, OsARC_03g0008250.01, OsAzu_03g0008210.01, OsCMeo_03g0008260.01, OsGoSa_03g0008130.01, OsIR64_03g0008060.01, OsKeNa_03g0008180.01, OsKYG_03g0008150.01, OsLaMu_03g0008110.01, OsLima_03g0008080.01, OsLiXu_03g0008140.01, OsNip_03G008330_01, OsPr106_03g0008120.01, OsZS97_03G007950_01	LOC_Os03g11310, Os03g0211600, OsARC_03g0008250, OsAzu_03g0008210, OsCMeo_03g0008260, OsGoSa_03g0008130, OsIR64_03g0008060, OsKeNa_03g0008180, OsKYG_03g0008150, OsLaMu_03g0008110, OsLima_03g0008080, OsLiXu_03g0008140, OsNip_03G008330, OsPr106_03g0008120, OsZS97_03G007950	Nipponbare(MSU), Nipponbare(RAPDB), ARC 10497, Azucena, Chao Meo, Gobol Sail Balam, IR64, Ketan Nangka, Khao Yai Guang, Larha Mugad, Lima, Liu Xu, Nipponbare(Gramene), PR106, Zhenshan 97	IPR002885, IPR011990, IPR033443	IPR002885	13	15	Nipponbare, ARC 10497, Azucena, Chao Meo, Gobol Sail Balam, IR64, Ketan Nangka, Khao Yai Guang, Larha Mugad, Lima, Liu Xu, PR106, Zhenshan 97	Pentatricopeptide repeat	0	PF01535, PF13041, PF17177, PF13812	PF01535	13	15	Nipponbare, ARC 10497, Azucena, Chao Meo, Gobol Sail Balam, IR64, Ketan Nangka, Khao Yai Guang, Larha Mugad, Lima, Liu Xu, PR106, Zhenshan 97	PPR repeat	0
Os4530.POR.1.pan0007952	16	LOC_Os03g11320.1, LOC_Os03g11320.2, Os03t0211700-01, Os03t0211700-02, OsARC_03g0008260.01, OsAzu_03g0008220.01, OsCMeo_03g0008270.01, OsGoSa_03g0008140.01, OsIR64_03g0008070.01, OsKeNa_03g0008190.01, OsKYG_03g0008160.01, OsLaMu_03g0008120.01, OsLima_03g0008090.01, OsLiXu_03g0008150.01, OsMH63_03G008060_01, OsMH63_03G008060_02, OsMH63_03G008060_03, OsN22_03G008150_01, OsN22_03G008160_01, OsNaBo_03g0008020.01, OsNaBo_03g0008030.01, OsNip_03G008340_01, OsPr106_03g0008130.01, OsZS97_03G007960_01	LOC_Os03g11320, Os03g0211700, OsARC_03g0008260, OsAzu_03g0008220, OsCMeo_03g0008270, OsGoSa_03g0008140, OsIR64_03g0008070, OsKeNa_03g0008190, OsKYG_03g0008160, OsLaMu_03g0008120, OsLima_03g0008090, OsLiXu_03g0008150, OsMH63_03G008060, OsN22_03G008150, OsN22_03G008160, OsNaBo_03g0008020, OsNaBo_03g0008030, OsNip_03G008340, OsPr106_03g0008130, OsZS97_03G007960	Nipponbare(MSU), Nipponbare(RAPDB), ARC 10497, Azucena, Chao Meo, Gobol Sail Balam, IR64, Ketan Nangka, Khao Yai Guang, Larha Mugad, Lima, Liu Xu, Minghui 63, N22, Natel Boro, Nipponbare(Gramene), PR106, Zhenshan 97	IPR017853, IPR005199, IPR002885, IPR011990, IPR033443	IPR005199	16	18	Nipponbare, ARC 10497, Azucena, Chao Meo, Gobol Sail Balam, IR64, Ketan Nangka, Khao Yai Guang, Larha Mugad, Lima, Liu Xu, Minghui 63, N22, Natel Boro, PR106, Zhenshan 97	Glycoside hydrolase, family 79	0	PF03662, PF13812, PF01535, PF13041, PF17177	PF03662	16	18	Nipponbare, ARC 10497, Azucena, Chao Meo, Gobol Sail Balam, IR64, Ketan Nangka, Khao Yai Guang, Larha Mugad, Lima, Liu Xu, Minghui 63, N22, Natel Boro, PR106, Zhenshan 97	Glycosyl hydrolase family 79, N-terminal domain	0
Os4530.POR.1.pan0007953	16	LOC_Os03g11330.1, Os03t0211800-01, OsARC_03g0008270.01, OsAzu_03g0008230.01, OsCMeo_03g0008280.01, OsGoSa_03g0008150.01, OsIR64_03g0008080.01, OsKeNa_03g0008200.01, OsKYG_03g0008170.01, OsLaMu_03g0008130.01, OsLima_03g0008100.01, OsLiXu_03g0008160.01, OsMH63_03G008070_01, OsN22_03G008170_01, OsNaBo_03g0008040.01, OsNip_03G008350_01, OsPr106_03g0008140.01, OsZS97_03G007970_01	LOC_Os03g11330, Os03g0211800, OsARC_03g0008270, OsAzu_03g0008230, OsCMeo_03g0008280, OsGoSa_03g0008150, OsIR64_03g0008080, OsKeNa_03g0008200, OsKYG_03g0008170, OsLaMu_03g0008130, OsLima_03g0008100, OsLiXu_03g0008160, OsMH63_03G008070, OsN22_03G008170, OsNaBo_03g0008040, OsNip_03G008350, OsPr106_03g0008140, OsZS97_03G007970	Nipponbare(MSU), Nipponbare(RAPDB), ARC 10497, Azucena, Chao Meo, Gobol Sail Balam, IR64, Ketan Nangka, Khao Yai Guang, Larha Mugad, Lima, Liu Xu, Minghui 63, N22, Natel Boro, Nipponbare(Gramene), PR106, Zhenshan 97	IPR029044, IPR029993, IPR002495	IPR002495	16	18	Nipponbare, ARC 10497, Azucena, Chao Meo, Gobol Sail Balam, IR64, Ketan Nangka, Khao Yai Guang, Larha Mugad, Lima, Liu Xu, Minghui 63, N22, Natel Boro, PR106, Zhenshan 97	Glycosyl transferase, family 8	0	PF01501	PF01501	16	18	Nipponbare, ARC 10497, Azucena, Chao Meo, Gobol Sail Balam, IR64, Ketan Nangka, Khao Yai Guang, Larha Mugad, Lima, Liu Xu, Minghui 63, N22, Natel Boro, PR106, Zhenshan 97	Glycosyl transferase family 8	0
Os4530.POR.1.pan0007954	16	LOC_Os03g11340.1, Os03t0211900-01, Os03t0211900-02, OsARC_03g0008280.01, OsARC_03g0008280.02, OsAzu_03g0008240.01, OsAzu_03g0008240.02, OsCMeo_03g0008290.01, OsCMeo_03g0008290.02, OsGoSa_03g0008160.01, OsGoSa_03g0008160.02, OsIR64_03g0008090.01, OsIR64_03g0008090.02, OsKeNa_03g0008210.01, OsKeNa_03g0008210.02, OsKYG_03g0008180.01, OsKYG_03g0008180.02, OsLaMu_03g0008140.01, OsLaMu_03g0008140.02, OsLima_03g0008110.01, OsLima_03g0008110.02, OsLiXu_03g0008170.01, OsLiXu_03g0008170.02, OsMH63_03G008080_01, OsMH63_03G008080_02, OsN22_03G008180_01, OsN22_03G008180_02, OsNaBo_03g0008050.01, OsNaBo_03g0008050.02, OsNip_03G008360_01, OsNip_03G008360_02, OsPr106_03g0008150.01, OsPr106_03g0008150.02, OsZS97_03G007980_01, OsZS97_03G007980_02	LOC_Os03g11340, Os03g0211900, OsARC_03g0008280, OsAzu_03g0008240, OsCMeo_03g0008290, OsGoSa_03g0008160, OsIR64_03g0008090, OsKeNa_03g0008210, OsKYG_03g0008180, OsLaMu_03g0008140, OsLima_03g0008110, OsLiXu_03g0008170, OsMH63_03G008080, OsN22_03G008180, OsNaBo_03g0008050, OsNip_03G008360, OsPr106_03g0008150, OsZS97_03G007980	Nipponbare(MSU), Nipponbare(RAPDB), ARC 10497, Azucena, Chao Meo, Gobol Sail Balam, IR64, Ketan Nangka, Khao Yai Guang, Larha Mugad, Lima, Liu Xu, Minghui 63, N22, Natel Boro, Nipponbare(Gramene), PR106, Zhenshan 97	IPR003591, IPR025875, IPR013210, IPR032675, IPR001611	IPR001611	16	18	Nipponbare, ARC 10497, Azucena, Chao Meo, Gobol Sail Balam, IR64, Ketan Nangka, Khao Yai Guang, Larha Mugad, Lima, Liu Xu, Minghui 63, N22, Natel Boro, PR106, Zhenshan 97	Leucine-rich repeat	0	PF12799, PF08263, PF13855, PF00560	PF08263	16	18	Nipponbare, ARC 10497, Azucena, Chao Meo, Gobol Sail Balam, IR64, Ketan Nangka, Khao Yai Guang, Larha Mugad, Lima, Liu Xu, Minghui 63, N22, Natel Boro, PR106, Zhenshan 97	Leucine rich repeat N-terminal domain	0
Os4530.POR.1.pan0007955	16	LOC_Os03g11350.1, Os03t0212000-00, OsARC_03g0008290.01, OsAzu_03g0008250.01, OsCMeo_03g0008300.01, OsGoSa_03g0008170.01, OsIR64_03g0008100.01, OsKeNa_03g0008220.01, OsKYG_03g0008190.01, OsLaMu_03g0008150.01, OsLima_03g0008120.01, OsLiXu_03g0008180.01, OsMH63_03G008090_01, OsN22_03G008190_01, OsNaBo_03g0008060.01, OsNip_03G008370_01, OsPr106_03g0008160.01, OsZS97_03G007990_01	LOC_Os03g11350, Os03g0212000, OsARC_03g0008290, OsAzu_03g0008250, OsCMeo_03g0008300, OsGoSa_03g0008170, OsIR64_03g0008100, OsKeNa_03g0008220, OsKYG_03g0008190, OsLaMu_03g0008150, OsLima_03g0008120, OsLiXu_03g0008180, OsMH63_03G008090, OsN22_03G008190, OsNaBo_03g0008060, OsNip_03G008370, OsPr106_03g0008160, OsZS97_03G007990	Nipponbare(MSU), Nipponbare(RAPDB), ARC 10497, Azucena, Chao Meo, Gobol Sail Balam, IR64, Ketan Nangka, Khao Yai Guang, Larha Mugad, Lima, Liu Xu, Minghui 63, N22, Natel Boro, Nipponbare(Gramene), PR106, Zhenshan 97	IPR002213, IPR035595	IPR002213	16	18	Nipponbare, ARC 10497, Azucena, Chao Meo, Gobol Sail Balam, IR64, Ketan Nangka, Khao Yai Guang, Larha Mugad, Lima, Liu Xu, Minghui 63, N22, Natel Boro, PR106, Zhenshan 97	UDP-glucuronosyl/UDP-glucosyltransferase	0	PF00201	PF00201	16	18	Nipponbare, ARC 10497, Azucena, Chao Meo, Gobol Sail Balam, IR64, Ketan Nangka, Khao Yai Guang, Larha Mugad, Lima, Liu Xu, Minghui 63, N22, Natel Boro, PR106, Zhenshan 97	UDP-glucoronosyl and UDP-glucosyl transferase	0
Os4530.POR.1.pan0007956	16	LOC_Os03g11360.1, LOC_Os03g11360.2, LOC_Os03g11360.3, Os03t0212200-01, OsARC_03g0008310.01, OsARC_03g0008310.02, OsARC_03g0008310.03, OsAzu_03g0008270.01, OsAzu_03g0008270.02, OsAzu_03g0008270.03, OsCMeo_03g0008320.01, OsCMeo_03g0008320.02, OsCMeo_03g0008320.03, OsGoSa_03g0008190.01, OsGoSa_03g0008190.02, OsGoSa_03g0008190.03, OsIR64_03g0008120.01, OsIR64_03g0008120.02, OsIR64_03g0008120.03, OsKeNa_03g0008240.01, OsKeNa_03g0008240.02, OsKeNa_03g0008240.03, OsKYG_03g0008210.01, OsKYG_03g0008210.02, OsKYG_03g0008210.03, OsLaMu_03g0008170.01, OsLaMu_03g0008170.02, OsLaMu_03g0008170.03, OsLima_03g0008140.01, OsLima_03g0008140.02, OsLima_03g0008140.03, OsLiXu_03g0008200.01, OsLiXu_03g0008200.02, OsLiXu_03g0008200.03, OsMH63_03G008110_01, OsMH63_03G008110_02, OsMH63_03G008110_03, OsN22_03G008210_01, OsN22_03G008210_02, OsN22_03G008210_03, OsNaBo_03g0008080.01, OsNaBo_03g0008080.02, OsNaBo_03g0008080.03, OsNip_03G008390_01, OsNip_03G008390_02, OsNip_03G008390_03, OsPr106_03g0008180.01, OsPr106_03g0008180.02, OsPr106_03g0008180.03, OsZS97_03G008010_01, OsZS97_03G008010_02, OsZS97_03G008010_03	LOC_Os03g11360, Os03g0212200, OsARC_03g0008310, OsAzu_03g0008270, OsCMeo_03g0008320, OsGoSa_03g0008190, OsIR64_03g0008120, OsKeNa_03g0008240, OsKYG_03g0008210, OsLaMu_03g0008170, OsLima_03g0008140, OsLiXu_03g0008200, OsMH63_03G008110, OsN22_03G008210, OsNaBo_03g0008080, OsNip_03G008390, OsPr106_03g0008180, OsZS97_03G008010	Nipponbare(MSU), Nipponbare(RAPDB), ARC 10497, Azucena, Chao Meo, Gobol Sail Balam, IR64, Ketan Nangka, Khao Yai Guang, Larha Mugad, Lima, Liu Xu, Minghui 63, N22, Natel Boro, Nipponbare(Gramene), PR106, Zhenshan 97	IPR003591, IPR001611, IPR032675	IPR001611	16	18	Nipponbare, ARC 10497, Azucena, Chao Meo, Gobol Sail Balam, IR64, Ketan Nangka, Khao Yai Guang, Larha Mugad, Lima, Liu Xu, Minghui 63, N22, Natel Boro, PR106, Zhenshan 97	Leucine-rich repeat	0	PF13855	PF13855	16	18	Nipponbare, ARC 10497, Azucena, Chao Meo, Gobol Sail Balam, IR64, Ketan Nangka, Khao Yai Guang, Larha Mugad, Lima, Liu Xu, Minghui 63, N22, Natel Boro, PR106, Zhenshan 97	Leucine rich repeat	0
Os4530.POR.1.pan0007957	16	LOC_Os03g11370.1, Os03t0212300-01, OsARC_03g0008320.01, OsAzu_03g0008280.01, OsCMeo_03g0008330.01, OsGoSa_03g0008200.01, OsIR64_03g0008130.01, OsKeNa_03g0008250.01, OsKYG_03g0008220.01, OsLaMu_03g0008180.01, OsLima_03g0008150.01, OsLiXu_03g0008210.01, OsMH63_03G008120_01, OsN22_03G008220_01, OsNaBo_03g0008090.01, OsNip_03G008400_01, OsPr106_03g0008190.01, OsZS97_03G008020_01	LOC_Os03g11370, Os03g0212300, OsARC_03g0008320, OsAzu_03g0008280, OsCMeo_03g0008330, OsGoSa_03g0008200, OsIR64_03g0008130, OsKeNa_03g0008250, OsKYG_03g0008220, OsLaMu_03g0008180, OsLima_03g0008150, OsLiXu_03g0008210, OsMH63_03G008120, OsN22_03G008220, OsNaBo_03g0008090, OsNip_03G008400, OsPr106_03g0008190, OsZS97_03G008020	Nipponbare(MSU), Nipponbare(RAPDB), ARC 10497, Azucena, Chao Meo, Gobol Sail Balam, IR64, Ketan Nangka, Khao Yai Guang, Larha Mugad, Lima, Liu Xu, Minghui 63, N22, Natel Boro, Nipponbare(Gramene), PR106, Zhenshan 97	IPR003340, IPR039218, IPR015300	IPR003340	16	18	Nipponbare, ARC 10497, Azucena, Chao Meo, Gobol Sail Balam, IR64, Ketan Nangka, Khao Yai Guang, Larha Mugad, Lima, Liu Xu, Minghui 63, N22, Natel Boro, PR106, Zhenshan 97	B3 DNA binding domain	0	PF02362	PF02362	16	18	Nipponbare, ARC 10497, Azucena, Chao Meo, Gobol Sail Balam, IR64, Ketan Nangka, Khao Yai Guang, Larha Mugad, Lima, Liu Xu, Minghui 63, N22, Natel Boro, PR106, Zhenshan 97	B3 DNA binding domain	0
Os4530.POR.1.pan0007958	16	LOC_Os03g11380.1, LOC_Os03g11380.2, LOC_Os03g11380.3, Os03t0212400-01, OsARC_03g0008330.01, OsARC_03g0008340.01, OsAzu_03g0008290.01, OsAzu_03g0008300.01, OsCMeo_03g0008340.01, OsCMeo_03g0008350.01, OsGoSa_03g0008210.01, OsGoSa_03g0008220.01, OsIR64_03g0008140.01, OsIR64_03g0008150.01, OsKeNa_03g0008260.01, OsKeNa_03g0008270.01, OsKYG_03g0008230.01, OsKYG_03g0008240.01, OsLaMu_03g0008190.01, OsLaMu_03g0008200.01, OsLima_03g0008160.01, OsLima_03g0008170.01, OsLiXu_03g0008220.01, OsLiXu_03g0008230.01, OsMH63_03G008130_01, OsMH63_03G008140_01, OsN22_03G008230_01, OsN22_03G008240_01, OsNaBo_03g0008100.01, OsNaBo_03g0008110.01, OsNip_03G008410_01, OsNip_03G008420_01, OsPr106_03g0008200.01, OsPr106_03g0008210.01, OsZS97_03G008030_01, OsZS97_03G008040_01	LOC_Os03g11380, Os03g0212400, OsARC_03g0008330, OsARC_03g0008340, OsAzu_03g0008290, OsAzu_03g0008300, OsCMeo_03g0008340, OsCMeo_03g0008350, OsGoSa_03g0008210, OsGoSa_03g0008220, OsIR64_03g0008140, OsIR64_03g0008150, OsKeNa_03g0008260, OsKeNa_03g0008270, OsKYG_03g0008230, OsKYG_03g0008240, OsLaMu_03g0008190, OsLaMu_03g0008200, OsLima_03g0008160, OsLima_03g0008170, OsLiXu_03g0008220, OsLiXu_03g0008230, OsMH63_03G008130, OsMH63_03G008140, OsN22_03G008230, OsN22_03G008240, OsNaBo_03g0008100, OsNaBo_03g0008110, OsNip_03G008410, OsNip_03G008420, OsPr106_03g0008200, OsPr106_03g0008210, OsZS97_03G008030, OsZS97_03G008040	Nipponbare(MSU), Nipponbare(RAPDB), ARC 10497, Azucena, Chao Meo, Gobol Sail Balam, IR64, Ketan Nangka, Khao Yai Guang, Larha Mugad, Lima, Liu Xu, Minghui 63, N22, Natel Boro, Nipponbare(Gramene), PR106, Zhenshan 97	IPR000727, IPR044766	IPR000727	16	18	Nipponbare, ARC 10497, Azucena, Chao Meo, Gobol Sail Balam, IR64, Ketan Nangka, Khao Yai Guang, Larha Mugad, Lima, Liu Xu, Minghui 63, N22, Natel Boro, PR106, Zhenshan 97	Target SNARE coiled-coil homology domain	0	NA	NA	NA	NA	NA	NA	NA
Os4530.POR.1.pan0007959	16	LOC_Os03g11400.1, LOC_Os03g11400.2, Os03t0212600-01, OsARC_03g0008360.01, OsARC_03g0008360.02, OsAzu_03g0008310.01, OsAzu_03g0008310.02, OsAzu_03g0008310.03, OsCMeo_03g0008360.01, OsCMeo_03g0008360.02, OsGoSa_03g0008240.01, OsGoSa_03g0008240.02, OsIR64_03g0008170.01, OsIR64_03g0008170.02, OsKeNa_03g0008280.01, OsKeNa_03g0008280.02, OsKYG_03g0008260.01, OsKYG_03g0008260.02, OsLaMu_03g0008220.01, OsLaMu_03g0008220.02, OsLima_03g0008190.01, OsLima_03g0008190.02, OsLiXu_03g0008250.01, OsLiXu_03g0008250.02, OsMH63_03G008160_01, OsMH63_03G008160_02, OsN22_03G008260_01, OsN22_03G008260_02, OsNaBo_03g0008130.01, OsNaBo_03g0008130.02, OsNip_03G008430_01, OsPr106_03g0008230.01, OsPr106_03g0008230.02, OsZS97_03G008060_01, OsZS97_03G008060_02	LOC_Os03g11400, Os03g0212600, OsARC_03g0008360, OsAzu_03g0008310, OsCMeo_03g0008360, OsGoSa_03g0008240, OsIR64_03g0008170, OsKeNa_03g0008280, OsKYG_03g0008260, OsLaMu_03g0008220, OsLima_03g0008190, OsLiXu_03g0008250, OsMH63_03G008160, OsN22_03G008260, OsNaBo_03g0008130, OsNip_03G008430, OsPr106_03g0008230, OsZS97_03G008060	Nipponbare(MSU), Nipponbare(RAPDB), ARC 10497, Azucena, Chao Meo, Gobol Sail Balam, IR64, Ketan Nangka, Khao Yai Guang, Larha Mugad, Lima, Liu Xu, Minghui 63, N22, Natel Boro, Nipponbare(Gramene), PR106, Zhenshan 97	IPR009675, IPR027329	IPR009675	16	18	Nipponbare, ARC 10497, Azucena, Chao Meo, Gobol Sail Balam, IR64, Ketan Nangka, Khao Yai Guang, Larha Mugad, Lima, Liu Xu, Minghui 63, N22, Natel Boro, PR106, Zhenshan 97	TPX2	0	PF06886	PF06886	16	18	Nipponbare, ARC 10497, Azucena, Chao Meo, Gobol Sail Balam, IR64, Ketan Nangka, Khao Yai Guang, Larha Mugad, Lima, Liu Xu, Minghui 63, N22, Natel Boro, PR106, Zhenshan 97	Targeting protein for Xklp2 (TPX2) domain	0
Os4530.POR.1.pan0007960	16	LOC_Os03g11410.1, Os03t0212700-01, Os03t0212700-02, OsARC_03g0008370.01, OsARC_03g0008380.01, OsARC_03g0008390.01, OsAzu_03g0008320.01, OsCMeo_03g0008370.01, OsGoSa_03g0008250.01, OsIR64_03g0008180.01, OsKeNa_03g0008290.01, OsKYG_03g0008270.01, OsLaMu_03g0008230.01, OsLima_03g0008200.01, OsLima_03g0008210.01, OsLima_03g0008220.01, OsLiXu_03g0008260.01, OsLiXu_03g0008270.01, OsMH63_03G008170_01, OsMH63_03G008170_02, OsMH63_03G008180_01, OsN22_03G008270_01, OsNaBo_03g0008140.01, OsNip_03G008440_01, OsPr106_03g0008240.01, OsPr106_03g0008240.02, OsPr106_03g0008250.01, OsZS97_03G008070_01	LOC_Os03g11410, Os03g0212700, OsARC_03g0008370, OsARC_03g0008380, OsARC_03g0008390, OsAzu_03g0008320, OsCMeo_03g0008370, OsGoSa_03g0008250, OsIR64_03g0008180, OsKeNa_03g0008290, OsKYG_03g0008270, OsLaMu_03g0008230, OsLima_03g0008200, OsLima_03g0008210, OsLima_03g0008220, OsLiXu_03g0008260, OsLiXu_03g0008270, OsMH63_03G008170, OsMH63_03G008180, OsN22_03G008270, OsNaBo_03g0008140, OsNip_03G008440, OsPr106_03g0008240, OsPr106_03g0008250, OsZS97_03G008070	Nipponbare(MSU), Nipponbare(RAPDB), ARC 10497, Azucena, Chao Meo, Gobol Sail Balam, IR64, Ketan Nangka, Khao Yai Guang, Larha Mugad, Lima, Liu Xu, Minghui 63, N22, Natel Boro, Nipponbare(Gramene), PR106, Zhenshan 97	IPR011765, IPR001431, IPR011249, IPR007863	IPR001431	16	18	Nipponbare, ARC 10497, Azucena, Chao Meo, Gobol Sail Balam, IR64, Ketan Nangka, Khao Yai Guang, Larha Mugad, Lima, Liu Xu, Minghui 63, N22, Natel Boro, PR106, Zhenshan 97	Peptidase M16, zinc-binding site	0	PF00675, PF05193	PF00675	16	18	Nipponbare, ARC 10497, Azucena, Chao Meo, Gobol Sail Balam, IR64, Ketan Nangka, Khao Yai Guang, Larha Mugad, Lima, Liu Xu, Minghui 63, N22, Natel Boro, PR106, Zhenshan 97	Insulinase (Peptidase family M16)	0
Os4530.POR.1.pan0007961	16	LOC_Os03g11420.1, Os03t0212800-01, OsARC_03g0008400.01, OsAzu_03g0008330.01, OsCMeo_03g0008380.01, OsGoSa_03g0008260.01, OsIR64_03g0008190.01, OsKeNa_03g0008300.01, OsKYG_03g0008280.01, OsLaMu_03g0008240.01, OsLima_03g0008230.01, OsLiXu_03g0008280.01, OsMH63_03G008190_01, OsMH63_03G008190_02, OsN22_03G008280_01, OsNaBo_03g0008150.01, OsNip_03G008450_01, OsPr106_03g0008260.01, OsZS97_03G008080_01, OsZS97_03G008080_02	LOC_Os03g11420, Os03g0212800, OsARC_03g0008400, OsAzu_03g0008330, OsCMeo_03g0008380, OsGoSa_03g0008260, OsIR64_03g0008190, OsKeNa_03g0008300, OsKYG_03g0008280, OsLaMu_03g0008240, OsLima_03g0008230, OsLiXu_03g0008280, OsMH63_03G008190, OsN22_03G008280, OsNaBo_03g0008150, OsNip_03G008450, OsPr106_03g0008260, OsZS97_03G008080	Nipponbare(MSU), Nipponbare(RAPDB), ARC 10497, Azucena, Chao Meo, Gobol Sail Balam, IR64, Ketan Nangka, Khao Yai Guang, Larha Mugad, Lima, Liu Xu, Minghui 63, N22, Natel Boro, Nipponbare(Gramene), PR106, Zhenshan 97	IPR001360, IPR017853, IPR033132	IPR001360	16	18	Nipponbare, ARC 10497, Azucena, Chao Meo, Gobol Sail Balam, IR64, Ketan Nangka, Khao Yai Guang, Larha Mugad, Lima, Liu Xu, Minghui 63, N22, Natel Boro, PR106, Zhenshan 97	Glycoside hydrolase family 1	0	PF00232	PF00232	16	18	Nipponbare, ARC 10497, Azucena, Chao Meo, Gobol Sail Balam, IR64, Ketan Nangka, Khao Yai Guang, Larha Mugad, Lima, Liu Xu, Minghui 63, N22, Natel Boro, PR106, Zhenshan 97	Glycosyl hydrolase family 1	0
Os4530.POR.1.pan0007962	16	LOC_Os03g11440.1, Os03t0213100-01, Os03t0213100-02, OsARC_03g0008410.01, OsAzu_03g0008340.01, OsCMeo_03g0008390.01, OsGoSa_03g0008270.01, OsIR64_03g0008200.01, OsKeNa_03g0008310.01, OsKYG_03g0008290.01, OsLaMu_03g0008250.01, OsLima_03g0008240.01, OsLiXu_03g0008290.01, OsMH63_03G008200_01, OsN22_03G008290_01, OsNaBo_03g0008160.01, OsNip_03G008460_01, OsPr106_03g0008270.01, OsZS97_03G008090_01	LOC_Os03g11440, Os03g0213100, OsARC_03g0008410, OsAzu_03g0008340, OsCMeo_03g0008390, OsGoSa_03g0008270, OsIR64_03g0008200, OsKeNa_03g0008310, OsKYG_03g0008290, OsLaMu_03g0008250, OsLima_03g0008240, OsLiXu_03g0008290, OsMH63_03G008200, OsN22_03G008290, OsNaBo_03g0008160, OsNip_03G008460, OsPr106_03g0008270, OsZS97_03G008090	Nipponbare(MSU), Nipponbare(RAPDB), ARC 10497, Azucena, Chao Meo, Gobol Sail Balam, IR64, Ketan Nangka, Khao Yai Guang, Larha Mugad, Lima, Liu Xu, Minghui 63, N22, Natel Boro, Nipponbare(Gramene), PR106, Zhenshan 97	IPR002208, IPR019561, IPR023201, IPR030659	IPR002208	16	18	Nipponbare, ARC 10497, Azucena, Chao Meo, Gobol Sail Balam, IR64, Ketan Nangka, Khao Yai Guang, Larha Mugad, Lima, Liu Xu, Minghui 63, N22, Natel Boro, PR106, Zhenshan 97	SecY/SEC61-alpha family	0	PF10559, PF00344	PF00344	16	18	Nipponbare, ARC 10497, Azucena, Chao Meo, Gobol Sail Balam, IR64, Ketan Nangka, Khao Yai Guang, Larha Mugad, Lima, Liu Xu, Minghui 63, N22, Natel Boro, PR106, Zhenshan 97	SecY	0
Os4530.POR.1.pan0007963	16	LOC_Os03g11450.1, Os03t0213200-01, OsARC_03g0008420.01, OsAzu_03g0008350.01, OsCMeo_03g0008400.01, OsGoSa_03g0008280.01, OsIR64_03g0008210.01, OsKeNa_03g0008320.01, OsKYG_03g0008310.01, OsLaMu_03g0008260.01, OsLima_03g0008250.01, OsLiXu_03g0008300.01, OsMH63_03G008210_01, OsMH63_03G008210_02, OsMH63_03G008210_03, OsN22_03G008300_01, OsNaBo_03g0008170.01, OsNip_03G008470_01, OsPr106_03g0008280.01, OsZS97_03G008100_01, OsZS97_03G008100_02	LOC_Os03g11450, Os03g0213200, OsARC_03g0008420, OsAzu_03g0008350, OsCMeo_03g0008400, OsGoSa_03g0008280, OsIR64_03g0008210, OsKeNa_03g0008320, OsKYG_03g0008310, OsLaMu_03g0008260, OsLima_03g0008250, OsLiXu_03g0008300, OsMH63_03G008210, OsN22_03G008300, OsNaBo_03g0008170, OsNip_03G008470, OsPr106_03g0008280, OsZS97_03G008100	Nipponbare(MSU), Nipponbare(RAPDB), ARC 10497, Azucena, Chao Meo, Gobol Sail Balam, IR64, Ketan Nangka, Khao Yai Guang, Larha Mugad, Lima, Liu Xu, Minghui 63, N22, Natel Boro, Nipponbare(Gramene), PR106, Zhenshan 97	-	NA	NA	NA	NA	NA	NA	NA	NA	NA	NA	NA	NA	NA
Os4530.POR.1.pan0007964	16	LOC_Os03g11460.1, Os03t0213300-01, Os03t0213300-02, OsARC_03g0008430.01, OsAzu_03g0008360.01, OsCMeo_03g0008410.01, OsGoSa_03g0008290.01, OsIR64_03g0008220.01, OsIR64_03g0008220.02, OsIR64_03g0008220.03, OsKeNa_03g0008330.01, OsKYG_03g0008320.01, OsKYG_03g0008320.02, OsLaMu_03g0008270.01, OsLaMu_03g0008270.02, OsLima_03g0008260.01, OsLiXu_03g0008310.01, OsMH63_03G008220_01, OsMH63_03G008220_02, OsMH63_03G008220_03, OsN22_03G008310_01, OsNaBo_03g0008180.01, OsNip_03G008480_01, OsPr106_03g0008290.01, OsPr106_03g0008290.02, OsZS97_03G008110_01, OsZS97_03G008110_02	LOC_Os03g11460, Os03g0213300, OsARC_03g0008430, OsAzu_03g0008360, OsCMeo_03g0008410, OsGoSa_03g0008290, OsIR64_03g0008220, OsKeNa_03g0008330, OsKYG_03g0008320, OsLaMu_03g0008270, OsLima_03g0008260, OsLiXu_03g0008310, OsMH63_03G008220, OsN22_03G008310, OsNaBo_03g0008180, OsNip_03G008480, OsPr106_03g0008290, OsZS97_03G008110	Nipponbare(MSU), Nipponbare(RAPDB), ARC 10497, Azucena, Chao Meo, Gobol Sail Balam, IR64, Ketan Nangka, Khao Yai Guang, Larha Mugad, Lima, Liu Xu, Minghui 63, N22, Natel Boro, Nipponbare(Gramene), PR106, Zhenshan 97	-	NA	NA	NA	NA	NA	NA	NA	NA	NA	NA	NA	NA	NA
Os4530.POR.1.pan0007965	16	LOC_Os03g11470.1, Os03t0213400-01, Os03t0213400-02, OsARC_03g0008440.01, OsAzu_03g0008370.01, OsCMeo_03g0008420.01, OsGoSa_03g0008300.01, OsIR64_03g0008230.01, OsIR64_03g0008230.02, OsKeNa_03g0008340.01, OsKYG_03g0008330.01, OsKYG_03g0008330.02, OsLaMu_03g0008280.01, OsLima_03g0008270.01, OsLiXu_03g0008320.01, OsMH63_03G008230_01, OsMH63_03G008230_02, OsN22_03G008320_01, OsNaBo_03g0008190.01, OsNip_03G008490_01, OsNip_03G008490_02, OsNip_03G008490_03, OsPr106_03g0008300.01, OsZS97_03G008120_01, OsZS97_03G008120_02, OsZS97_03G008120_03	LOC_Os03g11470, Os03g0213400, OsARC_03g0008440, OsAzu_03g0008370, OsCMeo_03g0008420, OsGoSa_03g0008300, OsIR64_03g0008230, OsKeNa_03g0008340, OsKYG_03g0008330, OsLaMu_03g0008280, OsLima_03g0008270, OsLiXu_03g0008320, OsMH63_03G008230, OsN22_03G008320, OsNaBo_03g0008190, OsNip_03G008490, OsPr106_03g0008300, OsZS97_03G008120	Nipponbare(MSU), Nipponbare(RAPDB), ARC 10497, Azucena, Chao Meo, Gobol Sail Balam, IR64, Ketan Nangka, Khao Yai Guang, Larha Mugad, Lima, Liu Xu, Minghui 63, N22, Natel Boro, Nipponbare(Gramene), PR106, Zhenshan 97	IPR027417, IPR035892, IPR001650, IPR036388, IPR014001, IPR004179, IPR011545, IPR014756, IPR036390, IPR003593	IPR001650	16	18	Nipponbare, ARC 10497, Azucena, Chao Meo, Gobol Sail Balam, IR64, Ketan Nangka, Khao Yai Guang, Larha Mugad, Lima, Liu Xu, Minghui 63, N22, Natel Boro, PR106, Zhenshan 97	Helicase, C-terminal	0	PF00271, PF02889, PF00270	PF00270	16	18	Nipponbare, ARC 10497, Azucena, Chao Meo, Gobol Sail Balam, IR64, Ketan Nangka, Khao Yai Guang, Larha Mugad, Lima, Liu Xu, Minghui 63, N22, Natel Boro, PR106, Zhenshan 97	DEAD/DEAH box helicase	0
Os4530.POR.1.pan0007966	15	LOC_Os03g11480.1, Os03t0213500-01, OsARC_03g0008450.01, OsAzu_03g0008380.01, OsCMeo_03g0008430.01, OsGoSa_03g0008310.01, OsIR64_03g0008240.01, OsKeNa_03g0008350.01, OsKYG_03g0008340.01, OsLaMu_03g0008290.01, OsLima_03g0008280.01, OsLiXu_03g0008330.01, OsN22_03G008330_01, OsNaBo_03g0008200.01, OsNip_03G008500_01, OsPr106_03g0008310.01, OsZS97_03G008130_01	LOC_Os03g11480, Os03g0213500, OsARC_03g0008450, OsAzu_03g0008380, OsCMeo_03g0008430, OsGoSa_03g0008310, OsIR64_03g0008240, OsKeNa_03g0008350, OsKYG_03g0008340, OsLaMu_03g0008290, OsLima_03g0008280, OsLiXu_03g0008330, OsN22_03G008330, OsNaBo_03g0008200, OsNip_03G008500, OsPr106_03g0008310, OsZS97_03G008130	Nipponbare(MSU), Nipponbare(RAPDB), ARC 10497, Azucena, Chao Meo, Gobol Sail Balam, IR64, Ketan Nangka, Khao Yai Guang, Larha Mugad, Lima, Liu Xu, N22, Natel Boro, Nipponbare(Gramene), PR106, Zhenshan 97	-	NA	NA	NA	NA	NA	NA	NA	NA	NA	NA	NA	NA	NA
Os4530.POR.1.pan0007967	16	LOC_Os03g11490.1, Os03t0213600-01, OsARC_03g0008460.01, OsAzu_03g0008390.01, OsAzu_03g0008390.02, OsCMeo_03g0008440.01, OsGoSa_03g0008320.01, OsIR64_03g0008250.01, OsKeNa_03g0008360.01, OsKYG_03g0008350.01, OsLaMu_03g0008300.01, OsLima_03g0008290.01, OsLiXu_03g0008340.01, OsMH63_03G008250_01, OsN22_03G008340_01, OsNaBo_03g0008210.01, OsNaBo_03g0008210.02, OsNip_03G008510_01, OsPr106_03g0008320.01, OsZS97_03G008140_01, OsZS97_03G008140_02, OsZS97_03G008140_03	LOC_Os03g11490, Os03g0213600, OsARC_03g0008460, OsAzu_03g0008390, OsCMeo_03g0008440, OsGoSa_03g0008320, OsIR64_03g0008250, OsKeNa_03g0008360, OsKYG_03g0008350, OsLaMu_03g0008300, OsLima_03g0008290, OsLiXu_03g0008340, OsMH63_03G008250, OsN22_03G008340, OsNaBo_03g0008210, OsNip_03G008510, OsPr106_03g0008320, OsZS97_03G008140	Nipponbare(MSU), Nipponbare(RAPDB), ARC 10497, Azucena, Chao Meo, Gobol Sail Balam, IR64, Ketan Nangka, Khao Yai Guang, Larha Mugad, Lima, Liu Xu, Minghui 63, N22, Natel Boro, Nipponbare(Gramene), PR106, Zhenshan 97	-	NA	NA	NA	NA	NA	NA	NA	NA	NA	NA	NA	NA	NA
Os4530.POR.1.pan0007968	16	LOC_Os03g11500.1, Os03t0213700-01, OsARC_03g0008470.01, OsARC_03g0008470.02, OsARC_03g0008470.03, OsAzu_03g0008400.01, OsAzu_03g0008400.02, OsAzu_03g0008400.03, OsCMeo_03g0008450.01, OsCMeo_03g0008450.02, OsCMeo_03g0008450.03, OsCMeo_03g0008450.04, OsGoSa_03g0008330.01, OsIR64_03g0008260.01, OsIR64_03g0008260.02, OsIR64_03g0008260.03, OsKeNa_03g0008370.01, OsKYG_03g0008360.01, OsLaMu_03g0008310.01, OsLima_03g0008300.01, OsLiXu_03g0008350.01, OsLiXu_03g0008350.02, OsMH63_03G008260_01, OsMH63_03G008270_01, OsN22_03G008350_01, OsN22_03G008350_02, OsNaBo_03g0008220.01, OsNaBo_03g0008220.02, OsNaBo_03g0008220.03, OsNip_03G008520_01, OsNip_03G008520_02, OsPr106_03g0008330.01, OsPr106_03g0008330.02, OsPr106_03g0008330.03, OsZS97_03G008150_01, OsZS97_03G008150_02, OsZS97_03G008150_03, OsZS97_03G008150_04, OsZS97_03G008150_05, OsZS97_03G008150_06	LOC_Os03g11500, Os03g0213700, OsARC_03g0008470, OsAzu_03g0008400, OsCMeo_03g0008450, OsGoSa_03g0008330, OsIR64_03g0008260, OsKeNa_03g0008370, OsKYG_03g0008360, OsLaMu_03g0008310, OsLima_03g0008300, OsLiXu_03g0008350, OsMH63_03G008260, OsMH63_03G008270, OsN22_03G008350, OsNaBo_03g0008220, OsNip_03G008520, OsPr106_03g0008330, OsZS97_03G008150	Nipponbare(MSU), Nipponbare(RAPDB), ARC 10497, Azucena, Chao Meo, Gobol Sail Balam, IR64, Ketan Nangka, Khao Yai Guang, Larha Mugad, Lima, Liu Xu, Minghui 63, N22, Natel Boro, Nipponbare(Gramene), PR106, Zhenshan 97	IPR006968, IPR018108, IPR023395	IPR006968	16	18	Nipponbare, ARC 10497, Azucena, Chao Meo, Gobol Sail Balam, IR64, Ketan Nangka, Khao Yai Guang, Larha Mugad, Lima, Liu Xu, Minghui 63, N22, Natel Boro, PR106, Zhenshan 97	Root UVB sensitive family	0	PF04884, PF00153	PF04884	16	18	Nipponbare, ARC 10497, Azucena, Chao Meo, Gobol Sail Balam, IR64, Ketan Nangka, Khao Yai Guang, Larha Mugad, Lima, Liu Xu, Minghui 63, N22, Natel Boro, PR106, Zhenshan 97	Vitamin B6 photo-protection and homoeostasis	0
Os4530.POR.1.pan0007969	13	LOC_Os03g11510.1, Os03t0213800-01, OsARC_03g0008480.01, OsAzu_03g0008410.01, OsCMeo_03g0008460.01, OsGoSa_03g0008340.01, OsIR64_03g0008270.01, OsKeNa_03g0008380.01, OsKYG_03g0008370.01, OsLaMu_03g0008320.01, OsLima_03g0008310.01, OsLiXu_03g0008360.01, OsNip_03G008530_01, OsPr106_03g0008340.01, OsZS97_03G008160_01	LOC_Os03g11510, Os03g0213800, OsARC_03g0008480, OsAzu_03g0008410, OsCMeo_03g0008460, OsGoSa_03g0008340, OsIR64_03g0008270, OsKeNa_03g0008380, OsKYG_03g0008370, OsLaMu_03g0008320, OsLima_03g0008310, OsLiXu_03g0008360, OsNip_03G008530, OsPr106_03g0008340, OsZS97_03G008160	Nipponbare(MSU), Nipponbare(RAPDB), ARC 10497, Azucena, Chao Meo, Gobol Sail Balam, IR64, Ketan Nangka, Khao Yai Guang, Larha Mugad, Lima, Liu Xu, Nipponbare(Gramene), PR106, Zhenshan 97	IPR018108, IPR023395	IPR018108	13	15	Nipponbare, ARC 10497, Azucena, Chao Meo, Gobol Sail Balam, IR64, Ketan Nangka, Khao Yai Guang, Larha Mugad, Lima, Liu Xu, PR106, Zhenshan 97	Mitochondrial substrate/solute carrier	0	PF00153	PF00153	13	15	Nipponbare, ARC 10497, Azucena, Chao Meo, Gobol Sail Balam, IR64, Ketan Nangka, Khao Yai Guang, Larha Mugad, Lima, Liu Xu, PR106, Zhenshan 97	Mitochondrial carrier protein	0
Os4530.POR.1.pan0007970	6	LOC_Os03g11520.1, LOC_Os03g11520.2, Os03t0213900-01, Os03t0213900-02, OsMH63_03G008280_01, OsMH63_03G008280_02, OsMH63_03G008280_03, OsMH63_03G008280_04, OsMH63_03G008280_05, OsMH63_03G008280_06, OsMH63_03G008280_07, OsN22_03G008360_01, OsN22_03G008360_02, OsN22_03G008360_03, OsNaBo_03g0008230.01, OsNaBo_03g0008230.02, OsNaBo_03g0008230.03, OsNaBo_03g0008230.04, OsNip_03G008540_01, OsNip_03G008540_02, OsPr106_03g0008350.01, OsPr106_03g0008350.02, OsPr106_03g0008350.03, OsZS97_03G008170_01, OsZS97_03G008170_02, OsZS97_03G008170_03, OsZS97_03G008170_04, OsZS97_03G008170_05, OsZS97_03G008170_06, OsZS97_03G008170_07	LOC_Os03g11520, Os03g0213900, OsMH63_03G008280, OsN22_03G008360, OsNaBo_03g0008230, OsNip_03G008540, OsPr106_03g0008350, OsZS97_03G008170	Nipponbare(MSU), Nipponbare(RAPDB), Minghui 63, N22, Natel Boro, Nipponbare(Gramene), PR106, Zhenshan 97	IPR031121, IPR036612, IPR004843, IPR029052, IPR008963, IPR025733, IPR041792, IPR040974	IPR036612	6	8	Nipponbare, Minghui 63, N22, Natel Boro, PR106, Zhenshan 97	K Homology domain, type 1 superfamily	0	PF00149, PF14008, PF17808	PF00149	1	1	PR106	Calcineurin-like phosphoesterase	5
Os4530.POR.1.pan0007971	5	LOC_Os03g11530.1, Os03t0214000-01, Os03t0214000-02, OsMH63_03G008290_01, OsN22_03G008370_01, OsNaBo_03g0008240.01, OsNip_03G008550_01, OsZS97_03G008180_01	LOC_Os03g11530, Os03g0214000, OsMH63_03G008290, OsN22_03G008370, OsNaBo_03g0008240, OsNip_03G008550, OsZS97_03G008180	Nipponbare(MSU), Nipponbare(RAPDB), Minghui 63, N22, Natel Boro, Nipponbare(Gramene), Zhenshan 97	IPR041792, IPR025733, IPR015914, IPR029052, IPR008963, IPR004843, IPR040974	IPR004843	5	7	Nipponbare, Minghui 63, N22, Natel Boro, Zhenshan 97	Calcineurin-like phosphoesterase domain, ApaH type	0	PF14008, PF16656, PF00149, PF17808	PF00149	5	7	Nipponbare, Minghui 63, N22, Natel Boro, Zhenshan 97	Calcineurin-like phosphoesterase	0
Os4530.POR.1.pan0007972	16	LOC_Os03g11540.1, Os03t0214100-01, OsARC_03g0008500.01, OsAzu_03g0008440.01, OsCMeo_03g0008490.01, OsGoSa_03g0008370.01, OsIR64_03g0008290.01, OsKeNa_03g0008410.01, OsKYG_03g0008400.01, OsLaMu_03g0008350.01, OsLima_03g0008340.01, OsLiXu_03g0008380.01, OsMH63_03G008300_01, OsN22_03G008380_01, OsNaBo_03g0008250.01, OsNip_03G008560_01, OsPr106_03g0008360.01, OsZS97_03G008190_01	LOC_Os03g11540, Os03g0214100, OsARC_03g0008500, OsAzu_03g0008440, OsCMeo_03g0008490, OsGoSa_03g0008370, OsIR64_03g0008290, OsKeNa_03g0008410, OsKYG_03g0008400, OsLaMu_03g0008350, OsLima_03g0008340, OsLiXu_03g0008380, OsMH63_03G008300, OsN22_03G008380, OsNaBo_03g0008250, OsNip_03G008560, OsPr106_03g0008360, OsZS97_03G008190	Nipponbare(MSU), Nipponbare(RAPDB), ARC 10497, Azucena, Chao Meo, Gobol Sail Balam, IR64, Ketan Nangka, Khao Yai Guang, Larha Mugad, Lima, Liu Xu, Minghui 63, N22, Natel Boro, Nipponbare(Gramene), PR106, Zhenshan 97	IPR004591, IPR007199, IPR004365, IPR013955, IPR047192, IPR031657, IPR012340	IPR004365	16	18	Nipponbare, ARC 10497, Azucena, Chao Meo, Gobol Sail Balam, IR64, Ketan Nangka, Khao Yai Guang, Larha Mugad, Lima, Liu Xu, Minghui 63, N22, Natel Boro, PR106, Zhenshan 97	OB-fold nucleic acid binding domain, AA-tRNA synthetase-type	0	PF04057, PF01336, PF08646, PF16900	PF01336	16	18	Nipponbare, ARC 10497, Azucena, Chao Meo, Gobol Sail Balam, IR64, Ketan Nangka, Khao Yai Guang, Larha Mugad, Lima, Liu Xu, Minghui 63, N22, Natel Boro, PR106, Zhenshan 97	OB-fold nucleic acid binding domain	0
Os4530.POR.1.pan0007973	16	LOC_Os03g11550.1, LOC_Os03g11550.2, Os03t0214200-01, Os03t0214200-02, OsARC_03g0008510.01, OsAzu_03g0008450.01, OsCMeo_03g0008500.01, OsGoSa_03g0008380.01, OsIR64_03g0008300.01, OsKeNa_03g0008420.01, OsKYG_03g0008410.01, OsLaMu_03g0008360.01, OsLima_03g0008350.01, OsLiXu_03g0008390.01, OsMH63_03G008310_01, OsN22_03G008390_01, OsNaBo_03g0008260.01, OsNip_03G008570_01, OsPr106_03g0008370.01, OsZS97_03G008200_01	LOC_Os03g11550, Os03g0214200, OsARC_03g0008510, OsAzu_03g0008450, OsCMeo_03g0008500, OsGoSa_03g0008380, OsIR64_03g0008300, OsKeNa_03g0008420, OsKYG_03g0008410, OsLaMu_03g0008360, OsLima_03g0008350, OsLiXu_03g0008390, OsMH63_03G008310, OsN22_03G008390, OsNaBo_03g0008260, OsNip_03G008570, OsPr106_03g0008370, OsZS97_03G008200	Nipponbare(MSU), Nipponbare(RAPDB), ARC 10497, Azucena, Chao Meo, Gobol Sail Balam, IR64, Ketan Nangka, Khao Yai Guang, Larha Mugad, Lima, Liu Xu, Minghui 63, N22, Natel Boro, Nipponbare(Gramene), PR106, Zhenshan 97	IPR031307, IPR012463, IPR032308, IPR032310	IPR012463	16	18	Nipponbare, ARC 10497, Azucena, Chao Meo, Gobol Sail Balam, IR64, Ketan Nangka, Khao Yai Guang, Larha Mugad, Lima, Liu Xu, Minghui 63, N22, Natel Boro, PR106, Zhenshan 97	Ethylene-responsive binding factor-associated repression	0	PF07897, PF16135, PF16136	PF07897	16	18	Nipponbare, ARC 10497, Azucena, Chao Meo, Gobol Sail Balam, IR64, Ketan Nangka, Khao Yai Guang, Larha Mugad, Lima, Liu Xu, Minghui 63, N22, Natel Boro, PR106, Zhenshan 97	Ethylene-responsive binding factor-associated repression	0
Os4530.POR.1.pan0007974	16	LOC_Os03g11560.1, Os03t0214400-01, OsARC_03g0008520.01, OsAzu_03g0008460.01, OsCMeo_03g0008510.01, OsGoSa_03g0008390.01, OsIR64_03g0008310.01, OsKeNa_03g0008430.01, OsKYG_03g0008420.01, OsLaMu_03g0008370.01, OsLima_03g0008360.01, OsLiXu_03g0008400.01, OsMH63_03G008320_01, OsMH63_03G008320_02, OsN22_03G008400_01, OsNaBo_03g0008270.01, OsNip_03G008580_01, OsPr106_03g0008380.01, OsZS97_03G008210_01, OsZS97_03G008210_02	LOC_Os03g11560, Os03g0214400, OsARC_03g0008520, OsAzu_03g0008460, OsCMeo_03g0008510, OsGoSa_03g0008390, OsIR64_03g0008310, OsKeNa_03g0008430, OsKYG_03g0008420, OsLaMu_03g0008370, OsLima_03g0008360, OsLiXu_03g0008400, OsMH63_03G008320, OsN22_03G008400, OsNaBo_03g0008270, OsNip_03G008580, OsPr106_03g0008380, OsZS97_03G008210	Nipponbare(MSU), Nipponbare(RAPDB), ARC 10497, Azucena, Chao Meo, Gobol Sail Balam, IR64, Ketan Nangka, Khao Yai Guang, Larha Mugad, Lima, Liu Xu, Minghui 63, N22, Natel Boro, Nipponbare(Gramene), PR106, Zhenshan 97	IPR044525	IPR044525	16	18	Nipponbare, ARC 10497, Azucena, Chao Meo, Gobol Sail Balam, IR64, Ketan Nangka, Khao Yai Guang, Larha Mugad, Lima, Liu Xu, Minghui 63, N22, Natel Boro, PR106, Zhenshan 97	Digalactosyldiacylglycerol synthase 1/2	0	PF13692	PF13692	16	18	Nipponbare, ARC 10497, Azucena, Chao Meo, Gobol Sail Balam, IR64, Ketan Nangka, Khao Yai Guang, Larha Mugad, Lima, Liu Xu, Minghui 63, N22, Natel Boro, PR106, Zhenshan 97	Glycosyl transferases group 1	0
Os4530.POR.1.pan0007975	16	LOC_Os03g11570.1, Os03t0214600-01, Os03t0214600-02, OsARC_03g0008530.01, OsAzu_03g0008470.01, OsCMeo_03g0008520.01, OsGoSa_03g0008400.01, OsIR64_03g0008320.01, OsKeNa_03g0008440.01, OsKYG_03g0008430.01, OsLaMu_03g0008380.01, OsLima_03g0008370.01, OsLiXu_03g0008410.01, OsMH63_03G008330_01, OsN22_03G008410_01, OsNaBo_03g0008280.01, OsNip_03G008590_01, OsPr106_03g0008390.01, OsZS97_03G008220_01	LOC_Os03g11570, Os03g0214600, OsARC_03g0008530, OsAzu_03g0008470, OsCMeo_03g0008520, OsGoSa_03g0008400, OsIR64_03g0008320, OsKeNa_03g0008440, OsKYG_03g0008430, OsLaMu_03g0008380, OsLima_03g0008370, OsLiXu_03g0008410, OsMH63_03G008330, OsN22_03G008410, OsNaBo_03g0008280, OsNip_03G008590, OsPr106_03g0008390, OsZS97_03G008220	Nipponbare(MSU), Nipponbare(RAPDB), ARC 10497, Azucena, Chao Meo, Gobol Sail Balam, IR64, Ketan Nangka, Khao Yai Guang, Larha Mugad, Lima, Liu Xu, Minghui 63, N22, Natel Boro, Nipponbare(Gramene), PR106, Zhenshan 97	IPR000717, IPR036390, IPR035298	IPR000717	16	18	Nipponbare, ARC 10497, Azucena, Chao Meo, Gobol Sail Balam, IR64, Ketan Nangka, Khao Yai Guang, Larha Mugad, Lima, Liu Xu, Minghui 63, N22, Natel Boro, PR106, Zhenshan 97	Proteasome component (PCI) domain	0	PF01399	PF01399	16	18	Nipponbare, ARC 10497, Azucena, Chao Meo, Gobol Sail Balam, IR64, Ketan Nangka, Khao Yai Guang, Larha Mugad, Lima, Liu Xu, Minghui 63, N22, Natel Boro, PR106, Zhenshan 97	PCI domain	0
Os4530.POR.1.pan0007976	16	LOC_Os03g11580.1, Os03t0214900-01, OsARC_03g0008540.01, OsAzu_03g0008480.01, OsCMeo_03g0008530.01, OsGoSa_03g0008410.01, OsIR64_03g0008330.01, OsKeNa_03g0008450.01, OsKYG_03g0008440.01, OsLaMu_03g0008390.01, OsLima_03g0008380.01, OsLiXu_03g0008420.01, OsMH63_03G008340_01, OsN22_03G008420_01, OsNaBo_03g0008290.01, OsNip_03G008600_01, OsPr106_03g0008400.01, OsPr106_03g0008400.02, OsZS97_03G008230_01	LOC_Os03g11580, Os03g0214900, OsARC_03g0008540, OsAzu_03g0008480, OsCMeo_03g0008530, OsGoSa_03g0008410, OsIR64_03g0008330, OsKeNa_03g0008450, OsKYG_03g0008440, OsLaMu_03g0008390, OsLima_03g0008380, OsLiXu_03g0008420, OsMH63_03G008340, OsN22_03G008420, OsNaBo_03g0008290, OsNip_03G008600, OsPr106_03g0008400, OsZS97_03G008230	Nipponbare(MSU), Nipponbare(RAPDB), ARC 10497, Azucena, Chao Meo, Gobol Sail Balam, IR64, Ketan Nangka, Khao Yai Guang, Larha Mugad, Lima, Liu Xu, Minghui 63, N22, Natel Boro, Nipponbare(Gramene), PR106, Zhenshan 97	-	NA	NA	NA	NA	NA	NA	NA	NA	NA	NA	NA	NA	NA
Os4530.POR.1.pan0007977	16	LOC_Os03g11590.1, LOC_Os03g11590.2, LOC_Os03g11590.3, LOC_Os03g11590.4, LOC_Os03g11590.5, Os03t0215000-01, Os03t0215000-02, Os03t0215000-03, OsARC_03g0008550.01, OsARC_03g0008550.02, OsARC_03g0008550.03, OsARC_03g0008550.04, OsAzu_03g0008490.01, OsAzu_03g0008490.02, OsAzu_03g0008490.03, OsAzu_03g0008490.04, OsAzu_03g0008490.05, OsCMeo_03g0008540.01, OsCMeo_03g0008540.02, OsCMeo_03g0008540.03, OsCMeo_03g0008540.04, OsCMeo_03g0008540.05, OsGoSa_03g0008420.01, OsGoSa_03g0008420.02, OsGoSa_03g0008420.03, OsGoSa_03g0008420.04, OsIR64_03g0008340.01, OsIR64_03g0008340.02, OsIR64_03g0008340.03, OsIR64_03g0008340.04, OsKeNa_03g0008460.01, OsKeNa_03g0008460.02, OsKYG_03g0008450.01, OsKYG_03g0008450.02, OsKYG_03g0008450.03, OsKYG_03g0008450.04, OsLaMu_03g0008400.01, OsLaMu_03g0008400.02, OsLaMu_03g0008400.03, OsLaMu_03g0008400.04, OsLima_03g0008390.01, OsLima_03g0008390.02, OsLima_03g0008390.03, OsLima_03g0008390.04, OsLiXu_03g0008430.01, OsLiXu_03g0008430.02, OsLiXu_03g0008430.03, OsLiXu_03g0008430.04, OsMH63_03G008350_01, OsMH63_03G008350_02, OsMH63_03G008350_03, OsMH63_03G008350_04, OsMH63_03G008350_05, OsN22_03G008430_01, OsN22_03G008430_02, OsN22_03G008430_03, OsN22_03G008430_04, OsNaBo_03g0008300.01, OsNaBo_03g0008300.02, OsNaBo_03g0008300.03, OsNaBo_03g0008300.04, OsNip_03G008610_01, OsNip_03G008610_02, OsNip_03G008610_03, OsNip_03G008610_04, OsPr106_03g0008410.01, OsPr106_03g0008410.02, OsPr106_03g0008410.03, OsPr106_03g0008410.04, OsZS97_03G008240_01, OsZS97_03G008240_02, OsZS97_03G008240_03, OsZS97_03G008240_04	LOC_Os03g11590, Os03g0215000, OsARC_03g0008550, OsAzu_03g0008490, OsCMeo_03g0008540, OsGoSa_03g0008420, OsIR64_03g0008340, OsKeNa_03g0008460, OsKYG_03g0008450, OsLaMu_03g0008400, OsLima_03g0008390, OsLiXu_03g0008430, OsMH63_03G008350, OsN22_03G008430, OsNaBo_03g0008300, OsNip_03G008610, OsPr106_03g0008410, OsZS97_03G008240	Nipponbare(MSU), Nipponbare(RAPDB), ARC 10497, Azucena, Chao Meo, Gobol Sail Balam, IR64, Ketan Nangka, Khao Yai Guang, Larha Mugad, Lima, Liu Xu, Minghui 63, N22, Natel Boro, Nipponbare(Gramene), PR106, Zhenshan 97	IPR004853	IPR004853	16	18	Nipponbare, ARC 10497, Azucena, Chao Meo, Gobol Sail Balam, IR64, Ketan Nangka, Khao Yai Guang, Larha Mugad, Lima, Liu Xu, Minghui 63, N22, Natel Boro, PR106, Zhenshan 97	Sugar phosphate transporter domain	0	PF03151	PF03151	16	18	Nipponbare, ARC 10497, Azucena, Chao Meo, Gobol Sail Balam, IR64, Ketan Nangka, Khao Yai Guang, Larha Mugad, Lima, Liu Xu, Minghui 63, N22, Natel Boro, PR106, Zhenshan 97	Triose-phosphate Transporter family	0
Os4530.POR.1.pan0007978	16	LOC_Os03g11600.1, LOC_Os03g11600.2, Os03t0215200-01, OsARC_03g0008560.01, OsAzu_03g0008500.01, OsCMeo_03g0008550.01, OsGoSa_03g0008430.01, OsIR64_03g0008350.01, OsKeNa_03g0008470.01, OsKYG_03g0008460.01, OsLaMu_03g0008410.01, OsLima_03g0008400.01, OsLiXu_03g0008440.01, OsMH63_03G008360_01, OsN22_03G008440_01, OsNaBo_03g0008310.01, OsNip_03G008620_01, OsPr106_03g0008420.01, OsPr106_03g0008420.02, OsZS97_03G008250_01	LOC_Os03g11600, Os03g0215200, OsARC_03g0008560, OsAzu_03g0008500, OsCMeo_03g0008550, OsGoSa_03g0008430, OsIR64_03g0008350, OsKeNa_03g0008470, OsKYG_03g0008460, OsLaMu_03g0008410, OsLima_03g0008400, OsLiXu_03g0008440, OsMH63_03G008360, OsN22_03G008440, OsNaBo_03g0008310, OsNip_03G008620, OsPr106_03g0008420, OsZS97_03G008250	Nipponbare(MSU), Nipponbare(RAPDB), ARC 10497, Azucena, Chao Meo, Gobol Sail Balam, IR64, Ketan Nangka, Khao Yai Guang, Larha Mugad, Lima, Liu Xu, Minghui 63, N22, Natel Boro, Nipponbare(Gramene), PR106, Zhenshan 97	IPR036910, IPR006780	IPR006780	16	18	Nipponbare, ARC 10497, Azucena, Chao Meo, Gobol Sail Balam, IR64, Ketan Nangka, Khao Yai Guang, Larha Mugad, Lima, Liu Xu, Minghui 63, N22, Natel Boro, PR106, Zhenshan 97	YABBY protein	0	PF04690	PF04690	16	18	Nipponbare, ARC 10497, Azucena, Chao Meo, Gobol Sail Balam, IR64, Ketan Nangka, Khao Yai Guang, Larha Mugad, Lima, Liu Xu, Minghui 63, N22, Natel Boro, PR106, Zhenshan 97	YABBY protein	0
Os4530.POR.1.pan0007979	16	LOC_Os03g11614.1, Os03t0215400-01, OsARC_03g0008570.01, OsAzu_03g0008510.01, OsAzu_03g0008510.02, OsCMeo_03g0008560.01, OsCMeo_03g0008560.02, OsGoSa_03g0008440.01, OsIR64_03g0008360.01, OsKeNa_03g0008480.01, OsKYG_03g0008470.01, OsLaMu_03g0008420.01, OsLima_03g0008410.01, OsLiXu_03g0008450.01, OsMH63_03G008370_01, OsN22_03G008450_01, OsNaBo_03g0008320.01, OsNaBo_03g0008320.02, OsNip_03G008630_01, OsPr106_03g0008430.01, OsZS97_03G008260_01	LOC_Os03g11614, Os03g0215400, OsARC_03g0008570, OsAzu_03g0008510, OsCMeo_03g0008560, OsGoSa_03g0008440, OsIR64_03g0008360, OsKeNa_03g0008480, OsKYG_03g0008470, OsLaMu_03g0008420, OsLima_03g0008410, OsLiXu_03g0008450, OsMH63_03G008370, OsN22_03G008450, OsNaBo_03g0008320, OsNip_03G008630, OsPr106_03g0008430, OsZS97_03G008260	Nipponbare(MSU), Nipponbare(RAPDB), ARC 10497, Azucena, Chao Meo, Gobol Sail Balam, IR64, Ketan Nangka, Khao Yai Guang, Larha Mugad, Lima, Liu Xu, Minghui 63, N22, Natel Boro, Nipponbare(Gramene), PR106, Zhenshan 97	IPR002100, IPR036879, IPR033896, IPR002487	IPR002100	16	18	Nipponbare, ARC 10497, Azucena, Chao Meo, Gobol Sail Balam, IR64, Ketan Nangka, Khao Yai Guang, Larha Mugad, Lima, Liu Xu, Minghui 63, N22, Natel Boro, PR106, Zhenshan 97	Transcription factor, MADS-box	0	PF00319, PF01486	PF00319	16	18	Nipponbare, ARC 10497, Azucena, Chao Meo, Gobol Sail Balam, IR64, Ketan Nangka, Khao Yai Guang, Larha Mugad, Lima, Liu Xu, Minghui 63, N22, Natel Boro, PR106, Zhenshan 97	SRF-type transcription factor (DNA-binding and dimerisation domain)	0
Os4530.POR.1.pan0007980	16	LOC_Os03g11650.1, Os03t0215700-01, OsARC_03g0008580.01, OsAzu_03g0008520.01, OsCMeo_03g0008570.01, OsGoSa_03g0008460.01, OsIR64_03g0008370.01, OsKeNa_03g0008490.01, OsKYG_03g0008480.01, OsLaMu_03g0008430.01, OsLima_03g0008420.01, OsLiXu_03g0008460.01, OsMH63_03G008380_01, OsN22_03G008460_01, OsNaBo_03g0008330.01, OsNip_03G008640_01, OsPr106_03g0008440.01, OsZS97_03G008270_01	LOC_Os03g11650, Os03g0215700, OsARC_03g0008580, OsAzu_03g0008520, OsCMeo_03g0008570, OsGoSa_03g0008460, OsIR64_03g0008370, OsKeNa_03g0008490, OsKYG_03g0008480, OsLaMu_03g0008430, OsLima_03g0008420, OsLiXu_03g0008460, OsMH63_03G008380, OsN22_03G008460, OsNaBo_03g0008330, OsNip_03G008640, OsPr106_03g0008440, OsZS97_03G008270	Nipponbare(MSU), Nipponbare(RAPDB), ARC 10497, Azucena, Chao Meo, Gobol Sail Balam, IR64, Ketan Nangka, Khao Yai Guang, Larha Mugad, Lima, Liu Xu, Minghui 63, N22, Natel Boro, Nipponbare(Gramene), PR106, Zhenshan 97	IPR009768	IPR009768	16	18	Nipponbare, ARC 10497, Azucena, Chao Meo, Gobol Sail Balam, IR64, Ketan Nangka, Khao Yai Guang, Larha Mugad, Lima, Liu Xu, Minghui 63, N22, Natel Boro, PR106, Zhenshan 97	Microtubule-associated protein 70	0	PF07058	PF07058	16	18	Nipponbare, ARC 10497, Azucena, Chao Meo, Gobol Sail Balam, IR64, Ketan Nangka, Khao Yai Guang, Larha Mugad, Lima, Liu Xu, Minghui 63, N22, Natel Boro, PR106, Zhenshan 97	Microtubule-associated protein 70	0
Os4530.POR.1.pan0007981	16	LOC_Os03g11660.1, Os03t0215800-01, OsARC_03g0008590.01, OsAzu_03g0008530.01, OsCMeo_03g0008580.01, OsGoSa_03g0008470.01, OsIR64_03g0008380.01, OsKeNa_03g0008500.01, OsKYG_03g0008490.01, OsLaMu_03g0008440.01, OsLima_03g0008430.01, OsLiXu_03g0008470.01, OsMH63_03G008390_01, OsMH63_03G008390_02, OsN22_03G008470_01, OsNaBo_03g0008340.01, OsNip_03G008650_01, OsPr106_03g0008450.01, OsZS97_03G008280_01, OsZS97_03G008280_02, OsZS97_03G008280_03, OsZS97_03G008280_04	LOC_Os03g11660, Os03g0215800, OsARC_03g0008590, OsAzu_03g0008530, OsCMeo_03g0008580, OsGoSa_03g0008470, OsIR64_03g0008380, OsKeNa_03g0008500, OsKYG_03g0008490, OsLaMu_03g0008440, OsLima_03g0008430, OsLiXu_03g0008470, OsMH63_03G008390, OsN22_03G008470, OsNaBo_03g0008340, OsNip_03G008650, OsPr106_03g0008450, OsZS97_03G008280	Nipponbare(MSU), Nipponbare(RAPDB), ARC 10497, Azucena, Chao Meo, Gobol Sail Balam, IR64, Ketan Nangka, Khao Yai Guang, Larha Mugad, Lima, Liu Xu, Minghui 63, N22, Natel Boro, Nipponbare(Gramene), PR106, Zhenshan 97	IPR036052, IPR001216, IPR001926	IPR001216	16	18	Nipponbare, ARC 10497, Azucena, Chao Meo, Gobol Sail Balam, IR64, Ketan Nangka, Khao Yai Guang, Larha Mugad, Lima, Liu Xu, Minghui 63, N22, Natel Boro, PR106, Zhenshan 97	Cysteine synthase/cystathionine beta-synthase, pyridoxal-phosphate attachment site	0	PF00291	PF00291	16	18	Nipponbare, ARC 10497, Azucena, Chao Meo, Gobol Sail Balam, IR64, Ketan Nangka, Khao Yai Guang, Larha Mugad, Lima, Liu Xu, Minghui 63, N22, Natel Boro, PR106, Zhenshan 97	Pyridoxal-phosphate dependent enzyme	0
Os4530.POR.1.pan0007982	16	LOC_Os03g11670.1, Os03t0215900-01, OsARC_03g0008600.01, OsAzu_03g0008540.01, OsCMeo_03g0008590.01, OsGoSa_03g0008480.01, OsIR64_03g0008390.01, OsKeNa_03g0008510.01, OsKYG_03g0008500.01, OsLaMu_03g0008450.01, OsLima_03g0008440.01, OsLiXu_03g0008480.01, OsMH63_03G008400_01, OsN22_03G008480_01, OsNaBo_03g0008350.01, OsNip_03G008660_01, OsPr106_03g0008460.01, OsZS97_03G008290_01	LOC_Os03g11670, Os03g0215900, OsARC_03g0008600, OsAzu_03g0008540, OsCMeo_03g0008590, OsGoSa_03g0008480, OsIR64_03g0008390, OsKeNa_03g0008510, OsKYG_03g0008500, OsLaMu_03g0008450, OsLima_03g0008440, OsLiXu_03g0008480, OsMH63_03G008400, OsN22_03G008480, OsNaBo_03g0008350, OsNip_03G008660, OsPr106_03g0008460, OsZS97_03G008290	Nipponbare(MSU), Nipponbare(RAPDB), ARC 10497, Azucena, Chao Meo, Gobol Sail Balam, IR64, Ketan Nangka, Khao Yai Guang, Larha Mugad, Lima, Liu Xu, Minghui 63, N22, Natel Boro, Nipponbare(Gramene), PR106, Zhenshan 97	IPR002885, IPR033443, IPR002625, IPR011990	IPR002625	16	18	Nipponbare, ARC 10497, Azucena, Chao Meo, Gobol Sail Balam, IR64, Ketan Nangka, Khao Yai Guang, Larha Mugad, Lima, Liu Xu, Minghui 63, N22, Natel Boro, PR106, Zhenshan 97	Smr domain	0	PF17177, PF13812, PF12854, PF13041	PF12854	16	18	Nipponbare, ARC 10497, Azucena, Chao Meo, Gobol Sail Balam, IR64, Ketan Nangka, Khao Yai Guang, Larha Mugad, Lima, Liu Xu, Minghui 63, N22, Natel Boro, PR106, Zhenshan 97	PPR repeat	0
Os4530.POR.1.pan0007983	16	LOC_Os03g11680.1, Os03t0216000-01, OsARC_03g0008610.01, OsAzu_03g0008550.01, OsCMeo_03g0008600.01, OsGoSa_03g0008490.01, OsIR64_03g0008400.01, OsKeNa_03g0008520.01, OsKYG_03g0008510.01, OsLaMu_03g0008460.01, OsLima_03g0008450.01, OsLiXu_03g0008490.01, OsMH63_03G008420_01, OsN22_03G008490_01, OsNaBo_03g0008360.01, OsNip_03G008670_01, OsPr106_03g0008470.01, OsZS97_03G008310_01	LOC_Os03g11680, Os03g0216000, OsARC_03g0008610, OsAzu_03g0008550, OsCMeo_03g0008600, OsGoSa_03g0008490, OsIR64_03g0008400, OsKeNa_03g0008520, OsKYG_03g0008510, OsLaMu_03g0008460, OsLima_03g0008450, OsLiXu_03g0008490, OsMH63_03G008420, OsN22_03G008490, OsNaBo_03g0008360, OsNip_03G008670, OsPr106_03g0008470, OsZS97_03G008310	Nipponbare(MSU), Nipponbare(RAPDB), ARC 10497, Azucena, Chao Meo, Gobol Sail Balam, IR64, Ketan Nangka, Khao Yai Guang, Larha Mugad, Lima, Liu Xu, Minghui 63, N22, Natel Boro, Nipponbare(Gramene), PR106, Zhenshan 97	IPR013087, IPR044291	IPR013087	16	18	Nipponbare, ARC 10497, Azucena, Chao Meo, Gobol Sail Balam, IR64, Ketan Nangka, Khao Yai Guang, Larha Mugad, Lima, Liu Xu, Minghui 63, N22, Natel Boro, PR106, Zhenshan 97	Zinc finger C2H2-type	0	NA	NA	NA	NA	NA	NA	NA
Os4530.POR.1.pan0007984	16	LOC_Os03g11690.1, LOC_Os03g11690.2, Os03t0216300-01, Os03t0216300-02, OsARC_03g0008620.01, OsAzu_03g0008560.01, OsCMeo_03g0008610.01, OsGoSa_03g0008500.01, OsIR64_03g0008410.01, OsKeNa_03g0008530.01, OsKYG_03g0008520.01, OsLaMu_03g0008470.01, OsLima_03g0008460.01, OsLiXu_03g0008500.01, OsMH63_03G008440_01, OsN22_03G008500_01, OsNaBo_03g0008370.01, OsNip_03G008680_01, OsPr106_03g0008480.01, OsZS97_03G008320_01	LOC_Os03g11690, Os03g0216300, OsARC_03g0008620, OsAzu_03g0008560, OsCMeo_03g0008610, OsGoSa_03g0008500, OsIR64_03g0008410, OsKeNa_03g0008530, OsKYG_03g0008520, OsLaMu_03g0008470, OsLima_03g0008460, OsLiXu_03g0008500, OsMH63_03G008440, OsN22_03G008500, OsNaBo_03g0008370, OsNip_03G008680, OsPr106_03g0008480, OsZS97_03G008320	Nipponbare(MSU), Nipponbare(RAPDB), ARC 10497, Azucena, Chao Meo, Gobol Sail Balam, IR64, Ketan Nangka, Khao Yai Guang, Larha Mugad, Lima, Liu Xu, Minghui 63, N22, Natel Boro, Nipponbare(Gramene), PR106, Zhenshan 97	IPR002885, IPR011990	IPR002885	16	18	Nipponbare, ARC 10497, Azucena, Chao Meo, Gobol Sail Balam, IR64, Ketan Nangka, Khao Yai Guang, Larha Mugad, Lima, Liu Xu, Minghui 63, N22, Natel Boro, PR106, Zhenshan 97	Pentatricopeptide repeat	0	PF13041, PF01535	PF01535	16	18	Nipponbare, ARC 10497, Azucena, Chao Meo, Gobol Sail Balam, IR64, Ketan Nangka, Khao Yai Guang, Larha Mugad, Lima, Liu Xu, Minghui 63, N22, Natel Boro, PR106, Zhenshan 97	PPR repeat	0
Os4530.POR.1.pan0007985	16	LOC_Os03g11700.1, Os03t0216400-01, OsARC_03g0008630.01, OsAzu_03g0008570.01, OsCMeo_03g0008620.01, OsGoSa_03g0008510.01, OsIR64_03g0008420.01, OsKeNa_03g0008540.01, OsKYG_03g0008530.01, OsLaMu_03g0008480.01, OsLima_03g0008470.01, OsLiXu_03g0008510.01, OsMH63_03G008450_01, OsN22_03G008510_01, OsNaBo_03g0008380.01, OsNip_03G008690_01, OsPr106_03g0008490.01, OsZS97_03G008330_01	LOC_Os03g11700, Os03g0216400, OsARC_03g0008630, OsAzu_03g0008570, OsCMeo_03g0008620, OsGoSa_03g0008510, OsIR64_03g0008420, OsKeNa_03g0008540, OsKYG_03g0008530, OsLaMu_03g0008480, OsLima_03g0008470, OsLiXu_03g0008510, OsMH63_03G008450, OsN22_03G008510, OsNaBo_03g0008380, OsNip_03G008690, OsPr106_03g0008490, OsZS97_03G008330	Nipponbare(MSU), Nipponbare(RAPDB), ARC 10497, Azucena, Chao Meo, Gobol Sail Balam, IR64, Ketan Nangka, Khao Yai Guang, Larha Mugad, Lima, Liu Xu, Minghui 63, N22, Natel Boro, Nipponbare(Gramene), PR106, Zhenshan 97	IPR011990, IPR002885, IPR046960	IPR002885	16	18	Nipponbare, ARC 10497, Azucena, Chao Meo, Gobol Sail Balam, IR64, Ketan Nangka, Khao Yai Guang, Larha Mugad, Lima, Liu Xu, Minghui 63, N22, Natel Boro, PR106, Zhenshan 97	Pentatricopeptide repeat	0	PF01535	PF01535	16	18	Nipponbare, ARC 10497, Azucena, Chao Meo, Gobol Sail Balam, IR64, Ketan Nangka, Khao Yai Guang, Larha Mugad, Lima, Liu Xu, Minghui 63, N22, Natel Boro, PR106, Zhenshan 97	PPR repeat	0
Os4530.POR.1.pan0007986	16	LOC_Os03g11710.1, Os03t0216500-00, OsARC_03g0008640.01, OsAzu_03g0008580.01, OsCMeo_03g0008630.01, OsGoSa_03g0008520.01, OsIR64_03g0008430.01, OsKeNa_03g0008550.01, OsKYG_03g0008540.01, OsLaMu_03g0008490.01, OsLima_03g0008480.01, OsLiXu_03g0008520.01, OsMH63_03G008460_01, OsN22_03G008520_01, OsNaBo_03g0008390.01, OsNip_03G008700_01, OsPr106_03g0008500.01, OsZS97_03G008340_01	LOC_Os03g11710, Os03g0216500, OsARC_03g0008640, OsAzu_03g0008580, OsCMeo_03g0008630, OsGoSa_03g0008520, OsIR64_03g0008430, OsKeNa_03g0008550, OsKYG_03g0008540, OsLaMu_03g0008490, OsLima_03g0008480, OsLiXu_03g0008520, OsMH63_03G008460, OsN22_03G008520, OsNaBo_03g0008390, OsNip_03G008700, OsPr106_03g0008500, OsZS97_03G008340	Nipponbare(MSU), Nipponbare(RAPDB), ARC 10497, Azucena, Chao Meo, Gobol Sail Balam, IR64, Ketan Nangka, Khao Yai Guang, Larha Mugad, Lima, Liu Xu, Minghui 63, N22, Natel Boro, Nipponbare(Gramene), PR106, Zhenshan 97	-	NA	NA	NA	NA	NA	NA	NA	NA	NA	NA	NA	NA	NA
Os4530.POR.1.pan0007987	16	LOC_Os03g11720.1, Os03t0216600-01, Os03t0216600-02, Os03t0216600-03, OsARC_03g0008650.01, OsAzu_03g0008590.01, OsCMeo_03g0008640.01, OsGoSa_03g0008540.01, OsIR64_03g0008440.01, OsKeNa_03g0008560.01, OsKYG_03g0008560.01, OsLaMu_03g0008510.01, OsLima_03g0008500.01, OsLiXu_03g0008540.01, OsMH63_03G008480_01, OsN22_03G008530_01, OsNaBo_03g0008400.01, OsNip_03G008710_01, OsPr106_03g0008520.01, OsZS97_03G008360_01	LOC_Os03g11720, Os03g0216600, OsARC_03g0008650, OsAzu_03g0008590, OsCMeo_03g0008640, OsGoSa_03g0008540, OsIR64_03g0008440, OsKeNa_03g0008560, OsKYG_03g0008560, OsLaMu_03g0008510, OsLima_03g0008500, OsLiXu_03g0008540, OsMH63_03G008480, OsN22_03G008530, OsNaBo_03g0008400, OsNip_03G008710, OsPr106_03g0008520, OsZS97_03G008360	Nipponbare(MSU), Nipponbare(RAPDB), ARC 10497, Azucena, Chao Meo, Gobol Sail Balam, IR64, Ketan Nangka, Khao Yai Guang, Larha Mugad, Lima, Liu Xu, Minghui 63, N22, Natel Boro, Nipponbare(Gramene), PR106, Zhenshan 97	IPR013780, IPR011013, IPR000322, IPR025887, IPR030458, IPR017853, IPR033403	IPR000322	16	18	Nipponbare, ARC 10497, Azucena, Chao Meo, Gobol Sail Balam, IR64, Ketan Nangka, Khao Yai Guang, Larha Mugad, Lima, Liu Xu, Minghui 63, N22, Natel Boro, PR106, Zhenshan 97	Glycoside hydrolase family 31	0	PF01055, PF13802, PF17137	PF01055	16	18	Nipponbare, ARC 10497, Azucena, Chao Meo, Gobol Sail Balam, IR64, Ketan Nangka, Khao Yai Guang, Larha Mugad, Lima, Liu Xu, Minghui 63, N22, Natel Boro, PR106, Zhenshan 97	Glycosyl hydrolases family 31	0
Os4530.POR.1.pan0007988	16	LOC_Os03g11734.1, LOC_Os03g11734.2, LOC_Os03g11734.3, Os03t0216700-01, OsARC_03g0008660.01, OsARC_03g0008660.02, OsARC_03g0008660.03, OsAzu_03g0008600.01, OsAzu_03g0008600.02, OsCMeo_03g0008650.01, OsCMeo_03g0008650.02, OsCMeo_03g0008650.03, OsGoSa_03g0008550.01, OsGoSa_03g0008550.02, OsIR64_03g0008450.01, OsIR64_03g0008450.02, OsIR64_03g0008450.03, OsKeNa_03g0008570.01, OsKeNa_03g0008570.02, OsKeNa_03g0008570.03, OsKYG_03g0008570.01, OsKYG_03g0008570.02, OsLaMu_03g0008520.01, OsLaMu_03g0008520.02, OsLaMu_03g0008520.03, OsLima_03g0008510.01, OsLima_03g0008510.02, OsLima_03g0008510.03, OsLiXu_03g0008550.01, OsLiXu_03g0008550.02, OsLiXu_03g0008550.03, OsMH63_03G008490_01, OsMH63_03G008490_02, OsMH63_03G008490_03, OsN22_03G008540_01, OsN22_03G008540_02, OsN22_03G008540_03, OsNaBo_03g0008410.01, OsNaBo_03g0008410.02, OsNip_03G008720_01, OsNip_03G008720_02, OsNip_03G008720_03, OsPr106_03g0008530.01, OsPr106_03g0008530.02, OsPr106_03g0008530.03, OsZS97_03G008370_01, OsZS97_03G008370_02, OsZS97_03G008370_03	LOC_Os03g11734, Os03g0216700, OsARC_03g0008660, OsAzu_03g0008600, OsCMeo_03g0008650, OsGoSa_03g0008550, OsIR64_03g0008450, OsKeNa_03g0008570, OsKYG_03g0008570, OsLaMu_03g0008520, OsLima_03g0008510, OsLiXu_03g0008550, OsMH63_03G008490, OsN22_03G008540, OsNaBo_03g0008410, OsNip_03G008720, OsPr106_03g0008530, OsZS97_03G008370	Nipponbare(MSU), Nipponbare(RAPDB), ARC 10497, Azucena, Chao Meo, Gobol Sail Balam, IR64, Ketan Nangka, Khao Yai Guang, Larha Mugad, Lima, Liu Xu, Minghui 63, N22, Natel Boro, Nipponbare(Gramene), PR106, Zhenshan 97	IPR002528, IPR044644	IPR002528	16	18	Nipponbare, ARC 10497, Azucena, Chao Meo, Gobol Sail Balam, IR64, Ketan Nangka, Khao Yai Guang, Larha Mugad, Lima, Liu Xu, Minghui 63, N22, Natel Boro, PR106, Zhenshan 97	Multi antimicrobial extrusion protein	0	PF01554	PF01554	16	18	Nipponbare, ARC 10497, Azucena, Chao Meo, Gobol Sail Balam, IR64, Ketan Nangka, Khao Yai Guang, Larha Mugad, Lima, Liu Xu, Minghui 63, N22, Natel Boro, PR106, Zhenshan 97	MatE	0
Os4530.POR.1.pan0007989	3	Os03t0216733-00, OsAzu_03g0008610.01, OsZS97_03G008380_01	Os03g0216733, OsAzu_03g0008610, OsZS97_03G008380	Nipponbare(RAPDB), Azucena, Zhenshan 97		NA	NA	NA	NA	NA	NA	NA	NA	NA	NA	NA	NA	NA
Os4530.POR.1.pan0007990	16	LOC_Os03g11760.1, Os03t0216800-01, OsARC_03g0008670.01, OsAzu_03g0008620.01, OsCMeo_03g0008660.01, OsGoSa_03g0008560.01, OsIR64_03g0008460.01, OsKeNa_03g0008580.01, OsKYG_03g0008580.01, OsLaMu_03g0008530.01, OsLima_03g0008520.01, OsLiXu_03g0008560.01, OsMH63_03G008500_01, OsN22_03G008550_01, OsNaBo_03g0008420.01, OsNip_03G008730_01, OsPr106_03g0008540.01, OsZS97_03G008390_01	LOC_Os03g11760, Os03g0216800, OsARC_03g0008670, OsAzu_03g0008620, OsCMeo_03g0008660, OsGoSa_03g0008560, OsIR64_03g0008460, OsKeNa_03g0008580, OsKYG_03g0008580, OsLaMu_03g0008530, OsLima_03g0008520, OsLiXu_03g0008560, OsMH63_03G008500, OsN22_03G008550, OsNaBo_03g0008420, OsNip_03G008730, OsPr106_03g0008540, OsZS97_03G008390	Nipponbare(MSU), Nipponbare(RAPDB), ARC 10497, Azucena, Chao Meo, Gobol Sail Balam, IR64, Ketan Nangka, Khao Yai Guang, Larha Mugad, Lima, Liu Xu, Minghui 63, N22, Natel Boro, Nipponbare(Gramene), PR106, Zhenshan 97	IPR000743, IPR011050, IPR012334, IPR006626	IPR000743	16	18	Nipponbare, ARC 10497, Azucena, Chao Meo, Gobol Sail Balam, IR64, Ketan Nangka, Khao Yai Guang, Larha Mugad, Lima, Liu Xu, Minghui 63, N22, Natel Boro, PR106, Zhenshan 97	Glycoside hydrolase, family 28	0	PF00295	PF00295	16	18	Nipponbare, ARC 10497, Azucena, Chao Meo, Gobol Sail Balam, IR64, Ketan Nangka, Khao Yai Guang, Larha Mugad, Lima, Liu Xu, Minghui 63, N22, Natel Boro, PR106, Zhenshan 97	Glycosyl hydrolases family 28	0
Os4530.POR.1.pan0007991	16	LOC_Os03g11770.1, Os03t0216900-01, OsARC_03g0008680.01, OsAzu_03g0008630.01, OsCMeo_03g0008670.01, OsGoSa_03g0008570.01, OsIR64_03g0008470.01, OsKeNa_03g0008590.01, OsKYG_03g0008590.01, OsLaMu_03g0008540.01, OsLima_03g0008530.01, OsLiXu_03g0008570.01, OsMH63_03G008510_01, OsN22_03G008560_01, OsNaBo_03g0008430.01, OsNip_03G008740_01, OsPr106_03g0008550.01, OsZS97_03G008400_01	LOC_Os03g11770, Os03g0216900, OsARC_03g0008680, OsAzu_03g0008630, OsCMeo_03g0008670, OsGoSa_03g0008570, OsIR64_03g0008470, OsKeNa_03g0008590, OsKYG_03g0008590, OsLaMu_03g0008540, OsLima_03g0008530, OsLiXu_03g0008570, OsMH63_03G008510, OsN22_03G008560, OsNaBo_03g0008430, OsNip_03G008740, OsPr106_03g0008550, OsZS97_03G008400	Nipponbare(MSU), Nipponbare(RAPDB), ARC 10497, Azucena, Chao Meo, Gobol Sail Balam, IR64, Ketan Nangka, Khao Yai Guang, Larha Mugad, Lima, Liu Xu, Minghui 63, N22, Natel Boro, Nipponbare(Gramene), PR106, Zhenshan 97	-	NA	NA	NA	NA	NA	NA	NA	NA	NA	NA	NA	NA	NA
Os4530.POR.1.pan0007992	16	LOC_Os03g11780.1, Os03t0217000-01, OsARC_03g0008690.01, OsAzu_03g0008640.01, OsCMeo_03g0008680.01, OsGoSa_03g0008580.01, OsIR64_03g0008480.01, OsKeNa_03g0008600.01, OsKYG_03g0008600.01, OsLaMu_03g0008550.01, OsLima_03g0008540.01, OsLiXu_03g0008580.01, OsMH63_03G008520_01, OsN22_03G008570_01, OsNaBo_03g0008440.01, OsNip_03G008750_01, OsPr106_03g0008560.01, OsZS97_03G008410_01	LOC_Os03g11780, Os03g0217000, OsARC_03g0008690, OsAzu_03g0008640, OsCMeo_03g0008680, OsGoSa_03g0008580, OsIR64_03g0008480, OsKeNa_03g0008600, OsKYG_03g0008600, OsLaMu_03g0008550, OsLima_03g0008540, OsLiXu_03g0008580, OsMH63_03G008520, OsN22_03G008570, OsNaBo_03g0008440, OsNip_03G008750, OsPr106_03g0008560, OsZS97_03G008410	Nipponbare(MSU), Nipponbare(RAPDB), ARC 10497, Azucena, Chao Meo, Gobol Sail Balam, IR64, Ketan Nangka, Khao Yai Guang, Larha Mugad, Lima, Liu Xu, Minghui 63, N22, Natel Boro, Nipponbare(Gramene), PR106, Zhenshan 97	-	NA	NA	NA	NA	NA	NA	NA	NA	NA	NA	NA	NA	NA
Os4530.POR.1.pan0007993	16	LOC_Os03g11790.1, LOC_Os03g11790.2, LOC_Os03g11790.3, Os03t0217200-01, OsARC_03g0008700.01, OsARC_03g0008700.02, OsAzu_03g0008650.01, OsAzu_03g0008650.02, OsCMeo_03g0008690.01, OsCMeo_03g0008690.02, OsGoSa_03g0008590.01, OsGoSa_03g0008590.02, OsIR64_03g0008490.01, OsIR64_03g0008490.02, OsKeNa_03g0008610.01, OsKeNa_03g0008610.02, OsKYG_03g0008610.01, OsKYG_03g0008610.02, OsLaMu_03g0008560.01, OsLaMu_03g0008560.02, OsLima_03g0008550.01, OsLima_03g0008550.02, OsLiXu_03g0008590.01, OsLiXu_03g0008590.02, OsMH63_03G008530_01, OsMH63_03G008530_02, OsN22_03G008580_01, OsN22_03G008580_02, OsNaBo_03g0008450.01, OsNaBo_03g0008450.02, OsNip_03G008760_01, OsNip_03G008760_02, OsPr106_03g0008570.01, OsPr106_03g0008570.02, OsZS97_03G008420_01, OsZS97_03G008420_02	LOC_Os03g11790, Os03g0217200, OsARC_03g0008700, OsAzu_03g0008650, OsCMeo_03g0008690, OsGoSa_03g0008590, OsIR64_03g0008490, OsKeNa_03g0008610, OsKYG_03g0008610, OsLaMu_03g0008560, OsLima_03g0008550, OsLiXu_03g0008590, OsMH63_03G008530, OsN22_03G008580, OsNaBo_03g0008450, OsNip_03G008760, OsPr106_03g0008570, OsZS97_03G008420	Nipponbare(MSU), Nipponbare(RAPDB), ARC 10497, Azucena, Chao Meo, Gobol Sail Balam, IR64, Ketan Nangka, Khao Yai Guang, Larha Mugad, Lima, Liu Xu, Minghui 63, N22, Natel Boro, Nipponbare(Gramene), PR106, Zhenshan 97	IPR001810, IPR036047, IPR032675, IPR006566	IPR032675	16	18	Nipponbare, ARC 10497, Azucena, Chao Meo, Gobol Sail Balam, IR64, Ketan Nangka, Khao Yai Guang, Larha Mugad, Lima, Liu Xu, Minghui 63, N22, Natel Boro, PR106, Zhenshan 97	Leucine-rich repeat domain superfamily	0	PF00646, PF08387	PF00646	1	2	Nipponbare	F-box domain	15
Os4530.POR.1.pan0007994	16	LOC_Os03g11860.1, Os03t0218100-01, OsARC_03g0008710.01, OsAzu_03g0008710.01, OsAzu_03g0008720.01, OsCMeo_03g0008750.01, OsCMeo_03g0008760.01, OsGoSa_03g0008600.01, OsGoSa_03g0008610.01, OsIR64_03g0008500.01, OsIR64_03g0008510.01, OsKeNa_03g0008690.01, OsKeNa_03g0008700.01, OsKYG_03g0008620.01, OsKYG_03g0008630.01, OsLaMu_03g0008570.01, OsLaMu_03g0008580.01, OsLima_03g0008560.01, OsLima_03g0008570.01, OsLiXu_03g0008600.01, OsLiXu_03g0008610.01, OsMH63_03G008540_01, OsN22_03G008590_01, OsN22_03G008600_01, OsNaBo_03g0008460.01, OsNaBo_03g0008470.01, OsNip_03G008820_01, OsNip_03G008830_01, OsPr106_03g0008580.01, OsPr106_03g0008590.01, OsZS97_03G008430_01, OsZS97_03G008440_01	LOC_Os03g11860, Os03g0218100, OsARC_03g0008710, OsAzu_03g0008710, OsAzu_03g0008720, OsCMeo_03g0008750, OsCMeo_03g0008760, OsGoSa_03g0008600, OsGoSa_03g0008610, OsIR64_03g0008500, OsIR64_03g0008510, OsKeNa_03g0008690, OsKeNa_03g0008700, OsKYG_03g0008620, OsKYG_03g0008630, OsLaMu_03g0008570, OsLaMu_03g0008580, OsLima_03g0008560, OsLima_03g0008570, OsLiXu_03g0008600, OsLiXu_03g0008610, OsMH63_03G008540, OsN22_03G008590, OsN22_03G008600, OsNaBo_03g0008460, OsNaBo_03g0008470, OsNip_03G008820, OsNip_03G008830, OsPr106_03g0008580, OsPr106_03g0008590, OsZS97_03G008430, OsZS97_03G008440	Nipponbare(MSU), Nipponbare(RAPDB), ARC 10497, Azucena, Chao Meo, Gobol Sail Balam, IR64, Ketan Nangka, Khao Yai Guang, Larha Mugad, Lima, Liu Xu, Minghui 63, N22, Natel Boro, Nipponbare(Gramene), PR106, Zhenshan 97	IPR004179	IPR004179	1	1	Nipponbare	Sec63 domain	15	PF02889	PF02889	1	1	Nipponbare	Sec63 Brl domain	15
Os4530.POR.1.pan0007995	16	LOC_Os03g11874.1, Os03t0218200-01, OsARC_03g0008720.01, OsAzu_03g0008730.01, OsCMeo_03g0008770.01, OsGoSa_03g0008620.01, OsIR64_03g0008520.01, OsKeNa_03g0008710.01, OsKYG_03g0008640.01, OsLaMu_03g0008590.01, OsLima_03g0008580.01, OsLiXu_03g0008620.01, OsMH63_03G008550_01, OsN22_03G008610_01, OsNaBo_03g0008480.01, OsNip_03G008840_01, OsPr106_03g0008600.01, OsZS97_03G008450_01	LOC_Os03g11874, Os03g0218200, OsARC_03g0008720, OsAzu_03g0008730, OsCMeo_03g0008770, OsGoSa_03g0008620, OsIR64_03g0008520, OsKeNa_03g0008710, OsKYG_03g0008640, OsLaMu_03g0008590, OsLima_03g0008580, OsLiXu_03g0008620, OsMH63_03G008550, OsN22_03G008610, OsNaBo_03g0008480, OsNip_03G008840, OsPr106_03g0008600, OsZS97_03G008450	Nipponbare(MSU), Nipponbare(RAPDB), ARC 10497, Azucena, Chao Meo, Gobol Sail Balam, IR64, Ketan Nangka, Khao Yai Guang, Larha Mugad, Lima, Liu Xu, Minghui 63, N22, Natel Boro, Nipponbare(Gramene), PR106, Zhenshan 97	IPR006566	IPR006566	9	9	ARC 10497, Gobol Sail Balam, Khao Yai Guang, Larha Mugad, Lima, Liu Xu, Minghui 63, PR106, Zhenshan 97	FBD domain	7	PF08387	PF08387	9	9	ARC 10497, Gobol Sail Balam, Khao Yai Guang, Larha Mugad, Lima, Liu Xu, Minghui 63, PR106, Zhenshan 97	FBD	7
Os4530.POR.1.pan0007996	16	LOC_Os03g11890.1, Os03t0218300-01, OsARC_03g0008730.01, OsAzu_03g0008740.01, OsCMeo_03g0008780.01, OsGoSa_03g0008630.01, OsIR64_03g0008530.01, OsKeNa_03g0008720.01, OsKYG_03g0008650.01, OsLaMu_03g0008600.01, OsLima_03g0008590.01, OsLiXu_03g0008630.01, OsMH63_03G008560_01, OsN22_03G008620_01, OsNaBo_03g0008490.01, OsNip_03G008850_01, OsPr106_03g0008610.01, OsZS97_03G008460_01	LOC_Os03g11890, Os03g0218300, OsARC_03g0008730, OsAzu_03g0008740, OsCMeo_03g0008780, OsGoSa_03g0008630, OsIR64_03g0008530, OsKeNa_03g0008720, OsKYG_03g0008650, OsLaMu_03g0008600, OsLima_03g0008590, OsLiXu_03g0008630, OsMH63_03G008560, OsN22_03G008620, OsNaBo_03g0008490, OsNip_03G008850, OsPr106_03g0008610, OsZS97_03G008460	Nipponbare(MSU), Nipponbare(RAPDB), ARC 10497, Azucena, Chao Meo, Gobol Sail Balam, IR64, Ketan Nangka, Khao Yai Guang, Larha Mugad, Lima, Liu Xu, Minghui 63, N22, Natel Boro, Nipponbare(Gramene), PR106, Zhenshan 97	IPR032535, IPR047578, IPR004082, IPR032881	IPR004082	16	17	Nipponbare, ARC 10497, Azucena, Chao Meo, Gobol Sail Balam, IR64, Ketan Nangka, Khao Yai Guang, Larha Mugad, Lima, Liu Xu, Minghui 63, N22, Natel Boro, PR106, Zhenshan 97	Protein OBERON	0	PF16312, PF07227	PF07227	16	17	Nipponbare, ARC 10497, Azucena, Chao Meo, Gobol Sail Balam, IR64, Ketan Nangka, Khao Yai Guang, Larha Mugad, Lima, Liu Xu, Minghui 63, N22, Natel Boro, PR106, Zhenshan 97	PHD - plant homeodomain finger protein	0
Os4530.POR.1.pan0007997	16	LOC_Os03g11900.1, Os03t0218400-01, OsARC_03g0008740.01, OsAzu_03g0008750.01, OsCMeo_03g0008790.01, OsGoSa_03g0008640.01, OsIR64_03g0008540.01, OsKeNa_03g0008730.01, OsKYG_03g0008660.01, OsLaMu_03g0008610.01, OsLima_03g0008600.01, OsLiXu_03g0008640.01, OsMH63_03G008570_01, OsN22_03G008630_01, OsNaBo_03g0008500.01, OsNip_03G008860_01, OsPr106_03g0008620.01, OsZS97_03G008470_01	LOC_Os03g11900, Os03g0218400, OsARC_03g0008740, OsAzu_03g0008750, OsCMeo_03g0008790, OsGoSa_03g0008640, OsIR64_03g0008540, OsKeNa_03g0008730, OsKYG_03g0008660, OsLaMu_03g0008610, OsLima_03g0008600, OsLiXu_03g0008640, OsMH63_03G008570, OsN22_03G008630, OsNaBo_03g0008500, OsNip_03G008860, OsPr106_03g0008620, OsZS97_03G008470	Nipponbare(MSU), Nipponbare(RAPDB), ARC 10497, Azucena, Chao Meo, Gobol Sail Balam, IR64, Ketan Nangka, Khao Yai Guang, Larha Mugad, Lima, Liu Xu, Minghui 63, N22, Natel Boro, Nipponbare(Gramene), PR106, Zhenshan 97	IPR003663, IPR005828, IPR005829, IPR036259, IPR020846, IPR045262, IPR044778	IPR003663	16	18	Nipponbare, ARC 10497, Azucena, Chao Meo, Gobol Sail Balam, IR64, Ketan Nangka, Khao Yai Guang, Larha Mugad, Lima, Liu Xu, Minghui 63, N22, Natel Boro, PR106, Zhenshan 97	Sugar/inositol transporter	0	PF00083	PF00083	16	18	Nipponbare, ARC 10497, Azucena, Chao Meo, Gobol Sail Balam, IR64, Ketan Nangka, Khao Yai Guang, Larha Mugad, Lima, Liu Xu, Minghui 63, N22, Natel Boro, PR106, Zhenshan 97	Sugar (and other) transporter	0
Os4530.POR.1.pan0007998	16	LOC_Os03g11910.1, LOC_Os03g11910.2, Os03t0218500-01, OsARC_03g0008750.01, OsARC_03g0008750.02, OsAzu_03g0008760.01, OsAzu_03g0008760.02, OsCMeo_03g0008800.01, OsCMeo_03g0008800.02, OsGoSa_03g0008650.01, OsGoSa_03g0008650.02, OsIR64_03g0008550.01, OsIR64_03g0008550.02, OsKeNa_03g0008740.01, OsKeNa_03g0008740.02, OsKYG_03g0008670.01, OsKYG_03g0008670.02, OsLaMu_03g0008620.01, OsLaMu_03g0008620.02, OsLima_03g0008610.01, OsLima_03g0008610.02, OsLiXu_03g0008650.01, OsLiXu_03g0008650.02, OsMH63_03G008580_01, OsMH63_03G008580_02, OsN22_03G008640_01, OsN22_03G008640_02, OsNaBo_03g0008510.01, OsNaBo_03g0008510.02, OsNip_03G008870_01, OsNip_03G008870_02, OsPr106_03g0008630.01, OsPr106_03g0008630.02, OsZS97_03G008480_01, OsZS97_03G008480_02	LOC_Os03g11910, Os03g0218500, OsARC_03g0008750, OsAzu_03g0008760, OsCMeo_03g0008800, OsGoSa_03g0008650, OsIR64_03g0008550, OsKeNa_03g0008740, OsKYG_03g0008670, OsLaMu_03g0008620, OsLima_03g0008610, OsLiXu_03g0008650, OsMH63_03G008580, OsN22_03G008640, OsNaBo_03g0008510, OsNip_03G008870, OsPr106_03g0008630, OsZS97_03G008480	Nipponbare(MSU), Nipponbare(RAPDB), ARC 10497, Azucena, Chao Meo, Gobol Sail Balam, IR64, Ketan Nangka, Khao Yai Guang, Larha Mugad, Lima, Liu Xu, Minghui 63, N22, Natel Boro, Nipponbare(Gramene), PR106, Zhenshan 97	IPR029047, IPR013126, IPR018181, IPR043129	IPR013126	16	18	Nipponbare, ARC 10497, Azucena, Chao Meo, Gobol Sail Balam, IR64, Ketan Nangka, Khao Yai Guang, Larha Mugad, Lima, Liu Xu, Minghui 63, N22, Natel Boro, PR106, Zhenshan 97	Heat shock protein 70 family	0	PF00012	PF00012	16	18	Nipponbare, ARC 10497, Azucena, Chao Meo, Gobol Sail Balam, IR64, Ketan Nangka, Khao Yai Guang, Larha Mugad, Lima, Liu Xu, Minghui 63, N22, Natel Boro, PR106, Zhenshan 97	Hsp70 protein	0
Os4530.POR.1.pan0007999	16	LOC_Os03g11950.1, Os03t0219100-01, OsARC_03g0008780.01, OsAzu_03g0008790.01, OsCMeo_03g0008830.01, OsGoSa_03g0008680.01, OsIR64_03g0008580.01, OsKeNa_03g0008770.01, OsKYG_03g0008700.01, OsLaMu_03g0008650.01, OsLima_03g0008640.01, OsLiXu_03g0008680.01, OsMH63_03G008610_01, OsMH63_03G008610_02, OsMH63_03G008610_03, OsN22_03G008680_01, OsNaBo_03g0008550.01, OsNip_03G008900_01, OsPr106_03g0008660.01, OsZS97_03G008510_01, OsZS97_03G008510_02, OsZS97_03G008510_03	LOC_Os03g11950, Os03g0219100, OsARC_03g0008780, OsAzu_03g0008790, OsCMeo_03g0008830, OsGoSa_03g0008680, OsIR64_03g0008580, OsKeNa_03g0008770, OsKYG_03g0008700, OsLaMu_03g0008650, OsLima_03g0008640, OsLiXu_03g0008680, OsMH63_03G008610, OsN22_03G008680, OsNaBo_03g0008550, OsNip_03G008900, OsPr106_03g0008660, OsZS97_03G008510	Nipponbare(MSU), Nipponbare(RAPDB), ARC 10497, Azucena, Chao Meo, Gobol Sail Balam, IR64, Ketan Nangka, Khao Yai Guang, Larha Mugad, Lima, Liu Xu, Minghui 63, N22, Natel Boro, Nipponbare(Gramene), PR106, Zhenshan 97	IPR036273, IPR001251, IPR036865	IPR001251	16	18	Nipponbare, ARC 10497, Azucena, Chao Meo, Gobol Sail Balam, IR64, Ketan Nangka, Khao Yai Guang, Larha Mugad, Lima, Liu Xu, Minghui 63, N22, Natel Boro, PR106, Zhenshan 97	CRAL-TRIO lipid binding domain	0	PF00650	PF00650	16	18	Nipponbare, ARC 10497, Azucena, Chao Meo, Gobol Sail Balam, IR64, Ketan Nangka, Khao Yai Guang, Larha Mugad, Lima, Liu Xu, Minghui 63, N22, Natel Boro, PR106, Zhenshan 97	CRAL/TRIO domain	0
Os4530.POR.1.pan0008000	16	LOC_Os03g11960.1, LOC_Os03g11960.2, LOC_Os03g11960.3, LOC_Os03g11960.4, Os03t0219200-01, OsARC_03g0008790.01, OsARC_03g0008790.02, OsARC_03g0008790.03, OsARC_03g0008790.04, OsAzu_03g0008800.01, OsAzu_03g0008800.02, OsAzu_03g0008800.03, OsAzu_03g0008800.04, OsCMeo_03g0008840.01, OsCMeo_03g0008840.02, OsCMeo_03g0008840.03, OsGoSa_03g0008690.01, OsGoSa_03g0008690.02, OsGoSa_03g0008690.03, OsGoSa_03g0008690.04, OsIR64_03g0008590.01, OsIR64_03g0008590.02, OsIR64_03g0008590.03, OsKeNa_03g0008780.01, OsKeNa_03g0008780.02, OsKeNa_03g0008780.03, OsKeNa_03g0008780.04, OsKYG_03g0008710.01, OsKYG_03g0008710.02, OsKYG_03g0008710.03, OsKYG_03g0008710.04, OsLaMu_03g0008660.01, OsLaMu_03g0008660.02, OsLaMu_03g0008660.03, OsLaMu_03g0008660.04, OsLima_03g0008650.01, OsLima_03g0008650.02, OsLiXu_03g0008690.01, OsLiXu_03g0008690.02, OsMH63_03G008620_01, OsMH63_03G008620_02, OsMH63_03G008620_03, OsMH63_03G008620_04, OsN22_03G008690_01, OsNaBo_03g0008560.01, OsNip_03G008910_01, OsNip_03G008910_02, OsNip_03G008910_03, OsNip_03G008910_04, OsPr106_03g0008670.01, OsPr106_03g0008670.02, OsZS97_03G008520_01, OsZS97_03G008520_02, OsZS97_03G008520_03	LOC_Os03g11960, Os03g0219200, OsARC_03g0008790, OsAzu_03g0008800, OsCMeo_03g0008840, OsGoSa_03g0008690, OsIR64_03g0008590, OsKeNa_03g0008780, OsKYG_03g0008710, OsLaMu_03g0008660, OsLima_03g0008650, OsLiXu_03g0008690, OsMH63_03G008620, OsN22_03G008690, OsNaBo_03g0008560, OsNip_03G008910, OsPr106_03g0008670, OsZS97_03G008520	Nipponbare(MSU), Nipponbare(RAPDB), ARC 10497, Azucena, Chao Meo, Gobol Sail Balam, IR64, Ketan Nangka, Khao Yai Guang, Larha Mugad, Lima, Liu Xu, Minghui 63, N22, Natel Boro, Nipponbare(Gramene), PR106, Zhenshan 97	IPR024134, IPR036423, IPR001424, IPR018152	IPR001424	16	18	Nipponbare, ARC 10497, Azucena, Chao Meo, Gobol Sail Balam, IR64, Ketan Nangka, Khao Yai Guang, Larha Mugad, Lima, Liu Xu, Minghui 63, N22, Natel Boro, PR106, Zhenshan 97	Superoxide dismutase, copper/zinc binding domain	0	PF00080	PF00080	16	18	Nipponbare, ARC 10497, Azucena, Chao Meo, Gobol Sail Balam, IR64, Ketan Nangka, Khao Yai Guang, Larha Mugad, Lima, Liu Xu, Minghui 63, N22, Natel Boro, PR106, Zhenshan 97	Copper/zinc superoxide dismutase (SODC)	0
Os4530.POR.1.pan0008001	16	LOC_Os03g11970.1, Os03t0219300-01, OsARC_03g0008800.01, OsAzu_03g0008810.01, OsCMeo_03g0008850.01, OsGoSa_03g0008700.01, OsIR64_03g0008600.01, OsKeNa_03g0008790.01, OsKYG_03g0008720.01, OsLaMu_03g0008670.01, OsLima_03g0008660.01, OsLiXu_03g0008700.01, OsMH63_03G008630_01, OsN22_03G008700_01, OsNaBo_03g0008570.01, OsNip_03G008920_01, OsPr106_03g0008680.01, OsZS97_03G008530_01	LOC_Os03g11970, Os03g0219300, OsARC_03g0008800, OsAzu_03g0008810, OsCMeo_03g0008850, OsGoSa_03g0008700, OsIR64_03g0008600, OsKeNa_03g0008790, OsKYG_03g0008720, OsLaMu_03g0008670, OsLima_03g0008660, OsLiXu_03g0008700, OsMH63_03G008630, OsN22_03G008700, OsNaBo_03g0008570, OsNip_03G008920, OsPr106_03g0008680, OsZS97_03G008530	Nipponbare(MSU), Nipponbare(RAPDB), ARC 10497, Azucena, Chao Meo, Gobol Sail Balam, IR64, Ketan Nangka, Khao Yai Guang, Larha Mugad, Lima, Liu Xu, Minghui 63, N22, Natel Boro, Nipponbare(Gramene), PR106, Zhenshan 97	IPR000217, IPR023123, IPR003008, IPR013838, IPR018316, IPR008280, IPR036525, IPR017975, IPR037103, IPR002452	IPR000217	16	18	Nipponbare, ARC 10497, Azucena, Chao Meo, Gobol Sail Balam, IR64, Ketan Nangka, Khao Yai Guang, Larha Mugad, Lima, Liu Xu, Minghui 63, N22, Natel Boro, PR106, Zhenshan 97	Tubulin	0	PF03953, PF00091	PF00091	16	18	Nipponbare, ARC 10497, Azucena, Chao Meo, Gobol Sail Balam, IR64, Ketan Nangka, Khao Yai Guang, Larha Mugad, Lima, Liu Xu, Minghui 63, N22, Natel Boro, PR106, Zhenshan 97	Tubulin/FtsZ family, GTPase domain	0
Os4530.POR.1.pan0008002	16	LOC_Os03g11980.1, Os03t0219400-01, OsARC_03g0008810.01, OsAzu_03g0008820.01, OsCMeo_03g0008860.01, OsGoSa_03g0008720.01, OsIR64_03g0008620.01, OsKeNa_03g0008800.01, OsKYG_03g0008740.01, OsLaMu_03g0008690.01, OsLima_03g0008680.01, OsLiXu_03g0008720.01, OsMH63_03G008640_01, OsN22_03G008710_01, OsNaBo_03g0008580.01, OsNip_03G008930_01, OsPr106_03g0008690.01, OsZS97_03G008540_01	LOC_Os03g11980, Os03g0219400, OsARC_03g0008810, OsAzu_03g0008820, OsCMeo_03g0008860, OsGoSa_03g0008720, OsIR64_03g0008620, OsKeNa_03g0008800, OsKYG_03g0008740, OsLaMu_03g0008690, OsLima_03g0008680, OsLiXu_03g0008720, OsMH63_03G008640, OsN22_03G008710, OsNaBo_03g0008580, OsNip_03G008930, OsPr106_03g0008690, OsZS97_03G008540	Nipponbare(MSU), Nipponbare(RAPDB), ARC 10497, Azucena, Chao Meo, Gobol Sail Balam, IR64, Ketan Nangka, Khao Yai Guang, Larha Mugad, Lima, Liu Xu, Minghui 63, N22, Natel Boro, Nipponbare(Gramene), PR106, Zhenshan 97	IPR029018, IPR029019, IPR025705, IPR015883, IPR017853	IPR015883	16	18	Nipponbare, ARC 10497, Azucena, Chao Meo, Gobol Sail Balam, IR64, Ketan Nangka, Khao Yai Guang, Larha Mugad, Lima, Liu Xu, Minghui 63, N22, Natel Boro, PR106, Zhenshan 97	Glycoside hydrolase family 20, catalytic domain	0	PF14845, PF00728	PF00728	16	18	Nipponbare, ARC 10497, Azucena, Chao Meo, Gobol Sail Balam, IR64, Ketan Nangka, Khao Yai Guang, Larha Mugad, Lima, Liu Xu, Minghui 63, N22, Natel Boro, PR106, Zhenshan 97	Glycosyl hydrolase family 20, catalytic domain	0
Os4530.POR.1.pan0008003	2	Os03t0219450-00, OsZS97_03G008550_01, OsZS97_03G008550_02	Os03g0219450, OsZS97_03G008550	Nipponbare(RAPDB), Zhenshan 97	IPR036065, IPR002634	IPR002634	1	1	Zhenshan 97	BolA protein	1	PF01722	PF01722	1	1	Zhenshan 97	BolA-like protein	1
Os4530.POR.1.pan0008004	15	LOC_Os03g11990.1, LOC_Os03g11990.2, LOC_Os03g11990.3, Os03t0219500-01, OsARC_03g0008820.01, OsARC_03g0008820.02, OsARC_03g0008820.03, OsAzu_03g0008830.01, OsCMeo_03g0008870.01, OsGoSa_03g0008730.01, OsGoSa_03g0008730.02, OsGoSa_03g0008730.03, OsIR64_03g0008630.01, OsIR64_03g0008630.02, OsIR64_03g0008630.03, OsKeNa_03g0008810.01, OsKYG_03g0008750.01, OsKYG_03g0008750.02, OsKYG_03g0008750.03, OsLaMu_03g0008700.01, OsLaMu_03g0008700.02, OsLaMu_03g0008700.03, OsLima_03g0008690.01, OsLima_03g0008690.02, OsLima_03g0008690.03, OsLiXu_03g0008730.01, OsLiXu_03g0008730.02, OsLiXu_03g0008730.03, OsMH63_03G008650_01, OsN22_03G008720_01, OsN22_03G008720_02, OsN22_03G008720_03, OsNaBo_03g0008590.01, OsNaBo_03g0008590.02, OsNip_03G008940_01, OsPr106_03g0008700.01, OsPr106_03g0008700.02, OsPr106_03g0008700.03	LOC_Os03g11990, Os03g0219500, OsARC_03g0008820, OsAzu_03g0008830, OsCMeo_03g0008870, OsGoSa_03g0008730, OsIR64_03g0008630, OsKeNa_03g0008810, OsKYG_03g0008750, OsLaMu_03g0008700, OsLima_03g0008690, OsLiXu_03g0008730, OsMH63_03G008650, OsN22_03G008720, OsNaBo_03g0008590, OsNip_03G008940, OsPr106_03g0008700	Nipponbare(MSU), Nipponbare(RAPDB), ARC 10497, Azucena, Chao Meo, Gobol Sail Balam, IR64, Ketan Nangka, Khao Yai Guang, Larha Mugad, Lima, Liu Xu, Minghui 63, N22, Natel Boro, Nipponbare(Gramene), PR106	IPR002634, IPR036065	IPR002634	15	17	Nipponbare, ARC 10497, Azucena, Chao Meo, Gobol Sail Balam, IR64, Ketan Nangka, Khao Yai Guang, Larha Mugad, Lima, Liu Xu, Minghui 63, N22, Natel Boro, PR106	BolA protein	0	PF01722	PF01722	15	17	Nipponbare, ARC 10497, Azucena, Chao Meo, Gobol Sail Balam, IR64, Ketan Nangka, Khao Yai Guang, Larha Mugad, Lima, Liu Xu, Minghui 63, N22, Natel Boro, PR106	BolA-like protein	0
Os4530.POR.1.pan0008005	16	LOC_Os03g12000.1, Os03t0219700-01, OsARC_03g0008830.01, OsAzu_03g0008840.01, OsCMeo_03g0008880.01, OsGoSa_03g0008740.01, OsIR64_03g0008640.01, OsKeNa_03g0008820.01, OsKYG_03g0008760.01, OsLaMu_03g0008710.01, OsLima_03g0008700.01, OsLiXu_03g0008740.01, OsMH63_03G008660_01, OsN22_03G008730_01, OsNaBo_03g0008600.01, OsNip_03G008950_01, OsPr106_03g0008710.01, OsZS97_03G008560_01	LOC_Os03g12000, Os03g0219700, OsARC_03g0008830, OsAzu_03g0008840, OsCMeo_03g0008880, OsGoSa_03g0008740, OsIR64_03g0008640, OsKeNa_03g0008820, OsKYG_03g0008760, OsLaMu_03g0008710, OsLima_03g0008700, OsLiXu_03g0008740, OsMH63_03G008660, OsN22_03G008730, OsNaBo_03g0008600, OsNip_03G008950, OsPr106_03g0008710, OsZS97_03G008560	Nipponbare(MSU), Nipponbare(RAPDB), ARC 10497, Azucena, Chao Meo, Gobol Sail Balam, IR64, Ketan Nangka, Khao Yai Guang, Larha Mugad, Lima, Liu Xu, Minghui 63, N22, Natel Boro, Nipponbare(Gramene), PR106, Zhenshan 97	IPR014001, IPR001650, IPR027417, IPR011545, IPR014014	IPR001650	16	18	Nipponbare, ARC 10497, Azucena, Chao Meo, Gobol Sail Balam, IR64, Ketan Nangka, Khao Yai Guang, Larha Mugad, Lima, Liu Xu, Minghui 63, N22, Natel Boro, PR106, Zhenshan 97	Helicase, C-terminal	0	PF00271, PF00270	PF00270	16	18	Nipponbare, ARC 10497, Azucena, Chao Meo, Gobol Sail Balam, IR64, Ketan Nangka, Khao Yai Guang, Larha Mugad, Lima, Liu Xu, Minghui 63, N22, Natel Boro, PR106, Zhenshan 97	DEAD/DEAH box helicase	0
Os4530.POR.1.pan0008006	16	LOC_Os03g12010.1, LOC_Os03g12010.2, LOC_Os03g12010.3, LOC_Os03g12010.4, Os03t0219800-01, Os03t0219800-02, Os03t0219800-03, OsARC_03g0008840.01, OsARC_03g0008840.02, OsAzu_03g0008850.01, OsAzu_03g0008850.02, OsCMeo_03g0008890.01, OsCMeo_03g0008890.02, OsGoSa_03g0008750.01, OsIR64_03g0008650.01, OsKeNa_03g0008830.01, OsKeNa_03g0008830.02, OsKYG_03g0008770.01, OsKYG_03g0008770.02, OsLaMu_03g0008720.01, OsLaMu_03g0008720.02, OsLima_03g0008710.01, OsLiXu_03g0008750.01, OsLiXu_03g0008750.02, OsMH63_03G008670_01, OsMH63_03G008670_02, OsMH63_03G008670_03, OsN22_03G008740_01, OsN22_03G008740_02, OsNaBo_03g0008610.01, OsNaBo_03g0008610.02, OsNip_03G008960_01, OsNip_03G008960_02, OsPr106_03g0008720.01, OsPr106_03g0008720.02, OsZS97_03G008570_01, OsZS97_03G008570_02	LOC_Os03g12010, Os03g0219800, OsARC_03g0008840, OsAzu_03g0008850, OsCMeo_03g0008890, OsGoSa_03g0008750, OsIR64_03g0008650, OsKeNa_03g0008830, OsKYG_03g0008770, OsLaMu_03g0008720, OsLima_03g0008710, OsLiXu_03g0008750, OsMH63_03G008670, OsN22_03G008740, OsNaBo_03g0008610, OsNip_03G008960, OsPr106_03g0008720, OsZS97_03G008570	Nipponbare(MSU), Nipponbare(RAPDB), ARC 10497, Azucena, Chao Meo, Gobol Sail Balam, IR64, Ketan Nangka, Khao Yai Guang, Larha Mugad, Lima, Liu Xu, Minghui 63, N22, Natel Boro, Nipponbare(Gramene), PR106, Zhenshan 97	IPR044245, IPR006640	IPR044245	16	18	Nipponbare, ARC 10497, Azucena, Chao Meo, Gobol Sail Balam, IR64, Ketan Nangka, Khao Yai Guang, Larha Mugad, Lima, Liu Xu, Minghui 63, N22, Natel Boro, PR106, Zhenshan 97	SprT-like domain-containing protein Spartan	0	PF10263	PF10263	16	17	Nipponbare, ARC 10497, Azucena, Chao Meo, Gobol Sail Balam, IR64, Ketan Nangka, Khao Yai Guang, Larha Mugad, Lima, Liu Xu, Minghui 63, N22, Natel Boro, PR106, Zhenshan 97	SprT-like family	0
Os4530.POR.1.pan0008007	16	LOC_Os03g12020.1, Os03t0219900-01, OsARC_03g0008850.01, OsAzu_03g0008860.01, OsCMeo_03g0008900.01, OsGoSa_03g0008760.01, OsIR64_03g0008660.01, OsKeNa_03g0008840.01, OsKYG_03g0008780.01, OsLaMu_03g0008730.01, OsLima_03g0008720.01, OsLiXu_03g0008760.01, OsMH63_03G008680_01, OsMH63_03G008680_02, OsN22_03G008750_01, OsNaBo_03g0008620.01, OsNaBo_03g0008620.02, OsNip_03G008970_01, OsPr106_03g0008730.01, OsZS97_03G008580_01, OsZS97_03G008580_02	LOC_Os03g12020, Os03g0219900, OsARC_03g0008850, OsAzu_03g0008860, OsCMeo_03g0008900, OsGoSa_03g0008760, OsIR64_03g0008660, OsKeNa_03g0008840, OsKYG_03g0008780, OsLaMu_03g0008730, OsLima_03g0008720, OsLiXu_03g0008760, OsMH63_03G008680, OsN22_03G008750, OsNaBo_03g0008620, OsNip_03G008970, OsPr106_03g0008730, OsZS97_03G008580	Nipponbare(MSU), Nipponbare(RAPDB), ARC 10497, Azucena, Chao Meo, Gobol Sail Balam, IR64, Ketan Nangka, Khao Yai Guang, Larha Mugad, Lima, Liu Xu, Minghui 63, N22, Natel Boro, Nipponbare(Gramene), PR106, Zhenshan 97	IPR005749, IPR030878, IPR001196, IPR036227, IPR021131	IPR001196	16	18	Nipponbare, ARC 10497, Azucena, Chao Meo, Gobol Sail Balam, IR64, Ketan Nangka, Khao Yai Guang, Larha Mugad, Lima, Liu Xu, Minghui 63, N22, Natel Boro, PR106, Zhenshan 97	Ribosomal protein L15, conserved site	0	PF00828	PF00828	16	18	Nipponbare, ARC 10497, Azucena, Chao Meo, Gobol Sail Balam, IR64, Ketan Nangka, Khao Yai Guang, Larha Mugad, Lima, Liu Xu, Minghui 63, N22, Natel Boro, PR106, Zhenshan 97	Ribosomal proteins 50S-L15, 50S-L18e, 60S-L27A	0
Os4530.POR.1.pan0008008	16	LOC_Os03g12030.1, Os03t0220100-01, OsARC_03g0008860.01, OsAzu_03g0008870.01, OsCMeo_03g0008910.01, OsGoSa_03g0008770.01, OsIR64_03g0008670.01, OsKeNa_03g0008850.01, OsKYG_03g0008790.01, OsLaMu_03g0008740.01, OsLima_03g0008730.01, OsLiXu_03g0008770.01, OsMH63_03G008690_01, OsN22_03G008760_01, OsNaBo_03g0008630.01, OsNip_03G008980_01, OsPr106_03g0008740.01, OsZS97_03G008590_01	LOC_Os03g12030, Os03g0220100, OsARC_03g0008860, OsAzu_03g0008870, OsCMeo_03g0008910, OsGoSa_03g0008770, OsIR64_03g0008670, OsKeNa_03g0008850, OsKYG_03g0008790, OsLaMu_03g0008740, OsLima_03g0008730, OsLiXu_03g0008770, OsMH63_03G008690, OsN22_03G008760, OsNaBo_03g0008630, OsNip_03G008980, OsPr106_03g0008740, OsZS97_03G008590	Nipponbare(MSU), Nipponbare(RAPDB), ARC 10497, Azucena, Chao Meo, Gobol Sail Balam, IR64, Ketan Nangka, Khao Yai Guang, Larha Mugad, Lima, Liu Xu, Minghui 63, N22, Natel Boro, Nipponbare(Gramene), PR106, Zhenshan 97	IPR012392, IPR013747, IPR016039, IPR013601	IPR012392	16	18	Nipponbare, ARC 10497, Azucena, Chao Meo, Gobol Sail Balam, IR64, Ketan Nangka, Khao Yai Guang, Larha Mugad, Lima, Liu Xu, Minghui 63, N22, Natel Boro, PR106, Zhenshan 97	Very-long-chain 3-ketoacyl-CoA synthase	0	PF08541, PF08392	PF08392	16	18	Nipponbare, ARC 10497, Azucena, Chao Meo, Gobol Sail Balam, IR64, Ketan Nangka, Khao Yai Guang, Larha Mugad, Lima, Liu Xu, Minghui 63, N22, Natel Boro, PR106, Zhenshan 97	FAE1/Type III polyketide synthase-like protein	0
Os4530.POR.1.pan0008009	16	LOC_Os03g12050.1, Os03t0220300-01, Os03t0220300-02, Os03t0220300-03, Os03t0220300-04, OsARC_03g0008870.01, OsAzu_03g0008880.01, OsCMeo_03g0008920.01, OsGoSa_03g0008780.01, OsIR64_03g0008680.01, OsKeNa_03g0008860.01, OsKYG_03g0008800.01, OsLaMu_03g0008750.01, OsLima_03g0008740.01, OsLiXu_03g0008780.01, OsMH63_03G008700_01, OsN22_03G008770_01, OsNaBo_03g0008640.01, OsNip_03G008990_01, OsPr106_03g0008750.01, OsZS97_03G008600_01	LOC_Os03g12050, Os03g0220300, OsARC_03g0008870, OsAzu_03g0008880, OsCMeo_03g0008920, OsGoSa_03g0008780, OsIR64_03g0008680, OsKeNa_03g0008860, OsKYG_03g0008800, OsLaMu_03g0008750, OsLima_03g0008740, OsLiXu_03g0008780, OsMH63_03G008700, OsN22_03G008770, OsNaBo_03g0008640, OsNip_03G008990, OsPr106_03g0008750, OsZS97_03G008600	Nipponbare(MSU), Nipponbare(RAPDB), ARC 10497, Azucena, Chao Meo, Gobol Sail Balam, IR64, Ketan Nangka, Khao Yai Guang, Larha Mugad, Lima, Liu Xu, Minghui 63, N22, Natel Boro, Nipponbare(Gramene), PR106, Zhenshan 97	-	NA	NA	NA	NA	NA	NA	NA	NA	NA	NA	NA	NA	NA
Os4530.POR.1.pan0008010	16	LOC_Os03g12064.1, LOC_Os03g12064.2, LOC_Os03g12064.3, LOC_Os03g12064.4, LOC_Os03g12064.5, LOC_Os03g12064.6, Os03t0220700-01, Os03t0220700-02, OsARC_03g0008880.01, OsARC_03g0008880.02, OsARC_03g0008880.03, OsAzu_03g0008890.01, OsAzu_03g0008890.02, OsAzu_03g0008890.03, OsCMeo_03g0008930.01, OsCMeo_03g0008930.02, OsCMeo_03g0008930.03, OsGoSa_03g0008790.01, OsGoSa_03g0008790.02, OsGoSa_03g0008790.03, OsIR64_03g0008690.01, OsIR64_03g0008690.02, OsIR64_03g0008690.03, OsIR64_03g0008690.04, OsIR64_03g0008690.05, OsIR64_03g0008690.06, OsKeNa_03g0008870.01, OsKeNa_03g0008870.02, OsKeNa_03g0008870.03, OsKYG_03g0008830.01, OsKYG_03g0008830.02, OsKYG_03g0008830.03, OsLaMu_03g0008780.01, OsLaMu_03g0008780.02, OsLaMu_03g0008780.03, OsLima_03g0008750.01, OsLima_03g0008750.02, OsLima_03g0008750.03, OsLiXu_03g0008810.01, OsLiXu_03g0008810.02, OsLiXu_03g0008810.03, OsMH63_03G008710_01, OsMH63_03G008710_02, OsMH63_03G008710_03, OsMH63_03G008710_04, OsMH63_03G008710_05, OsMH63_03G008710_06, OsN22_03G008780_01, OsN22_03G008780_02, OsN22_03G008780_03, OsNaBo_03g0008670.01, OsNaBo_03g0008670.02, OsNip_03G009000_01, OsNip_03G009000_02, OsNip_03G009000_03, OsPr106_03g0008760.01, OsPr106_03g0008760.02, OsPr106_03g0008760.03, OsZS97_03G008610_01, OsZS97_03G008610_02, OsZS97_03G008610_03	LOC_Os03g12064, Os03g0220700, OsARC_03g0008880, OsAzu_03g0008890, OsCMeo_03g0008930, OsGoSa_03g0008790, OsIR64_03g0008690, OsKeNa_03g0008870, OsKYG_03g0008830, OsLaMu_03g0008780, OsLima_03g0008750, OsLiXu_03g0008810, OsMH63_03G008710, OsN22_03G008780, OsNaBo_03g0008670, OsNip_03G009000, OsPr106_03g0008760, OsZS97_03G008610	Nipponbare(MSU), Nipponbare(RAPDB), ARC 10497, Azucena, Chao Meo, Gobol Sail Balam, IR64, Ketan Nangka, Khao Yai Guang, Larha Mugad, Lima, Liu Xu, Minghui 63, N22, Natel Boro, Nipponbare(Gramene), PR106, Zhenshan 97	IPR009003, IPR043504	IPR009003	16	17	Nipponbare, ARC 10497, Azucena, Chao Meo, Gobol Sail Balam, IR64, Ketan Nangka, Khao Yai Guang, Larha Mugad, Lima, Liu Xu, Minghui 63, N22, Natel Boro, PR106, Zhenshan 97	Peptidase S1, PA clan	0	NA	NA	NA	NA	NA	NA	NA
Os4530.POR.1.pan0008011	13	Os03t0221100-00, OsARC_03g0008900.01, OsAzu_03g0008920.01, OsCMeo_03g0008950.01, OsGoSa_03g0008810.01, OsIR64_03g0008710.01, OsKeNa_03g0008890.01, OsKYG_03g0008850.01, OsLaMu_03g0008810.01, OsLima_03g0008770.01, OsLiXu_03g0008830.01, OsNip_03G009020_01, OsPr106_03g0008790.01, OsZS97_03G008630_01	Os03g0221100, OsARC_03g0008900, OsAzu_03g0008920, OsCMeo_03g0008950, OsGoSa_03g0008810, OsIR64_03g0008710, OsKeNa_03g0008890, OsKYG_03g0008850, OsLaMu_03g0008810, OsLima_03g0008770, OsLiXu_03g0008830, OsNip_03G009020, OsPr106_03g0008790, OsZS97_03G008630	Nipponbare(RAPDB), ARC 10497, Azucena, Chao Meo, Gobol Sail Balam, IR64, Ketan Nangka, Khao Yai Guang, Larha Mugad, Lima, Liu Xu, Nipponbare(Gramene), PR106, Zhenshan 97	IPR036034, IPR001940, IPR009003, IPR043504	IPR009003	13	14	Nipponbare, ARC 10497, Azucena, Chao Meo, Gobol Sail Balam, IR64, Ketan Nangka, Khao Yai Guang, Larha Mugad, Lima, Liu Xu, PR106, Zhenshan 97	Peptidase S1, PA clan	0	PF13365	PF13365	5	5	Nipponbare, Gobol Sail Balam, IR64, Khao Yai Guang, Lima	Trypsin-like peptidase domain	8
Os4530.POR.1.pan0008012	16	LOC_Os03g12110.1, LOC_Os03g12110.2, Os03t0221200-01, OsARC_03g0008910.01, OsAzu_03g0008930.01, OsCMeo_03g0008960.01, OsGoSa_03g0008820.01, OsIR64_03g0008720.01, OsKeNa_03g0008900.01, OsKYG_03g0008860.01, OsLaMu_03g0008820.01, OsLima_03g0008780.01, OsLiXu_03g0008840.01, OsMH63_03G008750_01, OsN22_03G008820_01, OsNaBo_03g0008700.01, OsNip_03G009030_01, OsPr106_03g0008800.01, OsZS97_03G008640_01	LOC_Os03g12110, Os03g0221200, OsARC_03g0008910, OsAzu_03g0008930, OsCMeo_03g0008960, OsGoSa_03g0008820, OsIR64_03g0008720, OsKeNa_03g0008900, OsKYG_03g0008860, OsLaMu_03g0008820, OsLima_03g0008780, OsLiXu_03g0008840, OsMH63_03G008750, OsN22_03G008820, OsNaBo_03g0008700, OsNip_03G009030, OsPr106_03g0008800, OsZS97_03G008640	Nipponbare(MSU), Nipponbare(RAPDB), ARC 10497, Azucena, Chao Meo, Gobol Sail Balam, IR64, Ketan Nangka, Khao Yai Guang, Larha Mugad, Lima, Liu Xu, Minghui 63, N22, Natel Boro, Nipponbare(Gramene), PR106, Zhenshan 97	IPR017226, IPR003726, IPR036589	IPR003726	16	18	Nipponbare, ARC 10497, Azucena, Chao Meo, Gobol Sail Balam, IR64, Ketan Nangka, Khao Yai Guang, Larha Mugad, Lima, Liu Xu, Minghui 63, N22, Natel Boro, PR106, Zhenshan 97	Homocysteine-binding domain	0	PF02574	PF02574	16	18	Nipponbare, ARC 10497, Azucena, Chao Meo, Gobol Sail Balam, IR64, Ketan Nangka, Khao Yai Guang, Larha Mugad, Lima, Liu Xu, Minghui 63, N22, Natel Boro, PR106, Zhenshan 97	Homocysteine S-methyltransferase	0
Os4530.POR.1.pan0008013	16	LOC_Os03g12120.1, Os03t0221300-01, OsARC_03g0008920.01, OsAzu_03g0008940.01, OsCMeo_03g0008970.01, OsGoSa_03g0008830.01, OsIR64_03g0008730.01, OsKeNa_03g0008910.01, OsKYG_03g0008870.01, OsLaMu_03g0008830.01, OsLima_03g0008790.01, OsLiXu_03g0008850.01, OsMH63_03G008760_01, OsN22_03G008830_01, OsNaBo_03g0008710.01, OsNip_03G009040_01, OsPr106_03g0008810.01, OsZS97_03G008650_01, OsZS97_03G008650_02	LOC_Os03g12120, Os03g0221300, OsARC_03g0008920, OsAzu_03g0008940, OsCMeo_03g0008970, OsGoSa_03g0008830, OsIR64_03g0008730, OsKeNa_03g0008910, OsKYG_03g0008870, OsLaMu_03g0008830, OsLima_03g0008790, OsLiXu_03g0008850, OsMH63_03G008760, OsN22_03G008830, OsNaBo_03g0008710, OsNip_03G009040, OsPr106_03g0008810, OsZS97_03G008650	Nipponbare(MSU), Nipponbare(RAPDB), ARC 10497, Azucena, Chao Meo, Gobol Sail Balam, IR64, Ketan Nangka, Khao Yai Guang, Larha Mugad, Lima, Liu Xu, Minghui 63, N22, Natel Boro, Nipponbare(Gramene), PR106, Zhenshan 97	IPR003441, IPR036093	IPR003441	16	17	Nipponbare, ARC 10497, Azucena, Chao Meo, Gobol Sail Balam, IR64, Ketan Nangka, Khao Yai Guang, Larha Mugad, Lima, Liu Xu, Minghui 63, N22, Natel Boro, PR106, Zhenshan 97	NAC domain	0	PF02365	PF02365	16	17	Nipponbare, ARC 10497, Azucena, Chao Meo, Gobol Sail Balam, IR64, Ketan Nangka, Khao Yai Guang, Larha Mugad, Lima, Liu Xu, Minghui 63, N22, Natel Boro, PR106, Zhenshan 97	No apical meristem (NAM) protein	0
Os4530.POR.1.pan0008014	16	LOC_Os03g12140.1, LOC_Os03g12140.2, LOC_Os03g12140.3, Os03t0221500-01, Os03t0221500-02, Os03t0221500-03, OsARC_03g0008940.01, OsAzu_03g0008960.01, OsAzu_03g0008960.02, OsCMeo_03g0008990.01, OsCMeo_03g0008990.02, OsGoSa_03g0008850.01, OsGoSa_03g0008850.02, OsIR64_03g0008750.01, OsIR64_03g0008750.02, OsKeNa_03g0008930.01, OsKeNa_03g0008930.02, OsKYG_03g0008890.01, OsKYG_03g0008890.02, OsLaMu_03g0008850.01, OsLaMu_03g0008850.02, OsLima_03g0008810.01, OsLima_03g0008810.02, OsLiXu_03g0008870.01, OsLiXu_03g0008870.02, OsMH63_03G008780_01, OsMH63_03G008780_02, OsN22_03G008850_01, OsNaBo_03g0008730.01, OsNip_03G009050_01, OsNip_03G009050_02, OsPr106_03g0008830.01, OsPr106_03g0008830.02, OsZS97_03G008670_01, OsZS97_03G008670_02	LOC_Os03g12140, Os03g0221500, OsARC_03g0008940, OsAzu_03g0008960, OsCMeo_03g0008990, OsGoSa_03g0008850, OsIR64_03g0008750, OsKeNa_03g0008930, OsKYG_03g0008890, OsLaMu_03g0008850, OsLima_03g0008810, OsLiXu_03g0008870, OsMH63_03G008780, OsN22_03G008850, OsNaBo_03g0008730, OsNip_03G009050, OsPr106_03g0008830, OsZS97_03G008670	Nipponbare(MSU), Nipponbare(RAPDB), ARC 10497, Azucena, Chao Meo, Gobol Sail Balam, IR64, Ketan Nangka, Khao Yai Guang, Larha Mugad, Lima, Liu Xu, Minghui 63, N22, Natel Boro, Nipponbare(Gramene), PR106, Zhenshan 97	IPR012946, IPR017853, IPR000490, IPR044965	IPR000490	16	18	Nipponbare, ARC 10497, Azucena, Chao Meo, Gobol Sail Balam, IR64, Ketan Nangka, Khao Yai Guang, Larha Mugad, Lima, Liu Xu, Minghui 63, N22, Natel Boro, PR106, Zhenshan 97	Glycoside hydrolase family 17	0	PF07983, PF00332	PF00332	16	18	Nipponbare, ARC 10497, Azucena, Chao Meo, Gobol Sail Balam, IR64, Ketan Nangka, Khao Yai Guang, Larha Mugad, Lima, Liu Xu, Minghui 63, N22, Natel Boro, PR106, Zhenshan 97	Glycosyl hydrolases family 17	0
Os4530.POR.1.pan0008015	16	LOC_Os03g12150.1, Os03t0221700-02, OsARC_03g0008950.01, OsAzu_03g0008970.01, OsCMeo_03g0009000.01, OsGoSa_03g0008860.01, OsIR64_03g0008760.01, OsKeNa_03g0008940.01, OsKYG_03g0008900.01, OsLaMu_03g0008860.01, OsLima_03g0008820.01, OsLiXu_03g0008880.01, OsMH63_03G008790_01, OsN22_03G008860_01, OsNaBo_03g0008740.01, OsNip_03G009060_01, OsPr106_03g0008840.01, OsZS97_03G008690_01	LOC_Os03g12150, Os03g0221700, OsARC_03g0008950, OsAzu_03g0008970, OsCMeo_03g0009000, OsGoSa_03g0008860, OsIR64_03g0008760, OsKeNa_03g0008940, OsKYG_03g0008900, OsLaMu_03g0008860, OsLima_03g0008820, OsLiXu_03g0008880, OsMH63_03G008790, OsN22_03G008860, OsNaBo_03g0008740, OsNip_03G009060, OsPr106_03g0008840, OsZS97_03G008690	Nipponbare(MSU), Nipponbare(RAPDB), ARC 10497, Azucena, Chao Meo, Gobol Sail Balam, IR64, Ketan Nangka, Khao Yai Guang, Larha Mugad, Lima, Liu Xu, Minghui 63, N22, Natel Boro, Nipponbare(Gramene), PR106, Zhenshan 97	IPR003609, IPR036426, IPR000858, IPR011009, IPR001480, IPR000719, IPR000742, IPR024171, IPR017441, IPR008271, IPR001245	IPR000719	16	18	Nipponbare, ARC 10497, Azucena, Chao Meo, Gobol Sail Balam, IR64, Ketan Nangka, Khao Yai Guang, Larha Mugad, Lima, Liu Xu, Minghui 63, N22, Natel Boro, PR106, Zhenshan 97	Protein kinase domain	0	PF00954, PF01453, PF08276, PF00069, PF07714	PF00954	16	18	Nipponbare, ARC 10497, Azucena, Chao Meo, Gobol Sail Balam, IR64, Ketan Nangka, Khao Yai Guang, Larha Mugad, Lima, Liu Xu, Minghui 63, N22, Natel Boro, PR106, Zhenshan 97	S-locus glycoprotein domain	0
Os4530.POR.1.pan0008016	16	LOC_Os03g12160.1, LOC_Os03g12160.2, Os03t0221600-01, Os03t0221800-01, OsARC_03g0008960.01, OsAzu_03g0008980.01, OsAzu_03g0008980.02, OsCMeo_03g0009010.01, OsCMeo_03g0009010.02, OsGoSa_03g0008870.01, OsIR64_03g0008770.01, OsIR64_03g0008770.02, OsKeNa_03g0008950.01, OsKYG_03g0008910.01, OsLaMu_03g0008870.01, OsLima_03g0008830.01, OsLima_03g0008830.02, OsLiXu_03g0008890.01, OsMH63_03G008800_01, OsMH63_03G008800_02, OsMH63_03G008800_03, OsN22_03G008870_01, OsN22_03G008870_02, OsNaBo_03g0008750.01, OsNaBo_03g0008750.02, OsNaBo_03g0008750.03, OsNip_03G009070_01, OsNip_03G009070_02, OsPr106_03g0008850.01, OsZS97_03G008680_01, OsZS97_03G008680_02, OsZS97_03G008680_03	LOC_Os03g12160, Os03g0221600, Os03g0221800, OsARC_03g0008960, OsAzu_03g0008980, OsCMeo_03g0009010, OsGoSa_03g0008870, OsIR64_03g0008770, OsKeNa_03g0008950, OsKYG_03g0008910, OsLaMu_03g0008870, OsLima_03g0008830, OsLiXu_03g0008890, OsMH63_03G008800, OsN22_03G008870, OsNaBo_03g0008750, OsNip_03G009070, OsPr106_03g0008850, OsZS97_03G008680	Nipponbare(MSU), Nipponbare(RAPDB), ARC 10497, Azucena, Chao Meo, Gobol Sail Balam, IR64, Ketan Nangka, Khao Yai Guang, Larha Mugad, Lima, Liu Xu, Minghui 63, N22, Natel Boro, Nipponbare(Gramene), PR106, Zhenshan 97	IPR001611, IPR025875, IPR032675	IPR001611	16	18	Nipponbare, ARC 10497, Azucena, Chao Meo, Gobol Sail Balam, IR64, Ketan Nangka, Khao Yai Guang, Larha Mugad, Lima, Liu Xu, Minghui 63, N22, Natel Boro, PR106, Zhenshan 97	Leucine-rich repeat	0	PF12799	PF12799	16	18	Nipponbare, ARC 10497, Azucena, Chao Meo, Gobol Sail Balam, IR64, Ketan Nangka, Khao Yai Guang, Larha Mugad, Lima, Liu Xu, Minghui 63, N22, Natel Boro, PR106, Zhenshan 97	Leucine Rich repeats (2 copies)	0
Os4530.POR.1.pan0008017	16	LOC_Os03g12180.1, Os03t0222100-01, OsARC_03g0008970.01, OsAzu_03g0008990.01, OsCMeo_03g0009020.01, OsGoSa_03g0008890.01, OsIR64_03g0008790.01, OsKeNa_03g0008960.01, OsKYG_03g0008920.01, OsLaMu_03g0008880.01, OsLima_03g0008840.01, OsLiXu_03g0008900.01, OsMH63_03G008810_01, OsN22_03G008880_01, OsNaBo_03g0008760.01, OsNip_03G009080_01, OsPr106_03g0008860.01, OsZS97_03G008700_01	LOC_Os03g12180, Os03g0222100, OsARC_03g0008970, OsAzu_03g0008990, OsCMeo_03g0009020, OsGoSa_03g0008890, OsIR64_03g0008790, OsKeNa_03g0008960, OsKYG_03g0008920, OsLaMu_03g0008880, OsLima_03g0008840, OsLiXu_03g0008900, OsMH63_03G008810, OsN22_03G008880, OsNaBo_03g0008760, OsNip_03G009080, OsPr106_03g0008860, OsZS97_03G008700	Nipponbare(MSU), Nipponbare(RAPDB), ARC 10497, Azucena, Chao Meo, Gobol Sail Balam, IR64, Ketan Nangka, Khao Yai Guang, Larha Mugad, Lima, Liu Xu, Minghui 63, N22, Natel Boro, Nipponbare(Gramene), PR106, Zhenshan 97	IPR016024, IPR003891, IPR039778	IPR003891	16	18	Nipponbare, ARC 10497, Azucena, Chao Meo, Gobol Sail Balam, IR64, Ketan Nangka, Khao Yai Guang, Larha Mugad, Lima, Liu Xu, Minghui 63, N22, Natel Boro, PR106, Zhenshan 97	Initiation factor eIF-4 gamma, MA3	0	PF02847	PF02847	16	18	Nipponbare, ARC 10497, Azucena, Chao Meo, Gobol Sail Balam, IR64, Ketan Nangka, Khao Yai Guang, Larha Mugad, Lima, Liu Xu, Minghui 63, N22, Natel Boro, PR106, Zhenshan 97	MA3 domain	0
Os4530.POR.1.pan0008018	16	LOC_Os03g12210.1, Os03t0222500-00, OsARC_03g0009000.01, OsARC_03g0009010.01, OsAzu_03g0009020.01, OsAzu_03g0009030.01, OsCMeo_03g0009050.01, OsCMeo_03g0009060.01, OsGoSa_03g0008920.01, OsGoSa_03g0008930.01, OsIR64_03g0008820.01, OsIR64_03g0008830.01, OsKeNa_03g0008990.01, OsKeNa_03g0009000.01, OsKYG_03g0008960.01, OsKYG_03g0008970.01, OsLaMu_03g0008920.01, OsLaMu_03g0008930.01, OsLima_03g0008880.01, OsLima_03g0008890.01, OsLiXu_03g0008940.01, OsLiXu_03g0008950.01, OsLiXu_03g0008960.01, OsMH63_03G008840_01, OsN22_03G008910_01, OsN22_03G008920_01, OsNaBo_03g0008800.01, OsNaBo_03g0008810.01, OsNip_03G009110_01, OsNip_03G009120_01, OsPr106_03g0008890.01, OsPr106_03g0008900.01, OsZS97_03G008730_01	LOC_Os03g12210, Os03g0222500, OsARC_03g0009000, OsARC_03g0009010, OsAzu_03g0009020, OsAzu_03g0009030, OsCMeo_03g0009050, OsCMeo_03g0009060, OsGoSa_03g0008920, OsGoSa_03g0008930, OsIR64_03g0008820, OsIR64_03g0008830, OsKeNa_03g0008990, OsKeNa_03g0009000, OsKYG_03g0008960, OsKYG_03g0008970, OsLaMu_03g0008920, OsLaMu_03g0008930, OsLima_03g0008880, OsLima_03g0008890, OsLiXu_03g0008940, OsLiXu_03g0008950, OsLiXu_03g0008960, OsMH63_03G008840, OsN22_03G008910, OsN22_03G008920, OsNaBo_03g0008800, OsNaBo_03g0008810, OsNip_03G009110, OsNip_03G009120, OsPr106_03g0008890, OsPr106_03g0008900, OsZS97_03G008730	Nipponbare(MSU), Nipponbare(RAPDB), ARC 10497, Azucena, Chao Meo, Gobol Sail Balam, IR64, Ketan Nangka, Khao Yai Guang, Larha Mugad, Lima, Liu Xu, Minghui 63, N22, Natel Boro, Nipponbare(Gramene), PR106, Zhenshan 97	IPR001810, IPR036047	IPR001810	10	10	ARC 10497, Azucena, Gobol Sail Balam, IR64, Khao Yai Guang, Larha Mugad, Lima, Liu Xu, N22, Natel Boro	F-box domain	6	PF12937	PF12937	10	10	ARC 10497, Azucena, Gobol Sail Balam, IR64, Khao Yai Guang, Larha Mugad, Lima, Liu Xu, N22, Natel Boro	F-box-like	6
Os4530.POR.1.pan0008019	16	LOC_Os03g12230.1, LOC_Os03g12230.2, Os03t0222600-01, OsARC_03g0009020.01, OsARC_03g0009020.02, OsAzu_03g0009130.01, OsAzu_03g0009130.02, OsCMeo_03g0009070.01, OsCMeo_03g0009070.02, OsGoSa_03g0008940.01, OsGoSa_03g0008940.02, OsIR64_03g0008840.01, OsIR64_03g0008840.02, OsKeNa_03g0009010.01, OsKeNa_03g0009010.02, OsKYG_03g0008980.01, OsKYG_03g0008980.02, OsLaMu_03g0008940.01, OsLaMu_03g0008940.02, OsLima_03g0008900.01, OsLima_03g0008900.02, OsLiXu_03g0008970.01, OsLiXu_03g0008970.02, OsMH63_03G008860_01, OsMH63_03G008860_02, OsN22_03G008930_01, OsN22_03G008930_02, OsNaBo_03g0008820.01, OsNaBo_03g0008820.02, OsNip_03G009130_01, OsNip_03G009130_02, OsPr106_03g0008910.01, OsPr106_03g0008910.02, OsZS97_03G008750_01, OsZS97_03G008750_02	LOC_Os03g12230, Os03g0222600, OsARC_03g0009020, OsAzu_03g0009130, OsCMeo_03g0009070, OsGoSa_03g0008940, OsIR64_03g0008840, OsKeNa_03g0009010, OsKYG_03g0008980, OsLaMu_03g0008940, OsLima_03g0008900, OsLiXu_03g0008970, OsMH63_03G008860, OsN22_03G008930, OsNaBo_03g0008820, OsNip_03G009130, OsPr106_03g0008910, OsZS97_03G008750	Nipponbare(MSU), Nipponbare(RAPDB), ARC 10497, Azucena, Chao Meo, Gobol Sail Balam, IR64, Ketan Nangka, Khao Yai Guang, Larha Mugad, Lima, Liu Xu, Minghui 63, N22, Natel Boro, Nipponbare(Gramene), PR106, Zhenshan 97	IPR007736	IPR007736	16	18	Nipponbare, ARC 10497, Azucena, Chao Meo, Gobol Sail Balam, IR64, Ketan Nangka, Khao Yai Guang, Larha Mugad, Lima, Liu Xu, Minghui 63, N22, Natel Boro, PR106, Zhenshan 97	Caleosin-related	0	PF05042	PF05042	16	18	Nipponbare, ARC 10497, Azucena, Chao Meo, Gobol Sail Balam, IR64, Ketan Nangka, Khao Yai Guang, Larha Mugad, Lima, Liu Xu, Minghui 63, N22, Natel Boro, PR106, Zhenshan 97	Caleosin related protein	0
Os4530.POR.1.pan0008020	16	LOC_Os03g12236.1, LOC_Os03g12236.2, LOC_Os03g12236.3, Os03t0222700-01, Os03t0222800-01, OsARC_03g0009030.01, OsARC_03g0009030.02, OsAzu_03g0009140.01, OsAzu_03g0009140.02, OsCMeo_03g0009080.01, OsCMeo_03g0009080.02, OsCMeo_03g0009080.03, OsCMeo_03g0009080.04, OsGoSa_03g0008950.01, OsGoSa_03g0008950.02, OsIR64_03g0008850.01, OsIR64_03g0008850.02, OsKeNa_03g0009020.01, OsKeNa_03g0009020.02, OsKYG_03g0008990.01, OsKYG_03g0008990.02, OsLaMu_03g0008950.01, OsLaMu_03g0008950.02, OsLima_03g0008910.01, OsLima_03g0008910.02, OsLiXu_03g0008980.01, OsLiXu_03g0008980.02, OsMH63_03G008870_01, OsMH63_03G008870_02, OsMH63_03G008870_03, OsMH63_03G008870_04, OsN22_03G008940_01, OsN22_03G008940_02, OsNaBo_03g0008830.01, OsNaBo_03g0008830.02, OsNip_03G009140_01, OsNip_03G009140_02, OsPr106_03g0008920.01, OsPr106_03g0008920.02, OsZS97_03G008760_01, OsZS97_03G008760_02, OsZS97_03G008760_03, OsZS97_03G008760_04, OsZS97_03G008760_05	LOC_Os03g12236, Os03g0222700, Os03g0222800, OsARC_03g0009030, OsAzu_03g0009140, OsCMeo_03g0009080, OsGoSa_03g0008950, OsIR64_03g0008850, OsKeNa_03g0009020, OsKYG_03g0008990, OsLaMu_03g0008950, OsLima_03g0008910, OsLiXu_03g0008980, OsMH63_03G008870, OsN22_03G008940, OsNaBo_03g0008830, OsNip_03G009140, OsPr106_03g0008920, OsZS97_03G008760	Nipponbare(MSU), Nipponbare(RAPDB), ARC 10497, Azucena, Chao Meo, Gobol Sail Balam, IR64, Ketan Nangka, Khao Yai Guang, Larha Mugad, Lima, Liu Xu, Minghui 63, N22, Natel Boro, Nipponbare(Gramene), PR106, Zhenshan 97	IPR036869, IPR001623, IPR018253, IPR036410, IPR001305, IPR002939, IPR008971, IPR012724	IPR001623	16	18	Nipponbare, ARC 10497, Azucena, Chao Meo, Gobol Sail Balam, IR64, Ketan Nangka, Khao Yai Guang, Larha Mugad, Lima, Liu Xu, Minghui 63, N22, Natel Boro, PR106, Zhenshan 97	DnaJ domain	0	PF00226, PF01556, PF00684	PF00226	16	17	Nipponbare, ARC 10497, Azucena, Chao Meo, Gobol Sail Balam, IR64, Ketan Nangka, Khao Yai Guang, Larha Mugad, Lima, Liu Xu, Minghui 63, N22, Natel Boro, PR106, Zhenshan 97	DnaJ domain	0
Os4530.POR.1.pan0008021	16	LOC_Os03g12238.1, LOC_Os03g12250.1, Os03t0223000-01, Os03t0223000-02, Os03t0223000-03, OsARC_03g0009040.01, OsARC_03g0009050.01, OsAzu_03g0009150.01, OsAzu_03g0009160.01, OsCMeo_03g0009090.01, OsCMeo_03g0009100.01, OsGoSa_03g0008960.01, OsGoSa_03g0008970.01, OsIR64_03g0008860.01, OsIR64_03g0008870.01, OsKeNa_03g0009030.01, OsKeNa_03g0009040.01, OsKYG_03g0009000.01, OsKYG_03g0009010.01, OsLaMu_03g0008960.01, OsLaMu_03g0008970.01, OsLima_03g0008920.01, OsLima_03g0008930.01, OsLiXu_03g0008990.01, OsLiXu_03g0009000.01, OsMH63_03G008880_01, OsMH63_03G008890_01, OsN22_03G008950_01, OsN22_03G008960_01, OsNaBo_03g0008840.01, OsNaBo_03g0008840.02, OsNaBo_03g0008840.03, OsNaBo_03g0008840.04, OsNip_03G009150_01, OsNip_03G009160_01, OsPr106_03g0008930.01, OsPr106_03g0008940.01, OsZS97_03G008770_01, OsZS97_03G008780_01	LOC_Os03g12238, LOC_Os03g12250, Os03g0223000, OsARC_03g0009040, OsARC_03g0009050, OsAzu_03g0009150, OsAzu_03g0009160, OsCMeo_03g0009090, OsCMeo_03g0009100, OsGoSa_03g0008960, OsGoSa_03g0008970, OsIR64_03g0008860, OsIR64_03g0008870, OsKeNa_03g0009030, OsKeNa_03g0009040, OsKYG_03g0009000, OsKYG_03g0009010, OsLaMu_03g0008960, OsLaMu_03g0008970, OsLima_03g0008920, OsLima_03g0008930, OsLiXu_03g0008990, OsLiXu_03g0009000, OsMH63_03G008880, OsMH63_03G008890, OsN22_03G008950, OsN22_03G008960, OsNaBo_03g0008840, OsNip_03G009150, OsNip_03G009160, OsPr106_03g0008930, OsPr106_03g0008940, OsZS97_03G008770, OsZS97_03G008780	Nipponbare(MSU), Nipponbare(RAPDB), ARC 10497, Azucena, Chao Meo, Gobol Sail Balam, IR64, Ketan Nangka, Khao Yai Guang, Larha Mugad, Lima, Liu Xu, Minghui 63, N22, Natel Boro, Nipponbare(Gramene), PR106, Zhenshan 97	IPR031985, IPR011009, IPR000719, IPR013210, IPR017441, IPR032675	IPR000719	16	18	Nipponbare, ARC 10497, Azucena, Chao Meo, Gobol Sail Balam, IR64, Ketan Nangka, Khao Yai Guang, Larha Mugad, Lima, Liu Xu, Minghui 63, N22, Natel Boro, PR106, Zhenshan 97	Protein kinase domain	0	PF16029, PF08263, PF00069	PF00069	16	18	Nipponbare, ARC 10497, Azucena, Chao Meo, Gobol Sail Balam, IR64, Ketan Nangka, Khao Yai Guang, Larha Mugad, Lima, Liu Xu, Minghui 63, N22, Natel Boro, PR106, Zhenshan 97	Protein kinase domain	0
Os4530.POR.1.pan0008022	16	LOC_Os03g12260.1, Os03t0223100-02, OsARC_03g0009060.01, OsAzu_03g0009170.01, OsCMeo_03g0009110.01, OsGoSa_03g0008980.01, OsIR64_03g0008880.01, OsKeNa_03g0009050.01, OsKYG_03g0009020.01, OsLaMu_03g0008980.01, OsLima_03g0008940.01, OsLiXu_03g0009010.01, OsMH63_03G008900_01, OsN22_03G008970_01, OsNaBo_03g0008850.01, OsNip_03G009170_01, OsPr106_03g0008950.01, OsZS97_03G008790_01	LOC_Os03g12260, Os03g0223100, OsARC_03g0009060, OsAzu_03g0009170, OsCMeo_03g0009110, OsGoSa_03g0008980, OsIR64_03g0008880, OsKeNa_03g0009050, OsKYG_03g0009020, OsLaMu_03g0008980, OsLima_03g0008940, OsLiXu_03g0009010, OsMH63_03G008900, OsN22_03G008970, OsNaBo_03g0008850, OsNip_03G009170, OsPr106_03g0008950, OsZS97_03G008790	Nipponbare(MSU), Nipponbare(RAPDB), ARC 10497, Azucena, Chao Meo, Gobol Sail Balam, IR64, Ketan Nangka, Khao Yai Guang, Larha Mugad, Lima, Liu Xu, Minghui 63, N22, Natel Boro, Nipponbare(Gramene), PR106, Zhenshan 97	IPR017972, IPR001128, IPR036396, IPR002401	IPR001128	16	18	Nipponbare, ARC 10497, Azucena, Chao Meo, Gobol Sail Balam, IR64, Ketan Nangka, Khao Yai Guang, Larha Mugad, Lima, Liu Xu, Minghui 63, N22, Natel Boro, PR106, Zhenshan 97	Cytochrome P450	0	PF00067	PF00067	16	18	Nipponbare, ARC 10497, Azucena, Chao Meo, Gobol Sail Balam, IR64, Ketan Nangka, Khao Yai Guang, Larha Mugad, Lima, Liu Xu, Minghui 63, N22, Natel Boro, PR106, Zhenshan 97	Cytochrome P450	0
Os4530.POR.1.pan0008023	16	LOC_Os03g12270.1, LOC_Os03g12280.1, Os03t0223200-00, Os03t0223301-01, OsARC_03g0009070.01, OsAzu_03g0009180.01, OsAzu_03g0009200.01, OsCMeo_03g0009120.01, OsCMeo_03g0009140.01, OsGoSa_03g0008990.01, OsGoSa_03g0009000.01, OsIR64_03g0008890.01, OsIR64_03g0008900.01, OsKeNa_03g0009060.01, OsKeNa_03g0009080.01, OsKYG_03g0009030.01, OsKYG_03g0009040.01, OsLaMu_03g0008990.01, OsLaMu_03g0009000.01, OsLima_03g0008950.01, OsLima_03g0008960.01, OsLiXu_03g0009020.01, OsMH63_03G008910_01, OsN22_03G008980_01, OsNaBo_03g0008860.01, OsNip_03G009180_01, OsNip_03G009200_01, OsPr106_03g0008960.01, OsZS97_03G008800_01	LOC_Os03g12270, LOC_Os03g12280, Os03g0223200, Os03g0223301, OsARC_03g0009070, OsAzu_03g0009180, OsAzu_03g0009200, OsCMeo_03g0009120, OsCMeo_03g0009140, OsGoSa_03g0008990, OsGoSa_03g0009000, OsIR64_03g0008890, OsIR64_03g0008900, OsKeNa_03g0009060, OsKeNa_03g0009080, OsKYG_03g0009030, OsKYG_03g0009040, OsLaMu_03g0008990, OsLaMu_03g0009000, OsLima_03g0008950, OsLima_03g0008960, OsLiXu_03g0009020, OsMH63_03G008910, OsN22_03G008980, OsNaBo_03g0008860, OsNip_03G009180, OsNip_03G009200, OsPr106_03g0008960, OsZS97_03G008800	Nipponbare(MSU), Nipponbare(RAPDB), ARC 10497, Azucena, Chao Meo, Gobol Sail Balam, IR64, Ketan Nangka, Khao Yai Guang, Larha Mugad, Lima, Liu Xu, Minghui 63, N22, Natel Boro, Nipponbare(Gramene), PR106, Zhenshan 97	IPR013149, IPR002328, IPR013154, IPR036291, IPR011032, IPR020843, IPR047109	IPR002328	16	18	Nipponbare, ARC 10497, Azucena, Chao Meo, Gobol Sail Balam, IR64, Ketan Nangka, Khao Yai Guang, Larha Mugad, Lima, Liu Xu, Minghui 63, N22, Natel Boro, PR106, Zhenshan 97	Alcohol dehydrogenase, zinc-type, conserved site	0	PF00107, PF08240	PF00107	16	18	Nipponbare, ARC 10497, Azucena, Chao Meo, Gobol Sail Balam, IR64, Ketan Nangka, Khao Yai Guang, Larha Mugad, Lima, Liu Xu, Minghui 63, N22, Natel Boro, PR106, Zhenshan 97	Zinc-binding dehydrogenase	0
Os4530.POR.1.pan0008024	16	LOC_Os03g12290.1, Os03t0223400-01, OsARC_03g0009090.01, OsARC_03g0009090.02, OsARC_03g0009090.03, OsARC_03g0009090.04, OsAzu_03g0009210.01, OsCMeo_03g0009150.01, OsCMeo_03g0009150.02, OsGoSa_03g0009010.01, OsGoSa_03g0009010.02, OsIR64_03g0008910.01, OsIR64_03g0008910.02, OsKeNa_03g0009090.01, OsKYG_03g0009050.01, OsLaMu_03g0009010.01, OsLima_03g0008970.01, OsLima_03g0008970.02, OsLiXu_03g0009030.01, OsLiXu_03g0009030.02, OsMH63_03G008920_01, OsMH63_03G008920_02, OsMH63_03G008920_03, OsMH63_03G008920_04, OsN22_03G009000_01, OsN22_03G009000_02, OsN22_03G009000_03, OsN22_03G009000_04, OsNaBo_03g0008880.01, OsNaBo_03g0008880.02, OsNaBo_03g0008880.03, OsNaBo_03g0008880.04, OsNip_03G009210_01, OsNip_03G009210_02, OsPr106_03g0008970.01, OsPr106_03g0008970.02, OsZS97_03G008820_01	LOC_Os03g12290, Os03g0223400, OsARC_03g0009090, OsAzu_03g0009210, OsCMeo_03g0009150, OsGoSa_03g0009010, OsIR64_03g0008910, OsKeNa_03g0009090, OsKYG_03g0009050, OsLaMu_03g0009010, OsLima_03g0008970, OsLiXu_03g0009030, OsMH63_03G008920, OsN22_03G009000, OsNaBo_03g0008880, OsNip_03G009210, OsPr106_03g0008970, OsZS97_03G008820	Nipponbare(MSU), Nipponbare(RAPDB), ARC 10497, Azucena, Chao Meo, Gobol Sail Balam, IR64, Ketan Nangka, Khao Yai Guang, Larha Mugad, Lima, Liu Xu, Minghui 63, N22, Natel Boro, Nipponbare(Gramene), PR106, Zhenshan 97	IPR036651, IPR008147, IPR027302, IPR027303, IPR008146, IPR014746	IPR008146	16	18	Nipponbare, ARC 10497, Azucena, Chao Meo, Gobol Sail Balam, IR64, Ketan Nangka, Khao Yai Guang, Larha Mugad, Lima, Liu Xu, Minghui 63, N22, Natel Boro, PR106, Zhenshan 97	Glutamine synthetase, catalytic domain	0	PF00120, PF03951	PF00120	6	7	Nipponbare, Azucena, Ketan Nangka, Khao Yai Guang, Larha Mugad, Zhenshan 97	Glutamine synthetase, catalytic domain	10
Os4530.POR.1.pan0008025	16	LOC_Os03g12300.1, LOC_Os03g12300.2, Os03t0223700-01, OsARC_03g0009110.01, OsARC_03g0009110.02, OsAzu_03g0009230.01, OsAzu_03g0009230.02, OsCMeo_03g0009170.01, OsCMeo_03g0009170.02, OsGoSa_03g0009020.01, OsIR64_03g0008920.01, OsKeNa_03g0009110.01, OsKeNa_03g0009110.02, OsKeNa_03g0009110.03, OsKYG_03g0009070.01, OsLaMu_03g0009020.01, OsLima_03g0008990.01, OsLiXu_03g0009050.01, OsLiXu_03g0009050.02, OsMH63_03G008940_01, OsMH63_03G008940_02, OsN22_03G009020_01, OsNaBo_03g0008900.01, OsNaBo_03g0008900.02, OsNip_03G009230_01, OsNip_03G009230_02, OsPr106_03g0008980.01, OsZS97_03G008840_01	LOC_Os03g12300, Os03g0223700, OsARC_03g0009110, OsAzu_03g0009230, OsCMeo_03g0009170, OsGoSa_03g0009020, OsIR64_03g0008920, OsKeNa_03g0009110, OsKYG_03g0009070, OsLaMu_03g0009020, OsLima_03g0008990, OsLiXu_03g0009050, OsMH63_03G008940, OsN22_03G009020, OsNaBo_03g0008900, OsNip_03G009230, OsPr106_03g0008980, OsZS97_03G008840	Nipponbare(MSU), Nipponbare(RAPDB), ARC 10497, Azucena, Chao Meo, Gobol Sail Balam, IR64, Ketan Nangka, Khao Yai Guang, Larha Mugad, Lima, Liu Xu, Minghui 63, N22, Natel Boro, Nipponbare(Gramene), PR106, Zhenshan 97	IPR021133, IPR016024, IPR026825, IPR011989, IPR021841	IPR011989	16	18	Nipponbare, ARC 10497, Azucena, Chao Meo, Gobol Sail Balam, IR64, Ketan Nangka, Khao Yai Guang, Larha Mugad, Lima, Liu Xu, Minghui 63, N22, Natel Boro, PR106, Zhenshan 97	Armadillo-like helical	0	PF12755, PF11916	PF11916	16	18	Nipponbare, ARC 10497, Azucena, Chao Meo, Gobol Sail Balam, IR64, Ketan Nangka, Khao Yai Guang, Larha Mugad, Lima, Liu Xu, Minghui 63, N22, Natel Boro, PR106, Zhenshan 97	Vacuolar protein 14 C-terminal Fig4p binding	0
Os4530.POR.1.pan0008026	16	LOC_Os03g12320.1, LOC_Os03g12320.2, LOC_Os03g12320.3, Os03t0223900-01, OsARC_03g0009130.01, OsARC_03g0009130.02, OsARC_03g0009130.03, OsAzu_03g0009260.01, OsAzu_03g0009260.02, OsAzu_03g0009260.03, OsCMeo_03g0009190.01, OsCMeo_03g0009190.02, OsCMeo_03g0009190.03, OsGoSa_03g0009040.01, OsGoSa_03g0009040.02, OsGoSa_03g0009040.03, OsIR64_03g0008940.01, OsIR64_03g0008940.02, OsIR64_03g0008940.03, OsKeNa_03g0009130.01, OsKeNa_03g0009130.02, OsKeNa_03g0009130.03, OsKYG_03g0009090.01, OsKYG_03g0009090.02, OsKYG_03g0009090.03, OsLaMu_03g0009040.01, OsLaMu_03g0009040.02, OsLaMu_03g0009040.03, OsLima_03g0009010.01, OsLima_03g0009010.02, OsLima_03g0009010.03, OsLiXu_03g0009080.01, OsLiXu_03g0009080.02, OsLiXu_03g0009080.03, OsMH63_03G008960_01, OsMH63_03G008960_02, OsMH63_03G008960_03, OsMH63_03G008960_04, OsMH63_03G008960_05, OsMH63_03G008960_06, OsN22_03G009040_01, OsN22_03G009040_02, OsN22_03G009040_03, OsNaBo_03g0008920.01, OsNaBo_03g0008920.02, OsNaBo_03g0008920.03, OsNip_03G009250_01, OsNip_03G009250_02, OsNip_03G009250_03, OsPr106_03g0009000.01, OsPr106_03g0009000.02, OsPr106_03g0009000.03, OsZS97_03G008860_01, OsZS97_03G008860_02, OsZS97_03G008860_03, OsZS97_03G008860_04, OsZS97_03G008860_05, OsZS97_03G008860_06	LOC_Os03g12320, Os03g0223900, OsARC_03g0009130, OsAzu_03g0009260, OsCMeo_03g0009190, OsGoSa_03g0009040, OsIR64_03g0008940, OsKeNa_03g0009130, OsKYG_03g0009090, OsLaMu_03g0009040, OsLima_03g0009010, OsLiXu_03g0009080, OsMH63_03G008960, OsN22_03G009040, OsNaBo_03g0008920, OsNip_03G009250, OsPr106_03g0009000, OsZS97_03G008860	Nipponbare(MSU), Nipponbare(RAPDB), ARC 10497, Azucena, Chao Meo, Gobol Sail Balam, IR64, Ketan Nangka, Khao Yai Guang, Larha Mugad, Lima, Liu Xu, Minghui 63, N22, Natel Boro, Nipponbare(Gramene), PR106, Zhenshan 97	IPR004463, IPR020568, IPR011334, IPR015870	IPR004463	16	18	Nipponbare, ARC 10497, Azucena, Chao Meo, Gobol Sail Balam, IR64, Ketan Nangka, Khao Yai Guang, Larha Mugad, Lima, Liu Xu, Minghui 63, N22, Natel Boro, PR106, Zhenshan 97	UDP-3-O-acyl N-acetylglucosamine deacetylase	0	PF03331	PF03331	16	18	Nipponbare, ARC 10497, Azucena, Chao Meo, Gobol Sail Balam, IR64, Ketan Nangka, Khao Yai Guang, Larha Mugad, Lima, Liu Xu, Minghui 63, N22, Natel Boro, PR106, Zhenshan 97	UDP-3-O-acyl N-acetylglycosamine deacetylase	0
Os4530.POR.1.pan0008027	16	LOC_Os03g12350.1, LOC_Os03g12350.2, LOC_Os03g12350.4, Os03t0224200-01, Os03t0224200-02, Os03t0224200-03, OsARC_03g0009140.01, OsARC_03g0009140.02, OsARC_03g0009140.03, OsAzu_03g0009270.01, OsAzu_03g0009270.02, OsCMeo_03g0009200.01, OsCMeo_03g0009200.02, OsGoSa_03g0009050.01, OsGoSa_03g0009050.02, OsGoSa_03g0009050.03, OsIR64_03g0008950.01, OsIR64_03g0008950.02, OsIR64_03g0008950.03, OsKeNa_03g0009140.01, OsKeNa_03g0009140.02, OsKeNa_03g0009140.03, OsKYG_03g0009100.01, OsKYG_03g0009100.02, OsKYG_03g0009100.03, OsLaMu_03g0009050.01, OsLaMu_03g0009050.02, OsLaMu_03g0009050.03, OsLima_03g0009020.01, OsLima_03g0009020.02, OsLima_03g0009020.03, OsLiXu_03g0009090.01, OsLiXu_03g0009090.02, OsLiXu_03g0009090.03, OsMH63_03G008970_01, OsMH63_03G008970_02, OsMH63_03G008970_03, OsN22_03G009050_01, OsN22_03G009050_02, OsN22_03G009050_03, OsNaBo_03g0008930.01, OsNaBo_03g0008930.02, OsNaBo_03g0008930.03, OsNip_03G009260_01, OsNip_03G009260_02, OsPr106_03g0009010.01, OsPr106_03g0009010.02, OsPr106_03g0009010.03, OsZS97_03G008870_01, OsZS97_03G008870_02, OsZS97_03G008870_03	LOC_Os03g12350, Os03g0224200, OsARC_03g0009140, OsAzu_03g0009270, OsCMeo_03g0009200, OsGoSa_03g0009050, OsIR64_03g0008950, OsKeNa_03g0009140, OsKYG_03g0009100, OsLaMu_03g0009050, OsLima_03g0009020, OsLiXu_03g0009090, OsMH63_03G008970, OsN22_03G009050, OsNaBo_03g0008930, OsNip_03G009260, OsPr106_03g0009010, OsZS97_03G008870	Nipponbare(MSU), Nipponbare(RAPDB), ARC 10497, Azucena, Chao Meo, Gobol Sail Balam, IR64, Ketan Nangka, Khao Yai Guang, Larha Mugad, Lima, Liu Xu, Minghui 63, N22, Natel Boro, Nipponbare(Gramene), PR106, Zhenshan 97	IPR017053, IPR001789, IPR011006, IPR006447, IPR045279, IPR009057, IPR017930, IPR001005, IPR044841	IPR001005	16	18	Nipponbare, ARC 10497, Azucena, Chao Meo, Gobol Sail Balam, IR64, Ketan Nangka, Khao Yai Guang, Larha Mugad, Lima, Liu Xu, Minghui 63, N22, Natel Boro, PR106, Zhenshan 97	SANT/Myb domain	0	PF00072, PF00249	PF00072	16	18	Nipponbare, ARC 10497, Azucena, Chao Meo, Gobol Sail Balam, IR64, Ketan Nangka, Khao Yai Guang, Larha Mugad, Lima, Liu Xu, Minghui 63, N22, Natel Boro, PR106, Zhenshan 97	Response regulator receiver domain	0
Os4530.POR.1.pan0008028	16	LOC_Os03g12360.1, LOC_Os03g12360.2, Os03t0224300-01, OsARC_03g0009150.01, OsAzu_03g0009280.01, OsCMeo_03g0009210.01, OsGoSa_03g0009060.01, OsIR64_03g0008960.01, OsKeNa_03g0009150.01, OsKYG_03g0009110.01, OsLaMu_03g0009060.01, OsLima_03g0009030.01, OsLiXu_03g0009100.01, OsMH63_03G008980_01, OsMH63_03G008980_02, OsN22_03G009060_01, OsNaBo_03g0008940.01, OsNip_03G009270_01, OsPr106_03g0009020.01, OsZS97_03G008880_01, OsZS97_03G008880_02	LOC_Os03g12360, Os03g0224300, OsARC_03g0009150, OsAzu_03g0009280, OsCMeo_03g0009210, OsGoSa_03g0009060, OsIR64_03g0008960, OsKeNa_03g0009150, OsKYG_03g0009110, OsLaMu_03g0009060, OsLima_03g0009030, OsLiXu_03g0009100, OsMH63_03G008980, OsN22_03G009060, OsNaBo_03g0008940, OsNip_03G009270, OsPr106_03g0009020, OsZS97_03G008880	Nipponbare(MSU), Nipponbare(RAPDB), ARC 10497, Azucena, Chao Meo, Gobol Sail Balam, IR64, Ketan Nangka, Khao Yai Guang, Larha Mugad, Lima, Liu Xu, Minghui 63, N22, Natel Boro, Nipponbare(Gramene), PR106, Zhenshan 97	IPR001830, IPR036412, IPR003337, IPR023214, IPR006379	IPR001830	16	18	Nipponbare, ARC 10497, Azucena, Chao Meo, Gobol Sail Balam, IR64, Ketan Nangka, Khao Yai Guang, Larha Mugad, Lima, Liu Xu, Minghui 63, N22, Natel Boro, PR106, Zhenshan 97	Glycosyl transferase, family 20	0	PF00982, PF02358	PF00982	16	18	Nipponbare, ARC 10497, Azucena, Chao Meo, Gobol Sail Balam, IR64, Ketan Nangka, Khao Yai Guang, Larha Mugad, Lima, Liu Xu, Minghui 63, N22, Natel Boro, PR106, Zhenshan 97	Glycosyltransferase family 20	0
Os4530.POR.1.pan0008029	16	LOC_Os03g12370.1, LOC_Os03g12370.2, LOC_Os03g12370.3, LOC_Os03g12370.4, Os03t0224700-01, OsARC_03g0009170.01, OsARC_03g0009170.02, OsAzu_03g0009300.01, OsAzu_03g0009300.02, OsCMeo_03g0009230.01, OsCMeo_03g0009230.02, OsGoSa_03g0009080.01, OsGoSa_03g0009080.02, OsIR64_03g0008980.01, OsIR64_03g0008980.02, OsKeNa_03g0009170.01, OsKeNa_03g0009170.02, OsKYG_03g0009130.01, OsKYG_03g0009130.02, OsLaMu_03g0009080.01, OsLaMu_03g0009080.02, OsLima_03g0009050.01, OsLima_03g0009050.02, OsLiXu_03g0009120.01, OsLiXu_03g0009120.02, OsMH63_03G009000_01, OsMH63_03G009000_02, OsN22_03G009080_01, OsN22_03G009080_02, OsNaBo_03g0008960.01, OsNaBo_03g0008960.02, OsNaBo_03g0008960.03, OsNaBo_03g0008960.04, OsNip_03G009290_01, OsNip_03G009290_02, OsPr106_03g0009040.01, OsPr106_03g0009040.02, OsZS97_03G008900_01, OsZS97_03G008900_02, OsZS97_03G008900_03	LOC_Os03g12370, Os03g0224700, OsARC_03g0009170, OsAzu_03g0009300, OsCMeo_03g0009230, OsGoSa_03g0009080, OsIR64_03g0008980, OsKeNa_03g0009170, OsKYG_03g0009130, OsLaMu_03g0009080, OsLima_03g0009050, OsLiXu_03g0009120, OsMH63_03G009000, OsN22_03G009080, OsNaBo_03g0008960, OsNip_03G009290, OsPr106_03g0009040, OsZS97_03G008900	Nipponbare(MSU), Nipponbare(RAPDB), ARC 10497, Azucena, Chao Meo, Gobol Sail Balam, IR64, Ketan Nangka, Khao Yai Guang, Larha Mugad, Lima, Liu Xu, Minghui 63, N22, Natel Boro, Nipponbare(Gramene), PR106, Zhenshan 97	IPR027725, IPR000232, IPR036388, IPR036390	IPR000232	16	18	Nipponbare, ARC 10497, Azucena, Chao Meo, Gobol Sail Balam, IR64, Ketan Nangka, Khao Yai Guang, Larha Mugad, Lima, Liu Xu, Minghui 63, N22, Natel Boro, PR106, Zhenshan 97	Heat shock factor (HSF)-type, DNA-binding	0	PF00447	PF00447	16	18	Nipponbare, ARC 10497, Azucena, Chao Meo, Gobol Sail Balam, IR64, Ketan Nangka, Khao Yai Guang, Larha Mugad, Lima, Liu Xu, Minghui 63, N22, Natel Boro, PR106, Zhenshan 97	HSF-type DNA-binding	0
Os4530.POR.1.pan0008030	16	LOC_Os03g12390.1, Os03t0225100-02, OsARC_03g0009180.01, OsAzu_03g0009310.01, OsCMeo_03g0009240.01, OsGoSa_03g0009090.01, OsIR64_03g0008990.01, OsKeNa_03g0009180.01, OsKYG_03g0009140.01, OsLaMu_03g0009090.01, OsLima_03g0009060.01, OsLiXu_03g0009130.01, OsMH63_03G009010_01, OsN22_03G009090_01, OsNaBo_03g0008970.01, OsNip_03G009300_01, OsPr106_03g0009050.01, OsZS97_03G008910_01	LOC_Os03g12390, Os03g0225100, OsARC_03g0009180, OsAzu_03g0009310, OsCMeo_03g0009240, OsGoSa_03g0009090, OsIR64_03g0008990, OsKeNa_03g0009180, OsKYG_03g0009140, OsLaMu_03g0009090, OsLima_03g0009060, OsLiXu_03g0009130, OsMH63_03G009010, OsN22_03G009090, OsNaBo_03g0008970, OsNip_03G009300, OsPr106_03g0009050, OsZS97_03G008910	Nipponbare(MSU), Nipponbare(RAPDB), ARC 10497, Azucena, Chao Meo, Gobol Sail Balam, IR64, Ketan Nangka, Khao Yai Guang, Larha Mugad, Lima, Liu Xu, Minghui 63, N22, Natel Boro, Nipponbare(Gramene), PR106, Zhenshan 97	IPR011009, IPR008271, IPR000719, IPR017441	IPR000719	16	18	Nipponbare, ARC 10497, Azucena, Chao Meo, Gobol Sail Balam, IR64, Ketan Nangka, Khao Yai Guang, Larha Mugad, Lima, Liu Xu, Minghui 63, N22, Natel Boro, PR106, Zhenshan 97	Protein kinase domain	0	PF00069	PF00069	16	18	Nipponbare, ARC 10497, Azucena, Chao Meo, Gobol Sail Balam, IR64, Ketan Nangka, Khao Yai Guang, Larha Mugad, Lima, Liu Xu, Minghui 63, N22, Natel Boro, PR106, Zhenshan 97	Protein kinase domain	0
Os4530.POR.1.pan0008031	16	LOC_Os03g12414.1, LOC_Os03g12414.2, Os03t0225200-01, Os03t0225200-02, OsARC_03g0009190.01, OsARC_03g0009190.02, OsAzu_03g0009320.01, OsCMeo_03g0009250.01, OsGoSa_03g0009100.01, OsIR64_03g0009000.01, OsKeNa_03g0009190.01, OsKeNa_03g0009190.02, OsKYG_03g0009150.01, OsLaMu_03g0009100.01, OsLima_03g0009070.01, OsLiXu_03g0009140.01, OsMH63_03G009020_01, OsMH63_03G009020_02, OsN22_03G009100_01, OsN22_03G009100_02, OsNaBo_03g0008980.01, OsNaBo_03g0008980.02, OsNip_03G009310_01, OsPr106_03g0009060.01, OsZS97_03G008920_01	LOC_Os03g12414, Os03g0225200, OsARC_03g0009190, OsAzu_03g0009320, OsCMeo_03g0009250, OsGoSa_03g0009100, OsIR64_03g0009000, OsKeNa_03g0009190, OsKYG_03g0009150, OsLaMu_03g0009100, OsLima_03g0009070, OsLiXu_03g0009140, OsMH63_03G009020, OsN22_03G009100, OsNaBo_03g0008980, OsNip_03G009310, OsPr106_03g0009060, OsZS97_03G008920	Nipponbare(MSU), Nipponbare(RAPDB), ARC 10497, Azucena, Chao Meo, Gobol Sail Balam, IR64, Ketan Nangka, Khao Yai Guang, Larha Mugad, Lima, Liu Xu, Minghui 63, N22, Natel Boro, Nipponbare(Gramene), PR106, Zhenshan 97	IPR006671, IPR039361, IPR013763, IPR036915, IPR046965, IPR004367	IPR004367	16	18	Nipponbare, ARC 10497, Azucena, Chao Meo, Gobol Sail Balam, IR64, Ketan Nangka, Khao Yai Guang, Larha Mugad, Lima, Liu Xu, Minghui 63, N22, Natel Boro, PR106, Zhenshan 97	Cyclin, C-terminal domain	0	PF00134, PF02984	PF00134	16	18	Nipponbare, ARC 10497, Azucena, Chao Meo, Gobol Sail Balam, IR64, Ketan Nangka, Khao Yai Guang, Larha Mugad, Lima, Liu Xu, Minghui 63, N22, Natel Boro, PR106, Zhenshan 97	Cyclin, N-terminal domain	0
Os4530.POR.1.pan0008032	16	LOC_Os03g12430.1, Os03t0225300-01, OsARC_03g0009200.01, OsAzu_03g0009330.01, OsCMeo_03g0009260.01, OsGoSa_03g0009110.01, OsIR64_03g0009010.01, OsKeNa_03g0009200.01, OsKYG_03g0009160.01, OsLaMu_03g0009110.01, OsLima_03g0009080.01, OsLiXu_03g0009150.01, OsMH63_03G009030_01, OsN22_03G009110_01, OsNaBo_03g0008990.01, OsNip_03G009320_01, OsPr106_03g0009070.01, OsZS97_03G008930_01	LOC_Os03g12430, Os03g0225300, OsARC_03g0009200, OsAzu_03g0009330, OsCMeo_03g0009260, OsGoSa_03g0009110, OsIR64_03g0009010, OsKeNa_03g0009200, OsKYG_03g0009160, OsLaMu_03g0009110, OsLima_03g0009080, OsLiXu_03g0009150, OsMH63_03G009030, OsN22_03G009110, OsNaBo_03g0008990, OsNip_03G009320, OsPr106_03g0009070, OsZS97_03G008930	Nipponbare(MSU), Nipponbare(RAPDB), ARC 10497, Azucena, Chao Meo, Gobol Sail Balam, IR64, Ketan Nangka, Khao Yai Guang, Larha Mugad, Lima, Liu Xu, Minghui 63, N22, Natel Boro, Nipponbare(Gramene), PR106, Zhenshan 97	IPR002885, IPR011990	IPR002885	16	18	Nipponbare, ARC 10497, Azucena, Chao Meo, Gobol Sail Balam, IR64, Ketan Nangka, Khao Yai Guang, Larha Mugad, Lima, Liu Xu, Minghui 63, N22, Natel Boro, PR106, Zhenshan 97	Pentatricopeptide repeat	0	PF01535, PF13041, PF12854	PF01535	16	18	Nipponbare, ARC 10497, Azucena, Chao Meo, Gobol Sail Balam, IR64, Ketan Nangka, Khao Yai Guang, Larha Mugad, Lima, Liu Xu, Minghui 63, N22, Natel Boro, PR106, Zhenshan 97	PPR repeat	0
Os4530.POR.1.pan0008033	16	LOC_Os03g12450.1, LOC_Os03g12460.1, Os03t0225500-01, Os03t0225500-02, Os03t0225600-01, OsARC_03g0009220.01, OsARC_03g0009230.01, OsAzu_03g0009350.01, OsAzu_03g0009360.01, OsCMeo_03g0009280.01, OsCMeo_03g0009280.02, OsCMeo_03g0009290.01, OsGoSa_03g0009130.01, OsGoSa_03g0009140.01, OsIR64_03g0009030.01, OsIR64_03g0009040.01, OsKeNa_03g0009220.01, OsKeNa_03g0009230.01, OsKYG_03g0009180.01, OsKYG_03g0009190.01, OsLaMu_03g0009130.01, OsLaMu_03g0009140.01, OsLima_03g0009100.01, OsLima_03g0009110.01, OsLiXu_03g0009170.01, OsLiXu_03g0009180.01, OsMH63_03G009050_01, OsMH63_03G009060_01, OsN22_03G009130_01, OsN22_03G009140_01, OsNaBo_03g0009010.01, OsNaBo_03g0009020.01, OsNip_03G009340_01, OsNip_03G009350_01, OsPr106_03g0009090.01, OsPr106_03g0009100.01, OsZS97_03G008950_01	LOC_Os03g12450, LOC_Os03g12460, Os03g0225500, Os03g0225600, OsARC_03g0009220, OsARC_03g0009230, OsAzu_03g0009350, OsAzu_03g0009360, OsCMeo_03g0009280, OsCMeo_03g0009290, OsGoSa_03g0009130, OsGoSa_03g0009140, OsIR64_03g0009030, OsIR64_03g0009040, OsKeNa_03g0009220, OsKeNa_03g0009230, OsKYG_03g0009180, OsKYG_03g0009190, OsLaMu_03g0009130, OsLaMu_03g0009140, OsLima_03g0009100, OsLima_03g0009110, OsLiXu_03g0009170, OsLiXu_03g0009180, OsMH63_03G009050, OsMH63_03G009060, OsN22_03G009130, OsN22_03G009140, OsNaBo_03g0009010, OsNaBo_03g0009020, OsNip_03G009340, OsNip_03G009350, OsPr106_03g0009090, OsPr106_03g0009100, OsZS97_03G008950	Nipponbare(MSU), Nipponbare(RAPDB), ARC 10497, Azucena, Chao Meo, Gobol Sail Balam, IR64, Ketan Nangka, Khao Yai Guang, Larha Mugad, Lima, Liu Xu, Minghui 63, N22, Natel Boro, Nipponbare(Gramene), PR106, Zhenshan 97	IPR014908, IPR015943, IPR037624, IPR007187, IPR010490	IPR010490	16	18	Nipponbare, ARC 10497, Azucena, Chao Meo, Gobol Sail Balam, IR64, Ketan Nangka, Khao Yai Guang, Larha Mugad, Lima, Liu Xu, Minghui 63, N22, Natel Boro, PR106, Zhenshan 97	Conserved oligomeric Golgi complex subunit 6	0	PF08801, PF03177, PF06419	PF06419	16	18	Nipponbare, ARC 10497, Azucena, Chao Meo, Gobol Sail Balam, IR64, Ketan Nangka, Khao Yai Guang, Larha Mugad, Lima, Liu Xu, Minghui 63, N22, Natel Boro, PR106, Zhenshan 97	Conserved oligomeric complex COG6	0
Os4530.POR.1.pan0008034	16	LOC_Os03g12470.1, Os03t0225700-01, OsARC_03g0009240.01, OsAzu_03g0009370.01, OsCMeo_03g0009300.01, OsGoSa_03g0009150.01, OsIR64_03g0009050.01, OsKeNa_03g0009240.01, OsKYG_03g0009200.01, OsLaMu_03g0009150.01, OsLima_03g0009120.01, OsLiXu_03g0009190.01, OsMH63_03G009070_01, OsN22_03G009150_01, OsNaBo_03g0009030.01, OsNip_03G009360_01, OsPr106_03g0009110.01, OsZS97_03G008960_01	LOC_Os03g12470, Os03g0225700, OsARC_03g0009240, OsAzu_03g0009370, OsCMeo_03g0009300, OsGoSa_03g0009150, OsIR64_03g0009050, OsKeNa_03g0009240, OsKYG_03g0009200, OsLaMu_03g0009150, OsLima_03g0009120, OsLiXu_03g0009190, OsMH63_03G009070, OsN22_03G009150, OsNaBo_03g0009030, OsNip_03G009360, OsPr106_03g0009110, OsZS97_03G008960	Nipponbare(MSU), Nipponbare(RAPDB), ARC 10497, Azucena, Chao Meo, Gobol Sail Balam, IR64, Ketan Nangka, Khao Yai Guang, Larha Mugad, Lima, Liu Xu, Minghui 63, N22, Natel Boro, Nipponbare(Gramene), PR106, Zhenshan 97	IPR011009, IPR001245, IPR008271, IPR044652, IPR017441, IPR000719	IPR000719	16	18	Nipponbare, ARC 10497, Azucena, Chao Meo, Gobol Sail Balam, IR64, Ketan Nangka, Khao Yai Guang, Larha Mugad, Lima, Liu Xu, Minghui 63, N22, Natel Boro, PR106, Zhenshan 97	Protein kinase domain	0	PF07714	PF07714	16	18	Nipponbare, ARC 10497, Azucena, Chao Meo, Gobol Sail Balam, IR64, Ketan Nangka, Khao Yai Guang, Larha Mugad, Lima, Liu Xu, Minghui 63, N22, Natel Boro, PR106, Zhenshan 97	Protein tyrosine and serine/threonine kinase	0
Os4530.POR.1.pan0008035	16	LOC_Os03g12500.1, Os03t0225900-01, Os03t0225900-02, OsARC_03g0009250.01, OsAzu_03g0009400.01, OsCMeo_03g0009330.01, OsGoSa_03g0009160.01, OsIR64_03g0009060.01, OsKeNa_03g0009250.01, OsKYG_03g0009210.01, OsLaMu_03g0009160.01, OsLima_03g0009130.01, OsLiXu_03g0009200.01, OsMH63_03G009080_01, OsN22_03G009160_01, OsNaBo_03g0009040.01, OsNip_03G009390_01, OsPr106_03g0009120.01, OsZS97_03G008970_01	LOC_Os03g12500, Os03g0225900, OsARC_03g0009250, OsAzu_03g0009400, OsCMeo_03g0009330, OsGoSa_03g0009160, OsIR64_03g0009060, OsKeNa_03g0009250, OsKYG_03g0009210, OsLaMu_03g0009160, OsLima_03g0009130, OsLiXu_03g0009200, OsMH63_03G009080, OsN22_03G009160, OsNaBo_03g0009040, OsNip_03G009390, OsPr106_03g0009120, OsZS97_03G008970	Nipponbare(MSU), Nipponbare(RAPDB), ARC 10497, Azucena, Chao Meo, Gobol Sail Balam, IR64, Ketan Nangka, Khao Yai Guang, Larha Mugad, Lima, Liu Xu, Minghui 63, N22, Natel Boro, Nipponbare(Gramene), PR106, Zhenshan 97	IPR036396, IPR001128	IPR001128	16	18	Nipponbare, ARC 10497, Azucena, Chao Meo, Gobol Sail Balam, IR64, Ketan Nangka, Khao Yai Guang, Larha Mugad, Lima, Liu Xu, Minghui 63, N22, Natel Boro, PR106, Zhenshan 97	Cytochrome P450	0	PF00067	PF00067	16	18	Nipponbare, ARC 10497, Azucena, Chao Meo, Gobol Sail Balam, IR64, Ketan Nangka, Khao Yai Guang, Larha Mugad, Lima, Liu Xu, Minghui 63, N22, Natel Boro, PR106, Zhenshan 97	Cytochrome P450	0
Os4530.POR.1.pan0008036	16	LOC_Os03g12510.1, Os03t0226200-01, OsARC_03g0009260.01, OsAzu_03g0009410.01, OsCMeo_03g0009340.01, OsGoSa_03g0009170.01, OsGoSa_03g0009170.02, OsIR64_03g0009070.01, OsIR64_03g0009070.02, OsKeNa_03g0009260.01, OsKYG_03g0009220.01, OsKYG_03g0009220.02, OsLaMu_03g0009170.01, OsLima_03g0009140.01, OsLima_03g0009140.02, OsLiXu_03g0009210.01, OsMH63_03G009090_01, OsN22_03G009170_01, OsNaBo_03g0009050.01, OsNip_03G009400_01, OsPr106_03g0009130.01, OsZS97_03G008980_01	LOC_Os03g12510, Os03g0226200, OsARC_03g0009260, OsAzu_03g0009410, OsCMeo_03g0009340, OsGoSa_03g0009170, OsIR64_03g0009070, OsKeNa_03g0009260, OsKYG_03g0009220, OsLaMu_03g0009170, OsLima_03g0009140, OsLiXu_03g0009210, OsMH63_03G009090, OsN22_03G009170, OsNaBo_03g0009050, OsNip_03G009400, OsPr106_03g0009130, OsZS97_03G008980	Nipponbare(MSU), Nipponbare(RAPDB), ARC 10497, Azucena, Chao Meo, Gobol Sail Balam, IR64, Ketan Nangka, Khao Yai Guang, Larha Mugad, Lima, Liu Xu, Minghui 63, N22, Natel Boro, Nipponbare(Gramene), PR106, Zhenshan 97	IPR009050, IPR012292, IPR000971, IPR001032, IPR019824	IPR000971	16	18	Nipponbare, ARC 10497, Azucena, Chao Meo, Gobol Sail Balam, IR64, Ketan Nangka, Khao Yai Guang, Larha Mugad, Lima, Liu Xu, Minghui 63, N22, Natel Boro, PR106, Zhenshan 97	Globin	0	PF00042	PF00042	16	18	Nipponbare, ARC 10497, Azucena, Chao Meo, Gobol Sail Balam, IR64, Ketan Nangka, Khao Yai Guang, Larha Mugad, Lima, Liu Xu, Minghui 63, N22, Natel Boro, PR106, Zhenshan 97	Globin	0
Os4530.POR.1.pan0008037	16	LOC_Os03g12520.1, Os03t0226300-01, OsARC_03g0009270.01, OsAzu_03g0009420.01, OsCMeo_03g0009350.01, OsGoSa_03g0009180.01, OsIR64_03g0009080.01, OsKeNa_03g0009270.01, OsKYG_03g0009230.01, OsLaMu_03g0009180.01, OsLima_03g0009150.01, OsLiXu_03g0009220.01, OsMH63_03G009100_01, OsN22_03G009180_01, OsNaBo_03g0009060.01, OsNip_03G009410_01, OsPr106_03g0009140.01, OsZS97_03G008990_01	LOC_Os03g12520, Os03g0226300, OsARC_03g0009270, OsAzu_03g0009420, OsCMeo_03g0009350, OsGoSa_03g0009180, OsIR64_03g0009080, OsKeNa_03g0009270, OsKYG_03g0009230, OsLaMu_03g0009180, OsLima_03g0009150, OsLiXu_03g0009220, OsMH63_03G009100, OsN22_03G009180, OsNaBo_03g0009060, OsNip_03G009410, OsPr106_03g0009140, OsZS97_03G008990	Nipponbare(MSU), Nipponbare(RAPDB), ARC 10497, Azucena, Chao Meo, Gobol Sail Balam, IR64, Ketan Nangka, Khao Yai Guang, Larha Mugad, Lima, Liu Xu, Minghui 63, N22, Natel Boro, Nipponbare(Gramene), PR106, Zhenshan 97	IPR008266, IPR000719, IPR011009, IPR017441, IPR001245, IPR020635	IPR000719	16	18	Nipponbare, ARC 10497, Azucena, Chao Meo, Gobol Sail Balam, IR64, Ketan Nangka, Khao Yai Guang, Larha Mugad, Lima, Liu Xu, Minghui 63, N22, Natel Boro, PR106, Zhenshan 97	Protein kinase domain	0	PF07714	PF07714	16	18	Nipponbare, ARC 10497, Azucena, Chao Meo, Gobol Sail Balam, IR64, Ketan Nangka, Khao Yai Guang, Larha Mugad, Lima, Liu Xu, Minghui 63, N22, Natel Boro, PR106, Zhenshan 97	Protein tyrosine and serine/threonine kinase	0
Os4530.POR.1.pan0008038	16	LOC_Os03g12530.1, Os03t0226400-01, Os03t0226400-02, OsARC_03g0009280.01, OsAzu_03g0009430.01, OsCMeo_03g0009360.01, OsGoSa_03g0009190.01, OsIR64_03g0009090.01, OsKeNa_03g0009280.01, OsKYG_03g0009240.01, OsLaMu_03g0009190.01, OsLima_03g0009160.01, OsLiXu_03g0009230.01, OsMH63_03G009110_01, OsMH63_03G009110_02, OsMH63_03G009110_03, OsN22_03G009190_01, OsNaBo_03g0009070.01, OsNip_03G009420_01, OsPr106_03g0009150.01, OsZS97_03G009000_01, OsZS97_03G009000_02	LOC_Os03g12530, Os03g0226400, OsARC_03g0009280, OsAzu_03g0009430, OsCMeo_03g0009360, OsGoSa_03g0009190, OsIR64_03g0009090, OsKeNa_03g0009280, OsKYG_03g0009240, OsLaMu_03g0009190, OsLima_03g0009160, OsLiXu_03g0009230, OsMH63_03G009110, OsN22_03G009190, OsNaBo_03g0009070, OsNip_03G009420, OsPr106_03g0009150, OsZS97_03G009000	Nipponbare(MSU), Nipponbare(RAPDB), ARC 10497, Azucena, Chao Meo, Gobol Sail Balam, IR64, Ketan Nangka, Khao Yai Guang, Larha Mugad, Lima, Liu Xu, Minghui 63, N22, Natel Boro, Nipponbare(Gramene), PR106, Zhenshan 97	IPR036837, IPR002524, IPR027469, IPR027470	IPR002524	16	18	Nipponbare, ARC 10497, Azucena, Chao Meo, Gobol Sail Balam, IR64, Ketan Nangka, Khao Yai Guang, Larha Mugad, Lima, Liu Xu, Minghui 63, N22, Natel Boro, PR106, Zhenshan 97	Cation efflux protein	0	PF01545, PF16916	PF01545	16	18	Nipponbare, ARC 10497, Azucena, Chao Meo, Gobol Sail Balam, IR64, Ketan Nangka, Khao Yai Guang, Larha Mugad, Lima, Liu Xu, Minghui 63, N22, Natel Boro, PR106, Zhenshan 97	Cation efflux family	0
Os4530.POR.1.pan0008039	16	LOC_Os03g12550.1, LOC_Os03g12550.2, Os03t0226600-01, Os03t0226600-02, OsARC_03g0009300.01, OsAzu_03g0009450.01, OsCMeo_03g0009380.01, OsGoSa_03g0009210.01, OsIR64_03g0009110.01, OsKeNa_03g0009300.01, OsKYG_03g0009260.01, OsLaMu_03g0009210.01, OsLima_03g0009180.01, OsLiXu_03g0009250.01, OsMH63_03G009130_01, OsN22_03G009210_01, OsNaBo_03g0009090.01, OsNaBo_03g0009090.02, OsNip_03G009440_01, OsPr106_03g0009170.01, OsZS97_03G009020_01	LOC_Os03g12550, Os03g0226600, OsARC_03g0009300, OsAzu_03g0009450, OsCMeo_03g0009380, OsGoSa_03g0009210, OsIR64_03g0009110, OsKeNa_03g0009300, OsKYG_03g0009260, OsLaMu_03g0009210, OsLima_03g0009180, OsLiXu_03g0009250, OsMH63_03G009130, OsN22_03G009210, OsNaBo_03g0009090, OsNip_03G009440, OsPr106_03g0009170, OsZS97_03G009020	Nipponbare(MSU), Nipponbare(RAPDB), ARC 10497, Azucena, Chao Meo, Gobol Sail Balam, IR64, Ketan Nangka, Khao Yai Guang, Larha Mugad, Lima, Liu Xu, Minghui 63, N22, Natel Boro, Nipponbare(Gramene), PR106, Zhenshan 97	-	NA	NA	NA	NA	NA	NA	NA	NA	NA	NA	NA	NA	NA
Os4530.POR.1.pan0008040	16	LOC_Os03g12560.1, Os03t0226700-01, OsARC_03g0009310.01, OsAzu_03g0009460.01, OsCMeo_03g0009390.01, OsGoSa_03g0009220.01, OsIR64_03g0009120.01, OsKeNa_03g0009310.01, OsKYG_03g0009270.01, OsLaMu_03g0009220.01, OsLima_03g0009190.01, OsLiXu_03g0009260.01, OsMH63_03G009140_01, OsN22_03G009220_01, OsNaBo_03g0009100.01, OsNip_03G009450_01, OsPr106_03g0009180.01, OsZS97_03G009030_01	LOC_Os03g12560, Os03g0226700, OsARC_03g0009310, OsAzu_03g0009460, OsCMeo_03g0009390, OsGoSa_03g0009220, OsIR64_03g0009120, OsKeNa_03g0009310, OsKYG_03g0009270, OsLaMu_03g0009220, OsLima_03g0009190, OsLiXu_03g0009260, OsMH63_03G009140, OsN22_03G009220, OsNaBo_03g0009100, OsNip_03G009450, OsPr106_03g0009180, OsZS97_03G009030	Nipponbare(MSU), Nipponbare(RAPDB), ARC 10497, Azucena, Chao Meo, Gobol Sail Balam, IR64, Ketan Nangka, Khao Yai Guang, Larha Mugad, Lima, Liu Xu, Minghui 63, N22, Natel Boro, Nipponbare(Gramene), PR106, Zhenshan 97	-	NA	NA	NA	NA	NA	NA	NA	NA	NA	NA	NA	NA	NA
Os4530.POR.1.pan0008041	16	LOC_Os03g12570.1, Os03t0226800-01, Os03t0226901-00, OsARC_03g0009320.01, OsAzu_03g0009470.01, OsAzu_03g0009470.02, OsCMeo_03g0009400.01, OsCMeo_03g0009400.02, OsCMeo_03g0009400.03, OsGoSa_03g0009230.01, OsIR64_03g0009130.01, OsIR64_03g0009130.02, OsKeNa_03g0009320.01, OsKeNa_03g0009320.02, OsKYG_03g0009280.01, OsLaMu_03g0009230.01, OsLima_03g0009200.01, OsLiXu_03g0009270.01, OsMH63_03G009150_01, OsMH63_03G009150_02, OsN22_03G009230_01, OsN22_03G009230_02, OsNaBo_03g0009110.01, OsNaBo_03g0009110.02, OsNip_03G009460_01, OsNip_03G009460_02, OsPr106_03g0009190.01, OsZS97_03G009040_01, OsZS97_03G009040_02	LOC_Os03g12570, Os03g0226800, Os03g0226901, OsARC_03g0009320, OsAzu_03g0009470, OsCMeo_03g0009400, OsGoSa_03g0009230, OsIR64_03g0009130, OsKeNa_03g0009320, OsKYG_03g0009280, OsLaMu_03g0009230, OsLima_03g0009200, OsLiXu_03g0009270, OsMH63_03G009150, OsN22_03G009230, OsNaBo_03g0009110, OsNip_03G009460, OsPr106_03g0009190, OsZS97_03G009040	Nipponbare(MSU), Nipponbare(RAPDB), ARC 10497, Azucena, Chao Meo, Gobol Sail Balam, IR64, Ketan Nangka, Khao Yai Guang, Larha Mugad, Lima, Liu Xu, Minghui 63, N22, Natel Boro, Nipponbare(Gramene), PR106, Zhenshan 97	IPR017441, IPR000953, IPR023780, IPR016197, IPR023779, IPR000719, IPR011009, IPR001025, IPR029063, IPR018117, IPR043151, IPR008271, IPR001525, IPR001245, IPR017198, IPR047117	IPR000719	16	18	Nipponbare, ARC 10497, Azucena, Chao Meo, Gobol Sail Balam, IR64, Ketan Nangka, Khao Yai Guang, Larha Mugad, Lima, Liu Xu, Minghui 63, N22, Natel Boro, PR106, Zhenshan 97	Protein kinase domain	0	PF00385, PF01426, PF07714, PF00145	PF00145	16	18	Nipponbare, ARC 10497, Azucena, Chao Meo, Gobol Sail Balam, IR64, Ketan Nangka, Khao Yai Guang, Larha Mugad, Lima, Liu Xu, Minghui 63, N22, Natel Boro, PR106, Zhenshan 97	C-5 cytosine-specific DNA methylase	0
Os4530.POR.1.pan0008042	16	LOC_Os03g12590.1, Os03t0227000-01, OsARC_03g0009330.01, OsAzu_03g0009480.01, OsCMeo_03g0009410.01, OsGoSa_03g0009240.01, OsIR64_03g0009140.01, OsKeNa_03g0009340.01, OsKYG_03g0009300.01, OsLaMu_03g0009250.01, OsLima_03g0009220.01, OsLiXu_03g0009280.01, OsMH63_03G009170_01, OsN22_03G009240_01, OsNaBo_03g0009120.01, OsNip_03G009470_01, OsPr106_03g0009210.01, OsZS97_03G009060_01	LOC_Os03g12590, Os03g0227000, OsARC_03g0009330, OsAzu_03g0009480, OsCMeo_03g0009410, OsGoSa_03g0009240, OsIR64_03g0009140, OsKeNa_03g0009340, OsKYG_03g0009300, OsLaMu_03g0009250, OsLima_03g0009220, OsLiXu_03g0009280, OsMH63_03G009170, OsN22_03G009240, OsNaBo_03g0009120, OsNip_03G009470, OsPr106_03g0009210, OsZS97_03G009060	Nipponbare(MSU), Nipponbare(RAPDB), ARC 10497, Azucena, Chao Meo, Gobol Sail Balam, IR64, Ketan Nangka, Khao Yai Guang, Larha Mugad, Lima, Liu Xu, Minghui 63, N22, Natel Boro, Nipponbare(Gramene), PR106, Zhenshan 97	IPR011989, IPR032154, IPR017106, IPR037067, IPR013040, IPR012295, IPR002553, IPR016024, IPR013041, IPR009028	IPR002553	16	18	Nipponbare, ARC 10497, Azucena, Chao Meo, Gobol Sail Balam, IR64, Ketan Nangka, Khao Yai Guang, Larha Mugad, Lima, Liu Xu, Minghui 63, N22, Natel Boro, PR106, Zhenshan 97	Clathrin/coatomer adaptor, adaptin-like, N-terminal	0	PF16381, PF08752, PF01602	PF01602	16	18	Nipponbare, ARC 10497, Azucena, Chao Meo, Gobol Sail Balam, IR64, Ketan Nangka, Khao Yai Guang, Larha Mugad, Lima, Liu Xu, Minghui 63, N22, Natel Boro, PR106, Zhenshan 97	Adaptin N terminal region	0
Os4530.POR.1.pan0008043	16	LOC_Os03g12610.1, LOC_Os03g12610.2, Os03t0227300-01, OsARC_03g0009340.01, OsARC_03g0009340.02, OsAzu_03g0009490.01, OsCMeo_03g0009420.01, OsCMeo_03g0009420.02, OsGoSa_03g0009250.01, OsIR64_03g0009150.01, OsKeNa_03g0009350.01, OsKeNa_03g0009350.02, OsKYG_03g0009310.01, OsKYG_03g0009310.02, OsLaMu_03g0009260.01, OsLima_03g0009230.01, OsLiXu_03g0009290.01, OsMH63_03G009180_01, OsN22_03G009250_01, OsNaBo_03g0009130.01, OsNip_03G009480_01, OsPr106_03g0009220.01, OsZS97_03G009070_01	LOC_Os03g12610, Os03g0227300, OsARC_03g0009340, OsAzu_03g0009490, OsCMeo_03g0009420, OsGoSa_03g0009250, OsIR64_03g0009150, OsKeNa_03g0009350, OsKYG_03g0009310, OsLaMu_03g0009260, OsLima_03g0009230, OsLiXu_03g0009290, OsMH63_03G009180, OsN22_03G009250, OsNaBo_03g0009130, OsNip_03G009480, OsPr106_03g0009220, OsZS97_03G009070	Nipponbare(MSU), Nipponbare(RAPDB), ARC 10497, Azucena, Chao Meo, Gobol Sail Balam, IR64, Ketan Nangka, Khao Yai Guang, Larha Mugad, Lima, Liu Xu, Minghui 63, N22, Natel Boro, Nipponbare(Gramene), PR106, Zhenshan 97	IPR002421, IPR036279, IPR008918, IPR020045, IPR038969, IPR020046, IPR029060	IPR002421	16	18	Nipponbare, ARC 10497, Azucena, Chao Meo, Gobol Sail Balam, IR64, Ketan Nangka, Khao Yai Guang, Larha Mugad, Lima, Liu Xu, Minghui 63, N22, Natel Boro, PR106, Zhenshan 97	5'-3' exonuclease	0	PF01367, PF02739	PF01367	16	18	Nipponbare, ARC 10497, Azucena, Chao Meo, Gobol Sail Balam, IR64, Ketan Nangka, Khao Yai Guang, Larha Mugad, Lima, Liu Xu, Minghui 63, N22, Natel Boro, PR106, Zhenshan 97	5'-3' exonuclease, C-terminal SAM fold	0
Os4530.POR.1.pan0008044	16	LOC_Os03g12620.1, LOC_Os03g12620.2, Os03t0227400-01, OsARC_03g0009350.01, OsAzu_03g0009500.01, OsCMeo_03g0009430.01, OsGoSa_03g0009260.01, OsGoSa_03g0009260.02, OsIR64_03g0009160.01, OsIR64_03g0009160.02, OsKeNa_03g0009360.01, OsKeNa_03g0009360.02, OsKYG_03g0009320.01, OsKYG_03g0009320.02, OsLaMu_03g0009270.01, OsLaMu_03g0009270.02, OsLima_03g0009240.01, OsLima_03g0009240.02, OsLiXu_03g0009300.01, OsLiXu_03g0009300.02, OsMH63_03G009190_01, OsMH63_03G009190_02, OsMH63_03G009190_03, OsN22_03G009260_01, OsNaBo_03g0009140.01, OsNaBo_03g0009140.02, OsNip_03G009490_01, OsPr106_03g0009230.01, OsZS97_03G009080_01	LOC_Os03g12620, Os03g0227400, OsARC_03g0009350, OsAzu_03g0009500, OsCMeo_03g0009430, OsGoSa_03g0009260, OsIR64_03g0009160, OsKeNa_03g0009360, OsKYG_03g0009320, OsLaMu_03g0009270, OsLima_03g0009240, OsLiXu_03g0009300, OsMH63_03G009190, OsN22_03G009260, OsNaBo_03g0009140, OsNip_03G009490, OsPr106_03g0009230, OsZS97_03G009080	Nipponbare(MSU), Nipponbare(RAPDB), ARC 10497, Azucena, Chao Meo, Gobol Sail Balam, IR64, Ketan Nangka, Khao Yai Guang, Larha Mugad, Lima, Liu Xu, Minghui 63, N22, Natel Boro, Nipponbare(Gramene), PR106, Zhenshan 97	IPR000490, IPR017853, IPR044965	IPR000490	16	18	Nipponbare, ARC 10497, Azucena, Chao Meo, Gobol Sail Balam, IR64, Ketan Nangka, Khao Yai Guang, Larha Mugad, Lima, Liu Xu, Minghui 63, N22, Natel Boro, PR106, Zhenshan 97	Glycoside hydrolase family 17	0	PF00332	PF00332	16	18	Nipponbare, ARC 10497, Azucena, Chao Meo, Gobol Sail Balam, IR64, Ketan Nangka, Khao Yai Guang, Larha Mugad, Lima, Liu Xu, Minghui 63, N22, Natel Boro, PR106, Zhenshan 97	Glycosyl hydrolases family 17	0
Os4530.POR.1.pan0008045	16	LOC_Os03g12630.1, Os03t0227500-01, Os03t0227500-02, OsARC_03g0009360.01, OsAzu_03g0009510.01, OsCMeo_03g0009440.01, OsGoSa_03g0009270.01, OsIR64_03g0009170.01, OsKeNa_03g0009370.01, OsKYG_03g0009330.01, OsLaMu_03g0009280.01, OsLima_03g0009250.01, OsLiXu_03g0009310.01, OsMH63_03G009200_01, OsN22_03G009270_01, OsNaBo_03g0009150.01, OsNip_03G009500_01, OsPr106_03g0009240.01, OsZS97_03G009090_01	LOC_Os03g12630, Os03g0227500, OsARC_03g0009360, OsAzu_03g0009510, OsCMeo_03g0009440, OsGoSa_03g0009270, OsIR64_03g0009170, OsKeNa_03g0009370, OsKYG_03g0009330, OsLaMu_03g0009280, OsLima_03g0009250, OsLiXu_03g0009310, OsMH63_03G009200, OsN22_03G009270, OsNaBo_03g0009150, OsNip_03G009500, OsPr106_03g0009240, OsZS97_03G009090	Nipponbare(MSU), Nipponbare(RAPDB), ARC 10497, Azucena, Chao Meo, Gobol Sail Balam, IR64, Ketan Nangka, Khao Yai Guang, Larha Mugad, Lima, Liu Xu, Minghui 63, N22, Natel Boro, Nipponbare(Gramene), PR106, Zhenshan 97	-	NA	NA	NA	NA	NA	NA	NA	NA	NA	NA	NA	NA	NA
Os4530.POR.1.pan0008046	16	LOC_Os03g12660.1, Os03t0227700-01, OsARC_03g0009380.01, OsAzu_03g0009530.01, OsCMeo_03g0009460.01, OsGoSa_03g0009290.01, OsIR64_03g0009190.01, OsIR64_03g0009190.02, OsKeNa_03g0009390.01, OsKYG_03g0009350.01, OsLaMu_03g0009300.01, OsLima_03g0009270.01, OsLiXu_03g0009330.01, OsMH63_03G009220_01, OsMH63_03G009220_02, OsN22_03G009290_01, OsNaBo_03g0009170.01, OsNip_03G009520_01, OsPr106_03g0009260.01, OsZS97_03G009110_01	LOC_Os03g12660, Os03g0227700, OsARC_03g0009380, OsAzu_03g0009530, OsCMeo_03g0009460, OsGoSa_03g0009290, OsIR64_03g0009190, OsKeNa_03g0009390, OsKYG_03g0009350, OsLaMu_03g0009300, OsLima_03g0009270, OsLiXu_03g0009330, OsMH63_03G009220, OsN22_03G009290, OsNaBo_03g0009170, OsNip_03G009520, OsPr106_03g0009260, OsZS97_03G009110	Nipponbare(MSU), Nipponbare(RAPDB), ARC 10497, Azucena, Chao Meo, Gobol Sail Balam, IR64, Ketan Nangka, Khao Yai Guang, Larha Mugad, Lima, Liu Xu, Minghui 63, N22, Natel Boro, Nipponbare(Gramene), PR106, Zhenshan 97	IPR001128, IPR036396, IPR002401	IPR001128	16	18	Nipponbare, ARC 10497, Azucena, Chao Meo, Gobol Sail Balam, IR64, Ketan Nangka, Khao Yai Guang, Larha Mugad, Lima, Liu Xu, Minghui 63, N22, Natel Boro, PR106, Zhenshan 97	Cytochrome P450	0	PF00067	PF00067	16	18	Nipponbare, ARC 10497, Azucena, Chao Meo, Gobol Sail Balam, IR64, Ketan Nangka, Khao Yai Guang, Larha Mugad, Lima, Liu Xu, Minghui 63, N22, Natel Boro, PR106, Zhenshan 97	Cytochrome P450	0
Os4530.POR.1.pan0008047	16	Os03t0227750-00, OsARC_03g0009400.01, OsAzu_03g0009540.01, OsCMeo_03g0009470.01, OsGoSa_03g0009310.01, OsIR64_03g0009210.01, OsKeNa_03g0009410.01, OsKYG_03g0009370.01, OsLaMu_03g0009320.01, OsLima_03g0009290.01, OsLiXu_03g0009350.01, OsMH63_03G009240_01, OsN22_03G009310_01, OsNaBo_03g0009190.01, OsNip_03G009530_01, OsPr106_03g0009280.01, OsZS97_03G009130_01	Os03g0227750, OsARC_03g0009400, OsAzu_03g0009540, OsCMeo_03g0009470, OsGoSa_03g0009310, OsIR64_03g0009210, OsKeNa_03g0009410, OsKYG_03g0009370, OsLaMu_03g0009320, OsLima_03g0009290, OsLiXu_03g0009350, OsMH63_03G009240, OsN22_03G009310, OsNaBo_03g0009190, OsNip_03G009530, OsPr106_03g0009280, OsZS97_03G009130	Nipponbare(RAPDB), ARC 10497, Azucena, Chao Meo, Gobol Sail Balam, IR64, Ketan Nangka, Khao Yai Guang, Larha Mugad, Lima, Liu Xu, Minghui 63, N22, Natel Boro, Nipponbare(Gramene), PR106, Zhenshan 97		NA	NA	NA	NA	NA	NA	NA	NA	NA	NA	NA	NA	NA
Os4530.POR.1.pan0008048	16	LOC_Os03g12670.1, LOC_Os03g12670.2, LOC_Os03g12670.3, Os03t0227800-01, Os03t0227800-02, Os03t0227800-03, OsARC_03g0009390.01, OsARC_03g0009390.02, OsAzu_03g0009550.01, OsAzu_03g0009550.02, OsCMeo_03g0009480.01, OsGoSa_03g0009300.01, OsGoSa_03g0009300.02, OsIR64_03g0009200.01, OsIR64_03g0009200.02, OsKeNa_03g0009400.01, OsKeNa_03g0009400.02, OsKYG_03g0009360.01, OsKYG_03g0009360.02, OsLaMu_03g0009310.01, OsLaMu_03g0009310.02, OsLima_03g0009280.01, OsLima_03g0009280.02, OsLiXu_03g0009340.01, OsLiXu_03g0009340.02, OsMH63_03G009230_01, OsN22_03G009300_01, OsN22_03G009300_02, OsNaBo_03g0009180.01, OsNaBo_03g0009180.02, OsNip_03G009540_01, OsNip_03G009540_02, OsPr106_03g0009270.01, OsPr106_03g0009270.02, OsZS97_03G009120_01, OsZS97_03G009120_02	LOC_Os03g12670, Os03g0227800, OsARC_03g0009390, OsAzu_03g0009550, OsCMeo_03g0009480, OsGoSa_03g0009300, OsIR64_03g0009200, OsKeNa_03g0009400, OsKYG_03g0009360, OsLaMu_03g0009310, OsLima_03g0009280, OsLiXu_03g0009340, OsMH63_03G009230, OsN22_03G009300, OsNaBo_03g0009180, OsNip_03G009540, OsPr106_03g0009270, OsZS97_03G009120	Nipponbare(MSU), Nipponbare(RAPDB), ARC 10497, Azucena, Chao Meo, Gobol Sail Balam, IR64, Ketan Nangka, Khao Yai Guang, Larha Mugad, Lima, Liu Xu, Minghui 63, N22, Natel Boro, Nipponbare(Gramene), PR106, Zhenshan 97		NA	NA	NA	NA	NA	NA	NA	NA	NA	NA	NA	NA	NA
Os4530.POR.1.pan0008049	16	LOC_Os03g12680.1, LOC_Os03g12680.2, Os03t0227900-00, OsARC_03g0009410.01, OsAzu_03g0009560.01, OsCMeo_03g0009490.01, OsGoSa_03g0009320.01, OsIR64_03g0009220.01, OsKeNa_03g0009420.01, OsKYG_03g0009380.01, OsLaMu_03g0009330.01, OsLima_03g0009300.01, OsLiXu_03g0009360.01, OsMH63_03G009250_01, OsN22_03G009320_01, OsNaBo_03g0009200.01, OsNip_03G009550_01, OsPr106_03g0009290.01, OsZS97_03G009140_01	LOC_Os03g12680, Os03g0227900, OsARC_03g0009410, OsAzu_03g0009560, OsCMeo_03g0009490, OsGoSa_03g0009320, OsIR64_03g0009220, OsKeNa_03g0009420, OsKYG_03g0009380, OsLaMu_03g0009330, OsLima_03g0009300, OsLiXu_03g0009360, OsMH63_03G009250, OsN22_03G009320, OsNaBo_03g0009200, OsNip_03G009550, OsPr106_03g0009290, OsZS97_03G009140	Nipponbare(MSU), Nipponbare(RAPDB), ARC 10497, Azucena, Chao Meo, Gobol Sail Balam, IR64, Ketan Nangka, Khao Yai Guang, Larha Mugad, Lima, Liu Xu, Minghui 63, N22, Natel Boro, Nipponbare(Gramene), PR106, Zhenshan 97	IPR000719, IPR017441, IPR011009, IPR008271	IPR000719	16	18	Nipponbare, ARC 10497, Azucena, Chao Meo, Gobol Sail Balam, IR64, Ketan Nangka, Khao Yai Guang, Larha Mugad, Lima, Liu Xu, Minghui 63, N22, Natel Boro, PR106, Zhenshan 97	Protein kinase domain	0	PF00069	PF00069	16	18	Nipponbare, ARC 10497, Azucena, Chao Meo, Gobol Sail Balam, IR64, Ketan Nangka, Khao Yai Guang, Larha Mugad, Lima, Liu Xu, Minghui 63, N22, Natel Boro, PR106, Zhenshan 97	Protein kinase domain	0
Os4530.POR.1.pan0008050	16	LOC_Os03g12700.1, LOC_Os03g12700.2, Os03t0228200-01, OsARC_03g0009430.01, OsARC_03g0009430.02, OsAzu_03g0009580.01, OsCMeo_03g0009510.01, OsGoSa_03g0009340.01, OsIR64_03g0009240.01, OsKeNa_03g0009440.01, OsKYG_03g0009400.01, OsLaMu_03g0009350.01, OsLima_03g0009320.01, OsLima_03g0009320.02, OsLiXu_03g0009380.01, OsMH63_03G009270_01, OsMH63_03G009270_02, OsN22_03G009340_01, OsNaBo_03g0009220.01, OsNip_03G009570_01, OsPr106_03g0009310.01, OsZS97_03G009160_01, OsZS97_03G009160_02	LOC_Os03g12700, Os03g0228200, OsARC_03g0009430, OsAzu_03g0009580, OsCMeo_03g0009510, OsGoSa_03g0009340, OsIR64_03g0009240, OsKeNa_03g0009440, OsKYG_03g0009400, OsLaMu_03g0009350, OsLima_03g0009320, OsLiXu_03g0009380, OsMH63_03G009270, OsN22_03G009340, OsNaBo_03g0009220, OsNip_03G009570, OsPr106_03g0009310, OsZS97_03G009160	Nipponbare(MSU), Nipponbare(RAPDB), ARC 10497, Azucena, Chao Meo, Gobol Sail Balam, IR64, Ketan Nangka, Khao Yai Guang, Larha Mugad, Lima, Liu Xu, Minghui 63, N22, Natel Boro, Nipponbare(Gramene), PR106, Zhenshan 97	-	NA	NA	NA	NA	NA	NA	NA	NA	NA	NA	NA	NA	NA
Os4530.POR.1.pan0008051	16	LOC_Os03g12710.1, Os03t0228400-01, OsARC_03g0009440.01, OsAzu_03g0009590.01, OsCMeo_03g0009520.01, OsGoSa_03g0009350.01, OsIR64_03g0009250.01, OsKeNa_03g0009450.01, OsKYG_03g0009410.01, OsLaMu_03g0009360.01, OsLima_03g0009330.01, OsLiXu_03g0009390.01, OsMH63_03G009280_01, OsN22_03G009350_01, OsNaBo_03g0009230.01, OsNip_03G009580_01, OsNip_03G009580_02, OsPr106_03g0009320.01, OsZS97_03G009170_01, OsZS97_03G009170_02	LOC_Os03g12710, Os03g0228400, OsARC_03g0009440, OsAzu_03g0009590, OsCMeo_03g0009520, OsGoSa_03g0009350, OsIR64_03g0009250, OsKeNa_03g0009450, OsKYG_03g0009410, OsLaMu_03g0009360, OsLima_03g0009330, OsLiXu_03g0009390, OsMH63_03G009280, OsN22_03G009350, OsNaBo_03g0009230, OsNip_03G009580, OsPr106_03g0009320, OsZS97_03G009170	Nipponbare(MSU), Nipponbare(RAPDB), ARC 10497, Azucena, Chao Meo, Gobol Sail Balam, IR64, Ketan Nangka, Khao Yai Guang, Larha Mugad, Lima, Liu Xu, Minghui 63, N22, Natel Boro, Nipponbare(Gramene), PR106, Zhenshan 97	IPR000804, IPR016635, IPR011012, IPR022775	IPR000804	16	18	Nipponbare, ARC 10497, Azucena, Chao Meo, Gobol Sail Balam, IR64, Ketan Nangka, Khao Yai Guang, Larha Mugad, Lima, Liu Xu, Minghui 63, N22, Natel Boro, PR106, Zhenshan 97	Clathrin adaptor complex, small chain	0	PF01217	PF01217	16	18	Nipponbare, ARC 10497, Azucena, Chao Meo, Gobol Sail Balam, IR64, Ketan Nangka, Khao Yai Guang, Larha Mugad, Lima, Liu Xu, Minghui 63, N22, Natel Boro, PR106, Zhenshan 97	Clathrin adaptor complex small chain	0
Os4530.POR.1.pan0008052	16	LOC_Os03g12720.1, Os03t0228500-01, OsARC_03g0009450.01, OsAzu_03g0009600.01, OsCMeo_03g0009530.01, OsGoSa_03g0009360.01, OsIR64_03g0009260.01, OsKeNa_03g0009460.01, OsKYG_03g0009420.01, OsLaMu_03g0009370.01, OsLima_03g0009340.01, OsLiXu_03g0009400.01, OsMH63_03G009290_01, OsN22_03G009360_01, OsNaBo_03g0009240.01, OsNip_03G009590_01, OsPr106_03g0009330.01, OsZS97_03G009180_01	LOC_Os03g12720, Os03g0228500, OsARC_03g0009450, OsAzu_03g0009600, OsCMeo_03g0009530, OsGoSa_03g0009360, OsIR64_03g0009260, OsKeNa_03g0009460, OsKYG_03g0009420, OsLaMu_03g0009370, OsLima_03g0009340, OsLiXu_03g0009400, OsMH63_03G009290, OsN22_03G009360, OsNaBo_03g0009240, OsNip_03G009590, OsPr106_03g0009330, OsZS97_03G009180	Nipponbare(MSU), Nipponbare(RAPDB), ARC 10497, Azucena, Chao Meo, Gobol Sail Balam, IR64, Ketan Nangka, Khao Yai Guang, Larha Mugad, Lima, Liu Xu, Minghui 63, N22, Natel Boro, Nipponbare(Gramene), PR106, Zhenshan 97	-	NA	NA	NA	NA	NA	NA	NA	NA	NA	NA	NA	NA	NA
Os4530.POR.1.pan0008053	16	LOC_Os03g12730.1, Os03t0228800-01, OsARC_03g0009460.01, OsAzu_03g0009610.01, OsCMeo_03g0009540.01, OsGoSa_03g0009370.01, OsIR64_03g0009270.01, OsKeNa_03g0009470.01, OsKYG_03g0009430.01, OsLaMu_03g0009380.01, OsLima_03g0009350.01, OsLiXu_03g0009410.01, OsMH63_03G009300_01, OsN22_03G009370_01, OsNaBo_03g0009250.01, OsNip_03G009600_01, OsPr106_03g0009340.01, OsZS97_03G009190_01	LOC_Os03g12730, Os03g0228800, OsARC_03g0009460, OsAzu_03g0009610, OsCMeo_03g0009540, OsGoSa_03g0009370, OsIR64_03g0009270, OsKeNa_03g0009470, OsKYG_03g0009430, OsLaMu_03g0009380, OsLima_03g0009350, OsLiXu_03g0009410, OsMH63_03G009300, OsN22_03G009370, OsNaBo_03g0009250, OsNip_03G009600, OsPr106_03g0009340, OsZS97_03G009190	Nipponbare(MSU), Nipponbare(RAPDB), ARC 10497, Azucena, Chao Meo, Gobol Sail Balam, IR64, Ketan Nangka, Khao Yai Guang, Larha Mugad, Lima, Liu Xu, Minghui 63, N22, Natel Boro, Nipponbare(Gramene), PR106, Zhenshan 97	IPR017441, IPR032675, IPR013210, IPR008271, IPR001611, IPR000719, IPR003591, IPR001245, IPR011009	IPR000719	16	18	Nipponbare, ARC 10497, Azucena, Chao Meo, Gobol Sail Balam, IR64, Ketan Nangka, Khao Yai Guang, Larha Mugad, Lima, Liu Xu, Minghui 63, N22, Natel Boro, PR106, Zhenshan 97	Protein kinase domain	0	PF08263, PF00560, PF13855, PF07714, PF00069	PF00560	16	18	Nipponbare, ARC 10497, Azucena, Chao Meo, Gobol Sail Balam, IR64, Ketan Nangka, Khao Yai Guang, Larha Mugad, Lima, Liu Xu, Minghui 63, N22, Natel Boro, PR106, Zhenshan 97	Leucine Rich Repeat	0
Os4530.POR.1.pan0008054	16	LOC_Os03g12750.1, Os03t0229000-01, OsARC_03g0009470.01, OsAzu_03g0009620.01, OsCMeo_03g0009550.01, OsGoSa_03g0009380.01, OsIR64_03g0009280.01, OsKeNa_03g0009480.01, OsKYG_03g0009440.01, OsLaMu_03g0009390.01, OsLima_03g0009360.01, OsLiXu_03g0009420.01, OsMH63_03G009310_01, OsN22_03G009380_01, OsNaBo_03g0009260.01, OsNip_03G009610_01, OsPr106_03g0009350.01, OsZS97_03G009200_01	LOC_Os03g12750, Os03g0229000, OsARC_03g0009470, OsAzu_03g0009620, OsCMeo_03g0009550, OsGoSa_03g0009380, OsIR64_03g0009280, OsKeNa_03g0009480, OsKYG_03g0009440, OsLaMu_03g0009390, OsLima_03g0009360, OsLiXu_03g0009420, OsMH63_03G009310, OsN22_03G009380, OsNaBo_03g0009260, OsNip_03G009610, OsPr106_03g0009350, OsZS97_03G009200	Nipponbare(MSU), Nipponbare(RAPDB), ARC 10497, Azucena, Chao Meo, Gobol Sail Balam, IR64, Ketan Nangka, Khao Yai Guang, Larha Mugad, Lima, Liu Xu, Minghui 63, N22, Natel Boro, Nipponbare(Gramene), PR106, Zhenshan 97	-	NA	NA	NA	NA	NA	NA	NA	NA	NA	NA	NA	NA	NA
Os4530.POR.1.pan0008055	16	LOC_Os03g12760.1, Os03t0229100-00, OsARC_03g0009480.01, OsAzu_03g0009640.01, OsCMeo_03g0009570.01, OsGoSa_03g0009400.01, OsIR64_03g0009300.01, OsKeNa_03g0009490.01, OsKYG_03g0009460.01, OsLaMu_03g0009410.01, OsLima_03g0009380.01, OsLiXu_03g0009440.01, OsMH63_03G009330_01, OsN22_03G009400_01, OsNaBo_03g0009290.01, OsNip_03G009630_01, OsPr106_03g0009370.01, OsZS97_03G009220_01	LOC_Os03g12760, Os03g0229100, OsARC_03g0009480, OsAzu_03g0009640, OsCMeo_03g0009570, OsGoSa_03g0009400, OsIR64_03g0009300, OsKeNa_03g0009490, OsKYG_03g0009460, OsLaMu_03g0009410, OsLima_03g0009380, OsLiXu_03g0009440, OsMH63_03G009330, OsN22_03G009400, OsNaBo_03g0009290, OsNip_03G009630, OsPr106_03g0009370, OsZS97_03G009220	Nipponbare(MSU), Nipponbare(RAPDB), ARC 10497, Azucena, Chao Meo, Gobol Sail Balam, IR64, Ketan Nangka, Khao Yai Guang, Larha Mugad, Lima, Liu Xu, Minghui 63, N22, Natel Boro, Nipponbare(Gramene), PR106, Zhenshan 97	IPR011598, IPR036638	IPR011598	16	18	Nipponbare, ARC 10497, Azucena, Chao Meo, Gobol Sail Balam, IR64, Ketan Nangka, Khao Yai Guang, Larha Mugad, Lima, Liu Xu, Minghui 63, N22, Natel Boro, PR106, Zhenshan 97	Myc-type, basic helix-loop-helix (bHLH) domain	0	PF00010	PF00010	16	18	Nipponbare, ARC 10497, Azucena, Chao Meo, Gobol Sail Balam, IR64, Ketan Nangka, Khao Yai Guang, Larha Mugad, Lima, Liu Xu, Minghui 63, N22, Natel Boro, PR106, Zhenshan 97	Helix-loop-helix DNA-binding domain	0
Os4530.POR.1.pan0008056	16	LOC_Os03g12790.1, Os03t0229500-01, OsARC_03g0009500.01, OsAzu_03g0009660.01, OsCMeo_03g0009590.01, OsGoSa_03g0009420.01, OsIR64_03g0009320.01, OsKeNa_03g0009510.01, OsKYG_03g0009480.01, OsLaMu_03g0009430.01, OsLima_03g0009400.01, OsLiXu_03g0009460.01, OsMH63_03G009350_01, OsN22_03G009420_01, OsNaBo_03g0009310.01, OsNip_03G009660_01, OsPr106_03g0009390.01, OsZS97_03G009240_01	LOC_Os03g12790, Os03g0229500, OsARC_03g0009500, OsAzu_03g0009660, OsCMeo_03g0009590, OsGoSa_03g0009420, OsIR64_03g0009320, OsKeNa_03g0009510, OsKYG_03g0009480, OsLaMu_03g0009430, OsLima_03g0009400, OsLiXu_03g0009460, OsMH63_03G009350, OsN22_03G009420, OsNaBo_03g0009310, OsNip_03G009660, OsPr106_03g0009390, OsZS97_03G009240	Nipponbare(MSU), Nipponbare(RAPDB), ARC 10497, Azucena, Chao Meo, Gobol Sail Balam, IR64, Ketan Nangka, Khao Yai Guang, Larha Mugad, Lima, Liu Xu, Minghui 63, N22, Natel Boro, Nipponbare(Gramene), PR106, Zhenshan 97	IPR002528, IPR045069	IPR002528	16	18	Nipponbare, ARC 10497, Azucena, Chao Meo, Gobol Sail Balam, IR64, Ketan Nangka, Khao Yai Guang, Larha Mugad, Lima, Liu Xu, Minghui 63, N22, Natel Boro, PR106, Zhenshan 97	Multi antimicrobial extrusion protein	0	PF01554	PF01554	16	18	Nipponbare, ARC 10497, Azucena, Chao Meo, Gobol Sail Balam, IR64, Ketan Nangka, Khao Yai Guang, Larha Mugad, Lima, Liu Xu, Minghui 63, N22, Natel Boro, PR106, Zhenshan 97	MatE	0
Os4530.POR.1.pan0008057	12	Os03t0229551-01, Os03t0229575-01, OsAzu_03g0009670.01, OsGoSa_03g0009430.01, OsIR64_03g0009330.01, OsKeNa_03g0009520.01, OsKYG_03g0009490.01, OsLaMu_03g0009440.01, OsLima_03g0009410.01, OsLiXu_03g0009470.01, OsMH63_03G009360_01, OsNip_03G009670_01, OsNip_03G009670_02, OsPr106_03g0009400.01, OsZS97_03G009250_01	Os03g0229551, Os03g0229575, OsAzu_03g0009670, OsGoSa_03g0009430, OsIR64_03g0009330, OsKeNa_03g0009520, OsKYG_03g0009490, OsLaMu_03g0009440, OsLima_03g0009410, OsLiXu_03g0009470, OsMH63_03G009360, OsNip_03G009670, OsPr106_03g0009400, OsZS97_03G009250	Nipponbare(RAPDB), Azucena, Gobol Sail Balam, IR64, Ketan Nangka, Khao Yai Guang, Larha Mugad, Lima, Liu Xu, Minghui 63, Nipponbare(Gramene), PR106, Zhenshan 97	-	NA	NA	NA	NA	NA	NA	NA	NA	NA	NA	NA	NA	NA
Os4530.POR.1.pan0008058	16	LOC_Os03g12810.1, LOC_Os03g12810.2, Os03t0229600-01, OsARC_03g0009510.01, OsAzu_03g0009680.01, OsCMeo_03g0009600.01, OsGoSa_03g0009440.01, OsIR64_03g0009340.01, OsKeNa_03g0009530.01, OsKYG_03g0009500.01, OsLaMu_03g0009450.01, OsLima_03g0009420.01, OsLiXu_03g0009480.01, OsMH63_03G009370_01, OsMH63_03G009370_02, OsMH63_03G009370_03, OsMH63_03G009370_04, OsN22_03G009430_01, OsNaBo_03g0009320.01, OsNip_03G009680_01, OsPr106_03g0009410.01, OsZS97_03G009260_01, OsZS97_03G009260_02, OsZS97_03G009260_03, OsZS97_03G009260_04, OsZS97_03G009260_05	LOC_Os03g12810, Os03g0229600, OsARC_03g0009510, OsAzu_03g0009680, OsCMeo_03g0009600, OsGoSa_03g0009440, OsIR64_03g0009340, OsKeNa_03g0009530, OsKYG_03g0009500, OsLaMu_03g0009450, OsLima_03g0009420, OsLiXu_03g0009480, OsMH63_03G009370, OsN22_03G009430, OsNaBo_03g0009320, OsNip_03G009680, OsPr106_03g0009410, OsZS97_03G009260	Nipponbare(MSU), Nipponbare(RAPDB), ARC 10497, Azucena, Chao Meo, Gobol Sail Balam, IR64, Ketan Nangka, Khao Yai Guang, Larha Mugad, Lima, Liu Xu, Minghui 63, N22, Natel Boro, Nipponbare(Gramene), PR106, Zhenshan 97	IPR003697, IPR029001	IPR003697	16	18	Nipponbare, ARC 10497, Azucena, Chao Meo, Gobol Sail Balam, IR64, Ketan Nangka, Khao Yai Guang, Larha Mugad, Lima, Liu Xu, Minghui 63, N22, Natel Boro, PR106, Zhenshan 97	Nucleoside triphosphate pyrophosphatase Maf-like protein	0	PF02545	PF02545	16	18	Nipponbare, ARC 10497, Azucena, Chao Meo, Gobol Sail Balam, IR64, Ketan Nangka, Khao Yai Guang, Larha Mugad, Lima, Liu Xu, Minghui 63, N22, Natel Boro, PR106, Zhenshan 97	Maf-like protein	0
Os4530.POR.1.pan0008059	16	LOC_Os03g12820.1, LOC_Os03g12820.2, Os03t0230300-01, OsARC_03g0009520.01, OsARC_03g0009520.02, OsAzu_03g0009690.01, OsAzu_03g0009690.02, OsCMeo_03g0009610.01, OsCMeo_03g0009610.02, OsGoSa_03g0009450.01, OsGoSa_03g0009450.02, OsIR64_03g0009350.01, OsIR64_03g0009350.02, OsKeNa_03g0009540.01, OsKeNa_03g0009540.02, OsKYG_03g0009510.01, OsKYG_03g0009510.02, OsLaMu_03g0009460.01, OsLaMu_03g0009460.02, OsLima_03g0009430.01, OsLima_03g0009430.02, OsLiXu_03g0009490.01, OsLiXu_03g0009490.02, OsMH63_03G009380_01, OsMH63_03G009380_02, OsN22_03G009440_01, OsN22_03G009440_02, OsNaBo_03g0009330.01, OsNaBo_03g0009330.02, OsNip_03G009690_01, OsNip_03G009690_02, OsPr106_03g0009420.01, OsPr106_03g0009420.02, OsZS97_03G009270_01, OsZS97_03G009270_02	LOC_Os03g12820, Os03g0230300, OsARC_03g0009520, OsAzu_03g0009690, OsCMeo_03g0009610, OsGoSa_03g0009450, OsIR64_03g0009350, OsKeNa_03g0009540, OsKYG_03g0009510, OsLaMu_03g0009460, OsLima_03g0009430, OsLiXu_03g0009490, OsMH63_03G009380, OsN22_03G009440, OsNaBo_03g0009330, OsNip_03G009690, OsPr106_03g0009420, OsZS97_03G009270	Nipponbare(MSU), Nipponbare(RAPDB), ARC 10497, Azucena, Chao Meo, Gobol Sail Balam, IR64, Ketan Nangka, Khao Yai Guang, Larha Mugad, Lima, Liu Xu, Minghui 63, N22, Natel Boro, Nipponbare(Gramene), PR106, Zhenshan 97	IPR044964, IPR022003, IPR012317	IPR012317	16	18	Nipponbare, ARC 10497, Azucena, Chao Meo, Gobol Sail Balam, IR64, Ketan Nangka, Khao Yai Guang, Larha Mugad, Lima, Liu Xu, Minghui 63, N22, Natel Boro, PR106, Zhenshan 97	Poly(ADP-ribose) polymerase, catalytic domain	0	PF12174	PF12174	16	18	Nipponbare, ARC 10497, Azucena, Chao Meo, Gobol Sail Balam, IR64, Ketan Nangka, Khao Yai Guang, Larha Mugad, Lima, Liu Xu, Minghui 63, N22, Natel Boro, PR106, Zhenshan 97	RCD1-SRO-TAF4 (RST) plant domain	0
Os4530.POR.1.pan0008060	16	LOC_Os03g12840.1, LOC_Os03g12840.2, LOC_Os03g12840.3, Os03t0230500-01, OsARC_03g0009530.01, OsARC_03g0009530.02, OsAzu_03g0009700.01, OsAzu_03g0009700.02, OsCMeo_03g0009620.01, OsCMeo_03g0009620.02, OsGoSa_03g0009460.01, OsGoSa_03g0009460.02, OsIR64_03g0009360.01, OsIR64_03g0009360.02, OsKeNa_03g0009550.01, OsKeNa_03g0009550.02, OsKYG_03g0009520.01, OsKYG_03g0009520.02, OsLaMu_03g0009470.01, OsLaMu_03g0009470.02, OsLima_03g0009440.01, OsLima_03g0009440.02, OsLima_03g0009440.03, OsLiXu_03g0009500.01, OsLiXu_03g0009500.02, OsMH63_03G009390_01, OsMH63_03G009390_02, OsN22_03G009450_01, OsN22_03G009450_02, OsNaBo_03g0009340.01, OsNaBo_03g0009340.02, OsNip_03G009700_01, OsNip_03G009700_02, OsPr106_03g0009430.01, OsPr106_03g0009430.02, OsPr106_03g0009430.03, OsZS97_03G009280_01, OsZS97_03G009280_02	LOC_Os03g12840, Os03g0230500, OsARC_03g0009530, OsAzu_03g0009700, OsCMeo_03g0009620, OsGoSa_03g0009460, OsIR64_03g0009360, OsKeNa_03g0009550, OsKYG_03g0009520, OsLaMu_03g0009470, OsLima_03g0009440, OsLiXu_03g0009500, OsMH63_03G009390, OsN22_03G009450, OsNaBo_03g0009340, OsNip_03G009700, OsPr106_03g0009430, OsZS97_03G009280	Nipponbare(MSU), Nipponbare(RAPDB), ARC 10497, Azucena, Chao Meo, Gobol Sail Balam, IR64, Ketan Nangka, Khao Yai Guang, Larha Mugad, Lima, Liu Xu, Minghui 63, N22, Natel Boro, Nipponbare(Gramene), PR106, Zhenshan 97	IPR008656, IPR041429, IPR040464	IPR008656	16	18	Nipponbare, ARC 10497, Azucena, Chao Meo, Gobol Sail Balam, IR64, Ketan Nangka, Khao Yai Guang, Larha Mugad, Lima, Liu Xu, Minghui 63, N22, Natel Boro, PR106, Zhenshan 97	Inositol-tetrakisphosphate 1-kinase	0	PF17927, PF05770	PF05770	16	18	Nipponbare, ARC 10497, Azucena, Chao Meo, Gobol Sail Balam, IR64, Ketan Nangka, Khao Yai Guang, Larha Mugad, Lima, Liu Xu, Minghui 63, N22, Natel Boro, PR106, Zhenshan 97	Inositol 1,3,4-trisphosphate 5/6-kinase ATP-grasp domain	0
Os4530.POR.1.pan0008061	16	LOC_Os03g12860.1, Os03t0231000-00, Os03t0231150-00, OsARC_03g0009550.01, OsAzu_03g0009720.01, OsCMeo_03g0009630.01, OsGoSa_03g0009480.01, OsIR64_03g0009380.01, OsKeNa_03g0009570.01, OsKYG_03g0009540.01, OsLaMu_03g0009490.01, OsLima_03g0009460.01, OsLiXu_03g0009520.01, OsMH63_03G009410_01, OsN22_03G009470_01, OsNaBo_03g0009360.01, OsNip_03G009720_01, OsPr106_03g0009450.01, OsZS97_03G009300_01	LOC_Os03g12860, Os03g0231000, Os03g0231150, OsARC_03g0009550, OsAzu_03g0009720, OsCMeo_03g0009630, OsGoSa_03g0009480, OsIR64_03g0009380, OsKeNa_03g0009570, OsKYG_03g0009540, OsLaMu_03g0009490, OsLima_03g0009460, OsLiXu_03g0009520, OsMH63_03G009410, OsN22_03G009470, OsNaBo_03g0009360, OsNip_03G009720, OsPr106_03g0009450, OsZS97_03G009300	Nipponbare(MSU), Nipponbare(RAPDB), ARC 10497, Azucena, Chao Meo, Gobol Sail Balam, IR64, Ketan Nangka, Khao Yai Guang, Larha Mugad, Lima, Liu Xu, Minghui 63, N22, Natel Boro, Nipponbare(Gramene), PR106, Zhenshan 97	IPR003106, IPR001356, IPR017970, IPR009057	IPR003106	16	18	Nipponbare, ARC 10497, Azucena, Chao Meo, Gobol Sail Balam, IR64, Ketan Nangka, Khao Yai Guang, Larha Mugad, Lima, Liu Xu, Minghui 63, N22, Natel Boro, PR106, Zhenshan 97	Leucine zipper, homeobox-associated	0	PF02183, PF00046	PF02183	16	18	Nipponbare, ARC 10497, Azucena, Chao Meo, Gobol Sail Balam, IR64, Ketan Nangka, Khao Yai Guang, Larha Mugad, Lima, Liu Xu, Minghui 63, N22, Natel Boro, PR106, Zhenshan 97	Homeobox associated leucine zipper	0
Os4530.POR.1.pan0008062	16	LOC_Os03g12870.1, Os03t0231400-01, OsARC_03g0009560.01, OsARC_03g0009570.01, OsARC_03g0009580.01, OsAzu_03g0009730.01, OsAzu_03g0009750.01, OsCMeo_03g0009640.01, OsCMeo_03g0009650.01, OsGoSa_03g0009490.01, OsIR64_03g0009390.01, OsKeNa_03g0009580.01, OsKeNa_03g0009600.01, OsKYG_03g0009550.01, OsKYG_03g0009570.01, OsLaMu_03g0009500.01, OsLaMu_03g0009510.01, OsLima_03g0009470.01, OsLima_03g0009490.01, OsLiXu_03g0009530.01, OsLiXu_03g0009550.01, OsLiXu_03g0009560.01, OsMH63_03G009420_01, OsMH63_03G009440_01, OsMH63_03G009450_01, OsN22_03G009480_01, OsN22_03G009490_01, OsNaBo_03g0009370.01, OsNaBo_03g0009390.01, OsNip_03G009730_01, OsNip_03G009750_01, OsPr106_03g0009460.01, OsPr106_03g0009480.01, OsZS97_03G009310_01, OsZS97_03G009330_01	LOC_Os03g12870, Os03g0231400, OsARC_03g0009560, OsARC_03g0009570, OsARC_03g0009580, OsAzu_03g0009730, OsAzu_03g0009750, OsCMeo_03g0009640, OsCMeo_03g0009650, OsGoSa_03g0009490, OsIR64_03g0009390, OsKeNa_03g0009580, OsKeNa_03g0009600, OsKYG_03g0009550, OsKYG_03g0009570, OsLaMu_03g0009500, OsLaMu_03g0009510, OsLima_03g0009470, OsLima_03g0009490, OsLiXu_03g0009530, OsLiXu_03g0009550, OsLiXu_03g0009560, OsMH63_03G009420, OsMH63_03G009440, OsMH63_03G009450, OsN22_03G009480, OsN22_03G009490, OsNaBo_03g0009370, OsNaBo_03g0009390, OsNip_03G009730, OsNip_03G009750, OsPr106_03g0009460, OsPr106_03g0009480, OsZS97_03G009310, OsZS97_03G009330	Nipponbare(MSU), Nipponbare(RAPDB), ARC 10497, Azucena, Chao Meo, Gobol Sail Balam, IR64, Ketan Nangka, Khao Yai Guang, Larha Mugad, Lima, Liu Xu, Minghui 63, N22, Natel Boro, Nipponbare(Gramene), PR106, Zhenshan 97	-	NA	NA	NA	NA	NA	NA	NA	NA	NA	NA	NA	NA	NA
Os4530.POR.1.pan0008063	16	LOC_Os03g12890.1, LOC_Os03g12890.2, LOC_Os03g12890.3, LOC_Os03g12890.4, LOC_Os03g12890.5, Os03t0231600-01, OsARC_03g0009590.01, OsAzu_03g0009760.01, OsCMeo_03g0009660.01, OsGoSa_03g0009500.01, OsIR64_03g0009400.01, OsIR64_03g0009400.02, OsIR64_03g0009400.03, OsKeNa_03g0009610.01, OsKYG_03g0009580.01, OsLaMu_03g0009520.01, OsLaMu_03g0009520.02, OsLaMu_03g0009520.03, OsLima_03g0009500.01, OsLiXu_03g0009570.01, OsMH63_03G009460_01, OsN22_03G009500_01, OsN22_03G009500_02, OsN22_03G009500_03, OsNaBo_03g0009400.01, OsNip_03G009760_01, OsPr106_03g0009490.01, OsZS97_03G009340_01	LOC_Os03g12890, Os03g0231600, OsARC_03g0009590, OsAzu_03g0009760, OsCMeo_03g0009660, OsGoSa_03g0009500, OsIR64_03g0009400, OsKeNa_03g0009610, OsKYG_03g0009580, OsLaMu_03g0009520, OsLima_03g0009500, OsLiXu_03g0009570, OsMH63_03G009460, OsN22_03G009500, OsNaBo_03g0009400, OsNip_03G009760, OsPr106_03g0009490, OsZS97_03G009340	Nipponbare(MSU), Nipponbare(RAPDB), ARC 10497, Azucena, Chao Meo, Gobol Sail Balam, IR64, Ketan Nangka, Khao Yai Guang, Larha Mugad, Lima, Liu Xu, Minghui 63, N22, Natel Boro, Nipponbare(Gramene), PR106, Zhenshan 97	IPR043131, IPR043132, IPR033939, IPR018300, IPR001544, IPR036038, IPR005786	IPR001544	16	18	Nipponbare, ARC 10497, Azucena, Chao Meo, Gobol Sail Balam, IR64, Ketan Nangka, Khao Yai Guang, Larha Mugad, Lima, Liu Xu, Minghui 63, N22, Natel Boro, PR106, Zhenshan 97	Aminotransferase class IV	0	PF01063	PF01063	16	18	Nipponbare, ARC 10497, Azucena, Chao Meo, Gobol Sail Balam, IR64, Ketan Nangka, Khao Yai Guang, Larha Mugad, Lima, Liu Xu, Minghui 63, N22, Natel Boro, PR106, Zhenshan 97	Amino-transferase class IV	0
Os4530.POR.1.pan0008064	16	LOC_Os03g12900.1, LOC_Os03g12900.2, LOC_Os03g12900.3, LOC_Os03g12900.4, LOC_Os03g12900.5, LOC_Os03g12910.1, LOC_Os03g12910.2, Os03t0231700-01, Os03t0231700-02, Os03t0231800-02, Os03t0231800-03, OsARC_03g0009600.01, OsARC_03g0009600.02, OsARC_03g0009600.03, OsARC_03g0009600.04, OsAzu_03g0009770.01, OsAzu_03g0009770.02, OsAzu_03g0009770.03, OsAzu_03g0009770.04, OsAzu_03g0009770.05, OsCMeo_03g0009670.01, OsCMeo_03g0009670.02, OsCMeo_03g0009670.03, OsCMeo_03g0009670.04, OsGoSa_03g0009510.01, OsGoSa_03g0009510.02, OsGoSa_03g0009510.03, OsGoSa_03g0009510.04, OsGoSa_03g0009510.05, OsGoSa_03g0009510.06, OsIR64_03g0009410.01, OsIR64_03g0009410.02, OsIR64_03g0009410.03, OsIR64_03g0009410.04, OsIR64_03g0009410.05, OsIR64_03g0009410.06, OsIR64_03g0009410.07, OsKeNa_03g0009620.01, OsKeNa_03g0009620.02, OsKeNa_03g0009620.03, OsKeNa_03g0009620.04, OsKeNa_03g0009620.05, OsKeNa_03g0009620.06, OsKYG_03g0009590.01, OsKYG_03g0009590.02, OsKYG_03g0009590.03, OsKYG_03g0009590.04, OsLaMu_03g0009530.01, OsLaMu_03g0009530.02, OsLima_03g0009510.01, OsLima_03g0009510.02, OsLima_03g0009510.03, OsLima_03g0009510.04, OsLima_03g0009510.05, OsLiXu_03g0009580.01, OsLiXu_03g0009580.02, OsMH63_03G009470_01, OsMH63_03G009470_02, OsMH63_03G009470_03, OsMH63_03G009470_04, OsMH63_03G009470_05, OsMH63_03G009470_06, OsMH63_03G009470_07, OsMH63_03G009470_08, OsN22_03G009510_01, OsN22_03G009510_02, OsNaBo_03g0009420.01, OsNaBo_03g0009420.02, OsNaBo_03g0009420.03, OsNaBo_03g0009430.01, OsNip_03G009770_01, OsNip_03G009770_02, OsNip_03G009770_03, OsPr106_03g0009500.01, OsPr106_03g0009500.02, OsPr106_03g0009500.03, OsPr106_03g0009500.04, OsPr106_03g0009500.05, OsPr106_03g0009500.06, OsPr106_03g0009500.07, OsZS97_03G009350_01, OsZS97_03G009350_02, OsZS97_03G009350_03, OsZS97_03G009350_04, OsZS97_03G009350_05, OsZS97_03G009350_06, OsZS97_03G009350_07	LOC_Os03g12900, LOC_Os03g12910, Os03g0231700, Os03g0231800, OsARC_03g0009600, OsAzu_03g0009770, OsCMeo_03g0009670, OsGoSa_03g0009510, OsIR64_03g0009410, OsKeNa_03g0009620, OsKYG_03g0009590, OsLaMu_03g0009530, OsLima_03g0009510, OsLiXu_03g0009580, OsMH63_03G009470, OsN22_03G009510, OsNaBo_03g0009420, OsNaBo_03g0009430, OsNip_03G009770, OsPr106_03g0009500, OsZS97_03G009350	Nipponbare(MSU), Nipponbare(RAPDB), ARC 10497, Azucena, Chao Meo, Gobol Sail Balam, IR64, Ketan Nangka, Khao Yai Guang, Larha Mugad, Lima, Liu Xu, Minghui 63, N22, Natel Boro, Nipponbare(Gramene), PR106, Zhenshan 97	IPR040125, IPR013698, IPR036188, IPR002938	IPR013698	16	18	Nipponbare, ARC 10497, Azucena, Chao Meo, Gobol Sail Balam, IR64, Ketan Nangka, Khao Yai Guang, Larha Mugad, Lima, Liu Xu, Minghui 63, N22, Natel Boro, PR106, Zhenshan 97	Squalene epoxidase	0	PF08491, PF13450, PF01494	PF08491	16	18	Nipponbare, ARC 10497, Azucena, Chao Meo, Gobol Sail Balam, IR64, Ketan Nangka, Khao Yai Guang, Larha Mugad, Lima, Liu Xu, Minghui 63, N22, Natel Boro, PR106, Zhenshan 97	Squalene epoxidase	0
Os4530.POR.1.pan0008065	16	LOC_Os03g12940.1, LOC_Os03g12940.2, LOC_Os03g12940.3, Os03t0231950-01, Os03t0232000-01, OsARC_03g0009620.01, OsAzu_03g0009790.01, OsCMeo_03g0009690.01, OsGoSa_03g0009520.01, OsIR64_03g0009420.01, OsIR64_03g0009420.02, OsIR64_03g0009420.03, OsKeNa_03g0009640.01, OsKYG_03g0009600.01, OsLaMu_03g0009540.01, OsLima_03g0009520.01, OsLiXu_03g0009590.01, OsMH63_03G009480_01, OsMH63_03G009480_02, OsMH63_03G009480_03, OsMH63_03G009480_04, OsMH63_03G009480_05, OsN22_03G009520_01, OsN22_03G009520_02, OsNaBo_03g0009440.01, OsNip_03G009790_01, OsPr106_03g0009510.01, OsZS97_03G009360_01, OsZS97_03G009360_02, OsZS97_03G009360_03, OsZS97_03G009360_04	LOC_Os03g12940, Os03g0231950, Os03g0232000, OsARC_03g0009620, OsAzu_03g0009790, OsCMeo_03g0009690, OsGoSa_03g0009520, OsIR64_03g0009420, OsKeNa_03g0009640, OsKYG_03g0009600, OsLaMu_03g0009540, OsLima_03g0009520, OsLiXu_03g0009590, OsMH63_03G009480, OsN22_03G009520, OsNaBo_03g0009440, OsNip_03G009790, OsPr106_03g0009510, OsZS97_03G009360	Nipponbare(MSU), Nipponbare(RAPDB), ARC 10497, Azucena, Chao Meo, Gobol Sail Balam, IR64, Ketan Nangka, Khao Yai Guang, Larha Mugad, Lima, Liu Xu, Minghui 63, N22, Natel Boro, Nipponbare(Gramene), PR106, Zhenshan 97	IPR036638, IPR000626, IPR001810, IPR011598, IPR036047, IPR029071, IPR024097	IPR001810	16	18	Nipponbare, ARC 10497, Azucena, Chao Meo, Gobol Sail Balam, IR64, Ketan Nangka, Khao Yai Guang, Larha Mugad, Lima, Liu Xu, Minghui 63, N22, Natel Boro, PR106, Zhenshan 97	F-box domain	0	PF12937, PF00010	PF12937	15	17	Nipponbare, ARC 10497, Chao Meo, Gobol Sail Balam, IR64, Ketan Nangka, Khao Yai Guang, Larha Mugad, Lima, Liu Xu, Minghui 63, N22, Natel Boro, PR106, Zhenshan 97	F-box-like	1
Os4530.POR.1.pan0008066	16	LOC_Os03g12950.1, Os03t0232200-01, OsARC_03g0009630.01, OsAzu_03g0009800.01, OsCMeo_03g0009700.01, OsGoSa_03g0009530.01, OsIR64_03g0009430.01, OsKeNa_03g0009650.01, OsKYG_03g0009610.01, OsLaMu_03g0009550.01, OsLima_03g0009530.01, OsLiXu_03g0009600.01, OsMH63_03G009490_01, OsN22_03G009530_01, OsNaBo_03g0009450.01, OsNip_03G009800_01, OsPr106_03g0009520.01, OsZS97_03G009370_01	LOC_Os03g12950, Os03g0232200, OsARC_03g0009630, OsAzu_03g0009800, OsCMeo_03g0009700, OsGoSa_03g0009530, OsIR64_03g0009430, OsKeNa_03g0009650, OsKYG_03g0009610, OsLaMu_03g0009550, OsLima_03g0009530, OsLiXu_03g0009600, OsMH63_03G009490, OsN22_03G009530, OsNaBo_03g0009450, OsNip_03G009800, OsPr106_03g0009520, OsZS97_03G009370	Nipponbare(MSU), Nipponbare(RAPDB), ARC 10497, Azucena, Chao Meo, Gobol Sail Balam, IR64, Ketan Nangka, Khao Yai Guang, Larha Mugad, Lima, Liu Xu, Minghui 63, N22, Natel Boro, Nipponbare(Gramene), PR106, Zhenshan 97	IPR036955, IPR001471, IPR016177	IPR036955	16	18	Nipponbare, ARC 10497, Azucena, Chao Meo, Gobol Sail Balam, IR64, Ketan Nangka, Khao Yai Guang, Larha Mugad, Lima, Liu Xu, Minghui 63, N22, Natel Boro, PR106, Zhenshan 97	AP2/ERF domain superfamily	0	PF00847	PF00847	16	17	Nipponbare, ARC 10497, Azucena, Chao Meo, Gobol Sail Balam, IR64, Ketan Nangka, Khao Yai Guang, Larha Mugad, Lima, Liu Xu, Minghui 63, N22, Natel Boro, PR106, Zhenshan 97	AP2 domain	0
Os4530.POR.1.pan0008067	16	LOC_Os03g12990.1, Os03t0232400-00, OsARC_03g0009650.01, OsAzu_03g0009820.01, OsCMeo_03g0009720.01, OsGoSa_03g0009550.01, OsIR64_03g0009450.01, OsKeNa_03g0009670.01, OsKYG_03g0009630.01, OsLaMu_03g0009570.01, OsLima_03g0009550.01, OsLiXu_03g0009620.01, OsMH63_03G009510_01, OsN22_03G009550_01, OsNaBo_03g0009470.01, OsNip_03G009820_01, OsPr106_03g0009540.01, OsZS97_03G009390_01	LOC_Os03g12990, Os03g0232400, OsARC_03g0009650, OsAzu_03g0009820, OsCMeo_03g0009720, OsGoSa_03g0009550, OsIR64_03g0009450, OsKeNa_03g0009670, OsKYG_03g0009630, OsLaMu_03g0009570, OsLima_03g0009550, OsLiXu_03g0009620, OsMH63_03G009510, OsN22_03G009550, OsNaBo_03g0009470, OsNip_03G009820, OsPr106_03g0009540, OsZS97_03G009390	Nipponbare(MSU), Nipponbare(RAPDB), ARC 10497, Azucena, Chao Meo, Gobol Sail Balam, IR64, Ketan Nangka, Khao Yai Guang, Larha Mugad, Lima, Liu Xu, Minghui 63, N22, Natel Boro, Nipponbare(Gramene), PR106, Zhenshan 97	IPR009438	IPR009438	16	18	Nipponbare, ARC 10497, Azucena, Chao Meo, Gobol Sail Balam, IR64, Ketan Nangka, Khao Yai Guang, Larha Mugad, Lima, Liu Xu, Minghui 63, N22, Natel Boro, PR106, Zhenshan 97	Phytosulfokine	0	PF06404	PF06404	16	18	Nipponbare, ARC 10497, Azucena, Chao Meo, Gobol Sail Balam, IR64, Ketan Nangka, Khao Yai Guang, Larha Mugad, Lima, Liu Xu, Minghui 63, N22, Natel Boro, PR106, Zhenshan 97	Phytosulfokine precursor protein (PSK)	0
Os4530.POR.1.pan0008068	16	LOC_Os03g13000.1, LOC_Os03g13000.2, Os03t0232500-01, OsARC_03g0009660.01, OsARC_03g0009660.02, OsAzu_03g0009830.01, OsAzu_03g0009830.02, OsCMeo_03g0009730.01, OsCMeo_03g0009730.02, OsGoSa_03g0009560.01, OsGoSa_03g0009560.02, OsIR64_03g0009460.01, OsIR64_03g0009460.02, OsKeNa_03g0009680.01, OsKeNa_03g0009680.02, OsKYG_03g0009640.01, OsKYG_03g0009640.02, OsLaMu_03g0009580.01, OsLaMu_03g0009580.02, OsLima_03g0009560.01, OsLima_03g0009560.02, OsLiXu_03g0009630.01, OsLiXu_03g0009630.02, OsMH63_03G009520_01, OsMH63_03G009520_02, OsN22_03G009560_01, OsN22_03G009560_02, OsNaBo_03g0009480.01, OsNaBo_03g0009480.02, OsNip_03G009830_01, OsPr106_03g0009550.01, OsPr106_03g0009550.02, OsZS97_03G009400_01, OsZS97_03G009400_02, OsZS97_03G009400_03	LOC_Os03g13000, Os03g0232500, OsARC_03g0009660, OsAzu_03g0009830, OsCMeo_03g0009730, OsGoSa_03g0009560, OsIR64_03g0009460, OsKeNa_03g0009680, OsKYG_03g0009640, OsLaMu_03g0009580, OsLima_03g0009560, OsLiXu_03g0009630, OsMH63_03G009520, OsN22_03G009560, OsNaBo_03g0009480, OsNip_03G009830, OsPr106_03g0009550, OsZS97_03G009400	Nipponbare(MSU), Nipponbare(RAPDB), ARC 10497, Azucena, Chao Meo, Gobol Sail Balam, IR64, Ketan Nangka, Khao Yai Guang, Larha Mugad, Lima, Liu Xu, Minghui 63, N22, Natel Boro, Nipponbare(Gramene), PR106, Zhenshan 97	IPR019987, IPR027417, IPR006073, IPR030393	IPR006073	16	18	Nipponbare, ARC 10497, Azucena, Chao Meo, Gobol Sail Balam, IR64, Ketan Nangka, Khao Yai Guang, Larha Mugad, Lima, Liu Xu, Minghui 63, N22, Natel Boro, PR106, Zhenshan 97	GTP binding domain	0	PF01926	PF01926	16	18	Nipponbare, ARC 10497, Azucena, Chao Meo, Gobol Sail Balam, IR64, Ketan Nangka, Khao Yai Guang, Larha Mugad, Lima, Liu Xu, Minghui 63, N22, Natel Boro, PR106, Zhenshan 97	50S ribosome-binding GTPase	0
Os4530.POR.1.pan0008069	16	LOC_Os03g13010.1, Os03t0232600-01, OsARC_03g0009670.01, OsAzu_03g0009840.01, OsCMeo_03g0009740.01, OsGoSa_03g0009570.01, OsIR64_03g0009470.01, OsKeNa_03g0009690.01, OsKYG_03g0009650.01, OsLaMu_03g0009590.01, OsLima_03g0009570.01, OsLiXu_03g0009640.01, OsMH63_03G009530_01, OsN22_03G009570_01, OsNaBo_03g0009490.01, OsNip_03G009840_01, OsPr106_03g0009560.01, OsZS97_03G009410_01	LOC_Os03g13010, Os03g0232600, OsARC_03g0009670, OsAzu_03g0009840, OsCMeo_03g0009740, OsGoSa_03g0009570, OsIR64_03g0009470, OsKeNa_03g0009690, OsKYG_03g0009650, OsLaMu_03g0009590, OsLima_03g0009570, OsLiXu_03g0009640, OsMH63_03G009530, OsN22_03G009570, OsNaBo_03g0009490, OsNip_03G009840, OsPr106_03g0009560, OsZS97_03G009410	Nipponbare(MSU), Nipponbare(RAPDB), ARC 10497, Azucena, Chao Meo, Gobol Sail Balam, IR64, Ketan Nangka, Khao Yai Guang, Larha Mugad, Lima, Liu Xu, Minghui 63, N22, Natel Boro, Nipponbare(Gramene), PR106, Zhenshan 97	IPR003613, IPR011989, IPR013083, IPR045210, IPR045185, IPR016024	IPR003613	16	18	Nipponbare, ARC 10497, Azucena, Chao Meo, Gobol Sail Balam, IR64, Ketan Nangka, Khao Yai Guang, Larha Mugad, Lima, Liu Xu, Minghui 63, N22, Natel Boro, PR106, Zhenshan 97	U-box domain	0	PF04564	PF04564	16	18	Nipponbare, ARC 10497, Azucena, Chao Meo, Gobol Sail Balam, IR64, Ketan Nangka, Khao Yai Guang, Larha Mugad, Lima, Liu Xu, Minghui 63, N22, Natel Boro, PR106, Zhenshan 97	U-box domain	0
Os4530.POR.1.pan0008070	16	LOC_Os03g13030.1, LOC_Os03g13030.2, Os03t0232800-01, Os03t0232800-02, OsARC_03g0009690.01, OsAzu_03g0009860.01, OsCMeo_03g0009760.01, OsGoSa_03g0009590.01, OsIR64_03g0009490.01, OsKeNa_03g0009710.01, OsKYG_03g0009670.01, OsLaMu_03g0009610.01, OsLima_03g0009590.01, OsLiXu_03g0009660.01, OsMH63_03G009550_01, OsN22_03G009590_01, OsNaBo_03g0009510.01, OsNip_03G009860_01, OsPr106_03g0009580.01, OsZS97_03G009430_01	LOC_Os03g13030, Os03g0232800, OsARC_03g0009690, OsAzu_03g0009860, OsCMeo_03g0009760, OsGoSa_03g0009590, OsIR64_03g0009490, OsKeNa_03g0009710, OsKYG_03g0009670, OsLaMu_03g0009610, OsLima_03g0009590, OsLiXu_03g0009660, OsMH63_03G009550, OsN22_03G009590, OsNaBo_03g0009510, OsNip_03G009860, OsPr106_03g0009580, OsZS97_03G009430	Nipponbare(MSU), Nipponbare(RAPDB), ARC 10497, Azucena, Chao Meo, Gobol Sail Balam, IR64, Ketan Nangka, Khao Yai Guang, Larha Mugad, Lima, Liu Xu, Minghui 63, N22, Natel Boro, Nipponbare(Gramene), PR106, Zhenshan 97	IPR003386, IPR029058	IPR003386	16	18	Nipponbare, ARC 10497, Azucena, Chao Meo, Gobol Sail Balam, IR64, Ketan Nangka, Khao Yai Guang, Larha Mugad, Lima, Liu Xu, Minghui 63, N22, Natel Boro, PR106, Zhenshan 97	Lecithin:cholesterol/phospholipid:diacylglycerol acyltransferase	0	PF02450	PF02450	16	18	Nipponbare, ARC 10497, Azucena, Chao Meo, Gobol Sail Balam, IR64, Ketan Nangka, Khao Yai Guang, Larha Mugad, Lima, Liu Xu, Minghui 63, N22, Natel Boro, PR106, Zhenshan 97	Lecithin:cholesterol acyltransferase	0
Os4530.POR.1.pan0008071	16	LOC_Os03g13040.1, Os03t0232900-01, OsARC_03g0009700.01, OsAzu_03g0009870.01, OsCMeo_03g0009770.01, OsGoSa_03g0009600.01, OsIR64_03g0009500.01, OsKeNa_03g0009720.01, OsKYG_03g0009680.01, OsLaMu_03g0009620.01, OsLima_03g0009600.01, OsLiXu_03g0009670.01, OsMH63_03G009560_01, OsN22_03G009600_01, OsNaBo_03g0009520.01, OsNip_03G009870_01, OsPr106_03g0009590.01, OsZS97_03G009440_01	LOC_Os03g13040, Os03g0232900, OsARC_03g0009700, OsAzu_03g0009870, OsCMeo_03g0009770, OsGoSa_03g0009600, OsIR64_03g0009500, OsKeNa_03g0009720, OsKYG_03g0009680, OsLaMu_03g0009620, OsLima_03g0009600, OsLiXu_03g0009670, OsMH63_03G009560, OsN22_03G009600, OsNaBo_03g0009520, OsNip_03G009870, OsPr106_03g0009590, OsZS97_03G009440	Nipponbare(MSU), Nipponbare(RAPDB), ARC 10497, Azucena, Chao Meo, Gobol Sail Balam, IR64, Ketan Nangka, Khao Yai Guang, Larha Mugad, Lima, Liu Xu, Minghui 63, N22, Natel Boro, Nipponbare(Gramene), PR106, Zhenshan 97	IPR004254	IPR004254	16	18	Nipponbare, ARC 10497, Azucena, Chao Meo, Gobol Sail Balam, IR64, Ketan Nangka, Khao Yai Guang, Larha Mugad, Lima, Liu Xu, Minghui 63, N22, Natel Boro, PR106, Zhenshan 97	AdipoR/Haemolysin-III-related	0	PF03006	PF03006	16	18	Nipponbare, ARC 10497, Azucena, Chao Meo, Gobol Sail Balam, IR64, Ketan Nangka, Khao Yai Guang, Larha Mugad, Lima, Liu Xu, Minghui 63, N22, Natel Boro, PR106, Zhenshan 97	Haemolysin-III related	0
Os4530.POR.1.pan0008072	16	LOC_Os03g13050.1, Os03t0233000-01, OsARC_03g0009710.01, OsAzu_03g0009880.01, OsCMeo_03g0009780.01, OsGoSa_03g0009610.01, OsIR64_03g0009510.01, OsKeNa_03g0009730.01, OsKYG_03g0009690.01, OsLaMu_03g0009630.01, OsLima_03g0009610.01, OsLiXu_03g0009680.01, OsMH63_03G009570_01, OsN22_03G009610_01, OsNaBo_03g0009530.01, OsNip_03G009880_01, OsPr106_03g0009600.01, OsZS97_03G009450_01	LOC_Os03g13050, Os03g0233000, OsARC_03g0009710, OsAzu_03g0009880, OsCMeo_03g0009780, OsGoSa_03g0009610, OsIR64_03g0009510, OsKeNa_03g0009730, OsKYG_03g0009690, OsLaMu_03g0009630, OsLima_03g0009610, OsLiXu_03g0009680, OsMH63_03G009570, OsN22_03G009610, OsNaBo_03g0009530, OsNip_03G009880, OsPr106_03g0009600, OsZS97_03G009450	Nipponbare(MSU), Nipponbare(RAPDB), ARC 10497, Azucena, Chao Meo, Gobol Sail Balam, IR64, Ketan Nangka, Khao Yai Guang, Larha Mugad, Lima, Liu Xu, Minghui 63, N22, Natel Boro, Nipponbare(Gramene), PR106, Zhenshan 97	IPR006769, IPR039055	IPR006769	16	18	Nipponbare, ARC 10497, Azucena, Chao Meo, Gobol Sail Balam, IR64, Ketan Nangka, Khao Yai Guang, Larha Mugad, Lima, Liu Xu, Minghui 63, N22, Natel Boro, PR106, Zhenshan 97	Calcium uniporter protein, C-terminal	0	PF04678	PF04678	16	18	Nipponbare, ARC 10497, Azucena, Chao Meo, Gobol Sail Balam, IR64, Ketan Nangka, Khao Yai Guang, Larha Mugad, Lima, Liu Xu, Minghui 63, N22, Natel Boro, PR106, Zhenshan 97	Mitochondrial calcium uniporter	0
Os4530.POR.1.pan0008073	16	LOC_Os03g13070.1, LOC_Os03g13080.1, Os03t0233200-00, Os03t0233300-01, OsARC_03g0009730.01, OsAzu_03g0009900.01, OsCMeo_03g0009800.01, OsGoSa_03g0009630.01, OsIR64_03g0009530.01, OsKeNa_03g0009760.01, OsKYG_03g0009720.01, OsLaMu_03g0009650.01, OsLima_03g0009630.01, OsLiXu_03g0009700.01, OsMH63_03G009600_01, OsN22_03G009630_01, OsN22_03G009650_01, OsNaBo_03g0009550.01, OsNip_03G009900_01, OsPr106_03g0009620.01, OsZS97_03G009480_01	LOC_Os03g13070, LOC_Os03g13080, Os03g0233200, Os03g0233300, OsARC_03g0009730, OsAzu_03g0009900, OsCMeo_03g0009800, OsGoSa_03g0009630, OsIR64_03g0009530, OsKeNa_03g0009760, OsKYG_03g0009720, OsLaMu_03g0009650, OsLima_03g0009630, OsLiXu_03g0009700, OsMH63_03G009600, OsN22_03G009630, OsN22_03G009650, OsNaBo_03g0009550, OsNip_03G009900, OsPr106_03g0009620, OsZS97_03G009480	Nipponbare(MSU), Nipponbare(RAPDB), ARC 10497, Azucena, Chao Meo, Gobol Sail Balam, IR64, Ketan Nangka, Khao Yai Guang, Larha Mugad, Lima, Liu Xu, Minghui 63, N22, Natel Boro, Nipponbare(Gramene), PR106, Zhenshan 97	IPR001938, IPR037176, IPR000719, IPR008266, IPR011009, IPR018392, IPR001245	IPR001938	16	18	Nipponbare, ARC 10497, Azucena, Chao Meo, Gobol Sail Balam, IR64, Ketan Nangka, Khao Yai Guang, Larha Mugad, Lima, Liu Xu, Minghui 63, N22, Natel Boro, PR106, Zhenshan 97	Thaumatin family	0	PF00314, PF07714	PF00314	16	18	Nipponbare, ARC 10497, Azucena, Chao Meo, Gobol Sail Balam, IR64, Ketan Nangka, Khao Yai Guang, Larha Mugad, Lima, Liu Xu, Minghui 63, N22, Natel Boro, PR106, Zhenshan 97	Thaumatin family	0
Os4530.POR.1.pan0008074	16	LOC_Os03g13100.1, Os03t0233500-01, OsARC_03g0009740.01, OsAzu_03g0009910.01, OsCMeo_03g0009810.01, OsGoSa_03g0009640.01, OsIR64_03g0009540.01, OsKeNa_03g0009770.01, OsKYG_03g0009730.01, OsLaMu_03g0009660.01, OsLima_03g0009640.01, OsLiXu_03g0009710.01, OsMH63_03G009610_01, OsMH63_03G009610_02, OsN22_03G009660_01, OsNaBo_03g0009560.01, OsNip_03G009910_01, OsPr106_03g0009630.01, OsZS97_03G009490_01, OsZS97_03G009490_02, OsZS97_03G009490_03	LOC_Os03g13100, Os03g0233500, OsARC_03g0009740, OsAzu_03g0009910, OsCMeo_03g0009810, OsGoSa_03g0009640, OsIR64_03g0009540, OsKeNa_03g0009770, OsKYG_03g0009730, OsLaMu_03g0009660, OsLima_03g0009640, OsLiXu_03g0009710, OsMH63_03G009610, OsN22_03G009660, OsNaBo_03g0009560, OsNip_03G009910, OsPr106_03g0009630, OsZS97_03G009490	Nipponbare(MSU), Nipponbare(RAPDB), ARC 10497, Azucena, Chao Meo, Gobol Sail Balam, IR64, Ketan Nangka, Khao Yai Guang, Larha Mugad, Lima, Liu Xu, Minghui 63, N22, Natel Boro, Nipponbare(Gramene), PR106, Zhenshan 97	IPR031127, IPR013083, IPR002867, IPR001841, IPR045840, IPR044066	IPR001841	16	18	Nipponbare, ARC 10497, Azucena, Chao Meo, Gobol Sail Balam, IR64, Ketan Nangka, Khao Yai Guang, Larha Mugad, Lima, Liu Xu, Minghui 63, N22, Natel Boro, PR106, Zhenshan 97	Zinc finger, RING-type	0	PF19422, PF01485	PF01485	16	18	Nipponbare, ARC 10497, Azucena, Chao Meo, Gobol Sail Balam, IR64, Ketan Nangka, Khao Yai Guang, Larha Mugad, Lima, Liu Xu, Minghui 63, N22, Natel Boro, PR106, Zhenshan 97	IBR domain, a half RING-finger domain	0
Os4530.POR.1.pan0008075	16	LOC_Os03g13120.1, Os03t0233700-00, OsARC_03g0009760.01, OsAzu_03g0009930.01, OsCMeo_03g0009830.01, OsGoSa_03g0009660.01, OsIR64_03g0009560.01, OsIR64_03g0009570.01, OsKeNa_03g0009790.01, OsKYG_03g0009750.01, OsLaMu_03g0009680.01, OsLima_03g0009660.01, OsLiXu_03g0009730.01, OsMH63_03G009630_01, OsN22_03G009680_01, OsNaBo_03g0009580.01, OsNip_03G009930_01, OsPr106_03g0009650.01, OsZS97_03G009510_01	LOC_Os03g13120, Os03g0233700, OsARC_03g0009760, OsAzu_03g0009930, OsCMeo_03g0009830, OsGoSa_03g0009660, OsIR64_03g0009560, OsIR64_03g0009570, OsKeNa_03g0009790, OsKYG_03g0009750, OsLaMu_03g0009680, OsLima_03g0009660, OsLiXu_03g0009730, OsMH63_03G009630, OsN22_03G009680, OsNaBo_03g0009580, OsNip_03G009930, OsPr106_03g0009650, OsZS97_03G009510	Nipponbare(MSU), Nipponbare(RAPDB), ARC 10497, Azucena, Chao Meo, Gobol Sail Balam, IR64, Ketan Nangka, Khao Yai Guang, Larha Mugad, Lima, Liu Xu, Minghui 63, N22, Natel Boro, Nipponbare(Gramene), PR106, Zhenshan 97	-	NA	NA	NA	NA	NA	NA	NA	NA	NA	NA	NA	NA	NA
Os4530.POR.1.pan0008076	16	LOC_Os03g13130.1, LOC_Os03g13130.2, LOC_Os03g13130.3, Os03t0233800-01, Os03t0233800-02, OsARC_03g0009770.01, OsARC_03g0009770.02, OsARC_03g0009770.03, OsAzu_03g0009940.01, OsAzu_03g0009940.02, OsAzu_03g0009940.03, OsCMeo_03g0009840.01, OsCMeo_03g0009840.02, OsCMeo_03g0009840.03, OsCMeo_03g0009840.04, OsGoSa_03g0009670.01, OsGoSa_03g0009670.02, OsGoSa_03g0009670.03, OsIR64_03g0009580.01, OsIR64_03g0009580.02, OsIR64_03g0009580.03, OsKeNa_03g0009800.01, OsKeNa_03g0009800.02, OsKeNa_03g0009800.03, OsKYG_03g0009760.01, OsKYG_03g0009760.02, OsKYG_03g0009760.03, OsLaMu_03g0009690.01, OsLaMu_03g0009690.02, OsLaMu_03g0009690.03, OsLaMu_03g0009690.04, OsLima_03g0009670.01, OsLima_03g0009670.02, OsLima_03g0009670.03, OsLiXu_03g0009740.01, OsLiXu_03g0009740.02, OsLiXu_03g0009740.03, OsMH63_03G009640_01, OsMH63_03G009640_02, OsMH63_03G009640_03, OsMH63_03G009640_04, OsN22_03G009690_01, OsN22_03G009690_02, OsN22_03G009690_03, OsNaBo_03g0009590.01, OsNaBo_03g0009590.02, OsNaBo_03g0009590.03, OsNip_03G009940_01, OsPr106_03g0009660.01, OsPr106_03g0009660.02, OsPr106_03g0009660.03, OsPr106_03g0009660.04, OsZS97_03G009520_01, OsZS97_03G009520_02, OsZS97_03G009520_03, OsZS97_03G009520_04, OsZS97_03G009520_05, OsZS97_03G009520_06, OsZS97_03G009520_07	LOC_Os03g13130, Os03g0233800, OsARC_03g0009770, OsAzu_03g0009940, OsCMeo_03g0009840, OsGoSa_03g0009670, OsIR64_03g0009580, OsKeNa_03g0009800, OsKYG_03g0009760, OsLaMu_03g0009690, OsLima_03g0009670, OsLiXu_03g0009740, OsMH63_03G009640, OsN22_03G009690, OsNaBo_03g0009590, OsNip_03G009940, OsPr106_03g0009660, OsZS97_03G009520	Nipponbare(MSU), Nipponbare(RAPDB), ARC 10497, Azucena, Chao Meo, Gobol Sail Balam, IR64, Ketan Nangka, Khao Yai Guang, Larha Mugad, Lima, Liu Xu, Minghui 63, N22, Natel Boro, Nipponbare(Gramene), PR106, Zhenshan 97	IPR006869, IPR025757	IPR025757	16	18	Nipponbare, ARC 10497, Azucena, Chao Meo, Gobol Sail Balam, IR64, Ketan Nangka, Khao Yai Guang, Larha Mugad, Lima, Liu Xu, Minghui 63, N22, Natel Boro, PR106, Zhenshan 97	Ternary complex factor MIP1, leucine-zipper	0	PF04784, PF14389	PF14389	16	18	Nipponbare, ARC 10497, Azucena, Chao Meo, Gobol Sail Balam, IR64, Ketan Nangka, Khao Yai Guang, Larha Mugad, Lima, Liu Xu, Minghui 63, N22, Natel Boro, PR106, Zhenshan 97	Leucine-zipper of ternary complex factor MIP1	0
Os4530.POR.1.pan0008077	16	LOC_Os03g13140.1, LOC_Os03g13140.2, LOC_Os03g13150.1, LOC_Os03g13160.1, Os03t0233900-01, Os03t0234000-00, Os03t0234100-01, OsARC_03g0009780.01, OsARC_03g0009780.02, OsARC_03g0009780.03, OsARC_03g0009780.04, OsAzu_03g0009950.01, OsAzu_03g0009950.02, OsAzu_03g0009950.03, OsAzu_03g0009950.04, OsCMeo_03g0009850.01, OsCMeo_03g0009850.02, OsCMeo_03g0009850.03, OsCMeo_03g0009860.01, OsCMeo_03g0009870.01, OsGoSa_03g0009680.01, OsGoSa_03g0009680.02, OsGoSa_03g0009680.03, OsIR64_03g0009590.01, OsIR64_03g0009590.02, OsIR64_03g0009590.03, OsIR64_03g0009590.04, OsIR64_03g0009590.05, OsKeNa_03g0009810.01, OsKeNa_03g0009810.02, OsKeNa_03g0009810.03, OsKeNa_03g0009810.04, OsKYG_03g0009770.01, OsKYG_03g0009770.02, OsKYG_03g0009780.01, OsKYG_03g0009790.01, OsLaMu_03g0009700.01, OsLaMu_03g0009700.02, OsLaMu_03g0009700.03, OsLima_03g0009680.01, OsLima_03g0009680.02, OsLima_03g0009680.03, OsLiXu_03g0009750.01, OsLiXu_03g0009750.02, OsLiXu_03g0009750.03, OsMH63_03G009650_01, OsMH63_03G009650_02, OsMH63_03G009650_03, OsMH63_03G009660_01, OsN22_03G009700_01, OsN22_03G009700_02, OsN22_03G009700_03, OsN22_03G009700_04, OsNaBo_03g0009600.01, OsNaBo_03g0009600.02, OsNaBo_03g0009600.03, OsNip_03G009950_01, OsNip_03G009950_02, OsNip_03G009950_03, OsNip_03G009950_04, OsPr106_03g0009670.01, OsPr106_03g0009670.02, OsPr106_03g0009670.03, OsPr106_03g0009670.04, OsZS97_03G009530_01, OsZS97_03G009530_02, OsZS97_03G009530_03, OsZS97_03G009540_01, OsZS97_03G009550_01	LOC_Os03g13140, LOC_Os03g13150, LOC_Os03g13160, Os03g0233900, Os03g0234000, Os03g0234100, OsARC_03g0009780, OsAzu_03g0009950, OsCMeo_03g0009850, OsCMeo_03g0009860, OsCMeo_03g0009870, OsGoSa_03g0009680, OsIR64_03g0009590, OsKeNa_03g0009810, OsKYG_03g0009770, OsKYG_03g0009780, OsKYG_03g0009790, OsLaMu_03g0009700, OsLima_03g0009680, OsLiXu_03g0009750, OsMH63_03G009650, OsMH63_03G009660, OsN22_03G009700, OsNaBo_03g0009600, OsNip_03G009950, OsPr106_03g0009670, OsZS97_03G009530, OsZS97_03G009540, OsZS97_03G009550	Nipponbare(MSU), Nipponbare(RAPDB), ARC 10497, Azucena, Chao Meo, Gobol Sail Balam, IR64, Ketan Nangka, Khao Yai Guang, Larha Mugad, Lima, Liu Xu, Minghui 63, N22, Natel Boro, Nipponbare(Gramene), PR106, Zhenshan 97	IPR000971, IPR009050, IPR001032, IPR019824, IPR012292	IPR000971	16	18	Nipponbare, ARC 10497, Azucena, Chao Meo, Gobol Sail Balam, IR64, Ketan Nangka, Khao Yai Guang, Larha Mugad, Lima, Liu Xu, Minghui 63, N22, Natel Boro, PR106, Zhenshan 97	Globin	0	PF00042	PF00042	16	18	Nipponbare, ARC 10497, Azucena, Chao Meo, Gobol Sail Balam, IR64, Ketan Nangka, Khao Yai Guang, Larha Mugad, Lima, Liu Xu, Minghui 63, N22, Natel Boro, PR106, Zhenshan 97	Globin	0
Os4530.POR.1.pan0008078	16	LOC_Os03g13170.1, Os03t0234200-01, OsARC_03g0009790.01, OsAzu_03g0009960.01, OsCMeo_03g0009880.01, OsGoSa_03g0009690.01, OsIR64_03g0009600.01, OsKeNa_03g0009820.01, OsKYG_03g0009800.01, OsLaMu_03g0009710.01, OsLima_03g0009690.01, OsLiXu_03g0009760.01, OsMH63_03G009670_01, OsN22_03G009710_01, OsNaBo_03g0009610.01, OsNip_03G009960_01, OsPr106_03g0009680.01, OsZS97_03G009560_01, OsZS97_03G009570_01	LOC_Os03g13170, Os03g0234200, OsARC_03g0009790, OsAzu_03g0009960, OsCMeo_03g0009880, OsGoSa_03g0009690, OsIR64_03g0009600, OsKeNa_03g0009820, OsKYG_03g0009800, OsLaMu_03g0009710, OsLima_03g0009690, OsLiXu_03g0009760, OsMH63_03G009670, OsN22_03G009710, OsNaBo_03g0009610, OsNip_03G009960, OsPr106_03g0009680, OsZS97_03G009560, OsZS97_03G009570	Nipponbare(MSU), Nipponbare(RAPDB), ARC 10497, Azucena, Chao Meo, Gobol Sail Balam, IR64, Ketan Nangka, Khao Yai Guang, Larha Mugad, Lima, Liu Xu, Minghui 63, N22, Natel Boro, Nipponbare(Gramene), PR106, Zhenshan 97	IPR000626, IPR001975, IPR019954, IPR019956, IPR029071, IPR038587, IPR011332	IPR001975	15	17	Nipponbare, ARC 10497, Azucena, Chao Meo, Gobol Sail Balam, IR64, Ketan Nangka, Khao Yai Guang, Larha Mugad, Lima, Minghui 63, N22, Natel Boro, PR106, Zhenshan 97	Ribosomal protein L40e	1	PF01020, PF00240	PF01020	15	17	Nipponbare, ARC 10497, Azucena, Chao Meo, Gobol Sail Balam, IR64, Ketan Nangka, Khao Yai Guang, Larha Mugad, Lima, Minghui 63, N22, Natel Boro, PR106, Zhenshan 97	Ribosomal L40e family	1
Os4530.POR.1.pan0008079	16	LOC_Os03g13180.1, Os03t0234500-01, OsARC_03g0009800.01, OsAzu_03g0009970.01, OsCMeo_03g0009890.01, OsGoSa_03g0009700.01, OsIR64_03g0009610.01, OsKeNa_03g0009830.01, OsKYG_03g0009810.01, OsLaMu_03g0009720.01, OsLima_03g0009700.01, OsLiXu_03g0009770.01, OsMH63_03G009680_01, OsN22_03G009720_01, OsNaBo_03g0009620.01, OsNip_03G009970_01, OsPr106_03g0009690.01, OsZS97_03G009580_01	LOC_Os03g13180, Os03g0234500, OsARC_03g0009800, OsAzu_03g0009970, OsCMeo_03g0009890, OsGoSa_03g0009700, OsIR64_03g0009610, OsKeNa_03g0009830, OsKYG_03g0009810, OsLaMu_03g0009720, OsLima_03g0009700, OsLiXu_03g0009770, OsMH63_03G009680, OsN22_03G009720, OsNaBo_03g0009620, OsNip_03G009970, OsPr106_03g0009690, OsZS97_03G009580	Nipponbare(MSU), Nipponbare(RAPDB), ARC 10497, Azucena, Chao Meo, Gobol Sail Balam, IR64, Ketan Nangka, Khao Yai Guang, Larha Mugad, Lima, Liu Xu, Minghui 63, N22, Natel Boro, Nipponbare(Gramene), PR106, Zhenshan 97	IPR010255, IPR033905, IPR002016, IPR000823	IPR000823	16	18	Nipponbare, ARC 10497, Azucena, Chao Meo, Gobol Sail Balam, IR64, Ketan Nangka, Khao Yai Guang, Larha Mugad, Lima, Liu Xu, Minghui 63, N22, Natel Boro, PR106, Zhenshan 97	Plant peroxidase	0	PF00141	PF00141	16	18	Nipponbare, ARC 10497, Azucena, Chao Meo, Gobol Sail Balam, IR64, Ketan Nangka, Khao Yai Guang, Larha Mugad, Lima, Liu Xu, Minghui 63, N22, Natel Boro, PR106, Zhenshan 97	Peroxidase	0
Os4530.POR.1.pan0008080	16	LOC_Os03g13190.1, LOC_Os03g13190.2, Os03t0234600-00, OsARC_03g0009810.01, OsAzu_03g0009980.01, OsCMeo_03g0009900.01, OsGoSa_03g0009710.01, OsIR64_03g0009620.01, OsKeNa_03g0009840.01, OsKYG_03g0009820.01, OsLaMu_03g0009730.01, OsLima_03g0009710.01, OsLiXu_03g0009780.01, OsMH63_03G009690_01, OsN22_03G009730_01, OsNaBo_03g0009630.01, OsNip_03G009980_01, OsPr106_03g0009700.01, OsZS97_03G009590_01	LOC_Os03g13190, Os03g0234600, OsARC_03g0009810, OsAzu_03g0009980, OsCMeo_03g0009900, OsGoSa_03g0009710, OsIR64_03g0009620, OsKeNa_03g0009840, OsKYG_03g0009820, OsLaMu_03g0009730, OsLima_03g0009710, OsLiXu_03g0009780, OsMH63_03G009690, OsN22_03G009730, OsNaBo_03g0009630, OsNip_03G009980, OsPr106_03g0009700, OsZS97_03G009590	Nipponbare(MSU), Nipponbare(RAPDB), ARC 10497, Azucena, Chao Meo, Gobol Sail Balam, IR64, Ketan Nangka, Khao Yai Guang, Larha Mugad, Lima, Liu Xu, Minghui 63, N22, Natel Boro, Nipponbare(Gramene), PR106, Zhenshan 97	IPR028226	IPR028226	16	17	Nipponbare, ARC 10497, Azucena, Chao Meo, Gobol Sail Balam, IR64, Ketan Nangka, Khao Yai Guang, Larha Mugad, Lima, Liu Xu, Minghui 63, N22, Natel Boro, PR106, Zhenshan 97	Protein LIN37	0	PF15306	PF15306	16	17	Nipponbare, ARC 10497, Azucena, Chao Meo, Gobol Sail Balam, IR64, Ketan Nangka, Khao Yai Guang, Larha Mugad, Lima, Liu Xu, Minghui 63, N22, Natel Boro, PR106, Zhenshan 97	LIN37	0
Os4530.POR.1.pan0008081	16	LOC_Os03g13200.1, LOC_Os03g13210.1, Os03t0234900-01, Os03t0235000-01, OsARC_03g0009820.01, OsAzu_03g0009990.01, OsCMeo_03g0009910.01, OsGoSa_03g0009720.01, OsIR64_03g0009630.01, OsKeNa_03g0009850.01, OsKYG_03g0009830.01, OsLaMu_03g0009740.01, OsLima_03g0009720.01, OsLiXu_03g0009790.01, OsMH63_03G009700_01, OsN22_03G009740_01, OsNaBo_03g0009640.01, OsNip_03G009990_01, OsPr106_03g0009710.01, OsZS97_03G009600_01	LOC_Os03g13200, LOC_Os03g13210, Os03g0234900, Os03g0235000, OsARC_03g0009820, OsAzu_03g0009990, OsCMeo_03g0009910, OsGoSa_03g0009720, OsIR64_03g0009630, OsKeNa_03g0009850, OsKYG_03g0009830, OsLaMu_03g0009740, OsLima_03g0009720, OsLiXu_03g0009790, OsMH63_03G009700, OsN22_03G009740, OsNaBo_03g0009640, OsNip_03G009990, OsPr106_03g0009710, OsZS97_03G009600	Nipponbare(MSU), Nipponbare(RAPDB), ARC 10497, Azucena, Chao Meo, Gobol Sail Balam, IR64, Ketan Nangka, Khao Yai Guang, Larha Mugad, Lima, Liu Xu, Minghui 63, N22, Natel Boro, Nipponbare(Gramene), PR106, Zhenshan 97	IPR002016, IPR010255, IPR000823, IPR019793, IPR033905, IPR019794	IPR000823	16	18	Nipponbare, ARC 10497, Azucena, Chao Meo, Gobol Sail Balam, IR64, Ketan Nangka, Khao Yai Guang, Larha Mugad, Lima, Liu Xu, Minghui 63, N22, Natel Boro, PR106, Zhenshan 97	Plant peroxidase	0	PF00141	PF00141	16	18	Nipponbare, ARC 10497, Azucena, Chao Meo, Gobol Sail Balam, IR64, Ketan Nangka, Khao Yai Guang, Larha Mugad, Lima, Liu Xu, Minghui 63, N22, Natel Boro, PR106, Zhenshan 97	Peroxidase	0
Os4530.POR.1.pan0008082	16	LOC_Os03g13220.1, LOC_Os03g13220.2, Os03t0235100-01, Os03t0235100-02, OsARC_03g0009830.01, OsAzu_03g0010000.01, OsCMeo_03g0009920.01, OsGoSa_03g0009730.01, OsIR64_03g0009640.01, OsKeNa_03g0009860.01, OsKYG_03g0009840.01, OsLaMu_03g0009750.01, OsLima_03g0009730.01, OsLiXu_03g0009800.01, OsLiXu_03g0009800.02, OsMH63_03G009710_01, OsMH63_03G009710_02, OsN22_03G009750_01, OsN22_03G009750_02, OsNaBo_03g0009650.01, OsNip_03G010000_01, OsPr106_03g0009720.01, OsZS97_03G009610_01	LOC_Os03g13220, Os03g0235100, OsARC_03g0009830, OsAzu_03g0010000, OsCMeo_03g0009920, OsGoSa_03g0009730, OsIR64_03g0009640, OsKeNa_03g0009860, OsKYG_03g0009840, OsLaMu_03g0009750, OsLima_03g0009730, OsLiXu_03g0009800, OsMH63_03G009710, OsN22_03G009750, OsNaBo_03g0009650, OsNip_03G010000, OsPr106_03g0009720, OsZS97_03G009610	Nipponbare(MSU), Nipponbare(RAPDB), ARC 10497, Azucena, Chao Meo, Gobol Sail Balam, IR64, Ketan Nangka, Khao Yai Guang, Larha Mugad, Lima, Liu Xu, Minghui 63, N22, Natel Boro, Nipponbare(Gramene), PR106, Zhenshan 97	IPR006595, IPR013144, IPR006594, IPR024964	IPR006594	16	18	Nipponbare, ARC 10497, Azucena, Chao Meo, Gobol Sail Balam, IR64, Ketan Nangka, Khao Yai Guang, Larha Mugad, Lima, Liu Xu, Minghui 63, N22, Natel Boro, PR106, Zhenshan 97	LIS1 homology motif	0	PF08513, PF10607	PF08513	16	18	Nipponbare, ARC 10497, Azucena, Chao Meo, Gobol Sail Balam, IR64, Ketan Nangka, Khao Yai Guang, Larha Mugad, Lima, Liu Xu, Minghui 63, N22, Natel Boro, PR106, Zhenshan 97	LisH	0
Os4530.POR.1.pan0008083	16	LOC_Os03g13230.1, Os03t0235200-01, OsARC_03g0009840.01, OsAzu_03g0010010.01, OsCMeo_03g0009930.01, OsGoSa_03g0009740.01, OsIR64_03g0009650.01, OsKeNa_03g0009870.01, OsKYG_03g0009850.01, OsKYG_03g0009850.02, OsLaMu_03g0009760.01, OsLima_03g0009740.01, OsLiXu_03g0009810.01, OsMH63_03G009720_01, OsN22_03G009760_01, OsNaBo_03g0009660.01, OsNip_03G010010_01, OsPr106_03g0009730.01, OsPr106_03g0009730.02, OsZS97_03G009620_01	LOC_Os03g13230, Os03g0235200, OsARC_03g0009840, OsAzu_03g0010010, OsCMeo_03g0009930, OsGoSa_03g0009740, OsIR64_03g0009650, OsKeNa_03g0009870, OsKYG_03g0009850, OsLaMu_03g0009760, OsLima_03g0009740, OsLiXu_03g0009810, OsMH63_03G009720, OsN22_03G009760, OsNaBo_03g0009660, OsNip_03G010010, OsPr106_03g0009730, OsZS97_03G009620	Nipponbare(MSU), Nipponbare(RAPDB), ARC 10497, Azucena, Chao Meo, Gobol Sail Balam, IR64, Ketan Nangka, Khao Yai Guang, Larha Mugad, Lima, Liu Xu, Minghui 63, N22, Natel Boro, Nipponbare(Gramene), PR106, Zhenshan 97	IPR046960, IPR002885, IPR011990, IPR032867, IPR046848, IPR046849, IPR036280	IPR002885	16	18	Nipponbare, ARC 10497, Azucena, Chao Meo, Gobol Sail Balam, IR64, Ketan Nangka, Khao Yai Guang, Larha Mugad, Lima, Liu Xu, Minghui 63, N22, Natel Boro, PR106, Zhenshan 97	Pentatricopeptide repeat	0	PF01535, PF14432, PF20431, PF20430, PF13041	PF01535	16	18	Nipponbare, ARC 10497, Azucena, Chao Meo, Gobol Sail Balam, IR64, Ketan Nangka, Khao Yai Guang, Larha Mugad, Lima, Liu Xu, Minghui 63, N22, Natel Boro, PR106, Zhenshan 97	PPR repeat	0
Os4530.POR.1.pan0008084	16	LOC_Os03g13240.1, LOC_Os03g13240.2, LOC_Os03g13250.1, LOC_Os03g13274.1, LOC_Os03g13274.2, LOC_Os03g13274.3, LOC_Os03g13274.4, Os03t0235300-01, Os03t0235400-01, Os03t0235700-01, Os03t0235900-01, OsARC_03g0009850.01, OsARC_03g0009850.02, OsARC_03g0009860.01, OsARC_03g0009860.02, OsAzu_03g0010020.01, OsAzu_03g0010020.02, OsAzu_03g0010030.01, OsAzu_03g0010030.02, OsAzu_03g0010030.03, OsCMeo_03g0009940.01, OsCMeo_03g0009940.02, OsCMeo_03g0009950.01, OsCMeo_03g0009950.02, OsGoSa_03g0009750.01, OsGoSa_03g0009750.02, OsGoSa_03g0009750.03, OsIR64_03g0009660.01, OsIR64_03g0009660.02, OsKeNa_03g0009880.01, OsKeNa_03g0009880.02, OsKeNa_03g0009880.03, OsKYG_03g0009860.01, OsKYG_03g0009860.02, OsLaMu_03g0009770.01, OsLaMu_03g0009770.02, OsLaMu_03g0009770.03, OsLima_03g0009750.01, OsLima_03g0009750.02, OsLiXu_03g0009820.01, OsLiXu_03g0009820.02, OsLiXu_03g0009820.03, OsLiXu_03g0009820.04, OsMH63_03G009730_01, OsMH63_03G009730_02, OsMH63_03G009730_03, OsMH63_03G009730_04, OsMH63_03G009730_05, OsMH63_03G009730_06, OsN22_03G009770_01, OsN22_03G009770_02, OsN22_03G009770_03, OsNaBo_03g0009670.01, OsNaBo_03g0009670.02, OsNaBo_03g0009670.03, OsNip_03G010020_01, OsNip_03G010020_02, OsNip_03G010030_01, OsNip_03G010030_02, OsNip_03G010030_03, OsPr106_03g0009740.01, OsPr106_03g0009740.02, OsPr106_03g0009740.03, OsZS97_03G009630_01, OsZS97_03G009630_02	LOC_Os03g13240, LOC_Os03g13250, LOC_Os03g13274, Os03g0235300, Os03g0235400, Os03g0235700, Os03g0235900, OsARC_03g0009850, OsARC_03g0009860, OsAzu_03g0010020, OsAzu_03g0010030, OsCMeo_03g0009940, OsCMeo_03g0009950, OsGoSa_03g0009750, OsIR64_03g0009660, OsKeNa_03g0009880, OsKYG_03g0009860, OsLaMu_03g0009770, OsLima_03g0009750, OsLiXu_03g0009820, OsMH63_03G009730, OsN22_03G009770, OsNaBo_03g0009670, OsNip_03G010020, OsNip_03G010030, OsPr106_03g0009740, OsZS97_03G009630	Nipponbare(MSU), Nipponbare(RAPDB), ARC 10497, Azucena, Chao Meo, Gobol Sail Balam, IR64, Ketan Nangka, Khao Yai Guang, Larha Mugad, Lima, Liu Xu, Minghui 63, N22, Natel Boro, Nipponbare(Gramene), PR106, Zhenshan 97	IPR018456, IPR000109, IPR036259	IPR000109	16	18	Nipponbare, ARC 10497, Azucena, Chao Meo, Gobol Sail Balam, IR64, Ketan Nangka, Khao Yai Guang, Larha Mugad, Lima, Liu Xu, Minghui 63, N22, Natel Boro, PR106, Zhenshan 97	Proton-dependent oligopeptide transporter family	0	PF00854	PF00854	16	18	Nipponbare, ARC 10497, Azucena, Chao Meo, Gobol Sail Balam, IR64, Ketan Nangka, Khao Yai Guang, Larha Mugad, Lima, Liu Xu, Minghui 63, N22, Natel Boro, PR106, Zhenshan 97	POT family	0
Os4530.POR.1.pan0008085	16	LOC_Os03g13300.1, Os03t0236200-01, OsARC_03g0009870.01, OsAzu_03g0010040.01, OsCMeo_03g0009960.01, OsGoSa_03g0009760.01, OsIR64_03g0009670.01, OsKeNa_03g0009890.01, OsKeNa_03g0009890.02, OsKYG_03g0009870.01, OsLaMu_03g0009780.01, OsLima_03g0009780.01, OsLiXu_03g0009830.01, OsMH63_03G009740_01, OsMH63_03G009740_02, OsMH63_03G009740_03, OsN22_03G009780_01, OsNaBo_03g0009680.01, OsNip_03G010040_01, OsPr106_03g0009750.01, OsZS97_03G009640_01	LOC_Os03g13300, Os03g0236200, OsARC_03g0009870, OsAzu_03g0010040, OsCMeo_03g0009960, OsGoSa_03g0009760, OsIR64_03g0009670, OsKeNa_03g0009890, OsKYG_03g0009870, OsLaMu_03g0009780, OsLima_03g0009780, OsLiXu_03g0009830, OsMH63_03G009740, OsN22_03G009780, OsNaBo_03g0009680, OsNip_03G010040, OsPr106_03g0009750, OsZS97_03G009640	Nipponbare(MSU), Nipponbare(RAPDB), ARC 10497, Azucena, Chao Meo, Gobol Sail Balam, IR64, Ketan Nangka, Khao Yai Guang, Larha Mugad, Lima, Liu Xu, Minghui 63, N22, Natel Boro, Nipponbare(Gramene), PR106, Zhenshan 97	IPR010107, IPR015424, IPR002129, IPR015421	IPR002129	16	18	Nipponbare, ARC 10497, Azucena, Chao Meo, Gobol Sail Balam, IR64, Ketan Nangka, Khao Yai Guang, Larha Mugad, Lima, Liu Xu, Minghui 63, N22, Natel Boro, PR106, Zhenshan 97	Pyridoxal phosphate-dependent decarboxylase	0	PF00282	PF00282	16	18	Nipponbare, ARC 10497, Azucena, Chao Meo, Gobol Sail Balam, IR64, Ketan Nangka, Khao Yai Guang, Larha Mugad, Lima, Liu Xu, Minghui 63, N22, Natel Boro, PR106, Zhenshan 97	Pyridoxal-dependent decarboxylase conserved domain	0
Os4530.POR.1.pan0008086	16	LOC_Os03g13310.1, Os03t0236300-00, OsARC_03g0009880.01, OsAzu_03g0010050.01, OsCMeo_03g0009970.01, OsGoSa_03g0009770.01, OsIR64_03g0009680.01, OsKeNa_03g0009900.01, OsKYG_03g0009880.01, OsLaMu_03g0009790.01, OsLima_03g0009790.01, OsLiXu_03g0009840.01, OsMH63_03G009750_01, OsN22_03G009790_01, OsNaBo_03g0009690.01, OsNip_03G010050_01, OsPr106_03g0009760.01, OsZS97_03G009650_01	LOC_Os03g13310, Os03g0236300, OsARC_03g0009880, OsAzu_03g0010050, OsCMeo_03g0009970, OsGoSa_03g0009770, OsIR64_03g0009680, OsKeNa_03g0009900, OsKYG_03g0009880, OsLaMu_03g0009790, OsLima_03g0009790, OsLiXu_03g0009840, OsMH63_03G009750, OsN22_03G009790, OsNaBo_03g0009690, OsNip_03G010050, OsPr106_03g0009760, OsZS97_03G009650	Nipponbare(MSU), Nipponbare(RAPDB), ARC 10497, Azucena, Chao Meo, Gobol Sail Balam, IR64, Ketan Nangka, Khao Yai Guang, Larha Mugad, Lima, Liu Xu, Minghui 63, N22, Natel Boro, Nipponbare(Gramene), PR106, Zhenshan 97	IPR001005, IPR017930, IPR009057	IPR001005	16	18	Nipponbare, ARC 10497, Azucena, Chao Meo, Gobol Sail Balam, IR64, Ketan Nangka, Khao Yai Guang, Larha Mugad, Lima, Liu Xu, Minghui 63, N22, Natel Boro, PR106, Zhenshan 97	SANT/Myb domain	0	PF00249	PF00249	16	18	Nipponbare, ARC 10497, Azucena, Chao Meo, Gobol Sail Balam, IR64, Ketan Nangka, Khao Yai Guang, Larha Mugad, Lima, Liu Xu, Minghui 63, N22, Natel Boro, PR106, Zhenshan 97	Myb-like DNA-binding domain	0
Os4530.POR.1.pan0008087	16	LOC_Os03g13340.1, Os03t0236675-00, OsARC_03g0009900.01, OsAzu_03g0010070.01, OsCMeo_03g0009990.01, OsGoSa_03g0009790.01, OsGoSa_03g0009800.01, OsIR64_03g0009700.01, OsIR64_03g0009710.01, OsKeNa_03g0009920.01, OsKYG_03g0009900.01, OsLaMu_03g0009810.01, OsLaMu_03g0009820.01, OsLima_03g0009810.01, OsLima_03g0009820.01, OsLiXu_03g0009860.01, OsMH63_03G009770_01, OsMH63_03G009780_01, OsN22_03G009810_01, OsNaBo_03g0009720.01, OsNip_03G010070_01, OsPr106_03g0009780.01, OsPr106_03g0009790.01, OsZS97_03G009670_01, OsZS97_03G009680_01	LOC_Os03g13340, Os03g0236675, OsARC_03g0009900, OsAzu_03g0010070, OsCMeo_03g0009990, OsGoSa_03g0009790, OsGoSa_03g0009800, OsIR64_03g0009700, OsIR64_03g0009710, OsKeNa_03g0009920, OsKYG_03g0009900, OsLaMu_03g0009810, OsLaMu_03g0009820, OsLima_03g0009810, OsLima_03g0009820, OsLiXu_03g0009860, OsMH63_03G009770, OsMH63_03G009780, OsN22_03G009810, OsNaBo_03g0009720, OsNip_03G010070, OsPr106_03g0009780, OsPr106_03g0009790, OsZS97_03G009670, OsZS97_03G009680	Nipponbare(MSU), Nipponbare(RAPDB), ARC 10497, Azucena, Chao Meo, Gobol Sail Balam, IR64, Ketan Nangka, Khao Yai Guang, Larha Mugad, Lima, Liu Xu, Minghui 63, N22, Natel Boro, Nipponbare(Gramene), PR106, Zhenshan 97	IPR012871	IPR012871	16	18	Nipponbare, ARC 10497, Azucena, Chao Meo, Gobol Sail Balam, IR64, Ketan Nangka, Khao Yai Guang, Larha Mugad, Lima, Liu Xu, Minghui 63, N22, Natel Boro, PR106, Zhenshan 97	Protein of unknown function DUF1677, Oryza sativa	0	PF07893	PF07893	16	18	Nipponbare, ARC 10497, Azucena, Chao Meo, Gobol Sail Balam, IR64, Ketan Nangka, Khao Yai Guang, Larha Mugad, Lima, Liu Xu, Minghui 63, N22, Natel Boro, PR106, Zhenshan 97	Protein of unknown function (DUF1668)	0
Os4530.POR.1.pan0008088	16	LOC_Os03g13360.1, LOC_Os03g13370.1, Os03t0236800-00, Os03t0236900-00, Os03t0236966-01, OsARC_03g0009910.01, OsARC_03g0009910.02, OsAzu_03g0010080.01, OsAzu_03g0010080.02, OsCMeo_03g0010000.01, OsCMeo_03g0010000.02, OsGoSa_03g0009810.01, OsGoSa_03g0009810.02, OsIR64_03g0009720.01, OsIR64_03g0009720.02, OsKeNa_03g0009930.01, OsKeNa_03g0009930.02, OsKYG_03g0009910.01, OsKYG_03g0009910.02, OsLaMu_03g0009830.01, OsLaMu_03g0009830.02, OsLima_03g0009830.01, OsLima_03g0009830.02, OsLiXu_03g0009870.01, OsLiXu_03g0009870.02, OsMH63_03G009790_01, OsMH63_03G009800_01, OsMH63_03G009800_02, OsN22_03G009820_01, OsN22_03G009820_02, OsNaBo_03g0009730.01, OsNaBo_03g0009730.02, OsNip_03G010080_01, OsNip_03G010080_02, OsPr106_03g0009800.01, OsPr106_03g0009800.02, OsZS97_03G009690_01, OsZS97_03G009690_02	LOC_Os03g13360, LOC_Os03g13370, Os03g0236800, Os03g0236900, Os03g0236966, OsARC_03g0009910, OsAzu_03g0010080, OsCMeo_03g0010000, OsGoSa_03g0009810, OsIR64_03g0009720, OsKeNa_03g0009930, OsKYG_03g0009910, OsLaMu_03g0009830, OsLima_03g0009830, OsLiXu_03g0009870, OsMH63_03G009790, OsMH63_03G009800, OsN22_03G009820, OsNaBo_03g0009730, OsNip_03G010080, OsPr106_03g0009800, OsZS97_03G009690	Nipponbare(MSU), Nipponbare(RAPDB), ARC 10497, Azucena, Chao Meo, Gobol Sail Balam, IR64, Ketan Nangka, Khao Yai Guang, Larha Mugad, Lima, Liu Xu, Minghui 63, N22, Natel Boro, Nipponbare(Gramene), PR106, Zhenshan 97	IPR011990, IPR019734, IPR011716	IPR011990	16	18	Nipponbare, ARC 10497, Azucena, Chao Meo, Gobol Sail Balam, IR64, Ketan Nangka, Khao Yai Guang, Larha Mugad, Lima, Liu Xu, Minghui 63, N22, Natel Boro, PR106, Zhenshan 97	Tetratricopeptide-like helical domain superfamily	0	PF13424, PF12895, PF13181, PF13432, PF07720	PF12895	16	18	Nipponbare, ARC 10497, Azucena, Chao Meo, Gobol Sail Balam, IR64, Ketan Nangka, Khao Yai Guang, Larha Mugad, Lima, Liu Xu, Minghui 63, N22, Natel Boro, PR106, Zhenshan 97	Anaphase-promoting complex, cyclosome, subunit 3	0
Os4530.POR.1.pan0008089	16	LOC_Os03g13380.1, Os03t0237000-01, OsARC_03g0009920.01, OsARC_03g0009920.02, OsAzu_03g0010090.01, OsCMeo_03g0010010.01, OsCMeo_03g0010010.02, OsGoSa_03g0009820.01, OsIR64_03g0009740.01, OsKeNa_03g0009940.01, OsKYG_03g0009920.01, OsLaMu_03g0009840.01, OsLima_03g0009840.01, OsLiXu_03g0009880.01, OsMH63_03G009810_01, OsN22_03G009840_01, OsNaBo_03g0009740.01, OsNip_03G010090_01, OsPr106_03g0009810.01, OsZS97_03G009700_01	LOC_Os03g13380, Os03g0237000, OsARC_03g0009920, OsAzu_03g0010090, OsCMeo_03g0010010, OsGoSa_03g0009820, OsIR64_03g0009740, OsKeNa_03g0009940, OsKYG_03g0009920, OsLaMu_03g0009840, OsLima_03g0009840, OsLiXu_03g0009880, OsMH63_03G009810, OsN22_03G009840, OsNaBo_03g0009740, OsNip_03G010090, OsPr106_03g0009810, OsZS97_03G009700	Nipponbare(MSU), Nipponbare(RAPDB), ARC 10497, Azucena, Chao Meo, Gobol Sail Balam, IR64, Ketan Nangka, Khao Yai Guang, Larha Mugad, Lima, Liu Xu, Minghui 63, N22, Natel Boro, Nipponbare(Gramene), PR106, Zhenshan 97	IPR036259, IPR004240, IPR036812, IPR020471, IPR044497, IPR018170, IPR023210	IPR004240	16	18	Nipponbare, ARC 10497, Azucena, Chao Meo, Gobol Sail Balam, IR64, Ketan Nangka, Khao Yai Guang, Larha Mugad, Lima, Liu Xu, Minghui 63, N22, Natel Boro, PR106, Zhenshan 97	Nonaspanin (TM9SF)	0	PF02990, PF00248	PF02990	16	18	Nipponbare, ARC 10497, Azucena, Chao Meo, Gobol Sail Balam, IR64, Ketan Nangka, Khao Yai Guang, Larha Mugad, Lima, Liu Xu, Minghui 63, N22, Natel Boro, PR106, Zhenshan 97	Endomembrane protein 70	0
Os4530.POR.1.pan0008090	15	LOC_Os03g13390.2, Os03t0237100-01, OsARC_03g0009930.01, OsAzu_03g0010100.01, OsGoSa_03g0009830.01, OsIR64_03g0009750.01, OsKeNa_03g0009950.01, OsKYG_03g0009930.01, OsLaMu_03g0009850.01, OsLima_03g0009850.01, OsLiXu_03g0009890.01, OsMH63_03G009820_01, OsN22_03G009850_01, OsNaBo_03g0009750.01, OsNip_03G010100_01, OsPr106_03g0009820.01, OsZS97_03G009710_01	LOC_Os03g13390, Os03g0237100, OsARC_03g0009930, OsAzu_03g0010100, OsGoSa_03g0009830, OsIR64_03g0009750, OsKeNa_03g0009950, OsKYG_03g0009930, OsLaMu_03g0009850, OsLima_03g0009850, OsLiXu_03g0009890, OsMH63_03G009820, OsN22_03G009850, OsNaBo_03g0009750, OsNip_03G010100, OsPr106_03g0009820, OsZS97_03G009710	Nipponbare(MSU), Nipponbare(RAPDB), ARC 10497, Azucena, Gobol Sail Balam, IR64, Ketan Nangka, Khao Yai Guang, Larha Mugad, Lima, Liu Xu, Minghui 63, N22, Natel Boro, Nipponbare(Gramene), PR106, Zhenshan 97	IPR018170, IPR036812, IPR020471, IPR044497, IPR023210	IPR018170	15	17	Nipponbare, ARC 10497, Azucena, Gobol Sail Balam, IR64, Ketan Nangka, Khao Yai Guang, Larha Mugad, Lima, Liu Xu, Minghui 63, N22, Natel Boro, PR106, Zhenshan 97	Aldo/keto reductase, conserved site	0	PF00248	PF00248	15	17	Nipponbare, ARC 10497, Azucena, Gobol Sail Balam, IR64, Ketan Nangka, Khao Yai Guang, Larha Mugad, Lima, Liu Xu, Minghui 63, N22, Natel Boro, PR106, Zhenshan 97	Aldo/keto reductase family	0
Os4530.POR.1.pan0008091	16	LOC_Os03g13400.1, Os03t0237250-01, OsARC_03g0009940.01, OsAzu_03g0010110.01, OsCMeo_03g0010020.01, OsGoSa_03g0009840.01, OsIR64_03g0009760.01, OsKeNa_03g0009960.01, OsKYG_03g0009940.01, OsLaMu_03g0009860.01, OsLima_03g0009860.01, OsLiXu_03g0009900.01, OsMH63_03G009830_01, OsN22_03G009860_01, OsNaBo_03g0009760.01, OsNip_03G010110_01, OsPr106_03g0009830.01, OsZS97_03G009730_01	LOC_Os03g13400, Os03g0237250, OsARC_03g0009940, OsAzu_03g0010110, OsCMeo_03g0010020, OsGoSa_03g0009840, OsIR64_03g0009760, OsKeNa_03g0009960, OsKYG_03g0009940, OsLaMu_03g0009860, OsLima_03g0009860, OsLiXu_03g0009900, OsMH63_03G009830, OsN22_03G009860, OsNaBo_03g0009760, OsNip_03G010110, OsPr106_03g0009830, OsZS97_03G009730	Nipponbare(MSU), Nipponbare(RAPDB), ARC 10497, Azucena, Chao Meo, Gobol Sail Balam, IR64, Ketan Nangka, Khao Yai Guang, Larha Mugad, Lima, Liu Xu, Minghui 63, N22, Natel Boro, Nipponbare(Gramene), PR106, Zhenshan 97	IPR031140, IPR013087, IPR036236	IPR013087	16	18	Nipponbare, ARC 10497, Azucena, Chao Meo, Gobol Sail Balam, IR64, Ketan Nangka, Khao Yai Guang, Larha Mugad, Lima, Liu Xu, Minghui 63, N22, Natel Boro, PR106, Zhenshan 97	Zinc finger C2H2-type	0	PF13912	PF13912	16	18	Nipponbare, ARC 10497, Azucena, Chao Meo, Gobol Sail Balam, IR64, Ketan Nangka, Khao Yai Guang, Larha Mugad, Lima, Liu Xu, Minghui 63, N22, Natel Boro, PR106, Zhenshan 97	C2H2-type zinc finger	0
Os4530.POR.1.pan0008092	16	LOC_Os03g13450.1, LOC_Os03g13450.2, Os03t0237500-01, Os03t0237500-02, OsARC_03g0009950.01, OsAzu_03g0010120.01, OsCMeo_03g0010030.01, OsGoSa_03g0009850.01, OsIR64_03g0009770.01, OsKeNa_03g0009970.01, OsKYG_03g0009950.01, OsLaMu_03g0009870.01, OsLima_03g0009870.01, OsLiXu_03g0009910.01, OsMH63_03G009840_01, OsN22_03G009870_01, OsNaBo_03g0009770.01, OsNip_03G010120_01, OsPr106_03g0009840.01, OsZS97_03G009740_01	LOC_Os03g13450, Os03g0237500, OsARC_03g0009950, OsAzu_03g0010120, OsCMeo_03g0010030, OsGoSa_03g0009850, OsIR64_03g0009770, OsKeNa_03g0009970, OsKYG_03g0009950, OsLaMu_03g0009870, OsLima_03g0009870, OsLiXu_03g0009910, OsMH63_03G009840, OsN22_03G009870, OsNaBo_03g0009770, OsNip_03G010120, OsPr106_03g0009840, OsZS97_03G009740	Nipponbare(MSU), Nipponbare(RAPDB), ARC 10497, Azucena, Chao Meo, Gobol Sail Balam, IR64, Ketan Nangka, Khao Yai Guang, Larha Mugad, Lima, Liu Xu, Minghui 63, N22, Natel Boro, Nipponbare(Gramene), PR106, Zhenshan 97	IPR031318, IPR008493	IPR008493	16	18	Nipponbare, ARC 10497, Azucena, Chao Meo, Gobol Sail Balam, IR64, Ketan Nangka, Khao Yai Guang, Larha Mugad, Lima, Liu Xu, Minghui 63, N22, Natel Boro, PR106, Zhenshan 97	Hikeshi-like domain	0	PF05603	PF05603	16	18	Nipponbare, ARC 10497, Azucena, Chao Meo, Gobol Sail Balam, IR64, Ketan Nangka, Khao Yai Guang, Larha Mugad, Lima, Liu Xu, Minghui 63, N22, Natel Boro, PR106, Zhenshan 97	Protein of unknown function (DUF775)	0
Os4530.POR.1.pan0008093	16	LOC_Os03g13460.1, LOC_Os03g13460.2, Os03t0237600-01, Os03t0237600-02, Os03t0237600-04, OsARC_03g0009960.01, OsAzu_03g0010130.01, OsCMeo_03g0010040.01, OsGoSa_03g0009860.01, OsIR64_03g0009780.01, OsKeNa_03g0009980.01, OsKYG_03g0009960.01, OsLaMu_03g0009880.01, OsLima_03g0009880.01, OsLiXu_03g0009920.01, OsMH63_03G009850_01, OsN22_03G009880_01, OsNaBo_03g0009780.01, OsNip_03G010130_01, OsPr106_03g0009850.01, OsZS97_03G009750_01	LOC_Os03g13460, Os03g0237600, OsARC_03g0009960, OsAzu_03g0010130, OsCMeo_03g0010040, OsGoSa_03g0009860, OsIR64_03g0009780, OsKeNa_03g0009980, OsKYG_03g0009960, OsLaMu_03g0009880, OsLima_03g0009880, OsLiXu_03g0009920, OsMH63_03G009850, OsN22_03G009880, OsNaBo_03g0009780, OsNip_03G010130, OsPr106_03g0009850, OsZS97_03G009750	Nipponbare(MSU), Nipponbare(RAPDB), ARC 10497, Azucena, Chao Meo, Gobol Sail Balam, IR64, Ketan Nangka, Khao Yai Guang, Larha Mugad, Lima, Liu Xu, Minghui 63, N22, Natel Boro, Nipponbare(Gramene), PR106, Zhenshan 97	IPR007145	IPR007145	16	18	Nipponbare, ARC 10497, Azucena, Chao Meo, Gobol Sail Balam, IR64, Ketan Nangka, Khao Yai Guang, Larha Mugad, Lima, Liu Xu, Minghui 63, N22, Natel Boro, PR106, Zhenshan 97	Microtubule-associated protein, MAP65/Ase1/PRC1	0	PF03999	PF03999	16	18	Nipponbare, ARC 10497, Azucena, Chao Meo, Gobol Sail Balam, IR64, Ketan Nangka, Khao Yai Guang, Larha Mugad, Lima, Liu Xu, Minghui 63, N22, Natel Boro, PR106, Zhenshan 97	Microtubule associated protein (MAP65/ASE1 family)	0
Os4530.POR.1.pan0008094	16	LOC_Os03g13480.1, LOC_Os03g13490.1, Os03t0237900-01, Os03t0237950-00, OsARC_03g0009970.01, OsARC_03g0009970.02, OsARC_03g0009980.01, OsAzu_03g0010140.01, OsAzu_03g0010150.01, OsCMeo_03g0010050.01, OsCMeo_03g0010050.02, OsCMeo_03g0010060.01, OsGoSa_03g0009870.01, OsGoSa_03g0009880.01, OsIR64_03g0009790.01, OsIR64_03g0009800.01, OsKeNa_03g0009990.01, OsKeNa_03g0010000.01, OsKYG_03g0009970.01, OsKYG_03g0009970.02, OsKYG_03g0009980.01, OsLaMu_03g0009890.01, OsLaMu_03g0009900.01, OsLima_03g0009890.01, OsLima_03g0009900.01, OsLiXu_03g0009930.01, OsLiXu_03g0009930.02, OsLiXu_03g0009940.01, OsMH63_03G009860_01, OsMH63_03G009860_02, OsMH63_03G009870_01, OsN22_03G009890_01, OsN22_03G009890_02, OsN22_03G009900_01, OsNaBo_03g0009790.01, OsNip_03G010140_01, OsNip_03G010150_01, OsPr106_03g0009860.01, OsPr106_03g0009870.01, OsZS97_03G009760_01	LOC_Os03g13480, LOC_Os03g13490, Os03g0237900, Os03g0237950, OsARC_03g0009970, OsARC_03g0009980, OsAzu_03g0010140, OsAzu_03g0010150, OsCMeo_03g0010050, OsCMeo_03g0010060, OsGoSa_03g0009870, OsGoSa_03g0009880, OsIR64_03g0009790, OsIR64_03g0009800, OsKeNa_03g0009990, OsKeNa_03g0010000, OsKYG_03g0009970, OsKYG_03g0009980, OsLaMu_03g0009890, OsLaMu_03g0009900, OsLima_03g0009890, OsLima_03g0009900, OsLiXu_03g0009930, OsLiXu_03g0009940, OsMH63_03G009860, OsMH63_03G009870, OsN22_03G009890, OsN22_03G009900, OsNaBo_03g0009790, OsNip_03G010140, OsNip_03G010150, OsPr106_03g0009860, OsPr106_03g0009870, OsZS97_03G009760	Nipponbare(MSU), Nipponbare(RAPDB), ARC 10497, Azucena, Chao Meo, Gobol Sail Balam, IR64, Ketan Nangka, Khao Yai Guang, Larha Mugad, Lima, Liu Xu, Minghui 63, N22, Natel Boro, Nipponbare(Gramene), PR106, Zhenshan 97	IPR036915, IPR006671, IPR036378	IPR036915	16	17	Nipponbare, ARC 10497, Azucena, Chao Meo, Gobol Sail Balam, IR64, Ketan Nangka, Khao Yai Guang, Larha Mugad, Lima, Liu Xu, Minghui 63, N22, Natel Boro, PR106, Zhenshan 97	Cyclin-like superfamily	0	PF00134	PF00134	15	16	Nipponbare, ARC 10497, Azucena, Chao Meo, Gobol Sail Balam, IR64, Ketan Nangka, Khao Yai Guang, Larha Mugad, Lima, Liu Xu, Minghui 63, N22, Natel Boro, PR106	Cyclin, N-terminal domain	1
Os4530.POR.1.pan0008095	2	Os03t0238000-01, OsZS97_03G009770_01	Os03g0238000, OsZS97_03G009770	Nipponbare(RAPDB), Zhenshan 97	-	NA	NA	NA	NA	NA	NA	NA	NA	NA	NA	NA	NA	NA
Os4530.POR.1.pan0008096	16	LOC_Os03g13520.1, Os03t0238300-01, Os03t0238300-02, OsARC_03g0010010.01, OsAzu_03g0010170.01, OsCMeo_03g0010090.01, OsGoSa_03g0009900.01, OsIR64_03g0009820.01, OsKeNa_03g0010020.01, OsKYG_03g0010000.01, OsLaMu_03g0009920.01, OsLima_03g0009920.01, OsLiXu_03g0009960.01, OsMH63_03G009890_01, OsN22_03G009920_01, OsNaBo_03g0009810.01, OsNip_03G010170_01, OsPr106_03g0009890.01, OsZS97_03G009790_01	LOC_Os03g13520, Os03g0238300, OsARC_03g0010010, OsAzu_03g0010170, OsCMeo_03g0010090, OsGoSa_03g0009900, OsIR64_03g0009820, OsKeNa_03g0010020, OsKYG_03g0010000, OsLaMu_03g0009920, OsLima_03g0009920, OsLiXu_03g0009960, OsMH63_03G009890, OsN22_03G009920, OsNaBo_03g0009810, OsNip_03G010170, OsPr106_03g0009890, OsZS97_03G009790	Nipponbare(MSU), Nipponbare(RAPDB), ARC 10497, Azucena, Chao Meo, Gobol Sail Balam, IR64, Ketan Nangka, Khao Yai Guang, Larha Mugad, Lima, Liu Xu, Minghui 63, N22, Natel Boro, Nipponbare(Gramene), PR106, Zhenshan 97	IPR036691, IPR005135, IPR045849, IPR000300	IPR000300	16	18	Nipponbare, ARC 10497, Azucena, Chao Meo, Gobol Sail Balam, IR64, Ketan Nangka, Khao Yai Guang, Larha Mugad, Lima, Liu Xu, Minghui 63, N22, Natel Boro, PR106, Zhenshan 97	Inositol polyphosphate-related phosphatase	0	PF03372	PF03372	16	18	Nipponbare, ARC 10497, Azucena, Chao Meo, Gobol Sail Balam, IR64, Ketan Nangka, Khao Yai Guang, Larha Mugad, Lima, Liu Xu, Minghui 63, N22, Natel Boro, PR106, Zhenshan 97	Endonuclease/Exonuclease/phosphatase family	0
Os4530.POR.1.pan0008097	16	LOC_Os03g13540.1, Os03t0238600-01, OsARC_03g0010020.01, OsAzu_03g0010180.01, OsCMeo_03g0010100.01, OsGoSa_03g0009910.01, OsIR64_03g0009830.01, OsKeNa_03g0010030.01, OsKYG_03g0010010.01, OsLaMu_03g0009930.01, OsLima_03g0009930.01, OsLiXu_03g0009970.01, OsMH63_03G009900_01, OsN22_03G009930_01, OsN22_03G009930_02, OsNaBo_03g0009820.01, OsNip_03G010180_01, OsPr106_03g0009900.01, OsZS97_03G009800_01, OsZS97_03G009800_02	LOC_Os03g13540, Os03g0238600, OsARC_03g0010020, OsAzu_03g0010180, OsCMeo_03g0010100, OsGoSa_03g0009910, OsIR64_03g0009830, OsKeNa_03g0010030, OsKYG_03g0010010, OsLaMu_03g0009930, OsLima_03g0009930, OsLiXu_03g0009970, OsMH63_03G009900, OsN22_03G009930, OsNaBo_03g0009820, OsNip_03G010180, OsPr106_03g0009900, OsZS97_03G009800	Nipponbare(MSU), Nipponbare(RAPDB), ARC 10497, Azucena, Chao Meo, Gobol Sail Balam, IR64, Ketan Nangka, Khao Yai Guang, Larha Mugad, Lima, Liu Xu, Minghui 63, N22, Natel Boro, Nipponbare(Gramene), PR106, Zhenshan 97	IPR004843, IPR024927, IPR029052	IPR004843	16	18	Nipponbare, ARC 10497, Azucena, Chao Meo, Gobol Sail Balam, IR64, Ketan Nangka, Khao Yai Guang, Larha Mugad, Lima, Liu Xu, Minghui 63, N22, Natel Boro, PR106, Zhenshan 97	Calcineurin-like phosphoesterase domain, ApaH type	0	PF00149	PF00149	16	18	Nipponbare, ARC 10497, Azucena, Chao Meo, Gobol Sail Balam, IR64, Ketan Nangka, Khao Yai Guang, Larha Mugad, Lima, Liu Xu, Minghui 63, N22, Natel Boro, PR106, Zhenshan 97	Calcineurin-like phosphoesterase	0
Os4530.POR.1.pan0008098	16	LOC_Os03g13550.1, Os03t0238700-01, OsARC_03g0010030.01, OsAzu_03g0010190.01, OsCMeo_03g0010110.01, OsGoSa_03g0009920.01, OsIR64_03g0009840.01, OsKeNa_03g0010040.01, OsKYG_03g0010020.01, OsLaMu_03g0009940.01, OsLima_03g0009940.01, OsLiXu_03g0009980.01, OsMH63_03G009910_01, OsMH63_03G009910_02, OsN22_03G009940_01, OsNaBo_03g0009830.01, OsNip_03G010190_01, OsPr106_03g0009910.01, OsPr106_03g0009910.02, OsPr106_03g0009910.03, OsZS97_03G009810_01, OsZS97_03G009810_02, OsZS97_03G009810_03, OsZS97_03G009810_04	LOC_Os03g13550, Os03g0238700, OsARC_03g0010030, OsAzu_03g0010190, OsCMeo_03g0010110, OsGoSa_03g0009920, OsIR64_03g0009840, OsKeNa_03g0010040, OsKYG_03g0010020, OsLaMu_03g0009940, OsLima_03g0009940, OsLiXu_03g0009980, OsMH63_03G009910, OsN22_03G009940, OsNaBo_03g0009830, OsNip_03G010190, OsPr106_03g0009910, OsZS97_03G009810	Nipponbare(MSU), Nipponbare(RAPDB), ARC 10497, Azucena, Chao Meo, Gobol Sail Balam, IR64, Ketan Nangka, Khao Yai Guang, Larha Mugad, Lima, Liu Xu, Minghui 63, N22, Natel Boro, Nipponbare(Gramene), PR106, Zhenshan 97	IPR005123, IPR039575, IPR006620, IPR044862	IPR005123	16	18	Nipponbare, ARC 10497, Azucena, Chao Meo, Gobol Sail Balam, IR64, Ketan Nangka, Khao Yai Guang, Larha Mugad, Lima, Liu Xu, Minghui 63, N22, Natel Boro, PR106, Zhenshan 97	Oxoglutarate/iron-dependent dioxygenase	0	PF13640	PF13640	16	18	Nipponbare, ARC 10497, Azucena, Chao Meo, Gobol Sail Balam, IR64, Ketan Nangka, Khao Yai Guang, Larha Mugad, Lima, Liu Xu, Minghui 63, N22, Natel Boro, PR106, Zhenshan 97	2OG-Fe(II) oxygenase superfamily	0
Os4530.POR.1.pan0008099	16	LOC_Os03g13560.1, Os03t0238800-01, OsARC_03g0010040.01, OsAzu_03g0010200.01, OsCMeo_03g0010120.01, OsGoSa_03g0009930.01, OsIR64_03g0009850.01, OsKeNa_03g0010050.01, OsKYG_03g0010030.01, OsLaMu_03g0009950.01, OsLima_03g0009950.01, OsLiXu_03g0009990.01, OsMH63_03G009920_01, OsMH63_03G009920_02, OsN22_03G009950_01, OsNaBo_03g0009840.01, OsNip_03G010200_01, OsPr106_03g0009920.01, OsZS97_03G009820_01	LOC_Os03g13560, Os03g0238800, OsARC_03g0010040, OsAzu_03g0010200, OsCMeo_03g0010120, OsGoSa_03g0009930, OsIR64_03g0009850, OsKeNa_03g0010050, OsKYG_03g0010030, OsLaMu_03g0009950, OsLima_03g0009950, OsLiXu_03g0009990, OsMH63_03G009920, OsN22_03G009950, OsNaBo_03g0009840, OsNip_03G010200, OsPr106_03g0009920, OsZS97_03G009820	Nipponbare(MSU), Nipponbare(RAPDB), ARC 10497, Azucena, Chao Meo, Gobol Sail Balam, IR64, Ketan Nangka, Khao Yai Guang, Larha Mugad, Lima, Liu Xu, Minghui 63, N22, Natel Boro, Nipponbare(Gramene), PR106, Zhenshan 97	IPR037151, IPR044842	IPR037151	16	18	Nipponbare, ARC 10497, Azucena, Chao Meo, Gobol Sail Balam, IR64, Ketan Nangka, Khao Yai Guang, Larha Mugad, Lima, Liu Xu, Minghui 63, N22, Natel Boro, PR106, Zhenshan 97	Alpha-ketoglutarate-dependent dioxygenase AlkB-like superfamily	0	NA	NA	NA	NA	NA	NA	NA
Os4530.POR.1.pan0008100	16	LOC_Os03g13570.1, Os03t0239000-01, OsARC_03g0010050.01, OsAzu_03g0010210.01, OsCMeo_03g0010130.01, OsGoSa_03g0009940.01, OsIR64_03g0009860.01, OsKeNa_03g0010060.01, OsKYG_03g0010040.01, OsLaMu_03g0009960.01, OsLima_03g0009960.01, OsLiXu_03g0010000.01, OsMH63_03G009930_01, OsN22_03G009960_01, OsNaBo_03g0009850.01, OsNip_03G010210_01, OsPr106_03g0009930.01, OsZS97_03G009830_01	LOC_Os03g13570, Os03g0239000, OsARC_03g0010050, OsAzu_03g0010210, OsCMeo_03g0010130, OsGoSa_03g0009940, OsIR64_03g0009860, OsKeNa_03g0010060, OsKYG_03g0010040, OsLaMu_03g0009960, OsLima_03g0009960, OsLiXu_03g0010000, OsMH63_03G009930, OsN22_03G009960, OsNaBo_03g0009850, OsNip_03G010210, OsPr106_03g0009930, OsZS97_03G009830	Nipponbare(MSU), Nipponbare(RAPDB), ARC 10497, Azucena, Chao Meo, Gobol Sail Balam, IR64, Ketan Nangka, Khao Yai Guang, Larha Mugad, Lima, Liu Xu, Minghui 63, N22, Natel Boro, Nipponbare(Gramene), PR106, Zhenshan 97	IPR016455, IPR013320, IPR010713, IPR000757, IPR044791	IPR000757	16	18	Nipponbare, ARC 10497, Azucena, Chao Meo, Gobol Sail Balam, IR64, Ketan Nangka, Khao Yai Guang, Larha Mugad, Lima, Liu Xu, Minghui 63, N22, Natel Boro, PR106, Zhenshan 97	Glycoside hydrolase family 16	0	PF06955, PF00722	PF00722	16	18	Nipponbare, ARC 10497, Azucena, Chao Meo, Gobol Sail Balam, IR64, Ketan Nangka, Khao Yai Guang, Larha Mugad, Lima, Liu Xu, Minghui 63, N22, Natel Boro, PR106, Zhenshan 97	Glycosyl hydrolases family 16	0
Os4530.POR.1.pan0008101	16	LOC_Os03g13590.1, Os03t0239200-01, Os03t0239200-02, Os03t0239200-03, Os03t0239200-04, OsARC_03g0010070.01, OsAzu_03g0010230.01, OsCMeo_03g0010150.01, OsGoSa_03g0009960.01, OsIR64_03g0009880.01, OsKeNa_03g0010070.01, OsKYG_03g0010060.01, OsLaMu_03g0009980.01, OsLima_03g0009980.01, OsLiXu_03g0010020.01, OsMH63_03G009950_01, OsMH63_03G009950_02, OsN22_03G009980_01, OsNaBo_03g0009870.01, OsNip_03G010230_01, OsPr106_03g0009950.01, OsZS97_03G009850_01	LOC_Os03g13590, Os03g0239200, OsARC_03g0010070, OsAzu_03g0010230, OsCMeo_03g0010150, OsGoSa_03g0009960, OsIR64_03g0009880, OsKeNa_03g0010070, OsKYG_03g0010060, OsLaMu_03g0009980, OsLima_03g0009980, OsLiXu_03g0010020, OsMH63_03G009950, OsN22_03G009980, OsNaBo_03g0009870, OsNip_03G010230, OsPr106_03g0009950, OsZS97_03G009850	Nipponbare(MSU), Nipponbare(RAPDB), ARC 10497, Azucena, Chao Meo, Gobol Sail Balam, IR64, Ketan Nangka, Khao Yai Guang, Larha Mugad, Lima, Liu Xu, Minghui 63, N22, Natel Boro, Nipponbare(Gramene), PR106, Zhenshan 97	IPR004082, IPR047578, IPR032535, IPR032881	IPR004082	16	18	Nipponbare, ARC 10497, Azucena, Chao Meo, Gobol Sail Balam, IR64, Ketan Nangka, Khao Yai Guang, Larha Mugad, Lima, Liu Xu, Minghui 63, N22, Natel Boro, PR106, Zhenshan 97	Protein OBERON	0	PF16312, PF07227	PF07227	16	18	Nipponbare, ARC 10497, Azucena, Chao Meo, Gobol Sail Balam, IR64, Ketan Nangka, Khao Yai Guang, Larha Mugad, Lima, Liu Xu, Minghui 63, N22, Natel Boro, PR106, Zhenshan 97	PHD - plant homeodomain finger protein	0
Os4530.POR.1.pan0008102	16	LOC_Os03g13600.1, LOC_Os03g13600.2, Os03t0239300-01, Os03t0239300-02, Os03t0239300-03, OsARC_03g0010080.01, OsAzu_03g0010240.01, OsCMeo_03g0010160.01, OsGoSa_03g0009970.01, OsIR64_03g0009890.01, OsKeNa_03g0010080.01, OsKYG_03g0010070.01, OsLaMu_03g0009990.01, OsLima_03g0009990.01, OsLiXu_03g0010030.01, OsMH63_03G009960_01, OsN22_03G009990_01, OsNaBo_03g0009880.01, OsNip_03G010240_01, OsPr106_03g0009960.01, OsZS97_03G009860_01	LOC_Os03g13600, Os03g0239300, OsARC_03g0010080, OsAzu_03g0010240, OsCMeo_03g0010160, OsGoSa_03g0009970, OsIR64_03g0009890, OsKeNa_03g0010080, OsKYG_03g0010070, OsLaMu_03g0009990, OsLima_03g0009990, OsLiXu_03g0010030, OsMH63_03G009960, OsN22_03G009990, OsNaBo_03g0009880, OsNip_03G010240, OsPr106_03g0009960, OsZS97_03G009860	Nipponbare(MSU), Nipponbare(RAPDB), ARC 10497, Azucena, Chao Meo, Gobol Sail Balam, IR64, Ketan Nangka, Khao Yai Guang, Larha Mugad, Lima, Liu Xu, Minghui 63, N22, Natel Boro, Nipponbare(Gramene), PR106, Zhenshan 97	IPR013087, IPR036236, IPR044246	IPR013087	16	18	Nipponbare, ARC 10497, Azucena, Chao Meo, Gobol Sail Balam, IR64, Ketan Nangka, Khao Yai Guang, Larha Mugad, Lima, Liu Xu, Minghui 63, N22, Natel Boro, PR106, Zhenshan 97	Zinc finger C2H2-type	0	NA	NA	NA	NA	NA	NA	NA
Os4530.POR.1.pan0008103	16	LOC_Os03g13614.1, LOC_Os03g13614.2, LOC_Os03g13614.3, Os03t0239400-01, OsARC_03g0010090.01, OsARC_03g0010090.02, OsAzu_03g0010250.01, OsAzu_03g0010250.02, OsCMeo_03g0010170.01, OsCMeo_03g0010170.02, OsGoSa_03g0009980.01, OsIR64_03g0009900.01, OsIR64_03g0009900.02, OsKeNa_03g0010090.01, OsKYG_03g0010080.01, OsLaMu_03g0010000.01, OsLaMu_03g0010000.02, OsLima_03g0010000.01, OsLiXu_03g0010040.01, OsMH63_03G009970_01, OsMH63_03G009970_02, OsN22_03G010000_01, OsN22_03G010000_02, OsN22_03G010000_03, OsNaBo_03g0009890.01, OsNip_03G010250_01, OsNip_03G010250_02, OsPr106_03g0009970.01, OsPr106_03g0009970.02, OsZS97_03G009870_01	LOC_Os03g13614, Os03g0239400, OsARC_03g0010090, OsAzu_03g0010250, OsCMeo_03g0010170, OsGoSa_03g0009980, OsIR64_03g0009900, OsKeNa_03g0010090, OsKYG_03g0010080, OsLaMu_03g0010000, OsLima_03g0010000, OsLiXu_03g0010040, OsMH63_03G009970, OsN22_03G010000, OsNaBo_03g0009890, OsNip_03G010250, OsPr106_03g0009970, OsZS97_03G009870	Nipponbare(MSU), Nipponbare(RAPDB), ARC 10497, Azucena, Chao Meo, Gobol Sail Balam, IR64, Ketan Nangka, Khao Yai Guang, Larha Mugad, Lima, Liu Xu, Minghui 63, N22, Natel Boro, Nipponbare(Gramene), PR106, Zhenshan 97	IPR044827, IPR004827, IPR045314, IPR046347, IPR012900	IPR004827	16	18	Nipponbare, ARC 10497, Azucena, Chao Meo, Gobol Sail Balam, IR64, Ketan Nangka, Khao Yai Guang, Larha Mugad, Lima, Liu Xu, Minghui 63, N22, Natel Boro, PR106, Zhenshan 97	Basic-leucine zipper domain	0	PF16596, PF00170, PF07777	PF00170	16	18	Nipponbare, ARC 10497, Azucena, Chao Meo, Gobol Sail Balam, IR64, Ketan Nangka, Khao Yai Guang, Larha Mugad, Lima, Liu Xu, Minghui 63, N22, Natel Boro, PR106, Zhenshan 97	bZIP transcription factor	0
Os4530.POR.1.pan0008104	16	LOC_Os03g13720.1, Os03t0240400-01, OsARC_03g0010130.01, OsAzu_03g0010300.01, OsCMeo_03g0010210.01, OsGoSa_03g0010020.01, OsIR64_03g0009910.01, OsKeNa_03g0010130.01, OsKYG_03g0010130.01, OsLaMu_03g0010040.01, OsLima_03g0010040.01, OsLiXu_03g0010090.01, OsMH63_03G010010_01, OsN22_03G010060_01, OsNaBo_03g0009930.01, OsNip_03G010300_01, OsPr106_03g0010010.01, OsZS97_03G009910_01	LOC_Os03g13720, Os03g0240400, OsARC_03g0010130, OsAzu_03g0010300, OsCMeo_03g0010210, OsGoSa_03g0010020, OsIR64_03g0009910, OsKeNa_03g0010130, OsKYG_03g0010130, OsLaMu_03g0010040, OsLima_03g0010040, OsLiXu_03g0010090, OsMH63_03G010010, OsN22_03G010060, OsNaBo_03g0009930, OsNip_03G010300, OsPr106_03g0010010, OsZS97_03G009910	Nipponbare(MSU), Nipponbare(RAPDB), ARC 10497, Azucena, Chao Meo, Gobol Sail Balam, IR64, Ketan Nangka, Khao Yai Guang, Larha Mugad, Lima, Liu Xu, Minghui 63, N22, Natel Boro, Nipponbare(Gramene), PR106, Zhenshan 97	IPR038801	IPR038801	16	18	Nipponbare, ARC 10497, Azucena, Chao Meo, Gobol Sail Balam, IR64, Ketan Nangka, Khao Yai Guang, Larha Mugad, Lima, Liu Xu, Minghui 63, N22, Natel Boro, PR106, Zhenshan 97	TATA box-binding protein-associated factor RNA polymerase I subunit C	0	NA	NA	NA	NA	NA	NA	NA
Os4530.POR.1.pan0008105	16	LOC_Os03g13730.1, LOC_Os03g13730.2, Os03t0240500-01, Os03t0240500-02, OsARC_03g0010140.01, OsAzu_03g0010310.01, OsAzu_03g0010310.02, OsCMeo_03g0010220.01, OsCMeo_03g0010220.02, OsGoSa_03g0010030.01, OsGoSa_03g0010030.02, OsIR64_03g0009920.01, OsIR64_03g0009920.02, OsKeNa_03g0010140.01, OsKYG_03g0010140.01, OsLaMu_03g0010050.01, OsLaMu_03g0010050.02, OsLima_03g0010050.01, OsLima_03g0010050.02, OsLiXu_03g0010100.01, OsMH63_03G010020_01, OsMH63_03G010020_02, OsN22_03G010070_01, OsNaBo_03g0009940.01, OsNaBo_03g0009940.02, OsNip_03G010310_01, OsNip_03G010310_02, OsPr106_03g0010020.01, OsPr106_03g0010020.02, OsZS97_03G009920_01, OsZS97_03G009920_02	LOC_Os03g13730, Os03g0240500, OsARC_03g0010140, OsAzu_03g0010310, OsCMeo_03g0010220, OsGoSa_03g0010030, OsIR64_03g0009920, OsKeNa_03g0010140, OsKYG_03g0010140, OsLaMu_03g0010050, OsLima_03g0010050, OsLiXu_03g0010100, OsMH63_03G010020, OsN22_03G010070, OsNaBo_03g0009940, OsNip_03G010310, OsPr106_03g0010020, OsZS97_03G009920	Nipponbare(MSU), Nipponbare(RAPDB), ARC 10497, Azucena, Chao Meo, Gobol Sail Balam, IR64, Ketan Nangka, Khao Yai Guang, Larha Mugad, Lima, Liu Xu, Minghui 63, N22, Natel Boro, Nipponbare(Gramene), PR106, Zhenshan 97	IPR006703, IPR005688, IPR027417, IPR045058	IPR005688	16	18	Nipponbare, ARC 10497, Azucena, Chao Meo, Gobol Sail Balam, IR64, Ketan Nangka, Khao Yai Guang, Larha Mugad, Lima, Liu Xu, Minghui 63, N22, Natel Boro, PR106, Zhenshan 97	Chloroplast protein import component Toc34	0	PF04548	PF04548	16	18	Nipponbare, ARC 10497, Azucena, Chao Meo, Gobol Sail Balam, IR64, Ketan Nangka, Khao Yai Guang, Larha Mugad, Lima, Liu Xu, Minghui 63, N22, Natel Boro, PR106, Zhenshan 97	AIG1 family	0
Os4530.POR.1.pan0008106	16	LOC_Os03g13740.1, Os03t0240600-01, OsARC_03g0010150.01, OsAzu_03g0010320.01, OsCMeo_03g0010230.01, OsGoSa_03g0010040.01, OsIR64_03g0009930.01, OsKeNa_03g0010150.01, OsKYG_03g0010150.01, OsLaMu_03g0010060.01, OsLima_03g0010060.01, OsLiXu_03g0010110.01, OsMH63_03G010030_01, OsN22_03G010080_01, OsNaBo_03g0009950.01, OsNip_03G010320_01, OsPr106_03g0010030.01, OsZS97_03G009930_01	LOC_Os03g13740, Os03g0240600, OsARC_03g0010150, OsAzu_03g0010320, OsCMeo_03g0010230, OsGoSa_03g0010040, OsIR64_03g0009930, OsKeNa_03g0010150, OsKYG_03g0010150, OsLaMu_03g0010060, OsLima_03g0010060, OsLiXu_03g0010110, OsMH63_03G010030, OsN22_03G010080, OsNaBo_03g0009950, OsNip_03G010320, OsPr106_03g0010030, OsZS97_03G009930	Nipponbare(MSU), Nipponbare(RAPDB), ARC 10497, Azucena, Chao Meo, Gobol Sail Balam, IR64, Ketan Nangka, Khao Yai Guang, Larha Mugad, Lima, Liu Xu, Minghui 63, N22, Natel Boro, Nipponbare(Gramene), PR106, Zhenshan 97	IPR045185, IPR016024, IPR003613, IPR011989, IPR013083, IPR045210	IPR003613	16	18	Nipponbare, ARC 10497, Azucena, Chao Meo, Gobol Sail Balam, IR64, Ketan Nangka, Khao Yai Guang, Larha Mugad, Lima, Liu Xu, Minghui 63, N22, Natel Boro, PR106, Zhenshan 97	U-box domain	0	PF04564	PF04564	16	18	Nipponbare, ARC 10497, Azucena, Chao Meo, Gobol Sail Balam, IR64, Ketan Nangka, Khao Yai Guang, Larha Mugad, Lima, Liu Xu, Minghui 63, N22, Natel Boro, PR106, Zhenshan 97	U-box domain	0
Os4530.POR.1.pan0008107	16	LOC_Os03g13750.1, LOC_Os03g13750.2, Os03t0240700-01, OsARC_03g0010160.01, OsAzu_03g0010330.01, OsCMeo_03g0010240.01, OsCMeo_03g0010240.02, OsGoSa_03g0010050.01, OsIR64_03g0009940.01, OsIR64_03g0009940.02, OsKeNa_03g0010160.01, OsKYG_03g0010160.01, OsKYG_03g0010160.02, OsLaMu_03g0010070.01, OsLaMu_03g0010070.02, OsLima_03g0010070.01, OsLiXu_03g0010120.01, OsMH63_03G010040_01, OsMH63_03G010040_02, OsMH63_03G010040_03, OsN22_03G010090_01, OsNaBo_03g0009960.01, OsNip_03G010330_01, OsPr106_03g0010040.01, OsZS97_03G009940_01, OsZS97_03G009940_02, OsZS97_03G009940_03	LOC_Os03g13750, Os03g0240700, OsARC_03g0010160, OsAzu_03g0010330, OsCMeo_03g0010240, OsGoSa_03g0010050, OsIR64_03g0009940, OsKeNa_03g0010160, OsKYG_03g0010160, OsLaMu_03g0010070, OsLima_03g0010070, OsLiXu_03g0010120, OsMH63_03G010040, OsN22_03G010090, OsNaBo_03g0009960, OsNip_03G010330, OsPr106_03g0010040, OsZS97_03G009940	Nipponbare(MSU), Nipponbare(RAPDB), ARC 10497, Azucena, Chao Meo, Gobol Sail Balam, IR64, Ketan Nangka, Khao Yai Guang, Larha Mugad, Lima, Liu Xu, Minghui 63, N22, Natel Boro, Nipponbare(Gramene), PR106, Zhenshan 97	IPR040463, IPR008417	IPR008417	16	18	Nipponbare, ARC 10497, Azucena, Chao Meo, Gobol Sail Balam, IR64, Ketan Nangka, Khao Yai Guang, Larha Mugad, Lima, Liu Xu, Minghui 63, N22, Natel Boro, PR106, Zhenshan 97	B-cell receptor-associated protein 29/31	0	PF05529	PF05529	16	18	Nipponbare, ARC 10497, Azucena, Chao Meo, Gobol Sail Balam, IR64, Ketan Nangka, Khao Yai Guang, Larha Mugad, Lima, Liu Xu, Minghui 63, N22, Natel Boro, PR106, Zhenshan 97	Bap31/Bap29 transmembrane region	0
Os4530.POR.1.pan0008108	16	LOC_Os03g13760.1, LOC_Os03g13760.2, Os03t0240800-01, Os03t0240800-02, OsARC_03g0010170.01, OsAzu_03g0010340.01, OsCMeo_03g0010250.01, OsGoSa_03g0010060.01, OsIR64_03g0009950.01, OsKeNa_03g0010170.01, OsKYG_03g0010170.01, OsLaMu_03g0010080.01, OsLima_03g0010080.01, OsLiXu_03g0010130.01, OsMH63_03G010050_01, OsN22_03G010100_01, OsNaBo_03g0009970.01, OsNip_03G010340_01, OsPr106_03g0010050.01, OsZS97_03G009950_01	LOC_Os03g13760, Os03g0240800, OsARC_03g0010170, OsAzu_03g0010340, OsCMeo_03g0010250, OsGoSa_03g0010060, OsIR64_03g0009950, OsKeNa_03g0010170, OsKYG_03g0010170, OsLaMu_03g0010080, OsLima_03g0010080, OsLiXu_03g0010130, OsMH63_03G010050, OsN22_03G010100, OsNaBo_03g0009970, OsNip_03G010340, OsPr106_03g0010050, OsZS97_03G009950	Nipponbare(MSU), Nipponbare(RAPDB), ARC 10497, Azucena, Chao Meo, Gobol Sail Balam, IR64, Ketan Nangka, Khao Yai Guang, Larha Mugad, Lima, Liu Xu, Minghui 63, N22, Natel Boro, Nipponbare(Gramene), PR106, Zhenshan 97	IPR001163, IPR034099, IPR010920, IPR047575, IPR027141	IPR001163	16	18	Nipponbare, ARC 10497, Azucena, Chao Meo, Gobol Sail Balam, IR64, Ketan Nangka, Khao Yai Guang, Larha Mugad, Lima, Liu Xu, Minghui 63, N22, Natel Boro, PR106, Zhenshan 97	Sm domain, eukaryotic/archaea-type	0	PF01423	PF01423	16	18	Nipponbare, ARC 10497, Azucena, Chao Meo, Gobol Sail Balam, IR64, Ketan Nangka, Khao Yai Guang, Larha Mugad, Lima, Liu Xu, Minghui 63, N22, Natel Boro, PR106, Zhenshan 97	LSM domain	0
Os4530.POR.1.pan0008109	16	LOC_Os03g13770.1, LOC_Os03g13780.1, Os03t0240900-01, OsARC_03g0010180.01, OsAzu_03g0010350.01, OsAzu_03g0010350.02, OsCMeo_03g0010260.01, OsCMeo_03g0010270.01, OsGoSa_03g0010070.01, OsIR64_03g0009960.01, OsKeNa_03g0010180.01, OsKYG_03g0010180.01, OsLaMu_03g0010090.01, OsLima_03g0010090.01, OsLiXu_03g0010140.01, OsMH63_03G010060_01, OsMH63_03G010060_02, OsN22_03G010110_01, OsNaBo_03g0009980.01, OsNip_03G010350_01, OsNip_03G010360_01, OsPr106_03g0010060.01, OsZS97_03G009960_01	LOC_Os03g13770, LOC_Os03g13780, Os03g0240900, OsARC_03g0010180, OsAzu_03g0010350, OsCMeo_03g0010260, OsCMeo_03g0010270, OsGoSa_03g0010070, OsIR64_03g0009960, OsKeNa_03g0010180, OsKYG_03g0010180, OsLaMu_03g0010090, OsLima_03g0010090, OsLiXu_03g0010140, OsMH63_03G010060, OsN22_03G010110, OsNaBo_03g0009980, OsNip_03G010350, OsNip_03G010360, OsPr106_03g0010060, OsZS97_03G009960	Nipponbare(MSU), Nipponbare(RAPDB), ARC 10497, Azucena, Chao Meo, Gobol Sail Balam, IR64, Ketan Nangka, Khao Yai Guang, Larha Mugad, Lima, Liu Xu, Minghui 63, N22, Natel Boro, Nipponbare(Gramene), PR106, Zhenshan 97	IPR029209, IPR036525, IPR019605, IPR006564, IPR004332, IPR015401, IPR018289, IPR007527, IPR019557, IPR011989, IPR016024	IPR019605	16	18	Nipponbare, ARC 10497, Azucena, Chao Meo, Gobol Sail Balam, IR64, Ketan Nangka, Khao Yai Guang, Larha Mugad, Lima, Liu Xu, Minghui 63, N22, Natel Boro, PR106, Zhenshan 97	Misato Segment II tubulin-like domain	0	PF14881, PF10644, PF03108, PF09322, PF10551, PF10536	PF10644	16	18	Nipponbare, ARC 10497, Azucena, Chao Meo, Gobol Sail Balam, IR64, Ketan Nangka, Khao Yai Guang, Larha Mugad, Lima, Liu Xu, Minghui 63, N22, Natel Boro, PR106, Zhenshan 97	Misato Segment II tubulin-like domain	0
Os4530.POR.1.pan0008110	16	Os03t0241001-00, OsARC_03g0010190.01, OsAzu_03g0010360.01, OsAzu_03g0010370.01, OsCMeo_03g0010280.01, OsCMeo_03g0010290.01, OsGoSa_03g0010080.01, OsIR64_03g0009970.01, OsKeNa_03g0010190.01, OsKYG_03g0010190.01, OsLaMu_03g0010100.01, OsLima_03g0010100.01, OsLiXu_03g0010150.01, OsMH63_03G010070_01, OsN22_03G010120_01, OsNaBo_03g0009990.01, OsNip_03G010370_01, OsNip_03G010380_01, OsPr106_03g0010070.01, OsZS97_03G009970_01	Os03g0241001, OsARC_03g0010190, OsAzu_03g0010360, OsAzu_03g0010370, OsCMeo_03g0010280, OsCMeo_03g0010290, OsGoSa_03g0010080, OsIR64_03g0009970, OsKeNa_03g0010190, OsKYG_03g0010190, OsLaMu_03g0010100, OsLima_03g0010100, OsLiXu_03g0010150, OsMH63_03G010070, OsN22_03G010120, OsNaBo_03g0009990, OsNip_03G010370, OsNip_03G010380, OsPr106_03g0010070, OsZS97_03G009970	Nipponbare(RAPDB), ARC 10497, Azucena, Chao Meo, Gobol Sail Balam, IR64, Ketan Nangka, Khao Yai Guang, Larha Mugad, Lima, Liu Xu, Minghui 63, N22, Natel Boro, Nipponbare(Gramene), PR106, Zhenshan 97	IPR044787, IPR009057, IPR006447	IPR044787	16	17	Nipponbare, ARC 10497, Azucena, Chao Meo, Gobol Sail Balam, IR64, Ketan Nangka, Khao Yai Guang, Larha Mugad, Lima, Liu Xu, Minghui 63, N22, Natel Boro, PR106, Zhenshan 97	Myb family transcription factor HRS1-like	0	NA	NA	NA	NA	NA	NA	NA
Os4530.POR.1.pan0008111	16	LOC_Os03g13790.1, LOC_Os03g13790.2, Os03t0241100-01, Os03t0241100-02, Os03t0241100-03, OsARC_03g0010200.01, OsAzu_03g0010380.01, OsAzu_03g0010380.02, OsCMeo_03g0010300.01, OsGoSa_03g0010090.01, OsIR64_03g0009980.01, OsKeNa_03g0010200.01, OsKYG_03g0010200.01, OsLaMu_03g0010110.01, OsLima_03g0010110.01, OsLima_03g0010110.02, OsLiXu_03g0010160.01, OsMH63_03G010080_01, OsMH63_03G010080_02, OsN22_03G010130_01, OsNaBo_03g0010000.01, OsNaBo_03g0010000.02, OsNip_03G010390_01, OsPr106_03g0010080.01, OsZS97_03G009980_01, OsZS97_03G009980_02	LOC_Os03g13790, Os03g0241100, OsARC_03g0010200, OsAzu_03g0010380, OsCMeo_03g0010300, OsGoSa_03g0010090, OsIR64_03g0009980, OsKeNa_03g0010200, OsKYG_03g0010200, OsLaMu_03g0010110, OsLima_03g0010110, OsLiXu_03g0010160, OsMH63_03G010080, OsN22_03G010130, OsNaBo_03g0010000, OsNip_03G010390, OsPr106_03g0010080, OsZS97_03G009980	Nipponbare(MSU), Nipponbare(RAPDB), ARC 10497, Azucena, Chao Meo, Gobol Sail Balam, IR64, Ketan Nangka, Khao Yai Guang, Larha Mugad, Lima, Liu Xu, Minghui 63, N22, Natel Boro, Nipponbare(Gramene), PR106, Zhenshan 97	IPR001005, IPR009057, IPR017884	IPR001005	16	18	Nipponbare, ARC 10497, Azucena, Chao Meo, Gobol Sail Balam, IR64, Ketan Nangka, Khao Yai Guang, Larha Mugad, Lima, Liu Xu, Minghui 63, N22, Natel Boro, PR106, Zhenshan 97	SANT/Myb domain	0	PF00249	PF00249	16	18	Nipponbare, ARC 10497, Azucena, Chao Meo, Gobol Sail Balam, IR64, Ketan Nangka, Khao Yai Guang, Larha Mugad, Lima, Liu Xu, Minghui 63, N22, Natel Boro, PR106, Zhenshan 97	Myb-like DNA-binding domain	0
Os4530.POR.1.pan0008112	16	LOC_Os03g13800.1, Os03t0241200-00, OsARC_03g0010210.01, OsAzu_03g0010390.01, OsCMeo_03g0010310.01, OsGoSa_03g0010100.01, OsIR64_03g0009990.01, OsKeNa_03g0010210.01, OsKYG_03g0010210.01, OsLaMu_03g0010120.01, OsLima_03g0010120.01, OsLiXu_03g0010170.01, OsMH63_03G010090_01, OsN22_03G010140_01, OsNaBo_03g0010010.01, OsNip_03G010400_01, OsPr106_03g0010090.01, OsZS97_03G009990_01	LOC_Os03g13800, Os03g0241200, OsARC_03g0010210, OsAzu_03g0010390, OsCMeo_03g0010310, OsGoSa_03g0010100, OsIR64_03g0009990, OsKeNa_03g0010210, OsKYG_03g0010210, OsLaMu_03g0010120, OsLima_03g0010120, OsLiXu_03g0010170, OsMH63_03G010090, OsN22_03G010140, OsNaBo_03g0010010, OsNip_03G010400, OsPr106_03g0010090, OsZS97_03G009990	Nipponbare(MSU), Nipponbare(RAPDB), ARC 10497, Azucena, Chao Meo, Gobol Sail Balam, IR64, Ketan Nangka, Khao Yai Guang, Larha Mugad, Lima, Liu Xu, Minghui 63, N22, Natel Boro, Nipponbare(Gramene), PR106, Zhenshan 97	IPR004037, IPR002415, IPR029064, IPR018492, IPR004038	IPR002415	16	18	Nipponbare, ARC 10497, Azucena, Chao Meo, Gobol Sail Balam, IR64, Ketan Nangka, Khao Yai Guang, Larha Mugad, Lima, Liu Xu, Minghui 63, N22, Natel Boro, PR106, Zhenshan 97	H/ACA ribonucleoprotein complex, subunit Nhp2-like	0	PF01248	PF01248	16	18	Nipponbare, ARC 10497, Azucena, Chao Meo, Gobol Sail Balam, IR64, Ketan Nangka, Khao Yai Guang, Larha Mugad, Lima, Liu Xu, Minghui 63, N22, Natel Boro, PR106, Zhenshan 97	Ribosomal protein L7Ae/L30e/S12e/Gadd45 family	0
Os4530.POR.1.pan0008113	16	LOC_Os03g13810.1, LOC_Os03g13810.2, LOC_Os03g13810.3, Os03t0241300-01, Os03t0241300-02, Os03t0241300-04, OsARC_03g0010220.01, OsARC_03g0010220.02, OsAzu_03g0010400.01, OsCMeo_03g0010320.01, OsCMeo_03g0010320.02, OsCMeo_03g0010320.03, OsGoSa_03g0010110.01, OsIR64_03g0010000.01, OsKeNa_03g0010220.01, OsKYG_03g0010220.01, OsLaMu_03g0010130.01, OsLima_03g0010130.01, OsLima_03g0010130.02, OsLiXu_03g0010180.01, OsMH63_03G010100_01, OsN22_03G010150_01, OsNaBo_03g0010020.01, OsNip_03G010410_01, OsPr106_03g0010100.01, OsPr106_03g0010100.02, OsZS97_03G010000_01	LOC_Os03g13810, Os03g0241300, OsARC_03g0010220, OsAzu_03g0010400, OsCMeo_03g0010320, OsGoSa_03g0010110, OsIR64_03g0010000, OsKeNa_03g0010220, OsKYG_03g0010220, OsLaMu_03g0010130, OsLima_03g0010130, OsLiXu_03g0010180, OsMH63_03G010100, OsN22_03G010150, OsNaBo_03g0010020, OsNip_03G010410, OsPr106_03g0010100, OsZS97_03G010000	Nipponbare(MSU), Nipponbare(RAPDB), ARC 10497, Azucena, Chao Meo, Gobol Sail Balam, IR64, Ketan Nangka, Khao Yai Guang, Larha Mugad, Lima, Liu Xu, Minghui 63, N22, Natel Boro, Nipponbare(Gramene), PR106, Zhenshan 97	-	NA	NA	NA	NA	NA	NA	NA	NA	NA	NA	NA	NA	NA
Os4530.POR.1.pan0008114	16	LOC_Os03g13820.1, LOC_Os03g13820.2, Os03t0241600-01, Os03t0241600-02, OsARC_03g0010230.01, OsAzu_03g0010410.01, OsCMeo_03g0010330.01, OsGoSa_03g0010120.01, OsIR64_03g0010010.01, OsKeNa_03g0010230.01, OsKYG_03g0010230.01, OsLaMu_03g0010140.01, OsLima_03g0010140.01, OsLiXu_03g0010190.01, OsMH63_03G010110_01, OsN22_03G010160_01, OsNaBo_03g0010030.01, OsNip_03G010420_01, OsPr106_03g0010110.01, OsZS97_03G010010_01	LOC_Os03g13820, Os03g0241600, OsARC_03g0010230, OsAzu_03g0010410, OsCMeo_03g0010330, OsGoSa_03g0010120, OsIR64_03g0010010, OsKeNa_03g0010230, OsKYG_03g0010230, OsLaMu_03g0010140, OsLima_03g0010140, OsLiXu_03g0010190, OsMH63_03G010110, OsN22_03G010160, OsNaBo_03g0010030, OsNip_03G010420, OsPr106_03g0010110, OsZS97_03G010010	Nipponbare(MSU), Nipponbare(RAPDB), ARC 10497, Azucena, Chao Meo, Gobol Sail Balam, IR64, Ketan Nangka, Khao Yai Guang, Larha Mugad, Lima, Liu Xu, Minghui 63, N22, Natel Boro, Nipponbare(Gramene), PR106, Zhenshan 97	IPR008271, IPR000719, IPR014729, IPR011009, IPR006016, IPR046958, IPR017441, IPR001245	IPR000719	16	18	Nipponbare, ARC 10497, Azucena, Chao Meo, Gobol Sail Balam, IR64, Ketan Nangka, Khao Yai Guang, Larha Mugad, Lima, Liu Xu, Minghui 63, N22, Natel Boro, PR106, Zhenshan 97	Protein kinase domain	0	PF00069, PF00582, PF07714	PF00069	16	18	Nipponbare, ARC 10497, Azucena, Chao Meo, Gobol Sail Balam, IR64, Ketan Nangka, Khao Yai Guang, Larha Mugad, Lima, Liu Xu, Minghui 63, N22, Natel Boro, PR106, Zhenshan 97	Protein kinase domain	0
Os4530.POR.1.pan0008115	16	LOC_Os03g13830.1, Os03t0241800-00, OsARC_03g0010240.01, OsAzu_03g0010420.01, OsCMeo_03g0010340.01, OsGoSa_03g0010130.01, OsIR64_03g0010020.01, OsKeNa_03g0010240.01, OsKYG_03g0010240.01, OsLaMu_03g0010150.01, OsLima_03g0010150.01, OsLiXu_03g0010200.01, OsMH63_03G010120_01, OsN22_03G010170_01, OsNaBo_03g0010040.01, OsNip_03G010430_01, OsPr106_03g0010120.01, OsZS97_03G010020_01	LOC_Os03g13830, Os03g0241800, OsARC_03g0010240, OsAzu_03g0010420, OsCMeo_03g0010340, OsGoSa_03g0010130, OsIR64_03g0010020, OsKeNa_03g0010240, OsKYG_03g0010240, OsLaMu_03g0010150, OsLima_03g0010150, OsLiXu_03g0010200, OsMH63_03G010120, OsN22_03G010170, OsNaBo_03g0010040, OsNip_03G010430, OsPr106_03g0010120, OsZS97_03G010020	Nipponbare(MSU), Nipponbare(RAPDB), ARC 10497, Azucena, Chao Meo, Gobol Sail Balam, IR64, Ketan Nangka, Khao Yai Guang, Larha Mugad, Lima, Liu Xu, Minghui 63, N22, Natel Boro, Nipponbare(Gramene), PR106, Zhenshan 97	IPR046848, IPR002885, IPR011990, IPR032867, IPR046960, IPR046849	IPR002885	16	18	Nipponbare, ARC 10497, Azucena, Chao Meo, Gobol Sail Balam, IR64, Ketan Nangka, Khao Yai Guang, Larha Mugad, Lima, Liu Xu, Minghui 63, N22, Natel Boro, PR106, Zhenshan 97	Pentatricopeptide repeat	0	PF20431, PF01535, PF13041, PF14432, PF20430	PF01535	16	18	Nipponbare, ARC 10497, Azucena, Chao Meo, Gobol Sail Balam, IR64, Ketan Nangka, Khao Yai Guang, Larha Mugad, Lima, Liu Xu, Minghui 63, N22, Natel Boro, PR106, Zhenshan 97	PPR repeat	0
Os4530.POR.1.pan0008116	16	LOC_Os03g13840.1, LOC_Os03g13840.2, Os03t0241900-02, Os03t0241900-03, OsARC_03g0010250.01, OsARC_03g0010250.02, OsAzu_03g0010430.01, OsAzu_03g0010430.02, OsCMeo_03g0010350.01, OsCMeo_03g0010350.02, OsGoSa_03g0010140.01, OsGoSa_03g0010140.02, OsIR64_03g0010030.01, OsIR64_03g0010030.02, OsKeNa_03g0010250.01, OsKeNa_03g0010250.02, OsKYG_03g0010250.01, OsKYG_03g0010250.02, OsLaMu_03g0010160.01, OsLaMu_03g0010160.02, OsLima_03g0010160.01, OsLima_03g0010160.02, OsLiXu_03g0010210.01, OsLiXu_03g0010210.02, OsMH63_03G010130_01, OsMH63_03G010130_02, OsN22_03G010180_01, OsN22_03G010180_02, OsNaBo_03g0010050.01, OsNip_03G010440_01, OsNip_03G010440_02, OsPr106_03g0010130.01, OsPr106_03g0010130.02, OsZS97_03G010030_01, OsZS97_03G010030_02	LOC_Os03g13840, Os03g0241900, OsARC_03g0010250, OsAzu_03g0010430, OsCMeo_03g0010350, OsGoSa_03g0010140, OsIR64_03g0010030, OsKeNa_03g0010250, OsKYG_03g0010250, OsLaMu_03g0010160, OsLima_03g0010160, OsLiXu_03g0010210, OsMH63_03G010130, OsN22_03G010180, OsNaBo_03g0010050, OsNip_03G010440, OsPr106_03g0010130, OsZS97_03G010030	Nipponbare(MSU), Nipponbare(RAPDB), ARC 10497, Azucena, Chao Meo, Gobol Sail Balam, IR64, Ketan Nangka, Khao Yai Guang, Larha Mugad, Lima, Liu Xu, Minghui 63, N22, Natel Boro, Nipponbare(Gramene), PR106, Zhenshan 97	IPR045036, IPR009686	IPR009686	16	18	Nipponbare, ARC 10497, Azucena, Chao Meo, Gobol Sail Balam, IR64, Ketan Nangka, Khao Yai Guang, Larha Mugad, Lima, Liu Xu, Minghui 63, N22, Natel Boro, PR106, Zhenshan 97	Senescence/spartin-associated, C-terminal	0	PF06911	PF06911	16	18	Nipponbare, ARC 10497, Azucena, Chao Meo, Gobol Sail Balam, IR64, Ketan Nangka, Khao Yai Guang, Larha Mugad, Lima, Liu Xu, Minghui 63, N22, Natel Boro, PR106, Zhenshan 97	Senescence domain	0
Os4530.POR.1.pan0008117	16	LOC_Os03g13850.1, Os03t0242100-01, OsARC_03g0010260.01, OsAzu_03g0010440.01, OsCMeo_03g0010360.01, OsGoSa_03g0010150.01, OsGoSa_03g0010150.02, OsIR64_03g0010040.01, OsKeNa_03g0010260.01, OsKeNa_03g0010260.02, OsKYG_03g0010260.01, OsKYG_03g0010260.02, OsLaMu_03g0010170.01, OsLima_03g0010170.01, OsLiXu_03g0010220.01, OsLiXu_03g0010220.02, OsMH63_03G010140_01, OsN22_03G010190_01, OsNaBo_03g0010060.01, OsNaBo_03g0010070.01, OsNaBo_03g0010070.02, OsNip_03G010450_01, OsPr106_03g0010140.01, OsZS97_03G010040_01	LOC_Os03g13850, Os03g0242100, OsARC_03g0010260, OsAzu_03g0010440, OsCMeo_03g0010360, OsGoSa_03g0010150, OsIR64_03g0010040, OsKeNa_03g0010260, OsKYG_03g0010260, OsLaMu_03g0010170, OsLima_03g0010170, OsLiXu_03g0010220, OsMH63_03G010140, OsN22_03G010190, OsNaBo_03g0010060, OsNaBo_03g0010070, OsNip_03G010450, OsPr106_03g0010140, OsZS97_03G010040	Nipponbare(MSU), Nipponbare(RAPDB), ARC 10497, Azucena, Chao Meo, Gobol Sail Balam, IR64, Ketan Nangka, Khao Yai Guang, Larha Mugad, Lima, Liu Xu, Minghui 63, N22, Natel Boro, Nipponbare(Gramene), PR106, Zhenshan 97	IPR027417, IPR004582, IPR001806, IPR025662, IPR005225	IPR027417	16	18	Nipponbare, ARC 10497, Azucena, Chao Meo, Gobol Sail Balam, IR64, Ketan Nangka, Khao Yai Guang, Larha Mugad, Lima, Liu Xu, Minghui 63, N22, Natel Boro, PR106, Zhenshan 97	P-loop containing nucleoside triphosphate hydrolase	0	PF03215, PF00071	PF03215	14	16	Nipponbare, ARC 10497, Azucena, Chao Meo, Gobol Sail Balam, IR64, Ketan Nangka, Khao Yai Guang, Larha Mugad, Lima, Liu Xu, Natel Boro, PR106, Zhenshan 97	Rad17 P-loop domain	2
Os4530.POR.1.pan0008118	13	LOC_Os03g13860.1, LOC_Os03g13860.2, Os03t0242200-01, OsARC_03g0010270.01, OsARC_03g0010270.02, OsAzu_03g0010450.01, OsAzu_03g0010450.02, OsCMeo_03g0010370.01, OsCMeo_03g0010370.02, OsGoSa_03g0010160.01, OsIR64_03g0010050.01, OsIR64_03g0010050.02, OsIR64_03g0010050.03, OsKeNa_03g0010270.01, OsKeNa_03g0010270.02, OsKYG_03g0010270.01, OsKYG_03g0010270.02, OsKYG_03g0010270.03, OsLaMu_03g0010180.01, OsLaMu_03g0010180.02, OsLima_03g0010180.01, OsLima_03g0010180.02, OsLiXu_03g0010230.01, OsLiXu_03g0010230.02, OsNip_03G010460_01, OsNip_03G010460_02, OsPr106_03g0010150.01, OsPr106_03g0010150.02, OsZS97_03G010050_01	LOC_Os03g13860, Os03g0242200, OsARC_03g0010270, OsAzu_03g0010450, OsCMeo_03g0010370, OsGoSa_03g0010160, OsIR64_03g0010050, OsKeNa_03g0010270, OsKYG_03g0010270, OsLaMu_03g0010180, OsLima_03g0010180, OsLiXu_03g0010230, OsNip_03G010460, OsPr106_03g0010150, OsZS97_03G010050	Nipponbare(MSU), Nipponbare(RAPDB), ARC 10497, Azucena, Chao Meo, Gobol Sail Balam, IR64, Ketan Nangka, Khao Yai Guang, Larha Mugad, Lima, Liu Xu, Nipponbare(Gramene), PR106, Zhenshan 97	IPR001806, IPR025662, IPR005225, IPR027417	IPR001806	13	15	Nipponbare, ARC 10497, Azucena, Chao Meo, Gobol Sail Balam, IR64, Ketan Nangka, Khao Yai Guang, Larha Mugad, Lima, Liu Xu, PR106, Zhenshan 97	Small GTPase	0	PF00071	PF00071	13	15	Nipponbare, ARC 10497, Azucena, Chao Meo, Gobol Sail Balam, IR64, Ketan Nangka, Khao Yai Guang, Larha Mugad, Lima, Liu Xu, PR106, Zhenshan 97	Ras family	0
Os4530.POR.1.pan0008119	16	LOC_Os03g13870.1, Os03t0242300-01, OsARC_03g0010280.01, OsAzu_03g0010460.01, OsCMeo_03g0010380.01, OsGoSa_03g0010170.01, OsIR64_03g0010060.01, OsKeNa_03g0010280.01, OsKYG_03g0010280.01, OsLaMu_03g0010190.01, OsLima_03g0010190.01, OsLiXu_03g0010240.01, OsMH63_03G010150_01, OsN22_03G010200_01, OsNaBo_03g0010080.01, OsNip_03G010470_01, OsPr106_03g0010160.01, OsZS97_03G010060_01	LOC_Os03g13870, Os03g0242300, OsARC_03g0010280, OsAzu_03g0010460, OsCMeo_03g0010380, OsGoSa_03g0010170, OsIR64_03g0010060, OsKeNa_03g0010280, OsKYG_03g0010280, OsLaMu_03g0010190, OsLima_03g0010190, OsLiXu_03g0010240, OsMH63_03G010150, OsN22_03G010200, OsNaBo_03g0010080, OsNip_03G010470, OsPr106_03g0010160, OsZS97_03G010060	Nipponbare(MSU), Nipponbare(RAPDB), ARC 10497, Azucena, Chao Meo, Gobol Sail Balam, IR64, Ketan Nangka, Khao Yai Guang, Larha Mugad, Lima, Liu Xu, Minghui 63, N22, Natel Boro, Nipponbare(Gramene), PR106, Zhenshan 97	-	NA	NA	NA	NA	NA	NA	NA	NA	NA	NA	NA	NA	NA
Os4530.POR.1.pan0008120	16	LOC_Os03g13930.1, Os03t0242900-01, OsARC_03g0010290.01, OsAzu_03g0010470.01, OsCMeo_03g0010390.01, OsGoSa_03g0010180.01, OsIR64_03g0010070.01, OsKeNa_03g0010290.01, OsKYG_03g0010290.01, OsLaMu_03g0010200.01, OsLima_03g0010200.01, OsLiXu_03g0010250.01, OsMH63_03G010160_01, OsN22_03G010210_01, OsNaBo_03g0010090.01, OsNip_03G010480_01, OsPr106_03g0010170.01, OsZS97_03G010070_01	LOC_Os03g13930, Os03g0242900, OsARC_03g0010290, OsAzu_03g0010470, OsCMeo_03g0010390, OsGoSa_03g0010180, OsIR64_03g0010070, OsKeNa_03g0010290, OsKYG_03g0010290, OsLaMu_03g0010200, OsLima_03g0010200, OsLiXu_03g0010250, OsMH63_03G010160, OsN22_03G010210, OsNaBo_03g0010090, OsNip_03G010480, OsPr106_03g0010170, OsZS97_03G010070	Nipponbare(MSU), Nipponbare(RAPDB), ARC 10497, Azucena, Chao Meo, Gobol Sail Balam, IR64, Ketan Nangka, Khao Yai Guang, Larha Mugad, Lima, Liu Xu, Minghui 63, N22, Natel Boro, Nipponbare(Gramene), PR106, Zhenshan 97	IPR034197, IPR045051, IPR000209, IPR041469, IPR037045, IPR010259, IPR036852, IPR023828, IPR003137, IPR015500	IPR000209	16	18	Nipponbare, ARC 10497, Azucena, Chao Meo, Gobol Sail Balam, IR64, Ketan Nangka, Khao Yai Guang, Larha Mugad, Lima, Liu Xu, Minghui 63, N22, Natel Boro, PR106, Zhenshan 97	Peptidase S8/S53 domain	0	PF00082, PF17766, PF05922, PF02225	PF00082	16	18	Nipponbare, ARC 10497, Azucena, Chao Meo, Gobol Sail Balam, IR64, Ketan Nangka, Khao Yai Guang, Larha Mugad, Lima, Liu Xu, Minghui 63, N22, Natel Boro, PR106, Zhenshan 97	Subtilase family	0
Os4530.POR.1.pan0008121	16	LOC_Os03g13950.1, LOC_Os03g13950.2, LOC_Os03g13950.3, LOC_Os03g13950.4, Os03t0243100-01, OsARC_03g0010300.01, OsARC_03g0010300.02, OsARC_03g0010300.03, OsAzu_03g0010480.01, OsAzu_03g0010480.02, OsAzu_03g0010480.03, OsCMeo_03g0010400.01, OsCMeo_03g0010400.02, OsCMeo_03g0010400.03, OsGoSa_03g0010190.01, OsGoSa_03g0010190.02, OsGoSa_03g0010190.03, OsIR64_03g0010080.01, OsIR64_03g0010080.02, OsIR64_03g0010080.03, OsKeNa_03g0010300.01, OsKeNa_03g0010300.02, OsKeNa_03g0010300.03, OsKYG_03g0010300.01, OsKYG_03g0010300.02, OsKYG_03g0010300.03, OsLaMu_03g0010210.01, OsLaMu_03g0010210.02, OsLaMu_03g0010210.03, OsLima_03g0010210.01, OsLima_03g0010210.02, OsLima_03g0010210.03, OsLiXu_03g0010260.01, OsLiXu_03g0010260.02, OsLiXu_03g0010260.03, OsMH63_03G010170_01, OsMH63_03G010170_02, OsMH63_03G010170_03, OsN22_03G010220_01, OsN22_03G010220_02, OsNaBo_03g0010100.01, OsNaBo_03g0010100.02, OsNip_03G010490_01, OsNip_03G010490_02, OsPr106_03g0010180.01, OsPr106_03g0010180.02, OsZS97_03G010080_01, OsZS97_03G010080_02, OsZS97_03G010080_03	LOC_Os03g13950, Os03g0243100, OsARC_03g0010300, OsAzu_03g0010480, OsCMeo_03g0010400, OsGoSa_03g0010190, OsIR64_03g0010080, OsKeNa_03g0010300, OsKYG_03g0010300, OsLaMu_03g0010210, OsLima_03g0010210, OsLiXu_03g0010260, OsMH63_03G010170, OsN22_03G010220, OsNaBo_03g0010100, OsNip_03G010490, OsPr106_03g0010180, OsZS97_03G010080	Nipponbare(MSU), Nipponbare(RAPDB), ARC 10497, Azucena, Chao Meo, Gobol Sail Balam, IR64, Ketan Nangka, Khao Yai Guang, Larha Mugad, Lima, Liu Xu, Minghui 63, N22, Natel Boro, Nipponbare(Gramene), PR106, Zhenshan 97	IPR002108, IPR017904, IPR029006	IPR002108	16	18	Nipponbare, ARC 10497, Azucena, Chao Meo, Gobol Sail Balam, IR64, Ketan Nangka, Khao Yai Guang, Larha Mugad, Lima, Liu Xu, Minghui 63, N22, Natel Boro, PR106, Zhenshan 97	Actin-depolymerising factor homology domain	0	PF00241	PF00241	16	18	Nipponbare, ARC 10497, Azucena, Chao Meo, Gobol Sail Balam, IR64, Ketan Nangka, Khao Yai Guang, Larha Mugad, Lima, Liu Xu, Minghui 63, N22, Natel Boro, PR106, Zhenshan 97	Cofilin/tropomyosin-type actin-binding protein	0
Os4530.POR.1.pan0008122	16	LOC_Os03g13960.2, Os03t0243200-01, OsARC_03g0010310.01, OsARC_03g0010310.02, OsARC_03g0010310.03, OsAzu_03g0010490.01, OsAzu_03g0010490.02, OsAzu_03g0010490.03, OsCMeo_03g0010410.01, OsCMeo_03g0010410.02, OsCMeo_03g0010410.03, OsGoSa_03g0010200.01, OsGoSa_03g0010200.02, OsGoSa_03g0010200.03, OsIR64_03g0010090.01, OsIR64_03g0010090.02, OsIR64_03g0010090.03, OsIR64_03g0010090.04, OsKeNa_03g0010310.01, OsKeNa_03g0010310.02, OsKeNa_03g0010310.03, OsKYG_03g0010310.01, OsKYG_03g0010310.02, OsKYG_03g0010310.03, OsLaMu_03g0010220.01, OsLaMu_03g0010220.02, OsLaMu_03g0010220.03, OsLima_03g0010220.01, OsLima_03g0010220.02, OsLima_03g0010220.03, OsLiXu_03g0010270.01, OsLiXu_03g0010270.02, OsLiXu_03g0010270.03, OsMH63_03G010180_01, OsMH63_03G010180_02, OsMH63_03G010180_03, OsMH63_03G010180_04, OsMH63_03G010180_05, OsMH63_03G010180_06, OsMH63_03G010180_07, OsMH63_03G010180_08, OsMH63_03G010180_09, OsN22_03G010230_01, OsN22_03G010230_02, OsN22_03G010230_03, OsNaBo_03g0010110.01, OsNaBo_03g0010110.02, OsNaBo_03g0010110.03, OsNip_03G010500_01, OsNip_03G010500_02, OsNip_03G010500_03, OsPr106_03g0010190.01, OsPr106_03g0010190.02, OsPr106_03g0010190.03, OsPr106_03g0010190.04, OsZS97_03G010090_01, OsZS97_03G010090_02, OsZS97_03G010090_03, OsZS97_03G010090_04, OsZS97_03G010090_05, OsZS97_03G010090_06, OsZS97_03G010090_07	LOC_Os03g13960, Os03g0243200, OsARC_03g0010310, OsAzu_03g0010490, OsCMeo_03g0010410, OsGoSa_03g0010200, OsIR64_03g0010090, OsKeNa_03g0010310, OsKYG_03g0010310, OsLaMu_03g0010220, OsLima_03g0010220, OsLiXu_03g0010270, OsMH63_03G010180, OsN22_03G010230, OsNaBo_03g0010110, OsNip_03G010500, OsPr106_03g0010190, OsZS97_03G010090	Nipponbare(MSU), Nipponbare(RAPDB), ARC 10497, Azucena, Chao Meo, Gobol Sail Balam, IR64, Ketan Nangka, Khao Yai Guang, Larha Mugad, Lima, Liu Xu, Minghui 63, N22, Natel Boro, Nipponbare(Gramene), PR106, Zhenshan 97	IPR001279, IPR036866, IPR027074, IPR022712	IPR027074	16	18	Nipponbare, ARC 10497, Azucena, Chao Meo, Gobol Sail Balam, IR64, Ketan Nangka, Khao Yai Guang, Larha Mugad, Lima, Liu Xu, Minghui 63, N22, Natel Boro, PR106, Zhenshan 97	Integrator complex subunit 9	0	PF16661, PF10996	PF10996	5	5	IR64, Minghui 63, Nipponbare, PR106, Zhenshan 97	Beta-Casp domain	11
Os4530.POR.1.pan0008123	16	LOC_Os03g13970.1, LOC_Os03g13970.2, Os03t0243300-01, OsARC_03g0010320.01, OsARC_03g0010320.02, OsAzu_03g0010500.01, OsAzu_03g0010500.02, OsCMeo_03g0010420.01, OsCMeo_03g0010420.02, OsGoSa_03g0010210.01, OsGoSa_03g0010210.02, OsIR64_03g0010100.01, OsIR64_03g0010100.02, OsKeNa_03g0010320.01, OsKeNa_03g0010320.02, OsKYG_03g0010320.01, OsKYG_03g0010320.02, OsLaMu_03g0010230.01, OsLaMu_03g0010230.02, OsLima_03g0010230.01, OsLima_03g0010230.02, OsLiXu_03g0010280.01, OsLiXu_03g0010280.02, OsMH63_03G010190_01, OsMH63_03G010190_02, OsN22_03G010240_01, OsN22_03G010240_02, OsNaBo_03g0010120.01, OsNaBo_03g0010120.02, OsNip_03G010510_01, OsNip_03G010510_02, OsPr106_03g0010200.01, OsPr106_03g0010200.02, OsZS97_03G010100_01, OsZS97_03G010100_02	LOC_Os03g13970, Os03g0243300, OsARC_03g0010320, OsAzu_03g0010500, OsCMeo_03g0010420, OsGoSa_03g0010210, OsIR64_03g0010100, OsKeNa_03g0010320, OsKYG_03g0010320, OsLaMu_03g0010230, OsLima_03g0010230, OsLiXu_03g0010280, OsMH63_03G010190, OsN22_03G010240, OsNaBo_03g0010120, OsNip_03G010510, OsPr106_03g0010200, OsZS97_03G010100	Nipponbare(MSU), Nipponbare(RAPDB), ARC 10497, Azucena, Chao Meo, Gobol Sail Balam, IR64, Ketan Nangka, Khao Yai Guang, Larha Mugad, Lima, Liu Xu, Minghui 63, N22, Natel Boro, Nipponbare(Gramene), PR106, Zhenshan 97	IPR003903, IPR002035, IPR036465, IPR027040	IPR002035	16	18	Nipponbare, ARC 10497, Azucena, Chao Meo, Gobol Sail Balam, IR64, Ketan Nangka, Khao Yai Guang, Larha Mugad, Lima, Liu Xu, Minghui 63, N22, Natel Boro, PR106, Zhenshan 97	von Willebrand factor, type A	0	PF13519, PF02809	PF02809	16	18	Nipponbare, ARC 10497, Azucena, Chao Meo, Gobol Sail Balam, IR64, Ketan Nangka, Khao Yai Guang, Larha Mugad, Lima, Liu Xu, Minghui 63, N22, Natel Boro, PR106, Zhenshan 97	Ubiquitin interaction motif	0
Os4530.POR.1.pan0008124	16	LOC_Os03g14000.1, LOC_Os03g14000.2, Os03t0243600-01, OsARC_03g0010340.01, OsARC_03g0010340.02, OsAzu_03g0010520.01, OsAzu_03g0010520.02, OsCMeo_03g0010440.01, OsCMeo_03g0010440.02, OsGoSa_03g0010230.01, OsGoSa_03g0010230.02, OsIR64_03g0010120.01, OsIR64_03g0010120.02, OsKeNa_03g0010340.01, OsKeNa_03g0010340.02, OsKYG_03g0010340.01, OsKYG_03g0010340.02, OsLaMu_03g0010250.01, OsLaMu_03g0010250.02, OsLima_03g0010250.01, OsLima_03g0010250.02, OsLiXu_03g0010300.01, OsLiXu_03g0010300.02, OsMH63_03G010210_01, OsMH63_03G010210_02, OsN22_03G010260_01, OsN22_03G010260_02, OsNaBo_03g0010140.01, OsNaBo_03g0010140.02, OsNip_03G010530_01, OsNip_03G010530_02, OsPr106_03g0010220.01, OsPr106_03g0010220.02, OsZS97_03G010120_01, OsZS97_03G010120_02	LOC_Os03g14000, Os03g0243600, OsARC_03g0010340, OsAzu_03g0010520, OsCMeo_03g0010440, OsGoSa_03g0010230, OsIR64_03g0010120, OsKeNa_03g0010340, OsKYG_03g0010340, OsLaMu_03g0010250, OsLima_03g0010250, OsLiXu_03g0010300, OsMH63_03G010210, OsN22_03G010260, OsNaBo_03g0010140, OsNip_03G010530, OsPr106_03g0010220, OsZS97_03G010120	Nipponbare(MSU), Nipponbare(RAPDB), ARC 10497, Azucena, Chao Meo, Gobol Sail Balam, IR64, Ketan Nangka, Khao Yai Guang, Larha Mugad, Lima, Liu Xu, Minghui 63, N22, Natel Boro, Nipponbare(Gramene), PR106, Zhenshan 97	IPR000582, IPR035984, IPR014352	IPR000582	16	18	Nipponbare, ARC 10497, Azucena, Chao Meo, Gobol Sail Balam, IR64, Ketan Nangka, Khao Yai Guang, Larha Mugad, Lima, Liu Xu, Minghui 63, N22, Natel Boro, PR106, Zhenshan 97	Acyl-CoA-binding protein, ACBP	0	PF00887	PF00887	16	18	Nipponbare, ARC 10497, Azucena, Chao Meo, Gobol Sail Balam, IR64, Ketan Nangka, Khao Yai Guang, Larha Mugad, Lima, Liu Xu, Minghui 63, N22, Natel Boro, PR106, Zhenshan 97	Acyl CoA binding protein	0
Os4530.POR.1.pan0008125	16	LOC_Os03g14010.1, LOC_Os03g14010.2, LOC_Os03g14010.3, LOC_Os03g14020.1, LOC_Os03g14020.2, Os03t0243700-01, Os03t0243800-00, OsARC_03g0010350.01, OsARC_03g0010350.02, OsARC_03g0010360.01, OsAzu_03g0010530.01, OsAzu_03g0010530.02, OsAzu_03g0010530.03, OsAzu_03g0010540.01, OsCMeo_03g0010450.01, OsCMeo_03g0010450.02, OsCMeo_03g0010450.03, OsCMeo_03g0010460.01, OsGoSa_03g0010240.01, OsGoSa_03g0010240.02, OsGoSa_03g0010250.01, OsIR64_03g0010130.01, OsIR64_03g0010130.02, OsIR64_03g0010130.03, OsIR64_03g0010140.01, OsKeNa_03g0010350.01, OsKeNa_03g0010350.02, OsKeNa_03g0010350.03, OsKeNa_03g0010360.01, OsKYG_03g0010350.01, OsKYG_03g0010350.02, OsKYG_03g0010360.01, OsLaMu_03g0010260.01, OsLaMu_03g0010260.02, OsLaMu_03g0010270.01, OsLima_03g0010260.01, OsLima_03g0010260.02, OsLima_03g0010260.03, OsLima_03g0010270.01, OsLiXu_03g0010310.01, OsLiXu_03g0010310.02, OsLiXu_03g0010310.03, OsLiXu_03g0010320.01, OsMH63_03G010220_01, OsMH63_03G010220_02, OsMH63_03G010220_03, OsN22_03G010270_01, OsN22_03G010280_01, OsNaBo_03g0010150.01, OsNaBo_03g0010150.02, OsNaBo_03g0010150.03, OsNaBo_03g0010160.01, OsNip_03G010540_01, OsNip_03G010540_02, OsNip_03G010550_01, OsPr106_03g0010230.01, OsPr106_03g0010230.02, OsPr106_03g0010230.03, OsPr106_03g0010240.01, OsZS97_03G010130_01, OsZS97_03G010130_02, OsZS97_03G010130_03, OsZS97_03G010130_04	LOC_Os03g14010, LOC_Os03g14020, Os03g0243700, Os03g0243800, OsARC_03g0010350, OsARC_03g0010360, OsAzu_03g0010530, OsAzu_03g0010540, OsCMeo_03g0010450, OsCMeo_03g0010460, OsGoSa_03g0010240, OsGoSa_03g0010250, OsIR64_03g0010130, OsIR64_03g0010140, OsKeNa_03g0010350, OsKeNa_03g0010360, OsKYG_03g0010350, OsKYG_03g0010360, OsLaMu_03g0010260, OsLaMu_03g0010270, OsLima_03g0010260, OsLima_03g0010270, OsLiXu_03g0010310, OsLiXu_03g0010320, OsMH63_03G010220, OsN22_03G010270, OsN22_03G010280, OsNaBo_03g0010150, OsNaBo_03g0010160, OsNip_03G010540, OsNip_03G010550, OsPr106_03g0010230, OsPr106_03g0010240, OsZS97_03G010130	Nipponbare(MSU), Nipponbare(RAPDB), ARC 10497, Azucena, Chao Meo, Gobol Sail Balam, IR64, Ketan Nangka, Khao Yai Guang, Larha Mugad, Lima, Liu Xu, Minghui 63, N22, Natel Boro, Nipponbare(Gramene), PR106, Zhenshan 97	IPR031158, IPR001000, IPR017853, IPR044846, IPR029063, IPR019410, IPR025800	IPR001000	16	18	Nipponbare, ARC 10497, Azucena, Chao Meo, Gobol Sail Balam, IR64, Ketan Nangka, Khao Yai Guang, Larha Mugad, Lima, Liu Xu, Minghui 63, N22, Natel Boro, PR106, Zhenshan 97	Glycoside hydrolase family 10 domain	0	PF00331, PF10294	PF00331	16	18	Nipponbare, ARC 10497, Azucena, Chao Meo, Gobol Sail Balam, IR64, Ketan Nangka, Khao Yai Guang, Larha Mugad, Lima, Liu Xu, Minghui 63, N22, Natel Boro, PR106, Zhenshan 97	Glycosyl hydrolase family 10	0
Os4530.POR.1.pan0008126	16	LOC_Os03g14030.1, LOC_Os03g14030.2, Os03t0243900-01, OsARC_03g0010370.01, OsARC_03g0010370.02, OsAzu_03g0010550.01, OsAzu_03g0010550.02, OsCMeo_03g0010470.01, OsCMeo_03g0010470.02, OsGoSa_03g0010260.01, OsGoSa_03g0010260.02, OsIR64_03g0010150.01, OsIR64_03g0010150.02, OsKeNa_03g0010370.01, OsKeNa_03g0010370.02, OsKYG_03g0010370.01, OsKYG_03g0010380.01, OsLaMu_03g0010280.01, OsLaMu_03g0010280.02, OsLima_03g0010280.01, OsLima_03g0010280.02, OsLiXu_03g0010330.01, OsLiXu_03g0010340.01, OsMH63_03G010230_01, OsN22_03G010290_01, OsN22_03G010290_02, OsNaBo_03g0010170.01, OsNaBo_03g0010170.02, OsNip_03G010560_01, OsNip_03G010560_02, OsPr106_03g0010250.01, OsPr106_03g0010250.02, OsZS97_03G010140_01	LOC_Os03g14030, Os03g0243900, OsARC_03g0010370, OsAzu_03g0010550, OsCMeo_03g0010470, OsGoSa_03g0010260, OsIR64_03g0010150, OsKeNa_03g0010370, OsKYG_03g0010370, OsKYG_03g0010380, OsLaMu_03g0010280, OsLima_03g0010280, OsLiXu_03g0010330, OsLiXu_03g0010340, OsMH63_03G010230, OsN22_03G010290, OsNaBo_03g0010170, OsNip_03G010560, OsPr106_03g0010250, OsZS97_03G010140	Nipponbare(MSU), Nipponbare(RAPDB), ARC 10497, Azucena, Chao Meo, Gobol Sail Balam, IR64, Ketan Nangka, Khao Yai Guang, Larha Mugad, Lima, Liu Xu, Minghui 63, N22, Natel Boro, Nipponbare(Gramene), PR106, Zhenshan 97	IPR001938, IPR037176	IPR001938	16	18	Nipponbare, ARC 10497, Azucena, Chao Meo, Gobol Sail Balam, IR64, Ketan Nangka, Khao Yai Guang, Larha Mugad, Lima, Liu Xu, Minghui 63, N22, Natel Boro, PR106, Zhenshan 97	Thaumatin family	0	PF00314	PF00314	16	18	Nipponbare, ARC 10497, Azucena, Chao Meo, Gobol Sail Balam, IR64, Ketan Nangka, Khao Yai Guang, Larha Mugad, Lima, Liu Xu, Minghui 63, N22, Natel Boro, PR106, Zhenshan 97	Thaumatin family	0
Os4530.POR.1.pan0008127	16	LOC_Os03g14040.1, LOC_Os03g14040.2, LOC_Os03g14040.3, Os03t0244000-01, Os03t0244000-02, OsARC_03g0010380.01, OsAzu_03g0010560.01, OsCMeo_03g0010480.01, OsGoSa_03g0010270.01, OsIR64_03g0010160.01, OsKeNa_03g0010380.01, OsKYG_03g0010390.01, OsLaMu_03g0010290.01, OsLima_03g0010290.01, OsLima_03g0010290.02, OsLima_03g0010290.03, OsLiXu_03g0010350.01, OsLiXu_03g0010350.02, OsMH63_03G010240_01, OsMH63_03G010240_02, OsN22_03G010300_01, OsNaBo_03g0010180.01, OsNip_03G010570_01, OsPr106_03g0010260.01, OsZS97_03G010150_01, OsZS97_03G010150_02	LOC_Os03g14040, Os03g0244000, OsARC_03g0010380, OsAzu_03g0010560, OsCMeo_03g0010480, OsGoSa_03g0010270, OsIR64_03g0010160, OsKeNa_03g0010380, OsKYG_03g0010390, OsLaMu_03g0010290, OsLima_03g0010290, OsLiXu_03g0010350, OsMH63_03G010240, OsN22_03G010300, OsNaBo_03g0010180, OsNip_03G010570, OsPr106_03g0010260, OsZS97_03G010150	Nipponbare(MSU), Nipponbare(RAPDB), ARC 10497, Azucena, Chao Meo, Gobol Sail Balam, IR64, Ketan Nangka, Khao Yai Guang, Larha Mugad, Lima, Liu Xu, Minghui 63, N22, Natel Boro, Nipponbare(Gramene), PR106, Zhenshan 97	IPR036410, IPR035272	IPR035272	16	18	Nipponbare, ARC 10497, Azucena, Chao Meo, Gobol Sail Balam, IR64, Ketan Nangka, Khao Yai Guang, Larha Mugad, Lima, Liu Xu, Minghui 63, N22, Natel Boro, PR106, Zhenshan 97	Protein of unknown function DUF5351	0	PF17302	PF17302	16	18	Nipponbare, ARC 10497, Azucena, Chao Meo, Gobol Sail Balam, IR64, Ketan Nangka, Khao Yai Guang, Larha Mugad, Lima, Liu Xu, Minghui 63, N22, Natel Boro, PR106, Zhenshan 97	Family of unknown function (DUF5351)	0
Os4530.POR.1.pan0008128	16	LOC_Os03g14050.1, LOC_Os03g14050.2, Os03t0244200-01, Os03t0244200-02, OsARC_03g0010390.01, OsARC_03g0010390.02, OsAzu_03g0010570.01, OsAzu_03g0010570.02, OsCMeo_03g0010490.01, OsCMeo_03g0010490.02, OsGoSa_03g0010280.01, OsGoSa_03g0010280.02, OsIR64_03g0010170.01, OsIR64_03g0010170.02, OsKeNa_03g0010390.01, OsKeNa_03g0010390.02, OsKYG_03g0010400.01, OsKYG_03g0010400.02, OsLaMu_03g0010300.01, OsLaMu_03g0010300.02, OsLima_03g0010300.01, OsLima_03g0010300.02, OsLiXu_03g0010360.01, OsLiXu_03g0010360.02, OsMH63_03G010250_01, OsMH63_03G010250_02, OsN22_03G010310_01, OsN22_03G010310_02, OsNaBo_03g0010190.01, OsNaBo_03g0010190.02, OsNip_03G010580_01, OsPr106_03g0010270.01, OsPr106_03g0010270.02, OsZS97_03G010160_01, OsZS97_03G010160_02	LOC_Os03g14050, Os03g0244200, OsARC_03g0010390, OsAzu_03g0010570, OsCMeo_03g0010490, OsGoSa_03g0010280, OsIR64_03g0010170, OsKeNa_03g0010390, OsKYG_03g0010400, OsLaMu_03g0010300, OsLima_03g0010300, OsLiXu_03g0010360, OsMH63_03G010250, OsN22_03G010310, OsNaBo_03g0010190, OsNip_03G010580, OsPr106_03g0010270, OsZS97_03G010160	Nipponbare(MSU), Nipponbare(RAPDB), ARC 10497, Azucena, Chao Meo, Gobol Sail Balam, IR64, Ketan Nangka, Khao Yai Guang, Larha Mugad, Lima, Liu Xu, Minghui 63, N22, Natel Boro, Nipponbare(Gramene), PR106, Zhenshan 97	IPR037176, IPR001938, IPR017949	IPR001938	16	18	Nipponbare, ARC 10497, Azucena, Chao Meo, Gobol Sail Balam, IR64, Ketan Nangka, Khao Yai Guang, Larha Mugad, Lima, Liu Xu, Minghui 63, N22, Natel Boro, PR106, Zhenshan 97	Thaumatin family	0	PF00314	PF00314	16	18	Nipponbare, ARC 10497, Azucena, Chao Meo, Gobol Sail Balam, IR64, Ketan Nangka, Khao Yai Guang, Larha Mugad, Lima, Liu Xu, Minghui 63, N22, Natel Boro, PR106, Zhenshan 97	Thaumatin family	0
Os4530.POR.1.pan0008129	16	LOC_Os03g14080.1, Os03t0244600-01, Os03t0244600-02, OsARC_03g0010400.01, OsAzu_03g0010580.01, OsCMeo_03g0010500.01, OsGoSa_03g0010290.01, OsIR64_03g0010180.01, OsKeNa_03g0010400.01, OsKYG_03g0010410.01, OsLaMu_03g0010310.01, OsLima_03g0010310.01, OsLiXu_03g0010370.01, OsMH63_03G010260_01, OsN22_03G010320_01, OsNaBo_03g0010200.01, OsNip_03G010590_01, OsPr106_03g0010280.01, OsZS97_03G010170_01	LOC_Os03g14080, Os03g0244600, OsARC_03g0010400, OsAzu_03g0010580, OsCMeo_03g0010500, OsGoSa_03g0010290, OsIR64_03g0010180, OsKeNa_03g0010400, OsKYG_03g0010410, OsLaMu_03g0010310, OsLima_03g0010310, OsLiXu_03g0010370, OsMH63_03G010260, OsN22_03G010320, OsNaBo_03g0010200, OsNip_03G010590, OsPr106_03g0010280, OsZS97_03G010170	Nipponbare(MSU), Nipponbare(RAPDB), ARC 10497, Azucena, Chao Meo, Gobol Sail Balam, IR64, Ketan Nangka, Khao Yai Guang, Larha Mugad, Lima, Liu Xu, Minghui 63, N22, Natel Boro, Nipponbare(Gramene), PR106, Zhenshan 97	IPR013057	IPR013057	16	18	Nipponbare, ARC 10497, Azucena, Chao Meo, Gobol Sail Balam, IR64, Ketan Nangka, Khao Yai Guang, Larha Mugad, Lima, Liu Xu, Minghui 63, N22, Natel Boro, PR106, Zhenshan 97	Amino acid transporter, transmembrane domain	0	PF01490	PF01490	16	18	Nipponbare, ARC 10497, Azucena, Chao Meo, Gobol Sail Balam, IR64, Ketan Nangka, Khao Yai Guang, Larha Mugad, Lima, Liu Xu, Minghui 63, N22, Natel Boro, PR106, Zhenshan 97	Transmembrane amino acid transporter protein	0
Os4530.POR.1.pan0008130	16	LOC_Os03g14090.1, Os03t0244700-01, OsARC_03g0010410.01, OsAzu_03g0010590.01, OsCMeo_03g0010510.01, OsGoSa_03g0010300.01, OsIR64_03g0010190.01, OsKeNa_03g0010410.01, OsKYG_03g0010420.01, OsLaMu_03g0010320.01, OsLima_03g0010320.01, OsLiXu_03g0010380.01, OsMH63_03G010270_01, OsN22_03G010330_01, OsNaBo_03g0010210.01, OsNip_03G010600_01, OsPr106_03g0010290.01, OsZS97_03G010180_01	LOC_Os03g14090, Os03g0244700, OsARC_03g0010410, OsAzu_03g0010590, OsCMeo_03g0010510, OsGoSa_03g0010300, OsIR64_03g0010190, OsKeNa_03g0010410, OsKYG_03g0010420, OsLaMu_03g0010320, OsLima_03g0010320, OsLiXu_03g0010380, OsMH63_03G010270, OsN22_03G010330, OsNaBo_03g0010210, OsNip_03G010600, OsPr106_03g0010290, OsZS97_03G010180	Nipponbare(MSU), Nipponbare(RAPDB), ARC 10497, Azucena, Chao Meo, Gobol Sail Balam, IR64, Ketan Nangka, Khao Yai Guang, Larha Mugad, Lima, Liu Xu, Minghui 63, N22, Natel Boro, Nipponbare(Gramene), PR106, Zhenshan 97	IPR016024, IPR000225, IPR011989	IPR000225	16	18	Nipponbare, ARC 10497, Azucena, Chao Meo, Gobol Sail Balam, IR64, Ketan Nangka, Khao Yai Guang, Larha Mugad, Lima, Liu Xu, Minghui 63, N22, Natel Boro, PR106, Zhenshan 97	Armadillo	0	PF00514	PF00514	16	18	Nipponbare, ARC 10497, Azucena, Chao Meo, Gobol Sail Balam, IR64, Ketan Nangka, Khao Yai Guang, Larha Mugad, Lima, Liu Xu, Minghui 63, N22, Natel Boro, PR106, Zhenshan 97	Armadillo/beta-catenin-like repeat	0
Os4530.POR.1.pan0008131	16	Os03t0244950-00, OsARC_03g0010440.01, OsAzu_03g0010620.01, OsCMeo_03g0010540.01, OsGoSa_03g0010330.01, OsIR64_03g0010220.01, OsKeNa_03g0010440.01, OsKYG_03g0010450.01, OsLaMu_03g0010350.01, OsLima_03g0010350.01, OsLiXu_03g0010410.01, OsMH63_03G010300_01, OsN22_03G010360_01, OsNaBo_03g0010240.01, OsNip_03G010630_01, OsPr106_03g0010320.01, OsZS97_03G010210_01	Os03g0244950, OsARC_03g0010440, OsAzu_03g0010620, OsCMeo_03g0010540, OsGoSa_03g0010330, OsIR64_03g0010220, OsKeNa_03g0010440, OsKYG_03g0010450, OsLaMu_03g0010350, OsLima_03g0010350, OsLiXu_03g0010410, OsMH63_03G010300, OsN22_03G010360, OsNaBo_03g0010240, OsNip_03G010630, OsPr106_03g0010320, OsZS97_03G010210	Nipponbare(RAPDB), ARC 10497, Azucena, Chao Meo, Gobol Sail Balam, IR64, Ketan Nangka, Khao Yai Guang, Larha Mugad, Lima, Liu Xu, Minghui 63, N22, Natel Boro, Nipponbare(Gramene), PR106, Zhenshan 97	IPR001623, IPR018253, IPR036869	IPR001623	16	17	Nipponbare, ARC 10497, Azucena, Chao Meo, Gobol Sail Balam, IR64, Ketan Nangka, Khao Yai Guang, Larha Mugad, Lima, Liu Xu, Minghui 63, N22, Natel Boro, PR106, Zhenshan 97	DnaJ domain	0	PF00226	PF00226	16	17	Nipponbare, ARC 10497, Azucena, Chao Meo, Gobol Sail Balam, IR64, Ketan Nangka, Khao Yai Guang, Larha Mugad, Lima, Liu Xu, Minghui 63, N22, Natel Boro, PR106, Zhenshan 97	DnaJ domain	0
Os4530.POR.1.pan0008132	16	LOC_Os03g14120.1, LOC_Os03g14120.2, LOC_Os03g14120.3, LOC_Os03g14120.4, Os03t0245100-01, Os03t0245100-02, Os03t0245100-03, OsARC_03g0010450.01, OsARC_03g0010450.02, OsARC_03g0010450.03, OsARC_03g0010450.04, OsAzu_03g0010630.01, OsAzu_03g0010630.02, OsAzu_03g0010630.03, OsAzu_03g0010630.04, OsAzu_03g0010630.05, OsCMeo_03g0010550.01, OsCMeo_03g0010550.02, OsCMeo_03g0010550.03, OsCMeo_03g0010550.04, OsGoSa_03g0010340.01, OsGoSa_03g0010340.02, OsGoSa_03g0010340.03, OsIR64_03g0010230.01, OsIR64_03g0010230.02, OsIR64_03g0010230.03, OsIR64_03g0010230.04, OsKeNa_03g0010450.01, OsKeNa_03g0010450.02, OsKeNa_03g0010450.03, OsKeNa_03g0010450.04, OsKYG_03g0010460.01, OsKYG_03g0010460.02, OsKYG_03g0010460.03, OsLaMu_03g0010360.01, OsLaMu_03g0010360.02, OsLaMu_03g0010360.03, OsLima_03g0010360.01, OsLima_03g0010360.02, OsLima_03g0010360.03, OsLima_03g0010360.04, OsLiXu_03g0010420.01, OsLiXu_03g0010420.02, OsLiXu_03g0010420.03, OsLiXu_03g0010420.04, OsLiXu_03g0010420.05, OsMH63_03G010310_01, OsMH63_03G010310_02, OsN22_03G010370_01, OsN22_03G010370_02, OsN22_03G010370_03, OsN22_03G010370_04, OsNaBo_03g0010250.01, OsNaBo_03g0010250.02, OsNaBo_03g0010250.03, OsNaBo_03g0010250.04, OsNip_03G010640_01, OsNip_03G010640_02, OsNip_03G010640_03, OsNip_03G010640_04, OsNip_03G010640_05, OsPr106_03g0010330.01, OsPr106_03g0010330.02, OsPr106_03g0010330.03, OsZS97_03G010220_01, OsZS97_03G010220_02, OsZS97_03G010220_03, OsZS97_03G010220_04, OsZS97_03G010220_05, OsZS97_03G010220_06, OsZS97_03G010220_07, OsZS97_03G010220_08	LOC_Os03g14120, Os03g0245100, OsARC_03g0010450, OsAzu_03g0010630, OsCMeo_03g0010550, OsGoSa_03g0010340, OsIR64_03g0010230, OsKeNa_03g0010450, OsKYG_03g0010460, OsLaMu_03g0010360, OsLima_03g0010360, OsLiXu_03g0010420, OsMH63_03G010310, OsN22_03G010370, OsNaBo_03g0010250, OsNip_03G010640, OsPr106_03g0010330, OsZS97_03G010220	Nipponbare(MSU), Nipponbare(RAPDB), ARC 10497, Azucena, Chao Meo, Gobol Sail Balam, IR64, Ketan Nangka, Khao Yai Guang, Larha Mugad, Lima, Liu Xu, Minghui 63, N22, Natel Boro, Nipponbare(Gramene), PR106, Zhenshan 97	IPR022663, IPR000846, IPR023940, IPR036291, IPR011859	IPR000846	16	18	Nipponbare, ARC 10497, Azucena, Chao Meo, Gobol Sail Balam, IR64, Ketan Nangka, Khao Yai Guang, Larha Mugad, Lima, Liu Xu, Minghui 63, N22, Natel Boro, PR106, Zhenshan 97	Dihydrodipicolinate reductase, N-terminal	0	PF05173, PF01113	PF01113	16	18	Nipponbare, ARC 10497, Azucena, Chao Meo, Gobol Sail Balam, IR64, Ketan Nangka, Khao Yai Guang, Larha Mugad, Lima, Liu Xu, Minghui 63, N22, Natel Boro, PR106, Zhenshan 97	Dihydrodipicolinate reductase, N-terminus	0
Os4530.POR.1.pan0008133	16	LOC_Os03g14130.1, Os03t0245200-01, OsARC_03g0010460.01, OsAzu_03g0010640.01, OsCMeo_03g0010560.01, OsGoSa_03g0010350.01, OsIR64_03g0010240.01, OsKeNa_03g0010460.01, OsKYG_03g0010470.01, OsLaMu_03g0010370.01, OsLima_03g0010370.01, OsLiXu_03g0010430.01, OsMH63_03G010320_01, OsN22_03G010380_01, OsNaBo_03g0010260.01, OsNip_03G010650_01, OsPr106_03g0010340.01, OsZS97_03G010230_01	LOC_Os03g14130, Os03g0245200, OsARC_03g0010460, OsAzu_03g0010640, OsCMeo_03g0010560, OsGoSa_03g0010350, OsIR64_03g0010240, OsKeNa_03g0010460, OsKYG_03g0010470, OsLaMu_03g0010370, OsLima_03g0010370, OsLiXu_03g0010430, OsMH63_03G010320, OsN22_03G010380, OsNaBo_03g0010260, OsNip_03G010650, OsPr106_03g0010340, OsZS97_03G010230	Nipponbare(MSU), Nipponbare(RAPDB), ARC 10497, Azucena, Chao Meo, Gobol Sail Balam, IR64, Ketan Nangka, Khao Yai Guang, Larha Mugad, Lima, Liu Xu, Minghui 63, N22, Natel Boro, Nipponbare(Gramene), PR106, Zhenshan 97	-	NA	NA	NA	NA	NA	NA	PF01190	PF01190	1	2	Nipponbare	Pollen protein Ole e 1 like	15
Os4530.POR.1.pan0008134	16	LOC_Os03g14140.1, Os03t0245300-01, OsARC_03g0010470.01, OsAzu_03g0010650.01, OsCMeo_03g0010570.01, OsGoSa_03g0010360.01, OsIR64_03g0010250.01, OsKeNa_03g0010470.01, OsKYG_03g0010480.01, OsLaMu_03g0010380.01, OsLima_03g0010380.01, OsLiXu_03g0010440.01, OsMH63_03G010330_01, OsN22_03G010390_01, OsNaBo_03g0010270.01, OsNip_03G010660_01, OsPr106_03g0010350.01, OsZS97_03G010240_01	LOC_Os03g14140, Os03g0245300, OsARC_03g0010470, OsAzu_03g0010650, OsCMeo_03g0010570, OsGoSa_03g0010360, OsIR64_03g0010250, OsKeNa_03g0010470, OsKYG_03g0010480, OsLaMu_03g0010380, OsLima_03g0010380, OsLiXu_03g0010440, OsMH63_03G010330, OsN22_03G010390, OsNaBo_03g0010270, OsNip_03G010660, OsPr106_03g0010350, OsZS97_03G010240	Nipponbare(MSU), Nipponbare(RAPDB), ARC 10497, Azucena, Chao Meo, Gobol Sail Balam, IR64, Ketan Nangka, Khao Yai Guang, Larha Mugad, Lima, Liu Xu, Minghui 63, N22, Natel Boro, Nipponbare(Gramene), PR106, Zhenshan 97	-	NA	NA	NA	NA	NA	NA	PF01190	PF01190	16	18	Nipponbare, ARC 10497, Azucena, Chao Meo, Gobol Sail Balam, IR64, Ketan Nangka, Khao Yai Guang, Larha Mugad, Lima, Liu Xu, Minghui 63, N22, Natel Boro, PR106, Zhenshan 97	Pollen protein Ole e 1 like	0
Os4530.POR.1.pan0008135	16	LOC_Os03g14150.1, Os03t0245500-01, OsARC_03g0010480.01, OsAzu_03g0010660.01, OsCMeo_03g0010580.01, OsGoSa_03g0010370.01, OsIR64_03g0010260.01, OsKeNa_03g0010480.01, OsKYG_03g0010490.01, OsLaMu_03g0010390.01, OsLima_03g0010390.01, OsLiXu_03g0010450.01, OsMH63_03G010340_01, OsN22_03G010400_01, OsNaBo_03g0010280.01, OsNip_03G010670_01, OsPr106_03g0010360.01, OsZS97_03G010250_01	LOC_Os03g14150, Os03g0245500, OsARC_03g0010480, OsAzu_03g0010660, OsCMeo_03g0010580, OsGoSa_03g0010370, OsIR64_03g0010260, OsKeNa_03g0010480, OsKYG_03g0010490, OsLaMu_03g0010390, OsLima_03g0010390, OsLiXu_03g0010450, OsMH63_03G010340, OsN22_03G010400, OsNaBo_03g0010280, OsNip_03G010670, OsPr106_03g0010360, OsZS97_03G010250	Nipponbare(MSU), Nipponbare(RAPDB), ARC 10497, Azucena, Chao Meo, Gobol Sail Balam, IR64, Ketan Nangka, Khao Yai Guang, Larha Mugad, Lima, Liu Xu, Minghui 63, N22, Natel Boro, Nipponbare(Gramene), PR106, Zhenshan 97	IPR036426	IPR036426	16	18	Nipponbare, ARC 10497, Azucena, Chao Meo, Gobol Sail Balam, IR64, Ketan Nangka, Khao Yai Guang, Larha Mugad, Lima, Liu Xu, Minghui 63, N22, Natel Boro, PR106, Zhenshan 97	Bulb-type lectin domain superfamily	0	NA	NA	NA	NA	NA	NA	NA
Os4530.POR.1.pan0008136	16	LOC_Os03g14170.1, Os03t0245700-02, Os03t0245700-03, OsARC_03g0010490.01, OsAzu_03g0010670.01, OsCMeo_03g0010590.01, OsGoSa_03g0010380.01, OsIR64_03g0010270.01, OsKeNa_03g0010490.01, OsKYG_03g0010500.01, OsLaMu_03g0010400.01, OsLima_03g0010400.01, OsLiXu_03g0010460.01, OsMH63_03G010350_01, OsN22_03G010410_01, OsNaBo_03g0010290.01, OsNip_03G010680_01, OsPr106_03g0010370.01, OsZS97_03G010260_01	LOC_Os03g14170, Os03g0245700, OsARC_03g0010490, OsAzu_03g0010670, OsCMeo_03g0010590, OsGoSa_03g0010380, OsIR64_03g0010270, OsKeNa_03g0010490, OsKYG_03g0010500, OsLaMu_03g0010400, OsLima_03g0010400, OsLiXu_03g0010460, OsMH63_03G010350, OsN22_03G010410, OsNaBo_03g0010290, OsNip_03G010680, OsPr106_03g0010370, OsZS97_03G010260	Nipponbare(MSU), Nipponbare(RAPDB), ARC 10497, Azucena, Chao Meo, Gobol Sail Balam, IR64, Ketan Nangka, Khao Yai Guang, Larha Mugad, Lima, Liu Xu, Minghui 63, N22, Natel Boro, Nipponbare(Gramene), PR106, Zhenshan 97	IPR013747, IPR012392, IPR016039, IPR013601	IPR012392	16	18	Nipponbare, ARC 10497, Azucena, Chao Meo, Gobol Sail Balam, IR64, Ketan Nangka, Khao Yai Guang, Larha Mugad, Lima, Liu Xu, Minghui 63, N22, Natel Boro, PR106, Zhenshan 97	Very-long-chain 3-ketoacyl-CoA synthase	0	PF08541, PF08392	PF08392	16	18	Nipponbare, ARC 10497, Azucena, Chao Meo, Gobol Sail Balam, IR64, Ketan Nangka, Khao Yai Guang, Larha Mugad, Lima, Liu Xu, Minghui 63, N22, Natel Boro, PR106, Zhenshan 97	FAE1/Type III polyketide synthase-like protein	0
Os4530.POR.1.pan0008137	16	LOC_Os03g14180.1, Os03t0245800-02, OsARC_03g0010500.01, OsAzu_03g0010680.01, OsCMeo_03g0010600.01, OsGoSa_03g0010390.01, OsIR64_03g0010280.01, OsKeNa_03g0010500.01, OsKYG_03g0010510.01, OsLaMu_03g0010410.01, OsLima_03g0010410.01, OsLiXu_03g0010470.01, OsMH63_03G010370_01, OsN22_03G010420_01, OsNaBo_03g0010300.01, OsNip_03G010690_01, OsPr106_03g0010380.01, OsZS97_03G010270_01	LOC_Os03g14180, Os03g0245800, OsARC_03g0010500, OsAzu_03g0010680, OsCMeo_03g0010600, OsGoSa_03g0010390, OsIR64_03g0010280, OsKeNa_03g0010500, OsKYG_03g0010510, OsLaMu_03g0010410, OsLima_03g0010410, OsLiXu_03g0010470, OsMH63_03G010370, OsN22_03G010420, OsNaBo_03g0010300, OsNip_03G010690, OsPr106_03g0010380, OsZS97_03G010270	Nipponbare(MSU), Nipponbare(RAPDB), ARC 10497, Azucena, Chao Meo, Gobol Sail Balam, IR64, Ketan Nangka, Khao Yai Guang, Larha Mugad, Lima, Liu Xu, Minghui 63, N22, Natel Boro, Nipponbare(Gramene), PR106, Zhenshan 97	IPR002068, IPR008978, IPR044587	IPR002068	16	18	Nipponbare, ARC 10497, Azucena, Chao Meo, Gobol Sail Balam, IR64, Ketan Nangka, Khao Yai Guang, Larha Mugad, Lima, Liu Xu, Minghui 63, N22, Natel Boro, PR106, Zhenshan 97	Alpha crystallin/Hsp20 domain	0	PF00011	PF00011	16	18	Nipponbare, ARC 10497, Azucena, Chao Meo, Gobol Sail Balam, IR64, Ketan Nangka, Khao Yai Guang, Larha Mugad, Lima, Liu Xu, Minghui 63, N22, Natel Boro, PR106, Zhenshan 97	Hsp20/alpha crystallin family	0
Os4530.POR.1.pan0008138	16	LOC_Os03g14210.1, Os03t0246100-01, OsARC_03g0010530.01, OsAzu_03g0010700.01, OsCMeo_03g0010620.01, OsGoSa_03g0010410.01, OsIR64_03g0010300.01, OsKeNa_03g0010530.01, OsKYG_03g0010530.01, OsLaMu_03g0010430.01, OsLima_03g0010430.01, OsLiXu_03g0010490.01, OsMH63_03G010380_01, OsN22_03G010440_01, OsNaBo_03g0010320.01, OsNip_03G010710_01, OsPr106_03g0010400.01, OsZS97_03G010290_01	LOC_Os03g14210, Os03g0246100, OsARC_03g0010530, OsAzu_03g0010700, OsCMeo_03g0010620, OsGoSa_03g0010410, OsIR64_03g0010300, OsKeNa_03g0010530, OsKYG_03g0010530, OsLaMu_03g0010430, OsLima_03g0010430, OsLiXu_03g0010490, OsMH63_03G010380, OsN22_03G010440, OsNaBo_03g0010320, OsNip_03G010710, OsPr106_03g0010400, OsZS97_03G010290	Nipponbare(MSU), Nipponbare(RAPDB), ARC 10497, Azucena, Chao Meo, Gobol Sail Balam, IR64, Ketan Nangka, Khao Yai Guang, Larha Mugad, Lima, Liu Xu, Minghui 63, N22, Natel Boro, Nipponbare(Gramene), PR106, Zhenshan 97	IPR044965, IPR017853, IPR000490	IPR000490	16	18	Nipponbare, ARC 10497, Azucena, Chao Meo, Gobol Sail Balam, IR64, Ketan Nangka, Khao Yai Guang, Larha Mugad, Lima, Liu Xu, Minghui 63, N22, Natel Boro, PR106, Zhenshan 97	Glycoside hydrolase family 17	0	PF00332	PF00332	16	18	Nipponbare, ARC 10497, Azucena, Chao Meo, Gobol Sail Balam, IR64, Ketan Nangka, Khao Yai Guang, Larha Mugad, Lima, Liu Xu, Minghui 63, N22, Natel Boro, PR106, Zhenshan 97	Glycosyl hydrolases family 17	0
Os4530.POR.1.pan0008139	16	LOC_Os03g14250.1, Os03t0246500-01, OsARC_03g0010560.01, OsAzu_03g0010730.01, OsCMeo_03g0010650.01, OsGoSa_03g0010440.01, OsIR64_03g0010330.01, OsKeNa_03g0010560.01, OsKYG_03g0010560.01, OsLaMu_03g0010460.01, OsLima_03g0010460.01, OsLiXu_03g0010520.01, OsMH63_03G010410_01, OsN22_03G010470_01, OsNaBo_03g0010350.01, OsNip_03G010740_01, OsPr106_03g0010430.01, OsZS97_03G010320_01	LOC_Os03g14250, Os03g0246500, OsARC_03g0010560, OsAzu_03g0010730, OsCMeo_03g0010650, OsGoSa_03g0010440, OsIR64_03g0010330, OsKeNa_03g0010560, OsKYG_03g0010560, OsLaMu_03g0010460, OsLima_03g0010460, OsLiXu_03g0010520, OsMH63_03G010410, OsN22_03G010470, OsNaBo_03g0010350, OsNip_03G010740, OsPr106_03g0010430, OsZS97_03G010320	Nipponbare(MSU), Nipponbare(RAPDB), ARC 10497, Azucena, Chao Meo, Gobol Sail Balam, IR64, Ketan Nangka, Khao Yai Guang, Larha Mugad, Lima, Liu Xu, Minghui 63, N22, Natel Boro, Nipponbare(Gramene), PR106, Zhenshan 97	IPR008587	IPR008587	16	18	Nipponbare, ARC 10497, Azucena, Chao Meo, Gobol Sail Balam, IR64, Ketan Nangka, Khao Yai Guang, Larha Mugad, Lima, Liu Xu, Minghui 63, N22, Natel Boro, PR106, Zhenshan 97	Filament-like plant protein	0	PF05911	PF05911	16	18	Nipponbare, ARC 10497, Azucena, Chao Meo, Gobol Sail Balam, IR64, Ketan Nangka, Khao Yai Guang, Larha Mugad, Lima, Liu Xu, Minghui 63, N22, Natel Boro, PR106, Zhenshan 97	Filament-like plant protein, long coiled-coil	0
Os4530.POR.1.pan0008140	16	LOC_Os03g14260.1, LOC_Os03g14260.2, Os03t0246800-01, Os03t0246800-02, Os03t0246800-03, Os03t0246800-04, OsARC_03g0010580.01, OsARC_03g0010580.02, OsARC_03g0010580.03, OsAzu_03g0010740.01, OsAzu_03g0010740.02, OsCMeo_03g0010660.01, OsCMeo_03g0010660.02, OsCMeo_03g0010660.03, OsGoSa_03g0010450.01, OsIR64_03g0010340.01, OsIR64_03g0010340.02, OsIR64_03g0010340.03, OsKeNa_03g0010580.01, OsKeNa_03g0010580.02, OsKeNa_03g0010580.03, OsKYG_03g0010580.01, OsLaMu_03g0010470.01, OsLima_03g0010470.01, OsLima_03g0010470.02, OsLima_03g0010470.03, OsLiXu_03g0010540.01, OsLiXu_03g0010540.02, OsLiXu_03g0010540.03, OsLiXu_03g0010540.04, OsMH63_03G010430_01, OsMH63_03G010430_02, OsN22_03G010480_01, OsN22_03G010480_02, OsN22_03G010480_03, OsN22_03G010480_04, OsNaBo_03g0010360.01, OsNip_03G010750_01, OsNip_03G010750_02, OsPr106_03g0010440.01, OsPr106_03g0010440.02, OsZS97_03G010330_01, OsZS97_03G010330_02, OsZS97_03G010330_03	LOC_Os03g14260, Os03g0246800, OsARC_03g0010580, OsAzu_03g0010740, OsCMeo_03g0010660, OsGoSa_03g0010450, OsIR64_03g0010340, OsKeNa_03g0010580, OsKYG_03g0010580, OsLaMu_03g0010470, OsLima_03g0010470, OsLiXu_03g0010540, OsMH63_03G010430, OsN22_03G010480, OsNaBo_03g0010360, OsNip_03G010750, OsPr106_03g0010440, OsZS97_03G010330	Nipponbare(MSU), Nipponbare(RAPDB), ARC 10497, Azucena, Chao Meo, Gobol Sail Balam, IR64, Ketan Nangka, Khao Yai Guang, Larha Mugad, Lima, Liu Xu, Minghui 63, N22, Natel Boro, Nipponbare(Gramene), PR106, Zhenshan 97	IPR000904, IPR032629, IPR016024, IPR015403, IPR023394, IPR046455, IPR032691, IPR032817, IPR035999	IPR000904	16	18	Nipponbare, ARC 10497, Azucena, Chao Meo, Gobol Sail Balam, IR64, Ketan Nangka, Khao Yai Guang, Larha Mugad, Lima, Liu Xu, Minghui 63, N22, Natel Boro, PR106, Zhenshan 97	Sec7 domain	0	PF01369, PF16213, PF09324, PF20252, PF12783, PF16206	PF01369	16	18	Nipponbare, ARC 10497, Azucena, Chao Meo, Gobol Sail Balam, IR64, Ketan Nangka, Khao Yai Guang, Larha Mugad, Lima, Liu Xu, Minghui 63, N22, Natel Boro, PR106, Zhenshan 97	Sec7 domain	0
Os4530.POR.1.pan0008141	16	LOC_Os03g14270.1, Os03t0246900-00, OsARC_03g0010590.01, OsAzu_03g0010750.01, OsCMeo_03g0010670.01, OsGoSa_03g0010460.01, OsIR64_03g0010350.01, OsKeNa_03g0010590.01, OsKYG_03g0010590.01, OsLaMu_03g0010480.01, OsLima_03g0010480.01, OsLiXu_03g0010550.01, OsMH63_03G010440_01, OsN22_03G010490_01, OsNaBo_03g0010370.01, OsNip_03G010760_01, OsPr106_03g0010450.01, OsZS97_03G010340_01	LOC_Os03g14270, Os03g0246900, OsARC_03g0010590, OsAzu_03g0010750, OsCMeo_03g0010670, OsGoSa_03g0010460, OsIR64_03g0010350, OsKeNa_03g0010590, OsKYG_03g0010590, OsLaMu_03g0010480, OsLima_03g0010480, OsLiXu_03g0010550, OsMH63_03G010440, OsN22_03G010490, OsNaBo_03g0010370, OsNip_03G010760, OsPr106_03g0010450, OsZS97_03G010340	Nipponbare(MSU), Nipponbare(RAPDB), ARC 10497, Azucena, Chao Meo, Gobol Sail Balam, IR64, Ketan Nangka, Khao Yai Guang, Larha Mugad, Lima, Liu Xu, Minghui 63, N22, Natel Boro, Nipponbare(Gramene), PR106, Zhenshan 97	IPR017394, IPR004883	IPR004883	16	18	Nipponbare, ARC 10497, Azucena, Chao Meo, Gobol Sail Balam, IR64, Ketan Nangka, Khao Yai Guang, Larha Mugad, Lima, Liu Xu, Minghui 63, N22, Natel Boro, PR106, Zhenshan 97	Lateral organ boundaries, LOB	0	PF03195	PF03195	16	18	Nipponbare, ARC 10497, Azucena, Chao Meo, Gobol Sail Balam, IR64, Ketan Nangka, Khao Yai Guang, Larha Mugad, Lima, Liu Xu, Minghui 63, N22, Natel Boro, PR106, Zhenshan 97	Lateral organ boundaries (LOB) domain	0
Os4530.POR.1.pan0008142	16	LOC_Os03g14280.1, Os03t0247000-01, OsARC_03g0010600.01, OsAzu_03g0010760.01, OsCMeo_03g0010680.01, OsGoSa_03g0010470.01, OsIR64_03g0010360.01, OsKeNa_03g0010600.01, OsKYG_03g0010600.01, OsLaMu_03g0010490.01, OsLima_03g0010490.01, OsLiXu_03g0010560.01, OsMH63_03G010450_01, OsN22_03G010500_01, OsN22_03G010500_02, OsNaBo_03g0010380.01, OsNip_03G010770_01, OsPr106_03g0010460.01, OsZS97_03G010350_01, OsZS97_03G010350_02	LOC_Os03g14280, Os03g0247000, OsARC_03g0010600, OsAzu_03g0010760, OsCMeo_03g0010680, OsGoSa_03g0010470, OsIR64_03g0010360, OsKeNa_03g0010600, OsKYG_03g0010600, OsLaMu_03g0010490, OsLima_03g0010490, OsLiXu_03g0010560, OsMH63_03G010450, OsN22_03G010500, OsNaBo_03g0010380, OsNip_03G010770, OsPr106_03g0010460, OsZS97_03G010350	Nipponbare(MSU), Nipponbare(RAPDB), ARC 10497, Azucena, Chao Meo, Gobol Sail Balam, IR64, Ketan Nangka, Khao Yai Guang, Larha Mugad, Lima, Liu Xu, Minghui 63, N22, Natel Boro, Nipponbare(Gramene), PR106, Zhenshan 97	IPR036628, IPR004176, IPR044217	IPR004176	16	18	Nipponbare, ARC 10497, Azucena, Chao Meo, Gobol Sail Balam, IR64, Ketan Nangka, Khao Yai Guang, Larha Mugad, Lima, Liu Xu, Minghui 63, N22, Natel Boro, PR106, Zhenshan 97	Clp, repeat (R) domain	0	PF02861	PF02861	16	18	Nipponbare, ARC 10497, Azucena, Chao Meo, Gobol Sail Balam, IR64, Ketan Nangka, Khao Yai Guang, Larha Mugad, Lima, Liu Xu, Minghui 63, N22, Natel Boro, PR106, Zhenshan 97	Clp amino terminal domain, pathogenicity island component	0
Os4530.POR.1.pan0008143	16	LOC_Os03g14290.1, Os03t0247100-01, OsARC_03g0010610.01, OsAzu_03g0010770.01, OsCMeo_03g0010690.01, OsGoSa_03g0010480.01, OsIR64_03g0010370.01, OsKeNa_03g0010610.01, OsKYG_03g0010610.01, OsLaMu_03g0010500.01, OsLima_03g0010500.01, OsLiXu_03g0010570.01, OsMH63_03G010460_01, OsN22_03G010510_01, OsNaBo_03g0010390.01, OsNip_03G010780_01, OsPr106_03g0010470.01, OsZS97_03G010360_01	LOC_Os03g14290, Os03g0247100, OsARC_03g0010610, OsAzu_03g0010770, OsCMeo_03g0010690, OsGoSa_03g0010480, OsIR64_03g0010370, OsKeNa_03g0010610, OsKYG_03g0010610, OsLaMu_03g0010500, OsLima_03g0010500, OsLiXu_03g0010570, OsMH63_03G010460, OsN22_03G010510, OsNaBo_03g0010390, OsNip_03G010780, OsPr106_03g0010470, OsZS97_03G010360	Nipponbare(MSU), Nipponbare(RAPDB), ARC 10497, Azucena, Chao Meo, Gobol Sail Balam, IR64, Ketan Nangka, Khao Yai Guang, Larha Mugad, Lima, Liu Xu, Minghui 63, N22, Natel Boro, Nipponbare(Gramene), PR106, Zhenshan 97	-	NA	NA	NA	NA	NA	NA	NA	NA	NA	NA	NA	NA	NA
Os4530.POR.1.pan0008144	16	LOC_Os03g14300.1, Os03t0247200-01, OsARC_03g0010620.01, OsAzu_03g0010780.01, OsCMeo_03g0010700.01, OsGoSa_03g0010490.01, OsIR64_03g0010380.01, OsKeNa_03g0010620.01, OsKYG_03g0010620.01, OsLaMu_03g0010510.01, OsLima_03g0010510.01, OsLiXu_03g0010580.01, OsMH63_03G010470_01, OsN22_03G010520_01, OsNaBo_03g0010400.01, OsNip_03G010790_01, OsPr106_03g0010480.01, OsZS97_03G010370_01	LOC_Os03g14300, Os03g0247200, OsARC_03g0010620, OsAzu_03g0010780, OsCMeo_03g0010700, OsGoSa_03g0010490, OsIR64_03g0010380, OsKeNa_03g0010620, OsKYG_03g0010620, OsLaMu_03g0010510, OsLima_03g0010510, OsLiXu_03g0010580, OsMH63_03G010470, OsN22_03G010520, OsNaBo_03g0010400, OsNip_03G010790, OsPr106_03g0010480, OsZS97_03G010370	Nipponbare(MSU), Nipponbare(RAPDB), ARC 10497, Azucena, Chao Meo, Gobol Sail Balam, IR64, Ketan Nangka, Khao Yai Guang, Larha Mugad, Lima, Liu Xu, Minghui 63, N22, Natel Boro, Nipponbare(Gramene), PR106, Zhenshan 97		NA	NA	NA	NA	NA	NA	NA	NA	NA	NA	NA	NA	NA
Os4530.POR.1.pan0008145	16	LOC_Os03g14310.1, Os03t0247300-01, OsARC_03g0010690.01, OsARC_03g0010720.01, OsAzu_03g0010850.01, OsAzu_03g0010880.01, OsCMeo_03g0010720.01, OsGoSa_03g0010560.01, OsGoSa_03g0010590.01, OsGoSa_03g0010640.01, OsIR64_03g0010440.01, OsIR64_03g0010480.01, OsKeNa_03g0010690.01, OsKeNa_03g0010730.01, OsKYG_03g0010680.01, OsKYG_03g0010710.01, OsLaMu_03g0010560.01, OsLaMu_03g0010590.01, OsLima_03g0010560.01, OsLima_03g0010590.01, OsLima_03g0010600.01, OsLiXu_03g0010630.01, OsLiXu_03g0010660.01, OsMH63_03G010540_01, OsMH63_03G010590_01, OsN22_03G010570_01, OsNaBo_03g0010450.01, OsNip_03G010810_01, OsPr106_03g0010540.01, OsPr106_03g0010580.01, OsZS97_03G010440_01, OsZS97_03G010490_01	LOC_Os03g14310, Os03g0247300, OsARC_03g0010690, OsARC_03g0010720, OsAzu_03g0010850, OsAzu_03g0010880, OsCMeo_03g0010720, OsGoSa_03g0010560, OsGoSa_03g0010590, OsGoSa_03g0010640, OsIR64_03g0010440, OsIR64_03g0010480, OsKeNa_03g0010690, OsKeNa_03g0010730, OsKYG_03g0010680, OsKYG_03g0010710, OsLaMu_03g0010560, OsLaMu_03g0010590, OsLima_03g0010560, OsLima_03g0010590, OsLima_03g0010600, OsLiXu_03g0010630, OsLiXu_03g0010660, OsMH63_03G010540, OsMH63_03G010590, OsN22_03G010570, OsNaBo_03g0010450, OsNip_03G010810, OsPr106_03g0010540, OsPr106_03g0010580, OsZS97_03G010440, OsZS97_03G010490	Nipponbare(MSU), Nipponbare(RAPDB), ARC 10497, Azucena, Chao Meo, Gobol Sail Balam, IR64, Ketan Nangka, Khao Yai Guang, Larha Mugad, Lima, Liu Xu, Minghui 63, N22, Natel Boro, Nipponbare(Gramene), PR106, Zhenshan 97	IPR011676	IPR011676	16	18	Nipponbare, ARC 10497, Azucena, Chao Meo, Gobol Sail Balam, IR64, Ketan Nangka, Khao Yai Guang, Larha Mugad, Lima, Liu Xu, Minghui 63, N22, Natel Boro, PR106, Zhenshan 97	Domain of unknown function DUF1618	0	PF07762	PF07762	16	18	Nipponbare, ARC 10497, Azucena, Chao Meo, Gobol Sail Balam, IR64, Ketan Nangka, Khao Yai Guang, Larha Mugad, Lima, Liu Xu, Minghui 63, N22, Natel Boro, PR106, Zhenshan 97	Protein of unknown function (DUF1618)	0
Os4530.POR.1.pan0008146	16	LOC_Os03g14320.1, Os03t0247400-00, OsARC_03g0010730.01, OsAzu_03g0010890.01, OsCMeo_03g0010730.01, OsGoSa_03g0010650.01, OsGoSa_03g0010700.01, OsIR64_03g0010450.01, OsIR64_03g0010490.01, OsKeNa_03g0010740.01, OsKeNa_03g0010750.01, OsKYG_03g0010690.01, OsKYG_03g0010720.01, OsLaMu_03g0010570.01, OsLaMu_03g0010600.01, OsLima_03g0010610.01, OsLima_03g0010650.01, OsLiXu_03g0010670.01, OsMH63_03G010500_01, OsMH63_03G010550_01, OsN22_03G010580_01, OsNaBo_03g0010460.01, OsNip_03G010820_01, OsPr106_03g0010550.01, OsPr106_03g0010590.01, OsZS97_03G010500_01, OsZS97_03G010540_01	LOC_Os03g14320, Os03g0247400, OsARC_03g0010730, OsAzu_03g0010890, OsCMeo_03g0010730, OsGoSa_03g0010650, OsGoSa_03g0010700, OsIR64_03g0010450, OsIR64_03g0010490, OsKeNa_03g0010740, OsKeNa_03g0010750, OsKYG_03g0010690, OsKYG_03g0010720, OsLaMu_03g0010570, OsLaMu_03g0010600, OsLima_03g0010610, OsLima_03g0010650, OsLiXu_03g0010670, OsMH63_03G010500, OsMH63_03G010550, OsN22_03G010580, OsNaBo_03g0010460, OsNip_03G010820, OsPr106_03g0010550, OsPr106_03g0010590, OsZS97_03G010500, OsZS97_03G010540	Nipponbare(MSU), Nipponbare(RAPDB), ARC 10497, Azucena, Chao Meo, Gobol Sail Balam, IR64, Ketan Nangka, Khao Yai Guang, Larha Mugad, Lima, Liu Xu, Minghui 63, N22, Natel Boro, Nipponbare(Gramene), PR106, Zhenshan 97	-	NA	NA	NA	NA	NA	NA	NA	NA	NA	NA	NA	NA	NA
Os4530.POR.1.pan0008147	5	LOC_Os03g14334.1, LOC_Os03g14334.2, Os03t0247600-01, Os03t0247600-02, OsCMeo_03g0010740.01, OsMH63_03G010600_01, OsMH63_03G010600_02, OsPr106_03g0010600.01, OsZS97_03G010550_01, OsZS97_03G010550_02	LOC_Os03g14334, Os03g0247600, OsCMeo_03g0010740, OsMH63_03G010600, OsPr106_03g0010600, OsZS97_03G010550	Nipponbare(MSU), Nipponbare(RAPDB), Chao Meo, Minghui 63, PR106, Zhenshan 97	-	NA	NA	NA	NA	NA	NA	NA	NA	NA	NA	NA	NA	NA
Os4530.POR.1.pan0008148	16	Os03t0247750-00, OsARC_03g0010740.01, OsAzu_03g0010900.01, OsCMeo_03g0010750.01, OsGoSa_03g0010710.01, OsIR64_03g0010500.01, OsKeNa_03g0010770.01, OsKYG_03g0010730.01, OsLaMu_03g0010610.01, OsLima_03g0010660.01, OsLiXu_03g0010680.01, OsMH63_03G010610_01, OsN22_03G010590_01, OsNaBo_03g0010470.01, OsNip_03G010830_01, OsPr106_03g0010610.01, OsZS97_03G010560_01	Os03g0247750, OsARC_03g0010740, OsAzu_03g0010900, OsCMeo_03g0010750, OsGoSa_03g0010710, OsIR64_03g0010500, OsKeNa_03g0010770, OsKYG_03g0010730, OsLaMu_03g0010610, OsLima_03g0010660, OsLiXu_03g0010680, OsMH63_03G010610, OsN22_03G010590, OsNaBo_03g0010470, OsNip_03G010830, OsPr106_03g0010610, OsZS97_03G010560	Nipponbare(RAPDB), ARC 10497, Azucena, Chao Meo, Gobol Sail Balam, IR64, Ketan Nangka, Khao Yai Guang, Larha Mugad, Lima, Liu Xu, Minghui 63, N22, Natel Boro, Nipponbare(Gramene), PR106, Zhenshan 97		NA	NA	NA	NA	NA	NA	NA	NA	NA	NA	NA	NA	NA
Os4530.POR.1.pan0008149	16	LOC_Os03g14370.1, LOC_Os03g14370.2, Os03t0247900-01, OsARC_03g0010750.01, OsARC_03g0010750.02, OsAzu_03g0010910.01, OsAzu_03g0010910.02, OsCMeo_03g0010760.01, OsCMeo_03g0010760.02, OsGoSa_03g0010720.01, OsGoSa_03g0010720.02, OsIR64_03g0010510.01, OsIR64_03g0010510.02, OsKeNa_03g0010780.01, OsKeNa_03g0010780.02, OsKYG_03g0010740.01, OsKYG_03g0010740.02, OsLaMu_03g0010620.01, OsLaMu_03g0010620.02, OsLima_03g0010670.01, OsLima_03g0010670.02, OsLiXu_03g0010690.01, OsLiXu_03g0010690.02, OsMH63_03G010620_01, OsMH63_03G010620_02, OsN22_03G010600_01, OsN22_03G010600_02, OsNaBo_03g0010480.01, OsNaBo_03g0010480.02, OsNip_03G010840_01, OsNip_03G010840_02, OsPr106_03g0010620.01, OsPr106_03g0010620.02, OsZS97_03G010570_01, OsZS97_03G010570_02	LOC_Os03g14370, Os03g0247900, OsARC_03g0010750, OsAzu_03g0010910, OsCMeo_03g0010760, OsGoSa_03g0010720, OsIR64_03g0010510, OsKeNa_03g0010780, OsKYG_03g0010740, OsLaMu_03g0010620, OsLima_03g0010670, OsLiXu_03g0010690, OsMH63_03G010620, OsN22_03G010600, OsNaBo_03g0010480, OsNip_03G010840, OsPr106_03g0010620, OsZS97_03G010570	Nipponbare(MSU), Nipponbare(RAPDB), ARC 10497, Azucena, Chao Meo, Gobol Sail Balam, IR64, Ketan Nangka, Khao Yai Guang, Larha Mugad, Lima, Liu Xu, Minghui 63, N22, Natel Boro, Nipponbare(Gramene), PR106, Zhenshan 97	IPR045865, IPR040217, IPR002912	IPR002912	16	18	Nipponbare, ARC 10497, Azucena, Chao Meo, Gobol Sail Balam, IR64, Ketan Nangka, Khao Yai Guang, Larha Mugad, Lima, Liu Xu, Minghui 63, N22, Natel Boro, PR106, Zhenshan 97	ACT domain	0	PF13740, PF01842	PF01842	16	18	Nipponbare, ARC 10497, Azucena, Chao Meo, Gobol Sail Balam, IR64, Ketan Nangka, Khao Yai Guang, Larha Mugad, Lima, Liu Xu, Minghui 63, N22, Natel Boro, PR106, Zhenshan 97	ACT domain	0
Os4530.POR.1.pan0008150	16	LOC_Os03g14380.1, Os03t0248000-02, Os03t0248000-03, OsARC_03g0010760.01, OsAzu_03g0010920.01, OsCMeo_03g0010770.01, OsGoSa_03g0010730.01, OsIR64_03g0010520.01, OsKeNa_03g0010790.01, OsKYG_03g0010750.01, OsLaMu_03g0010630.01, OsLima_03g0010680.01, OsLiXu_03g0010700.01, OsMH63_03G010630_01, OsN22_03G010610_01, OsN22_03G010610_02, OsNaBo_03g0010490.01, OsNip_03G010850_01, OsPr106_03g0010630.01, OsZS97_03G010580_01	LOC_Os03g14380, Os03g0248000, OsARC_03g0010760, OsAzu_03g0010920, OsCMeo_03g0010770, OsGoSa_03g0010730, OsIR64_03g0010520, OsKeNa_03g0010790, OsKYG_03g0010750, OsLaMu_03g0010630, OsLima_03g0010680, OsLiXu_03g0010700, OsMH63_03G010630, OsN22_03G010610, OsNaBo_03g0010490, OsNip_03G010850, OsPr106_03g0010630, OsZS97_03G010580	Nipponbare(MSU), Nipponbare(RAPDB), ARC 10497, Azucena, Chao Meo, Gobol Sail Balam, IR64, Ketan Nangka, Khao Yai Guang, Larha Mugad, Lima, Liu Xu, Minghui 63, N22, Natel Boro, Nipponbare(Gramene), PR106, Zhenshan 97	IPR007241	IPR007241	16	18	Nipponbare, ARC 10497, Azucena, Chao Meo, Gobol Sail Balam, IR64, Ketan Nangka, Khao Yai Guang, Larha Mugad, Lima, Liu Xu, Minghui 63, N22, Natel Boro, PR106, Zhenshan 97	Autophagy-related protein 9	0	PF04109	PF04109	16	18	Nipponbare, ARC 10497, Azucena, Chao Meo, Gobol Sail Balam, IR64, Ketan Nangka, Khao Yai Guang, Larha Mugad, Lima, Liu Xu, Minghui 63, N22, Natel Boro, PR106, Zhenshan 97	Autophagy protein ATG9	0
Os4530.POR.1.pan0008151	16	LOC_Os03g14400.1, LOC_Os03g14420.1, Os03t0248200-01, Os03t0248300-01, OsARC_03g0010770.01, OsAzu_03g0010930.01, OsCMeo_03g0010780.01, OsGoSa_03g0010740.01, OsIR64_03g0010530.01, OsKeNa_03g0010800.01, OsKYG_03g0010760.01, OsLaMu_03g0010640.01, OsLima_03g0010690.01, OsLiXu_03g0010720.01, OsMH63_03G010640_01, OsN22_03G010620_01, OsNaBo_03g0010500.01, OsNip_03G010860_01, OsPr106_03g0010640.01, OsZS97_03G010590_01	LOC_Os03g14400, LOC_Os03g14420, Os03g0248200, Os03g0248300, OsARC_03g0010770, OsAzu_03g0010930, OsCMeo_03g0010780, OsGoSa_03g0010740, OsIR64_03g0010530, OsKeNa_03g0010800, OsKYG_03g0010760, OsLaMu_03g0010640, OsLima_03g0010690, OsLiXu_03g0010720, OsMH63_03G010640, OsN22_03G010620, OsNaBo_03g0010500, OsNip_03G010860, OsPr106_03g0010640, OsZS97_03G010590	Nipponbare(MSU), Nipponbare(RAPDB), ARC 10497, Azucena, Chao Meo, Gobol Sail Balam, IR64, Ketan Nangka, Khao Yai Guang, Larha Mugad, Lima, Liu Xu, Minghui 63, N22, Natel Boro, Nipponbare(Gramene), PR106, Zhenshan 97	IPR001128, IPR017972, IPR036396, IPR002401	IPR001128	16	18	Nipponbare, ARC 10497, Azucena, Chao Meo, Gobol Sail Balam, IR64, Ketan Nangka, Khao Yai Guang, Larha Mugad, Lima, Liu Xu, Minghui 63, N22, Natel Boro, PR106, Zhenshan 97	Cytochrome P450	0	PF00067	PF00067	16	18	Nipponbare, ARC 10497, Azucena, Chao Meo, Gobol Sail Balam, IR64, Ketan Nangka, Khao Yai Guang, Larha Mugad, Lima, Liu Xu, Minghui 63, N22, Natel Boro, PR106, Zhenshan 97	Cytochrome P450	0
Os4530.POR.1.pan0008152	16	LOC_Os03g14440.1, Os03t0248500-01, OsARC_03g0010780.01, OsAzu_03g0010940.01, OsCMeo_03g0010790.01, OsGoSa_03g0010750.01, OsIR64_03g0010540.01, OsKeNa_03g0010810.01, OsKYG_03g0010770.01, OsLaMu_03g0010650.01, OsLima_03g0010700.01, OsLiXu_03g0010730.01, OsMH63_03G010650_01, OsN22_03G010630_01, OsNaBo_03g0010510.01, OsNip_03G010870_01, OsPr106_03g0010650.01, OsZS97_03G010600_01	LOC_Os03g14440, Os03g0248500, OsARC_03g0010780, OsAzu_03g0010940, OsCMeo_03g0010790, OsGoSa_03g0010750, OsIR64_03g0010540, OsKeNa_03g0010810, OsKYG_03g0010770, OsLaMu_03g0010650, OsLima_03g0010700, OsLiXu_03g0010730, OsMH63_03G010650, OsN22_03G010630, OsNaBo_03g0010510, OsNip_03G010870, OsPr106_03g0010650, OsZS97_03G010600	Nipponbare(MSU), Nipponbare(RAPDB), ARC 10497, Azucena, Chao Meo, Gobol Sail Balam, IR64, Ketan Nangka, Khao Yai Guang, Larha Mugad, Lima, Liu Xu, Minghui 63, N22, Natel Boro, Nipponbare(Gramene), PR106, Zhenshan 97	-	NA	NA	NA	NA	NA	NA	NA	NA	NA	NA	NA	NA	NA
Os4530.POR.1.pan0008153	16	LOC_Os03g14450.1, LOC_Os03g14450.2, Os03t0248600-01, Os03t0248600-02, OsARC_03g0010790.01, OsAzu_03g0010950.01, OsAzu_03g0010950.02, OsCMeo_03g0010800.01, OsGoSa_03g0010760.01, OsGoSa_03g0010760.02, OsIR64_03g0010550.01, OsIR64_03g0010550.02, OsKeNa_03g0010820.01, OsKeNa_03g0010820.02, OsKYG_03g0010780.01, OsLaMu_03g0010660.01, OsLaMu_03g0010660.02, OsLima_03g0010710.01, OsLiXu_03g0010740.01, OsLiXu_03g0010740.02, OsMH63_03G010660_01, OsN22_03G010640_01, OsN22_03G010640_02, OsNaBo_03g0010520.01, OsNaBo_03g0010520.02, OsNip_03G010880_01, OsPr106_03g0010660.01, OsPr106_03g0010660.02, OsZS97_03G010610_01, OsZS97_03G010610_02	LOC_Os03g14450, Os03g0248600, OsARC_03g0010790, OsAzu_03g0010950, OsCMeo_03g0010800, OsGoSa_03g0010760, OsIR64_03g0010550, OsKeNa_03g0010820, OsKYG_03g0010780, OsLaMu_03g0010660, OsLima_03g0010710, OsLiXu_03g0010740, OsMH63_03G010660, OsN22_03G010640, OsNaBo_03g0010520, OsNip_03G010880, OsPr106_03g0010660, OsZS97_03G010610	Nipponbare(MSU), Nipponbare(RAPDB), ARC 10497, Azucena, Chao Meo, Gobol Sail Balam, IR64, Ketan Nangka, Khao Yai Guang, Larha Mugad, Lima, Liu Xu, Minghui 63, N22, Natel Boro, Nipponbare(Gramene), PR106, Zhenshan 97	IPR029017, IPR020810, IPR000941, IPR020811, IPR036849, IPR020809	IPR000941	16	18	Nipponbare, ARC 10497, Azucena, Chao Meo, Gobol Sail Balam, IR64, Ketan Nangka, Khao Yai Guang, Larha Mugad, Lima, Liu Xu, Minghui 63, N22, Natel Boro, PR106, Zhenshan 97	Enolase	0	PF00113, PF03952	PF00113	16	18	Nipponbare, ARC 10497, Azucena, Chao Meo, Gobol Sail Balam, IR64, Ketan Nangka, Khao Yai Guang, Larha Mugad, Lima, Liu Xu, Minghui 63, N22, Natel Boro, PR106, Zhenshan 97	Enolase, C-terminal TIM barrel domain	0
Os4530.POR.1.pan0008154	16	LOC_Os03g14500.1, Os03t0249100-01, OsARC_03g0010800.01, OsAzu_03g0010960.01, OsCMeo_03g0010810.01, OsGoSa_03g0010770.01, OsIR64_03g0010560.01, OsKeNa_03g0010830.01, OsKYG_03g0010790.01, OsLaMu_03g0010670.01, OsLima_03g0010720.01, OsLiXu_03g0010750.01, OsMH63_03G010670_01, OsMH63_03G010670_02, OsN22_03G010650_01, OsNaBo_03g0010530.01, OsNip_03G010890_01, OsPr106_03g0010670.01, OsZS97_03G010620_01	LOC_Os03g14500, Os03g0249100, OsARC_03g0010800, OsAzu_03g0010960, OsCMeo_03g0010810, OsGoSa_03g0010770, OsIR64_03g0010560, OsKeNa_03g0010830, OsKYG_03g0010790, OsLaMu_03g0010670, OsLima_03g0010720, OsLiXu_03g0010750, OsMH63_03G010670, OsN22_03G010650, OsNaBo_03g0010530, OsNip_03G010890, OsPr106_03g0010670, OsZS97_03G010620	Nipponbare(MSU), Nipponbare(RAPDB), ARC 10497, Azucena, Chao Meo, Gobol Sail Balam, IR64, Ketan Nangka, Khao Yai Guang, Larha Mugad, Lima, Liu Xu, Minghui 63, N22, Natel Boro, Nipponbare(Gramene), PR106, Zhenshan 97	IPR042316	IPR042316	16	18	Nipponbare, ARC 10497, Azucena, Chao Meo, Gobol Sail Balam, IR64, Ketan Nangka, Khao Yai Guang, Larha Mugad, Lima, Liu Xu, Minghui 63, N22, Natel Boro, PR106, Zhenshan 97	IRK-interacting protein-like	0	NA	NA	NA	NA	NA	NA	NA
Os4530.POR.1.pan0008155	16	LOC_Os03g14510.1, LOC_Os03g14510.2, Os03t0249200-01, OsARC_03g0010810.01, OsARC_03g0010810.02, OsAzu_03g0010970.01, OsCMeo_03g0010820.01, OsGoSa_03g0010780.01, OsIR64_03g0010570.01, OsKeNa_03g0010840.01, OsKeNa_03g0010840.02, OsKYG_03g0010800.01, OsKYG_03g0010800.02, OsLaMu_03g0010680.01, OsLima_03g0010730.01, OsLima_03g0010730.02, OsLiXu_03g0010760.01, OsMH63_03G010680_01, OsN22_03G010660_01, OsN22_03G010660_02, OsNaBo_03g0010540.01, OsNip_03G010900_01, OsNip_03G010900_02, OsPr106_03g0010680.01, OsZS97_03G010630_01, OsZS97_03G010630_02, OsZS97_03G010630_03	LOC_Os03g14510, Os03g0249200, OsARC_03g0010810, OsAzu_03g0010970, OsCMeo_03g0010820, OsGoSa_03g0010780, OsIR64_03g0010570, OsKeNa_03g0010840, OsKYG_03g0010800, OsLaMu_03g0010680, OsLima_03g0010730, OsLiXu_03g0010760, OsMH63_03G010680, OsN22_03G010660, OsNaBo_03g0010540, OsNip_03G010900, OsPr106_03g0010680, OsZS97_03G010630	Nipponbare(MSU), Nipponbare(RAPDB), ARC 10497, Azucena, Chao Meo, Gobol Sail Balam, IR64, Ketan Nangka, Khao Yai Guang, Larha Mugad, Lima, Liu Xu, Minghui 63, N22, Natel Boro, Nipponbare(Gramene), PR106, Zhenshan 97	IPR000352	IPR000352	16	18	Nipponbare, ARC 10497, Azucena, Chao Meo, Gobol Sail Balam, IR64, Ketan Nangka, Khao Yai Guang, Larha Mugad, Lima, Liu Xu, Minghui 63, N22, Natel Boro, PR106, Zhenshan 97	Peptide chain release factor class I	0	PF00472	PF00472	16	18	Nipponbare, ARC 10497, Azucena, Chao Meo, Gobol Sail Balam, IR64, Ketan Nangka, Khao Yai Guang, Larha Mugad, Lima, Liu Xu, Minghui 63, N22, Natel Boro, PR106, Zhenshan 97	RF-1 domain	0
Os4530.POR.1.pan0008156	16	LOC_Os03g14520.1, Os03t0249300-01, OsARC_03g0010820.01, OsAzu_03g0010980.01, OsCMeo_03g0010830.01, OsGoSa_03g0010790.01, OsIR64_03g0010580.01, OsKeNa_03g0010850.01, OsKYG_03g0010810.01, OsLaMu_03g0010690.01, OsLima_03g0010740.01, OsLiXu_03g0010770.01, OsMH63_03G010690_01, OsMH63_03G010690_02, OsMH63_03G010690_03, OsMH63_03G010690_04, OsN22_03G010670_01, OsNaBo_03g0010550.01, OsNip_03G010910_01, OsPr106_03g0010690.01, OsZS97_03G010640_01, OsZS97_03G010640_02, OsZS97_03G010640_03, OsZS97_03G010640_04	LOC_Os03g14520, Os03g0249300, OsARC_03g0010820, OsAzu_03g0010980, OsCMeo_03g0010830, OsGoSa_03g0010790, OsIR64_03g0010580, OsKeNa_03g0010850, OsKYG_03g0010810, OsLaMu_03g0010690, OsLima_03g0010740, OsLiXu_03g0010770, OsMH63_03G010690, OsN22_03G010670, OsNaBo_03g0010550, OsNip_03G010910, OsPr106_03g0010690, OsZS97_03G010640	Nipponbare(MSU), Nipponbare(RAPDB), ARC 10497, Azucena, Chao Meo, Gobol Sail Balam, IR64, Ketan Nangka, Khao Yai Guang, Larha Mugad, Lima, Liu Xu, Minghui 63, N22, Natel Boro, Nipponbare(Gramene), PR106, Zhenshan 97	IPR011993, IPR039924, IPR003521	IPR003521	16	18	Nipponbare, ARC 10497, Azucena, Chao Meo, Gobol Sail Balam, IR64, Ketan Nangka, Khao Yai Guang, Larha Mugad, Lima, Liu Xu, Minghui 63, N22, Natel Boro, PR106, Zhenshan 97	ICln	0	PF03517	PF03517	16	18	Nipponbare, ARC 10497, Azucena, Chao Meo, Gobol Sail Balam, IR64, Ketan Nangka, Khao Yai Guang, Larha Mugad, Lima, Liu Xu, Minghui 63, N22, Natel Boro, PR106, Zhenshan 97	Regulator of volume decrease after cellular swelling	0
Os4530.POR.1.pan0008157	16	LOC_Os03g14530.1, Os03t0249400-01, OsARC_03g0010830.01, OsAzu_03g0010990.01, OsCMeo_03g0010840.01, OsGoSa_03g0010800.01, OsIR64_03g0010590.01, OsKeNa_03g0010860.01, OsKYG_03g0010820.01, OsLaMu_03g0010700.01, OsLima_03g0010750.01, OsLiXu_03g0010780.01, OsMH63_03G010700_01, OsN22_03G010680_01, OsNaBo_03g0010560.01, OsNip_03G010920_01, OsPr106_03g0010700.01, OsZS97_03G010650_01	LOC_Os03g14530, Os03g0249400, OsARC_03g0010830, OsAzu_03g0010990, OsCMeo_03g0010840, OsGoSa_03g0010800, OsIR64_03g0010590, OsKeNa_03g0010860, OsKYG_03g0010820, OsLaMu_03g0010700, OsLima_03g0010750, OsLiXu_03g0010780, OsMH63_03G010700, OsN22_03G010680, OsNaBo_03g0010560, OsNip_03G010920, OsPr106_03g0010700, OsZS97_03G010650	Nipponbare(MSU), Nipponbare(RAPDB), ARC 10497, Azucena, Chao Meo, Gobol Sail Balam, IR64, Ketan Nangka, Khao Yai Guang, Larha Mugad, Lima, Liu Xu, Minghui 63, N22, Natel Boro, Nipponbare(Gramene), PR106, Zhenshan 97	IPR005729, IPR027486, IPR036838, IPR001848	IPR001848	16	18	Nipponbare, ARC 10497, Azucena, Chao Meo, Gobol Sail Balam, IR64, Ketan Nangka, Khao Yai Guang, Larha Mugad, Lima, Liu Xu, Minghui 63, N22, Natel Boro, PR106, Zhenshan 97	Ribosomal protein S10	0	PF00338	PF00338	16	18	Nipponbare, ARC 10497, Azucena, Chao Meo, Gobol Sail Balam, IR64, Ketan Nangka, Khao Yai Guang, Larha Mugad, Lima, Liu Xu, Minghui 63, N22, Natel Boro, PR106, Zhenshan 97	Ribosomal protein S10p/S20e	0
Os4530.POR.1.pan0008158	16	LOC_Os03g14540.1, Os03t0249500-01, OsARC_03g0010840.01, OsAzu_03g0011000.01, OsCMeo_03g0010850.01, OsGoSa_03g0010810.01, OsIR64_03g0010600.01, OsKeNa_03g0010870.01, OsKYG_03g0010830.01, OsLaMu_03g0010710.01, OsLima_03g0010760.01, OsLiXu_03g0010790.01, OsMH63_03G010710_01, OsN22_03G010690_01, OsNaBo_03g0010570.01, OsNip_03G010930_01, OsPr106_03g0010710.01, OsZS97_03G010660_01	LOC_Os03g14540, Os03g0249500, OsARC_03g0010840, OsAzu_03g0011000, OsCMeo_03g0010850, OsGoSa_03g0010810, OsIR64_03g0010600, OsKeNa_03g0010870, OsKYG_03g0010830, OsLaMu_03g0010710, OsLima_03g0010760, OsLiXu_03g0010790, OsMH63_03G010710, OsN22_03G010690, OsNaBo_03g0010570, OsNip_03G010930, OsPr106_03g0010710, OsZS97_03G010660	Nipponbare(MSU), Nipponbare(RAPDB), ARC 10497, Azucena, Chao Meo, Gobol Sail Balam, IR64, Ketan Nangka, Khao Yai Guang, Larha Mugad, Lima, Liu Xu, Minghui 63, N22, Natel Boro, Nipponbare(Gramene), PR106, Zhenshan 97	IPR036291, IPR001509	IPR001509	16	18	Nipponbare, ARC 10497, Azucena, Chao Meo, Gobol Sail Balam, IR64, Ketan Nangka, Khao Yai Guang, Larha Mugad, Lima, Liu Xu, Minghui 63, N22, Natel Boro, PR106, Zhenshan 97	NAD-dependent epimerase/dehydratase	0	PF01370	PF01370	16	18	Nipponbare, ARC 10497, Azucena, Chao Meo, Gobol Sail Balam, IR64, Ketan Nangka, Khao Yai Guang, Larha Mugad, Lima, Liu Xu, Minghui 63, N22, Natel Boro, PR106, Zhenshan 97	NAD dependent epimerase/dehydratase family	0
Os4530.POR.1.pan0008159	16	LOC_Os03g14570.1, LOC_Os03g14570.2, Os03t0249700-01, Os03t0249700-02, OsARC_03g0010860.01, OsAzu_03g0011020.01, OsCMeo_03g0010870.01, OsGoSa_03g0010830.01, OsIR64_03g0010620.01, OsKeNa_03g0010890.01, OsKYG_03g0010850.01, OsLaMu_03g0010730.01, OsLima_03g0010780.01, OsLiXu_03g0010810.01, OsMH63_03G010730_01, OsN22_03G010710_01, OsNaBo_03g0010590.01, OsNip_03G010950_01, OsPr106_03g0010730.01, OsZS97_03G010680_01	LOC_Os03g14570, Os03g0249700, OsARC_03g0010860, OsAzu_03g0011020, OsCMeo_03g0010870, OsGoSa_03g0010830, OsIR64_03g0010620, OsKeNa_03g0010890, OsKYG_03g0010850, OsLaMu_03g0010730, OsLima_03g0010780, OsLiXu_03g0010810, OsMH63_03G010730, OsN22_03G010710, OsNaBo_03g0010590, OsNip_03G010950, OsPr106_03g0010730, OsZS97_03G010680	Nipponbare(MSU), Nipponbare(RAPDB), ARC 10497, Azucena, Chao Meo, Gobol Sail Balam, IR64, Ketan Nangka, Khao Yai Guang, Larha Mugad, Lima, Liu Xu, Minghui 63, N22, Natel Boro, Nipponbare(Gramene), PR106, Zhenshan 97	-	NA	NA	NA	NA	NA	NA	NA	NA	NA	NA	NA	NA	NA
Os4530.POR.1.pan0008160	16	LOC_Os03g14580.1, Os03t0249900-01, Os03t0249900-02, OsARC_03g0010870.01, OsAzu_03g0011030.01, OsCMeo_03g0010880.01, OsGoSa_03g0010840.01, OsIR64_03g0010630.01, OsKeNa_03g0010900.01, OsKYG_03g0010860.01, OsLaMu_03g0010740.01, OsLima_03g0010790.01, OsLiXu_03g0010820.01, OsMH63_03G010740_01, OsN22_03G010720_01, OsNaBo_03g0010600.01, OsNip_03G010960_01, OsPr106_03g0010740.01, OsZS97_03G010690_01	LOC_Os03g14580, Os03g0249900, OsARC_03g0010870, OsAzu_03g0011030, OsCMeo_03g0010880, OsGoSa_03g0010840, OsIR64_03g0010630, OsKeNa_03g0010900, OsKYG_03g0010860, OsLaMu_03g0010740, OsLima_03g0010790, OsLiXu_03g0010820, OsMH63_03G010740, OsN22_03G010720, OsNaBo_03g0010600, OsNip_03G010960, OsPr106_03g0010740, OsZS97_03G010690	Nipponbare(MSU), Nipponbare(RAPDB), ARC 10497, Azucena, Chao Meo, Gobol Sail Balam, IR64, Ketan Nangka, Khao Yai Guang, Larha Mugad, Lima, Liu Xu, Minghui 63, N22, Natel Boro, Nipponbare(Gramene), PR106, Zhenshan 97	-	NA	NA	NA	NA	NA	NA	NA	NA	NA	NA	NA	NA	NA
Os4530.POR.1.pan0008161	16	LOC_Os03g14590.1, LOC_Os03g14590.2, LOC_Os03g14590.3, Os03t0250000-01, Os03t0250000-02, OsARC_03g0010880.01, OsAzu_03g0011040.01, OsCMeo_03g0010890.01, OsCMeo_03g0010890.02, OsGoSa_03g0010850.01, OsIR64_03g0010640.01, OsKeNa_03g0010910.01, OsKYG_03g0010870.01, OsLaMu_03g0010750.01, OsLima_03g0010800.01, OsLiXu_03g0010830.01, OsMH63_03G010750_01, OsMH63_03G010750_02, OsN22_03G010730_01, OsNaBo_03g0010610.01, OsNip_03G010970_01, OsPr106_03g0010750.01, OsZS97_03G010700_01, OsZS97_03G010700_02	LOC_Os03g14590, Os03g0250000, OsARC_03g0010880, OsAzu_03g0011040, OsCMeo_03g0010890, OsGoSa_03g0010850, OsIR64_03g0010640, OsKeNa_03g0010910, OsKYG_03g0010870, OsLaMu_03g0010750, OsLima_03g0010800, OsLiXu_03g0010830, OsMH63_03G010750, OsN22_03G010730, OsNaBo_03g0010610, OsNip_03G010970, OsPr106_03g0010750, OsZS97_03G010700	Nipponbare(MSU), Nipponbare(RAPDB), ARC 10497, Azucena, Chao Meo, Gobol Sail Balam, IR64, Ketan Nangka, Khao Yai Guang, Larha Mugad, Lima, Liu Xu, Minghui 63, N22, Natel Boro, Nipponbare(Gramene), PR106, Zhenshan 97	IPR002048, IPR018247, IPR011992	IPR002048	16	17	Nipponbare, ARC 10497, Azucena, Chao Meo, Gobol Sail Balam, IR64, Ketan Nangka, Khao Yai Guang, Larha Mugad, Lima, Liu Xu, Minghui 63, N22, Natel Boro, PR106, Zhenshan 97	EF-hand domain	0	NA	NA	NA	NA	NA	NA	NA
Os4530.POR.1.pan0008162	16	LOC_Os03g14610.1, Os03t0250200-01, Os03t0250200-02, OsARC_03g0010890.01, OsAzu_03g0011050.01, OsCMeo_03g0010900.01, OsGoSa_03g0010860.01, OsIR64_03g0010650.01, OsKeNa_03g0010920.01, OsKYG_03g0010880.01, OsLaMu_03g0010760.01, OsLima_03g0010810.01, OsLiXu_03g0010840.01, OsMH63_03G010760_01, OsN22_03G010740_01, OsNaBo_03g0010620.01, OsNip_03G010980_01, OsPr106_03g0010760.01, OsZS97_03G010710_01	LOC_Os03g14610, Os03g0250200, OsARC_03g0010890, OsAzu_03g0011050, OsCMeo_03g0010900, OsGoSa_03g0010860, OsIR64_03g0010650, OsKeNa_03g0010920, OsKYG_03g0010880, OsLaMu_03g0010760, OsLima_03g0010810, OsLiXu_03g0010840, OsMH63_03G010760, OsN22_03G010740, OsNaBo_03g0010620, OsNip_03G010980, OsPr106_03g0010760, OsZS97_03G010710	Nipponbare(MSU), Nipponbare(RAPDB), ARC 10497, Azucena, Chao Meo, Gobol Sail Balam, IR64, Ketan Nangka, Khao Yai Guang, Larha Mugad, Lima, Liu Xu, Minghui 63, N22, Natel Boro, Nipponbare(Gramene), PR106, Zhenshan 97	IPR004345	IPR004345	16	18	Nipponbare, ARC 10497, Azucena, Chao Meo, Gobol Sail Balam, IR64, Ketan Nangka, Khao Yai Guang, Larha Mugad, Lima, Liu Xu, Minghui 63, N22, Natel Boro, PR106, Zhenshan 97	TB2/DP1/HVA22-related protein	0	PF03134	PF03134	16	18	Nipponbare, ARC 10497, Azucena, Chao Meo, Gobol Sail Balam, IR64, Ketan Nangka, Khao Yai Guang, Larha Mugad, Lima, Liu Xu, Minghui 63, N22, Natel Boro, PR106, Zhenshan 97	TB2/DP1, HVA22 family	0
Os4530.POR.1.pan0008163	16	LOC_Os03g14630.1, Os03t0250400-01, OsARC_03g0010900.01, OsAzu_03g0011070.01, OsCMeo_03g0010920.01, OsGoSa_03g0010870.01, OsIR64_03g0010670.01, OsKeNa_03g0010930.01, OsKYG_03g0010900.01, OsLaMu_03g0010780.01, OsLima_03g0010820.01, OsLiXu_03g0010850.01, OsMH63_03G010770_01, OsN22_03G010760_01, OsNaBo_03g0010650.01, OsNip_03G010990_01, OsPr106_03g0010780.01, OsZS97_03G010720_01	LOC_Os03g14630, Os03g0250400, OsARC_03g0010900, OsAzu_03g0011070, OsCMeo_03g0010920, OsGoSa_03g0010870, OsIR64_03g0010670, OsKeNa_03g0010930, OsKYG_03g0010900, OsLaMu_03g0010780, OsLima_03g0010820, OsLiXu_03g0010850, OsMH63_03G010770, OsN22_03G010760, OsNaBo_03g0010650, OsNip_03G010990, OsPr106_03g0010780, OsZS97_03G010720	Nipponbare(MSU), Nipponbare(RAPDB), ARC 10497, Azucena, Chao Meo, Gobol Sail Balam, IR64, Ketan Nangka, Khao Yai Guang, Larha Mugad, Lima, Liu Xu, Minghui 63, N22, Natel Boro, Nipponbare(Gramene), PR106, Zhenshan 97	IPR036312, IPR027923	IPR027923	16	18	Nipponbare, ARC 10497, Azucena, Chao Meo, Gobol Sail Balam, IR64, Ketan Nangka, Khao Yai Guang, Larha Mugad, Lima, Liu Xu, Minghui 63, N22, Natel Boro, PR106, Zhenshan 97	Hydrophobic seed protein domain	0	PF14547	PF14547	16	18	Nipponbare, ARC 10497, Azucena, Chao Meo, Gobol Sail Balam, IR64, Ketan Nangka, Khao Yai Guang, Larha Mugad, Lima, Liu Xu, Minghui 63, N22, Natel Boro, PR106, Zhenshan 97	Hydrophobic seed protein	0
Os4530.POR.1.pan0008164	13	LOC_Os03g14654.1, Os03t0251000-03, OsARC_03g0010940.01, OsAzu_03g0011110.01, OsCMeo_03g0010950.01, OsGoSa_03g0010900.01, OsIR64_03g0010700.01, OsKeNa_03g0010960.01, OsKYG_03g0010930.01, OsLaMu_03g0010810.01, OsLima_03g0010850.01, OsLiXu_03g0010880.01, OsNip_03G011030_01, OsPr106_03g0010810.01, OsZS97_03G010750_01	LOC_Os03g14654, Os03g0251000, OsARC_03g0010940, OsAzu_03g0011110, OsCMeo_03g0010950, OsGoSa_03g0010900, OsIR64_03g0010700, OsKeNa_03g0010960, OsKYG_03g0010930, OsLaMu_03g0010810, OsLima_03g0010850, OsLiXu_03g0010880, OsNip_03G011030, OsPr106_03g0010810, OsZS97_03G010750	Nipponbare(MSU), Nipponbare(RAPDB), ARC 10497, Azucena, Chao Meo, Gobol Sail Balam, IR64, Ketan Nangka, Khao Yai Guang, Larha Mugad, Lima, Liu Xu, Nipponbare(Gramene), PR106, Zhenshan 97	IPR036312, IPR027923, IPR016140	IPR027923	2	3	Nipponbare, Chao Meo	Hydrophobic seed protein domain	11	PF14547	PF14547	2	3	Nipponbare, Chao Meo	Hydrophobic seed protein	11
Os4530.POR.1.pan0008165	16	LOC_Os03g14669.1, LOC_Os03g14669.2, Os03t0251350-01, OsARC_03g0010950.01, OsAzu_03g0011120.01, OsCMeo_03g0010970.01, OsCMeo_03g0010970.02, OsGoSa_03g0010910.01, OsIR64_03g0010710.01, OsKeNa_03g0010970.01, OsKYG_03g0010940.01, OsLaMu_03g0010820.01, OsLima_03g0010860.01, OsLiXu_03g0010890.01, OsMH63_03G010800_01, OsN22_03G010810_01, OsNaBo_03g0010680.01, OsNip_03G011040_01, OsPr106_03g0010820.01, OsZS97_03G010760_01	LOC_Os03g14669, Os03g0251350, OsARC_03g0010950, OsAzu_03g0011120, OsCMeo_03g0010970, OsGoSa_03g0010910, OsIR64_03g0010710, OsKeNa_03g0010970, OsKYG_03g0010940, OsLaMu_03g0010820, OsLima_03g0010860, OsLiXu_03g0010890, OsMH63_03G010800, OsN22_03G010810, OsNaBo_03g0010680, OsNip_03G011040, OsPr106_03g0010820, OsZS97_03G010760	Nipponbare(MSU), Nipponbare(RAPDB), ARC 10497, Azucena, Chao Meo, Gobol Sail Balam, IR64, Ketan Nangka, Khao Yai Guang, Larha Mugad, Lima, Liu Xu, Minghui 63, N22, Natel Boro, Nipponbare(Gramene), PR106, Zhenshan 97	IPR007125, IPR009072	IPR007125	16	18	Nipponbare, ARC 10497, Azucena, Chao Meo, Gobol Sail Balam, IR64, Ketan Nangka, Khao Yai Guang, Larha Mugad, Lima, Liu Xu, Minghui 63, N22, Natel Boro, PR106, Zhenshan 97	Histone H2A/H2B/H3	0	PF00125	PF00125	16	18	Nipponbare, ARC 10497, Azucena, Chao Meo, Gobol Sail Balam, IR64, Ketan Nangka, Khao Yai Guang, Larha Mugad, Lima, Liu Xu, Minghui 63, N22, Natel Boro, PR106, Zhenshan 97	Core histone H2A/H2B/H3/H4	0
Os4530.POR.1.pan0008166	16	LOC_Os03g14690.1, Os03t0251500-01, OsARC_03g0010970.01, OsAzu_03g0011140.01, OsCMeo_03g0010990.01, OsGoSa_03g0010920.01, OsIR64_03g0010720.01, OsKeNa_03g0010980.01, OsKYG_03g0010950.01, OsLaMu_03g0010830.01, OsLima_03g0010880.01, OsLiXu_03g0010900.01, OsMH63_03G010820_01, OsN22_03G010820_01, OsNaBo_03g0010690.01, OsNip_03G011050_01, OsPr106_03g0010830.01, OsZS97_03G010780_01	LOC_Os03g14690, Os03g0251500, OsARC_03g0010970, OsAzu_03g0011140, OsCMeo_03g0010990, OsGoSa_03g0010920, OsIR64_03g0010720, OsKeNa_03g0010980, OsKYG_03g0010950, OsLaMu_03g0010830, OsLima_03g0010880, OsLiXu_03g0010900, OsMH63_03G010820, OsN22_03G010820, OsNaBo_03g0010690, OsNip_03G011050, OsPr106_03g0010830, OsZS97_03G010780	Nipponbare(MSU), Nipponbare(RAPDB), ARC 10497, Azucena, Chao Meo, Gobol Sail Balam, IR64, Ketan Nangka, Khao Yai Guang, Larha Mugad, Lima, Liu Xu, Minghui 63, N22, Natel Boro, Nipponbare(Gramene), PR106, Zhenshan 97	IPR026028, IPR002490	IPR002490	16	18	Nipponbare, ARC 10497, Azucena, Chao Meo, Gobol Sail Balam, IR64, Ketan Nangka, Khao Yai Guang, Larha Mugad, Lima, Liu Xu, Minghui 63, N22, Natel Boro, PR106, Zhenshan 97	V-type ATPase, V0 complex, 116kDa subunit family	0	PF01496	PF01496	16	18	Nipponbare, ARC 10497, Azucena, Chao Meo, Gobol Sail Balam, IR64, Ketan Nangka, Khao Yai Guang, Larha Mugad, Lima, Liu Xu, Minghui 63, N22, Natel Boro, PR106, Zhenshan 97	V-type ATPase 116kDa subunit family	0
Os4530.POR.1.pan0008167	16	LOC_Os03g14700.1, Os03t0251600-01, OsARC_03g0010980.01, OsAzu_03g0011150.01, OsCMeo_03g0011000.01, OsGoSa_03g0010930.01, OsIR64_03g0010730.01, OsKeNa_03g0010990.01, OsKYG_03g0010960.01, OsLaMu_03g0010840.01, OsLima_03g0010890.01, OsLiXu_03g0010910.01, OsMH63_03G010830_01, OsN22_03G010830_01, OsNaBo_03g0010700.01, OsNip_03G011060_01, OsPr106_03g0010840.01, OsZS97_03G010790_01	LOC_Os03g14700, Os03g0251600, OsARC_03g0010980, OsAzu_03g0011150, OsCMeo_03g0011000, OsGoSa_03g0010930, OsIR64_03g0010730, OsKeNa_03g0010990, OsKYG_03g0010960, OsLaMu_03g0010840, OsLima_03g0010890, OsLiXu_03g0010910, OsMH63_03G010830, OsN22_03G010830, OsNaBo_03g0010700, OsNip_03G011060, OsPr106_03g0010840, OsZS97_03G010790	Nipponbare(MSU), Nipponbare(RAPDB), ARC 10497, Azucena, Chao Meo, Gobol Sail Balam, IR64, Ketan Nangka, Khao Yai Guang, Larha Mugad, Lima, Liu Xu, Minghui 63, N22, Natel Boro, Nipponbare(Gramene), PR106, Zhenshan 97	IPR035892, IPR000008, IPR045050, IPR031468, IPR039010	IPR000008	16	17	Nipponbare, ARC 10497, Azucena, Chao Meo, Gobol Sail Balam, IR64, Ketan Nangka, Khao Yai Guang, Larha Mugad, Lima, Liu Xu, Minghui 63, N22, Natel Boro, PR106, Zhenshan 97	C2 domain	0	PF00168, PF17047	PF00168	16	17	Nipponbare, ARC 10497, Azucena, Chao Meo, Gobol Sail Balam, IR64, Ketan Nangka, Khao Yai Guang, Larha Mugad, Lima, Liu Xu, Minghui 63, N22, Natel Boro, PR106, Zhenshan 97	C2 domain	0
Os4530.POR.1.pan0008168	16	LOC_Os03g14710.1, Os03t0251700-00, OsARC_03g0010990.01, OsAzu_03g0011160.01, OsCMeo_03g0011010.01, OsGoSa_03g0010940.01, OsIR64_03g0010740.01, OsKeNa_03g0011000.01, OsKYG_03g0010970.01, OsLaMu_03g0010850.01, OsLima_03g0010900.01, OsLiXu_03g0010920.01, OsMH63_03G010840_01, OsN22_03G010840_01, OsNaBo_03g0010710.01, OsNip_03G011070_01, OsPr106_03g0010850.01, OsZS97_03G010800_01	LOC_Os03g14710, Os03g0251700, OsARC_03g0010990, OsAzu_03g0011160, OsCMeo_03g0011010, OsGoSa_03g0010940, OsIR64_03g0010740, OsKeNa_03g0011000, OsKYG_03g0010970, OsLaMu_03g0010850, OsLima_03g0010900, OsLiXu_03g0010920, OsMH63_03G010840, OsN22_03G010840, OsNaBo_03g0010710, OsNip_03G011070, OsPr106_03g0010850, OsZS97_03G010800	Nipponbare(MSU), Nipponbare(RAPDB), ARC 10497, Azucena, Chao Meo, Gobol Sail Balam, IR64, Ketan Nangka, Khao Yai Guang, Larha Mugad, Lima, Liu Xu, Minghui 63, N22, Natel Boro, Nipponbare(Gramene), PR106, Zhenshan 97	IPR011009, IPR044576, IPR000719, IPR008271	IPR000719	16	18	Nipponbare, ARC 10497, Azucena, Chao Meo, Gobol Sail Balam, IR64, Ketan Nangka, Khao Yai Guang, Larha Mugad, Lima, Liu Xu, Minghui 63, N22, Natel Boro, PR106, Zhenshan 97	Protein kinase domain	0	PF00069	PF00069	16	18	Nipponbare, ARC 10497, Azucena, Chao Meo, Gobol Sail Balam, IR64, Ketan Nangka, Khao Yai Guang, Larha Mugad, Lima, Liu Xu, Minghui 63, N22, Natel Boro, PR106, Zhenshan 97	Protein kinase domain	0
Os4530.POR.1.pan0008169	16	LOC_Os03g14720.1, Os03t0251800-01, Os03t0251800-02, OsARC_03g0011000.01, OsAzu_03g0011170.01, OsCMeo_03g0011020.01, OsGoSa_03g0010950.01, OsIR64_03g0010750.01, OsKeNa_03g0011010.01, OsKYG_03g0010980.01, OsLaMu_03g0010860.01, OsLima_03g0010910.01, OsLiXu_03g0010930.01, OsMH63_03G010850_01, OsN22_03G010850_01, OsNaBo_03g0010720.01, OsNip_03G011080_01, OsPr106_03g0010860.01, OsZS97_03G010810_01	LOC_Os03g14720, Os03g0251800, OsARC_03g0011000, OsAzu_03g0011170, OsCMeo_03g0011020, OsGoSa_03g0010950, OsIR64_03g0010750, OsKeNa_03g0011010, OsKYG_03g0010980, OsLaMu_03g0010860, OsLima_03g0010910, OsLiXu_03g0010930, OsMH63_03G010850, OsN22_03G010850, OsNaBo_03g0010720, OsNip_03G011080, OsPr106_03g0010860, OsZS97_03G010810	Nipponbare(MSU), Nipponbare(RAPDB), ARC 10497, Azucena, Chao Meo, Gobol Sail Balam, IR64, Ketan Nangka, Khao Yai Guang, Larha Mugad, Lima, Liu Xu, Minghui 63, N22, Natel Boro, Nipponbare(Gramene), PR106, Zhenshan 97	IPR008851, IPR011039	IPR008851	16	18	Nipponbare, ARC 10497, Azucena, Chao Meo, Gobol Sail Balam, IR64, Ketan Nangka, Khao Yai Guang, Larha Mugad, Lima, Liu Xu, Minghui 63, N22, Natel Boro, PR106, Zhenshan 97	Transcription initiation factor IIF, alpha subunit	0	PF05793	PF05793	16	18	Nipponbare, ARC 10497, Azucena, Chao Meo, Gobol Sail Balam, IR64, Ketan Nangka, Khao Yai Guang, Larha Mugad, Lima, Liu Xu, Minghui 63, N22, Natel Boro, PR106, Zhenshan 97	Transcription initiation factor IIF, alpha subunit (TFIIF-alpha)	0
Os4530.POR.1.pan0008170	16	LOC_Os03g14730.1, Os03t0252100-01, OsARC_03g0011010.01, OsAzu_03g0011180.01, OsCMeo_03g0011030.01, OsGoSa_03g0010960.01, OsIR64_03g0010760.01, OsKeNa_03g0011020.01, OsKYG_03g0010990.01, OsLaMu_03g0010870.01, OsLima_03g0010920.01, OsLiXu_03g0010940.01, OsMH63_03G010860_01, OsN22_03G010860_01, OsNaBo_03g0010730.01, OsNip_03G011090_01, OsPr106_03g0010870.01, OsZS97_03G010820_01	LOC_Os03g14730, Os03g0252100, OsARC_03g0011010, OsAzu_03g0011180, OsCMeo_03g0011030, OsGoSa_03g0010960, OsIR64_03g0010760, OsKeNa_03g0011020, OsKYG_03g0010990, OsLaMu_03g0010870, OsLima_03g0010920, OsLiXu_03g0010940, OsMH63_03G010860, OsN22_03G010860, OsNaBo_03g0010730, OsNip_03G011090, OsPr106_03g0010870, OsZS97_03G010820	Nipponbare(MSU), Nipponbare(RAPDB), ARC 10497, Azucena, Chao Meo, Gobol Sail Balam, IR64, Ketan Nangka, Khao Yai Guang, Larha Mugad, Lima, Liu Xu, Minghui 63, N22, Natel Boro, Nipponbare(Gramene), PR106, Zhenshan 97	IPR013094, IPR029058	IPR013094	16	18	Nipponbare, ARC 10497, Azucena, Chao Meo, Gobol Sail Balam, IR64, Ketan Nangka, Khao Yai Guang, Larha Mugad, Lima, Liu Xu, Minghui 63, N22, Natel Boro, PR106, Zhenshan 97	Alpha/beta hydrolase fold-3	0	PF07859	PF07859	16	18	Nipponbare, ARC 10497, Azucena, Chao Meo, Gobol Sail Balam, IR64, Ketan Nangka, Khao Yai Guang, Larha Mugad, Lima, Liu Xu, Minghui 63, N22, Natel Boro, PR106, Zhenshan 97	alpha/beta hydrolase fold	0
Os4530.POR.1.pan0008171	16	LOC_Os03g14800.1, LOC_Os03g14800.3, LOC_Os03g14800.4, LOC_Os03g14800.5, LOC_Os03g14800.6, Os03t0252800-01, OsARC_03g0011040.01, OsAzu_03g0011210.01, OsCMeo_03g0011060.01, OsCMeo_03g0011060.02, OsCMeo_03g0011060.03, OsGoSa_03g0010990.01, OsIR64_03g0010790.01, OsKeNa_03g0011050.01, OsKYG_03g0011020.01, OsLaMu_03g0010900.01, OsLima_03g0010950.01, OsLiXu_03g0010970.01, OsMH63_03G010890_01, OsMH63_03G010890_02, OsMH63_03G010890_03, OsMH63_03G010890_04, OsMH63_03G010890_05, OsN22_03G010890_01, OsNaBo_03g0010760.01, OsNip_03G011120_01, OsNip_03G011120_02, OsPr106_03g0010900.01, OsPr106_03g0010900.02, OsZS97_03G010850_01, OsZS97_03G010850_02, OsZS97_03G010850_03, OsZS97_03G010850_04	LOC_Os03g14800, Os03g0252800, OsARC_03g0011040, OsAzu_03g0011210, OsCMeo_03g0011060, OsGoSa_03g0010990, OsIR64_03g0010790, OsKeNa_03g0011050, OsKYG_03g0011020, OsLaMu_03g0010900, OsLima_03g0010950, OsLiXu_03g0010970, OsMH63_03G010890, OsN22_03G010890, OsNaBo_03g0010760, OsNip_03G011120, OsPr106_03g0010900, OsZS97_03G010850	Nipponbare(MSU), Nipponbare(RAPDB), ARC 10497, Azucena, Chao Meo, Gobol Sail Balam, IR64, Ketan Nangka, Khao Yai Guang, Larha Mugad, Lima, Liu Xu, Minghui 63, N22, Natel Boro, Nipponbare(Gramene), PR106, Zhenshan 97	IPR015421, IPR015422, IPR015424, IPR004839	IPR004839	16	18	Nipponbare, ARC 10497, Azucena, Chao Meo, Gobol Sail Balam, IR64, Ketan Nangka, Khao Yai Guang, Larha Mugad, Lima, Liu Xu, Minghui 63, N22, Natel Boro, PR106, Zhenshan 97	Aminotransferase, class I/classII	0	PF00155	PF00155	16	18	Nipponbare, ARC 10497, Azucena, Chao Meo, Gobol Sail Balam, IR64, Ketan Nangka, Khao Yai Guang, Larha Mugad, Lima, Liu Xu, Minghui 63, N22, Natel Boro, PR106, Zhenshan 97	Aminotransferase class I and II	0
Os4530.POR.1.pan0008172	16	LOC_Os03g14810.1, Os03t0252900-00, OsARC_03g0011050.01, OsAzu_03g0011220.01, OsCMeo_03g0011070.01, OsGoSa_03g0011000.01, OsIR64_03g0010800.01, OsKeNa_03g0011060.01, OsKYG_03g0011030.01, OsLaMu_03g0010910.01, OsLima_03g0010960.01, OsLiXu_03g0010980.01, OsMH63_03G010900_01, OsN22_03G010900_01, OsNaBo_03g0010770.01, OsNip_03G011130_01, OsPr106_03g0010910.01, OsZS97_03G010860_01	LOC_Os03g14810, Os03g0252900, OsARC_03g0011050, OsAzu_03g0011220, OsCMeo_03g0011070, OsGoSa_03g0011000, OsIR64_03g0010800, OsKeNa_03g0011060, OsKYG_03g0011030, OsLaMu_03g0010910, OsLima_03g0010960, OsLiXu_03g0010980, OsMH63_03G010900, OsN22_03G010900, OsNaBo_03g0010770, OsNip_03G011130, OsPr106_03g0010910, OsZS97_03G010860	Nipponbare(MSU), Nipponbare(RAPDB), ARC 10497, Azucena, Chao Meo, Gobol Sail Balam, IR64, Ketan Nangka, Khao Yai Guang, Larha Mugad, Lima, Liu Xu, Minghui 63, N22, Natel Boro, Nipponbare(Gramene), PR106, Zhenshan 97	IPR009057, IPR044636, IPR001005, IPR017884	IPR001005	16	18	Nipponbare, ARC 10497, Azucena, Chao Meo, Gobol Sail Balam, IR64, Ketan Nangka, Khao Yai Guang, Larha Mugad, Lima, Liu Xu, Minghui 63, N22, Natel Boro, PR106, Zhenshan 97	SANT/Myb domain	0	PF00249	PF00249	16	18	Nipponbare, ARC 10497, Azucena, Chao Meo, Gobol Sail Balam, IR64, Ketan Nangka, Khao Yai Guang, Larha Mugad, Lima, Liu Xu, Minghui 63, N22, Natel Boro, PR106, Zhenshan 97	Myb-like DNA-binding domain	0
Os4530.POR.1.pan0008173	16	Os03t0253100-01, OsARC_03g0011060.01, OsAzu_03g0011230.01, OsAzu_03g0011230.02, OsCMeo_03g0011080.01, OsCMeo_03g0011080.02, OsGoSa_03g0011010.01, OsIR64_03g0010810.01, OsKeNa_03g0011070.01, OsKYG_03g0011040.01, OsLaMu_03g0010920.01, OsLima_03g0010970.01, OsLiXu_03g0010990.01, OsMH63_03G010910_01, OsN22_03G010910_01, OsN22_03G010910_02, OsNaBo_03g0010780.01, OsNaBo_03g0010780.02, OsNip_03G011140_01, OsNip_03G011140_02, OsPr106_03g0010920.01, OsPr106_03g0010920.02, OsZS97_03G010870_01	Os03g0253100, OsARC_03g0011060, OsAzu_03g0011230, OsCMeo_03g0011080, OsGoSa_03g0011010, OsIR64_03g0010810, OsKeNa_03g0011070, OsKYG_03g0011040, OsLaMu_03g0010920, OsLima_03g0010970, OsLiXu_03g0010990, OsMH63_03G010910, OsN22_03G010910, OsNaBo_03g0010780, OsNip_03G011140, OsPr106_03g0010920, OsZS97_03G010870	Nipponbare(RAPDB), ARC 10497, Azucena, Chao Meo, Gobol Sail Balam, IR64, Ketan Nangka, Khao Yai Guang, Larha Mugad, Lima, Liu Xu, Minghui 63, N22, Natel Boro, Nipponbare(Gramene), PR106, Zhenshan 97	IPR014721, IPR036554, IPR016005, IPR006204, IPR013750, IPR020568, IPR035102	IPR006204	16	17	Nipponbare, ARC 10497, Azucena, Chao Meo, Gobol Sail Balam, IR64, Ketan Nangka, Khao Yai Guang, Larha Mugad, Lima, Liu Xu, Minghui 63, N22, Natel Boro, PR106, Zhenshan 97	GHMP kinase N-terminal domain	0	PF00288, PF08544	PF00288	16	17	Nipponbare, ARC 10497, Azucena, Chao Meo, Gobol Sail Balam, IR64, Ketan Nangka, Khao Yai Guang, Larha Mugad, Lima, Liu Xu, Minghui 63, N22, Natel Boro, PR106, Zhenshan 97	GHMP kinases N terminal domain	0
Os4530.POR.1.pan0008174	16	LOC_Os03g14840.1, Os03t0253200-01, OsARC_03g0011070.01, OsAzu_03g0011250.01, OsCMeo_03g0011100.01, OsGoSa_03g0011030.01, OsIR64_03g0010830.01, OsKeNa_03g0011090.01, OsKYG_03g0011060.01, OsLaMu_03g0010930.01, OsLima_03g0010980.01, OsLiXu_03g0011010.01, OsMH63_03G010930_01, OsN22_03G010930_01, OsNaBo_03g0010800.01, OsNip_03G011160_01, OsPr106_03g0010940.01, OsZS97_03G010890_01	LOC_Os03g14840, Os03g0253200, OsARC_03g0011070, OsAzu_03g0011250, OsCMeo_03g0011100, OsGoSa_03g0011030, OsIR64_03g0010830, OsKeNa_03g0011090, OsKYG_03g0011060, OsLaMu_03g0010930, OsLima_03g0010980, OsLiXu_03g0011010, OsMH63_03G010930, OsN22_03G010930, OsNaBo_03g0010800, OsNip_03G011160, OsPr106_03g0010940, OsZS97_03G010890	Nipponbare(MSU), Nipponbare(RAPDB), ARC 10497, Azucena, Chao Meo, Gobol Sail Balam, IR64, Ketan Nangka, Khao Yai Guang, Larha Mugad, Lima, Liu Xu, Minghui 63, N22, Natel Boro, Nipponbare(Gramene), PR106, Zhenshan 97	IPR000719, IPR008271, IPR011009	IPR000719	16	18	Nipponbare, ARC 10497, Azucena, Chao Meo, Gobol Sail Balam, IR64, Ketan Nangka, Khao Yai Guang, Larha Mugad, Lima, Liu Xu, Minghui 63, N22, Natel Boro, PR106, Zhenshan 97	Protein kinase domain	0	PF00069	PF00069	16	18	Nipponbare, ARC 10497, Azucena, Chao Meo, Gobol Sail Balam, IR64, Ketan Nangka, Khao Yai Guang, Larha Mugad, Lima, Liu Xu, Minghui 63, N22, Natel Boro, PR106, Zhenshan 97	Protein kinase domain	0
Os4530.POR.1.pan0008175	16	LOC_Os03g14860.1, Os03t0253500-00, OsARC_03g0011090.01, OsAzu_03g0011270.01, OsCMeo_03g0011120.01, OsGoSa_03g0011050.01, OsIR64_03g0010850.01, OsKeNa_03g0011110.01, OsKYG_03g0011080.01, OsLaMu_03g0010950.01, OsLima_03g0011000.01, OsLiXu_03g0011030.01, OsMH63_03G010950_01, OsN22_03G010950_01, OsNaBo_03g0010820.01, OsNip_03G011180_01, OsPr106_03g0010960.01, OsZS97_03G010910_01	LOC_Os03g14860, Os03g0253500, OsARC_03g0011090, OsAzu_03g0011270, OsCMeo_03g0011120, OsGoSa_03g0011050, OsIR64_03g0010850, OsKeNa_03g0011110, OsKYG_03g0011080, OsLaMu_03g0010950, OsLima_03g0011000, OsLiXu_03g0011030, OsMH63_03G010950, OsN22_03G010950, OsNaBo_03g0010820, OsNip_03G011180, OsPr106_03g0010960, OsZS97_03G010910	Nipponbare(MSU), Nipponbare(RAPDB), ARC 10497, Azucena, Chao Meo, Gobol Sail Balam, IR64, Ketan Nangka, Khao Yai Guang, Larha Mugad, Lima, Liu Xu, Minghui 63, N22, Natel Boro, Nipponbare(Gramene), PR106, Zhenshan 97	IPR000467, IPR026822, IPR045166	IPR000467	16	18	Nipponbare, ARC 10497, Azucena, Chao Meo, Gobol Sail Balam, IR64, Ketan Nangka, Khao Yai Guang, Larha Mugad, Lima, Liu Xu, Minghui 63, N22, Natel Boro, PR106, Zhenshan 97	G-patch domain	0	PF12656	PF12656	16	18	Nipponbare, ARC 10497, Azucena, Chao Meo, Gobol Sail Balam, IR64, Ketan Nangka, Khao Yai Guang, Larha Mugad, Lima, Liu Xu, Minghui 63, N22, Natel Boro, PR106, Zhenshan 97	G-patch domain	0
Os4530.POR.1.pan0008176	16	LOC_Os03g14880.1, Os03t0253600-01, Os03t0253600-02, OsARC_03g0011100.01, OsAzu_03g0011280.01, OsCMeo_03g0011130.01, OsGoSa_03g0011060.01, OsIR64_03g0010860.01, OsKeNa_03g0011120.01, OsKYG_03g0011090.01, OsLaMu_03g0010970.01, OsLima_03g0011010.01, OsLiXu_03g0011040.01, OsMH63_03G010960_01, OsN22_03G010960_01, OsNaBo_03g0010830.01, OsNip_03G011190_01, OsPr106_03g0010970.01, OsZS97_03G010920_01	LOC_Os03g14880, Os03g0253600, OsARC_03g0011100, OsAzu_03g0011280, OsCMeo_03g0011130, OsGoSa_03g0011060, OsIR64_03g0010860, OsKeNa_03g0011120, OsKYG_03g0011090, OsLaMu_03g0010970, OsLima_03g0011010, OsLiXu_03g0011040, OsMH63_03G010960, OsN22_03G010960, OsNaBo_03g0010830, OsNip_03G011190, OsPr106_03g0010970, OsZS97_03G010920	Nipponbare(MSU), Nipponbare(RAPDB), ARC 10497, Azucena, Chao Meo, Gobol Sail Balam, IR64, Ketan Nangka, Khao Yai Guang, Larha Mugad, Lima, Liu Xu, Minghui 63, N22, Natel Boro, Nipponbare(Gramene), PR106, Zhenshan 97	-	NA	NA	NA	NA	NA	NA	NA	NA	NA	NA	NA	NA	NA
Os4530.POR.1.pan0008177	16	LOC_Os03g14890.1, LOC_Os03g14890.2, Os03t0253800-01, Os03t0253800-02, Os03t0253800-03, OsARC_03g0011110.01, OsARC_03g0011110.02, OsAzu_03g0011290.01, OsCMeo_03g0011140.01, OsGoSa_03g0011070.01, OsGoSa_03g0011070.02, OsIR64_03g0010870.01, OsIR64_03g0010870.02, OsKeNa_03g0011130.01, OsKeNa_03g0011130.02, OsKYG_03g0011100.01, OsKYG_03g0011100.02, OsLaMu_03g0010980.01, OsLaMu_03g0010980.02, OsLima_03g0011020.01, OsLima_03g0011020.02, OsLiXu_03g0011050.01, OsLiXu_03g0011050.02, OsMH63_03G010970_01, OsN22_03G010970_01, OsN22_03G010970_02, OsNaBo_03g0010840.01, OsNaBo_03g0010840.02, OsNip_03G011200_01, OsNip_03G011200_02, OsNip_03G011200_03, OsPr106_03g0010980.01, OsPr106_03g0010980.02, OsZS97_03G010940_01, OsZS97_03G010940_02	LOC_Os03g14890, Os03g0253800, OsARC_03g0011110, OsAzu_03g0011290, OsCMeo_03g0011140, OsGoSa_03g0011070, OsIR64_03g0010870, OsKeNa_03g0011130, OsKYG_03g0011100, OsLaMu_03g0010980, OsLima_03g0011020, OsLiXu_03g0011050, OsMH63_03G010970, OsN22_03G010970, OsNaBo_03g0010840, OsNip_03G011200, OsPr106_03g0010980, OsZS97_03G010940	Nipponbare(MSU), Nipponbare(RAPDB), ARC 10497, Azucena, Chao Meo, Gobol Sail Balam, IR64, Ketan Nangka, Khao Yai Guang, Larha Mugad, Lima, Liu Xu, Minghui 63, N22, Natel Boro, Nipponbare(Gramene), PR106, Zhenshan 97	IPR013261, IPR038552	IPR013261	16	18	Nipponbare, ARC 10497, Azucena, Chao Meo, Gobol Sail Balam, IR64, Ketan Nangka, Khao Yai Guang, Larha Mugad, Lima, Liu Xu, Minghui 63, N22, Natel Boro, PR106, Zhenshan 97	Mitochondrial import inner membrane translocase subunit Tim21	0	PF08294	PF08294	16	18	Nipponbare, ARC 10497, Azucena, Chao Meo, Gobol Sail Balam, IR64, Ketan Nangka, Khao Yai Guang, Larha Mugad, Lima, Liu Xu, Minghui 63, N22, Natel Boro, PR106, Zhenshan 97	TIM21	0
Os4530.POR.1.pan0008178	16	LOC_Os03g14900.1, Os03t0254000-01, OsARC_03g0011120.01, OsAzu_03g0011300.01, OsCMeo_03g0011150.01, OsGoSa_03g0011080.01, OsIR64_03g0010880.01, OsKeNa_03g0011140.01, OsKYG_03g0011110.01, OsLaMu_03g0010990.01, OsLima_03g0011030.01, OsLiXu_03g0011060.01, OsMH63_03G010980_01, OsN22_03G010980_01, OsNaBo_03g0010850.01, OsNip_03G011210_01, OsPr106_03g0010990.01, OsZS97_03G010950_01	LOC_Os03g14900, Os03g0254000, OsARC_03g0011120, OsAzu_03g0011300, OsCMeo_03g0011150, OsGoSa_03g0011080, OsIR64_03g0010880, OsKeNa_03g0011140, OsKYG_03g0011110, OsLaMu_03g0010990, OsLima_03g0011030, OsLiXu_03g0011060, OsMH63_03G010980, OsN22_03G010980, OsNaBo_03g0010850, OsNip_03G011210, OsPr106_03g0010990, OsZS97_03G010950	Nipponbare(MSU), Nipponbare(RAPDB), ARC 10497, Azucena, Chao Meo, Gobol Sail Balam, IR64, Ketan Nangka, Khao Yai Guang, Larha Mugad, Lima, Liu Xu, Minghui 63, N22, Natel Boro, Nipponbare(Gramene), PR106, Zhenshan 97	IPR042197, IPR002182, IPR001611, IPR027417, IPR036388, IPR032675	IPR001611	16	18	Nipponbare, ARC 10497, Azucena, Chao Meo, Gobol Sail Balam, IR64, Ketan Nangka, Khao Yai Guang, Larha Mugad, Lima, Liu Xu, Minghui 63, N22, Natel Boro, PR106, Zhenshan 97	Leucine-rich repeat	0	PF00931, PF13855	PF00931	16	18	Nipponbare, ARC 10497, Azucena, Chao Meo, Gobol Sail Balam, IR64, Ketan Nangka, Khao Yai Guang, Larha Mugad, Lima, Liu Xu, Minghui 63, N22, Natel Boro, PR106, Zhenshan 97	NB-ARC domain	0
Os4530.POR.1.pan0008179	16	LOC_Os03g14910.1, LOC_Os03g14915.1, Os03t0254200-00, OsARC_03g0011130.01, OsAzu_03g0011310.01, OsCMeo_03g0011160.01, OsGoSa_03g0011090.01, OsIR64_03g0010890.01, OsKeNa_03g0011150.01, OsKYG_03g0011120.01, OsLaMu_03g0011000.01, OsLima_03g0011040.01, OsLiXu_03g0011070.01, OsMH63_03G010990_01, OsN22_03G010990_01, OsNaBo_03g0010860.01, OsNip_03G011220_01, OsPr106_03g0011000.01, OsZS97_03G010960_01	LOC_Os03g14910, LOC_Os03g14915, Os03g0254200, OsARC_03g0011130, OsAzu_03g0011310, OsCMeo_03g0011160, OsGoSa_03g0011090, OsIR64_03g0010890, OsKeNa_03g0011150, OsKYG_03g0011120, OsLaMu_03g0011000, OsLima_03g0011040, OsLiXu_03g0011070, OsMH63_03G010990, OsN22_03G010990, OsNaBo_03g0010860, OsNip_03G011220, OsPr106_03g0011000, OsZS97_03G010960	Nipponbare(MSU), Nipponbare(RAPDB), ARC 10497, Azucena, Chao Meo, Gobol Sail Balam, IR64, Ketan Nangka, Khao Yai Guang, Larha Mugad, Lima, Liu Xu, Minghui 63, N22, Natel Boro, Nipponbare(Gramene), PR106, Zhenshan 97	IPR018227	IPR018227	16	18	Nipponbare, ARC 10497, Azucena, Chao Meo, Gobol Sail Balam, IR64, Ketan Nangka, Khao Yai Guang, Larha Mugad, Lima, Liu Xu, Minghui 63, N22, Natel Boro, PR106, Zhenshan 97	Amino acid/polyamine transporter 2	0	PF03222	PF03222	16	18	Nipponbare, ARC 10497, Azucena, Chao Meo, Gobol Sail Balam, IR64, Ketan Nangka, Khao Yai Guang, Larha Mugad, Lima, Liu Xu, Minghui 63, N22, Natel Boro, PR106, Zhenshan 97	Tryptophan/tyrosine permease family	0
Os4530.POR.1.pan0008180	16	LOC_Os03g14950.1, Os03t0254400-01, Os03t0254400-02, OsARC_03g0011140.01, OsAzu_03g0011320.01, OsCMeo_03g0011170.01, OsGoSa_03g0011100.01, OsIR64_03g0010900.01, OsKeNa_03g0011160.01, OsKYG_03g0011130.01, OsLaMu_03g0011010.01, OsLima_03g0011050.01, OsLiXu_03g0011080.01, OsMH63_03G011000_01, OsN22_03G011000_01, OsNaBo_03g0010870.01, OsNip_03G011230_01, OsPr106_03g0011010.01, OsZS97_03G010970_01	LOC_Os03g14950, Os03g0254400, OsARC_03g0011140, OsAzu_03g0011320, OsCMeo_03g0011170, OsGoSa_03g0011100, OsIR64_03g0010900, OsKeNa_03g0011160, OsKYG_03g0011130, OsLaMu_03g0011010, OsLima_03g0011050, OsLiXu_03g0011080, OsMH63_03G011000, OsN22_03G011000, OsNaBo_03g0010870, OsNip_03G011230, OsPr106_03g0011010, OsZS97_03G010970	Nipponbare(MSU), Nipponbare(RAPDB), ARC 10497, Azucena, Chao Meo, Gobol Sail Balam, IR64, Ketan Nangka, Khao Yai Guang, Larha Mugad, Lima, Liu Xu, Minghui 63, N22, Natel Boro, Nipponbare(Gramene), PR106, Zhenshan 97	IPR002641, IPR016035	IPR002641	16	18	Nipponbare, ARC 10497, Azucena, Chao Meo, Gobol Sail Balam, IR64, Ketan Nangka, Khao Yai Guang, Larha Mugad, Lima, Liu Xu, Minghui 63, N22, Natel Boro, PR106, Zhenshan 97	Patatin-like phospholipase domain	0	PF01734	PF01734	16	18	Nipponbare, ARC 10497, Azucena, Chao Meo, Gobol Sail Balam, IR64, Ketan Nangka, Khao Yai Guang, Larha Mugad, Lima, Liu Xu, Minghui 63, N22, Natel Boro, PR106, Zhenshan 97	Patatin-like phospholipase	0
Os4530.POR.1.pan0008181	16	LOC_Os03g14980.1, LOC_Os03g14980.2, Os03t0254700-01, Os03t0254700-02, OsARC_03g0011160.01, OsAzu_03g0011340.01, OsCMeo_03g0011190.01, OsCMeo_03g0011190.02, OsGoSa_03g0011120.01, OsIR64_03g0010920.01, OsKeNa_03g0011180.01, OsKYG_03g0011150.01, OsLaMu_03g0011030.01, OsLima_03g0011070.01, OsLiXu_03g0011100.01, OsMH63_03G011030_01, OsN22_03G011020_01, OsNaBo_03g0010890.01, OsNip_03G011250_01, OsPr106_03g0011030.01, OsZS97_03G010990_01	LOC_Os03g14980, Os03g0254700, OsARC_03g0011160, OsAzu_03g0011340, OsCMeo_03g0011190, OsGoSa_03g0011120, OsIR64_03g0010920, OsKeNa_03g0011180, OsKYG_03g0011150, OsLaMu_03g0011030, OsLima_03g0011070, OsLiXu_03g0011100, OsMH63_03G011030, OsN22_03G011020, OsNaBo_03g0010890, OsNip_03G011250, OsPr106_03g0011030, OsZS97_03G010990	Nipponbare(MSU), Nipponbare(RAPDB), ARC 10497, Azucena, Chao Meo, Gobol Sail Balam, IR64, Ketan Nangka, Khao Yai Guang, Larha Mugad, Lima, Liu Xu, Minghui 63, N22, Natel Boro, Nipponbare(Gramene), PR106, Zhenshan 97	IPR015943, IPR036322, IPR027728, IPR001680, IPR006595, IPR011047, IPR006594, IPR019775	IPR001680	16	18	Nipponbare, ARC 10497, Azucena, Chao Meo, Gobol Sail Balam, IR64, Ketan Nangka, Khao Yai Guang, Larha Mugad, Lima, Liu Xu, Minghui 63, N22, Natel Boro, PR106, Zhenshan 97	WD40 repeat	0	PF00400	PF00400	16	18	Nipponbare, ARC 10497, Azucena, Chao Meo, Gobol Sail Balam, IR64, Ketan Nangka, Khao Yai Guang, Larha Mugad, Lima, Liu Xu, Minghui 63, N22, Natel Boro, PR106, Zhenshan 97	WD domain, G-beta repeat	0
Os4530.POR.1.pan0008182	16	LOC_Os03g14990.1, Os03t0254800-01, OsARC_03g0011170.01, OsAzu_03g0011350.01, OsCMeo_03g0011210.01, OsGoSa_03g0011130.01, OsIR64_03g0010930.01, OsKeNa_03g0011190.01, OsKYG_03g0011160.01, OsLaMu_03g0011040.01, OsLima_03g0011080.01, OsLiXu_03g0011110.01, OsMH63_03G011040_01, OsN22_03G011030_01, OsNaBo_03g0010900.01, OsNip_03G011260_01, OsPr106_03g0011040.01, OsZS97_03G011000_01	LOC_Os03g14990, Os03g0254800, OsARC_03g0011170, OsAzu_03g0011350, OsCMeo_03g0011210, OsGoSa_03g0011130, OsIR64_03g0010930, OsKeNa_03g0011190, OsKYG_03g0011160, OsLaMu_03g0011040, OsLima_03g0011080, OsLiXu_03g0011110, OsMH63_03G011040, OsN22_03G011030, OsNaBo_03g0010900, OsNip_03G011260, OsPr106_03g0011040, OsZS97_03G011000	Nipponbare(MSU), Nipponbare(RAPDB), ARC 10497, Azucena, Chao Meo, Gobol Sail Balam, IR64, Ketan Nangka, Khao Yai Guang, Larha Mugad, Lima, Liu Xu, Minghui 63, N22, Natel Boro, Nipponbare(Gramene), PR106, Zhenshan 97	IPR000453, IPR035904, IPR020541	IPR000453	16	18	Nipponbare, ARC 10497, Azucena, Chao Meo, Gobol Sail Balam, IR64, Ketan Nangka, Khao Yai Guang, Larha Mugad, Lima, Liu Xu, Minghui 63, N22, Natel Boro, PR106, Zhenshan 97	Chorismate synthase	0	PF01264	PF01264	16	18	Nipponbare, ARC 10497, Azucena, Chao Meo, Gobol Sail Balam, IR64, Ketan Nangka, Khao Yai Guang, Larha Mugad, Lima, Liu Xu, Minghui 63, N22, Natel Boro, PR106, Zhenshan 97	Chorismate synthase	0
Os4530.POR.1.pan0008183	16	LOC_Os03g15000.1, LOC_Os03g15000.2, Os03t0254900-01, Os03t0254900-02, OsARC_03g0011180.01, OsAzu_03g0011360.01, OsCMeo_03g0011220.01, OsGoSa_03g0011140.01, OsIR64_03g0010940.01, OsKeNa_03g0011200.01, OsKYG_03g0011170.01, OsLaMu_03g0011050.01, OsLima_03g0011090.01, OsLiXu_03g0011120.01, OsMH63_03G011050_01, OsN22_03G011040_01, OsNaBo_03g0010910.01, OsNip_03G011270_01, OsPr106_03g0011050.01, OsZS97_03G011010_01	LOC_Os03g15000, Os03g0254900, OsARC_03g0011180, OsAzu_03g0011360, OsCMeo_03g0011220, OsGoSa_03g0011140, OsIR64_03g0010940, OsKeNa_03g0011200, OsKYG_03g0011170, OsLaMu_03g0011050, OsLima_03g0011090, OsLiXu_03g0011120, OsMH63_03G011050, OsN22_03G011040, OsNaBo_03g0010910, OsNip_03G011270, OsPr106_03g0011050, OsZS97_03G011010	Nipponbare(MSU), Nipponbare(RAPDB), ARC 10497, Azucena, Chao Meo, Gobol Sail Balam, IR64, Ketan Nangka, Khao Yai Guang, Larha Mugad, Lima, Liu Xu, Minghui 63, N22, Natel Boro, Nipponbare(Gramene), PR106, Zhenshan 97	IPR001841, IPR045194, IPR045195, IPR013083	IPR001841	16	18	Nipponbare, ARC 10497, Azucena, Chao Meo, Gobol Sail Balam, IR64, Ketan Nangka, Khao Yai Guang, Larha Mugad, Lima, Liu Xu, Minghui 63, N22, Natel Boro, PR106, Zhenshan 97	Zinc finger, RING-type	0	PF13920	PF13920	16	18	Nipponbare, ARC 10497, Azucena, Chao Meo, Gobol Sail Balam, IR64, Ketan Nangka, Khao Yai Guang, Larha Mugad, Lima, Liu Xu, Minghui 63, N22, Natel Boro, PR106, Zhenshan 97	Zinc finger, C3HC4 type (RING finger)	0
Os4530.POR.1.pan0008184	16	LOC_Os03g15010.1, Os03t0255000-01, OsARC_03g0011190.01, OsAzu_03g0011370.01, OsCMeo_03g0011230.01, OsGoSa_03g0011150.01, OsIR64_03g0010950.01, OsKeNa_03g0011210.01, OsKYG_03g0011180.01, OsLaMu_03g0011060.01, OsLima_03g0011100.01, OsLiXu_03g0011130.01, OsMH63_03G011060_01, OsN22_03G011050_01, OsNaBo_03g0010920.01, OsNip_03G011280_01, OsPr106_03g0011060.01, OsZS97_03G011020_01	LOC_Os03g15010, Os03g0255000, OsARC_03g0011190, OsAzu_03g0011370, OsCMeo_03g0011230, OsGoSa_03g0011150, OsIR64_03g0010950, OsKeNa_03g0011210, OsKYG_03g0011180, OsLaMu_03g0011060, OsLima_03g0011100, OsLiXu_03g0011130, OsMH63_03G011060, OsN22_03G011050, OsNaBo_03g0010920, OsNip_03G011280, OsPr106_03g0011060, OsZS97_03G011020	Nipponbare(MSU), Nipponbare(RAPDB), ARC 10497, Azucena, Chao Meo, Gobol Sail Balam, IR64, Ketan Nangka, Khao Yai Guang, Larha Mugad, Lima, Liu Xu, Minghui 63, N22, Natel Boro, Nipponbare(Gramene), PR106, Zhenshan 97	IPR031052, IPR006564, IPR018289, IPR004330, IPR007527	IPR006564	16	18	Nipponbare, ARC 10497, Azucena, Chao Meo, Gobol Sail Balam, IR64, Ketan Nangka, Khao Yai Guang, Larha Mugad, Lima, Liu Xu, Minghui 63, N22, Natel Boro, PR106, Zhenshan 97	Zinc finger, PMZ-type	0	PF10551, PF03101	PF03101	15	17	Nipponbare, ARC 10497, Azucena, Chao Meo, Gobol Sail Balam, IR64, Ketan Nangka, Khao Yai Guang, Larha Mugad, Lima, Liu Xu, Minghui 63, N22, Natel Boro, PR106	FAR1 DNA-binding domain	1
Os4530.POR.1.pan0008185	16	LOC_Os03g15020.1, LOC_Os03g15020.2, LOC_Os03g15020.3, Os03t0255100-01, Os03t0255100-02, OsARC_03g0011200.01, OsAzu_03g0011380.01, OsCMeo_03g0011240.01, OsCMeo_03g0011240.02, OsGoSa_03g0011160.01, OsIR64_03g0010960.01, OsKeNa_03g0011220.01, OsKeNa_03g0011220.02, OsKeNa_03g0011220.03, OsKYG_03g0011190.01, OsLaMu_03g0011070.01, OsLima_03g0011110.01, OsLiXu_03g0011140.01, OsMH63_03G011070_01, OsN22_03G011060_01, OsNaBo_03g0010930.01, OsNip_03G011290_01, OsPr106_03g0011070.01, OsZS97_03G011040_01	LOC_Os03g15020, Os03g0255100, OsARC_03g0011200, OsAzu_03g0011380, OsCMeo_03g0011240, OsGoSa_03g0011160, OsIR64_03g0010960, OsKeNa_03g0011220, OsKYG_03g0011190, OsLaMu_03g0011070, OsLima_03g0011110, OsLiXu_03g0011140, OsMH63_03G011070, OsN22_03G011060, OsNaBo_03g0010930, OsNip_03G011290, OsPr106_03g0011070, OsZS97_03G011040	Nipponbare(MSU), Nipponbare(RAPDB), ARC 10497, Azucena, Chao Meo, Gobol Sail Balam, IR64, Ketan Nangka, Khao Yai Guang, Larha Mugad, Lima, Liu Xu, Minghui 63, N22, Natel Boro, Nipponbare(Gramene), PR106, Zhenshan 97	IPR000922, IPR041392, IPR008979, IPR043159, IPR031330, IPR001944, IPR017853, IPR019801	IPR000922	16	18	Nipponbare, ARC 10497, Azucena, Chao Meo, Gobol Sail Balam, IR64, Ketan Nangka, Khao Yai Guang, Larha Mugad, Lima, Liu Xu, Minghui 63, N22, Natel Boro, PR106, Zhenshan 97	D-galactoside/L-rhamnose binding SUEL lectin domain	0	PF02140, PF17834, PF01301	PF01301	16	18	Nipponbare, ARC 10497, Azucena, Chao Meo, Gobol Sail Balam, IR64, Ketan Nangka, Khao Yai Guang, Larha Mugad, Lima, Liu Xu, Minghui 63, N22, Natel Boro, PR106, Zhenshan 97	Glycosyl hydrolases family 35	0
Os4530.POR.1.pan0008186	16	LOC_Os03g15033.1, Os03t0255200-01, Os03t0255200-02, OsARC_03g0011210.01, OsAzu_03g0011390.01, OsCMeo_03g0011250.01, OsGoSa_03g0011170.01, OsIR64_03g0010970.01, OsKeNa_03g0011230.01, OsKYG_03g0011200.01, OsLaMu_03g0011080.01, OsLima_03g0011120.01, OsLiXu_03g0011150.01, OsMH63_03G011080_01, OsN22_03G011070_01, OsNaBo_03g0010940.01, OsNip_03G011300_01, OsNip_03G011300_02, OsPr106_03g0011080.01, OsPr106_03g0011080.02, OsZS97_03G011050_01	LOC_Os03g15033, Os03g0255200, OsARC_03g0011210, OsAzu_03g0011390, OsCMeo_03g0011250, OsGoSa_03g0011170, OsIR64_03g0010970, OsKeNa_03g0011230, OsKYG_03g0011200, OsLaMu_03g0011080, OsLima_03g0011120, OsLiXu_03g0011150, OsMH63_03G011080, OsN22_03G011070, OsNaBo_03g0010940, OsNip_03G011300, OsPr106_03g0011080, OsZS97_03G011050	Nipponbare(MSU), Nipponbare(RAPDB), ARC 10497, Azucena, Chao Meo, Gobol Sail Balam, IR64, Ketan Nangka, Khao Yai Guang, Larha Mugad, Lima, Liu Xu, Minghui 63, N22, Natel Boro, Nipponbare(Gramene), PR106, Zhenshan 97	IPR021788	IPR021788	16	18	Nipponbare, ARC 10497, Azucena, Chao Meo, Gobol Sail Balam, IR64, Ketan Nangka, Khao Yai Guang, Larha Mugad, Lima, Liu Xu, Minghui 63, N22, Natel Boro, PR106, Zhenshan 97	Protein CHAPERONE-LIKE PROTEIN OF POR1-like	0	PF11833	PF11833	16	18	Nipponbare, ARC 10497, Azucena, Chao Meo, Gobol Sail Balam, IR64, Ketan Nangka, Khao Yai Guang, Larha Mugad, Lima, Liu Xu, Minghui 63, N22, Natel Boro, PR106, Zhenshan 97	Protein CHAPERONE-LIKE PROTEIN OF POR1-like	0
Os4530.POR.1.pan0008187	16	LOC_Os03g15040.1, LOC_Os03g15040.2, Os03t0255400-01, OsARC_03g0011220.01, OsAzu_03g0011400.01, OsCMeo_03g0011260.01, OsGoSa_03g0011180.01, OsIR64_03g0010980.01, OsKeNa_03g0011240.01, OsKYG_03g0011210.01, OsLaMu_03g0011090.01, OsLima_03g0011130.01, OsLiXu_03g0011160.01, OsMH63_03G011090_01, OsMH63_03G011090_02, OsN22_03G011080_01, OsNaBo_03g0010950.01, OsNip_03G011310_01, OsPr106_03g0011090.01, OsZS97_03G011060_01	LOC_Os03g15040, Os03g0255400, OsARC_03g0011220, OsAzu_03g0011400, OsCMeo_03g0011260, OsGoSa_03g0011180, OsIR64_03g0010980, OsKeNa_03g0011240, OsKYG_03g0011210, OsLaMu_03g0011090, OsLima_03g0011130, OsLiXu_03g0011160, OsMH63_03G011090, OsN22_03G011080, OsNaBo_03g0010950, OsNip_03G011310, OsPr106_03g0011090, OsZS97_03G011060	Nipponbare(MSU), Nipponbare(RAPDB), ARC 10497, Azucena, Chao Meo, Gobol Sail Balam, IR64, Ketan Nangka, Khao Yai Guang, Larha Mugad, Lima, Liu Xu, Minghui 63, N22, Natel Boro, Nipponbare(Gramene), PR106, Zhenshan 97	IPR004330	IPR004330	16	18	Nipponbare, ARC 10497, Azucena, Chao Meo, Gobol Sail Balam, IR64, Ketan Nangka, Khao Yai Guang, Larha Mugad, Lima, Liu Xu, Minghui 63, N22, Natel Boro, PR106, Zhenshan 97	FAR1 DNA binding domain	0	PF03101	PF03101	16	18	Nipponbare, ARC 10497, Azucena, Chao Meo, Gobol Sail Balam, IR64, Ketan Nangka, Khao Yai Guang, Larha Mugad, Lima, Liu Xu, Minghui 63, N22, Natel Boro, PR106, Zhenshan 97	FAR1 DNA-binding domain	0
Os4530.POR.1.pan0008188	16	LOC_Os03g15050.1, LOC_Os03g15050.2, LOC_Os03g15050.4, Os03t0255500-01, Os03t0255500-02, OsARC_03g0011230.01, OsAzu_03g0011410.01, OsCMeo_03g0011270.01, OsCMeo_03g0011270.02, OsGoSa_03g0011190.01, OsIR64_03g0010990.01, OsKeNa_03g0011250.01, OsKYG_03g0011220.01, OsLaMu_03g0011100.01, OsLima_03g0011140.01, OsLiXu_03g0011170.01, OsMH63_03G011100_01, OsMH63_03G011100_02, OsN22_03G011090_01, OsNaBo_03g0010960.01, OsNip_03G011320_01, OsNip_03G011320_02, OsPr106_03g0011100.01, OsZS97_03G011070_01	LOC_Os03g15050, Os03g0255500, OsARC_03g0011230, OsAzu_03g0011410, OsCMeo_03g0011270, OsGoSa_03g0011190, OsIR64_03g0010990, OsKeNa_03g0011250, OsKYG_03g0011220, OsLaMu_03g0011100, OsLima_03g0011140, OsLiXu_03g0011170, OsMH63_03G011100, OsN22_03G011090, OsNaBo_03g0010960, OsNip_03G011320, OsPr106_03g0011100, OsZS97_03G011070	Nipponbare(MSU), Nipponbare(RAPDB), ARC 10497, Azucena, Chao Meo, Gobol Sail Balam, IR64, Ketan Nangka, Khao Yai Guang, Larha Mugad, Lima, Liu Xu, Minghui 63, N22, Natel Boro, Nipponbare(Gramene), PR106, Zhenshan 97	IPR008210, IPR001272, IPR015994, IPR013035	IPR001272	16	18	Nipponbare, ARC 10497, Azucena, Chao Meo, Gobol Sail Balam, IR64, Ketan Nangka, Khao Yai Guang, Larha Mugad, Lima, Liu Xu, Minghui 63, N22, Natel Boro, PR106, Zhenshan 97	Phosphoenolpyruvate carboxykinase, ATP-utilising	0	PF01293	PF01293	16	18	Nipponbare, ARC 10497, Azucena, Chao Meo, Gobol Sail Balam, IR64, Ketan Nangka, Khao Yai Guang, Larha Mugad, Lima, Liu Xu, Minghui 63, N22, Natel Boro, PR106, Zhenshan 97	Phosphoenolpyruvate carboxykinase	0
Os4530.POR.1.pan0008189	16	LOC_Os03g15080.1, LOC_Os03g15080.2, Os03t0255900-01, OsARC_03g0011250.01, OsAzu_03g0011420.01, OsCMeo_03g0011280.01, OsGoSa_03g0011200.01, OsIR64_03g0011000.01, OsKeNa_03g0011260.01, OsKYG_03g0011230.01, OsLaMu_03g0011110.01, OsLima_03g0011150.01, OsLiXu_03g0011180.01, OsMH63_03G011110_01, OsN22_03G011110_01, OsNaBo_03g0010980.01, OsNip_03G011330_01, OsPr106_03g0011110.01, OsZS97_03G011080_01	LOC_Os03g15080, Os03g0255900, OsARC_03g0011250, OsAzu_03g0011420, OsCMeo_03g0011280, OsGoSa_03g0011200, OsIR64_03g0011000, OsKeNa_03g0011260, OsKYG_03g0011230, OsLaMu_03g0011110, OsLima_03g0011150, OsLiXu_03g0011180, OsMH63_03G011110, OsN22_03G011110, OsNaBo_03g0010980, OsNip_03G011330, OsPr106_03g0011110, OsZS97_03G011080	Nipponbare(MSU), Nipponbare(RAPDB), ARC 10497, Azucena, Chao Meo, Gobol Sail Balam, IR64, Ketan Nangka, Khao Yai Guang, Larha Mugad, Lima, Liu Xu, Minghui 63, N22, Natel Boro, Nipponbare(Gramene), PR106, Zhenshan 97	IPR026961	IPR026961	16	17	Nipponbare, ARC 10497, Azucena, Chao Meo, Gobol Sail Balam, IR64, Ketan Nangka, Khao Yai Guang, Larha Mugad, Lima, Liu Xu, Minghui 63, N22, Natel Boro, PR106, Zhenshan 97	PGG domain	0	PF13962	PF13962	16	17	Nipponbare, ARC 10497, Azucena, Chao Meo, Gobol Sail Balam, IR64, Ketan Nangka, Khao Yai Guang, Larha Mugad, Lima, Liu Xu, Minghui 63, N22, Natel Boro, PR106, Zhenshan 97	Domain of unknown function	0
Os4530.POR.1.pan0008190	16	LOC_Os03g15120.1, Os03t0256400-01, OsARC_03g0011280.01, OsAzu_03g0011450.01, OsCMeo_03g0011310.01, OsGoSa_03g0011230.01, OsIR64_03g0011030.01, OsKeNa_03g0011290.01, OsKYG_03g0011260.01, OsLaMu_03g0011140.01, OsLima_03g0011180.01, OsLiXu_03g0011210.01, OsMH63_03G011140_01, OsMH63_03G011140_02, OsN22_03G011140_01, OsN22_03G011140_02, OsNaBo_03g0011000.01, OsNip_03G011380_01, OsPr106_03g0011140.01, OsZS97_03G011110_01, OsZS97_03G011110_02	LOC_Os03g15120, Os03g0256400, OsARC_03g0011280, OsAzu_03g0011450, OsCMeo_03g0011310, OsGoSa_03g0011230, OsIR64_03g0011030, OsKeNa_03g0011290, OsKYG_03g0011260, OsLaMu_03g0011140, OsLima_03g0011180, OsLiXu_03g0011210, OsMH63_03G011140, OsN22_03G011140, OsNaBo_03g0011000, OsNip_03G011380, OsPr106_03g0011140, OsZS97_03G011110	Nipponbare(MSU), Nipponbare(RAPDB), ARC 10497, Azucena, Chao Meo, Gobol Sail Balam, IR64, Ketan Nangka, Khao Yai Guang, Larha Mugad, Lima, Liu Xu, Minghui 63, N22, Natel Boro, Nipponbare(Gramene), PR106, Zhenshan 97	IPR029062, IPR004651, IPR010139, IPR011060, IPR014640, IPR017926, IPR013785, IPR006062	IPR004651	16	18	Nipponbare, ARC 10497, Azucena, Chao Meo, Gobol Sail Balam, IR64, Ketan Nangka, Khao Yai Guang, Larha Mugad, Lima, Liu Xu, Minghui 63, N22, Natel Boro, PR106, Zhenshan 97	Histidine biosynthesis, HisF	0	PF00117, PF00977	PF00117	16	18	Nipponbare, ARC 10497, Azucena, Chao Meo, Gobol Sail Balam, IR64, Ketan Nangka, Khao Yai Guang, Larha Mugad, Lima, Liu Xu, Minghui 63, N22, Natel Boro, PR106, Zhenshan 97	Glutamine amidotransferase class-I	0
Os4530.POR.1.pan0008191	16	LOC_Os03g15180.1, Os03t0256800-00, OsARC_03g0011290.01, OsAzu_03g0011460.01, OsCMeo_03g0011320.01, OsGoSa_03g0011240.01, OsIR64_03g0011040.01, OsKeNa_03g0011300.01, OsKYG_03g0011270.01, OsLaMu_03g0011150.01, OsLima_03g0011190.01, OsLiXu_03g0011220.01, OsMH63_03G011150_01, OsN22_03G011150_01, OsNaBo_03g0011010.01, OsNip_03G011390_01, OsPr106_03g0011150.01, OsZS97_03G011120_01, OsZS97_03G011120_02, OsZS97_03G011120_03	LOC_Os03g15180, Os03g0256800, OsARC_03g0011290, OsAzu_03g0011460, OsCMeo_03g0011320, OsGoSa_03g0011240, OsIR64_03g0011040, OsKeNa_03g0011300, OsKYG_03g0011270, OsLaMu_03g0011150, OsLima_03g0011190, OsLiXu_03g0011220, OsMH63_03G011150, OsN22_03G011150, OsNaBo_03g0011010, OsNip_03G011390, OsPr106_03g0011150, OsZS97_03G011120	Nipponbare(MSU), Nipponbare(RAPDB), ARC 10497, Azucena, Chao Meo, Gobol Sail Balam, IR64, Ketan Nangka, Khao Yai Guang, Larha Mugad, Lima, Liu Xu, Minghui 63, N22, Natel Boro, Nipponbare(Gramene), PR106, Zhenshan 97	IPR001849, IPR000198, IPR008936, IPR011993, IPR025757	IPR001849	16	18	Nipponbare, ARC 10497, Azucena, Chao Meo, Gobol Sail Balam, IR64, Ketan Nangka, Khao Yai Guang, Larha Mugad, Lima, Liu Xu, Minghui 63, N22, Natel Boro, PR106, Zhenshan 97	Pleckstrin homology domain	0	PF00620, PF14389, PF00169	PF14389	16	17	Nipponbare, ARC 10497, Azucena, Chao Meo, Gobol Sail Balam, IR64, Ketan Nangka, Khao Yai Guang, Larha Mugad, Lima, Liu Xu, Minghui 63, N22, Natel Boro, PR106, Zhenshan 97	Leucine-zipper of ternary complex factor MIP1	0
Os4530.POR.1.pan0008192	16	LOC_Os03g15190.1, Os03t0257000-01, OsARC_03g0011300.01, OsAzu_03g0011470.01, OsCMeo_03g0011330.01, OsGoSa_03g0011250.01, OsIR64_03g0011050.01, OsKeNa_03g0011310.01, OsKYG_03g0011280.01, OsLaMu_03g0011160.01, OsLima_03g0011200.01, OsLiXu_03g0011230.01, OsMH63_03G011160_01, OsN22_03G011160_01, OsNaBo_03g0011020.01, OsNip_03G011400_01, OsPr106_03g0011160.01, OsZS97_03G011130_01	LOC_Os03g15190, Os03g0257000, OsARC_03g0011300, OsAzu_03g0011470, OsCMeo_03g0011330, OsGoSa_03g0011250, OsIR64_03g0011050, OsKeNa_03g0011310, OsKYG_03g0011280, OsLaMu_03g0011160, OsLima_03g0011200, OsLiXu_03g0011230, OsMH63_03G011160, OsN22_03G011160, OsNaBo_03g0011020, OsNip_03G011400, OsPr106_03g0011160, OsZS97_03G011130	Nipponbare(MSU), Nipponbare(RAPDB), ARC 10497, Azucena, Chao Meo, Gobol Sail Balam, IR64, Ketan Nangka, Khao Yai Guang, Larha Mugad, Lima, Liu Xu, Minghui 63, N22, Natel Boro, Nipponbare(Gramene), PR106, Zhenshan 97	-	NA	NA	NA	NA	NA	NA	NA	NA	NA	NA	NA	NA	NA
Os4530.POR.1.pan0008193	16	LOC_Os03g15220.1, LOC_Os03g15230.1, Os03t0257500-01, Os03t0257600-01, OsARC_03g0011320.01, OsAzu_03g0011500.01, OsCMeo_03g0011360.01, OsGoSa_03g0011280.01, OsIR64_03g0011080.01, OsKeNa_03g0011340.01, OsKYG_03g0011310.01, OsLaMu_03g0011190.01, OsLima_03g0011230.01, OsLiXu_03g0011260.01, OsMH63_03G011190_01, OsN22_03G011180_01, OsNaBo_03g0011040.01, OsNip_03G011430_01, OsPr106_03g0011190.01, OsZS97_03G011160_01	LOC_Os03g15220, LOC_Os03g15230, Os03g0257500, Os03g0257600, OsARC_03g0011320, OsAzu_03g0011500, OsCMeo_03g0011360, OsGoSa_03g0011280, OsIR64_03g0011080, OsKeNa_03g0011340, OsKYG_03g0011310, OsLaMu_03g0011190, OsLima_03g0011230, OsLiXu_03g0011260, OsMH63_03G011190, OsN22_03G011180, OsNaBo_03g0011040, OsNip_03G011430, OsPr106_03g0011190, OsZS97_03G011160	Nipponbare(MSU), Nipponbare(RAPDB), ARC 10497, Azucena, Chao Meo, Gobol Sail Balam, IR64, Ketan Nangka, Khao Yai Guang, Larha Mugad, Lima, Liu Xu, Minghui 63, N22, Natel Boro, Nipponbare(Gramene), PR106, Zhenshan 97	IPR005061, IPR042277	IPR005061	16	18	Nipponbare, ARC 10497, Azucena, Chao Meo, Gobol Sail Balam, IR64, Ketan Nangka, Khao Yai Guang, Larha Mugad, Lima, Liu Xu, Minghui 63, N22, Natel Boro, PR106, Zhenshan 97	Vacuolar protein sorting-associated protein Ist1	0	PF03398	PF03398	16	18	Nipponbare, ARC 10497, Azucena, Chao Meo, Gobol Sail Balam, IR64, Ketan Nangka, Khao Yai Guang, Larha Mugad, Lima, Liu Xu, Minghui 63, N22, Natel Boro, PR106, Zhenshan 97	Regulator of Vps4 activity in the MVB pathway	0
Os4530.POR.1.pan0008194	16	LOC_Os03g15240.1, Os03t0257900-01, Os03t0257900-02, Os03t0257900-03, OsARC_03g0011340.01, OsARC_03g0011340.02, OsAzu_03g0011520.01, OsAzu_03g0011520.02, OsCMeo_03g0011380.01, OsCMeo_03g0011380.02, OsGoSa_03g0011290.01, OsGoSa_03g0011290.02, OsIR64_03g0011090.01, OsIR64_03g0011090.02, OsKeNa_03g0011350.01, OsKeNa_03g0011350.02, OsKYG_03g0011320.01, OsKYG_03g0011320.02, OsLaMu_03g0011200.01, OsLaMu_03g0011200.02, OsLima_03g0011240.01, OsLima_03g0011240.02, OsLiXu_03g0011270.01, OsLiXu_03g0011270.02, OsMH63_03G011200_01, OsMH63_03G011200_02, OsN22_03G011200_01, OsN22_03G011200_02, OsNaBo_03g0011060.01, OsNaBo_03g0011060.02, OsNip_03G011440_01, OsPr106_03g0011200.01, OsPr106_03g0011200.02, OsZS97_03G011170_01, OsZS97_03G011170_02	LOC_Os03g15240, Os03g0257900, OsARC_03g0011340, OsAzu_03g0011520, OsCMeo_03g0011380, OsGoSa_03g0011290, OsIR64_03g0011090, OsKeNa_03g0011350, OsKYG_03g0011320, OsLaMu_03g0011200, OsLima_03g0011240, OsLiXu_03g0011270, OsMH63_03G011200, OsN22_03G011200, OsNaBo_03g0011060, OsNip_03G011440, OsPr106_03g0011200, OsZS97_03G011170	Nipponbare(MSU), Nipponbare(RAPDB), ARC 10497, Azucena, Chao Meo, Gobol Sail Balam, IR64, Ketan Nangka, Khao Yai Guang, Larha Mugad, Lima, Liu Xu, Minghui 63, N22, Natel Boro, Nipponbare(Gramene), PR106, Zhenshan 97	IPR013892	IPR013892	16	18	Nipponbare, ARC 10497, Azucena, Chao Meo, Gobol Sail Balam, IR64, Ketan Nangka, Khao Yai Guang, Larha Mugad, Lima, Liu Xu, Minghui 63, N22, Natel Boro, PR106, Zhenshan 97	Cytochrome c oxidase biogenesis protein Cmc1-like	0	PF08583	PF08583	16	18	Nipponbare, ARC 10497, Azucena, Chao Meo, Gobol Sail Balam, IR64, Ketan Nangka, Khao Yai Guang, Larha Mugad, Lima, Liu Xu, Minghui 63, N22, Natel Boro, PR106, Zhenshan 97	Cytochrome c oxidase biogenesis protein Cmc1 like	0
Os4530.POR.1.pan0008195	16	LOC_Os03g15250.1, Os03t0258000-01, OsARC_03g0011350.01, OsAzu_03g0011530.01, OsCMeo_03g0011390.01, OsGoSa_03g0011300.01, OsIR64_03g0011100.01, OsKeNa_03g0011360.01, OsKYG_03g0011330.01, OsLaMu_03g0011210.01, OsLima_03g0011250.01, OsLiXu_03g0011280.01, OsMH63_03G011210_01, OsN22_03G011210_01, OsNaBo_03g0011070.01, OsNip_03G011450_01, OsPr106_03g0011210.01, OsZS97_03G011180_01	LOC_Os03g15250, Os03g0258000, OsARC_03g0011350, OsAzu_03g0011530, OsCMeo_03g0011390, OsGoSa_03g0011300, OsIR64_03g0011100, OsKeNa_03g0011360, OsKYG_03g0011330, OsLaMu_03g0011210, OsLima_03g0011250, OsLiXu_03g0011280, OsMH63_03G011210, OsN22_03G011210, OsNaBo_03g0011070, OsNip_03G011450, OsPr106_03g0011210, OsZS97_03G011180	Nipponbare(MSU), Nipponbare(RAPDB), ARC 10497, Azucena, Chao Meo, Gobol Sail Balam, IR64, Ketan Nangka, Khao Yai Guang, Larha Mugad, Lima, Liu Xu, Minghui 63, N22, Natel Boro, Nipponbare(Gramene), PR106, Zhenshan 97	IPR011009, IPR000719, IPR008271, IPR001220, IPR017441, IPR001245, IPR013320	IPR000719	16	18	Nipponbare, ARC 10497, Azucena, Chao Meo, Gobol Sail Balam, IR64, Ketan Nangka, Khao Yai Guang, Larha Mugad, Lima, Liu Xu, Minghui 63, N22, Natel Boro, PR106, Zhenshan 97	Protein kinase domain	0	PF00139, PF00069, PF07714	PF00139	16	18	Nipponbare, ARC 10497, Azucena, Chao Meo, Gobol Sail Balam, IR64, Ketan Nangka, Khao Yai Guang, Larha Mugad, Lima, Liu Xu, Minghui 63, N22, Natel Boro, PR106, Zhenshan 97	Legume lectin domain	0
Os4530.POR.1.pan0008196	16	LOC_Os03g15270.1, Os03t0258200-01, OsARC_03g0011360.01, OsAzu_03g0011540.01, OsCMeo_03g0011400.01, OsGoSa_03g0011310.01, OsIR64_03g0011110.01, OsKeNa_03g0011370.01, OsKYG_03g0011340.01, OsLaMu_03g0011220.01, OsLima_03g0011260.01, OsLiXu_03g0011290.01, OsMH63_03G011220_01, OsN22_03G011220_01, OsNaBo_03g0011080.01, OsNip_03G011460_01, OsPr106_03g0011220.01, OsZS97_03G011190_01	LOC_Os03g15270, Os03g0258200, OsARC_03g0011360, OsAzu_03g0011540, OsCMeo_03g0011400, OsGoSa_03g0011310, OsIR64_03g0011110, OsKeNa_03g0011370, OsKYG_03g0011340, OsLaMu_03g0011220, OsLima_03g0011260, OsLiXu_03g0011290, OsMH63_03G011220, OsN22_03G011220, OsNaBo_03g0011080, OsNip_03G011460, OsPr106_03g0011220, OsZS97_03G011190	Nipponbare(MSU), Nipponbare(RAPDB), ARC 10497, Azucena, Chao Meo, Gobol Sail Balam, IR64, Ketan Nangka, Khao Yai Guang, Larha Mugad, Lima, Liu Xu, Minghui 63, N22, Natel Boro, Nipponbare(Gramene), PR106, Zhenshan 97	IPR029058, IPR033140, IPR013094	IPR013094	16	18	Nipponbare, ARC 10497, Azucena, Chao Meo, Gobol Sail Balam, IR64, Ketan Nangka, Khao Yai Guang, Larha Mugad, Lima, Liu Xu, Minghui 63, N22, Natel Boro, PR106, Zhenshan 97	Alpha/beta hydrolase fold-3	0	PF07859	PF07859	16	18	Nipponbare, ARC 10497, Azucena, Chao Meo, Gobol Sail Balam, IR64, Ketan Nangka, Khao Yai Guang, Larha Mugad, Lima, Liu Xu, Minghui 63, N22, Natel Boro, PR106, Zhenshan 97	alpha/beta hydrolase fold	0
Os4530.POR.1.pan0008197	16	LOC_Os03g15290.1, Os03t0258500-01, OsARC_03g0011370.01, OsAzu_03g0011550.01, OsCMeo_03g0011410.01, OsGoSa_03g0011320.01, OsIR64_03g0011120.01, OsKeNa_03g0011380.01, OsKYG_03g0011350.01, OsLaMu_03g0011230.01, OsLima_03g0011270.01, OsLiXu_03g0011300.01, OsMH63_03G011230_01, OsN22_03G011230_01, OsNaBo_03g0011090.01, OsNip_03G011470_01, OsPr106_03g0011230.01, OsZS97_03G011200_01	LOC_Os03g15290, Os03g0258500, OsARC_03g0011370, OsAzu_03g0011550, OsCMeo_03g0011410, OsGoSa_03g0011320, OsIR64_03g0011120, OsKeNa_03g0011380, OsKYG_03g0011350, OsLaMu_03g0011230, OsLima_03g0011270, OsLiXu_03g0011300, OsMH63_03G011230, OsN22_03G011230, OsNaBo_03g0011090, OsNip_03G011470, OsPr106_03g0011230, OsZS97_03G011200	Nipponbare(MSU), Nipponbare(RAPDB), ARC 10497, Azucena, Chao Meo, Gobol Sail Balam, IR64, Ketan Nangka, Khao Yai Guang, Larha Mugad, Lima, Liu Xu, Minghui 63, N22, Natel Boro, Nipponbare(Gramene), PR106, Zhenshan 97	IPR038274, IPR007243, IPR040455, IPR041691	IPR007243	16	18	Nipponbare, ARC 10497, Azucena, Chao Meo, Gobol Sail Balam, IR64, Ketan Nangka, Khao Yai Guang, Larha Mugad, Lima, Liu Xu, Minghui 63, N22, Natel Boro, PR106, Zhenshan 97	Atg6/Beclin	0	PF04111, PF17675	PF04111	16	18	Nipponbare, ARC 10497, Azucena, Chao Meo, Gobol Sail Balam, IR64, Ketan Nangka, Khao Yai Guang, Larha Mugad, Lima, Liu Xu, Minghui 63, N22, Natel Boro, PR106, Zhenshan 97	Apg6 BARA domain	0
Os4530.POR.1.pan0008198	16	LOC_Os03g15320.1, Os03t0258900-01, OsARC_03g0011390.01, OsAzu_03g0011570.01, OsCMeo_03g0011430.01, OsGoSa_03g0011340.01, OsIR64_03g0011140.01, OsKeNa_03g0011400.01, OsKYG_03g0011370.01, OsLaMu_03g0011250.01, OsLima_03g0011290.01, OsLiXu_03g0011320.01, OsMH63_03G011250_01, OsN22_03G011250_01, OsNaBo_03g0011110.01, OsNip_03G011490_01, OsPr106_03g0011250.01, OsZS97_03G011220_01	LOC_Os03g15320, Os03g0258900, OsARC_03g0011390, OsAzu_03g0011570, OsCMeo_03g0011430, OsGoSa_03g0011340, OsIR64_03g0011140, OsKeNa_03g0011400, OsKYG_03g0011370, OsLaMu_03g0011250, OsLima_03g0011290, OsLiXu_03g0011320, OsMH63_03G011250, OsN22_03G011250, OsNaBo_03g0011110, OsNip_03G011490, OsPr106_03g0011250, OsZS97_03G011220	Nipponbare(MSU), Nipponbare(RAPDB), ARC 10497, Azucena, Chao Meo, Gobol Sail Balam, IR64, Ketan Nangka, Khao Yai Guang, Larha Mugad, Lima, Liu Xu, Minghui 63, N22, Natel Boro, Nipponbare(Gramene), PR106, Zhenshan 97	IPR013783, IPR015202, IPR037293, IPR014756, IPR011043, IPR009880	IPR009880	16	18	Nipponbare, ARC 10497, Azucena, Chao Meo, Gobol Sail Balam, IR64, Ketan Nangka, Khao Yai Guang, Larha Mugad, Lima, Liu Xu, Minghui 63, N22, Natel Boro, PR106, Zhenshan 97	Glyoxal oxidase, N-terminal	0	PF09118, PF07250	PF07250	16	18	Nipponbare, ARC 10497, Azucena, Chao Meo, Gobol Sail Balam, IR64, Ketan Nangka, Khao Yai Guang, Larha Mugad, Lima, Liu Xu, Minghui 63, N22, Natel Boro, PR106, Zhenshan 97	Glyoxal oxidase N-terminus	0
Os4530.POR.1.pan0008199	16	LOC_Os03g15340.1, Os03t0259100-01, OsARC_03g0011400.01, OsAzu_03g0011580.01, OsCMeo_03g0011440.01, OsGoSa_03g0011360.01, OsIR64_03g0011160.01, OsKeNa_03g0011420.01, OsKYG_03g0011380.01, OsLaMu_03g0011270.01, OsLima_03g0011310.01, OsLiXu_03g0011330.01, OsMH63_03G011270_01, OsN22_03G011260_01, OsNaBo_03g0011120.01, OsNip_03G011510_01, OsPr106_03g0011270.01, OsZS97_03G011240_01	LOC_Os03g15340, Os03g0259100, OsARC_03g0011400, OsAzu_03g0011580, OsCMeo_03g0011440, OsGoSa_03g0011360, OsIR64_03g0011160, OsKeNa_03g0011420, OsKYG_03g0011380, OsLaMu_03g0011270, OsLima_03g0011310, OsLiXu_03g0011330, OsMH63_03G011270, OsN22_03G011260, OsNaBo_03g0011120, OsNip_03G011510, OsPr106_03g0011270, OsZS97_03G011240	Nipponbare(MSU), Nipponbare(RAPDB), ARC 10497, Azucena, Chao Meo, Gobol Sail Balam, IR64, Ketan Nangka, Khao Yai Guang, Larha Mugad, Lima, Liu Xu, Minghui 63, N22, Natel Boro, Nipponbare(Gramene), PR106, Zhenshan 97	IPR003245, IPR008972, IPR039391, IPR041844	IPR003245	16	18	Nipponbare, ARC 10497, Azucena, Chao Meo, Gobol Sail Balam, IR64, Ketan Nangka, Khao Yai Guang, Larha Mugad, Lima, Liu Xu, Minghui 63, N22, Natel Boro, PR106, Zhenshan 97	Phytocyanin domain	0	PF02298	PF02298	16	18	Nipponbare, ARC 10497, Azucena, Chao Meo, Gobol Sail Balam, IR64, Ketan Nangka, Khao Yai Guang, Larha Mugad, Lima, Liu Xu, Minghui 63, N22, Natel Boro, PR106, Zhenshan 97	Plastocyanin-like domain	0
Os4530.POR.1.pan0008200	16	LOC_Os03g15350.1, Os03t0259300-01, OsARC_03g0011410.01, OsAzu_03g0011590.01, OsCMeo_03g0011450.01, OsGoSa_03g0011370.01, OsIR64_03g0011170.01, OsKeNa_03g0011430.01, OsKYG_03g0011390.01, OsLaMu_03g0011280.01, OsLima_03g0011320.01, OsLiXu_03g0011340.01, OsMH63_03G011280_01, OsN22_03G011270_01, OsNaBo_03g0011130.01, OsNip_03G011520_01, OsPr106_03g0011280.01, OsZS97_03G011250_01	LOC_Os03g15350, Os03g0259300, OsARC_03g0011410, OsAzu_03g0011590, OsCMeo_03g0011450, OsGoSa_03g0011370, OsIR64_03g0011170, OsKeNa_03g0011430, OsKYG_03g0011390, OsLaMu_03g0011280, OsLima_03g0011320, OsLiXu_03g0011340, OsMH63_03G011280, OsN22_03G011270, OsNaBo_03g0011130, OsNip_03G011520, OsPr106_03g0011280, OsZS97_03G011250	Nipponbare(MSU), Nipponbare(RAPDB), ARC 10497, Azucena, Chao Meo, Gobol Sail Balam, IR64, Ketan Nangka, Khao Yai Guang, Larha Mugad, Lima, Liu Xu, Minghui 63, N22, Natel Boro, Nipponbare(Gramene), PR106, Zhenshan 97	IPR011990, IPR006597, IPR044623, IPR011716	IPR006597	16	18	Nipponbare, ARC 10497, Azucena, Chao Meo, Gobol Sail Balam, IR64, Ketan Nangka, Khao Yai Guang, Larha Mugad, Lima, Liu Xu, Minghui 63, N22, Natel Boro, PR106, Zhenshan 97	Sel1-like repeat	0	PF08238, PF07720	PF07720	16	18	Nipponbare, ARC 10497, Azucena, Chao Meo, Gobol Sail Balam, IR64, Ketan Nangka, Khao Yai Guang, Larha Mugad, Lima, Liu Xu, Minghui 63, N22, Natel Boro, PR106, Zhenshan 97	Tetratricopeptide repeat	0
Os4530.POR.1.pan0008201	16	LOC_Os03g15360.1, Os03t0259400-00, OsARC_03g0011420.01, OsAzu_03g0011600.01, OsCMeo_03g0011460.01, OsGoSa_03g0011380.01, OsIR64_03g0011180.01, OsKeNa_03g0011440.01, OsKYG_03g0011400.01, OsLaMu_03g0011290.01, OsLima_03g0011330.01, OsLiXu_03g0011350.01, OsMH63_03G011290_01, OsMH63_03G011290_02, OsN22_03G011280_01, OsNaBo_03g0011140.01, OsNip_03G011530_01, OsPr106_03g0011290.01, OsZS97_03G011260_01	LOC_Os03g15360, Os03g0259400, OsARC_03g0011420, OsAzu_03g0011600, OsCMeo_03g0011460, OsGoSa_03g0011380, OsIR64_03g0011180, OsKeNa_03g0011440, OsKYG_03g0011400, OsLaMu_03g0011290, OsLima_03g0011330, OsLiXu_03g0011350, OsMH63_03G011290, OsN22_03G011280, OsNaBo_03g0011140, OsNip_03G011530, OsPr106_03g0011290, OsZS97_03G011260	Nipponbare(MSU), Nipponbare(RAPDB), ARC 10497, Azucena, Chao Meo, Gobol Sail Balam, IR64, Ketan Nangka, Khao Yai Guang, Larha Mugad, Lima, Liu Xu, Minghui 63, N22, Natel Boro, Nipponbare(Gramene), PR106, Zhenshan 97	IPR008030, IPR036291, IPR045312	IPR008030	16	18	Nipponbare, ARC 10497, Azucena, Chao Meo, Gobol Sail Balam, IR64, Ketan Nangka, Khao Yai Guang, Larha Mugad, Lima, Liu Xu, Minghui 63, N22, Natel Boro, PR106, Zhenshan 97	NmrA-like domain	0	PF05368	PF05368	16	18	Nipponbare, ARC 10497, Azucena, Chao Meo, Gobol Sail Balam, IR64, Ketan Nangka, Khao Yai Guang, Larha Mugad, Lima, Liu Xu, Minghui 63, N22, Natel Boro, PR106, Zhenshan 97	NmrA-like family	0
Os4530.POR.1.pan0008202	3	LOC_Os03g15370.1, LOC_Os03g15370.2, Os03t0259500-00, OsMH63_03G011300_01, OsZS97_03G011270_01	LOC_Os03g15370, Os03g0259500, OsMH63_03G011300, OsZS97_03G011270	Nipponbare(MSU), Nipponbare(RAPDB), Minghui 63, Zhenshan 97	IPR011332, IPR001975, IPR019954, IPR000626, IPR029071, IPR019956, IPR038587	IPR001975	2	3	Nipponbare, Minghui 63	Ribosomal protein L40e	1	PF00240, PF01020	PF01020	2	3	Nipponbare, Minghui 63	Ribosomal L40e family	1
Os4530.POR.1.pan0008203	8	LOC_Os03g15380.1, Os03t0259600-01, OsARC_03g0011430.01, OsAzu_03g0011610.01, OsCMeo_03g0011470.01, OsIR64_03g0011190.01, OsN22_03G011290_01, OsNaBo_03g0011150.01, OsPr106_03g0011300.01	LOC_Os03g15380, Os03g0259600, OsARC_03g0011430, OsAzu_03g0011610, OsCMeo_03g0011470, OsIR64_03g0011190, OsN22_03G011290, OsNaBo_03g0011150, OsPr106_03g0011300	Nipponbare(MSU), Nipponbare(RAPDB), ARC 10497, Azucena, Chao Meo, IR64, N22, Natel Boro, PR106	IPR000626, IPR029071	IPR000626	5	6	Nipponbare, Azucena, Chao Meo, IR64, PR106	Ubiquitin-like domain	3	PF00240	PF00240	5	6	Nipponbare, Azucena, Chao Meo, IR64, PR106	Ubiquitin family	3
Os4530.POR.1.pan0008204	16	LOC_Os03g15390.1, Os03t0259700-01, OsARC_03g0011440.01, OsAzu_03g0011620.01, OsCMeo_03g0011480.01, OsGoSa_03g0011400.01, OsIR64_03g0011200.01, OsKeNa_03g0011460.01, OsKYG_03g0011420.01, OsLaMu_03g0011310.01, OsLima_03g0011350.01, OsLiXu_03g0011370.01, OsMH63_03G011320_01, OsN22_03G011300_01, OsNaBo_03g0011160.01, OsNip_03G011550_01, OsPr106_03g0011310.01, OsZS97_03G011290_01	LOC_Os03g15390, Os03g0259700, OsARC_03g0011440, OsAzu_03g0011620, OsCMeo_03g0011480, OsGoSa_03g0011400, OsIR64_03g0011200, OsKeNa_03g0011460, OsKYG_03g0011420, OsLaMu_03g0011310, OsLima_03g0011350, OsLiXu_03g0011370, OsMH63_03G011320, OsN22_03G011300, OsNaBo_03g0011160, OsNip_03G011550, OsPr106_03g0011310, OsZS97_03G011290	Nipponbare(MSU), Nipponbare(RAPDB), ARC 10497, Azucena, Chao Meo, Gobol Sail Balam, IR64, Ketan Nangka, Khao Yai Guang, Larha Mugad, Lima, Liu Xu, Minghui 63, N22, Natel Boro, Nipponbare(Gramene), PR106, Zhenshan 97	IPR037516, IPR024224	IPR024224	16	18	Nipponbare, ARC 10497, Azucena, Chao Meo, Gobol Sail Balam, IR64, Ketan Nangka, Khao Yai Guang, Larha Mugad, Lima, Liu Xu, Minghui 63, N22, Natel Boro, PR106, Zhenshan 97	DENND6	0	NA	NA	NA	NA	NA	NA	NA
Os4530.POR.1.pan0008205	16	LOC_Os03g15410.1, Os03t0259900-01, OsARC_03g0011450.01, OsAzu_03g0011630.01, OsCMeo_03g0011490.01, OsGoSa_03g0011410.01, OsIR64_03g0011210.01, OsIR64_03g0011210.02, OsKeNa_03g0011470.01, OsKYG_03g0011430.01, OsLaMu_03g0011320.01, OsLima_03g0011360.01, OsLiXu_03g0011380.01, OsMH63_03G011330_01, OsMH63_03G011330_02, OsN22_03G011310_01, OsN22_03G011310_02, OsNaBo_03g0011170.01, OsNip_03G011560_01, OsNip_03G011560_02, OsPr106_03g0011320.01, OsPr106_03g0011320.02, OsZS97_03G011300_01	LOC_Os03g15410, Os03g0259900, OsARC_03g0011450, OsAzu_03g0011630, OsCMeo_03g0011490, OsGoSa_03g0011410, OsIR64_03g0011210, OsKeNa_03g0011470, OsKYG_03g0011430, OsLaMu_03g0011320, OsLima_03g0011360, OsLiXu_03g0011380, OsMH63_03G011330, OsN22_03G011310, OsNaBo_03g0011170, OsNip_03G011560, OsPr106_03g0011320, OsZS97_03G011300	Nipponbare(MSU), Nipponbare(RAPDB), ARC 10497, Azucena, Chao Meo, Gobol Sail Balam, IR64, Ketan Nangka, Khao Yai Guang, Larha Mugad, Lima, Liu Xu, Minghui 63, N22, Natel Boro, Nipponbare(Gramene), PR106, Zhenshan 97	IPR007656, IPR039306	IPR007656	16	18	Nipponbare, ARC 10497, Azucena, Chao Meo, Gobol Sail Balam, IR64, Ketan Nangka, Khao Yai Guang, Larha Mugad, Lima, Liu Xu, Minghui 63, N22, Natel Boro, PR106, Zhenshan 97	GTD-binding domain	0	PF04576	PF04576	16	18	Nipponbare, ARC 10497, Azucena, Chao Meo, Gobol Sail Balam, IR64, Ketan Nangka, Khao Yai Guang, Larha Mugad, Lima, Liu Xu, Minghui 63, N22, Natel Boro, PR106, Zhenshan 97	Zein-binding	0
Os4530.POR.1.pan0008206	16	LOC_Os03g15420.1, Os03t0260000-01, OsARC_03g0011460.01, OsAzu_03g0011640.01, OsCMeo_03g0011500.01, OsGoSa_03g0011420.01, OsIR64_03g0011220.01, OsKeNa_03g0011480.01, OsKYG_03g0011440.01, OsLaMu_03g0011330.01, OsLima_03g0011370.01, OsLiXu_03g0011390.01, OsMH63_03G011340_01, OsN22_03G011320_01, OsNaBo_03g0011180.01, OsNip_03G011570_01, OsPr106_03g0011330.01, OsZS97_03G011310_01	LOC_Os03g15420, Os03g0260000, OsARC_03g0011460, OsAzu_03g0011640, OsCMeo_03g0011500, OsGoSa_03g0011420, OsIR64_03g0011220, OsKeNa_03g0011480, OsKYG_03g0011440, OsLaMu_03g0011330, OsLima_03g0011370, OsLiXu_03g0011390, OsMH63_03G011340, OsN22_03G011320, OsNaBo_03g0011180, OsNip_03G011570, OsPr106_03g0011330, OsZS97_03G011310	Nipponbare(MSU), Nipponbare(RAPDB), ARC 10497, Azucena, Chao Meo, Gobol Sail Balam, IR64, Ketan Nangka, Khao Yai Guang, Larha Mugad, Lima, Liu Xu, Minghui 63, N22, Natel Boro, Nipponbare(Gramene), PR106, Zhenshan 97	IPR027417, IPR045063, IPR020850, IPR003130, IPR022812, IPR000375, IPR001401, IPR030381	IPR000375	16	18	Nipponbare, ARC 10497, Azucena, Chao Meo, Gobol Sail Balam, IR64, Ketan Nangka, Khao Yai Guang, Larha Mugad, Lima, Liu Xu, Minghui 63, N22, Natel Boro, PR106, Zhenshan 97	Dynamin stalk domain	0	PF00350, PF02212, PF01031	PF00350	16	18	Nipponbare, ARC 10497, Azucena, Chao Meo, Gobol Sail Balam, IR64, Ketan Nangka, Khao Yai Guang, Larha Mugad, Lima, Liu Xu, Minghui 63, N22, Natel Boro, PR106, Zhenshan 97	Dynamin family	0
Os4530.POR.1.pan0008207	16	LOC_Os03g15430.1, LOC_Os03g15430.2, Os03t0260100-01, OsARC_03g0011470.01, OsARC_03g0011470.02, OsAzu_03g0011650.01, OsCMeo_03g0011510.01, OsGoSa_03g0011430.01, OsIR64_03g0011230.01, OsIR64_03g0011230.02, OsKeNa_03g0011490.01, OsKeNa_03g0011490.02, OsKYG_03g0011450.01, OsLaMu_03g0011340.01, OsLima_03g0011380.01, OsLiXu_03g0011400.01, OsMH63_03G011350_01, OsMH63_03G011350_02, OsN22_03G011330_01, OsN22_03G011330_02, OsNaBo_03g0011190.01, OsNip_03G011580_01, OsPr106_03g0011340.01, OsPr106_03g0011340.02, OsZS97_03G011320_01, OsZS97_03G011320_02	LOC_Os03g15430, Os03g0260100, OsARC_03g0011470, OsAzu_03g0011650, OsCMeo_03g0011510, OsGoSa_03g0011430, OsIR64_03g0011230, OsKeNa_03g0011490, OsKYG_03g0011450, OsLaMu_03g0011340, OsLima_03g0011380, OsLiXu_03g0011400, OsMH63_03G011350, OsN22_03G011330, OsNaBo_03g0011190, OsNip_03G011580, OsPr106_03g0011340, OsZS97_03G011320	Nipponbare(MSU), Nipponbare(RAPDB), ARC 10497, Azucena, Chao Meo, Gobol Sail Balam, IR64, Ketan Nangka, Khao Yai Guang, Larha Mugad, Lima, Liu Xu, Minghui 63, N22, Natel Boro, Nipponbare(Gramene), PR106, Zhenshan 97	IPR004843, IPR029052	IPR004843	16	18	Nipponbare, ARC 10497, Azucena, Chao Meo, Gobol Sail Balam, IR64, Ketan Nangka, Khao Yai Guang, Larha Mugad, Lima, Liu Xu, Minghui 63, N22, Natel Boro, PR106, Zhenshan 97	Calcineurin-like phosphoesterase domain, ApaH type	0	PF00149	PF00149	16	18	Nipponbare, ARC 10497, Azucena, Chao Meo, Gobol Sail Balam, IR64, Ketan Nangka, Khao Yai Guang, Larha Mugad, Lima, Liu Xu, Minghui 63, N22, Natel Boro, PR106, Zhenshan 97	Calcineurin-like phosphoesterase	0
Os4530.POR.1.pan0008208	16	Os03t0260432-01, OsARC_03g0011480.01, OsAzu_03g0011660.01, OsCMeo_03g0011520.01, OsGoSa_03g0011440.01, OsIR64_03g0011240.01, OsKeNa_03g0011500.01, OsKYG_03g0011460.01, OsLaMu_03g0011350.01, OsLima_03g0011390.01, OsLiXu_03g0011410.01, OsMH63_03G011360_01, OsN22_03G011340_01, OsNaBo_03g0011200.01, OsNip_03G011590_01, OsPr106_03g0011350.01, OsZS97_03G011330_01	Os03g0260432, OsARC_03g0011480, OsAzu_03g0011660, OsCMeo_03g0011520, OsGoSa_03g0011440, OsIR64_03g0011240, OsKeNa_03g0011500, OsKYG_03g0011460, OsLaMu_03g0011350, OsLima_03g0011390, OsLiXu_03g0011410, OsMH63_03G011360, OsN22_03G011340, OsNaBo_03g0011200, OsNip_03G011590, OsPr106_03g0011350, OsZS97_03G011330	Nipponbare(RAPDB), ARC 10497, Azucena, Chao Meo, Gobol Sail Balam, IR64, Ketan Nangka, Khao Yai Guang, Larha Mugad, Lima, Liu Xu, Minghui 63, N22, Natel Boro, Nipponbare(Gramene), PR106, Zhenshan 97	-	NA	NA	NA	NA	NA	NA	NA	NA	NA	NA	NA	NA	NA
Os4530.POR.1.pan0008209	16	LOC_Os03g15440.1, Os03t0260600-01, OsARC_03g0011490.01, OsAzu_03g0011670.01, OsCMeo_03g0011530.01, OsGoSa_03g0011450.01, OsIR64_03g0011250.01, OsKeNa_03g0011510.01, OsKYG_03g0011470.01, OsLaMu_03g0011360.01, OsLima_03g0011400.01, OsLiXu_03g0011420.01, OsMH63_03G011370_01, OsN22_03G011350_01, OsNaBo_03g0011210.01, OsNip_03G011600_01, OsPr106_03g0011360.01, OsZS97_03G011340_01	LOC_Os03g15440, Os03g0260600, OsARC_03g0011490, OsAzu_03g0011670, OsCMeo_03g0011530, OsGoSa_03g0011450, OsIR64_03g0011250, OsKeNa_03g0011510, OsKYG_03g0011470, OsLaMu_03g0011360, OsLima_03g0011400, OsLiXu_03g0011420, OsMH63_03G011370, OsN22_03G011350, OsNaBo_03g0011210, OsNip_03G011600, OsPr106_03g0011360, OsZS97_03G011340	Nipponbare(MSU), Nipponbare(RAPDB), ARC 10497, Azucena, Chao Meo, Gobol Sail Balam, IR64, Ketan Nangka, Khao Yai Guang, Larha Mugad, Lima, Liu Xu, Minghui 63, N22, Natel Boro, Nipponbare(Gramene), PR106, Zhenshan 97	IPR036638, IPR045847, IPR011598	IPR011598	16	18	Nipponbare, ARC 10497, Azucena, Chao Meo, Gobol Sail Balam, IR64, Ketan Nangka, Khao Yai Guang, Larha Mugad, Lima, Liu Xu, Minghui 63, N22, Natel Boro, PR106, Zhenshan 97	Myc-type, basic helix-loop-helix (bHLH) domain	0	PF00010	PF00010	16	18	Nipponbare, ARC 10497, Azucena, Chao Meo, Gobol Sail Balam, IR64, Ketan Nangka, Khao Yai Guang, Larha Mugad, Lima, Liu Xu, Minghui 63, N22, Natel Boro, PR106, Zhenshan 97	Helix-loop-helix DNA-binding domain	0
Os4530.POR.1.pan0008210	16	LOC_Os03g15460.1, Os03t0261100-01, OsARC_03g0011500.01, OsAzu_03g0011680.01, OsCMeo_03g0011540.01, OsGoSa_03g0011460.01, OsIR64_03g0011260.01, OsKeNa_03g0011520.01, OsKYG_03g0011480.01, OsLaMu_03g0011370.01, OsLima_03g0011410.01, OsLiXu_03g0011430.01, OsMH63_03G011380_01, OsN22_03G011360_01, OsNaBo_03g0011220.01, OsNip_03G011610_01, OsPr106_03g0011370.01, OsZS97_03G011350_01, OsZS97_03G011360_01	LOC_Os03g15460, Os03g0261100, OsARC_03g0011500, OsAzu_03g0011680, OsCMeo_03g0011540, OsGoSa_03g0011460, OsIR64_03g0011260, OsKeNa_03g0011520, OsKYG_03g0011480, OsLaMu_03g0011370, OsLima_03g0011410, OsLiXu_03g0011430, OsMH63_03G011380, OsN22_03G011360, OsNaBo_03g0011220, OsNip_03G011610, OsPr106_03g0011370, OsZS97_03G011350, OsZS97_03G011360	Nipponbare(MSU), Nipponbare(RAPDB), ARC 10497, Azucena, Chao Meo, Gobol Sail Balam, IR64, Ketan Nangka, Khao Yai Guang, Larha Mugad, Lima, Liu Xu, Minghui 63, N22, Natel Boro, Nipponbare(Gramene), PR106, Zhenshan 97	IPR036444, IPR033113	IPR033113	13	14	Nipponbare, ARC 10497, Azucena, Chao Meo, Gobol Sail Balam, IR64, Ketan Nangka, Khao Yai Guang, Larha Mugad, Lima, Liu Xu, N22, Natel Boro	Phospholipase A2, histidine active site	3	NA	NA	NA	NA	NA	NA	NA
Os4530.POR.1.pan0008211	16	LOC_Os03g15480.1, Os03t0261500-01, Os03t0261500-02, OsARC_03g0011510.01, OsAzu_03g0011690.01, OsCMeo_03g0011550.01, OsGoSa_03g0011470.01, OsIR64_03g0011270.01, OsKeNa_03g0011530.01, OsKYG_03g0011490.01, OsLaMu_03g0011380.01, OsLima_03g0011420.01, OsLiXu_03g0011440.01, OsMH63_03G011390_01, OsN22_03G011370_01, OsNaBo_03g0011230.01, OsNip_03G011620_01, OsPr106_03g0011380.01, OsZS97_03G011370_01	LOC_Os03g15480, Os03g0261500, OsARC_03g0011510, OsAzu_03g0011690, OsCMeo_03g0011550, OsGoSa_03g0011470, OsIR64_03g0011270, OsKeNa_03g0011530, OsKYG_03g0011490, OsLaMu_03g0011380, OsLima_03g0011420, OsLiXu_03g0011440, OsMH63_03G011390, OsN22_03G011370, OsNaBo_03g0011230, OsNip_03G011620, OsPr106_03g0011380, OsZS97_03G011370	Nipponbare(MSU), Nipponbare(RAPDB), ARC 10497, Azucena, Chao Meo, Gobol Sail Balam, IR64, Ketan Nangka, Khao Yai Guang, Larha Mugad, Lima, Liu Xu, Minghui 63, N22, Natel Boro, Nipponbare(Gramene), PR106, Zhenshan 97	IPR001623, IPR036869	IPR001623	16	18	Nipponbare, ARC 10497, Azucena, Chao Meo, Gobol Sail Balam, IR64, Ketan Nangka, Khao Yai Guang, Larha Mugad, Lima, Liu Xu, Minghui 63, N22, Natel Boro, PR106, Zhenshan 97	DnaJ domain	0	PF00226	PF00226	16	18	Nipponbare, ARC 10497, Azucena, Chao Meo, Gobol Sail Balam, IR64, Ketan Nangka, Khao Yai Guang, Larha Mugad, Lima, Liu Xu, Minghui 63, N22, Natel Boro, PR106, Zhenshan 97	DnaJ domain	0
Os4530.POR.1.pan0008212	16	LOC_Os03g15530.1, Os03t0261800-01, Os03t0261800-02, OsARC_03g0011530.01, OsAzu_03g0011710.01, OsCMeo_03g0011570.01, OsGoSa_03g0011490.01, OsIR64_03g0011290.01, OsKeNa_03g0011550.01, OsKYG_03g0011510.01, OsLaMu_03g0011400.01, OsLima_03g0011440.01, OsLiXu_03g0011460.01, OsMH63_03G011410_01, OsN22_03G011390_01, OsNaBo_03g0011250.01, OsNip_03G011640_01, OsPr106_03g0011400.01, OsZS97_03G011390_01	LOC_Os03g15530, Os03g0261800, OsARC_03g0011530, OsAzu_03g0011710, OsCMeo_03g0011570, OsGoSa_03g0011490, OsIR64_03g0011290, OsKeNa_03g0011550, OsKYG_03g0011510, OsLaMu_03g0011400, OsLima_03g0011440, OsLiXu_03g0011460, OsMH63_03G011410, OsN22_03G011390, OsNaBo_03g0011250, OsNip_03G011640, OsPr106_03g0011400, OsZS97_03G011390	Nipponbare(MSU), Nipponbare(RAPDB), ARC 10497, Azucena, Chao Meo, Gobol Sail Balam, IR64, Ketan Nangka, Khao Yai Guang, Larha Mugad, Lima, Liu Xu, Minghui 63, N22, Natel Boro, Nipponbare(Gramene), PR106, Zhenshan 97	IPR046431, IPR021410	IPR021410	16	18	Nipponbare, ARC 10497, Azucena, Chao Meo, Gobol Sail Balam, IR64, Ketan Nangka, Khao Yai Guang, Larha Mugad, Lima, Liu Xu, Minghui 63, N22, Natel Boro, PR106, Zhenshan 97	The fantastic four family	0	PF11250	PF11250	16	18	Nipponbare, ARC 10497, Azucena, Chao Meo, Gobol Sail Balam, IR64, Ketan Nangka, Khao Yai Guang, Larha Mugad, Lima, Liu Xu, Minghui 63, N22, Natel Boro, PR106, Zhenshan 97	Fantastic Four meristem regulator	0
Os4530.POR.1.pan0008213	16	LOC_Os03g15540.1, Os03t0261900-01, Os03t0261900-02, Os03t0261950-00, OsARC_03g0011540.01, OsAzu_03g0011720.01, OsAzu_03g0011720.02, OsCMeo_03g0011580.01, OsCMeo_03g0011580.02, OsGoSa_03g0011500.01, OsIR64_03g0011300.01, OsIR64_03g0011300.02, OsKeNa_03g0011560.01, OsKYG_03g0011520.01, OsKYG_03g0011520.02, OsLaMu_03g0011410.01, OsLaMu_03g0011410.02, OsLima_03g0011450.01, OsLiXu_03g0011470.01, OsMH63_03G011420_01, OsN22_03G011400_01, OsNaBo_03g0011260.01, OsNaBo_03g0011260.02, OsNip_03G011650_01, OsNip_03G011650_02, OsNip_03G011650_03, OsPr106_03g0011410.01, OsZS97_03G011400_01, OsZS97_03G011400_02	LOC_Os03g15540, Os03g0261900, Os03g0261950, OsARC_03g0011540, OsAzu_03g0011720, OsCMeo_03g0011580, OsGoSa_03g0011500, OsIR64_03g0011300, OsKeNa_03g0011560, OsKYG_03g0011520, OsLaMu_03g0011410, OsLima_03g0011450, OsLiXu_03g0011470, OsMH63_03G011420, OsN22_03G011400, OsNaBo_03g0011260, OsNip_03G011650, OsPr106_03g0011410, OsZS97_03G011400	Nipponbare(MSU), Nipponbare(RAPDB), ARC 10497, Azucena, Chao Meo, Gobol Sail Balam, IR64, Ketan Nangka, Khao Yai Guang, Larha Mugad, Lima, Liu Xu, Minghui 63, N22, Natel Boro, Nipponbare(Gramene), PR106, Zhenshan 97	IPR040122, IPR016024, IPR011989, IPR001494, IPR021133, IPR000357	IPR011989	16	18	Nipponbare, ARC 10497, Azucena, Chao Meo, Gobol Sail Balam, IR64, Ketan Nangka, Khao Yai Guang, Larha Mugad, Lima, Liu Xu, Minghui 63, N22, Natel Boro, PR106, Zhenshan 97	Armadillo-like helical	0	PF12755, PF03810, PF02985	PF12755	16	18	Nipponbare, ARC 10497, Azucena, Chao Meo, Gobol Sail Balam, IR64, Ketan Nangka, Khao Yai Guang, Larha Mugad, Lima, Liu Xu, Minghui 63, N22, Natel Boro, PR106, Zhenshan 97	Vacuolar 14 Fab1-binding region	0
Os4530.POR.1.pan0008214	16	LOC_Os03g15550.1, Os03t0262000-01, OsARC_03g0011550.01, OsAzu_03g0011730.01, OsCMeo_03g0011590.01, OsGoSa_03g0011510.01, OsIR64_03g0011310.01, OsKeNa_03g0011570.01, OsKYG_03g0011530.01, OsLaMu_03g0011420.01, OsLima_03g0011460.01, OsLiXu_03g0011480.01, OsMH63_03G011430_01, OsMH63_03G011430_02, OsN22_03G011410_01, OsNaBo_03g0011270.01, OsNip_03G011660_01, OsPr106_03g0011420.01, OsZS97_03G011410_01	LOC_Os03g15550, Os03g0262000, OsARC_03g0011550, OsAzu_03g0011730, OsCMeo_03g0011590, OsGoSa_03g0011510, OsIR64_03g0011310, OsKeNa_03g0011570, OsKYG_03g0011530, OsLaMu_03g0011420, OsLima_03g0011460, OsLiXu_03g0011480, OsMH63_03G011430, OsN22_03G011410, OsNaBo_03g0011270, OsNip_03G011660, OsPr106_03g0011420, OsZS97_03G011410	Nipponbare(MSU), Nipponbare(RAPDB), ARC 10497, Azucena, Chao Meo, Gobol Sail Balam, IR64, Ketan Nangka, Khao Yai Guang, Larha Mugad, Lima, Liu Xu, Minghui 63, N22, Natel Boro, Nipponbare(Gramene), PR106, Zhenshan 97	IPR002498, IPR027484, IPR023610	IPR002498	16	18	Nipponbare, ARC 10497, Azucena, Chao Meo, Gobol Sail Balam, IR64, Ketan Nangka, Khao Yai Guang, Larha Mugad, Lima, Liu Xu, Minghui 63, N22, Natel Boro, PR106, Zhenshan 97	Phosphatidylinositol-4-phosphate 5-kinase, core	0	PF01504	PF01504	16	18	Nipponbare, ARC 10497, Azucena, Chao Meo, Gobol Sail Balam, IR64, Ketan Nangka, Khao Yai Guang, Larha Mugad, Lima, Liu Xu, Minghui 63, N22, Natel Boro, PR106, Zhenshan 97	Phosphatidylinositol-4-phosphate 5-Kinase	0
Os4530.POR.1.pan0008215	16	LOC_Os03g15560.1, Os03t0262100-01, OsARC_03g0011570.01, OsAzu_03g0011750.01, OsAzu_03g0011750.02, OsCMeo_03g0011600.01, OsGoSa_03g0011520.01, OsIR64_03g0011320.01, OsKeNa_03g0011580.01, OsKYG_03g0011540.01, OsLaMu_03g0011430.01, OsLima_03g0011470.01, OsLiXu_03g0011490.01, OsMH63_03G011440_01, OsN22_03G011420_01, OsNaBo_03g0011280.01, OsNaBo_03g0011290.01, OsNip_03G011670_01, OsPr106_03g0011430.01, OsZS97_03G011420_01	LOC_Os03g15560, Os03g0262100, OsARC_03g0011570, OsAzu_03g0011750, OsCMeo_03g0011600, OsGoSa_03g0011520, OsIR64_03g0011320, OsKeNa_03g0011580, OsKYG_03g0011540, OsLaMu_03g0011430, OsLima_03g0011470, OsLiXu_03g0011490, OsMH63_03G011440, OsN22_03G011420, OsNaBo_03g0011280, OsNaBo_03g0011290, OsNip_03G011670, OsPr106_03g0011430, OsZS97_03G011420	Nipponbare(MSU), Nipponbare(RAPDB), ARC 10497, Azucena, Chao Meo, Gobol Sail Balam, IR64, Ketan Nangka, Khao Yai Guang, Larha Mugad, Lima, Liu Xu, Minghui 63, N22, Natel Boro, Nipponbare(Gramene), PR106, Zhenshan 97	IPR039333, IPR015362, IPR036348	IPR015362	16	18	Nipponbare, ARC 10497, Azucena, Chao Meo, Gobol Sail Balam, IR64, Ketan Nangka, Khao Yai Guang, Larha Mugad, Lima, Liu Xu, Minghui 63, N22, Natel Boro, PR106, Zhenshan 97	WIBG, Mago-binding	0	PF09282	PF09282	16	18	Nipponbare, ARC 10497, Azucena, Chao Meo, Gobol Sail Balam, IR64, Ketan Nangka, Khao Yai Guang, Larha Mugad, Lima, Liu Xu, Minghui 63, N22, Natel Boro, PR106, Zhenshan 97	Mago binding	0
Os4530.POR.1.pan0008216	16	LOC_Os03g15570.1, Os03t0262200-00, OsARC_03g0011580.01, OsARC_03g0011580.02, OsAzu_03g0011760.01, OsAzu_03g0011760.02, OsCMeo_03g0011610.01, OsGoSa_03g0011530.01, OsGoSa_03g0011530.02, OsIR64_03g0011330.01, OsIR64_03g0011330.02, OsKeNa_03g0011590.01, OsKYG_03g0011550.01, OsKYG_03g0011550.02, OsLaMu_03g0011440.01, OsLaMu_03g0011440.02, OsLima_03g0011480.01, OsLiXu_03g0011500.01, OsLiXu_03g0011500.02, OsMH63_03G011450_01, OsMH63_03G011450_02, OsMH63_03G011450_03, OsN22_03G011430_01, OsNaBo_03g0011300.01, OsNip_03G011680_01, OsNip_03G011680_02, OsPr106_03g0011440.01, OsZS97_03G011430_01, OsZS97_03G011430_02, OsZS97_03G011430_03	LOC_Os03g15570, Os03g0262200, OsARC_03g0011580, OsAzu_03g0011760, OsCMeo_03g0011610, OsGoSa_03g0011530, OsIR64_03g0011330, OsKeNa_03g0011590, OsKYG_03g0011550, OsLaMu_03g0011440, OsLima_03g0011480, OsLiXu_03g0011500, OsMH63_03G011450, OsN22_03G011430, OsNaBo_03g0011300, OsNip_03G011680, OsPr106_03g0011440, OsZS97_03G011430	Nipponbare(MSU), Nipponbare(RAPDB), ARC 10497, Azucena, Chao Meo, Gobol Sail Balam, IR64, Ketan Nangka, Khao Yai Guang, Larha Mugad, Lima, Liu Xu, Minghui 63, N22, Natel Boro, Nipponbare(Gramene), PR106, Zhenshan 97	IPR011009, IPR008271, IPR017441, IPR000719	IPR000719	16	18	Nipponbare, ARC 10497, Azucena, Chao Meo, Gobol Sail Balam, IR64, Ketan Nangka, Khao Yai Guang, Larha Mugad, Lima, Liu Xu, Minghui 63, N22, Natel Boro, PR106, Zhenshan 97	Protein kinase domain	0	PF00069	PF00069	16	18	Nipponbare, ARC 10497, Azucena, Chao Meo, Gobol Sail Balam, IR64, Ketan Nangka, Khao Yai Guang, Larha Mugad, Lima, Liu Xu, Minghui 63, N22, Natel Boro, PR106, Zhenshan 97	Protein kinase domain	0
Os4530.POR.1.pan0008217	16	LOC_Os03g15580.1, Os03t0262300-01, OsARC_03g0011590.01, OsAzu_03g0011770.01, OsCMeo_03g0011620.01, OsGoSa_03g0011540.01, OsIR64_03g0011340.01, OsKeNa_03g0011600.01, OsKYG_03g0011560.01, OsLaMu_03g0011450.01, OsLima_03g0011490.01, OsLiXu_03g0011510.01, OsMH63_03G011460_01, OsN22_03G011440_01, OsNaBo_03g0011310.01, OsNip_03G011690_01, OsPr106_03g0011450.01, OsZS97_03G011440_01, OsZS97_03G011440_02	LOC_Os03g15580, Os03g0262300, OsARC_03g0011590, OsAzu_03g0011770, OsCMeo_03g0011620, OsGoSa_03g0011540, OsIR64_03g0011340, OsKeNa_03g0011600, OsKYG_03g0011560, OsLaMu_03g0011450, OsLima_03g0011490, OsLiXu_03g0011510, OsMH63_03G011460, OsN22_03G011440, OsNaBo_03g0011310, OsNip_03G011690, OsPr106_03g0011450, OsZS97_03G011440	Nipponbare(MSU), Nipponbare(RAPDB), ARC 10497, Azucena, Chao Meo, Gobol Sail Balam, IR64, Ketan Nangka, Khao Yai Guang, Larha Mugad, Lima, Liu Xu, Minghui 63, N22, Natel Boro, Nipponbare(Gramene), PR106, Zhenshan 97	IPR004582, IPR027417, IPR003593	IPR003593	16	18	Nipponbare, ARC 10497, Azucena, Chao Meo, Gobol Sail Balam, IR64, Ketan Nangka, Khao Yai Guang, Larha Mugad, Lima, Liu Xu, Minghui 63, N22, Natel Boro, PR106, Zhenshan 97	AAA+ ATPase domain	0	PF03215	PF03215	16	18	Nipponbare, ARC 10497, Azucena, Chao Meo, Gobol Sail Balam, IR64, Ketan Nangka, Khao Yai Guang, Larha Mugad, Lima, Liu Xu, Minghui 63, N22, Natel Boro, PR106, Zhenshan 97	Rad17 P-loop domain	0
Os4530.POR.1.pan0008218	16	LOC_Os03g15590.1, Os03t0262400-01, OsARC_03g0011600.01, OsAzu_03g0011780.01, OsCMeo_03g0011630.01, OsGoSa_03g0011550.01, OsIR64_03g0011350.01, OsKeNa_03g0011610.01, OsKYG_03g0011570.01, OsLaMu_03g0011460.01, OsLima_03g0011500.01, OsLiXu_03g0011520.01, OsMH63_03G011470_01, OsN22_03G011450_01, OsNaBo_03g0011320.01, OsNip_03G011700_01, OsPr106_03g0011460.01, OsZS97_03G011450_01	LOC_Os03g15590, Os03g0262400, OsARC_03g0011600, OsAzu_03g0011780, OsCMeo_03g0011630, OsGoSa_03g0011550, OsIR64_03g0011350, OsKeNa_03g0011610, OsKYG_03g0011570, OsLaMu_03g0011460, OsLima_03g0011500, OsLiXu_03g0011520, OsMH63_03G011470, OsN22_03G011450, OsNaBo_03g0011320, OsNip_03G011700, OsPr106_03g0011460, OsZS97_03G011450	Nipponbare(MSU), Nipponbare(RAPDB), ARC 10497, Azucena, Chao Meo, Gobol Sail Balam, IR64, Ketan Nangka, Khao Yai Guang, Larha Mugad, Lima, Liu Xu, Minghui 63, N22, Natel Boro, Nipponbare(Gramene), PR106, Zhenshan 97	IPR001040, IPR019770, IPR023398	IPR001040	16	18	Nipponbare, ARC 10497, Azucena, Chao Meo, Gobol Sail Balam, IR64, Ketan Nangka, Khao Yai Guang, Larha Mugad, Lima, Liu Xu, Minghui 63, N22, Natel Boro, PR106, Zhenshan 97	Translation Initiation factor eIF- 4e	0	PF01652	PF01652	16	18	Nipponbare, ARC 10497, Azucena, Chao Meo, Gobol Sail Balam, IR64, Ketan Nangka, Khao Yai Guang, Larha Mugad, Lima, Liu Xu, Minghui 63, N22, Natel Boro, PR106, Zhenshan 97	Eukaryotic initiation factor 4E	0
Os4530.POR.1.pan0008219	16	LOC_Os03g15600.1, Os03t0262500-01, Os03t0262500-02, OsARC_03g0011610.01, OsAzu_03g0011790.01, OsCMeo_03g0011640.01, OsGoSa_03g0011560.01, OsGoSa_03g0011560.02, OsIR64_03g0011360.01, OsKeNa_03g0011620.01, OsKYG_03g0011580.01, OsLaMu_03g0011470.01, OsLima_03g0011510.01, OsLiXu_03g0011530.01, OsMH63_03G011480_01, OsN22_03G011460_01, OsNaBo_03g0011330.01, OsNip_03G011710_01, OsPr106_03g0011470.01, OsZS97_03G011460_01	LOC_Os03g15600, Os03g0262500, OsARC_03g0011610, OsAzu_03g0011790, OsCMeo_03g0011640, OsGoSa_03g0011560, OsIR64_03g0011360, OsKeNa_03g0011620, OsKYG_03g0011580, OsLaMu_03g0011470, OsLima_03g0011510, OsLiXu_03g0011530, OsMH63_03G011480, OsN22_03G011460, OsNaBo_03g0011330, OsNip_03G011710, OsPr106_03g0011470, OsZS97_03G011460	Nipponbare(MSU), Nipponbare(RAPDB), ARC 10497, Azucena, Chao Meo, Gobol Sail Balam, IR64, Ketan Nangka, Khao Yai Guang, Larha Mugad, Lima, Liu Xu, Minghui 63, N22, Natel Boro, Nipponbare(Gramene), PR106, Zhenshan 97	-	NA	NA	NA	NA	NA	NA	NA	NA	NA	NA	NA	NA	NA
Os4530.POR.1.pan0008220	16	LOC_Os03g15630.1, Os03t0262700-01, Os03t0262700-02, OsARC_03g0011620.01, OsAzu_03g0011800.01, OsCMeo_03g0011650.01, OsGoSa_03g0011570.01, OsIR64_03g0011370.01, OsKeNa_03g0011630.01, OsKYG_03g0011590.01, OsLaMu_03g0011480.01, OsLima_03g0011520.01, OsLiXu_03g0011540.01, OsMH63_03G011490_01, OsN22_03G011470_01, OsNaBo_03g0011340.01, OsNip_03G011720_01, OsPr106_03g0011480.01, OsZS97_03G011470_01	LOC_Os03g15630, Os03g0262700, OsARC_03g0011620, OsAzu_03g0011800, OsCMeo_03g0011650, OsGoSa_03g0011570, OsIR64_03g0011370, OsKeNa_03g0011630, OsKYG_03g0011590, OsLaMu_03g0011480, OsLima_03g0011520, OsLiXu_03g0011540, OsMH63_03G011490, OsN22_03G011470, OsNaBo_03g0011340, OsNip_03G011720, OsPr106_03g0011480, OsZS97_03G011470	Nipponbare(MSU), Nipponbare(RAPDB), ARC 10497, Azucena, Chao Meo, Gobol Sail Balam, IR64, Ketan Nangka, Khao Yai Guang, Larha Mugad, Lima, Liu Xu, Minghui 63, N22, Natel Boro, Nipponbare(Gramene), PR106, Zhenshan 97	IPR004864, IPR000048	IPR004864	15	17	Nipponbare, ARC 10497, Azucena, Chao Meo, Gobol Sail Balam, IR64, Ketan Nangka, Khao Yai Guang, Larha Mugad, Lima, Liu Xu, Minghui 63, N22, PR106, Zhenshan 97	Late embryogenesis abundant protein, LEA_2 subgroup	1	PF03168	PF03168	15	17	Nipponbare, ARC 10497, Azucena, Chao Meo, Gobol Sail Balam, IR64, Ketan Nangka, Khao Yai Guang, Larha Mugad, Lima, Liu Xu, Minghui 63, N22, PR106, Zhenshan 97	Late embryogenesis abundant protein	1
Os4530.POR.1.pan0008221	16	LOC_Os03g15650.1, LOC_Os03g15650.2, LOC_Os03g15650.3, Os03t0262900-01, Os03t0262900-02, OsARC_03g0011640.01, OsARC_03g0011640.02, OsARC_03g0011640.03, OsAzu_03g0011820.01, OsAzu_03g0011820.02, OsAzu_03g0011820.03, OsCMeo_03g0011670.01, OsCMeo_03g0011670.02, OsCMeo_03g0011670.03, OsGoSa_03g0011590.01, OsGoSa_03g0011590.02, OsGoSa_03g0011590.03, OsIR64_03g0011390.01, OsIR64_03g0011390.02, OsIR64_03g0011390.03, OsKeNa_03g0011650.01, OsKeNa_03g0011650.02, OsKeNa_03g0011650.03, OsKYG_03g0011610.01, OsKYG_03g0011610.02, OsLaMu_03g0011500.01, OsLaMu_03g0011500.02, OsLaMu_03g0011500.03, OsLima_03g0011540.01, OsLiXu_03g0011560.01, OsLiXu_03g0011560.02, OsLiXu_03g0011560.03, OsMH63_03G011510_01, OsMH63_03G011510_02, OsN22_03G011490_01, OsN22_03G011490_02, OsN22_03G011490_03, OsNaBo_03g0011360.01, OsNaBo_03g0011360.02, OsNip_03G011740_01, OsNip_03G011740_02, OsNip_03G011740_03, OsPr106_03g0011500.01, OsPr106_03g0011500.02, OsPr106_03g0011500.03, OsZS97_03G011490_01	LOC_Os03g15650, Os03g0262900, OsARC_03g0011640, OsAzu_03g0011820, OsCMeo_03g0011670, OsGoSa_03g0011590, OsIR64_03g0011390, OsKeNa_03g0011650, OsKYG_03g0011610, OsLaMu_03g0011500, OsLima_03g0011540, OsLiXu_03g0011560, OsMH63_03G011510, OsN22_03G011490, OsNaBo_03g0011360, OsNip_03G011740, OsPr106_03g0011500, OsZS97_03G011490	Nipponbare(MSU), Nipponbare(RAPDB), ARC 10497, Azucena, Chao Meo, Gobol Sail Balam, IR64, Ketan Nangka, Khao Yai Guang, Larha Mugad, Lima, Liu Xu, Minghui 63, N22, Natel Boro, Nipponbare(Gramene), PR106, Zhenshan 97	IPR045046, IPR003123, IPR037191, IPR041545	IPR003123	16	18	Nipponbare, ARC 10497, Azucena, Chao Meo, Gobol Sail Balam, IR64, Ketan Nangka, Khao Yai Guang, Larha Mugad, Lima, Liu Xu, Minghui 63, N22, Natel Boro, PR106, Zhenshan 97	VPS9 domain	0	PF02204, PF18151	PF18151	16	18	Nipponbare, ARC 10497, Azucena, Chao Meo, Gobol Sail Balam, IR64, Ketan Nangka, Khao Yai Guang, Larha Mugad, Lima, Liu Xu, Minghui 63, N22, Natel Boro, PR106, Zhenshan 97	Domain of unknown function (DUF5601)	0
Os4530.POR.1.pan0008222	16	LOC_Os03g15660.1, Os03t0263000-01, OsARC_03g0011650.01, OsAzu_03g0011830.01, OsCMeo_03g0011680.01, OsGoSa_03g0011600.01, OsIR64_03g0011400.01, OsKeNa_03g0011660.01, OsKYG_03g0011620.01, OsLaMu_03g0011510.01, OsLima_03g0011550.01, OsLiXu_03g0011570.01, OsMH63_03G011520_01, OsN22_03G011500_01, OsNaBo_03g0011370.01, OsNip_03G011750_01, OsPr106_03g0011510.01, OsZS97_03G011500_01	LOC_Os03g15660, Os03g0263000, OsARC_03g0011650, OsAzu_03g0011830, OsCMeo_03g0011680, OsGoSa_03g0011600, OsIR64_03g0011400, OsKeNa_03g0011660, OsKYG_03g0011620, OsLaMu_03g0011510, OsLima_03g0011550, OsLiXu_03g0011570, OsMH63_03G011520, OsN22_03G011500, OsNaBo_03g0011370, OsNip_03G011750, OsPr106_03g0011510, OsZS97_03G011500	Nipponbare(MSU), Nipponbare(RAPDB), ARC 10497, Azucena, Chao Meo, Gobol Sail Balam, IR64, Ketan Nangka, Khao Yai Guang, Larha Mugad, Lima, Liu Xu, Minghui 63, N22, Natel Boro, Nipponbare(Gramene), PR106, Zhenshan 97	IPR001471, IPR036955, IPR016177	IPR001471	16	18	Nipponbare, ARC 10497, Azucena, Chao Meo, Gobol Sail Balam, IR64, Ketan Nangka, Khao Yai Guang, Larha Mugad, Lima, Liu Xu, Minghui 63, N22, Natel Boro, PR106, Zhenshan 97	AP2/ERF domain	0	PF00847	PF00847	16	18	Nipponbare, ARC 10497, Azucena, Chao Meo, Gobol Sail Balam, IR64, Ketan Nangka, Khao Yai Guang, Larha Mugad, Lima, Liu Xu, Minghui 63, N22, Natel Boro, PR106, Zhenshan 97	AP2 domain	0
Os4530.POR.1.pan0008223	16	LOC_Os03g15680.1, Os03t0263300-01, OsARC_03g0011660.01, OsAzu_03g0011850.01, OsCMeo_03g0011700.01, OsGoSa_03g0011620.01, OsIR64_03g0011410.01, OsKeNa_03g0011680.01, OsKYG_03g0011640.01, OsLaMu_03g0011530.01, OsLima_03g0011570.01, OsLiXu_03g0011590.01, OsMH63_03G011530_01, OsN22_03G011510_01, OsNaBo_03g0011380.01, OsNip_03G011770_01, OsPr106_03g0011520.01, OsZS97_03G011520_01	LOC_Os03g15680, Os03g0263300, OsARC_03g0011660, OsAzu_03g0011850, OsCMeo_03g0011700, OsGoSa_03g0011620, OsIR64_03g0011410, OsKeNa_03g0011680, OsKYG_03g0011640, OsLaMu_03g0011530, OsLima_03g0011570, OsLiXu_03g0011590, OsMH63_03G011530, OsN22_03G011510, OsNaBo_03g0011380, OsNip_03G011770, OsPr106_03g0011520, OsZS97_03G011520	Nipponbare(MSU), Nipponbare(RAPDB), ARC 10497, Azucena, Chao Meo, Gobol Sail Balam, IR64, Ketan Nangka, Khao Yai Guang, Larha Mugad, Lima, Liu Xu, Minghui 63, N22, Natel Boro, Nipponbare(Gramene), PR106, Zhenshan 97	IPR005202	IPR005202	16	18	Nipponbare, ARC 10497, Azucena, Chao Meo, Gobol Sail Balam, IR64, Ketan Nangka, Khao Yai Guang, Larha Mugad, Lima, Liu Xu, Minghui 63, N22, Natel Boro, PR106, Zhenshan 97	Transcription factor GRAS	0	PF03514	PF03514	16	18	Nipponbare, ARC 10497, Azucena, Chao Meo, Gobol Sail Balam, IR64, Ketan Nangka, Khao Yai Guang, Larha Mugad, Lima, Liu Xu, Minghui 63, N22, Natel Boro, PR106, Zhenshan 97	GRAS domain family	0
Os4530.POR.1.pan0008224	16	LOC_Os03g15690.1, LOC_Os03g15690.2, Os03t0263400-01, OsARC_03g0011670.01, OsAzu_03g0011860.01, OsCMeo_03g0011710.01, OsGoSa_03g0011630.01, OsIR64_03g0011420.01, OsKeNa_03g0011690.01, OsKYG_03g0011650.01, OsLaMu_03g0011540.01, OsLima_03g0011580.01, OsLiXu_03g0011600.01, OsMH63_03G011540_01, OsN22_03G011520_01, OsNaBo_03g0011390.01, OsNip_03G011780_01, OsPr106_03g0011530.01, OsZS97_03G011530_01	LOC_Os03g15690, Os03g0263400, OsARC_03g0011670, OsAzu_03g0011860, OsCMeo_03g0011710, OsGoSa_03g0011630, OsIR64_03g0011420, OsKeNa_03g0011690, OsKYG_03g0011650, OsLaMu_03g0011540, OsLima_03g0011580, OsLiXu_03g0011600, OsMH63_03G011540, OsN22_03G011520, OsNaBo_03g0011390, OsNip_03G011780, OsPr106_03g0011530, OsZS97_03G011530	Nipponbare(MSU), Nipponbare(RAPDB), ARC 10497, Azucena, Chao Meo, Gobol Sail Balam, IR64, Ketan Nangka, Khao Yai Guang, Larha Mugad, Lima, Liu Xu, Minghui 63, N22, Natel Boro, Nipponbare(Gramene), PR106, Zhenshan 97	IPR044677, IPR018108, IPR023395	IPR044677	16	18	Nipponbare, ARC 10497, Azucena, Chao Meo, Gobol Sail Balam, IR64, Ketan Nangka, Khao Yai Guang, Larha Mugad, Lima, Liu Xu, Minghui 63, N22, Natel Boro, PR106, Zhenshan 97	Mitochondrial phosphate carrier protein Pic2/Mir1-like	0	PF00153	PF00153	16	17	Nipponbare, ARC 10497, Azucena, Chao Meo, Gobol Sail Balam, IR64, Ketan Nangka, Khao Yai Guang, Larha Mugad, Lima, Liu Xu, Minghui 63, N22, Natel Boro, PR106, Zhenshan 97	Mitochondrial carrier protein	0
Os4530.POR.1.pan0008225	16	LOC_Os03g15700.1, Os03t0263500-01, OsARC_03g0011680.01, OsAzu_03g0011870.01, OsCMeo_03g0011720.01, OsGoSa_03g0011640.01, OsIR64_03g0011430.01, OsKeNa_03g0011700.01, OsKYG_03g0011660.01, OsLaMu_03g0011550.01, OsLima_03g0011590.01, OsLiXu_03g0011610.01, OsMH63_03G011550_01, OsN22_03G011530_01, OsNaBo_03g0011400.01, OsNip_03G011790_01, OsPr106_03g0011540.01, OsZS97_03G011540_01, OsZS97_03G011540_02	LOC_Os03g15700, Os03g0263500, OsARC_03g0011680, OsAzu_03g0011870, OsCMeo_03g0011720, OsGoSa_03g0011640, OsIR64_03g0011430, OsKeNa_03g0011700, OsKYG_03g0011660, OsLaMu_03g0011550, OsLima_03g0011590, OsLiXu_03g0011610, OsMH63_03G011550, OsN22_03G011530, OsNaBo_03g0011400, OsNip_03G011790, OsPr106_03g0011540, OsZS97_03G011540	Nipponbare(MSU), Nipponbare(RAPDB), ARC 10497, Azucena, Chao Meo, Gobol Sail Balam, IR64, Ketan Nangka, Khao Yai Guang, Larha Mugad, Lima, Liu Xu, Minghui 63, N22, Natel Boro, Nipponbare(Gramene), PR106, Zhenshan 97	IPR031781, IPR003604, IPR000690, IPR036236	IPR000690	16	18	Nipponbare, ARC 10497, Azucena, Chao Meo, Gobol Sail Balam, IR64, Ketan Nangka, Khao Yai Guang, Larha Mugad, Lima, Liu Xu, Minghui 63, N22, Natel Boro, PR106, Zhenshan 97	Matrin/U1-C, C2H2-type zinc finger	0	PF12874, PF16835	PF12874	16	18	Nipponbare, ARC 10497, Azucena, Chao Meo, Gobol Sail Balam, IR64, Ketan Nangka, Khao Yai Guang, Larha Mugad, Lima, Liu Xu, Minghui 63, N22, Natel Boro, PR106, Zhenshan 97	Zinc-finger of C2H2 type	0
Os4530.POR.1.pan0008226	16	LOC_Os03g15710.1, Os03t0263600-01, OsARC_03g0011690.01, OsAzu_03g0011880.01, OsCMeo_03g0011730.01, OsGoSa_03g0011650.01, OsIR64_03g0011440.01, OsKeNa_03g0011710.01, OsKYG_03g0011670.01, OsLaMu_03g0011560.01, OsLima_03g0011600.01, OsLiXu_03g0011620.01, OsMH63_03G011560_01, OsN22_03G011540_01, OsNaBo_03g0011410.01, OsNip_03G011800_01, OsPr106_03g0011550.01, OsZS97_03G011550_01	LOC_Os03g15710, Os03g0263600, OsARC_03g0011690, OsAzu_03g0011880, OsCMeo_03g0011730, OsGoSa_03g0011650, OsIR64_03g0011440, OsKeNa_03g0011710, OsKYG_03g0011670, OsLaMu_03g0011560, OsLima_03g0011600, OsLiXu_03g0011620, OsMH63_03G011560, OsN22_03G011540, OsNaBo_03g0011410, OsNip_03G011800, OsPr106_03g0011550, OsZS97_03G011550	Nipponbare(MSU), Nipponbare(RAPDB), ARC 10497, Azucena, Chao Meo, Gobol Sail Balam, IR64, Ketan Nangka, Khao Yai Guang, Larha Mugad, Lima, Liu Xu, Minghui 63, N22, Natel Boro, Nipponbare(Gramene), PR106, Zhenshan 97	IPR018119, IPR011042	IPR011042	16	18	Nipponbare, ARC 10497, Azucena, Chao Meo, Gobol Sail Balam, IR64, Ketan Nangka, Khao Yai Guang, Larha Mugad, Lima, Liu Xu, Minghui 63, N22, Natel Boro, PR106, Zhenshan 97	Six-bladed beta-propeller, TolB-like	0	PF20067, PF03088	PF03088	16	18	Nipponbare, ARC 10497, Azucena, Chao Meo, Gobol Sail Balam, IR64, Ketan Nangka, Khao Yai Guang, Larha Mugad, Lima, Liu Xu, Minghui 63, N22, Natel Boro, PR106, Zhenshan 97	Strictosidine synthase	0
Os4530.POR.1.pan0008227	16	LOC_Os03g15720.1, LOC_Os03g15720.2, Os03t0263700-01, OsARC_03g0011700.01, OsARC_03g0011700.02, OsAzu_03g0011890.01, OsAzu_03g0011890.02, OsCMeo_03g0011740.01, OsCMeo_03g0011740.02, OsGoSa_03g0011660.01, OsGoSa_03g0011660.02, OsIR64_03g0011450.01, OsKeNa_03g0011720.01, OsKeNa_03g0011720.02, OsKYG_03g0011680.01, OsKYG_03g0011680.02, OsLaMu_03g0011570.01, OsLaMu_03g0011570.02, OsLima_03g0011610.01, OsLima_03g0011610.02, OsLiXu_03g0011630.01, OsLiXu_03g0011630.02, OsMH63_03G011570_01, OsMH63_03G011570_02, OsN22_03G011550_01, OsN22_03G011550_02, OsNaBo_03g0011420.01, OsNaBo_03g0011420.02, OsNip_03G011810_01, OsNip_03G011810_02, OsPr106_03g0011560.01, OsPr106_03g0011560.02, OsZS97_03G011560_01, OsZS97_03G011560_02	LOC_Os03g15720, Os03g0263700, OsARC_03g0011700, OsAzu_03g0011890, OsCMeo_03g0011740, OsGoSa_03g0011660, OsIR64_03g0011450, OsKeNa_03g0011720, OsKYG_03g0011680, OsLaMu_03g0011570, OsLima_03g0011610, OsLiXu_03g0011630, OsMH63_03G011570, OsN22_03G011550, OsNaBo_03g0011420, OsNip_03G011810, OsPr106_03g0011560, OsZS97_03G011560	Nipponbare(MSU), Nipponbare(RAPDB), ARC 10497, Azucena, Chao Meo, Gobol Sail Balam, IR64, Ketan Nangka, Khao Yai Guang, Larha Mugad, Lima, Liu Xu, Minghui 63, N22, Natel Boro, Nipponbare(Gramene), PR106, Zhenshan 97	IPR024491	IPR024491	16	18	Nipponbare, ARC 10497, Azucena, Chao Meo, Gobol Sail Balam, IR64, Ketan Nangka, Khao Yai Guang, Larha Mugad, Lima, Liu Xu, Minghui 63, N22, Natel Boro, PR106, Zhenshan 97	Selenoprotein SelK/SelG	0	PF10961	PF10961	16	18	Nipponbare, ARC 10497, Azucena, Chao Meo, Gobol Sail Balam, IR64, Ketan Nangka, Khao Yai Guang, Larha Mugad, Lima, Liu Xu, Minghui 63, N22, Natel Boro, PR106, Zhenshan 97	Selenoprotein SelK_SelG	0
Os4530.POR.1.pan0008228	16	LOC_Os03g15730.1, LOC_Os03g15730.2, Os03t0263800-01, Os03t0263800-02, OsARC_03g0011710.01, OsARC_03g0011710.02, OsAzu_03g0011900.01, OsAzu_03g0011900.02, OsCMeo_03g0011750.01, OsCMeo_03g0011750.02, OsGoSa_03g0011670.01, OsGoSa_03g0011670.02, OsIR64_03g0011460.01, OsIR64_03g0011460.02, OsKeNa_03g0011730.01, OsKeNa_03g0011730.02, OsKYG_03g0011690.01, OsKYG_03g0011690.02, OsLaMu_03g0011580.01, OsLaMu_03g0011580.02, OsLima_03g0011620.01, OsLima_03g0011620.02, OsLiXu_03g0011640.01, OsLiXu_03g0011640.02, OsMH63_03G011580_01, OsMH63_03G011580_02, OsN22_03G011560_01, OsN22_03G011560_02, OsNaBo_03g0011430.01, OsNaBo_03g0011430.02, OsNip_03G011820_01, OsNip_03G011820_02, OsPr106_03g0011570.01, OsPr106_03g0011570.02, OsZS97_03G011570_01, OsZS97_03G011570_02	LOC_Os03g15730, Os03g0263800, OsARC_03g0011710, OsAzu_03g0011900, OsCMeo_03g0011750, OsGoSa_03g0011670, OsIR64_03g0011460, OsKeNa_03g0011730, OsKYG_03g0011690, OsLaMu_03g0011580, OsLima_03g0011620, OsLiXu_03g0011640, OsMH63_03G011580, OsN22_03G011560, OsNaBo_03g0011430, OsNip_03G011820, OsPr106_03g0011570, OsZS97_03G011570	Nipponbare(MSU), Nipponbare(RAPDB), ARC 10497, Azucena, Chao Meo, Gobol Sail Balam, IR64, Ketan Nangka, Khao Yai Guang, Larha Mugad, Lima, Liu Xu, Minghui 63, N22, Natel Boro, Nipponbare(Gramene), PR106, Zhenshan 97	IPR001841, IPR017066, IPR013083	IPR001841	16	18	Nipponbare, ARC 10497, Azucena, Chao Meo, Gobol Sail Balam, IR64, Ketan Nangka, Khao Yai Guang, Larha Mugad, Lima, Liu Xu, Minghui 63, N22, Natel Boro, PR106, Zhenshan 97	Zinc finger, RING-type	0	PF13920	PF13920	16	18	Nipponbare, ARC 10497, Azucena, Chao Meo, Gobol Sail Balam, IR64, Ketan Nangka, Khao Yai Guang, Larha Mugad, Lima, Liu Xu, Minghui 63, N22, Natel Boro, PR106, Zhenshan 97	Zinc finger, C3HC4 type (RING finger)	0
Os4530.POR.1.pan0008229	16	LOC_Os03g15740.1, Os03t0263900-01, OsARC_03g0011720.01, OsAzu_03g0011910.01, OsCMeo_03g0011760.01, OsGoSa_03g0011680.01, OsIR64_03g0011470.01, OsKeNa_03g0011740.01, OsKYG_03g0011700.01, OsLaMu_03g0011590.01, OsLima_03g0011630.01, OsLiXu_03g0011650.01, OsMH63_03G011590_01, OsN22_03G011570_01, OsNaBo_03g0011440.01, OsNip_03G011830_01, OsPr106_03g0011580.01, OsZS97_03G011580_01	LOC_Os03g15740, Os03g0263900, OsARC_03g0011720, OsAzu_03g0011910, OsCMeo_03g0011760, OsGoSa_03g0011680, OsIR64_03g0011470, OsKeNa_03g0011740, OsKYG_03g0011700, OsLaMu_03g0011590, OsLima_03g0011630, OsLiXu_03g0011650, OsMH63_03G011590, OsN22_03G011570, OsNaBo_03g0011440, OsNip_03G011830, OsPr106_03g0011580, OsZS97_03G011580	Nipponbare(MSU), Nipponbare(RAPDB), ARC 10497, Azucena, Chao Meo, Gobol Sail Balam, IR64, Ketan Nangka, Khao Yai Guang, Larha Mugad, Lima, Liu Xu, Minghui 63, N22, Natel Boro, Nipponbare(Gramene), PR106, Zhenshan 97	IPR011990, IPR002048, IPR011992, IPR019734	IPR002048	16	18	Nipponbare, ARC 10497, Azucena, Chao Meo, Gobol Sail Balam, IR64, Ketan Nangka, Khao Yai Guang, Larha Mugad, Lima, Liu Xu, Minghui 63, N22, Natel Boro, PR106, Zhenshan 97	EF-hand domain	0	PF14559, PF13432	PF13432	16	18	Nipponbare, ARC 10497, Azucena, Chao Meo, Gobol Sail Balam, IR64, Ketan Nangka, Khao Yai Guang, Larha Mugad, Lima, Liu Xu, Minghui 63, N22, Natel Boro, PR106, Zhenshan 97	Tetratricopeptide repeat	0
Os4530.POR.1.pan0008230	16	LOC_Os03g15750.1, Os03t0264000-01, OsARC_03g0011730.01, OsAzu_03g0011920.01, OsAzu_03g0011930.01, OsCMeo_03g0011770.01, OsCMeo_03g0011770.02, OsCMeo_03g0011780.01, OsGoSa_03g0011690.01, OsGoSa_03g0011700.01, OsIR64_03g0011480.01, OsIR64_03g0011490.01, OsKeNa_03g0011750.01, OsKYG_03g0011710.01, OsKYG_03g0011720.01, OsLaMu_03g0011600.01, OsLima_03g0011640.01, OsLiXu_03g0011660.01, OsMH63_03G011600_01, OsMH63_03G011600_02, OsN22_03G011580_01, OsNaBo_03g0011450.01, OsNip_03G011840_01, OsNip_03G011850_01, OsPr106_03g0011590.01, OsPr106_03g0011590.02, OsPr106_03g0011590.03, OsPr106_03g0011600.01, OsZS97_03G011590_01	LOC_Os03g15750, Os03g0264000, OsARC_03g0011730, OsAzu_03g0011920, OsAzu_03g0011930, OsCMeo_03g0011770, OsCMeo_03g0011780, OsGoSa_03g0011690, OsGoSa_03g0011700, OsIR64_03g0011480, OsIR64_03g0011490, OsKeNa_03g0011750, OsKYG_03g0011710, OsKYG_03g0011720, OsLaMu_03g0011600, OsLima_03g0011640, OsLiXu_03g0011660, OsMH63_03G011600, OsN22_03G011580, OsNaBo_03g0011450, OsNip_03G011840, OsNip_03G011850, OsPr106_03g0011590, OsPr106_03g0011600, OsZS97_03G011590	Nipponbare(MSU), Nipponbare(RAPDB), ARC 10497, Azucena, Chao Meo, Gobol Sail Balam, IR64, Ketan Nangka, Khao Yai Guang, Larha Mugad, Lima, Liu Xu, Minghui 63, N22, Natel Boro, Nipponbare(Gramene), PR106, Zhenshan 97	IPR006634, IPR016439	IPR016439	16	18	Nipponbare, ARC 10497, Azucena, Chao Meo, Gobol Sail Balam, IR64, Ketan Nangka, Khao Yai Guang, Larha Mugad, Lima, Liu Xu, Minghui 63, N22, Natel Boro, PR106, Zhenshan 97	Sphingosine N-acyltransferase Lag1/Lac1-like	0	PF03798	PF03798	11	13	Nipponbare, ARC 10497, Azucena, Chao Meo, Gobol Sail Balam, IR64, Khao Yai Guang, Minghui 63, N22, Natel Boro, PR106	TLC domain	5
Os4530.POR.1.pan0008231	16	LOC_Os03g15770.1, LOC_Os03g15770.2, LOC_Os03g15770.3, Os03t0264300-00, OsARC_03g0011740.01, OsAzu_03g0011940.01, OsCMeo_03g0011790.01, OsGoSa_03g0011710.01, OsIR64_03g0011500.01, OsKeNa_03g0011760.01, OsKYG_03g0011730.01, OsLaMu_03g0011610.01, OsLima_03g0011650.01, OsLiXu_03g0011670.01, OsMH63_03G011610_01, OsMH63_03G011610_02, OsN22_03G011590_01, OsNaBo_03g0011460.01, OsNip_03G011860_01, OsPr106_03g0011610.01, OsZS97_03G011600_01	LOC_Os03g15770, Os03g0264300, OsARC_03g0011740, OsAzu_03g0011940, OsCMeo_03g0011790, OsGoSa_03g0011710, OsIR64_03g0011500, OsKeNa_03g0011760, OsKYG_03g0011730, OsLaMu_03g0011610, OsLima_03g0011650, OsLiXu_03g0011670, OsMH63_03G011610, OsN22_03G011590, OsNaBo_03g0011460, OsNip_03G011860, OsPr106_03g0011610, OsZS97_03G011600	Nipponbare(MSU), Nipponbare(RAPDB), ARC 10497, Azucena, Chao Meo, Gobol Sail Balam, IR64, Ketan Nangka, Khao Yai Guang, Larha Mugad, Lima, Liu Xu, Minghui 63, N22, Natel Boro, Nipponbare(Gramene), PR106, Zhenshan 97	IPR000719, IPR011009, IPR008271, IPR017441	IPR000719	16	18	Nipponbare, ARC 10497, Azucena, Chao Meo, Gobol Sail Balam, IR64, Ketan Nangka, Khao Yai Guang, Larha Mugad, Lima, Liu Xu, Minghui 63, N22, Natel Boro, PR106, Zhenshan 97	Protein kinase domain	0	PF00069	PF00069	16	18	Nipponbare, ARC 10497, Azucena, Chao Meo, Gobol Sail Balam, IR64, Ketan Nangka, Khao Yai Guang, Larha Mugad, Lima, Liu Xu, Minghui 63, N22, Natel Boro, PR106, Zhenshan 97	Protein kinase domain	0
Os4530.POR.1.pan0008232	16	LOC_Os03g15780.1, LOC_Os03g15780.2, LOC_Os03g15780.4, LOC_Os03g15780.5, Os03t0264400-01, Os03t0264400-02, Os03t0264400-03, OsARC_03g0011750.01, OsARC_03g0011750.02, OsAzu_03g0011950.01, OsAzu_03g0011950.02, OsCMeo_03g0011800.01, OsCMeo_03g0011800.02, OsGoSa_03g0011720.01, OsGoSa_03g0011720.02, OsIR64_03g0011510.01, OsIR64_03g0011510.02, OsKeNa_03g0011770.01, OsKeNa_03g0011770.02, OsKYG_03g0011740.01, OsKYG_03g0011740.02, OsLaMu_03g0011620.01, OsLaMu_03g0011620.02, OsLima_03g0011660.01, OsLima_03g0011660.02, OsLiXu_03g0011680.01, OsLiXu_03g0011680.02, OsMH63_03G011620_01, OsMH63_03G011620_02, OsN22_03G011600_01, OsN22_03G011600_02, OsNaBo_03g0011470.01, OsNaBo_03g0011470.02, OsNip_03G011870_01, OsPr106_03g0011620.01, OsPr106_03g0011620.02, OsZS97_03G011610_01, OsZS97_03G011610_02	LOC_Os03g15780, Os03g0264400, OsARC_03g0011750, OsAzu_03g0011950, OsCMeo_03g0011800, OsGoSa_03g0011720, OsIR64_03g0011510, OsKeNa_03g0011770, OsKYG_03g0011740, OsLaMu_03g0011620, OsLima_03g0011660, OsLiXu_03g0011680, OsMH63_03G011620, OsN22_03G011600, OsNaBo_03g0011470, OsNip_03G011870, OsPr106_03g0011620, OsZS97_03G011610	Nipponbare(MSU), Nipponbare(RAPDB), ARC 10497, Azucena, Chao Meo, Gobol Sail Balam, IR64, Ketan Nangka, Khao Yai Guang, Larha Mugad, Lima, Liu Xu, Minghui 63, N22, Natel Boro, Nipponbare(Gramene), PR106, Zhenshan 97	IPR019999, IPR005801, IPR015890, IPR006805, IPR005256	IPR005801	16	18	Nipponbare, ARC 10497, Azucena, Chao Meo, Gobol Sail Balam, IR64, Ketan Nangka, Khao Yai Guang, Larha Mugad, Lima, Liu Xu, Minghui 63, N22, Natel Boro, PR106, Zhenshan 97	ADC synthase	0	PF00425, PF04715	PF00425	16	18	Nipponbare, ARC 10497, Azucena, Chao Meo, Gobol Sail Balam, IR64, Ketan Nangka, Khao Yai Guang, Larha Mugad, Lima, Liu Xu, Minghui 63, N22, Natel Boro, PR106, Zhenshan 97	chorismate binding enzyme	0
Os4530.POR.1.pan0008233	16	LOC_Os03g15790.1, Os03t0264600-00, OsARC_03g0011760.01, OsAzu_03g0011960.01, OsCMeo_03g0011810.01, OsGoSa_03g0011730.01, OsIR64_03g0011520.01, OsKeNa_03g0011780.01, OsKYG_03g0011750.01, OsLaMu_03g0011630.01, OsLima_03g0011670.01, OsLiXu_03g0011690.01, OsMH63_03G011630_01, OsN22_03G011610_01, OsNaBo_03g0011480.01, OsNip_03G011880_01, OsPr106_03g0011630.01, OsZS97_03G011620_01	LOC_Os03g15790, Os03g0264600, OsARC_03g0011760, OsAzu_03g0011960, OsCMeo_03g0011810, OsGoSa_03g0011730, OsIR64_03g0011520, OsKeNa_03g0011780, OsKYG_03g0011750, OsLaMu_03g0011630, OsLima_03g0011670, OsLiXu_03g0011690, OsMH63_03G011630, OsN22_03G011610, OsNaBo_03g0011480, OsNip_03G011880, OsPr106_03g0011630, OsZS97_03G011620	Nipponbare(MSU), Nipponbare(RAPDB), ARC 10497, Azucena, Chao Meo, Gobol Sail Balam, IR64, Ketan Nangka, Khao Yai Guang, Larha Mugad, Lima, Liu Xu, Minghui 63, N22, Natel Boro, Nipponbare(Gramene), PR106, Zhenshan 97	IPR013087	IPR013087	16	18	Nipponbare, ARC 10497, Azucena, Chao Meo, Gobol Sail Balam, IR64, Ketan Nangka, Khao Yai Guang, Larha Mugad, Lima, Liu Xu, Minghui 63, N22, Natel Boro, PR106, Zhenshan 97	Zinc finger C2H2-type	0	NA	NA	NA	NA	NA	NA	NA
Os4530.POR.1.pan0008234	16	LOC_Os03g15800.1, Os03t0264700-01, OsARC_03g0011770.01, OsAzu_03g0011970.01, OsCMeo_03g0011820.01, OsGoSa_03g0011740.01, OsIR64_03g0011530.01, OsKeNa_03g0011790.01, OsKYG_03g0011760.01, OsLaMu_03g0011640.01, OsLima_03g0011680.01, OsLiXu_03g0011700.01, OsMH63_03G011640_01, OsN22_03G011620_01, OsNaBo_03g0011490.01, OsNip_03G011890_01, OsPr106_03g0011640.01, OsZS97_03G011630_01	LOC_Os03g15800, Os03g0264700, OsARC_03g0011770, OsAzu_03g0011970, OsCMeo_03g0011820, OsGoSa_03g0011740, OsIR64_03g0011530, OsKeNa_03g0011790, OsKYG_03g0011760, OsLaMu_03g0011640, OsLima_03g0011680, OsLiXu_03g0011700, OsMH63_03G011640, OsN22_03G011620, OsNaBo_03g0011490, OsNip_03G011890, OsPr106_03g0011640, OsZS97_03G011630	Nipponbare(MSU), Nipponbare(RAPDB), ARC 10497, Azucena, Chao Meo, Gobol Sail Balam, IR64, Ketan Nangka, Khao Yai Guang, Larha Mugad, Lima, Liu Xu, Minghui 63, N22, Natel Boro, Nipponbare(Gramene), PR106, Zhenshan 97	IPR011333, IPR015943, IPR045068	IPR011333	16	18	Nipponbare, ARC 10497, Azucena, Chao Meo, Gobol Sail Balam, IR64, Ketan Nangka, Khao Yai Guang, Larha Mugad, Lima, Liu Xu, Minghui 63, N22, Natel Boro, PR106, Zhenshan 97	SKP1/BTB/POZ domain superfamily	0	NA	NA	NA	NA	NA	NA	NA
Os4530.POR.1.pan0008235	16	LOC_Os03g15810.1, Os03t0264800-00, OsARC_03g0011780.01, OsAzu_03g0011980.01, OsCMeo_03g0011830.01, OsGoSa_03g0011750.01, OsIR64_03g0011540.01, OsKeNa_03g0011800.01, OsKYG_03g0011770.01, OsLaMu_03g0011650.01, OsLima_03g0011690.01, OsLiXu_03g0011710.01, OsLiXu_03g0011710.02, OsMH63_03G011650_01, OsMH63_03G011650_02, OsMH63_03G011650_03, OsN22_03G011630_01, OsNaBo_03g0011500.01, OsNip_03G011900_01, OsPr106_03g0011650.01, OsZS97_03G011640_01, OsZS97_03G011640_02, OsZS97_03G011640_03, OsZS97_03G011640_04, OsZS97_03G011640_05, OsZS97_03G011640_06	LOC_Os03g15810, Os03g0264800, OsARC_03g0011780, OsAzu_03g0011980, OsCMeo_03g0011830, OsGoSa_03g0011750, OsIR64_03g0011540, OsKeNa_03g0011800, OsKYG_03g0011770, OsLaMu_03g0011650, OsLima_03g0011690, OsLiXu_03g0011710, OsMH63_03G011650, OsN22_03G011630, OsNaBo_03g0011500, OsNip_03G011900, OsPr106_03g0011650, OsZS97_03G011640	Nipponbare(MSU), Nipponbare(RAPDB), ARC 10497, Azucena, Chao Meo, Gobol Sail Balam, IR64, Ketan Nangka, Khao Yai Guang, Larha Mugad, Lima, Liu Xu, Minghui 63, N22, Natel Boro, Nipponbare(Gramene), PR106, Zhenshan 97	IPR027417, IPR003959, IPR003593	IPR003593	16	18	Nipponbare, ARC 10497, Azucena, Chao Meo, Gobol Sail Balam, IR64, Ketan Nangka, Khao Yai Guang, Larha Mugad, Lima, Liu Xu, Minghui 63, N22, Natel Boro, PR106, Zhenshan 97	AAA+ ATPase domain	0	PF00004	PF00004	16	18	Nipponbare, ARC 10497, Azucena, Chao Meo, Gobol Sail Balam, IR64, Ketan Nangka, Khao Yai Guang, Larha Mugad, Lima, Liu Xu, Minghui 63, N22, Natel Boro, PR106, Zhenshan 97	ATPase family associated with various cellular activities (AAA)	0
Os4530.POR.1.pan0008236	16	LOC_Os03g15830.1, LOC_Os03g15840.1, Os03t0264950-00, Os03t0265100-01, OsARC_03g0011800.01, OsAzu_03g0012000.01, OsCMeo_03g0011850.01, OsGoSa_03g0011770.01, OsIR64_03g0011560.01, OsKeNa_03g0011820.01, OsKYG_03g0011790.01, OsLaMu_03g0011670.01, OsLima_03g0011710.01, OsLiXu_03g0011730.01, OsMH63_03G011670_01, OsN22_03G011650_01, OsNaBo_03g0011520.01, OsNip_03G011920_01, OsPr106_03g0011670.01, OsZS97_03G011660_01	LOC_Os03g15830, LOC_Os03g15840, Os03g0264950, Os03g0265100, OsARC_03g0011800, OsAzu_03g0012000, OsCMeo_03g0011850, OsGoSa_03g0011770, OsIR64_03g0011560, OsKeNa_03g0011820, OsKYG_03g0011790, OsLaMu_03g0011670, OsLima_03g0011710, OsLiXu_03g0011730, OsMH63_03G011670, OsN22_03G011650, OsNaBo_03g0011520, OsNip_03G011920, OsPr106_03g0011670, OsZS97_03G011660	Nipponbare(MSU), Nipponbare(RAPDB), ARC 10497, Azucena, Chao Meo, Gobol Sail Balam, IR64, Ketan Nangka, Khao Yai Guang, Larha Mugad, Lima, Liu Xu, Minghui 63, N22, Natel Boro, Nipponbare(Gramene), PR106, Zhenshan 97	IPR012337, IPR025525, IPR045259, IPR008906, IPR028098, IPR001296, IPR003656	IPR028098	16	18	Nipponbare, ARC 10497, Azucena, Chao Meo, Gobol Sail Balam, IR64, Ketan Nangka, Khao Yai Guang, Larha Mugad, Lima, Liu Xu, Minghui 63, N22, Natel Boro, PR106, Zhenshan 97	Glycosyltransferase subfamily 4-like, N-terminal domain	0	PF14372, PF05699, PF13439, PF00534, PF13692, PF13477	PF00534	14	15	Nipponbare, ARC 10497, Gobol Sail Balam, IR64, Ketan Nangka, Khao Yai Guang, Larha Mugad, Lima, Liu Xu, Minghui 63, N22, Natel Boro, PR106, Zhenshan 97	Glycosyl transferases group 1	2
Os4530.POR.1.pan0008237	16	LOC_Os03g15850.1, Os03t0265200-01, OsARC_03g0011810.01, OsAzu_03g0012010.01, OsCMeo_03g0011860.01, OsGoSa_03g0011780.01, OsIR64_03g0011570.01, OsKeNa_03g0011830.01, OsKYG_03g0011800.01, OsLaMu_03g0011680.01, OsLima_03g0011720.01, OsLiXu_03g0011740.01, OsMH63_03G011680_01, OsN22_03G011660_01, OsNaBo_03g0011530.01, OsNip_03G011930_01, OsPr106_03g0011680.01, OsZS97_03G011670_01	LOC_Os03g15850, Os03g0265200, OsARC_03g0011810, OsAzu_03g0012010, OsCMeo_03g0011860, OsGoSa_03g0011780, OsIR64_03g0011570, OsKeNa_03g0011830, OsKYG_03g0011800, OsLaMu_03g0011680, OsLima_03g0011720, OsLiXu_03g0011740, OsMH63_03G011680, OsN22_03G011660, OsNaBo_03g0011530, OsNip_03G011930, OsPr106_03g0011680, OsZS97_03G011670	Nipponbare(MSU), Nipponbare(RAPDB), ARC 10497, Azucena, Chao Meo, Gobol Sail Balam, IR64, Ketan Nangka, Khao Yai Guang, Larha Mugad, Lima, Liu Xu, Minghui 63, N22, Natel Boro, Nipponbare(Gramene), PR106, Zhenshan 97	IPR006155, IPR040053	IPR006155	16	18	Nipponbare, ARC 10497, Azucena, Chao Meo, Gobol Sail Balam, IR64, Ketan Nangka, Khao Yai Guang, Larha Mugad, Lima, Liu Xu, Minghui 63, N22, Natel Boro, PR106, Zhenshan 97	Josephin domain	0	PF02099	PF02099	16	18	Nipponbare, ARC 10497, Azucena, Chao Meo, Gobol Sail Balam, IR64, Ketan Nangka, Khao Yai Guang, Larha Mugad, Lima, Liu Xu, Minghui 63, N22, Natel Boro, PR106, Zhenshan 97	Josephin	0
Os4530.POR.1.pan0008238	16	LOC_Os03g15860.1, Os03t0265300-01, OsARC_03g0011820.01, OsAzu_03g0012020.01, OsCMeo_03g0011870.01, OsGoSa_03g0011790.01, OsIR64_03g0011580.01, OsKeNa_03g0011840.01, OsKYG_03g0011810.01, OsLaMu_03g0011690.01, OsLima_03g0011730.01, OsLiXu_03g0011750.01, OsMH63_03G011690_01, OsMH63_03G011690_02, OsN22_03G011670_01, OsNaBo_03g0011540.01, OsNip_03G011940_01, OsPr106_03g0011690.01, OsZS97_03G011680_01, OsZS97_03G011680_02	LOC_Os03g15860, Os03g0265300, OsARC_03g0011820, OsAzu_03g0012020, OsCMeo_03g0011870, OsGoSa_03g0011790, OsIR64_03g0011580, OsKeNa_03g0011840, OsKYG_03g0011810, OsLaMu_03g0011690, OsLima_03g0011730, OsLiXu_03g0011750, OsMH63_03G011690, OsN22_03G011670, OsNaBo_03g0011540, OsNip_03G011940, OsPr106_03g0011690, OsZS97_03G011680	Nipponbare(MSU), Nipponbare(RAPDB), ARC 10497, Azucena, Chao Meo, Gobol Sail Balam, IR64, Ketan Nangka, Khao Yai Guang, Larha Mugad, Lima, Liu Xu, Minghui 63, N22, Natel Boro, Nipponbare(Gramene), PR106, Zhenshan 97	IPR044712, IPR023395, IPR018108	IPR018108	16	18	Nipponbare, ARC 10497, Azucena, Chao Meo, Gobol Sail Balam, IR64, Ketan Nangka, Khao Yai Guang, Larha Mugad, Lima, Liu Xu, Minghui 63, N22, Natel Boro, PR106, Zhenshan 97	Mitochondrial substrate/solute carrier	0	PF00153	PF00153	16	18	Nipponbare, ARC 10497, Azucena, Chao Meo, Gobol Sail Balam, IR64, Ketan Nangka, Khao Yai Guang, Larha Mugad, Lima, Liu Xu, Minghui 63, N22, Natel Boro, PR106, Zhenshan 97	Mitochondrial carrier protein	0
Os4530.POR.1.pan0008239	16	LOC_Os03g15870.1, Os03t0265400-01, Os03t0265400-02, OsARC_03g0011830.01, OsAzu_03g0012030.01, OsCMeo_03g0011880.01, OsGoSa_03g0011800.01, OsIR64_03g0011590.01, OsKeNa_03g0011850.01, OsKYG_03g0011820.01, OsLaMu_03g0011700.01, OsLima_03g0011740.01, OsLima_03g0011740.02, OsLiXu_03g0011760.01, OsMH63_03G011700_01, OsMH63_03G011700_02, OsN22_03G011680_01, OsNaBo_03g0011550.01, OsNip_03G011950_01, OsPr106_03g0011700.01, OsZS97_03G011690_01	LOC_Os03g15870, Os03g0265400, OsARC_03g0011830, OsAzu_03g0012030, OsCMeo_03g0011880, OsGoSa_03g0011800, OsIR64_03g0011590, OsKeNa_03g0011850, OsKYG_03g0011820, OsLaMu_03g0011700, OsLima_03g0011740, OsLiXu_03g0011760, OsMH63_03G011700, OsN22_03G011680, OsNaBo_03g0011550, OsNip_03G011950, OsPr106_03g0011700, OsZS97_03G011690	Nipponbare(MSU), Nipponbare(RAPDB), ARC 10497, Azucena, Chao Meo, Gobol Sail Balam, IR64, Ketan Nangka, Khao Yai Guang, Larha Mugad, Lima, Liu Xu, Minghui 63, N22, Natel Boro, Nipponbare(Gramene), PR106, Zhenshan 97	IPR023574, IPR013005, IPR002136	IPR002136	16	18	Nipponbare, ARC 10497, Azucena, Chao Meo, Gobol Sail Balam, IR64, Ketan Nangka, Khao Yai Guang, Larha Mugad, Lima, Liu Xu, Minghui 63, N22, Natel Boro, PR106, Zhenshan 97	Ribosomal protein L4/L1e	0	PF00573	PF00573	16	18	Nipponbare, ARC 10497, Azucena, Chao Meo, Gobol Sail Balam, IR64, Ketan Nangka, Khao Yai Guang, Larha Mugad, Lima, Liu Xu, Minghui 63, N22, Natel Boro, PR106, Zhenshan 97	Ribosomal protein L4/L1 family	0
Os4530.POR.1.pan0008240	16	LOC_Os03g15880.1, LOC_Os03g15880.2, LOC_Os03g15880.3, LOC_Os03g15880.4, LOC_Os03g15880.5, Os03t0265500-01, Os03t0265500-02, OsARC_03g0011840.01, OsARC_03g0011840.02, OsARC_03g0011840.03, OsARC_03g0011840.04, OsAzu_03g0012040.01, OsAzu_03g0012040.02, OsAzu_03g0012040.03, OsAzu_03g0012040.04, OsAzu_03g0012040.05, OsCMeo_03g0011890.01, OsCMeo_03g0011890.02, OsCMeo_03g0011890.03, OsCMeo_03g0011890.04, OsCMeo_03g0011890.05, OsGoSa_03g0011810.01, OsGoSa_03g0011820.01, OsIR64_03g0011600.01, OsIR64_03g0011600.02, OsIR64_03g0011600.03, OsIR64_03g0011600.04, OsIR64_03g0011600.05, OsKeNa_03g0011860.01, OsKeNa_03g0011860.02, OsKYG_03g0011830.01, OsKYG_03g0011830.02, OsKYG_03g0011830.03, OsKYG_03g0011830.04, OsLaMu_03g0011710.01, OsLaMu_03g0011710.02, OsLaMu_03g0011710.03, OsLaMu_03g0011710.04, OsLima_03g0011750.01, OsLima_03g0011750.02, OsLima_03g0011750.03, OsLima_03g0011750.04, OsLima_03g0011750.05, OsLiXu_03g0011770.01, OsLiXu_03g0011770.02, OsLiXu_03g0011770.03, OsLiXu_03g0011770.04, OsMH63_03G011710_01, OsMH63_03G011710_02, OsMH63_03G011710_03, OsMH63_03G011710_04, OsN22_03G011690_01, OsN22_03G011690_02, OsN22_03G011690_03, OsN22_03G011690_04, OsNaBo_03g0011560.01, OsNaBo_03g0011560.02, OsNaBo_03g0011560.03, OsNaBo_03g0011560.04, OsNip_03G011960_01, OsNip_03G011960_02, OsNip_03G011960_03, OsNip_03G011960_04, OsNip_03G011960_05, OsPr106_03g0011710.01, OsPr106_03g0011710.02, OsPr106_03g0011710.03, OsPr106_03g0011710.04, OsPr106_03g0011710.05, OsZS97_03G011700_01, OsZS97_03G011700_02, OsZS97_03G011700_03, OsZS97_03G011700_04	LOC_Os03g15880, Os03g0265500, OsARC_03g0011840, OsAzu_03g0012040, OsCMeo_03g0011890, OsGoSa_03g0011810, OsGoSa_03g0011820, OsIR64_03g0011600, OsKeNa_03g0011860, OsKYG_03g0011830, OsLaMu_03g0011710, OsLima_03g0011750, OsLiXu_03g0011770, OsMH63_03G011710, OsN22_03G011690, OsNaBo_03g0011560, OsNip_03G011960, OsPr106_03g0011710, OsZS97_03G011700	Nipponbare(MSU), Nipponbare(RAPDB), ARC 10497, Azucena, Chao Meo, Gobol Sail Balam, IR64, Ketan Nangka, Khao Yai Guang, Larha Mugad, Lima, Liu Xu, Minghui 63, N22, Natel Boro, Nipponbare(Gramene), PR106, Zhenshan 97	IPR041567, IPR032675, IPR041101	IPR032675	16	18	Nipponbare, ARC 10497, Azucena, Chao Meo, Gobol Sail Balam, IR64, Ketan Nangka, Khao Yai Guang, Larha Mugad, Lima, Liu Xu, Minghui 63, N22, Natel Boro, PR106, Zhenshan 97	Leucine-rich repeat domain superfamily	0	PF18511, PF18791	PF18511	16	18	Nipponbare, ARC 10497, Azucena, Chao Meo, Gobol Sail Balam, IR64, Ketan Nangka, Khao Yai Guang, Larha Mugad, Lima, Liu Xu, Minghui 63, N22, Natel Boro, PR106, Zhenshan 97	F-box	0
Os4530.POR.1.pan0008241	16	LOC_Os03g15890.1, LOC_Os03g15890.2, LOC_Os03g15890.3, Os03t0265600-01, OsARC_03g0011850.01, OsARC_03g0011850.02, OsAzu_03g0012050.01, OsCMeo_03g0011900.01, OsGoSa_03g0011830.01, OsGoSa_03g0011830.02, OsIR64_03g0011610.01, OsIR64_03g0011610.02, OsKeNa_03g0011870.01, OsKeNa_03g0011870.02, OsKYG_03g0011840.01, OsLaMu_03g0011720.01, OsLima_03g0011760.01, OsLiXu_03g0011780.01, OsMH63_03G011720_01, OsMH63_03G011720_02, OsN22_03G011700_01, OsN22_03G011700_02, OsNaBo_03g0011570.01, OsNaBo_03g0011570.02, OsNip_03G011970_01, OsPr106_03g0011720.01, OsPr106_03g0011720.02, OsZS97_03G011710_01, OsZS97_03G011710_02	LOC_Os03g15890, Os03g0265600, OsARC_03g0011850, OsAzu_03g0012050, OsCMeo_03g0011900, OsGoSa_03g0011830, OsIR64_03g0011610, OsKeNa_03g0011870, OsKYG_03g0011840, OsLaMu_03g0011720, OsLima_03g0011760, OsLiXu_03g0011780, OsMH63_03G011720, OsN22_03G011700, OsNaBo_03g0011570, OsNip_03G011970, OsPr106_03g0011720, OsZS97_03G011710	Nipponbare(MSU), Nipponbare(RAPDB), ARC 10497, Azucena, Chao Meo, Gobol Sail Balam, IR64, Ketan Nangka, Khao Yai Guang, Larha Mugad, Lima, Liu Xu, Minghui 63, N22, Natel Boro, Nipponbare(Gramene), PR106, Zhenshan 97	IPR035979, IPR000504, IPR012677	IPR000504	16	18	Nipponbare, ARC 10497, Azucena, Chao Meo, Gobol Sail Balam, IR64, Ketan Nangka, Khao Yai Guang, Larha Mugad, Lima, Liu Xu, Minghui 63, N22, Natel Boro, PR106, Zhenshan 97	RNA recognition motif domain	0	PF00076	PF00076	16	18	Nipponbare, ARC 10497, Azucena, Chao Meo, Gobol Sail Balam, IR64, Ketan Nangka, Khao Yai Guang, Larha Mugad, Lima, Liu Xu, Minghui 63, N22, Natel Boro, PR106, Zhenshan 97	RNA recognition motif. (a.k.a. RRM, RBD, or RNP domain)	0
Os4530.POR.1.pan0008242	16	LOC_Os03g15900.2, Os03t0265666-00, Os03t0265700-01, Os03t0265700-02, OsARC_03g0011860.01, OsARC_03g0011860.02, OsAzu_03g0012060.01, OsCMeo_03g0011910.01, OsGoSa_03g0011840.01, OsIR64_03g0011630.01, OsKeNa_03g0011880.01, OsKYG_03g0011850.01, OsLaMu_03g0011730.01, OsLima_03g0011770.01, OsLiXu_03g0011790.01, OsLiXu_03g0011790.02, OsMH63_03G011740_01, OsN22_03G011710_01, OsNaBo_03g0011580.01, OsNip_03G011980_01, OsPr106_03g0011740.01, OsPr106_03g0011740.02, OsZS97_03G011720_01	LOC_Os03g15900, Os03g0265666, Os03g0265700, OsARC_03g0011860, OsAzu_03g0012060, OsCMeo_03g0011910, OsGoSa_03g0011840, OsIR64_03g0011630, OsKeNa_03g0011880, OsKYG_03g0011850, OsLaMu_03g0011730, OsLima_03g0011770, OsLiXu_03g0011790, OsMH63_03G011740, OsN22_03G011710, OsNaBo_03g0011580, OsNip_03G011980, OsPr106_03g0011740, OsZS97_03G011720	Nipponbare(MSU), Nipponbare(RAPDB), ARC 10497, Azucena, Chao Meo, Gobol Sail Balam, IR64, Ketan Nangka, Khao Yai Guang, Larha Mugad, Lima, Liu Xu, Minghui 63, N22, Natel Boro, Nipponbare(Gramene), PR106, Zhenshan 97	IPR001452, IPR036028, IPR016024	IPR001452	16	18	Nipponbare, ARC 10497, Azucena, Chao Meo, Gobol Sail Balam, IR64, Ketan Nangka, Khao Yai Guang, Larha Mugad, Lima, Liu Xu, Minghui 63, N22, Natel Boro, PR106, Zhenshan 97	SH3 domain	0	PF00018	PF00018	16	18	Nipponbare, ARC 10497, Azucena, Chao Meo, Gobol Sail Balam, IR64, Ketan Nangka, Khao Yai Guang, Larha Mugad, Lima, Liu Xu, Minghui 63, N22, Natel Boro, PR106, Zhenshan 97	SH3 domain	0
Os4530.POR.1.pan0008243	16	LOC_Os03g15910.1, Os03t0265800-01, OsARC_03g0011870.01, OsAzu_03g0012070.01, OsCMeo_03g0011920.01, OsGoSa_03g0011850.01, OsIR64_03g0011640.01, OsKeNa_03g0011890.01, OsKYG_03g0011860.01, OsLaMu_03g0011740.01, OsLima_03g0011780.01, OsLiXu_03g0011800.01, OsMH63_03G011750_01, OsN22_03G011720_01, OsNaBo_03g0011590.01, OsNip_03G011990_01, OsPr106_03g0011750.01, OsZS97_03G011740_01	LOC_Os03g15910, Os03g0265800, OsARC_03g0011870, OsAzu_03g0012070, OsCMeo_03g0011920, OsGoSa_03g0011850, OsIR64_03g0011640, OsKeNa_03g0011890, OsKYG_03g0011860, OsLaMu_03g0011740, OsLima_03g0011780, OsLiXu_03g0011800, OsMH63_03G011750, OsN22_03G011720, OsNaBo_03g0011590, OsNip_03G011990, OsPr106_03g0011750, OsZS97_03G011740	Nipponbare(MSU), Nipponbare(RAPDB), ARC 10497, Azucena, Chao Meo, Gobol Sail Balam, IR64, Ketan Nangka, Khao Yai Guang, Larha Mugad, Lima, Liu Xu, Minghui 63, N22, Natel Boro, Nipponbare(Gramene), PR106, Zhenshan 97	IPR009305	IPR009305	16	18	Nipponbare, ARC 10497, Azucena, Chao Meo, Gobol Sail Balam, IR64, Ketan Nangka, Khao Yai Guang, Larha Mugad, Lima, Liu Xu, Minghui 63, N22, Natel Boro, PR106, Zhenshan 97	2-hydroxy-palmitic acid dioxygenase Mpo1-like	0	PF06127	PF06127	16	18	Nipponbare, ARC 10497, Azucena, Chao Meo, Gobol Sail Balam, IR64, Ketan Nangka, Khao Yai Guang, Larha Mugad, Lima, Liu Xu, Minghui 63, N22, Natel Boro, PR106, Zhenshan 97	2-hydroxy-palmitic acid dioxygenase Mpo1-like	0
Os4530.POR.1.pan0008244	16	LOC_Os03g15920.1, LOC_Os03g15920.2, LOC_Os03g15920.3, Os03t0265900-01, OsARC_03g0011880.01, OsAzu_03g0012080.01, OsAzu_03g0012080.02, OsAzu_03g0012080.03, OsCMeo_03g0011930.01, OsCMeo_03g0011930.02, OsCMeo_03g0011930.03, OsGoSa_03g0011860.01, OsIR64_03g0011650.01, OsKeNa_03g0011900.01, OsKeNa_03g0011900.02, OsKYG_03g0011870.01, OsKYG_03g0011870.02, OsLaMu_03g0011750.01, OsLima_03g0011790.01, OsLiXu_03g0011810.01, OsLiXu_03g0011810.02, OsLiXu_03g0011810.03, OsMH63_03G011760_01, OsMH63_03G011760_02, OsN22_03G011730_01, OsNaBo_03g0011600.01, OsNaBo_03g0011600.02, OsNaBo_03g0011600.03, OsNip_03G012000_01, OsPr106_03g0011760.01, OsPr106_03g0011760.02, OsZS97_03G011730_01, OsZS97_03G011730_02, OsZS97_03G011730_03	LOC_Os03g15920, Os03g0265900, OsARC_03g0011880, OsAzu_03g0012080, OsCMeo_03g0011930, OsGoSa_03g0011860, OsIR64_03g0011650, OsKeNa_03g0011900, OsKYG_03g0011870, OsLaMu_03g0011750, OsLima_03g0011790, OsLiXu_03g0011810, OsMH63_03G011760, OsN22_03G011730, OsNaBo_03g0011600, OsNip_03G012000, OsPr106_03g0011760, OsZS97_03G011730	Nipponbare(MSU), Nipponbare(RAPDB), ARC 10497, Azucena, Chao Meo, Gobol Sail Balam, IR64, Ketan Nangka, Khao Yai Guang, Larha Mugad, Lima, Liu Xu, Minghui 63, N22, Natel Boro, Nipponbare(Gramene), PR106, Zhenshan 97	-	NA	NA	NA	NA	NA	NA	NA	NA	NA	NA	NA	NA	NA
Os4530.POR.1.pan0008245	16	LOC_Os03g15930.1, LOC_Os03g15930.2, LOC_Os03g15930.3, Os03t0266000-01, OsARC_03g0011890.01, OsAzu_03g0012090.01, OsCMeo_03g0011940.01, OsGoSa_03g0011870.01, OsIR64_03g0011660.01, OsKeNa_03g0011910.01, OsKYG_03g0011880.01, OsLaMu_03g0011760.01, OsLaMu_03g0011760.02, OsLima_03g0011800.01, OsLiXu_03g0011820.01, OsLiXu_03g0011820.02, OsMH63_03G011770_01, OsN22_03G011740_01, OsNaBo_03g0011610.01, OsNip_03G012010_01, OsPr106_03g0011770.01, OsZS97_03G011750_01	LOC_Os03g15930, Os03g0266000, OsARC_03g0011890, OsAzu_03g0012090, OsCMeo_03g0011940, OsGoSa_03g0011870, OsIR64_03g0011660, OsKeNa_03g0011910, OsKYG_03g0011880, OsLaMu_03g0011760, OsLima_03g0011800, OsLiXu_03g0011820, OsMH63_03G011770, OsN22_03G011740, OsNaBo_03g0011610, OsNip_03G012010, OsPr106_03g0011770, OsZS97_03G011750	Nipponbare(MSU), Nipponbare(RAPDB), ARC 10497, Azucena, Chao Meo, Gobol Sail Balam, IR64, Ketan Nangka, Khao Yai Guang, Larha Mugad, Lima, Liu Xu, Minghui 63, N22, Natel Boro, Nipponbare(Gramene), PR106, Zhenshan 97	IPR003323, IPR038765	IPR003323	14	15	Nipponbare, ARC 10497, Azucena, Chao Meo, Gobol Sail Balam, IR64, Ketan Nangka, Khao Yai Guang, Larha Mugad, Lima, Liu Xu, N22, Natel Boro, PR106	OTU domain	2	PF02338	PF02338	13	14	Nipponbare, ARC 10497, Chao Meo, Gobol Sail Balam, IR64, Ketan Nangka, Khao Yai Guang, Larha Mugad, Lima, Liu Xu, N22, Natel Boro, PR106	OTU-like cysteine protease	3
Os4530.POR.1.pan0008246	16	LOC_Os03g15940.1, Os03t0266100-01, OsARC_03g0011900.01, OsAzu_03g0012100.01, OsCMeo_03g0011950.01, OsGoSa_03g0011880.01, OsIR64_03g0011670.01, OsKeNa_03g0011920.01, OsKYG_03g0011890.01, OsLaMu_03g0011770.01, OsLima_03g0011810.01, OsLiXu_03g0011830.01, OsMH63_03G011780_01, OsN22_03G011750_01, OsNaBo_03g0011620.01, OsNip_03G012020_01, OsPr106_03g0011780.01, OsZS97_03G011760_01	LOC_Os03g15940, Os03g0266100, OsARC_03g0011900, OsAzu_03g0012100, OsCMeo_03g0011950, OsGoSa_03g0011880, OsIR64_03g0011670, OsKeNa_03g0011920, OsKYG_03g0011890, OsLaMu_03g0011770, OsLima_03g0011810, OsLiXu_03g0011830, OsMH63_03G011780, OsN22_03G011750, OsNaBo_03g0011620, OsNip_03G012020, OsPr106_03g0011780, OsZS97_03G011760	Nipponbare(MSU), Nipponbare(RAPDB), ARC 10497, Azucena, Chao Meo, Gobol Sail Balam, IR64, Ketan Nangka, Khao Yai Guang, Larha Mugad, Lima, Liu Xu, Minghui 63, N22, Natel Boro, Nipponbare(Gramene), PR106, Zhenshan 97	IPR001781	IPR001781	16	18	Nipponbare, ARC 10497, Azucena, Chao Meo, Gobol Sail Balam, IR64, Ketan Nangka, Khao Yai Guang, Larha Mugad, Lima, Liu Xu, Minghui 63, N22, Natel Boro, PR106, Zhenshan 97	Zinc finger, LIM-type	0	PF00412	PF00412	16	17	Nipponbare, ARC 10497, Azucena, Chao Meo, Gobol Sail Balam, IR64, Ketan Nangka, Khao Yai Guang, Larha Mugad, Lima, Liu Xu, Minghui 63, N22, Natel Boro, PR106, Zhenshan 97	LIM domain	0
Os4530.POR.1.pan0008247	16	LOC_Os03g15950.1, Os03t0266200-01, OsARC_03g0011910.01, OsAzu_03g0012110.01, OsCMeo_03g0011960.01, OsGoSa_03g0011890.01, OsIR64_03g0011680.01, OsKeNa_03g0011930.01, OsKYG_03g0011900.01, OsLaMu_03g0011780.01, OsLima_03g0011820.01, OsLiXu_03g0011840.01, OsMH63_03G011790_01, OsN22_03G011760_01, OsNaBo_03g0011630.01, OsNip_03G012030_01, OsPr106_03g0011790.01, OsZS97_03G011770_01	LOC_Os03g15950, Os03g0266200, OsARC_03g0011910, OsAzu_03g0012110, OsCMeo_03g0011960, OsGoSa_03g0011890, OsIR64_03g0011680, OsKeNa_03g0011930, OsKYG_03g0011900, OsLaMu_03g0011780, OsLima_03g0011820, OsLiXu_03g0011840, OsMH63_03G011790, OsN22_03G011760, OsNaBo_03g0011630, OsNip_03G012030, OsPr106_03g0011790, OsZS97_03G011770	Nipponbare(MSU), Nipponbare(RAPDB), ARC 10497, Azucena, Chao Meo, Gobol Sail Balam, IR64, Ketan Nangka, Khao Yai Guang, Larha Mugad, Lima, Liu Xu, Minghui 63, N22, Natel Boro, Nipponbare(Gramene), PR106, Zhenshan 97	IPR020809, IPR020810, IPR036849, IPR029017, IPR000941, IPR020811	IPR000941	16	18	Nipponbare, ARC 10497, Azucena, Chao Meo, Gobol Sail Balam, IR64, Ketan Nangka, Khao Yai Guang, Larha Mugad, Lima, Liu Xu, Minghui 63, N22, Natel Boro, PR106, Zhenshan 97	Enolase	0	PF00113, PF03952	PF00113	16	18	Nipponbare, ARC 10497, Azucena, Chao Meo, Gobol Sail Balam, IR64, Ketan Nangka, Khao Yai Guang, Larha Mugad, Lima, Liu Xu, Minghui 63, N22, Natel Boro, PR106, Zhenshan 97	Enolase, C-terminal TIM barrel domain	0
Os4530.POR.1.pan0008248	16	LOC_Os03g15960.1, LOC_Os03g15960.2, Os03t0266300-01, Os03t0266300-03, OsARC_03g0011920.01, OsARC_03g0011920.02, OsAzu_03g0012120.01, OsAzu_03g0012120.02, OsCMeo_03g0011970.01, OsCMeo_03g0011970.02, OsGoSa_03g0011900.01, OsGoSa_03g0011900.02, OsIR64_03g0011690.01, OsIR64_03g0011690.02, OsKeNa_03g0011940.01, OsKeNa_03g0011940.02, OsKYG_03g0011910.01, OsLaMu_03g0011790.01, OsLaMu_03g0011790.02, OsLima_03g0011830.01, OsLima_03g0011830.02, OsLiXu_03g0011850.01, OsMH63_03G011800_01, OsMH63_03G011800_02, OsN22_03G011770_01, OsNaBo_03g0011650.01, OsNip_03G012040_01, OsPr106_03g0011800.01, OsPr106_03g0011800.02, OsZS97_03G011780_01, OsZS97_03G011780_02	LOC_Os03g15960, Os03g0266300, OsARC_03g0011920, OsAzu_03g0012120, OsCMeo_03g0011970, OsGoSa_03g0011900, OsIR64_03g0011690, OsKeNa_03g0011940, OsKYG_03g0011910, OsLaMu_03g0011790, OsLima_03g0011830, OsLiXu_03g0011850, OsMH63_03G011800, OsN22_03G011770, OsNaBo_03g0011650, OsNip_03G012040, OsPr106_03g0011800, OsZS97_03G011780	Nipponbare(MSU), Nipponbare(RAPDB), ARC 10497, Azucena, Chao Meo, Gobol Sail Balam, IR64, Ketan Nangka, Khao Yai Guang, Larha Mugad, Lima, Liu Xu, Minghui 63, N22, Natel Boro, Nipponbare(Gramene), PR106, Zhenshan 97	IPR002068, IPR008978, IPR031107, IPR007052	IPR002068	16	18	Nipponbare, ARC 10497, Azucena, Chao Meo, Gobol Sail Balam, IR64, Ketan Nangka, Khao Yai Guang, Larha Mugad, Lima, Liu Xu, Minghui 63, N22, Natel Boro, PR106, Zhenshan 97	Alpha crystallin/Hsp20 domain	0	PF00011	PF00011	16	18	Nipponbare, ARC 10497, Azucena, Chao Meo, Gobol Sail Balam, IR64, Ketan Nangka, Khao Yai Guang, Larha Mugad, Lima, Liu Xu, Minghui 63, N22, Natel Boro, PR106, Zhenshan 97	Hsp20/alpha crystallin family	0
Os4530.POR.1.pan0008249	16	LOC_Os03g16000.1, Os03t0266700-01, OsARC_03g0011950.01, OsARC_03g0011950.02, OsAzu_03g0012150.01, OsCMeo_03g0012000.01, OsGoSa_03g0011930.01, OsIR64_03g0011730.01, OsKeNa_03g0011970.01, OsKYG_03g0011940.01, OsLaMu_03g0011820.01, OsLima_03g0011860.01, OsLiXu_03g0011880.01, OsMH63_03G011830_01, OsMH63_03G011830_02, OsN22_03G011790_01, OsNaBo_03g0011670.01, OsNip_03G012070_01, OsPr106_03g0011830.01, OsZS97_03G011810_01	LOC_Os03g16000, Os03g0266700, OsARC_03g0011950, OsAzu_03g0012150, OsCMeo_03g0012000, OsGoSa_03g0011930, OsIR64_03g0011730, OsKeNa_03g0011970, OsKYG_03g0011940, OsLaMu_03g0011820, OsLima_03g0011860, OsLiXu_03g0011880, OsMH63_03G011830, OsN22_03G011790, OsNaBo_03g0011670, OsNip_03G012070, OsPr106_03g0011830, OsZS97_03G011810	Nipponbare(MSU), Nipponbare(RAPDB), ARC 10497, Azucena, Chao Meo, Gobol Sail Balam, IR64, Ketan Nangka, Khao Yai Guang, Larha Mugad, Lima, Liu Xu, Minghui 63, N22, Natel Boro, Nipponbare(Gramene), PR106, Zhenshan 97	IPR027267, IPR001452, IPR036028	IPR001452	16	18	Nipponbare, ARC 10497, Azucena, Chao Meo, Gobol Sail Balam, IR64, Ketan Nangka, Khao Yai Guang, Larha Mugad, Lima, Liu Xu, Minghui 63, N22, Natel Boro, PR106, Zhenshan 97	SH3 domain	0	PF14604	PF14604	16	18	Nipponbare, ARC 10497, Azucena, Chao Meo, Gobol Sail Balam, IR64, Ketan Nangka, Khao Yai Guang, Larha Mugad, Lima, Liu Xu, Minghui 63, N22, Natel Boro, PR106, Zhenshan 97	Variant SH3 domain	0
Os4530.POR.1.pan0008250	16	LOC_Os03g16010.1, Os03t0266800-01, Os03t0266800-02, OsARC_03g0011960.01, OsAzu_03g0012160.01, OsCMeo_03g0012010.01, OsGoSa_03g0011940.01, OsIR64_03g0011740.01, OsKeNa_03g0011980.01, OsKYG_03g0011950.01, OsLaMu_03g0011830.01, OsLima_03g0011870.01, OsLiXu_03g0011890.01, OsMH63_03G011840_01, OsN22_03G011800_01, OsNaBo_03g0011680.01, OsNip_03G012080_01, OsPr106_03g0011840.01, OsZS97_03G011820_01	LOC_Os03g16010, Os03g0266800, OsARC_03g0011960, OsAzu_03g0012160, OsCMeo_03g0012010, OsGoSa_03g0011940, OsIR64_03g0011740, OsKeNa_03g0011980, OsKYG_03g0011950, OsLaMu_03g0011830, OsLima_03g0011870, OsLiXu_03g0011890, OsMH63_03G011840, OsN22_03G011800, OsNaBo_03g0011680, OsNip_03G012080, OsPr106_03g0011840, OsZS97_03G011820	Nipponbare(MSU), Nipponbare(RAPDB), ARC 10497, Azucena, Chao Meo, Gobol Sail Balam, IR64, Ketan Nangka, Khao Yai Guang, Larha Mugad, Lima, Liu Xu, Minghui 63, N22, Natel Boro, Nipponbare(Gramene), PR106, Zhenshan 97	IPR008271, IPR000719, IPR013210, IPR032675, IPR011009, IPR017441, IPR001611, IPR001245	IPR011009	16	18	Nipponbare, ARC 10497, Azucena, Chao Meo, Gobol Sail Balam, IR64, Ketan Nangka, Khao Yai Guang, Larha Mugad, Lima, Liu Xu, Minghui 63, N22, Natel Boro, PR106, Zhenshan 97	Protein kinase-like domain superfamily	0	PF00069, PF08263, PF13855, PF07714	PF00069	15	17	Nipponbare, ARC 10497, Azucena, Chao Meo, Gobol Sail Balam, IR64, Ketan Nangka, Khao Yai Guang, Larha Mugad, Lima, Liu Xu, Minghui 63, N22, PR106, Zhenshan 97	Protein kinase domain	1
Os4530.POR.1.pan0008251	14	LOC_Os03g16020.1, Os03t0266900-02, OsARC_03g0011970.01, OsAzu_03g0012170.01, OsCMeo_03g0012020.01, OsGoSa_03g0011950.01, OsIR64_03g0011750.01, OsKeNa_03g0011990.01, OsKYG_03g0011960.01, OsLaMu_03g0011840.01, OsLima_03g0011880.01, OsLiXu_03g0011900.01, OsMH63_03G011850_01, OsNip_03G012090_01, OsPr106_03g0011850.01, OsZS97_03G011830_01	LOC_Os03g16020, Os03g0266900, OsARC_03g0011970, OsAzu_03g0012170, OsCMeo_03g0012020, OsGoSa_03g0011950, OsIR64_03g0011750, OsKeNa_03g0011990, OsKYG_03g0011960, OsLaMu_03g0011840, OsLima_03g0011880, OsLiXu_03g0011900, OsMH63_03G011850, OsNip_03G012090, OsPr106_03g0011850, OsZS97_03G011830	Nipponbare(MSU), Nipponbare(RAPDB), ARC 10497, Azucena, Chao Meo, Gobol Sail Balam, IR64, Ketan Nangka, Khao Yai Guang, Larha Mugad, Lima, Liu Xu, Minghui 63, Nipponbare(Gramene), PR106, Zhenshan 97	IPR031107, IPR002068, IPR007052, IPR008978	IPR002068	14	16	Nipponbare, ARC 10497, Azucena, Chao Meo, Gobol Sail Balam, IR64, Ketan Nangka, Khao Yai Guang, Larha Mugad, Lima, Liu Xu, Minghui 63, PR106, Zhenshan 97	Alpha crystallin/Hsp20 domain	0	PF00011	PF00011	14	16	Nipponbare, ARC 10497, Azucena, Chao Meo, Gobol Sail Balam, IR64, Ketan Nangka, Khao Yai Guang, Larha Mugad, Lima, Liu Xu, Minghui 63, PR106, Zhenshan 97	Hsp20/alpha crystallin family	0
Os4530.POR.1.pan0008252	13	LOC_Os03g16030.1, Os03t0267000-01, OsARC_03g0011990.01, OsAzu_03g0012190.01, OsCMeo_03g0012040.01, OsIR64_03g0011770.01, OsKeNa_03g0012010.01, OsKYG_03g0011970.01, OsLima_03g0011900.01, OsMH63_03G011860_01, OsN22_03G011820_01, OsNaBo_03g0011700.01, OsNip_03G012110_01, OsPr106_03g0011870.01, OsZS97_03G011850_01	LOC_Os03g16030, Os03g0267000, OsARC_03g0011990, OsAzu_03g0012190, OsCMeo_03g0012040, OsIR64_03g0011770, OsKeNa_03g0012010, OsKYG_03g0011970, OsLima_03g0011900, OsMH63_03G011860, OsN22_03G011820, OsNaBo_03g0011700, OsNip_03G012110, OsPr106_03g0011870, OsZS97_03G011850	Nipponbare(MSU), Nipponbare(RAPDB), ARC 10497, Azucena, Chao Meo, IR64, Ketan Nangka, Khao Yai Guang, Lima, Minghui 63, N22, Natel Boro, Nipponbare(Gramene), PR106, Zhenshan 97	IPR007052, IPR008978, IPR002068, IPR031107	IPR002068	13	15	Nipponbare, ARC 10497, Azucena, Chao Meo, IR64, Ketan Nangka, Khao Yai Guang, Lima, Minghui 63, N22, Natel Boro, PR106, Zhenshan 97	Alpha crystallin/Hsp20 domain	0	PF00011	PF00011	13	15	Nipponbare, ARC 10497, Azucena, Chao Meo, IR64, Ketan Nangka, Khao Yai Guang, Lima, Minghui 63, N22, Natel Boro, PR106, Zhenshan 97	Hsp20/alpha crystallin family	0
Os4530.POR.1.pan0008253	16	LOC_Os03g16040.1, Os03t0267200-01, OsARC_03g0012000.01, OsAzu_03g0012200.01, OsCMeo_03g0012050.01, OsGoSa_03g0011970.01, OsIR64_03g0011780.01, OsKeNa_03g0012020.01, OsKYG_03g0011980.01, OsLaMu_03g0011860.01, OsLima_03g0011910.01, OsLiXu_03g0011920.01, OsMH63_03G011870_01, OsN22_03G011830_01, OsNaBo_03g0011710.01, OsNip_03G012120_01, OsPr106_03g0011880.01, OsZS97_03G011860_01	LOC_Os03g16040, Os03g0267200, OsARC_03g0012000, OsAzu_03g0012200, OsCMeo_03g0012050, OsGoSa_03g0011970, OsIR64_03g0011780, OsKeNa_03g0012020, OsKYG_03g0011980, OsLaMu_03g0011860, OsLima_03g0011910, OsLiXu_03g0011920, OsMH63_03G011870, OsN22_03G011830, OsNaBo_03g0011710, OsNip_03G012120, OsPr106_03g0011880, OsZS97_03G011860	Nipponbare(MSU), Nipponbare(RAPDB), ARC 10497, Azucena, Chao Meo, Gobol Sail Balam, IR64, Ketan Nangka, Khao Yai Guang, Larha Mugad, Lima, Liu Xu, Minghui 63, N22, Natel Boro, Nipponbare(Gramene), PR106, Zhenshan 97	IPR002068, IPR031107, IPR008978, IPR007052	IPR002068	16	18	Nipponbare, ARC 10497, Azucena, Chao Meo, Gobol Sail Balam, IR64, Ketan Nangka, Khao Yai Guang, Larha Mugad, Lima, Liu Xu, Minghui 63, N22, Natel Boro, PR106, Zhenshan 97	Alpha crystallin/Hsp20 domain	0	PF00011	PF00011	16	18	Nipponbare, ARC 10497, Azucena, Chao Meo, Gobol Sail Balam, IR64, Ketan Nangka, Khao Yai Guang, Larha Mugad, Lima, Liu Xu, Minghui 63, N22, Natel Boro, PR106, Zhenshan 97	Hsp20/alpha crystallin family	0
Os4530.POR.1.pan0008254	16	LOC_Os03g16050.1, Os03t0267300-01, Os03t0267300-02, OsARC_03g0012010.01, OsARC_03g0012010.02, OsAzu_03g0012210.01, OsAzu_03g0012210.02, OsCMeo_03g0012060.01, OsCMeo_03g0012060.02, OsGoSa_03g0011980.01, OsGoSa_03g0011980.02, OsIR64_03g0011790.01, OsIR64_03g0011790.02, OsKeNa_03g0012030.01, OsKeNa_03g0012030.02, OsKYG_03g0011990.01, OsKYG_03g0011990.02, OsLaMu_03g0011870.01, OsLaMu_03g0011870.02, OsLima_03g0011920.01, OsLima_03g0011920.02, OsLiXu_03g0011930.01, OsLiXu_03g0011930.02, OsMH63_03G011880_01, OsMH63_03G011880_02, OsMH63_03G011880_03, OsN22_03G011840_01, OsN22_03G011840_02, OsNaBo_03g0011720.01, OsNaBo_03g0011720.02, OsNip_03G012130_01, OsNip_03G012130_02, OsPr106_03g0011890.01, OsPr106_03g0011890.02, OsZS97_03G011870_01, OsZS97_03G011870_02	LOC_Os03g16050, Os03g0267300, OsARC_03g0012010, OsAzu_03g0012210, OsCMeo_03g0012060, OsGoSa_03g0011980, OsIR64_03g0011790, OsKeNa_03g0012030, OsKYG_03g0011990, OsLaMu_03g0011870, OsLima_03g0011920, OsLiXu_03g0011930, OsMH63_03G011880, OsN22_03G011840, OsNaBo_03g0011720, OsNip_03G012130, OsPr106_03g0011890, OsZS97_03G011870	Nipponbare(MSU), Nipponbare(RAPDB), ARC 10497, Azucena, Chao Meo, Gobol Sail Balam, IR64, Ketan Nangka, Khao Yai Guang, Larha Mugad, Lima, Liu Xu, Minghui 63, N22, Natel Boro, Nipponbare(Gramene), PR106, Zhenshan 97	IPR000146, IPR020548, IPR028343, IPR044015, IPR033391	IPR000146	16	18	Nipponbare, ARC 10497, Azucena, Chao Meo, Gobol Sail Balam, IR64, Ketan Nangka, Khao Yai Guang, Larha Mugad, Lima, Liu Xu, Minghui 63, N22, Natel Boro, PR106, Zhenshan 97	Fructose-1,6-bisphosphatase class 1	0	PF18913, PF00316	PF00316	16	18	Nipponbare, ARC 10497, Azucena, Chao Meo, Gobol Sail Balam, IR64, Ketan Nangka, Khao Yai Guang, Larha Mugad, Lima, Liu Xu, Minghui 63, N22, Natel Boro, PR106, Zhenshan 97	Fructose-1-6-bisphosphatase, N-terminal domain	0
Os4530.POR.1.pan0008255	15	Os03t0267400-00, OsARC_03g0012020.01, OsAzu_03g0012220.01, OsCMeo_03g0012070.01, OsGoSa_03g0012000.01, OsIR64_03g0011800.01, OsKeNa_03g0012040.01, OsKYG_03g0012000.01, OsLima_03g0011930.01, OsLiXu_03g0011940.01, OsMH63_03G011890_01, OsN22_03G011850_01, OsNaBo_03g0011730.01, OsNip_03G012140_01, OsPr106_03g0011900.01, OsZS97_03G011880_01	Os03g0267400, OsARC_03g0012020, OsAzu_03g0012220, OsCMeo_03g0012070, OsGoSa_03g0012000, OsIR64_03g0011800, OsKeNa_03g0012040, OsKYG_03g0012000, OsLima_03g0011930, OsLiXu_03g0011940, OsMH63_03G011890, OsN22_03G011850, OsNaBo_03g0011730, OsNip_03G012140, OsPr106_03g0011900, OsZS97_03G011880	Nipponbare(RAPDB), ARC 10497, Azucena, Chao Meo, Gobol Sail Balam, IR64, Ketan Nangka, Khao Yai Guang, Lima, Liu Xu, Minghui 63, N22, Natel Boro, Nipponbare(Gramene), PR106, Zhenshan 97	-	NA	NA	NA	NA	NA	NA	NA	NA	NA	NA	NA	NA	NA
Os4530.POR.1.pan0008256	16	LOC_Os03g16060.1, Os03t0267500-01, Os03t0267500-02, OsARC_03g0012030.01, OsAzu_03g0012230.01, OsCMeo_03g0012080.01, OsGoSa_03g0012010.01, OsIR64_03g0011810.01, OsKeNa_03g0012050.01, OsKYG_03g0012010.01, OsLaMu_03g0011890.01, OsLima_03g0011940.01, OsLiXu_03g0011950.01, OsMH63_03G011900_01, OsN22_03G011860_01, OsNaBo_03g0011740.01, OsNip_03G012150_01, OsPr106_03g0011910.01, OsZS97_03G011890_01	LOC_Os03g16060, Os03g0267500, OsARC_03g0012030, OsAzu_03g0012230, OsCMeo_03g0012080, OsGoSa_03g0012010, OsIR64_03g0011810, OsKeNa_03g0012050, OsKYG_03g0012010, OsLaMu_03g0011890, OsLima_03g0011940, OsLiXu_03g0011950, OsMH63_03G011900, OsN22_03G011860, OsNaBo_03g0011740, OsNip_03G012150, OsPr106_03g0011910, OsZS97_03G011890	Nipponbare(MSU), Nipponbare(RAPDB), ARC 10497, Azucena, Chao Meo, Gobol Sail Balam, IR64, Ketan Nangka, Khao Yai Guang, Larha Mugad, Lima, Liu Xu, Minghui 63, N22, Natel Boro, Nipponbare(Gramene), PR106, Zhenshan 97	IPR006873	IPR006873	16	18	Nipponbare, ARC 10497, Azucena, Chao Meo, Gobol Sail Balam, IR64, Ketan Nangka, Khao Yai Guang, Larha Mugad, Lima, Liu Xu, Minghui 63, N22, Natel Boro, PR106, Zhenshan 97	Protein of unknown function DUF620	0	PF04788	PF04788	16	18	Nipponbare, ARC 10497, Azucena, Chao Meo, Gobol Sail Balam, IR64, Ketan Nangka, Khao Yai Guang, Larha Mugad, Lima, Liu Xu, Minghui 63, N22, Natel Boro, PR106, Zhenshan 97	Protein of unknown function (DUF620)	0
Os4530.POR.1.pan0008257	16	LOC_Os03g16070.1, LOC_Os03g16070.2, LOC_Os03g16070.3, Os03t0267600-01, OsARC_03g0012040.01, OsARC_03g0012040.02, OsARC_03g0012040.03, OsAzu_03g0012240.01, OsAzu_03g0012240.02, OsAzu_03g0012240.03, OsAzu_03g0012240.04, OsCMeo_03g0012090.01, OsCMeo_03g0012090.02, OsCMeo_03g0012090.03, OsGoSa_03g0012020.01, OsGoSa_03g0012020.02, OsGoSa_03g0012020.03, OsIR64_03g0011820.01, OsIR64_03g0011820.02, OsIR64_03g0011820.03, OsKeNa_03g0012060.01, OsKeNa_03g0012070.01, OsKYG_03g0012020.01, OsKYG_03g0012020.02, OsKYG_03g0012020.03, OsLaMu_03g0011900.01, OsLaMu_03g0011900.02, OsLaMu_03g0011900.03, OsLima_03g0011950.01, OsLima_03g0011950.02, OsLima_03g0011950.03, OsLiXu_03g0011960.01, OsLiXu_03g0011960.02, OsLiXu_03g0011960.03, OsMH63_03G011910_01, OsMH63_03G011910_02, OsMH63_03G011910_03, OsMH63_03G011910_04, OsN22_03G011870_01, OsN22_03G011870_02, OsN22_03G011870_03, OsNaBo_03g0011750.01, OsNaBo_03g0011750.02, OsNaBo_03g0011750.03, OsNip_03G012160_01, OsNip_03G012160_02, OsNip_03G012160_03, OsPr106_03g0011920.01, OsPr106_03g0011920.02, OsPr106_03g0011920.03, OsZS97_03G011900_01, OsZS97_03G011900_02, OsZS97_03G011900_03	LOC_Os03g16070, Os03g0267600, OsARC_03g0012040, OsAzu_03g0012240, OsCMeo_03g0012090, OsGoSa_03g0012020, OsIR64_03g0011820, OsKeNa_03g0012060, OsKeNa_03g0012070, OsKYG_03g0012020, OsLaMu_03g0011900, OsLima_03g0011950, OsLiXu_03g0011960, OsMH63_03G011910, OsN22_03G011870, OsNaBo_03g0011750, OsNip_03G012160, OsPr106_03g0011920, OsZS97_03G011900	Nipponbare(MSU), Nipponbare(RAPDB), ARC 10497, Azucena, Chao Meo, Gobol Sail Balam, IR64, Ketan Nangka, Khao Yai Guang, Larha Mugad, Lima, Liu Xu, Minghui 63, N22, Natel Boro, Nipponbare(Gramene), PR106, Zhenshan 97	IPR021916	IPR021916	16	18	Nipponbare, ARC 10497, Azucena, Chao Meo, Gobol Sail Balam, IR64, Ketan Nangka, Khao Yai Guang, Larha Mugad, Lima, Liu Xu, Minghui 63, N22, Natel Boro, PR106, Zhenshan 97	Protein of unknown function DUF3527	0	PF12043	PF12043	16	18	Nipponbare, ARC 10497, Azucena, Chao Meo, Gobol Sail Balam, IR64, Ketan Nangka, Khao Yai Guang, Larha Mugad, Lima, Liu Xu, Minghui 63, N22, Natel Boro, PR106, Zhenshan 97	Domain of unknown function (DUF3527)	0
Os4530.POR.1.pan0008258	16	LOC_Os03g16080.1, LOC_Os03g16080.2, Os03t0267700-01, OsARC_03g0012050.01, OsAzu_03g0012250.01, OsCMeo_03g0012100.01, OsGoSa_03g0012030.01, OsIR64_03g0011830.01, OsKeNa_03g0012080.01, OsKYG_03g0012030.01, OsLaMu_03g0011910.01, OsLima_03g0011960.01, OsLiXu_03g0011970.01, OsMH63_03G011920_01, OsN22_03G011880_01, OsNaBo_03g0011760.01, OsNip_03G012170_01, OsPr106_03g0011930.01, OsZS97_03G011910_01	LOC_Os03g16080, Os03g0267700, OsARC_03g0012050, OsAzu_03g0012250, OsCMeo_03g0012100, OsGoSa_03g0012030, OsIR64_03g0011830, OsKeNa_03g0012080, OsKYG_03g0012030, OsLaMu_03g0011910, OsLima_03g0011960, OsLiXu_03g0011970, OsMH63_03G011920, OsN22_03G011880, OsNaBo_03g0011760, OsNip_03G012170, OsPr106_03g0011930, OsZS97_03G011910	Nipponbare(MSU), Nipponbare(RAPDB), ARC 10497, Azucena, Chao Meo, Gobol Sail Balam, IR64, Ketan Nangka, Khao Yai Guang, Larha Mugad, Lima, Liu Xu, Minghui 63, N22, Natel Boro, Nipponbare(Gramene), PR106, Zhenshan 97	IPR023395, IPR018108, IPR002067	IPR002067	16	18	Nipponbare, ARC 10497, Azucena, Chao Meo, Gobol Sail Balam, IR64, Ketan Nangka, Khao Yai Guang, Larha Mugad, Lima, Liu Xu, Minghui 63, N22, Natel Boro, PR106, Zhenshan 97	Mitochondrial carrier protein	0	PF00153	PF00153	16	18	Nipponbare, ARC 10497, Azucena, Chao Meo, Gobol Sail Balam, IR64, Ketan Nangka, Khao Yai Guang, Larha Mugad, Lima, Liu Xu, Minghui 63, N22, Natel Boro, PR106, Zhenshan 97	Mitochondrial carrier protein	0
Os4530.POR.1.pan0008259	16	LOC_Os03g16090.1, LOC_Os03g16090.2, Os03t0267800-01, OsARC_03g0012060.01, OsAzu_03g0012260.01, OsCMeo_03g0012110.01, OsGoSa_03g0012040.01, OsIR64_03g0011840.01, OsKeNa_03g0012090.01, OsKYG_03g0012040.01, OsLaMu_03g0011920.01, OsLima_03g0011970.01, OsLiXu_03g0011980.01, OsMH63_03G011930_01, OsN22_03G011890_01, OsNaBo_03g0011770.01, OsNip_03G012180_01, OsPr106_03g0011940.01, OsZS97_03G011920_01	LOC_Os03g16090, Os03g0267800, OsARC_03g0012060, OsAzu_03g0012260, OsCMeo_03g0012110, OsGoSa_03g0012040, OsIR64_03g0011840, OsKeNa_03g0012090, OsKYG_03g0012040, OsLaMu_03g0011920, OsLima_03g0011970, OsLiXu_03g0011980, OsMH63_03G011930, OsN22_03G011890, OsNaBo_03g0011770, OsNip_03G012180, OsPr106_03g0011940, OsZS97_03G011920	Nipponbare(MSU), Nipponbare(RAPDB), ARC 10497, Azucena, Chao Meo, Gobol Sail Balam, IR64, Ketan Nangka, Khao Yai Guang, Larha Mugad, Lima, Liu Xu, Minghui 63, N22, Natel Boro, Nipponbare(Gramene), PR106, Zhenshan 97	IPR001781, IPR022087, IPR045218	IPR001781	16	18	Nipponbare, ARC 10497, Azucena, Chao Meo, Gobol Sail Balam, IR64, Ketan Nangka, Khao Yai Guang, Larha Mugad, Lima, Liu Xu, Minghui 63, N22, Natel Boro, PR106, Zhenshan 97	Zinc finger, LIM-type	0	PF12315, PF00412	PF00412	16	18	Nipponbare, ARC 10497, Azucena, Chao Meo, Gobol Sail Balam, IR64, Ketan Nangka, Khao Yai Guang, Larha Mugad, Lima, Liu Xu, Minghui 63, N22, Natel Boro, PR106, Zhenshan 97	LIM domain	0
Os4530.POR.1.pan0008260	16	LOC_Os03g16110.1, LOC_Os03g16110.2, LOC_Os03g16110.3, Os03t0268000-01, Os03t0268000-02, OsARC_03g0012070.01, OsARC_03g0012070.02, OsARC_03g0012070.03, OsAzu_03g0012270.01, OsAzu_03g0012270.02, OsAzu_03g0012270.03, OsCMeo_03g0012120.01, OsCMeo_03g0012120.02, OsCMeo_03g0012120.03, OsGoSa_03g0012050.01, OsGoSa_03g0012050.02, OsGoSa_03g0012050.03, OsIR64_03g0011850.01, OsIR64_03g0011850.02, OsIR64_03g0011850.03, OsKeNa_03g0012100.01, OsKeNa_03g0012100.02, OsKeNa_03g0012100.03, OsKYG_03g0012050.01, OsKYG_03g0012050.02, OsKYG_03g0012050.03, OsLaMu_03g0011930.01, OsLaMu_03g0011930.02, OsLaMu_03g0011930.03, OsLima_03g0011980.01, OsLima_03g0011980.02, OsLima_03g0011980.03, OsLiXu_03g0011990.01, OsLiXu_03g0011990.02, OsLiXu_03g0011990.03, OsMH63_03G011940_01, OsMH63_03G011940_02, OsN22_03G011900_01, OsN22_03G011900_02, OsN22_03G011900_03, OsNaBo_03g0011780.01, OsNaBo_03g0011780.02, OsNaBo_03g0011780.03, OsNip_03G012190_01, OsNip_03G012190_02, OsNip_03G012190_03, OsPr106_03g0011950.01, OsPr106_03g0011950.02, OsPr106_03g0011950.03, OsZS97_03G011930_01, OsZS97_03G011930_02, OsZS97_03G011930_03	LOC_Os03g16110, Os03g0268000, OsARC_03g0012070, OsAzu_03g0012270, OsCMeo_03g0012120, OsGoSa_03g0012050, OsIR64_03g0011850, OsKeNa_03g0012100, OsKYG_03g0012050, OsLaMu_03g0011930, OsLima_03g0011980, OsLiXu_03g0011990, OsMH63_03G011940, OsN22_03G011900, OsNaBo_03g0011780, OsNip_03G012190, OsPr106_03g0011950, OsZS97_03G011930	Nipponbare(MSU), Nipponbare(RAPDB), ARC 10497, Azucena, Chao Meo, Gobol Sail Balam, IR64, Ketan Nangka, Khao Yai Guang, Larha Mugad, Lima, Liu Xu, Minghui 63, N22, Natel Boro, Nipponbare(Gramene), PR106, Zhenshan 97	IPR029052, IPR006186, IPR031675, IPR004843	IPR004843	16	18	Nipponbare, ARC 10497, Azucena, Chao Meo, Gobol Sail Balam, IR64, Ketan Nangka, Khao Yai Guang, Larha Mugad, Lima, Liu Xu, Minghui 63, N22, Natel Boro, PR106, Zhenshan 97	Calcineurin-like phosphoesterase domain, ApaH type	0	PF16891, PF00149	PF00149	16	18	Nipponbare, ARC 10497, Azucena, Chao Meo, Gobol Sail Balam, IR64, Ketan Nangka, Khao Yai Guang, Larha Mugad, Lima, Liu Xu, Minghui 63, N22, Natel Boro, PR106, Zhenshan 97	Calcineurin-like phosphoesterase	0
Os4530.POR.1.pan0008261	15	LOC_Os03g16120.1, LOC_Os03g16120.2, LOC_Os03g16120.3, LOC_Os03g16120.4, LOC_Os03g16120.5, Os03t0268100-01, OsARC_03g0012080.01, OsARC_03g0012080.02, OsARC_03g0012080.03, OsARC_03g0012080.04, OsAzu_03g0012280.01, OsAzu_03g0012280.02, OsAzu_03g0012280.03, OsAzu_03g0012280.04, OsCMeo_03g0012130.01, OsCMeo_03g0012130.02, OsCMeo_03g0012130.03, OsCMeo_03g0012130.04, OsGoSa_03g0012060.01, OsGoSa_03g0012060.02, OsGoSa_03g0012060.03, OsGoSa_03g0012060.04, OsIR64_03g0011860.01, OsIR64_03g0011860.02, OsIR64_03g0011860.03, OsIR64_03g0011860.04, OsKeNa_03g0012110.01, OsKeNa_03g0012110.02, OsKeNa_03g0012110.03, OsKeNa_03g0012110.04, OsKYG_03g0012060.01, OsKYG_03g0012060.02, OsKYG_03g0012060.03, OsKYG_03g0012060.04, OsLaMu_03g0011940.01, OsLaMu_03g0011940.02, OsLaMu_03g0011940.03, OsLaMu_03g0011940.04, OsLima_03g0011990.01, OsLima_03g0011990.02, OsLima_03g0011990.03, OsLima_03g0011990.04, OsLiXu_03g0012000.01, OsLiXu_03g0012000.02, OsLiXu_03g0012000.03, OsLiXu_03g0012000.04, OsMH63_03G011950_01, OsMH63_03G011950_02, OsMH63_03G011950_03, OsMH63_03G011950_04, OsN22_03G011910_01, OsN22_03G011910_02, OsN22_03G011910_03, OsN22_03G011910_04, OsNip_03G012200_01, OsNip_03G012200_02, OsNip_03G012200_03, OsNip_03G012200_04, OsPr106_03g0011960.01, OsPr106_03g0011960.02, OsPr106_03g0011960.03, OsPr106_03g0011960.04, OsZS97_03G011940_01, OsZS97_03G011940_02, OsZS97_03G011940_03, OsZS97_03G011940_04	LOC_Os03g16120, Os03g0268100, OsARC_03g0012080, OsAzu_03g0012280, OsCMeo_03g0012130, OsGoSa_03g0012060, OsIR64_03g0011860, OsKeNa_03g0012110, OsKYG_03g0012060, OsLaMu_03g0011940, OsLima_03g0011990, OsLiXu_03g0012000, OsMH63_03G011950, OsN22_03G011910, OsNip_03G012200, OsPr106_03g0011960, OsZS97_03G011940	Nipponbare(MSU), Nipponbare(RAPDB), ARC 10497, Azucena, Chao Meo, Gobol Sail Balam, IR64, Ketan Nangka, Khao Yai Guang, Larha Mugad, Lima, Liu Xu, Minghui 63, N22, Nipponbare(Gramene), PR106, Zhenshan 97	-	NA	NA	NA	NA	NA	NA	NA	NA	NA	NA	NA	NA	NA
Os4530.POR.1.pan0008262	16	LOC_Os03g16130.1, LOC_Os03g16130.2, LOC_Os03g16130.3, LOC_Os03g16130.4, LOC_Os03g16130.5, LOC_Os03g16130.6, Os03t0268200-01, Os03t0268200-02, Os03t0268200-03, Os03t0268200-04, Os03t0268200-05, OsARC_03g0012090.01, OsARC_03g0012090.02, OsARC_03g0012090.03, OsARC_03g0012090.04, OsARC_03g0012090.05, OsAzu_03g0012290.01, OsAzu_03g0012290.02, OsAzu_03g0012290.03, OsAzu_03g0012290.04, OsAzu_03g0012290.05, OsCMeo_03g0012140.01, OsCMeo_03g0012140.02, OsCMeo_03g0012140.03, OsCMeo_03g0012140.04, OsCMeo_03g0012140.05, OsGoSa_03g0012070.01, OsGoSa_03g0012070.02, OsGoSa_03g0012070.03, OsGoSa_03g0012070.04, OsGoSa_03g0012070.05, OsIR64_03g0011870.01, OsIR64_03g0011870.02, OsIR64_03g0011870.03, OsIR64_03g0011870.04, OsIR64_03g0011870.05, OsKeNa_03g0012120.01, OsKeNa_03g0012120.02, OsKeNa_03g0012120.03, OsKeNa_03g0012120.04, OsKeNa_03g0012120.05, OsKeNa_03g0012120.06, OsKeNa_03g0012120.07, OsKeNa_03g0012120.08, OsKYG_03g0012070.01, OsKYG_03g0012070.02, OsKYG_03g0012070.03, OsKYG_03g0012070.04, OsKYG_03g0012070.05, OsKYG_03g0012070.06, OsLaMu_03g0011950.01, OsLaMu_03g0011950.02, OsLaMu_03g0011950.03, OsLaMu_03g0011950.04, OsLima_03g0012000.01, OsLima_03g0012000.02, OsLima_03g0012000.03, OsLima_03g0012000.04, OsLiXu_03g0012010.01, OsLiXu_03g0012010.02, OsLiXu_03g0012010.03, OsLiXu_03g0012010.04, OsLiXu_03g0012010.05, OsLiXu_03g0012010.06, OsMH63_03G011960_01, OsMH63_03G011960_02, OsMH63_03G011960_03, OsMH63_03G011960_04, OsMH63_03G011960_05, OsMH63_03G011960_06, OsMH63_03G011960_07, OsN22_03G011920_01, OsN22_03G011920_02, OsN22_03G011920_03, OsN22_03G011920_04, OsNaBo_03g0011790.01, OsNaBo_03g0011790.02, OsNip_03G012210_01, OsNip_03G012210_02, OsNip_03G012210_03, OsNip_03G012210_04, OsNip_03G012210_05, OsPr106_03g0011970.01, OsPr106_03g0011970.02, OsPr106_03g0011970.03, OsPr106_03g0011970.04, OsPr106_03g0011970.05, OsZS97_03G011950_01, OsZS97_03G011950_02, OsZS97_03G011950_03, OsZS97_03G011950_04, OsZS97_03G011950_05, OsZS97_03G011950_06, OsZS97_03G011950_07	LOC_Os03g16130, Os03g0268200, OsARC_03g0012090, OsAzu_03g0012290, OsCMeo_03g0012140, OsGoSa_03g0012070, OsIR64_03g0011870, OsKeNa_03g0012120, OsKYG_03g0012070, OsLaMu_03g0011950, OsLima_03g0012000, OsLiXu_03g0012010, OsMH63_03G011960, OsN22_03G011920, OsNaBo_03g0011790, OsNip_03G012210, OsPr106_03g0011970, OsZS97_03G011950	Nipponbare(MSU), Nipponbare(RAPDB), ARC 10497, Azucena, Chao Meo, Gobol Sail Balam, IR64, Ketan Nangka, Khao Yai Guang, Larha Mugad, Lima, Liu Xu, Minghui 63, N22, Natel Boro, Nipponbare(Gramene), PR106, Zhenshan 97	IPR045269, IPR011009, IPR000719, IPR008271, IPR017441, IPR022708	IPR000719	16	18	Nipponbare, ARC 10497, Azucena, Chao Meo, Gobol Sail Balam, IR64, Ketan Nangka, Khao Yai Guang, Larha Mugad, Lima, Liu Xu, Minghui 63, N22, Natel Boro, PR106, Zhenshan 97	Protein kinase domain	0	PF00069, PF12063	PF00069	16	18	Nipponbare, ARC 10497, Azucena, Chao Meo, Gobol Sail Balam, IR64, Ketan Nangka, Khao Yai Guang, Larha Mugad, Lima, Liu Xu, Minghui 63, N22, Natel Boro, PR106, Zhenshan 97	Protein kinase domain	0
Os4530.POR.1.pan0008263	16	LOC_Os03g16140.1, LOC_Os03g16140.2, LOC_Os03g16140.3, LOC_Os03g16140.4, Os03t0268300-01, Os03t0268300-02, OsARC_03g0012100.01, OsARC_03g0012100.02, OsAzu_03g0012300.01, OsAzu_03g0012300.02, OsAzu_03g0012300.03, OsCMeo_03g0012150.01, OsCMeo_03g0012150.02, OsCMeo_03g0012150.03, OsGoSa_03g0012080.01, OsGoSa_03g0012080.02, OsGoSa_03g0012080.03, OsIR64_03g0011880.01, OsIR64_03g0011880.02, OsIR64_03g0011880.03, OsKeNa_03g0012130.01, OsKeNa_03g0012130.02, OsKeNa_03g0012130.03, OsKYG_03g0012080.01, OsKYG_03g0012080.02, OsKYG_03g0012080.03, OsLaMu_03g0011960.01, OsLaMu_03g0011960.02, OsLaMu_03g0011960.03, OsLima_03g0012010.01, OsLima_03g0012010.02, OsLiXu_03g0012020.01, OsLiXu_03g0012020.02, OsMH63_03G011970_01, OsMH63_03G011970_02, OsMH63_03G011970_03, OsN22_03G011930_01, OsN22_03G011930_02, OsN22_03G011930_03, OsNaBo_03g0011800.01, OsNaBo_03g0011800.02, OsNaBo_03g0011800.03, OsNip_03G012220_01, OsPr106_03g0011980.01, OsPr106_03g0011980.02, OsPr106_03g0011980.03, OsZS97_03G011960_01, OsZS97_03G011960_02, OsZS97_03G011960_03	LOC_Os03g16140, Os03g0268300, OsARC_03g0012100, OsAzu_03g0012300, OsCMeo_03g0012150, OsGoSa_03g0012080, OsIR64_03g0011880, OsKeNa_03g0012130, OsKYG_03g0012080, OsLaMu_03g0011960, OsLima_03g0012010, OsLiXu_03g0012020, OsMH63_03G011970, OsN22_03G011930, OsNaBo_03g0011800, OsNip_03G012220, OsPr106_03g0011980, OsZS97_03G011960	Nipponbare(MSU), Nipponbare(RAPDB), ARC 10497, Azucena, Chao Meo, Gobol Sail Balam, IR64, Ketan Nangka, Khao Yai Guang, Larha Mugad, Lima, Liu Xu, Minghui 63, N22, Natel Boro, Nipponbare(Gramene), PR106, Zhenshan 97	IPR044525, IPR001296	IPR001296	16	18	Nipponbare, ARC 10497, Azucena, Chao Meo, Gobol Sail Balam, IR64, Ketan Nangka, Khao Yai Guang, Larha Mugad, Lima, Liu Xu, Minghui 63, N22, Natel Boro, PR106, Zhenshan 97	Glycosyl transferase, family 1	0	PF00534	PF00534	16	18	Nipponbare, ARC 10497, Azucena, Chao Meo, Gobol Sail Balam, IR64, Ketan Nangka, Khao Yai Guang, Larha Mugad, Lima, Liu Xu, Minghui 63, N22, Natel Boro, PR106, Zhenshan 97	Glycosyl transferases group 1	0
Os4530.POR.1.pan0008264	16	LOC_Os03g16150.1, LOC_Os03g16150.2, LOC_Os03g16150.3, Os03t0268400-01, Os03t0268400-02, OsARC_03g0012110.01, OsAzu_03g0012310.01, OsCMeo_03g0012160.01, OsGoSa_03g0012090.01, OsIR64_03g0011890.01, OsKeNa_03g0012140.01, OsKYG_03g0012090.01, OsLaMu_03g0011970.01, OsLima_03g0012020.01, OsLiXu_03g0012030.01, OsMH63_03G011980_01, OsN22_03G011940_01, OsNaBo_03g0011810.01, OsNip_03G012230_01, OsPr106_03g0011990.01, OsZS97_03G011970_01	LOC_Os03g16150, Os03g0268400, OsARC_03g0012110, OsAzu_03g0012310, OsCMeo_03g0012160, OsGoSa_03g0012090, OsIR64_03g0011890, OsKeNa_03g0012140, OsKYG_03g0012090, OsLaMu_03g0011970, OsLima_03g0012020, OsLiXu_03g0012030, OsMH63_03G011980, OsN22_03G011940, OsNaBo_03g0011810, OsNip_03G012230, OsPr106_03g0011990, OsZS97_03G011970	Nipponbare(MSU), Nipponbare(RAPDB), ARC 10497, Azucena, Chao Meo, Gobol Sail Balam, IR64, Ketan Nangka, Khao Yai Guang, Larha Mugad, Lima, Liu Xu, Minghui 63, N22, Natel Boro, Nipponbare(Gramene), PR106, Zhenshan 97	IPR045233, IPR001451, IPR005835, IPR029044	IPR001451	16	18	Nipponbare, ARC 10497, Azucena, Chao Meo, Gobol Sail Balam, IR64, Ketan Nangka, Khao Yai Guang, Larha Mugad, Lima, Liu Xu, Minghui 63, N22, Natel Boro, PR106, Zhenshan 97	Hexapeptide repeat	0	PF00132, PF00483	PF00132	16	18	Nipponbare, ARC 10497, Azucena, Chao Meo, Gobol Sail Balam, IR64, Ketan Nangka, Khao Yai Guang, Larha Mugad, Lima, Liu Xu, Minghui 63, N22, Natel Boro, PR106, Zhenshan 97	Bacterial transferase hexapeptide (six repeats)	0
Os4530.POR.1.pan0008265	16	LOC_Os03g16170.1, LOC_Os03g16170.2, Os03t0268600-01, OsARC_03g0012130.01, OsAzu_03g0012330.01, OsCMeo_03g0012180.01, OsGoSa_03g0012110.01, OsIR64_03g0011910.01, OsKeNa_03g0012160.01, OsKYG_03g0012110.01, OsLaMu_03g0011990.01, OsLima_03g0012040.01, OsLiXu_03g0012050.01, OsMH63_03G012000_01, OsN22_03G011960_01, OsNaBo_03g0011830.01, OsNip_03G012250_01, OsPr106_03g0012010.01, OsZS97_03G011990_01	LOC_Os03g16170, Os03g0268600, OsARC_03g0012130, OsAzu_03g0012330, OsCMeo_03g0012180, OsGoSa_03g0012110, OsIR64_03g0011910, OsKeNa_03g0012160, OsKYG_03g0012110, OsLaMu_03g0011990, OsLima_03g0012040, OsLiXu_03g0012050, OsMH63_03G012000, OsN22_03G011960, OsNaBo_03g0011830, OsNip_03G012250, OsPr106_03g0012010, OsZS97_03G011990	Nipponbare(MSU), Nipponbare(RAPDB), ARC 10497, Azucena, Chao Meo, Gobol Sail Balam, IR64, Ketan Nangka, Khao Yai Guang, Larha Mugad, Lima, Liu Xu, Minghui 63, N22, Natel Boro, Nipponbare(Gramene), PR106, Zhenshan 97	IPR036457, IPR001932, IPR015655, IPR000222	IPR000222	16	18	Nipponbare, ARC 10497, Azucena, Chao Meo, Gobol Sail Balam, IR64, Ketan Nangka, Khao Yai Guang, Larha Mugad, Lima, Liu Xu, Minghui 63, N22, Natel Boro, PR106, Zhenshan 97	PPM-type phosphatase, divalent cation binding	0	PF00481	PF00481	16	18	Nipponbare, ARC 10497, Azucena, Chao Meo, Gobol Sail Balam, IR64, Ketan Nangka, Khao Yai Guang, Larha Mugad, Lima, Liu Xu, Minghui 63, N22, Natel Boro, PR106, Zhenshan 97	Protein phosphatase 2C	0
Os4530.POR.1.pan0008266	14	LOC_Os03g16210.1, LOC_Os03g16210.2, LOC_Os03g16220.1, LOC_Os03g16220.2, LOC_Os03g16220.3, LOC_Os03g16220.4, LOC_Os03g16220.5, LOC_Os03g16220.6, LOC_Os03g16230.1, LOC_Os03g16230.2, Os03t0268900-01, Os03t0268900-02, Os03t0269000-01, Os03t0269000-02, Os03t0269100-01, Os03t0269100-02, OsARC_03g0012150.01, OsARC_03g0012150.02, OsARC_03g0012160.01, OsARC_03g0012160.02, OsARC_03g0012160.03, OsARC_03g0012170.01, OsARC_03g0012170.02, OsAzu_03g0012350.01, OsAzu_03g0012350.02, OsAzu_03g0012360.01, OsAzu_03g0012360.02, OsAzu_03g0012360.03, OsAzu_03g0012370.01, OsAzu_03g0012370.02, OsCMeo_03g0012200.01, OsCMeo_03g0012200.02, OsCMeo_03g0012210.01, OsCMeo_03g0012210.02, OsCMeo_03g0012220.01, OsCMeo_03g0012220.02, OsGoSa_03g0012130.01, OsGoSa_03g0012130.02, OsGoSa_03g0012130.03, OsGoSa_03g0012130.04, OsGoSa_03g0012130.05, OsGoSa_03g0012130.06, OsGoSa_03g0012130.07, OsIR64_03g0011930.01, OsIR64_03g0011930.02, OsIR64_03g0011930.03, OsIR64_03g0011930.04, OsIR64_03g0011930.05, OsIR64_03g0011930.06, OsKeNa_03g0012180.01, OsKeNa_03g0012180.02, OsKeNa_03g0012190.01, OsKeNa_03g0012190.02, OsKeNa_03g0012190.03, OsKeNa_03g0012190.04, OsKeNa_03g0012200.01, OsKeNa_03g0012200.02, OsKYG_03g0012120.01, OsKYG_03g0012120.02, OsKYG_03g0012120.03, OsKYG_03g0012120.04, OsKYG_03g0012120.05, OsLaMu_03g0012000.01, OsLaMu_03g0012000.02, OsLaMu_03g0012000.03, OsLaMu_03g0012000.04, OsLaMu_03g0012000.05, OsLima_03g0012050.01, OsLima_03g0012050.02, OsLima_03g0012060.01, OsLima_03g0012060.02, OsLima_03g0012060.03, OsLima_03g0012070.01, OsLima_03g0012070.02, OsLiXu_03g0012060.01, OsLiXu_03g0012060.02, OsLiXu_03g0012060.03, OsLiXu_03g0012060.04, OsLiXu_03g0012060.05, OsLiXu_03g0012060.06, OsMH63_03G012030_01, OsMH63_03G012030_02, OsNip_03G012260_01, OsNip_03G012260_02, OsNip_03G012270_01, OsNip_03G012270_02, OsNip_03G012280_01, OsPr106_03g0012030.01, OsPr106_03g0012030.02, OsPr106_03g0012030.03, OsPr106_03g0012030.04, OsPr106_03g0012030.05, OsPr106_03g0012030.06, OsPr106_03g0012030.07, OsZS97_03G012010_01, OsZS97_03G012010_02, OsZS97_03G012020_01, OsZS97_03G012020_02, OsZS97_03G012020_03, OsZS97_03G012020_04, OsZS97_03G012030_01, OsZS97_03G012030_02	LOC_Os03g16210, LOC_Os03g16220, LOC_Os03g16230, Os03g0268900, Os03g0269000, Os03g0269100, OsARC_03g0012150, OsARC_03g0012160, OsARC_03g0012170, OsAzu_03g0012350, OsAzu_03g0012360, OsAzu_03g0012370, OsCMeo_03g0012200, OsCMeo_03g0012210, OsCMeo_03g0012220, OsGoSa_03g0012130, OsIR64_03g0011930, OsKeNa_03g0012180, OsKeNa_03g0012190, OsKeNa_03g0012200, OsKYG_03g0012120, OsLaMu_03g0012000, OsLima_03g0012050, OsLima_03g0012060, OsLima_03g0012070, OsLiXu_03g0012060, OsMH63_03G012030, OsNip_03G012260, OsNip_03G012270, OsNip_03G012280, OsPr106_03g0012030, OsZS97_03G012010, OsZS97_03G012020, OsZS97_03G012030	Nipponbare(MSU), Nipponbare(RAPDB), ARC 10497, Azucena, Chao Meo, Gobol Sail Balam, IR64, Ketan Nangka, Khao Yai Guang, Larha Mugad, Lima, Liu Xu, Minghui 63, Nipponbare(Gramene), PR106, Zhenshan 97	IPR036291, IPR002347, IPR020904, IPR045000	IPR002347	14	16	Nipponbare, ARC 10497, Azucena, Chao Meo, Gobol Sail Balam, IR64, Ketan Nangka, Khao Yai Guang, Larha Mugad, Lima, Liu Xu, Minghui 63, PR106, Zhenshan 97	Short-chain dehydrogenase/reductase SDR	0	PF13561, PF00106	PF13561	14	16	Nipponbare, ARC 10497, Azucena, Chao Meo, Gobol Sail Balam, IR64, Ketan Nangka, Khao Yai Guang, Larha Mugad, Lima, Liu Xu, Minghui 63, PR106, Zhenshan 97	Enoyl-(Acyl carrier protein) reductase	0
Os4530.POR.1.pan0008267	16	LOC_Os03g16260.1, Os03t0269300-01, Os03t0269300-02, OsARC_03g0012180.01, OsARC_03g0012180.02, OsAzu_03g0012380.01, OsAzu_03g0012380.02, OsCMeo_03g0012230.01, OsCMeo_03g0012230.02, OsGoSa_03g0012140.01, OsIR64_03g0011940.01, OsKeNa_03g0012210.01, OsKeNa_03g0012210.02, OsKYG_03g0012130.01, OsLaMu_03g0012010.01, OsLima_03g0012080.01, OsLima_03g0012080.02, OsLiXu_03g0012070.01, OsMH63_03G012040_01, OsN22_03G011980_01, OsNaBo_03g0011850.01, OsNip_03G012290_01, OsNip_03G012290_02, OsPr106_03g0012040.01, OsZS97_03G012040_01	LOC_Os03g16260, Os03g0269300, OsARC_03g0012180, OsAzu_03g0012380, OsCMeo_03g0012230, OsGoSa_03g0012140, OsIR64_03g0011940, OsKeNa_03g0012210, OsKYG_03g0012130, OsLaMu_03g0012010, OsLima_03g0012080, OsLiXu_03g0012070, OsMH63_03G012040, OsN22_03G011980, OsNaBo_03g0011850, OsNip_03G012290, OsPr106_03g0012040, OsZS97_03G012040	Nipponbare(MSU), Nipponbare(RAPDB), ARC 10497, Azucena, Chao Meo, Gobol Sail Balam, IR64, Ketan Nangka, Khao Yai Guang, Larha Mugad, Lima, Liu Xu, Minghui 63, N22, Natel Boro, Nipponbare(Gramene), PR106, Zhenshan 97	IPR000719, IPR011009, IPR017441, IPR008271, IPR047117, IPR001245	IPR000719	16	18	Nipponbare, ARC 10497, Azucena, Chao Meo, Gobol Sail Balam, IR64, Ketan Nangka, Khao Yai Guang, Larha Mugad, Lima, Liu Xu, Minghui 63, N22, Natel Boro, PR106, Zhenshan 97	Protein kinase domain	0	PF00069, PF07714	PF00069	16	18	Nipponbare, ARC 10497, Azucena, Chao Meo, Gobol Sail Balam, IR64, Ketan Nangka, Khao Yai Guang, Larha Mugad, Lima, Liu Xu, Minghui 63, N22, Natel Boro, PR106, Zhenshan 97	Protein kinase domain	0
Os4530.POR.1.pan0008268	16	LOC_Os03g16290.1, Os03t0269601-00, Os03t0269700-01, OsARC_03g0012190.01, OsAzu_03g0012390.01, OsCMeo_03g0012240.01, OsGoSa_03g0012150.01, OsIR64_03g0011950.01, OsKeNa_03g0012220.01, OsKYG_03g0012140.01, OsLaMu_03g0012020.01, OsLima_03g0012090.01, OsLiXu_03g0012080.01, OsMH63_03G012050_01, OsN22_03G011990_01, OsNaBo_03g0011860.01, OsNip_03G012300_01, OsPr106_03g0012050.01, OsZS97_03G012050_01	LOC_Os03g16290, Os03g0269601, Os03g0269700, OsARC_03g0012190, OsAzu_03g0012390, OsCMeo_03g0012240, OsGoSa_03g0012150, OsIR64_03g0011950, OsKeNa_03g0012220, OsKYG_03g0012140, OsLaMu_03g0012020, OsLima_03g0012090, OsLiXu_03g0012080, OsMH63_03G012050, OsN22_03G011990, OsNaBo_03g0011860, OsNip_03G012300, OsPr106_03g0012050, OsZS97_03G012050	Nipponbare(MSU), Nipponbare(RAPDB), ARC 10497, Azucena, Chao Meo, Gobol Sail Balam, IR64, Ketan Nangka, Khao Yai Guang, Larha Mugad, Lima, Liu Xu, Minghui 63, N22, Natel Boro, Nipponbare(Gramene), PR106, Zhenshan 97	IPR006740	IPR006740	16	18	Nipponbare, ARC 10497, Azucena, Chao Meo, Gobol Sail Balam, IR64, Ketan Nangka, Khao Yai Guang, Larha Mugad, Lima, Liu Xu, Minghui 63, N22, Natel Boro, PR106, Zhenshan 97	Protein of unknown function DUF604	0	PF04646	PF04646	16	18	Nipponbare, ARC 10497, Azucena, Chao Meo, Gobol Sail Balam, IR64, Ketan Nangka, Khao Yai Guang, Larha Mugad, Lima, Liu Xu, Minghui 63, N22, Natel Boro, PR106, Zhenshan 97	Protein of unknown function, DUF604	0
Os4530.POR.1.pan0008269	16	LOC_Os03g16334.1, Os03t0269900-01, OsARC_03g0012200.01, OsAzu_03g0012410.01, OsCMeo_03g0012250.01, OsGoSa_03g0012160.01, OsIR64_03g0011960.01, OsKeNa_03g0012240.01, OsKYG_03g0012150.01, OsLaMu_03g0012030.01, OsLima_03g0012100.01, OsLiXu_03g0012090.01, OsMH63_03G012060_01, OsN22_03G012000_01, OsNaBo_03g0011870.01, OsNip_03G012320_01, OsPr106_03g0012060.01, OsZS97_03G012070_01	LOC_Os03g16334, Os03g0269900, OsARC_03g0012200, OsAzu_03g0012410, OsCMeo_03g0012250, OsGoSa_03g0012160, OsIR64_03g0011960, OsKeNa_03g0012240, OsKYG_03g0012150, OsLaMu_03g0012030, OsLima_03g0012100, OsLiXu_03g0012090, OsMH63_03G012060, OsN22_03G012000, OsNaBo_03g0011870, OsNip_03G012320, OsPr106_03g0012060, OsZS97_03G012070	Nipponbare(MSU), Nipponbare(RAPDB), ARC 10497, Azucena, Chao Meo, Gobol Sail Balam, IR64, Ketan Nangka, Khao Yai Guang, Larha Mugad, Lima, Liu Xu, Minghui 63, N22, Natel Boro, Nipponbare(Gramene), PR106, Zhenshan 97	IPR006740	IPR006740	16	18	Nipponbare, ARC 10497, Azucena, Chao Meo, Gobol Sail Balam, IR64, Ketan Nangka, Khao Yai Guang, Larha Mugad, Lima, Liu Xu, Minghui 63, N22, Natel Boro, PR106, Zhenshan 97	Protein of unknown function DUF604	0	PF04646	PF04646	16	18	Nipponbare, ARC 10497, Azucena, Chao Meo, Gobol Sail Balam, IR64, Ketan Nangka, Khao Yai Guang, Larha Mugad, Lima, Liu Xu, Minghui 63, N22, Natel Boro, PR106, Zhenshan 97	Protein of unknown function, DUF604	0
Os4530.POR.1.pan0008270	16	LOC_Os03g16350.1, Os03t0270000-01, OsARC_03g0012210.01, OsAzu_03g0012420.01, OsCMeo_03g0012260.01, OsGoSa_03g0012170.01, OsIR64_03g0011970.01, OsKeNa_03g0012250.01, OsKYG_03g0012160.01, OsLaMu_03g0012040.01, OsLima_03g0012110.01, OsLiXu_03g0012100.01, OsMH63_03G012070_01, OsN22_03G012010_01, OsNaBo_03g0011880.01, OsNip_03G012330_01, OsPr106_03g0012070.01, OsZS97_03G012080_01	LOC_Os03g16350, Os03g0270000, OsARC_03g0012210, OsAzu_03g0012420, OsCMeo_03g0012260, OsGoSa_03g0012170, OsIR64_03g0011970, OsKeNa_03g0012250, OsKYG_03g0012160, OsLaMu_03g0012040, OsLima_03g0012110, OsLiXu_03g0012100, OsMH63_03G012070, OsN22_03G012010, OsNaBo_03g0011880, OsNip_03G012330, OsPr106_03g0012070, OsZS97_03G012080	Nipponbare(MSU), Nipponbare(RAPDB), ARC 10497, Azucena, Chao Meo, Gobol Sail Balam, IR64, Ketan Nangka, Khao Yai Guang, Larha Mugad, Lima, Liu Xu, Minghui 63, N22, Natel Boro, Nipponbare(Gramene), PR106, Zhenshan 97	IPR005175, IPR014476	IPR005175	16	18	Nipponbare, ARC 10497, Azucena, Chao Meo, Gobol Sail Balam, IR64, Ketan Nangka, Khao Yai Guang, Larha Mugad, Lima, Liu Xu, Minghui 63, N22, Natel Boro, PR106, Zhenshan 97	PPC domain	0	PF03479	PF03479	16	18	Nipponbare, ARC 10497, Azucena, Chao Meo, Gobol Sail Balam, IR64, Ketan Nangka, Khao Yai Guang, Larha Mugad, Lima, Liu Xu, Minghui 63, N22, Natel Boro, PR106, Zhenshan 97	Plants and Prokaryotes Conserved (PCC) domain	0
Os4530.POR.1.pan0008271	16	LOC_Os03g16369.1, LOC_Os03g16369.2, Os03t0270200-01, Os03t0270200-02, Os03t0270200-03, OsARC_03g0012220.01, OsARC_03g0012220.02, OsARC_03g0012240.01, OsAzu_03g0012430.01, OsAzu_03g0012430.02, OsAzu_03g0012450.01, OsCMeo_03g0012270.01, OsCMeo_03g0012270.02, OsCMeo_03g0012270.03, OsCMeo_03g0012270.04, OsGoSa_03g0012180.01, OsGoSa_03g0012180.02, OsGoSa_03g0012200.01, OsIR64_03g0011980.01, OsIR64_03g0011980.02, OsIR64_03g0012000.01, OsKeNa_03g0012260.01, OsKeNa_03g0012260.02, OsKeNa_03g0012260.03, OsKeNa_03g0012260.04, OsKYG_03g0012170.01, OsKYG_03g0012170.02, OsKYG_03g0012190.01, OsLaMu_03g0012050.01, OsLaMu_03g0012050.02, OsLaMu_03g0012070.01, OsLima_03g0012120.01, OsLima_03g0012120.02, OsLima_03g0012140.01, OsLiXu_03g0012110.01, OsLiXu_03g0012110.02, OsLiXu_03g0012130.01, OsMH63_03G012080_01, OsMH63_03G012080_02, OsMH63_03G012080_03, OsMH63_03G012080_04, OsN22_03G012020_01, OsN22_03G012020_02, OsN22_03G012040_01, OsNaBo_03g0011890.01, OsNaBo_03g0011890.02, OsNaBo_03g0011910.01, OsNip_03G012340_01, OsNip_03G012340_02, OsNip_03G012360_01, OsPr106_03g0012080.01, OsPr106_03g0012080.02, OsPr106_03g0012100.01, OsZS97_03G012090_01, OsZS97_03G012090_02, OsZS97_03G012090_03, OsZS97_03G012090_04	LOC_Os03g16369, Os03g0270200, OsARC_03g0012220, OsARC_03g0012240, OsAzu_03g0012430, OsAzu_03g0012450, OsCMeo_03g0012270, OsGoSa_03g0012180, OsGoSa_03g0012200, OsIR64_03g0011980, OsIR64_03g0012000, OsKeNa_03g0012260, OsKYG_03g0012170, OsKYG_03g0012190, OsLaMu_03g0012050, OsLaMu_03g0012070, OsLima_03g0012120, OsLima_03g0012140, OsLiXu_03g0012110, OsLiXu_03g0012130, OsMH63_03G012080, OsN22_03G012020, OsN22_03G012040, OsNaBo_03g0011890, OsNaBo_03g0011910, OsNip_03G012340, OsNip_03G012360, OsPr106_03g0012080, OsPr106_03g0012100, OsZS97_03G012090	Nipponbare(MSU), Nipponbare(RAPDB), ARC 10497, Azucena, Chao Meo, Gobol Sail Balam, IR64, Ketan Nangka, Khao Yai Guang, Larha Mugad, Lima, Liu Xu, Minghui 63, N22, Natel Boro, Nipponbare(Gramene), PR106, Zhenshan 97	IPR036483, IPR002483	IPR002483	16	18	Nipponbare, ARC 10497, Azucena, Chao Meo, Gobol Sail Balam, IR64, Ketan Nangka, Khao Yai Guang, Larha Mugad, Lima, Liu Xu, Minghui 63, N22, Natel Boro, PR106, Zhenshan 97	PWI domain	0	PF01480	PF01480	16	18	Nipponbare, ARC 10497, Azucena, Chao Meo, Gobol Sail Balam, IR64, Ketan Nangka, Khao Yai Guang, Larha Mugad, Lima, Liu Xu, Minghui 63, N22, Natel Boro, PR106, Zhenshan 97	PWI domain	0
Os4530.POR.1.pan0008272	16	Os03t0270300-00, OsARC_03g0012230.01, OsAzu_03g0012440.01, OsCMeo_03g0012280.01, OsGoSa_03g0012190.01, OsIR64_03g0011990.01, OsKeNa_03g0012270.01, OsKYG_03g0012180.01, OsLaMu_03g0012060.01, OsLima_03g0012130.01, OsLiXu_03g0012120.01, OsMH63_03G012090_01, OsN22_03G012030_01, OsNaBo_03g0011900.01, OsNip_03G012350_01, OsPr106_03g0012090.01, OsZS97_03G012100_01	Os03g0270300, OsARC_03g0012230, OsAzu_03g0012440, OsCMeo_03g0012280, OsGoSa_03g0012190, OsIR64_03g0011990, OsKeNa_03g0012270, OsKYG_03g0012180, OsLaMu_03g0012060, OsLima_03g0012130, OsLiXu_03g0012120, OsMH63_03G012090, OsN22_03G012030, OsNaBo_03g0011900, OsNip_03G012350, OsPr106_03g0012090, OsZS97_03G012100	Nipponbare(RAPDB), ARC 10497, Azucena, Chao Meo, Gobol Sail Balam, IR64, Ketan Nangka, Khao Yai Guang, Larha Mugad, Lima, Liu Xu, Minghui 63, N22, Natel Boro, Nipponbare(Gramene), PR106, Zhenshan 97		NA	NA	NA	NA	NA	NA	NA	NA	NA	NA	NA	NA	NA
Os4530.POR.1.pan0008273	16	LOC_Os03g16390.1, Os03t0270500-01, OsARC_03g0012250.01, OsAzu_03g0012460.01, OsCMeo_03g0012290.01, OsGoSa_03g0012210.01, OsIR64_03g0012010.01, OsKeNa_03g0012280.01, OsKYG_03g0012200.01, OsLaMu_03g0012080.01, OsLima_03g0012150.01, OsLiXu_03g0012140.01, OsMH63_03G012100_01, OsN22_03G012050_01, OsNaBo_03g0011920.01, OsNip_03G012370_01, OsPr106_03g0012110.01, OsZS97_03G012110_01	LOC_Os03g16390, Os03g0270500, OsARC_03g0012250, OsAzu_03g0012460, OsCMeo_03g0012290, OsGoSa_03g0012210, OsIR64_03g0012010, OsKeNa_03g0012280, OsKYG_03g0012200, OsLaMu_03g0012080, OsLima_03g0012150, OsLiXu_03g0012140, OsMH63_03G012100, OsN22_03G012050, OsNaBo_03g0011920, OsNip_03G012370, OsPr106_03g0012110, OsZS97_03G012110	Nipponbare(MSU), Nipponbare(RAPDB), ARC 10497, Azucena, Chao Meo, Gobol Sail Balam, IR64, Ketan Nangka, Khao Yai Guang, Larha Mugad, Lima, Liu Xu, Minghui 63, N22, Natel Boro, Nipponbare(Gramene), PR106, Zhenshan 97	IPR007700, IPR021864	IPR007700	16	18	Nipponbare, ARC 10497, Azucena, Chao Meo, Gobol Sail Balam, IR64, Ketan Nangka, Khao Yai Guang, Larha Mugad, Lima, Liu Xu, Minghui 63, N22, Natel Boro, PR106, Zhenshan 97	Domain of unknown function DUF668	0	PF05003, PF11961	PF05003	16	18	Nipponbare, ARC 10497, Azucena, Chao Meo, Gobol Sail Balam, IR64, Ketan Nangka, Khao Yai Guang, Larha Mugad, Lima, Liu Xu, Minghui 63, N22, Natel Boro, PR106, Zhenshan 97	Protein of unknown function (DUF668)	0
Os4530.POR.1.pan0008274	16	LOC_Os03g16400.1, Os03t0270700-01, Os03t0270700-02, OsARC_03g0012260.01, OsAzu_03g0012470.01, OsCMeo_03g0012300.01, OsGoSa_03g0012230.01, OsIR64_03g0012020.01, OsKeNa_03g0012290.01, OsKeNa_03g0012290.02, OsKYG_03g0012210.01, OsLaMu_03g0012090.01, OsLima_03g0012160.01, OsLiXu_03g0012150.01, OsMH63_03G012120_01, OsN22_03G012060_01, OsN22_03G012070_01, OsNaBo_03g0011930.01, OsNaBo_03g0011940.01, OsNip_03G012380_01, OsPr106_03g0012120.01, OsZS97_03G012120_01	LOC_Os03g16400, Os03g0270700, OsARC_03g0012260, OsAzu_03g0012470, OsCMeo_03g0012300, OsGoSa_03g0012230, OsIR64_03g0012020, OsKeNa_03g0012290, OsKYG_03g0012210, OsLaMu_03g0012090, OsLima_03g0012160, OsLiXu_03g0012150, OsMH63_03G012120, OsN22_03G012060, OsN22_03G012070, OsNaBo_03g0011930, OsNaBo_03g0011940, OsNip_03G012380, OsPr106_03g0012120, OsZS97_03G012120	Nipponbare(MSU), Nipponbare(RAPDB), ARC 10497, Azucena, Chao Meo, Gobol Sail Balam, IR64, Ketan Nangka, Khao Yai Guang, Larha Mugad, Lima, Liu Xu, Minghui 63, N22, Natel Boro, Nipponbare(Gramene), PR106, Zhenshan 97	IPR040420	IPR040420	16	18	Nipponbare, ARC 10497, Azucena, Chao Meo, Gobol Sail Balam, IR64, Ketan Nangka, Khao Yai Guang, Larha Mugad, Lima, Liu Xu, Minghui 63, N22, Natel Boro, PR106, Zhenshan 97	Uncharacterized protein At1g76660-like	0	NA	NA	NA	NA	NA	NA	NA
Os4530.POR.1.pan0008275	16	LOC_Os03g16410.1, Os03t0270800-00, OsARC_03g0012270.01, OsAzu_03g0012480.01, OsCMeo_03g0012310.01, OsGoSa_03g0012240.01, OsIR64_03g0012030.01, OsKeNa_03g0012300.01, OsKYG_03g0012220.01, OsLaMu_03g0012100.01, OsLima_03g0012170.01, OsLiXu_03g0012160.01, OsMH63_03G012130_01, OsN22_03G012080_01, OsNaBo_03g0011950.01, OsNip_03G012390_01, OsPr106_03g0012130.01, OsZS97_03G012130_01	LOC_Os03g16410, Os03g0270800, OsARC_03g0012270, OsAzu_03g0012480, OsCMeo_03g0012310, OsGoSa_03g0012240, OsIR64_03g0012030, OsKeNa_03g0012300, OsKYG_03g0012220, OsLaMu_03g0012100, OsLima_03g0012170, OsLiXu_03g0012160, OsMH63_03G012130, OsN22_03G012080, OsNaBo_03g0011950, OsNip_03G012390, OsPr106_03g0012130, OsZS97_03G012130	Nipponbare(MSU), Nipponbare(RAPDB), ARC 10497, Azucena, Chao Meo, Gobol Sail Balam, IR64, Ketan Nangka, Khao Yai Guang, Larha Mugad, Lima, Liu Xu, Minghui 63, N22, Natel Boro, Nipponbare(Gramene), PR106, Zhenshan 97	IPR040381	IPR040381	16	18	Nipponbare, ARC 10497, Azucena, Chao Meo, Gobol Sail Balam, IR64, Ketan Nangka, Khao Yai Guang, Larha Mugad, Lima, Liu Xu, Minghui 63, N22, Natel Boro, PR106, Zhenshan 97	Uncharacterized protein At4g14450-like	0	NA	NA	NA	NA	NA	NA	NA
Os4530.POR.1.pan0008276	16	Os03t0270900-00, OsARC_03g0012280.01, OsAzu_03g0012490.01, OsCMeo_03g0012320.01, OsGoSa_03g0012250.01, OsIR64_03g0012040.01, OsKeNa_03g0012310.01, OsKYG_03g0012230.01, OsLaMu_03g0012110.01, OsLima_03g0012180.01, OsLiXu_03g0012170.01, OsMH63_03G012140_01, OsN22_03G012090_01, OsNaBo_03g0011960.01, OsNip_03G012400_01, OsPr106_03g0012140.01, OsZS97_03G012140_01	Os03g0270900, OsARC_03g0012280, OsAzu_03g0012490, OsCMeo_03g0012320, OsGoSa_03g0012250, OsIR64_03g0012040, OsKeNa_03g0012310, OsKYG_03g0012230, OsLaMu_03g0012110, OsLima_03g0012180, OsLiXu_03g0012170, OsMH63_03G012140, OsN22_03G012090, OsNaBo_03g0011960, OsNip_03G012400, OsPr106_03g0012140, OsZS97_03G012140	Nipponbare(RAPDB), ARC 10497, Azucena, Chao Meo, Gobol Sail Balam, IR64, Ketan Nangka, Khao Yai Guang, Larha Mugad, Lima, Liu Xu, Minghui 63, N22, Natel Boro, Nipponbare(Gramene), PR106, Zhenshan 97	-	NA	NA	NA	NA	NA	NA	NA	NA	NA	NA	NA	NA	NA
Os4530.POR.1.pan0008277	16	LOC_Os03g16430.1, LOC_Os03g16430.2, Os03t0271100-01, Os03t0271100-02, Os03t0271100-03, OsARC_03g0012290.01, OsAzu_03g0012500.01, OsCMeo_03g0012330.01, OsGoSa_03g0012270.01, OsIR64_03g0012060.01, OsKeNa_03g0012320.01, OsKYG_03g0012250.01, OsLaMu_03g0012130.01, OsLima_03g0012190.01, OsLiXu_03g0012190.01, OsMH63_03G012160_01, OsN22_03G012100_01, OsNaBo_03g0011970.01, OsNip_03G012410_01, OsPr106_03g0012160.01, OsZS97_03G012150_01	LOC_Os03g16430, Os03g0271100, OsARC_03g0012290, OsAzu_03g0012500, OsCMeo_03g0012330, OsGoSa_03g0012270, OsIR64_03g0012060, OsKeNa_03g0012320, OsKYG_03g0012250, OsLaMu_03g0012130, OsLima_03g0012190, OsLiXu_03g0012190, OsMH63_03G012160, OsN22_03G012100, OsNaBo_03g0011970, OsNip_03G012410, OsPr106_03g0012160, OsZS97_03G012150	Nipponbare(MSU), Nipponbare(RAPDB), ARC 10497, Azucena, Chao Meo, Gobol Sail Balam, IR64, Ketan Nangka, Khao Yai Guang, Larha Mugad, Lima, Liu Xu, Minghui 63, N22, Natel Boro, Nipponbare(Gramene), PR106, Zhenshan 97	IPR036388, IPR016262, IPR000943, IPR007630, IPR007624, IPR013325, IPR007627, IPR013324, IPR014284, IPR039910, IPR000184	IPR000943	15	17	Nipponbare, ARC 10497, Azucena, Chao Meo, Gobol Sail Balam, IR64, Ketan Nangka, Khao Yai Guang, Larha Mugad, Lima, Liu Xu, Minghui 63, N22, PR106, Zhenshan 97	RNA polymerase sigma-70	1	PF04545, PF04539, PF04542, PF01103	PF04539	15	17	Nipponbare, ARC 10497, Azucena, Chao Meo, Gobol Sail Balam, IR64, Ketan Nangka, Khao Yai Guang, Larha Mugad, Lima, Liu Xu, Minghui 63, N22, PR106, Zhenshan 97	Sigma-70 region 3	1
Os4530.POR.1.pan0008278	15	LOC_Os03g16440.1, LOC_Os03g16450.1, Os03t0271200-01, Os03t0271200-02, Os03t0271300-01, OsARC_03g0012300.01, OsAzu_03g0012510.01, OsCMeo_03g0012340.01, OsGoSa_03g0012280.01, OsIR64_03g0012070.01, OsKeNa_03g0012330.01, OsKYG_03g0012260.01, OsLaMu_03g0012140.01, OsLima_03g0012200.01, OsLiXu_03g0012200.01, OsMH63_03G012170_01, OsN22_03G012110_01, OsNip_03G012420_01, OsPr106_03g0012170.01, OsZS97_03G012160_01	LOC_Os03g16440, LOC_Os03g16450, Os03g0271200, Os03g0271300, OsARC_03g0012300, OsAzu_03g0012510, OsCMeo_03g0012340, OsGoSa_03g0012280, OsIR64_03g0012070, OsKeNa_03g0012330, OsKYG_03g0012260, OsLaMu_03g0012140, OsLima_03g0012200, OsLiXu_03g0012200, OsMH63_03G012170, OsN22_03G012110, OsNip_03G012420, OsPr106_03g0012170, OsZS97_03G012160	Nipponbare(MSU), Nipponbare(RAPDB), ARC 10497, Azucena, Chao Meo, Gobol Sail Balam, IR64, Ketan Nangka, Khao Yai Guang, Larha Mugad, Lima, Liu Xu, Minghui 63, N22, Nipponbare(Gramene), PR106, Zhenshan 97	IPR039910, IPR000184, IPR002885, IPR011990, IPR046960, IPR046848	IPR000184	15	17	Nipponbare, ARC 10497, Azucena, Chao Meo, Gobol Sail Balam, IR64, Ketan Nangka, Khao Yai Guang, Larha Mugad, Lima, Liu Xu, Minghui 63, N22, PR106, Zhenshan 97	Bacterial surface antigen (D15)	0	PF01103, PF01535, PF20431, PF13041	PF01103	15	17	Nipponbare, ARC 10497, Azucena, Chao Meo, Gobol Sail Balam, IR64, Ketan Nangka, Khao Yai Guang, Larha Mugad, Lima, Liu Xu, Minghui 63, N22, PR106, Zhenshan 97	Omp85 superfamily domain	0
Os4530.POR.1.pan0008279	16	LOC_Os03g16460.1, Os03t0271350-00, Os03t0271400-01, OsARC_03g0012310.01, OsAzu_03g0012520.01, OsCMeo_03g0012350.01, OsGoSa_03g0012290.01, OsIR64_03g0012080.01, OsKeNa_03g0012340.01, OsKYG_03g0012270.01, OsLaMu_03g0012150.01, OsLima_03g0012210.01, OsLiXu_03g0012210.01, OsMH63_03G012180_01, OsN22_03G012120_01, OsNaBo_03g0011980.01, OsNip_03G012430_01, OsPr106_03g0012180.01, OsZS97_03G012170_01, OsZS97_03G012170_02	LOC_Os03g16460, Os03g0271350, Os03g0271400, OsARC_03g0012310, OsAzu_03g0012520, OsCMeo_03g0012350, OsGoSa_03g0012290, OsIR64_03g0012080, OsKeNa_03g0012340, OsKYG_03g0012270, OsLaMu_03g0012150, OsLima_03g0012210, OsLiXu_03g0012210, OsMH63_03G012180, OsN22_03G012120, OsNaBo_03g0011980, OsNip_03G012430, OsPr106_03g0012180, OsZS97_03G012170	Nipponbare(MSU), Nipponbare(RAPDB), ARC 10497, Azucena, Chao Meo, Gobol Sail Balam, IR64, Ketan Nangka, Khao Yai Guang, Larha Mugad, Lima, Liu Xu, Minghui 63, N22, Natel Boro, Nipponbare(Gramene), PR106, Zhenshan 97	IPR013918, IPR011989, IPR016024, IPR034085	IPR011989	16	18	Nipponbare, ARC 10497, Azucena, Chao Meo, Gobol Sail Balam, IR64, Ketan Nangka, Khao Yai Guang, Larha Mugad, Lima, Liu Xu, Minghui 63, N22, Natel Boro, PR106, Zhenshan 97	Armadillo-like helical	0	PF08609	PF08609	7	8	Nipponbare, Chao Meo, IR64, Minghui 63, Natel Boro, PR106, Zhenshan 97	Nucleotide exchange factor Fes1	9
Os4530.POR.1.pan0008280	16	LOC_Os03g16470.1, LOC_Os03g16470.2, LOC_Os03g16470.3, Os03t0271500-01, Os03t0271500-02, OsARC_03g0012320.01, OsARC_03g0012320.02, OsARC_03g0012320.03, OsAzu_03g0012530.01, OsAzu_03g0012530.02, OsAzu_03g0012530.03, OsCMeo_03g0012360.01, OsCMeo_03g0012360.02, OsCMeo_03g0012360.03, OsGoSa_03g0012300.01, OsGoSa_03g0012300.02, OsGoSa_03g0012300.03, OsIR64_03g0012090.01, OsIR64_03g0012090.02, OsKeNa_03g0012350.01, OsKeNa_03g0012350.02, OsKeNa_03g0012350.03, OsKYG_03g0012280.01, OsKYG_03g0012280.02, OsKYG_03g0012280.03, OsLaMu_03g0012160.01, OsLaMu_03g0012160.02, OsLima_03g0012220.01, OsLima_03g0012220.02, OsLiXu_03g0012220.01, OsLiXu_03g0012220.02, OsLiXu_03g0012220.03, OsMH63_03G012190_01, OsMH63_03G012190_02, OsMH63_03G012190_03, OsN22_03G012130_01, OsN22_03G012130_02, OsNaBo_03g0011990.01, OsNaBo_03g0011990.02, OsNip_03G012440_01, OsNip_03G012440_02, OsNip_03G012440_03, OsPr106_03g0012190.01, OsPr106_03g0012190.02, OsZS97_03G012180_01, OsZS97_03G012180_02, OsZS97_03G012180_03	LOC_Os03g16470, Os03g0271500, OsARC_03g0012320, OsAzu_03g0012530, OsCMeo_03g0012360, OsGoSa_03g0012300, OsIR64_03g0012090, OsKeNa_03g0012350, OsKYG_03g0012280, OsLaMu_03g0012160, OsLima_03g0012220, OsLiXu_03g0012220, OsMH63_03G012190, OsN22_03G012130, OsNaBo_03g0011990, OsNip_03G012440, OsPr106_03g0012190, OsZS97_03G012180	Nipponbare(MSU), Nipponbare(RAPDB), ARC 10497, Azucena, Chao Meo, Gobol Sail Balam, IR64, Ketan Nangka, Khao Yai Guang, Larha Mugad, Lima, Liu Xu, Minghui 63, N22, Natel Boro, Nipponbare(Gramene), PR106, Zhenshan 97	-	NA	NA	NA	NA	NA	NA	NA	NA	NA	NA	NA	NA	NA
Os4530.POR.1.pan0008281	16	LOC_Os03g16480.1, Os03t0271600-01, OsARC_03g0012330.01, OsAzu_03g0012540.01, OsCMeo_03g0012370.01, OsGoSa_03g0012310.01, OsIR64_03g0012100.01, OsKeNa_03g0012360.01, OsKYG_03g0012290.01, OsLaMu_03g0012170.01, OsLima_03g0012230.01, OsLiXu_03g0012230.01, OsMH63_03G012200_01, OsN22_03G012140_01, OsNaBo_03g0012000.01, OsNip_03G012450_01, OsPr106_03g0012200.01, OsZS97_03G012190_01	LOC_Os03g16480, Os03g0271600, OsARC_03g0012330, OsAzu_03g0012540, OsCMeo_03g0012370, OsGoSa_03g0012310, OsIR64_03g0012100, OsKeNa_03g0012360, OsKYG_03g0012290, OsLaMu_03g0012170, OsLima_03g0012230, OsLiXu_03g0012230, OsMH63_03G012200, OsN22_03G012140, OsNaBo_03g0012000, OsNip_03G012450, OsPr106_03g0012200, OsZS97_03G012190	Nipponbare(MSU), Nipponbare(RAPDB), ARC 10497, Azucena, Chao Meo, Gobol Sail Balam, IR64, Ketan Nangka, Khao Yai Guang, Larha Mugad, Lima, Liu Xu, Minghui 63, N22, Natel Boro, Nipponbare(Gramene), PR106, Zhenshan 97	IPR001841, IPR039525, IPR013083, IPR010543	IPR001841	16	18	Nipponbare, ARC 10497, Azucena, Chao Meo, Gobol Sail Balam, IR64, Ketan Nangka, Khao Yai Guang, Larha Mugad, Lima, Liu Xu, Minghui 63, N22, Natel Boro, PR106, Zhenshan 97	Zinc finger, RING-type	0	PF14369, PF13639, PF06547	PF06547	16	18	Nipponbare, ARC 10497, Azucena, Chao Meo, Gobol Sail Balam, IR64, Ketan Nangka, Khao Yai Guang, Larha Mugad, Lima, Liu Xu, Minghui 63, N22, Natel Boro, PR106, Zhenshan 97	Protein of unknown function (DUF1117)	0
Os4530.POR.1.pan0008282	16	LOC_Os03g16500.1, Os03t0271900-01, Os03t0271900-02, Os03t0271900-03, OsARC_03g0012340.01, OsAzu_03g0012550.01, OsCMeo_03g0012380.01, OsGoSa_03g0012320.01, OsIR64_03g0012110.01, OsKeNa_03g0012370.01, OsKYG_03g0012300.01, OsLaMu_03g0012180.01, OsLima_03g0012240.01, OsLiXu_03g0012240.01, OsMH63_03G012220_01, OsN22_03G012150_01, OsNaBo_03g0012010.01, OsNip_03G012460_01, OsPr106_03g0012210.01, OsZS97_03G012200_01	LOC_Os03g16500, Os03g0271900, OsARC_03g0012340, OsAzu_03g0012550, OsCMeo_03g0012380, OsGoSa_03g0012320, OsIR64_03g0012110, OsKeNa_03g0012370, OsKYG_03g0012300, OsLaMu_03g0012180, OsLima_03g0012240, OsLiXu_03g0012240, OsMH63_03G012220, OsN22_03G012150, OsNaBo_03g0012010, OsNip_03G012460, OsPr106_03g0012210, OsZS97_03G012200	Nipponbare(MSU), Nipponbare(RAPDB), ARC 10497, Azucena, Chao Meo, Gobol Sail Balam, IR64, Ketan Nangka, Khao Yai Guang, Larha Mugad, Lima, Liu Xu, Minghui 63, N22, Natel Boro, Nipponbare(Gramene), PR106, Zhenshan 97	IPR001461, IPR032861, IPR034161, IPR032799, IPR001969, IPR021109, IPR033121	IPR001461	16	18	Nipponbare, ARC 10497, Azucena, Chao Meo, Gobol Sail Balam, IR64, Ketan Nangka, Khao Yai Guang, Larha Mugad, Lima, Liu Xu, Minghui 63, N22, Natel Boro, PR106, Zhenshan 97	Aspartic peptidase A1 family	0	PF14543, PF14541	PF14541	16	18	Nipponbare, ARC 10497, Azucena, Chao Meo, Gobol Sail Balam, IR64, Ketan Nangka, Khao Yai Guang, Larha Mugad, Lima, Liu Xu, Minghui 63, N22, Natel Boro, PR106, Zhenshan 97	Xylanase inhibitor C-terminal	0
Os4530.POR.1.pan0008283	16	LOC_Os03g16570.1, LOC_Os03g16570.2, LOC_Os03g16570.3, Os03t0272300-01, Os03t0272300-02, OsARC_03g0012370.01, OsARC_03g0012370.02, OsAzu_03g0012580.01, OsCMeo_03g0012410.01, OsGoSa_03g0012350.01, OsIR64_03g0012140.01, OsIR64_03g0012140.02, OsKeNa_03g0012400.01, OsKYG_03g0012330.01, OsLaMu_03g0012210.01, OsLima_03g0012270.01, OsLiXu_03g0012260.01, OsMH63_03G012250_01, OsN22_03G012180_01, OsNaBo_03g0012040.01, OsNip_03G012490_01, OsPr106_03g0012240.01, OsPr106_03g0012240.02, OsZS97_03G012230_01, OsZS97_03G012230_02	LOC_Os03g16570, Os03g0272300, OsARC_03g0012370, OsAzu_03g0012580, OsCMeo_03g0012410, OsGoSa_03g0012350, OsIR64_03g0012140, OsKeNa_03g0012400, OsKYG_03g0012330, OsLaMu_03g0012210, OsLima_03g0012270, OsLiXu_03g0012260, OsMH63_03G012250, OsN22_03G012180, OsNaBo_03g0012040, OsNip_03G012490, OsPr106_03g0012240, OsZS97_03G012230	Nipponbare(MSU), Nipponbare(RAPDB), ARC 10497, Azucena, Chao Meo, Gobol Sail Balam, IR64, Ketan Nangka, Khao Yai Guang, Larha Mugad, Lima, Liu Xu, Minghui 63, N22, Natel Boro, Nipponbare(Gramene), PR106, Zhenshan 97	IPR013083, IPR001841	IPR001841	16	18	Nipponbare, ARC 10497, Azucena, Chao Meo, Gobol Sail Balam, IR64, Ketan Nangka, Khao Yai Guang, Larha Mugad, Lima, Liu Xu, Minghui 63, N22, Natel Boro, PR106, Zhenshan 97	Zinc finger, RING-type	0	PF13639	PF13639	16	18	Nipponbare, ARC 10497, Azucena, Chao Meo, Gobol Sail Balam, IR64, Ketan Nangka, Khao Yai Guang, Larha Mugad, Lima, Liu Xu, Minghui 63, N22, Natel Boro, PR106, Zhenshan 97	Ring finger domain	0
Os4530.POR.1.pan0008284	16	LOC_Os03g16580.1, Os03t0272400-01, OsARC_03g0012380.01, OsAzu_03g0012590.01, OsCMeo_03g0012420.01, OsGoSa_03g0012360.01, OsIR64_03g0012150.01, OsKeNa_03g0012410.01, OsKYG_03g0012340.01, OsLaMu_03g0012220.01, OsLima_03g0012280.01, OsLiXu_03g0012270.01, OsMH63_03G012260_01, OsN22_03G012190_01, OsNaBo_03g0012050.01, OsNip_03G012500_01, OsPr106_03g0012250.01, OsZS97_03G012240_01	LOC_Os03g16580, Os03g0272400, OsARC_03g0012380, OsAzu_03g0012590, OsCMeo_03g0012420, OsGoSa_03g0012360, OsIR64_03g0012150, OsKeNa_03g0012410, OsKYG_03g0012340, OsLaMu_03g0012220, OsLima_03g0012280, OsLiXu_03g0012270, OsMH63_03G012260, OsN22_03G012190, OsNaBo_03g0012050, OsNip_03G012500, OsPr106_03g0012250, OsZS97_03G012240	Nipponbare(MSU), Nipponbare(RAPDB), ARC 10497, Azucena, Chao Meo, Gobol Sail Balam, IR64, Ketan Nangka, Khao Yai Guang, Larha Mugad, Lima, Liu Xu, Minghui 63, N22, Natel Boro, Nipponbare(Gramene), PR106, Zhenshan 97	IPR037766	IPR037766	16	18	Nipponbare, ARC 10497, Azucena, Chao Meo, Gobol Sail Balam, IR64, Ketan Nangka, Khao Yai Guang, Larha Mugad, Lima, Liu Xu, Minghui 63, N22, Natel Boro, PR106, Zhenshan 97	Protein FAR-RED ELONGATED HYPOCOTYL 1	0	NA	NA	NA	NA	NA	NA	NA
Os4530.POR.1.pan0008285	16	LOC_Os03g16600.1, Os03t0272900-02, OsARC_03g0012390.01, OsAzu_03g0012600.01, OsCMeo_03g0012430.01, OsGoSa_03g0012380.01, OsIR64_03g0012170.01, OsKeNa_03g0012420.01, OsKYG_03g0012360.01, OsLaMu_03g0012240.01, OsLima_03g0012290.01, OsLiXu_03g0012290.01, OsMH63_03G012280_01, OsN22_03G012210_01, OsNaBo_03g0012070.01, OsNip_03G012510_01, OsPr106_03g0012270.01, OsZS97_03G012250_01	LOC_Os03g16600, Os03g0272900, OsARC_03g0012390, OsAzu_03g0012600, OsCMeo_03g0012430, OsGoSa_03g0012380, OsIR64_03g0012170, OsKeNa_03g0012420, OsKYG_03g0012360, OsLaMu_03g0012240, OsLima_03g0012290, OsLiXu_03g0012290, OsMH63_03G012280, OsN22_03G012210, OsNaBo_03g0012070, OsNip_03G012510, OsPr106_03g0012270, OsZS97_03G012250	Nipponbare(MSU), Nipponbare(RAPDB), ARC 10497, Azucena, Chao Meo, Gobol Sail Balam, IR64, Ketan Nangka, Khao Yai Guang, Larha Mugad, Lima, Liu Xu, Minghui 63, N22, Natel Boro, Nipponbare(Gramene), PR106, Zhenshan 97	IPR012552	IPR012552	15	17	Nipponbare, ARC 10497, Azucena, Chao Meo, Gobol Sail Balam, IR64, Ketan Nangka, Khao Yai Guang, Lima, Liu Xu, Minghui 63, N22, Natel Boro, PR106, Zhenshan 97	DVL	1	PF08137	PF08137	15	17	Nipponbare, ARC 10497, Azucena, Chao Meo, Gobol Sail Balam, IR64, Ketan Nangka, Khao Yai Guang, Lima, Liu Xu, Minghui 63, N22, Natel Boro, PR106, Zhenshan 97	DVL family	1
Os4530.POR.1.pan0008286	16	LOC_Os03g16610.1, Os03t0273200-01, Os03t0273200-02, OsARC_03g0012400.01, OsAzu_03g0012610.01, OsCMeo_03g0012440.01, OsGoSa_03g0012390.01, OsIR64_03g0012180.01, OsKeNa_03g0012430.01, OsKYG_03g0012370.01, OsLaMu_03g0012250.01, OsLima_03g0012300.01, OsLiXu_03g0012300.01, OsMH63_03G012290_01, OsN22_03G012220_01, OsNaBo_03g0012080.01, OsNip_03G012520_01, OsPr106_03g0012280.01, OsZS97_03G012260_01, OsZS97_03G012260_02	LOC_Os03g16610, Os03g0273200, OsARC_03g0012400, OsAzu_03g0012610, OsCMeo_03g0012440, OsGoSa_03g0012390, OsIR64_03g0012180, OsKeNa_03g0012430, OsKYG_03g0012370, OsLaMu_03g0012250, OsLima_03g0012300, OsLiXu_03g0012300, OsMH63_03G012290, OsN22_03G012220, OsNaBo_03g0012080, OsNip_03G012520, OsPr106_03g0012280, OsZS97_03G012260	Nipponbare(MSU), Nipponbare(RAPDB), ARC 10497, Azucena, Chao Meo, Gobol Sail Balam, IR64, Ketan Nangka, Khao Yai Guang, Larha Mugad, Lima, Liu Xu, Minghui 63, N22, Natel Boro, Nipponbare(Gramene), PR106, Zhenshan 97	IPR011706, IPR008972, IPR034288, IPR034285, IPR011707, IPR034289, IPR002355, IPR045087, IPR017761, IPR001117, IPR033138	IPR001117	16	18	Nipponbare, ARC 10497, Azucena, Chao Meo, Gobol Sail Balam, IR64, Ketan Nangka, Khao Yai Guang, Larha Mugad, Lima, Liu Xu, Minghui 63, N22, Natel Boro, PR106, Zhenshan 97	Multicopper oxidase, second cupredoxin domain	0	PF07731, PF07732, PF00394	PF00394	16	18	Nipponbare, ARC 10497, Azucena, Chao Meo, Gobol Sail Balam, IR64, Ketan Nangka, Khao Yai Guang, Larha Mugad, Lima, Liu Xu, Minghui 63, N22, Natel Boro, PR106, Zhenshan 97	Multicopper oxidase	0
Os4530.POR.1.pan0008287	16	LOC_Os03g16670.1, Os03t0273800-01, OsARC_03g0012420.01, OsAzu_03g0012630.01, OsAzu_03g0012630.02, OsCMeo_03g0012460.01, OsGoSa_03g0012400.01, OsIR64_03g0012190.01, OsIR64_03g0012190.02, OsKeNa_03g0012450.01, OsKYG_03g0012380.01, OsKYG_03g0012380.02, OsLaMu_03g0012260.01, OsLaMu_03g0012260.02, OsLima_03g0012320.01, OsLiXu_03g0012310.01, OsLiXu_03g0012310.02, OsMH63_03G012300_01, OsMH63_03G012300_02, OsN22_03G012230_01, OsN22_03G012230_02, OsNaBo_03g0012090.01, OsNaBo_03g0012090.02, OsNaBo_03g0012090.03, OsNip_03G012540_01, OsPr106_03g0012290.01, OsPr106_03g0012290.02, OsZS97_03G012280_01, OsZS97_03G012280_02	LOC_Os03g16670, Os03g0273800, OsARC_03g0012420, OsAzu_03g0012630, OsCMeo_03g0012460, OsGoSa_03g0012400, OsIR64_03g0012190, OsKeNa_03g0012450, OsKYG_03g0012380, OsLaMu_03g0012260, OsLima_03g0012320, OsLiXu_03g0012310, OsMH63_03G012300, OsN22_03G012230, OsNaBo_03g0012090, OsNip_03G012540, OsPr106_03g0012290, OsZS97_03G012280	Nipponbare(MSU), Nipponbare(RAPDB), ARC 10497, Azucena, Chao Meo, Gobol Sail Balam, IR64, Ketan Nangka, Khao Yai Guang, Larha Mugad, Lima, Liu Xu, Minghui 63, N22, Natel Boro, Nipponbare(Gramene), PR106, Zhenshan 97	IPR041492, IPR023214, IPR010237, IPR036412, IPR006439	IPR006439	16	18	Nipponbare, ARC 10497, Azucena, Chao Meo, Gobol Sail Balam, IR64, Ketan Nangka, Khao Yai Guang, Larha Mugad, Lima, Liu Xu, Minghui 63, N22, Natel Boro, PR106, Zhenshan 97	HAD hydrolase, subfamily IA	0	PF13419	PF13419	16	18	Nipponbare, ARC 10497, Azucena, Chao Meo, Gobol Sail Balam, IR64, Ketan Nangka, Khao Yai Guang, Larha Mugad, Lima, Liu Xu, Minghui 63, N22, Natel Boro, PR106, Zhenshan 97	Haloacid dehalogenase-like hydrolase	0
Os4530.POR.1.pan0008288	16	LOC_Os03g16690.1, Os03t0274000-01, Os03t0274000-02, OsARC_03g0012430.01, OsAzu_03g0012640.01, OsCMeo_03g0012470.01, OsGoSa_03g0012410.01, OsIR64_03g0012200.01, OsKeNa_03g0012460.01, OsKYG_03g0012390.01, OsLaMu_03g0012270.01, OsLaMu_03g0012280.01, OsLima_03g0012330.01, OsLiXu_03g0012320.01, OsMH63_03G012310_01, OsN22_03G012250_01, OsNaBo_03g0012110.01, OsNip_03G012550_01, OsPr106_03g0012300.01, OsZS97_03G012290_01	LOC_Os03g16690, Os03g0274000, OsARC_03g0012430, OsAzu_03g0012640, OsCMeo_03g0012470, OsGoSa_03g0012410, OsIR64_03g0012200, OsKeNa_03g0012460, OsKYG_03g0012390, OsLaMu_03g0012270, OsLaMu_03g0012280, OsLima_03g0012330, OsLiXu_03g0012320, OsMH63_03G012310, OsN22_03G012250, OsNaBo_03g0012110, OsNip_03G012550, OsPr106_03g0012300, OsZS97_03G012290	Nipponbare(MSU), Nipponbare(RAPDB), ARC 10497, Azucena, Chao Meo, Gobol Sail Balam, IR64, Ketan Nangka, Khao Yai Guang, Larha Mugad, Lima, Liu Xu, Minghui 63, N22, Natel Boro, Nipponbare(Gramene), PR106, Zhenshan 97	IPR000648, IPR037239, IPR018494	IPR000648	16	18	Nipponbare, ARC 10497, Azucena, Chao Meo, Gobol Sail Balam, IR64, Ketan Nangka, Khao Yai Guang, Larha Mugad, Lima, Liu Xu, Minghui 63, N22, Natel Boro, PR106, Zhenshan 97	Oxysterol-binding protein	0	PF01237	PF01237	16	18	Nipponbare, ARC 10497, Azucena, Chao Meo, Gobol Sail Balam, IR64, Ketan Nangka, Khao Yai Guang, Larha Mugad, Lima, Liu Xu, Minghui 63, N22, Natel Boro, PR106, Zhenshan 97	Oxysterol-binding protein	0
Os4530.POR.1.pan0008289	16	LOC_Os03g16700.1, LOC_Os03g16700.2, LOC_Os03g16700.3, LOC_Os03g16700.4, Os03t0274300-01, OsARC_03g0012440.01, OsARC_03g0012440.02, OsARC_03g0012440.03, OsAzu_03g0012650.01, OsAzu_03g0012650.02, OsAzu_03g0012650.03, OsCMeo_03g0012480.01, OsCMeo_03g0012480.02, OsCMeo_03g0012480.03, OsGoSa_03g0012420.01, OsGoSa_03g0012420.02, OsIR64_03g0012210.01, OsIR64_03g0012210.02, OsIR64_03g0012210.03, OsKeNa_03g0012470.01, OsKeNa_03g0012470.02, OsKeNa_03g0012470.03, OsKYG_03g0012400.01, OsKYG_03g0012400.02, OsLaMu_03g0012290.01, OsLaMu_03g0012290.02, OsLaMu_03g0012290.03, OsLima_03g0012340.01, OsLima_03g0012340.02, OsLiXu_03g0012330.01, OsLiXu_03g0012330.02, OsLiXu_03g0012330.03, OsMH63_03G012320_01, OsMH63_03G012320_02, OsMH63_03G012320_03, OsMH63_03G012320_04, OsN22_03G012260_01, OsN22_03G012260_02, OsN22_03G012260_03, OsNaBo_03g0012120.01, OsNaBo_03g0012120.02, OsNaBo_03g0012120.03, OsNip_03G012560_01, OsNip_03G012560_02, OsPr106_03g0012310.01, OsPr106_03g0012310.02, OsPr106_03g0012310.03, OsZS97_03G012300_01, OsZS97_03G012300_02, OsZS97_03G012300_03	LOC_Os03g16700, Os03g0274300, OsARC_03g0012440, OsAzu_03g0012650, OsCMeo_03g0012480, OsGoSa_03g0012420, OsIR64_03g0012210, OsKeNa_03g0012470, OsKYG_03g0012400, OsLaMu_03g0012290, OsLima_03g0012340, OsLiXu_03g0012330, OsMH63_03G012320, OsN22_03G012260, OsNaBo_03g0012120, OsNip_03G012560, OsPr106_03g0012310, OsZS97_03G012300	Nipponbare(MSU), Nipponbare(RAPDB), ARC 10497, Azucena, Chao Meo, Gobol Sail Balam, IR64, Ketan Nangka, Khao Yai Guang, Larha Mugad, Lima, Liu Xu, Minghui 63, N22, Natel Boro, Nipponbare(Gramene), PR106, Zhenshan 97	IPR017930, IPR001005, IPR029071, IPR031105, IPR000626, IPR009057	IPR001005	16	18	Nipponbare, ARC 10497, Azucena, Chao Meo, Gobol Sail Balam, IR64, Ketan Nangka, Khao Yai Guang, Larha Mugad, Lima, Liu Xu, Minghui 63, N22, Natel Boro, PR106, Zhenshan 97	SANT/Myb domain	0	NA	NA	NA	NA	NA	NA	NA
Os4530.POR.1.pan0008290	16	LOC_Os03g16709.1, Os03t0274400-01, OsARC_03g0012450.01, OsAzu_03g0012660.01, OsCMeo_03g0012490.01, OsGoSa_03g0012430.01, OsIR64_03g0012220.01, OsKeNa_03g0012480.01, OsKYG_03g0012410.01, OsLaMu_03g0012300.01, OsLima_03g0012350.01, OsLiXu_03g0012340.01, OsMH63_03G012330_01, OsN22_03G012270_01, OsNaBo_03g0012130.01, OsNip_03G012570_01, OsPr106_03g0012320.01, OsZS97_03G012310_01	LOC_Os03g16709, Os03g0274400, OsARC_03g0012450, OsAzu_03g0012660, OsCMeo_03g0012490, OsGoSa_03g0012430, OsIR64_03g0012220, OsKeNa_03g0012480, OsKYG_03g0012410, OsLaMu_03g0012300, OsLima_03g0012350, OsLiXu_03g0012340, OsMH63_03G012330, OsN22_03G012270, OsNaBo_03g0012130, OsNip_03G012570, OsPr106_03g0012320, OsZS97_03G012310	Nipponbare(MSU), Nipponbare(RAPDB), ARC 10497, Azucena, Chao Meo, Gobol Sail Balam, IR64, Ketan Nangka, Khao Yai Guang, Larha Mugad, Lima, Liu Xu, Minghui 63, N22, Natel Boro, Nipponbare(Gramene), PR106, Zhenshan 97	-	NA	NA	NA	NA	NA	NA	NA	NA	NA	NA	NA	NA	NA
Os4530.POR.1.pan0008291	16	LOC_Os03g16730.1, Os03t0274700-01, OsARC_03g0012460.01, OsAzu_03g0012670.01, OsCMeo_03g0012500.01, OsGoSa_03g0012440.01, OsIR64_03g0012230.01, OsKeNa_03g0012490.01, OsKYG_03g0012420.01, OsLaMu_03g0012310.01, OsLima_03g0012360.01, OsLiXu_03g0012350.01, OsMH63_03G012340_01, OsMH63_03G012340_02, OsN22_03G012280_01, OsNaBo_03g0012140.01, OsNip_03G012580_01, OsPr106_03g0012330.01, OsZS97_03G012320_01	LOC_Os03g16730, Os03g0274700, OsARC_03g0012460, OsAzu_03g0012670, OsCMeo_03g0012500, OsGoSa_03g0012440, OsIR64_03g0012230, OsKeNa_03g0012490, OsKYG_03g0012420, OsLaMu_03g0012310, OsLima_03g0012360, OsLiXu_03g0012350, OsMH63_03G012340, OsN22_03G012280, OsNaBo_03g0012140, OsNip_03G012580, OsPr106_03g0012330, OsZS97_03G012320	Nipponbare(MSU), Nipponbare(RAPDB), ARC 10497, Azucena, Chao Meo, Gobol Sail Balam, IR64, Ketan Nangka, Khao Yai Guang, Larha Mugad, Lima, Liu Xu, Minghui 63, N22, Natel Boro, Nipponbare(Gramene), PR106, Zhenshan 97	-	NA	NA	NA	NA	NA	NA	NA	NA	NA	NA	NA	NA	NA
Os4530.POR.1.pan0008292	16	LOC_Os03g16740.1, LOC_Os03g16740.2, Os03t0274800-01, OsARC_03g0012470.01, OsAzu_03g0012680.01, OsCMeo_03g0012510.01, OsGoSa_03g0012450.01, OsIR64_03g0012240.01, OsKeNa_03g0012500.01, OsKYG_03g0012430.01, OsLaMu_03g0012320.01, OsLima_03g0012370.01, OsLiXu_03g0012360.01, OsMH63_03G012350_01, OsN22_03G012290_01, OsNaBo_03g0012150.01, OsNip_03G012590_01, OsPr106_03g0012340.01, OsZS97_03G012330_01	LOC_Os03g16740, Os03g0274800, OsARC_03g0012470, OsAzu_03g0012680, OsCMeo_03g0012510, OsGoSa_03g0012450, OsIR64_03g0012240, OsKeNa_03g0012500, OsKYG_03g0012430, OsLaMu_03g0012320, OsLima_03g0012370, OsLiXu_03g0012360, OsMH63_03G012350, OsN22_03G012290, OsNaBo_03g0012150, OsNip_03G012590, OsPr106_03g0012340, OsZS97_03G012330	Nipponbare(MSU), Nipponbare(RAPDB), ARC 10497, Azucena, Chao Meo, Gobol Sail Balam, IR64, Ketan Nangka, Khao Yai Guang, Larha Mugad, Lima, Liu Xu, Minghui 63, N22, Natel Boro, Nipponbare(Gramene), PR106, Zhenshan 97	IPR011009, IPR017441, IPR000719, IPR008271	IPR000719	16	18	Nipponbare, ARC 10497, Azucena, Chao Meo, Gobol Sail Balam, IR64, Ketan Nangka, Khao Yai Guang, Larha Mugad, Lima, Liu Xu, Minghui 63, N22, Natel Boro, PR106, Zhenshan 97	Protein kinase domain	0	PF00069	PF00069	16	18	Nipponbare, ARC 10497, Azucena, Chao Meo, Gobol Sail Balam, IR64, Ketan Nangka, Khao Yai Guang, Larha Mugad, Lima, Liu Xu, Minghui 63, N22, Natel Boro, PR106, Zhenshan 97	Protein kinase domain	0
Os4530.POR.1.pan0008293	16	LOC_Os03g16760.1, Os03t0275100-01, Os03t0275100-02, OsARC_03g0012480.01, OsAzu_03g0012690.01, OsCMeo_03g0012520.01, OsGoSa_03g0012460.01, OsIR64_03g0012250.01, OsKeNa_03g0012510.01, OsKYG_03g0012440.01, OsLaMu_03g0012330.01, OsLima_03g0012380.01, OsLiXu_03g0012370.01, OsMH63_03G012360_01, OsN22_03G012300_01, OsNaBo_03g0012160.01, OsNip_03G012600_01, OsPr106_03g0012350.01, OsZS97_03G012340_01	LOC_Os03g16760, Os03g0275100, OsARC_03g0012480, OsAzu_03g0012690, OsCMeo_03g0012520, OsGoSa_03g0012460, OsIR64_03g0012250, OsKeNa_03g0012510, OsKYG_03g0012440, OsLaMu_03g0012330, OsLima_03g0012380, OsLiXu_03g0012370, OsMH63_03G012360, OsN22_03G012300, OsNaBo_03g0012160, OsNip_03G012600, OsPr106_03g0012350, OsZS97_03G012340	Nipponbare(MSU), Nipponbare(RAPDB), ARC 10497, Azucena, Chao Meo, Gobol Sail Balam, IR64, Ketan Nangka, Khao Yai Guang, Larha Mugad, Lima, Liu Xu, Minghui 63, N22, Natel Boro, Nipponbare(Gramene), PR106, Zhenshan 97	IPR001932, IPR036457, IPR015655	IPR001932	16	18	Nipponbare, ARC 10497, Azucena, Chao Meo, Gobol Sail Balam, IR64, Ketan Nangka, Khao Yai Guang, Larha Mugad, Lima, Liu Xu, Minghui 63, N22, Natel Boro, PR106, Zhenshan 97	PPM-type phosphatase-like domain	0	PF00481	PF00481	16	18	Nipponbare, ARC 10497, Azucena, Chao Meo, Gobol Sail Balam, IR64, Ketan Nangka, Khao Yai Guang, Larha Mugad, Lima, Liu Xu, Minghui 63, N22, Natel Boro, PR106, Zhenshan 97	Protein phosphatase 2C	0
Os4530.POR.1.pan0008294	16	LOC_Os03g16780.1, Os03t0275300-01, OsARC_03g0012500.01, OsAzu_03g0012710.01, OsCMeo_03g0012540.01, OsGoSa_03g0012480.01, OsIR64_03g0012270.01, OsKeNa_03g0012530.01, OsKYG_03g0012460.01, OsLaMu_03g0012350.01, OsLima_03g0012400.01, OsLiXu_03g0012390.01, OsMH63_03G012380_01, OsMH63_03G012380_02, OsN22_03G012320_01, OsNaBo_03g0012180.01, OsNip_03G012620_01, OsPr106_03g0012370.01, OsZS97_03G012360_01, OsZS97_03G012360_02	LOC_Os03g16780, Os03g0275300, OsARC_03g0012500, OsAzu_03g0012710, OsCMeo_03g0012540, OsGoSa_03g0012480, OsIR64_03g0012270, OsKeNa_03g0012530, OsKYG_03g0012460, OsLaMu_03g0012350, OsLima_03g0012400, OsLiXu_03g0012390, OsMH63_03G012380, OsN22_03G012320, OsNaBo_03g0012180, OsNip_03G012620, OsPr106_03g0012370, OsZS97_03G012360	Nipponbare(MSU), Nipponbare(RAPDB), ARC 10497, Azucena, Chao Meo, Gobol Sail Balam, IR64, Ketan Nangka, Khao Yai Guang, Larha Mugad, Lima, Liu Xu, Minghui 63, N22, Natel Boro, Nipponbare(Gramene), PR106, Zhenshan 97	IPR001841, IPR002110, IPR036770, IPR013083, IPR047162	IPR001841	16	18	Nipponbare, ARC 10497, Azucena, Chao Meo, Gobol Sail Balam, IR64, Ketan Nangka, Khao Yai Guang, Larha Mugad, Lima, Liu Xu, Minghui 63, N22, Natel Boro, PR106, Zhenshan 97	Zinc finger, RING-type	0	PF00023, PF12796, PF13637	PF00023	16	18	Nipponbare, ARC 10497, Azucena, Chao Meo, Gobol Sail Balam, IR64, Ketan Nangka, Khao Yai Guang, Larha Mugad, Lima, Liu Xu, Minghui 63, N22, Natel Boro, PR106, Zhenshan 97	Ankyrin repeat	0
Os4530.POR.1.pan0008295	16	LOC_Os03g16790.1, LOC_Os03g16790.2, LOC_Os03g16790.3, Os03t0275400-01, OsARC_03g0012510.01, OsARC_03g0012510.02, OsARC_03g0012510.03, OsAzu_03g0012720.01, OsAzu_03g0012720.02, OsAzu_03g0012720.03, OsCMeo_03g0012550.01, OsCMeo_03g0012550.02, OsCMeo_03g0012550.03, OsGoSa_03g0012490.01, OsGoSa_03g0012490.02, OsIR64_03g0012280.01, OsIR64_03g0012280.02, OsIR64_03g0012280.03, OsKeNa_03g0012540.01, OsKeNa_03g0012540.02, OsKeNa_03g0012540.03, OsKYG_03g0012470.01, OsKYG_03g0012470.02, OsLaMu_03g0012360.01, OsLaMu_03g0012360.02, OsLaMu_03g0012360.03, OsLima_03g0012410.01, OsLima_03g0012410.02, OsLima_03g0012410.03, OsLiXu_03g0012400.01, OsLiXu_03g0012400.02, OsLiXu_03g0012400.03, OsMH63_03G012390_01, OsMH63_03G012390_02, OsMH63_03G012390_03, OsMH63_03G012390_04, OsN22_03G012330_01, OsN22_03G012330_02, OsN22_03G012330_03, OsNaBo_03g0012190.01, OsNaBo_03g0012190.02, OsNaBo_03g0012190.03, OsNip_03G012630_01, OsNip_03G012630_02, OsNip_03G012630_03, OsPr106_03g0012380.01, OsPr106_03g0012380.02, OsPr106_03g0012380.03, OsZS97_03G012370_01, OsZS97_03G012370_02, OsZS97_03G012370_03, OsZS97_03G012370_04	LOC_Os03g16790, Os03g0275400, OsARC_03g0012510, OsAzu_03g0012720, OsCMeo_03g0012550, OsGoSa_03g0012490, OsIR64_03g0012280, OsKeNa_03g0012540, OsKYG_03g0012470, OsLaMu_03g0012360, OsLima_03g0012410, OsLiXu_03g0012400, OsMH63_03G012390, OsN22_03G012330, OsNaBo_03g0012190, OsNip_03G012630, OsPr106_03g0012380, OsZS97_03G012370	Nipponbare(MSU), Nipponbare(RAPDB), ARC 10497, Azucena, Chao Meo, Gobol Sail Balam, IR64, Ketan Nangka, Khao Yai Guang, Larha Mugad, Lima, Liu Xu, Minghui 63, N22, Natel Boro, Nipponbare(Gramene), PR106, Zhenshan 97	IPR001594	IPR001594	16	18	Nipponbare, ARC 10497, Azucena, Chao Meo, Gobol Sail Balam, IR64, Ketan Nangka, Khao Yai Guang, Larha Mugad, Lima, Liu Xu, Minghui 63, N22, Natel Boro, PR106, Zhenshan 97	Palmitoyltransferase, DHHC domain	0	PF01529	PF01529	16	18	Nipponbare, ARC 10497, Azucena, Chao Meo, Gobol Sail Balam, IR64, Ketan Nangka, Khao Yai Guang, Larha Mugad, Lima, Liu Xu, Minghui 63, N22, Natel Boro, PR106, Zhenshan 97	DHHC palmitoyltransferase	0
Os4530.POR.1.pan0008296	16	LOC_Os03g16800.1, LOC_Os03g16800.2, Os03t0275500-01, Os03t0275500-02, OsARC_03g0012520.01, OsARC_03g0012520.02, OsAzu_03g0012730.01, OsAzu_03g0012730.02, OsCMeo_03g0012560.01, OsCMeo_03g0012560.02, OsGoSa_03g0012500.01, OsGoSa_03g0012500.02, OsIR64_03g0012290.01, OsIR64_03g0012290.02, OsKeNa_03g0012550.01, OsKeNa_03g0012550.02, OsKYG_03g0012480.01, OsKYG_03g0012480.02, OsLaMu_03g0012370.01, OsLaMu_03g0012370.02, OsLima_03g0012420.01, OsLima_03g0012420.02, OsLiXu_03g0012410.01, OsLiXu_03g0012410.02, OsMH63_03G012400_01, OsMH63_03G012400_02, OsN22_03G012340_01, OsN22_03G012340_02, OsNaBo_03g0012200.01, OsNip_03G012640_01, OsNip_03G012640_02, OsPr106_03g0012390.01, OsPr106_03g0012390.02, OsZS97_03G012380_01, OsZS97_03G012380_02	LOC_Os03g16800, Os03g0275500, OsARC_03g0012520, OsAzu_03g0012730, OsCMeo_03g0012560, OsGoSa_03g0012500, OsIR64_03g0012290, OsKeNa_03g0012550, OsKYG_03g0012480, OsLaMu_03g0012370, OsLima_03g0012420, OsLiXu_03g0012410, OsMH63_03G012400, OsN22_03G012340, OsNaBo_03g0012200, OsNip_03G012640, OsPr106_03g0012390, OsZS97_03G012380	Nipponbare(MSU), Nipponbare(RAPDB), ARC 10497, Azucena, Chao Meo, Gobol Sail Balam, IR64, Ketan Nangka, Khao Yai Guang, Larha Mugad, Lima, Liu Xu, Minghui 63, N22, Natel Boro, Nipponbare(Gramene), PR106, Zhenshan 97	IPR045192, IPR013809, IPR008942, IPR011417, IPR014712	IPR008942	16	18	Nipponbare, ARC 10497, Azucena, Chao Meo, Gobol Sail Balam, IR64, Ketan Nangka, Khao Yai Guang, Larha Mugad, Lima, Liu Xu, Minghui 63, N22, Natel Boro, PR106, Zhenshan 97	ENTH/VHS	0	PF07651	PF07651	16	18	Nipponbare, ARC 10497, Azucena, Chao Meo, Gobol Sail Balam, IR64, Ketan Nangka, Khao Yai Guang, Larha Mugad, Lima, Liu Xu, Minghui 63, N22, Natel Boro, PR106, Zhenshan 97	ANTH domain	0
Os4530.POR.1.pan0008297	16	Os03t0275700-01, OsARC_03g0012540.01, OsAzu_03g0012740.01, OsCMeo_03g0012570.01, OsGoSa_03g0012520.01, OsIR64_03g0012300.01, OsKeNa_03g0012560.01, OsKYG_03g0012490.01, OsLaMu_03g0012390.01, OsLima_03g0012440.01, OsLiXu_03g0012420.01, OsMH63_03G012410_01, OsN22_03G012350_01, OsNaBo_03g0012210.01, OsNip_03G012660_01, OsPr106_03g0012400.01, OsZS97_03G012390_01	Os03g0275700, OsARC_03g0012540, OsAzu_03g0012740, OsCMeo_03g0012570, OsGoSa_03g0012520, OsIR64_03g0012300, OsKeNa_03g0012560, OsKYG_03g0012490, OsLaMu_03g0012390, OsLima_03g0012440, OsLiXu_03g0012420, OsMH63_03G012410, OsN22_03G012350, OsNaBo_03g0012210, OsNip_03G012660, OsPr106_03g0012400, OsZS97_03G012390	Nipponbare(RAPDB), ARC 10497, Azucena, Chao Meo, Gobol Sail Balam, IR64, Ketan Nangka, Khao Yai Guang, Larha Mugad, Lima, Liu Xu, Minghui 63, N22, Natel Boro, Nipponbare(Gramene), PR106, Zhenshan 97	-	NA	NA	NA	NA	NA	NA	NA	NA	NA	NA	NA	NA	NA
Os4530.POR.1.pan0008298	16	LOC_Os03g16824.1, Os03t0275900-01, Os03t0275900-02, Os03t0275900-03, OsARC_03g0012550.01, OsAzu_03g0012750.01, OsCMeo_03g0012580.01, OsGoSa_03g0012530.01, OsGoSa_03g0012540.01, OsIR64_03g0012310.01, OsKeNa_03g0012570.01, OsKYG_03g0012500.01, OsLaMu_03g0012400.01, OsLima_03g0012450.01, OsLima_03g0012460.01, OsLiXu_03g0012430.01, OsMH63_03G012420_01, OsMH63_03G012430_01, OsN22_03G012360_01, OsNaBo_03g0012220.01, OsNip_03G012670_01, OsPr106_03g0012410.01, OsZS97_03G012400_01	LOC_Os03g16824, Os03g0275900, OsARC_03g0012550, OsAzu_03g0012750, OsCMeo_03g0012580, OsGoSa_03g0012530, OsGoSa_03g0012540, OsIR64_03g0012310, OsKeNa_03g0012570, OsKYG_03g0012500, OsLaMu_03g0012400, OsLima_03g0012450, OsLima_03g0012460, OsLiXu_03g0012430, OsMH63_03G012420, OsMH63_03G012430, OsN22_03G012360, OsNaBo_03g0012220, OsNip_03G012670, OsPr106_03g0012410, OsZS97_03G012400	Nipponbare(MSU), Nipponbare(RAPDB), ARC 10497, Azucena, Chao Meo, Gobol Sail Balam, IR64, Ketan Nangka, Khao Yai Guang, Larha Mugad, Lima, Liu Xu, Minghui 63, N22, Natel Boro, Nipponbare(Gramene), PR106, Zhenshan 97	IPR000225, IPR045210, IPR016024, IPR013083, IPR003613, IPR036537, IPR011989	IPR000225	16	18	Nipponbare, ARC 10497, Azucena, Chao Meo, Gobol Sail Balam, IR64, Ketan Nangka, Khao Yai Guang, Larha Mugad, Lima, Liu Xu, Minghui 63, N22, Natel Boro, PR106, Zhenshan 97	Armadillo	0	PF04564, PF00514	PF00514	16	18	Nipponbare, ARC 10497, Azucena, Chao Meo, Gobol Sail Balam, IR64, Ketan Nangka, Khao Yai Guang, Larha Mugad, Lima, Liu Xu, Minghui 63, N22, Natel Boro, PR106, Zhenshan 97	Armadillo/beta-catenin-like repeat	0
Os4530.POR.1.pan0008299	16	LOC_Os03g16850.1, Os03t0276300-00, OsARC_03g0012570.01, OsAzu_03g0012770.01, OsCMeo_03g0012600.01, OsGoSa_03g0012560.01, OsIR64_03g0012330.01, OsKeNa_03g0012590.01, OsKYG_03g0012520.01, OsLaMu_03g0012420.01, OsLima_03g0012480.01, OsLiXu_03g0012450.01, OsMH63_03G012450_01, OsN22_03G012380_01, OsNaBo_03g0012240.01, OsNip_03G012690_01, OsPr106_03g0012430.01, OsZS97_03G012420_01	LOC_Os03g16850, Os03g0276300, OsARC_03g0012570, OsAzu_03g0012770, OsCMeo_03g0012600, OsGoSa_03g0012560, OsIR64_03g0012330, OsKeNa_03g0012590, OsKYG_03g0012520, OsLaMu_03g0012420, OsLima_03g0012480, OsLiXu_03g0012450, OsMH63_03G012450, OsN22_03G012380, OsNaBo_03g0012240, OsNip_03G012690, OsPr106_03g0012430, OsZS97_03G012420	Nipponbare(MSU), Nipponbare(RAPDB), ARC 10497, Azucena, Chao Meo, Gobol Sail Balam, IR64, Ketan Nangka, Khao Yai Guang, Larha Mugad, Lima, Liu Xu, Minghui 63, N22, Natel Boro, Nipponbare(Gramene), PR106, Zhenshan 97	IPR003851, IPR045174	IPR003851	16	17	Nipponbare, ARC 10497, Azucena, Chao Meo, Gobol Sail Balam, IR64, Ketan Nangka, Khao Yai Guang, Larha Mugad, Lima, Liu Xu, Minghui 63, N22, Natel Boro, PR106, Zhenshan 97	Zinc finger, Dof-type	0	PF02701	PF02701	16	17	Nipponbare, ARC 10497, Azucena, Chao Meo, Gobol Sail Balam, IR64, Ketan Nangka, Khao Yai Guang, Larha Mugad, Lima, Liu Xu, Minghui 63, N22, Natel Boro, PR106, Zhenshan 97	Dof domain, zinc finger	0
Os4530.POR.1.pan0008300	16	LOC_Os03g16860.1, LOC_Os03g16860.2, Os03t0276500-01, OsARC_03g0012580.01, OsAzu_03g0012780.01, OsCMeo_03g0012610.01, OsGoSa_03g0012570.01, OsIR64_03g0012340.01, OsKeNa_03g0012600.01, OsKYG_03g0012530.01, OsLaMu_03g0012430.01, OsLima_03g0012490.01, OsLiXu_03g0012460.01, OsMH63_03G012460_01, OsN22_03G012390_01, OsNaBo_03g0012250.01, OsNip_03G012700_01, OsPr106_03g0012440.01, OsZS97_03G012430_01	LOC_Os03g16860, Os03g0276500, OsARC_03g0012580, OsAzu_03g0012780, OsCMeo_03g0012610, OsGoSa_03g0012570, OsIR64_03g0012340, OsKeNa_03g0012600, OsKYG_03g0012530, OsLaMu_03g0012430, OsLima_03g0012490, OsLiXu_03g0012460, OsMH63_03G012460, OsN22_03G012390, OsNaBo_03g0012250, OsNip_03G012700, OsPr106_03g0012440, OsZS97_03G012430	Nipponbare(MSU), Nipponbare(RAPDB), ARC 10497, Azucena, Chao Meo, Gobol Sail Balam, IR64, Ketan Nangka, Khao Yai Guang, Larha Mugad, Lima, Liu Xu, Minghui 63, N22, Natel Boro, Nipponbare(Gramene), PR106, Zhenshan 97	IPR013126, IPR018181, IPR029048, IPR029047, IPR043129	IPR013126	16	18	Nipponbare, ARC 10497, Azucena, Chao Meo, Gobol Sail Balam, IR64, Ketan Nangka, Khao Yai Guang, Larha Mugad, Lima, Liu Xu, Minghui 63, N22, Natel Boro, PR106, Zhenshan 97	Heat shock protein 70 family	0	PF00012	PF00012	16	18	Nipponbare, ARC 10497, Azucena, Chao Meo, Gobol Sail Balam, IR64, Ketan Nangka, Khao Yai Guang, Larha Mugad, Lima, Liu Xu, Minghui 63, N22, Natel Boro, PR106, Zhenshan 97	Hsp70 protein	0
Os4530.POR.1.pan0008301	16	LOC_Os03g16870.1, LOC_Os03g16870.2, Os03t0276600-01, OsARC_03g0012590.01, OsAzu_03g0012790.01, OsCMeo_03g0012620.01, OsGoSa_03g0012580.01, OsIR64_03g0012350.01, OsKeNa_03g0012610.01, OsKYG_03g0012540.01, OsLaMu_03g0012440.01, OsLima_03g0012500.01, OsLiXu_03g0012470.01, OsMH63_03G012470_01, OsN22_03G012400_01, OsNaBo_03g0012260.01, OsNip_03G012710_01, OsPr106_03g0012450.01, OsPr106_03g0012450.02, OsZS97_03G012440_01	LOC_Os03g16870, Os03g0276600, OsARC_03g0012590, OsAzu_03g0012790, OsCMeo_03g0012620, OsGoSa_03g0012580, OsIR64_03g0012350, OsKeNa_03g0012610, OsKYG_03g0012540, OsLaMu_03g0012440, OsLima_03g0012500, OsLiXu_03g0012470, OsMH63_03G012470, OsN22_03G012400, OsNaBo_03g0012260, OsNip_03G012710, OsPr106_03g0012450, OsZS97_03G012440	Nipponbare(MSU), Nipponbare(RAPDB), ARC 10497, Azucena, Chao Meo, Gobol Sail Balam, IR64, Ketan Nangka, Khao Yai Guang, Larha Mugad, Lima, Liu Xu, Minghui 63, N22, Natel Boro, Nipponbare(Gramene), PR106, Zhenshan 97	IPR037119, IPR012349, IPR019651	IPR012349	16	18	Nipponbare, ARC 10497, Azucena, Chao Meo, Gobol Sail Balam, IR64, Ketan Nangka, Khao Yai Guang, Larha Mugad, Lima, Liu Xu, Minghui 63, N22, Natel Boro, PR106, Zhenshan 97	FMN-binding split barrel	0	PF10712	PF10712	3	3	Minghui 63, N22, Zhenshan 97	NAD-specific glutamate dehydrogenase	13
Os4530.POR.1.pan0008302	16	LOC_Os03g16874.1, LOC_Os03g16874.2, LOC_Os03g16874.3, Os03t0276700-01, OsARC_03g0012600.01, OsARC_03g0012610.01, OsAzu_03g0012800.01, OsAzu_03g0012810.01, OsCMeo_03g0012630.01, OsCMeo_03g0012640.01, OsGoSa_03g0012590.01, OsGoSa_03g0012600.01, OsIR64_03g0012360.01, OsIR64_03g0012370.01, OsKeNa_03g0012620.01, OsKYG_03g0012550.01, OsKYG_03g0012560.01, OsLaMu_03g0012450.01, OsLaMu_03g0012450.02, OsLima_03g0012510.01, OsLiXu_03g0012480.01, OsLiXu_03g0012490.01, OsMH63_03G012480_01, OsMH63_03G012490_01, OsN22_03G012410_01, OsN22_03G012410_02, OsNaBo_03g0012270.01, OsNaBo_03g0012280.01, OsNip_03G012720_01, OsNip_03G012720_02, OsPr106_03g0012460.01, OsPr106_03g0012470.01, OsZS97_03G012450_01, OsZS97_03G012460_01	LOC_Os03g16874, Os03g0276700, OsARC_03g0012600, OsARC_03g0012610, OsAzu_03g0012800, OsAzu_03g0012810, OsCMeo_03g0012630, OsCMeo_03g0012640, OsGoSa_03g0012590, OsGoSa_03g0012600, OsIR64_03g0012360, OsIR64_03g0012370, OsKeNa_03g0012620, OsKYG_03g0012550, OsKYG_03g0012560, OsLaMu_03g0012450, OsLima_03g0012510, OsLiXu_03g0012480, OsLiXu_03g0012490, OsMH63_03G012480, OsMH63_03G012490, OsN22_03G012410, OsNaBo_03g0012270, OsNaBo_03g0012280, OsNip_03G012720, OsPr106_03g0012460, OsPr106_03g0012470, OsZS97_03G012450, OsZS97_03G012460	Nipponbare(MSU), Nipponbare(RAPDB), ARC 10497, Azucena, Chao Meo, Gobol Sail Balam, IR64, Ketan Nangka, Khao Yai Guang, Larha Mugad, Lima, Liu Xu, Minghui 63, N22, Natel Boro, Nipponbare(Gramene), PR106, Zhenshan 97	IPR009069, IPR031731, IPR017264	IPR009069	16	18	Nipponbare, ARC 10497, Azucena, Chao Meo, Gobol Sail Balam, IR64, Ketan Nangka, Khao Yai Guang, Larha Mugad, Lima, Liu Xu, Minghui 63, N22, Natel Boro, PR106, Zhenshan 97	Cysteine alpha-hairpin motif superfamily	0	PF16860	PF16860	16	18	Nipponbare, ARC 10497, Azucena, Chao Meo, Gobol Sail Balam, IR64, Ketan Nangka, Khao Yai Guang, Larha Mugad, Lima, Liu Xu, Minghui 63, N22, Natel Boro, PR106, Zhenshan 97	CHCH-CHCH-like Cx9C, IMS import disulfide relay-system,	0
Os4530.POR.1.pan0008303	16	LOC_Os03g16880.1, Os03t0276800-01, OsARC_03g0012620.01, OsARC_03g0012630.01, OsAzu_03g0012820.01, OsAzu_03g0012830.01, OsCMeo_03g0012650.01, OsCMeo_03g0012660.01, OsGoSa_03g0012610.01, OsGoSa_03g0012620.01, OsIR64_03g0012380.01, OsIR64_03g0012390.01, OsKeNa_03g0012630.01, OsKeNa_03g0012640.01, OsKYG_03g0012570.01, OsKYG_03g0012580.01, OsLaMu_03g0012460.01, OsLaMu_03g0012480.01, OsLima_03g0012520.01, OsLima_03g0012530.01, OsLiXu_03g0012500.01, OsLiXu_03g0012510.01, OsMH63_03G012500_01, OsMH63_03G012510_01, OsN22_03G012420_01, OsNaBo_03g0012290.01, OsNip_03G012730_01, OsNip_03G012740_01, OsPr106_03g0012480.01, OsPr106_03g0012490.01, OsZS97_03G012470_01, OsZS97_03G012490_01	LOC_Os03g16880, Os03g0276800, OsARC_03g0012620, OsARC_03g0012630, OsAzu_03g0012820, OsAzu_03g0012830, OsCMeo_03g0012650, OsCMeo_03g0012660, OsGoSa_03g0012610, OsGoSa_03g0012620, OsIR64_03g0012380, OsIR64_03g0012390, OsKeNa_03g0012630, OsKeNa_03g0012640, OsKYG_03g0012570, OsKYG_03g0012580, OsLaMu_03g0012460, OsLaMu_03g0012480, OsLima_03g0012520, OsLima_03g0012530, OsLiXu_03g0012500, OsLiXu_03g0012510, OsMH63_03G012500, OsMH63_03G012510, OsN22_03G012420, OsNaBo_03g0012290, OsNip_03G012730, OsNip_03G012740, OsPr106_03g0012480, OsPr106_03g0012490, OsZS97_03G012470, OsZS97_03G012490	Nipponbare(MSU), Nipponbare(RAPDB), ARC 10497, Azucena, Chao Meo, Gobol Sail Balam, IR64, Ketan Nangka, Khao Yai Guang, Larha Mugad, Lima, Liu Xu, Minghui 63, N22, Natel Boro, Nipponbare(Gramene), PR106, Zhenshan 97	IPR029047, IPR013126, IPR018181, IPR043129	IPR013126	16	18	Nipponbare, ARC 10497, Azucena, Chao Meo, Gobol Sail Balam, IR64, Ketan Nangka, Khao Yai Guang, Larha Mugad, Lima, Liu Xu, Minghui 63, N22, Natel Boro, PR106, Zhenshan 97	Heat shock protein 70 family	0	PF00012	PF00012	16	18	Nipponbare, ARC 10497, Azucena, Chao Meo, Gobol Sail Balam, IR64, Ketan Nangka, Khao Yai Guang, Larha Mugad, Lima, Liu Xu, Minghui 63, N22, Natel Boro, PR106, Zhenshan 97	Hsp70 protein	0
Os4530.POR.1.pan0008304	16	Os03t0276850-00, OsARC_03g0012640.01, OsAzu_03g0012840.01, OsCMeo_03g0012670.01, OsGoSa_03g0012630.01, OsIR64_03g0012400.01, OsKeNa_03g0012650.01, OsKYG_03g0012590.01, OsLaMu_03g0012470.01, OsLima_03g0012540.01, OsLiXu_03g0012520.01, OsMH63_03G012520_01, OsN22_03G012430_01, OsNaBo_03g0012300.01, OsNip_03G012750_01, OsPr106_03g0012500.01, OsZS97_03G012480_01	Os03g0276850, OsARC_03g0012640, OsAzu_03g0012840, OsCMeo_03g0012670, OsGoSa_03g0012630, OsIR64_03g0012400, OsKeNa_03g0012650, OsKYG_03g0012590, OsLaMu_03g0012470, OsLima_03g0012540, OsLiXu_03g0012520, OsMH63_03G012520, OsN22_03G012430, OsNaBo_03g0012300, OsNip_03G012750, OsPr106_03g0012500, OsZS97_03G012480	Nipponbare(RAPDB), ARC 10497, Azucena, Chao Meo, Gobol Sail Balam, IR64, Ketan Nangka, Khao Yai Guang, Larha Mugad, Lima, Liu Xu, Minghui 63, N22, Natel Boro, Nipponbare(Gramene), PR106, Zhenshan 97	IPR019651	IPR019651	1	1	Nipponbare	Glutamate dehydrogenase, NAD-specific	15	PF10712	PF10712	1	1	Nipponbare	NAD-specific glutamate dehydrogenase	15
Os4530.POR.1.pan0008305	16	LOC_Os03g16890.1, Os03t0276900-00, OsARC_03g0012650.01, OsAzu_03g0012850.01, OsCMeo_03g0012680.01, OsGoSa_03g0012640.01, OsIR64_03g0012410.01, OsKeNa_03g0012660.01, OsKYG_03g0012600.01, OsLaMu_03g0012490.01, OsLima_03g0012550.01, OsLiXu_03g0012530.01, OsMH63_03G012530_01, OsN22_03G012440_01, OsNaBo_03g0012310.01, OsNip_03G012760_01, OsPr106_03g0012510.01, OsZS97_03G012500_01	LOC_Os03g16890, Os03g0276900, OsARC_03g0012650, OsAzu_03g0012850, OsCMeo_03g0012680, OsGoSa_03g0012640, OsIR64_03g0012410, OsKeNa_03g0012660, OsKYG_03g0012600, OsLaMu_03g0012490, OsLima_03g0012550, OsLiXu_03g0012530, OsMH63_03G012530, OsN22_03G012440, OsNaBo_03g0012310, OsNip_03G012760, OsPr106_03g0012510, OsZS97_03G012500	Nipponbare(MSU), Nipponbare(RAPDB), ARC 10497, Azucena, Chao Meo, Gobol Sail Balam, IR64, Ketan Nangka, Khao Yai Guang, Larha Mugad, Lima, Liu Xu, Minghui 63, N22, Natel Boro, Nipponbare(Gramene), PR106, Zhenshan 97	IPR044610, IPR003406	IPR003406	16	18	Nipponbare, ARC 10497, Azucena, Chao Meo, Gobol Sail Balam, IR64, Ketan Nangka, Khao Yai Guang, Larha Mugad, Lima, Liu Xu, Minghui 63, N22, Natel Boro, PR106, Zhenshan 97	Glycosyl transferase, family 14	0	PF02485	PF02485	16	18	Nipponbare, ARC 10497, Azucena, Chao Meo, Gobol Sail Balam, IR64, Ketan Nangka, Khao Yai Guang, Larha Mugad, Lima, Liu Xu, Minghui 63, N22, Natel Boro, PR106, Zhenshan 97	Core-2/I-Branching enzyme	0
Os4530.POR.1.pan0008306	16	LOC_Os03g16900.1, Os03t0277000-01, OsARC_03g0012660.01, OsAzu_03g0012860.01, OsCMeo_03g0012690.01, OsGoSa_03g0012650.01, OsIR64_03g0012420.01, OsKeNa_03g0012670.01, OsKYG_03g0012610.01, OsLaMu_03g0012500.01, OsLima_03g0012560.01, OsLiXu_03g0012540.01, OsMH63_03G012540_01, OsN22_03G012450_01, OsNaBo_03g0012320.01, OsNip_03G012770_01, OsPr106_03g0012520.01, OsZS97_03G012510_01	LOC_Os03g16900, Os03g0277000, OsARC_03g0012660, OsAzu_03g0012860, OsCMeo_03g0012690, OsGoSa_03g0012650, OsIR64_03g0012420, OsKeNa_03g0012670, OsKYG_03g0012610, OsLaMu_03g0012500, OsLima_03g0012560, OsLiXu_03g0012540, OsMH63_03G012540, OsN22_03G012450, OsNaBo_03g0012320, OsNip_03G012770, OsPr106_03g0012520, OsZS97_03G012510	Nipponbare(MSU), Nipponbare(RAPDB), ARC 10497, Azucena, Chao Meo, Gobol Sail Balam, IR64, Ketan Nangka, Khao Yai Guang, Larha Mugad, Lima, Liu Xu, Minghui 63, N22, Natel Boro, Nipponbare(Gramene), PR106, Zhenshan 97	IPR018203, IPR000806, IPR036188	IPR000806	16	18	Nipponbare, ARC 10497, Azucena, Chao Meo, Gobol Sail Balam, IR64, Ketan Nangka, Khao Yai Guang, Larha Mugad, Lima, Liu Xu, Minghui 63, N22, Natel Boro, PR106, Zhenshan 97	Rab GDI protein	0	PF00996	PF00996	16	18	Nipponbare, ARC 10497, Azucena, Chao Meo, Gobol Sail Balam, IR64, Ketan Nangka, Khao Yai Guang, Larha Mugad, Lima, Liu Xu, Minghui 63, N22, Natel Boro, PR106, Zhenshan 97	GDP dissociation inhibitor	0
Os4530.POR.1.pan0008307	16	LOC_Os03g16910.1, LOC_Os03g16910.2, Os03t0277100-01, OsARC_03g0012680.01, OsARC_03g0012680.02, OsAzu_03g0012880.01, OsAzu_03g0012880.02, OsCMeo_03g0012710.01, OsCMeo_03g0012710.02, OsGoSa_03g0012670.01, OsGoSa_03g0012670.02, OsIR64_03g0012440.01, OsIR64_03g0012440.02, OsKeNa_03g0012690.01, OsKeNa_03g0012690.02, OsKYG_03g0012630.01, OsKYG_03g0012630.02, OsLaMu_03g0012520.01, OsLaMu_03g0012520.02, OsLima_03g0012580.01, OsLima_03g0012580.02, OsLiXu_03g0012560.01, OsLiXu_03g0012560.02, OsMH63_03G012560_01, OsMH63_03G012560_02, OsN22_03G012470_01, OsN22_03G012470_02, OsNaBo_03g0012340.01, OsNaBo_03g0012340.02, OsNip_03G012790_01, OsNip_03G012790_02, OsPr106_03g0012540.01, OsPr106_03g0012540.02, OsZS97_03G012530_01, OsZS97_03G012530_02	LOC_Os03g16910, Os03g0277100, OsARC_03g0012680, OsAzu_03g0012880, OsCMeo_03g0012710, OsGoSa_03g0012670, OsIR64_03g0012440, OsKeNa_03g0012690, OsKYG_03g0012630, OsLaMu_03g0012520, OsLima_03g0012580, OsLiXu_03g0012560, OsMH63_03G012560, OsN22_03G012470, OsNaBo_03g0012340, OsNip_03G012790, OsPr106_03g0012540, OsZS97_03G012530	Nipponbare(MSU), Nipponbare(RAPDB), ARC 10497, Azucena, Chao Meo, Gobol Sail Balam, IR64, Ketan Nangka, Khao Yai Guang, Larha Mugad, Lima, Liu Xu, Minghui 63, N22, Natel Boro, Nipponbare(Gramene), PR106, Zhenshan 97	-	NA	NA	NA	NA	NA	NA	NA	NA	NA	NA	NA	NA	NA
Os4530.POR.1.pan0008308	16	LOC_Os03g16920.1, Os03t0277300-01, OsARC_03g0012690.01, OsAzu_03g0012890.01, OsCMeo_03g0012720.01, OsGoSa_03g0012680.01, OsIR64_03g0012450.01, OsKeNa_03g0012700.01, OsKYG_03g0012640.01, OsLaMu_03g0012530.01, OsLima_03g0012590.01, OsLiXu_03g0012570.01, OsMH63_03G012570_01, OsN22_03G012480_01, OsNaBo_03g0012350.01, OsNip_03G012800_01, OsPr106_03g0012550.01, OsZS97_03G012540_01	LOC_Os03g16920, Os03g0277300, OsARC_03g0012690, OsAzu_03g0012890, OsCMeo_03g0012720, OsGoSa_03g0012680, OsIR64_03g0012450, OsKeNa_03g0012700, OsKYG_03g0012640, OsLaMu_03g0012530, OsLima_03g0012590, OsLiXu_03g0012570, OsMH63_03G012570, OsN22_03G012480, OsNaBo_03g0012350, OsNip_03G012800, OsPr106_03g0012550, OsZS97_03G012540	Nipponbare(MSU), Nipponbare(RAPDB), ARC 10497, Azucena, Chao Meo, Gobol Sail Balam, IR64, Ketan Nangka, Khao Yai Guang, Larha Mugad, Lima, Liu Xu, Minghui 63, N22, Natel Boro, Nipponbare(Gramene), PR106, Zhenshan 97	IPR029048, IPR029047, IPR013126, IPR043129, IPR018181	IPR013126	16	18	Nipponbare, ARC 10497, Azucena, Chao Meo, Gobol Sail Balam, IR64, Ketan Nangka, Khao Yai Guang, Larha Mugad, Lima, Liu Xu, Minghui 63, N22, Natel Boro, PR106, Zhenshan 97	Heat shock protein 70 family	0	PF00012	PF00012	16	18	Nipponbare, ARC 10497, Azucena, Chao Meo, Gobol Sail Balam, IR64, Ketan Nangka, Khao Yai Guang, Larha Mugad, Lima, Liu Xu, Minghui 63, N22, Natel Boro, PR106, Zhenshan 97	Hsp70 protein	0
Os4530.POR.1.pan0008309	16	LOC_Os03g16940.1, Os03t0277500-01, OsARC_03g0012700.01, OsAzu_03g0012900.01, OsCMeo_03g0012730.01, OsGoSa_03g0012690.01, OsIR64_03g0012460.01, OsKeNa_03g0012710.01, OsKYG_03g0012650.01, OsLaMu_03g0012540.01, OsLima_03g0012600.01, OsLiXu_03g0012580.01, OsMH63_03G012580_01, OsN22_03G012490_01, OsNaBo_03g0012360.01, OsNip_03G012810_01, OsPr106_03g0012560.01, OsZS97_03G012550_01	LOC_Os03g16940, Os03g0277500, OsARC_03g0012700, OsAzu_03g0012900, OsCMeo_03g0012730, OsGoSa_03g0012690, OsIR64_03g0012460, OsKeNa_03g0012710, OsKYG_03g0012650, OsLaMu_03g0012540, OsLima_03g0012600, OsLiXu_03g0012580, OsMH63_03G012580, OsN22_03G012490, OsNaBo_03g0012360, OsNip_03G012810, OsPr106_03g0012560, OsZS97_03G012550	Nipponbare(MSU), Nipponbare(RAPDB), ARC 10497, Azucena, Chao Meo, Gobol Sail Balam, IR64, Ketan Nangka, Khao Yai Guang, Larha Mugad, Lima, Liu Xu, Minghui 63, N22, Natel Boro, Nipponbare(Gramene), PR106, Zhenshan 97	IPR037523, IPR029068, IPR041581	IPR029068	16	18	Nipponbare, ARC 10497, Azucena, Chao Meo, Gobol Sail Balam, IR64, Ketan Nangka, Khao Yai Guang, Larha Mugad, Lima, Liu Xu, Minghui 63, N22, Natel Boro, PR106, Zhenshan 97	Glyoxalase/Bleomycin resistance protein/Dihydroxybiphenyl dioxygenase	0	PF18029	PF18029	16	18	Nipponbare, ARC 10497, Azucena, Chao Meo, Gobol Sail Balam, IR64, Ketan Nangka, Khao Yai Guang, Larha Mugad, Lima, Liu Xu, Minghui 63, N22, Natel Boro, PR106, Zhenshan 97	Glyoxalase-like domain	0
Os4530.POR.1.pan0008310	16	LOC_Os03g16950.1, LOC_Os03g16960.1, Os03t0277600-01, Os03t0277700-01, OsARC_03g0012710.01, OsARC_03g0012710.02, OsAzu_03g0012910.01, OsAzu_03g0012910.02, OsCMeo_03g0012740.01, OsGoSa_03g0012700.01, OsGoSa_03g0012700.02, OsIR64_03g0012470.01, OsIR64_03g0012470.02, OsKeNa_03g0012720.01, OsKeNa_03g0012720.02, OsKYG_03g0012660.01, OsKYG_03g0012660.02, OsLaMu_03g0012550.01, OsLaMu_03g0012560.01, OsLima_03g0012610.01, OsLima_03g0012610.02, OsLiXu_03g0012590.01, OsLiXu_03g0012590.02, OsMH63_03G012590_01, OsMH63_03G012590_02, OsN22_03G012500_01, OsN22_03G012500_02, OsNaBo_03g0012370.01, OsNaBo_03g0012370.02, OsNip_03G012820_01, OsNip_03G012820_02, OsPr106_03g0012570.01, OsPr106_03g0012570.02, OsZS97_03G012560_01, OsZS97_03G012560_02, OsZS97_03G012560_03	LOC_Os03g16950, LOC_Os03g16960, Os03g0277600, Os03g0277700, OsARC_03g0012710, OsAzu_03g0012910, OsCMeo_03g0012740, OsGoSa_03g0012700, OsIR64_03g0012470, OsKeNa_03g0012720, OsKYG_03g0012660, OsLaMu_03g0012550, OsLaMu_03g0012560, OsLima_03g0012610, OsLiXu_03g0012590, OsMH63_03G012590, OsN22_03G012500, OsNaBo_03g0012370, OsNip_03G012820, OsPr106_03g0012570, OsZS97_03G012560	Nipponbare(MSU), Nipponbare(RAPDB), ARC 10497, Azucena, Chao Meo, Gobol Sail Balam, IR64, Ketan Nangka, Khao Yai Guang, Larha Mugad, Lima, Liu Xu, Minghui 63, N22, Natel Boro, Nipponbare(Gramene), PR106, Zhenshan 97	IPR002902, IPR038408	IPR002902	16	18	Nipponbare, ARC 10497, Azucena, Chao Meo, Gobol Sail Balam, IR64, Ketan Nangka, Khao Yai Guang, Larha Mugad, Lima, Liu Xu, Minghui 63, N22, Natel Boro, PR106, Zhenshan 97	Gnk2-homologous domain	0	PF01657	PF01657	16	18	Nipponbare, ARC 10497, Azucena, Chao Meo, Gobol Sail Balam, IR64, Ketan Nangka, Khao Yai Guang, Larha Mugad, Lima, Liu Xu, Minghui 63, N22, Natel Boro, PR106, Zhenshan 97	Salt stress response/antifungal	0
Os4530.POR.1.pan0008311	16	Os03t0277800-00, OsARC_03g0012720.01, OsAzu_03g0012920.01, OsCMeo_03g0012750.01, OsGoSa_03g0012710.01, OsIR64_03g0012480.01, OsKeNa_03g0012730.01, OsKYG_03g0012670.01, OsLaMu_03g0012570.01, OsLima_03g0012620.01, OsLiXu_03g0012600.01, OsMH63_03G012600_01, OsN22_03G012510_01, OsNaBo_03g0012380.01, OsNip_03G012830_01, OsPr106_03g0012580.01, OsZS97_03G012570_01	Os03g0277800, OsARC_03g0012720, OsAzu_03g0012920, OsCMeo_03g0012750, OsGoSa_03g0012710, OsIR64_03g0012480, OsKeNa_03g0012730, OsKYG_03g0012670, OsLaMu_03g0012570, OsLima_03g0012620, OsLiXu_03g0012600, OsMH63_03G012600, OsN22_03G012510, OsNaBo_03g0012380, OsNip_03G012830, OsPr106_03g0012580, OsZS97_03G012570	Nipponbare(RAPDB), ARC 10497, Azucena, Chao Meo, Gobol Sail Balam, IR64, Ketan Nangka, Khao Yai Guang, Larha Mugad, Lima, Liu Xu, Minghui 63, N22, Natel Boro, Nipponbare(Gramene), PR106, Zhenshan 97	IPR002059, IPR012340, IPR019844, IPR011129	IPR002059	16	17	Nipponbare, ARC 10497, Azucena, Chao Meo, Gobol Sail Balam, IR64, Ketan Nangka, Khao Yai Guang, Larha Mugad, Lima, Liu Xu, Minghui 63, N22, Natel Boro, PR106, Zhenshan 97	Cold-shock protein, DNA-binding	0	PF00313	PF00313	16	17	Nipponbare, ARC 10497, Azucena, Chao Meo, Gobol Sail Balam, IR64, Ketan Nangka, Khao Yai Guang, Larha Mugad, Lima, Liu Xu, Minghui 63, N22, Natel Boro, PR106, Zhenshan 97	'Cold-shock' DNA-binding domain	0
Os4530.POR.1.pan0008312	16	LOC_Os03g16980.1, LOC_Os03g16980.2, LOC_Os03g16980.3, LOC_Os03g16980.4, LOC_Os03g16980.5, Os03t0278000-01, Os03t0278000-02, OsARC_03g0012740.01, OsARC_03g0012740.02, OsARC_03g0012740.03, OsAzu_03g0012940.01, OsAzu_03g0012940.02, OsAzu_03g0012940.03, OsCMeo_03g0012770.01, OsCMeo_03g0012770.02, OsCMeo_03g0012770.03, OsCMeo_03g0012770.04, OsGoSa_03g0012730.01, OsGoSa_03g0012730.02, OsGoSa_03g0012730.03, OsIR64_03g0012500.01, OsIR64_03g0012500.02, OsIR64_03g0012500.03, OsKeNa_03g0012750.01, OsKeNa_03g0012750.02, OsKYG_03g0012690.01, OsKYG_03g0012690.02, OsLaMu_03g0012590.01, OsLaMu_03g0012590.02, OsLaMu_03g0012590.03, OsLima_03g0012640.01, OsLima_03g0012640.02, OsLima_03g0012640.03, OsLiXu_03g0012620.01, OsLiXu_03g0012620.02, OsMH63_03G012620_01, OsMH63_03G012620_02, OsMH63_03G012620_03, OsMH63_03G012620_04, OsN22_03G012530_01, OsN22_03G012530_02, OsNaBo_03g0012400.01, OsNaBo_03g0012400.02, OsNip_03G012850_01, OsNip_03G012850_02, OsNip_03G012850_03, OsPr106_03g0012600.01, OsPr106_03g0012600.02, OsZS97_03G012590_01, OsZS97_03G012590_02	LOC_Os03g16980, Os03g0278000, OsARC_03g0012740, OsAzu_03g0012940, OsCMeo_03g0012770, OsGoSa_03g0012730, OsIR64_03g0012500, OsKeNa_03g0012750, OsKYG_03g0012690, OsLaMu_03g0012590, OsLima_03g0012640, OsLiXu_03g0012620, OsMH63_03G012620, OsN22_03G012530, OsNaBo_03g0012400, OsNip_03G012850, OsPr106_03g0012600, OsZS97_03G012590	Nipponbare(MSU), Nipponbare(RAPDB), ARC 10497, Azucena, Chao Meo, Gobol Sail Balam, IR64, Ketan Nangka, Khao Yai Guang, Larha Mugad, Lima, Liu Xu, Minghui 63, N22, Natel Boro, Nipponbare(Gramene), PR106, Zhenshan 97	IPR044516, IPR036291, IPR016040	IPR016040	16	18	Nipponbare, ARC 10497, Azucena, Chao Meo, Gobol Sail Balam, IR64, Ketan Nangka, Khao Yai Guang, Larha Mugad, Lima, Liu Xu, Minghui 63, N22, Natel Boro, PR106, Zhenshan 97	NAD(P)-binding domain	0	PF16363	PF16363	16	18	Nipponbare, ARC 10497, Azucena, Chao Meo, Gobol Sail Balam, IR64, Ketan Nangka, Khao Yai Guang, Larha Mugad, Lima, Liu Xu, Minghui 63, N22, Natel Boro, PR106, Zhenshan 97	GDP-mannose 4,6 dehydratase	0
Os4530.POR.1.pan0008313	16	LOC_Os03g17000.2, LOC_Os03g17000.3, LOC_Os03g17000.4, Os03t0278200-01, Os03t0278200-02, OsARC_03g0012760.01, OsARC_03g0012760.02, OsARC_03g0012760.03, OsARC_03g0012760.04, OsAzu_03g0012960.01, OsAzu_03g0012960.02, OsAzu_03g0012960.03, OsAzu_03g0012960.04, OsCMeo_03g0012790.01, OsCMeo_03g0012790.02, OsCMeo_03g0012790.03, OsCMeo_03g0012790.04, OsGoSa_03g0012750.01, OsGoSa_03g0012750.02, OsGoSa_03g0012750.03, OsIR64_03g0012520.01, OsIR64_03g0012520.02, OsIR64_03g0012520.03, OsKeNa_03g0012770.01, OsKeNa_03g0012770.02, OsKeNa_03g0012770.03, OsKeNa_03g0012770.04, OsKYG_03g0012700.01, OsKYG_03g0012700.02, OsKYG_03g0012700.03, OsKYG_03g0012700.04, OsLaMu_03g0012600.01, OsLaMu_03g0012600.02, OsLaMu_03g0012600.03, OsLima_03g0012660.01, OsLima_03g0012660.02, OsLima_03g0012660.03, OsLiXu_03g0012630.01, OsLiXu_03g0012630.02, OsLiXu_03g0012630.03, OsLiXu_03g0012630.04, OsMH63_03G012640_01, OsMH63_03G012640_02, OsMH63_03G012640_03, OsN22_03G012550_01, OsN22_03G012550_02, OsN22_03G012550_03, OsN22_03G012550_04, OsNaBo_03g0012420.01, OsNaBo_03g0012420.02, OsNaBo_03g0012420.03, OsNip_03G012870_01, OsNip_03G012870_02, OsNip_03G012870_03, OsNip_03G012870_04, OsPr106_03g0012620.01, OsPr106_03g0012620.02, OsPr106_03g0012620.03, OsZS97_03G012600_01, OsZS97_03G012600_02, OsZS97_03G012600_03, OsZS97_03G012600_04	LOC_Os03g17000, Os03g0278200, OsARC_03g0012760, OsAzu_03g0012960, OsCMeo_03g0012790, OsGoSa_03g0012750, OsIR64_03g0012520, OsKeNa_03g0012770, OsKYG_03g0012700, OsLaMu_03g0012600, OsLima_03g0012660, OsLiXu_03g0012630, OsMH63_03G012640, OsN22_03G012550, OsNaBo_03g0012420, OsNip_03G012870, OsPr106_03g0012620, OsZS97_03G012600	Nipponbare(MSU), Nipponbare(RAPDB), ARC 10497, Azucena, Chao Meo, Gobol Sail Balam, IR64, Ketan Nangka, Khao Yai Guang, Larha Mugad, Lima, Liu Xu, Minghui 63, N22, Natel Boro, Nipponbare(Gramene), PR106, Zhenshan 97	IPR005888, IPR029903, IPR016040, IPR036291	IPR005888	16	18	Nipponbare, ARC 10497, Azucena, Chao Meo, Gobol Sail Balam, IR64, Ketan Nangka, Khao Yai Guang, Larha Mugad, Lima, Liu Xu, Minghui 63, N22, Natel Boro, PR106, Zhenshan 97	dTDP-glucose 4,6-dehydratase	0	PF04321, PF16363	PF04321	16	18	Nipponbare, ARC 10497, Azucena, Chao Meo, Gobol Sail Balam, IR64, Ketan Nangka, Khao Yai Guang, Larha Mugad, Lima, Liu Xu, Minghui 63, N22, Natel Boro, PR106, Zhenshan 97	RmlD substrate binding domain	0
Os4530.POR.1.pan0008314	16	LOC_Os03g17010.1, LOC_Os03g17010.2, LOC_Os03g17010.3, Os03t0278300-01, Os03t0278300-02, Os03t0278300-04, OsARC_03g0012770.01, OsARC_03g0012770.02, OsARC_03g0012770.03, OsARC_03g0012770.04, OsAzu_03g0012970.01, OsCMeo_03g0012800.01, OsCMeo_03g0012800.02, OsCMeo_03g0012800.03, OsCMeo_03g0012800.04, OsGoSa_03g0012760.01, OsIR64_03g0012530.01, OsIR64_03g0012530.02, OsIR64_03g0012530.03, OsKeNa_03g0012780.01, OsKYG_03g0012710.01, OsKYG_03g0012710.02, OsKYG_03g0012710.03, OsLaMu_03g0012610.01, OsLaMu_03g0012610.02, OsLaMu_03g0012610.03, OsLima_03g0012670.01, OsLima_03g0012670.02, OsLima_03g0012670.03, OsLima_03g0012670.04, OsLiXu_03g0012640.01, OsMH63_03G012650_01, OsMH63_03G012650_02, OsMH63_03G012650_03, OsMH63_03G012650_04, OsN22_03G012560_01, OsN22_03G012560_02, OsN22_03G012560_03, OsNaBo_03g0012430.01, OsNip_03G012880_01, OsNip_03G012880_02, OsPr106_03g0012630.01, OsZS97_03G012610_01, OsZS97_03G012610_02, OsZS97_03G012610_03	LOC_Os03g17010, Os03g0278300, OsARC_03g0012770, OsAzu_03g0012970, OsCMeo_03g0012800, OsGoSa_03g0012760, OsIR64_03g0012530, OsKeNa_03g0012780, OsKYG_03g0012710, OsLaMu_03g0012610, OsLima_03g0012670, OsLiXu_03g0012640, OsMH63_03G012650, OsN22_03G012560, OsNaBo_03g0012430, OsNip_03G012880, OsPr106_03g0012630, OsZS97_03G012610	Nipponbare(MSU), Nipponbare(RAPDB), ARC 10497, Azucena, Chao Meo, Gobol Sail Balam, IR64, Ketan Nangka, Khao Yai Guang, Larha Mugad, Lima, Liu Xu, Minghui 63, N22, Natel Boro, Nipponbare(Gramene), PR106, Zhenshan 97	IPR012677, IPR025715, IPR000504, IPR035979	IPR000504	16	18	Nipponbare, ARC 10497, Azucena, Chao Meo, Gobol Sail Balam, IR64, Ketan Nangka, Khao Yai Guang, Larha Mugad, Lima, Liu Xu, Minghui 63, N22, Natel Boro, PR106, Zhenshan 97	RNA recognition motif domain	0	PF00076, PF13865	PF00076	16	18	Nipponbare, ARC 10497, Azucena, Chao Meo, Gobol Sail Balam, IR64, Ketan Nangka, Khao Yai Guang, Larha Mugad, Lima, Liu Xu, Minghui 63, N22, Natel Boro, PR106, Zhenshan 97	RNA recognition motif. (a.k.a. RRM, RBD, or RNP domain)	0
Os4530.POR.1.pan0008315	16	LOC_Os03g17020.1, LOC_Os03g17020.2, Os03t0278400-01, OsARC_03g0012780.01, OsAzu_03g0012980.01, OsCMeo_03g0012810.01, OsCMeo_03g0012810.02, OsGoSa_03g0012770.01, OsIR64_03g0012540.01, OsKeNa_03g0012790.01, OsKYG_03g0012720.01, OsLaMu_03g0012620.01, OsLima_03g0012680.01, OsLiXu_03g0012650.01, OsMH63_03G012660_01, OsN22_03G012570_01, OsNaBo_03g0012440.01, OsNip_03G012890_01, OsPr106_03g0012640.01, OsZS97_03G012620_01	LOC_Os03g17020, Os03g0278400, OsARC_03g0012780, OsAzu_03g0012980, OsCMeo_03g0012810, OsGoSa_03g0012770, OsIR64_03g0012540, OsKeNa_03g0012790, OsKYG_03g0012720, OsLaMu_03g0012620, OsLima_03g0012680, OsLiXu_03g0012650, OsMH63_03G012660, OsN22_03G012570, OsNaBo_03g0012440, OsNip_03G012890, OsPr106_03g0012640, OsZS97_03G012620	Nipponbare(MSU), Nipponbare(RAPDB), ARC 10497, Azucena, Chao Meo, Gobol Sail Balam, IR64, Ketan Nangka, Khao Yai Guang, Larha Mugad, Lima, Liu Xu, Minghui 63, N22, Natel Boro, Nipponbare(Gramene), PR106, Zhenshan 97	IPR037278, IPR044519, IPR001164, IPR038508	IPR001164	16	18	Nipponbare, ARC 10497, Azucena, Chao Meo, Gobol Sail Balam, IR64, Ketan Nangka, Khao Yai Guang, Larha Mugad, Lima, Liu Xu, Minghui 63, N22, Natel Boro, PR106, Zhenshan 97	Arf GTPase activating protein	0	PF01412	PF01412	16	18	Nipponbare, ARC 10497, Azucena, Chao Meo, Gobol Sail Balam, IR64, Ketan Nangka, Khao Yai Guang, Larha Mugad, Lima, Liu Xu, Minghui 63, N22, Natel Boro, PR106, Zhenshan 97	Putative GTPase activating protein for Arf	0
Os4530.POR.1.pan0008316	16	LOC_Os03g17030.1, Os03t0278500-01, OsARC_03g0012790.01, OsAzu_03g0012990.01, OsCMeo_03g0012820.01, OsGoSa_03g0012780.01, OsIR64_03g0012550.01, OsKeNa_03g0012800.01, OsKYG_03g0012730.01, OsLaMu_03g0012630.01, OsLima_03g0012690.01, OsLiXu_03g0012660.01, OsMH63_03G012670_01, OsN22_03G012580_01, OsNaBo_03g0012450.01, OsNip_03G012900_01, OsPr106_03g0012650.01, OsZS97_03G012630_01	LOC_Os03g17030, Os03g0278500, OsARC_03g0012790, OsAzu_03g0012990, OsCMeo_03g0012820, OsGoSa_03g0012780, OsIR64_03g0012550, OsKeNa_03g0012800, OsKYG_03g0012730, OsLaMu_03g0012630, OsLima_03g0012690, OsLiXu_03g0012660, OsMH63_03G012670, OsN22_03G012580, OsNaBo_03g0012450, OsNip_03G012900, OsPr106_03g0012650, OsZS97_03G012630	Nipponbare(MSU), Nipponbare(RAPDB), ARC 10497, Azucena, Chao Meo, Gobol Sail Balam, IR64, Ketan Nangka, Khao Yai Guang, Larha Mugad, Lima, Liu Xu, Minghui 63, N22, Natel Boro, Nipponbare(Gramene), PR106, Zhenshan 97	IPR002004, IPR000504, IPR036053, IPR003954, IPR012677, IPR035979, IPR006515	IPR000504	16	18	Nipponbare, ARC 10497, Azucena, Chao Meo, Gobol Sail Balam, IR64, Ketan Nangka, Khao Yai Guang, Larha Mugad, Lima, Liu Xu, Minghui 63, N22, Natel Boro, PR106, Zhenshan 97	RNA recognition motif domain	0	PF00076, PF00658	PF00076	16	18	Nipponbare, ARC 10497, Azucena, Chao Meo, Gobol Sail Balam, IR64, Ketan Nangka, Khao Yai Guang, Larha Mugad, Lima, Liu Xu, Minghui 63, N22, Natel Boro, PR106, Zhenshan 97	RNA recognition motif. (a.k.a. RRM, RBD, or RNP domain)	0
Os4530.POR.1.pan0008317	16	LOC_Os03g17050.1, Os03t0278700-01, OsARC_03g0012810.01, OsARC_03g0012810.02, OsAzu_03g0013010.01, OsAzu_03g0013010.02, OsCMeo_03g0012840.01, OsCMeo_03g0012840.02, OsGoSa_03g0012800.01, OsGoSa_03g0012800.02, OsIR64_03g0012570.01, OsIR64_03g0012570.02, OsKeNa_03g0012820.01, OsKeNa_03g0012820.02, OsKYG_03g0012750.01, OsKYG_03g0012750.02, OsLaMu_03g0012650.01, OsLaMu_03g0012650.02, OsLima_03g0012730.01, OsLima_03g0012730.02, OsLima_03g0012730.03, OsLiXu_03g0012680.01, OsLiXu_03g0012680.02, OsLiXu_03g0012680.03, OsMH63_03G012690_01, OsMH63_03G012690_02, OsN22_03G012600_01, OsN22_03G012600_02, OsN22_03G012600_03, OsNaBo_03g0012470.01, OsNaBo_03g0012470.02, OsNip_03G012920_01, OsNip_03G012920_02, OsPr106_03g0012670.01, OsPr106_03g0012670.02, OsZS97_03G012660_01, OsZS97_03G012660_02, OsZS97_03G012660_03	LOC_Os03g17050, Os03g0278700, OsARC_03g0012810, OsAzu_03g0013010, OsCMeo_03g0012840, OsGoSa_03g0012800, OsIR64_03g0012570, OsKeNa_03g0012820, OsKYG_03g0012750, OsLaMu_03g0012650, OsLima_03g0012730, OsLiXu_03g0012680, OsMH63_03G012690, OsN22_03G012600, OsNaBo_03g0012470, OsNip_03G012920, OsPr106_03g0012670, OsZS97_03G012660	Nipponbare(MSU), Nipponbare(RAPDB), ARC 10497, Azucena, Chao Meo, Gobol Sail Balam, IR64, Ketan Nangka, Khao Yai Guang, Larha Mugad, Lima, Liu Xu, Minghui 63, N22, Natel Boro, Nipponbare(Gramene), PR106, Zhenshan 97	IPR000182, IPR016181, IPR032308, IPR001965, IPR013083	IPR000182	16	18	Nipponbare, ARC 10497, Azucena, Chao Meo, Gobol Sail Balam, IR64, Ketan Nangka, Khao Yai Guang, Larha Mugad, Lima, Liu Xu, Minghui 63, N22, Natel Boro, PR106, Zhenshan 97	GNAT domain	0	PF16135	PF16135	16	18	Nipponbare, ARC 10497, Azucena, Chao Meo, Gobol Sail Balam, IR64, Ketan Nangka, Khao Yai Guang, Larha Mugad, Lima, Liu Xu, Minghui 63, N22, Natel Boro, PR106, Zhenshan 97	Tify domain binding domain	0
Os4530.POR.1.pan0008318	16	LOC_Os03g17060.1, Os03t0278800-00, OsARC_03g0012820.01, OsAzu_03g0013020.01, OsCMeo_03g0012850.01, OsGoSa_03g0012810.01, OsIR64_03g0012580.01, OsKeNa_03g0012830.01, OsKYG_03g0012760.01, OsLaMu_03g0012660.01, OsLima_03g0012740.01, OsLiXu_03g0012690.01, OsMH63_03G012700_01, OsN22_03G012610_01, OsNaBo_03g0012480.01, OsNip_03G012930_01, OsPr106_03g0012680.01, OsZS97_03G012670_01	LOC_Os03g17060, Os03g0278800, OsARC_03g0012820, OsAzu_03g0013020, OsCMeo_03g0012850, OsGoSa_03g0012810, OsIR64_03g0012580, OsKeNa_03g0012830, OsKYG_03g0012760, OsLaMu_03g0012660, OsLima_03g0012740, OsLiXu_03g0012690, OsMH63_03G012700, OsN22_03G012610, OsNaBo_03g0012480, OsNip_03G012930, OsPr106_03g0012680, OsZS97_03G012670	Nipponbare(MSU), Nipponbare(RAPDB), ARC 10497, Azucena, Chao Meo, Gobol Sail Balam, IR64, Ketan Nangka, Khao Yai Guang, Larha Mugad, Lima, Liu Xu, Minghui 63, N22, Natel Boro, Nipponbare(Gramene), PR106, Zhenshan 97	IPR000504, IPR012677, IPR035979	IPR000504	16	18	Nipponbare, ARC 10497, Azucena, Chao Meo, Gobol Sail Balam, IR64, Ketan Nangka, Khao Yai Guang, Larha Mugad, Lima, Liu Xu, Minghui 63, N22, Natel Boro, PR106, Zhenshan 97	RNA recognition motif domain	0	PF00076	PF00076	16	18	Nipponbare, ARC 10497, Azucena, Chao Meo, Gobol Sail Balam, IR64, Ketan Nangka, Khao Yai Guang, Larha Mugad, Lima, Liu Xu, Minghui 63, N22, Natel Boro, PR106, Zhenshan 97	RNA recognition motif. (a.k.a. RRM, RBD, or RNP domain)	0
Os4530.POR.1.pan0008319	16	LOC_Os03g17070.1, Os03t0278900-01, OsARC_03g0012830.01, OsAzu_03g0013030.01, OsCMeo_03g0012860.01, OsGoSa_03g0012820.01, OsIR64_03g0012590.01, OsKeNa_03g0012840.01, OsKYG_03g0012770.01, OsLaMu_03g0012670.01, OsLima_03g0012750.01, OsLiXu_03g0012700.01, OsMH63_03G012710_01, OsN22_03G012620_01, OsNaBo_03g0012490.01, OsNip_03G012940_01, OsPr106_03g0012690.01, OsZS97_03G012680_01	LOC_Os03g17070, Os03g0278900, OsARC_03g0012830, OsAzu_03g0013030, OsCMeo_03g0012860, OsGoSa_03g0012820, OsIR64_03g0012590, OsKeNa_03g0012840, OsKYG_03g0012770, OsLaMu_03g0012670, OsLima_03g0012750, OsLiXu_03g0012700, OsMH63_03G012710, OsN22_03G012620, OsNaBo_03g0012490, OsNip_03G012940, OsPr106_03g0012690, OsZS97_03G012680	Nipponbare(MSU), Nipponbare(RAPDB), ARC 10497, Azucena, Chao Meo, Gobol Sail Balam, IR64, Ketan Nangka, Khao Yai Guang, Larha Mugad, Lima, Liu Xu, Minghui 63, N22, Natel Boro, Nipponbare(Gramene), PR106, Zhenshan 97	IPR002146, IPR034679	IPR002146	16	18	Nipponbare, ARC 10497, Azucena, Chao Meo, Gobol Sail Balam, IR64, Ketan Nangka, Khao Yai Guang, Larha Mugad, Lima, Liu Xu, Minghui 63, N22, Natel Boro, PR106, Zhenshan 97	ATP synthase, F0 complex, subunit b/b', bacterial/chloroplast	0	PF00430	PF00430	16	18	Nipponbare, ARC 10497, Azucena, Chao Meo, Gobol Sail Balam, IR64, Ketan Nangka, Khao Yai Guang, Larha Mugad, Lima, Liu Xu, Minghui 63, N22, Natel Boro, PR106, Zhenshan 97	ATP synthase B/B' CF(0)	0
Os4530.POR.1.pan0008320	16	LOC_Os03g17084.1, Os03t0279000-00, OsARC_03g0012840.01, OsARC_03g0012850.01, OsAzu_03g0013040.01, OsAzu_03g0013050.01, OsAzu_03g0013050.02, OsCMeo_03g0012870.01, OsCMeo_03g0012880.01, OsGoSa_03g0012830.01, OsGoSa_03g0012840.01, OsIR64_03g0012600.01, OsIR64_03g0012610.01, OsIR64_03g0012610.02, OsKeNa_03g0012850.01, OsKeNa_03g0012860.01, OsKYG_03g0012780.01, OsKYG_03g0012790.01, OsLaMu_03g0012680.01, OsLaMu_03g0012690.01, OsLima_03g0012760.01, OsLima_03g0012770.01, OsLiXu_03g0012710.01, OsLiXu_03g0012720.01, OsMH63_03G012720_01, OsMH63_03G012730_01, OsMH63_03G012730_02, OsN22_03G012630_01, OsN22_03G012640_01, OsN22_03G012640_02, OsNaBo_03g0012500.01, OsNaBo_03g0012510.01, OsNaBo_03g0012510.02, OsNip_03G012950_01, OsNip_03G012960_01, OsPr106_03g0012700.01, OsPr106_03g0012710.01, OsZS97_03G012690_01, OsZS97_03G012700_01, OsZS97_03G012700_02	LOC_Os03g17084, Os03g0279000, OsARC_03g0012840, OsARC_03g0012850, OsAzu_03g0013040, OsAzu_03g0013050, OsCMeo_03g0012870, OsCMeo_03g0012880, OsGoSa_03g0012830, OsGoSa_03g0012840, OsIR64_03g0012600, OsIR64_03g0012610, OsKeNa_03g0012850, OsKeNa_03g0012860, OsKYG_03g0012780, OsKYG_03g0012790, OsLaMu_03g0012680, OsLaMu_03g0012690, OsLima_03g0012760, OsLima_03g0012770, OsLiXu_03g0012710, OsLiXu_03g0012720, OsMH63_03G012720, OsMH63_03G012730, OsN22_03G012630, OsN22_03G012640, OsNaBo_03g0012500, OsNaBo_03g0012510, OsNip_03G012950, OsNip_03G012960, OsPr106_03g0012700, OsPr106_03g0012710, OsZS97_03G012690, OsZS97_03G012700	Nipponbare(MSU), Nipponbare(RAPDB), ARC 10497, Azucena, Chao Meo, Gobol Sail Balam, IR64, Ketan Nangka, Khao Yai Guang, Larha Mugad, Lima, Liu Xu, Minghui 63, N22, Natel Boro, Nipponbare(Gramene), PR106, Zhenshan 97	IPR000558, IPR009072, IPR007125, IPR000504, IPR012677, IPR035979	IPR000558	16	18	Nipponbare, ARC 10497, Azucena, Chao Meo, Gobol Sail Balam, IR64, Ketan Nangka, Khao Yai Guang, Larha Mugad, Lima, Liu Xu, Minghui 63, N22, Natel Boro, PR106, Zhenshan 97	Histone H2B	0	PF00125, PF00076	PF00125	16	18	Nipponbare, ARC 10497, Azucena, Chao Meo, Gobol Sail Balam, IR64, Ketan Nangka, Khao Yai Guang, Larha Mugad, Lima, Liu Xu, Minghui 63, N22, Natel Boro, PR106, Zhenshan 97	Core histone H2A/H2B/H3/H4	0
Os4530.POR.1.pan0008321	16	LOC_Os03g17100.1, Os03t0279200-01, OsARC_03g0012860.01, OsAzu_03g0013060.01, OsCMeo_03g0012890.01, OsGoSa_03g0012850.01, OsIR64_03g0012620.01, OsKeNa_03g0012870.01, OsKYG_03g0012800.01, OsLaMu_03g0012700.01, OsLima_03g0012780.01, OsLiXu_03g0012730.01, OsMH63_03G012740_01, OsN22_03G012650_01, OsNaBo_03g0012520.01, OsNip_03G012970_01, OsPr106_03g0012720.01, OsZS97_03G012710_01	LOC_Os03g17100, Os03g0279200, OsARC_03g0012860, OsAzu_03g0013060, OsCMeo_03g0012890, OsGoSa_03g0012850, OsIR64_03g0012620, OsKeNa_03g0012870, OsKYG_03g0012800, OsLaMu_03g0012700, OsLima_03g0012780, OsLiXu_03g0012730, OsMH63_03G012740, OsN22_03G012650, OsNaBo_03g0012520, OsNip_03G012970, OsPr106_03g0012720, OsZS97_03G012710	Nipponbare(MSU), Nipponbare(RAPDB), ARC 10497, Azucena, Chao Meo, Gobol Sail Balam, IR64, Ketan Nangka, Khao Yai Guang, Larha Mugad, Lima, Liu Xu, Minghui 63, N22, Natel Boro, Nipponbare(Gramene), PR106, Zhenshan 97	IPR007125, IPR009072, IPR032458, IPR002119, IPR032454	IPR002119	16	18	Nipponbare, ARC 10497, Azucena, Chao Meo, Gobol Sail Balam, IR64, Ketan Nangka, Khao Yai Guang, Larha Mugad, Lima, Liu Xu, Minghui 63, N22, Natel Boro, PR106, Zhenshan 97	Histone H2A	0	PF00125, PF16211	PF00125	16	18	Nipponbare, ARC 10497, Azucena, Chao Meo, Gobol Sail Balam, IR64, Ketan Nangka, Khao Yai Guang, Larha Mugad, Lima, Liu Xu, Minghui 63, N22, Natel Boro, PR106, Zhenshan 97	Core histone H2A/H2B/H3/H4	0
Os4530.POR.1.pan0008322	16	LOC_Os03g17120.1, LOC_Os03g17120.2, Os03t0279400-01, Os03t0279400-02, OsARC_03g0012870.01, OsARC_03g0012870.02, OsAzu_03g0013070.01, OsAzu_03g0013070.02, OsCMeo_03g0012900.01, OsCMeo_03g0012900.02, OsGoSa_03g0012860.01, OsIR64_03g0012630.01, OsIR64_03g0012630.02, OsKeNa_03g0012880.01, OsKYG_03g0012810.01, OsLaMu_03g0012710.01, OsLaMu_03g0012710.02, OsLima_03g0012790.01, OsLiXu_03g0012740.01, OsMH63_03G012750_01, OsMH63_03G012750_02, OsN22_03G012660_01, OsNaBo_03g0012530.01, OsNip_03G012980_01, OsNip_03G012980_02, OsPr106_03g0012730.01, OsPr106_03g0012730.02, OsZS97_03G012720_01, OsZS97_03G012720_02	LOC_Os03g17120, Os03g0279400, OsARC_03g0012870, OsAzu_03g0013070, OsCMeo_03g0012900, OsGoSa_03g0012860, OsIR64_03g0012630, OsKeNa_03g0012880, OsKYG_03g0012810, OsLaMu_03g0012710, OsLima_03g0012790, OsLiXu_03g0012740, OsMH63_03G012750, OsN22_03G012660, OsNaBo_03g0012530, OsNip_03G012980, OsPr106_03g0012730, OsZS97_03G012720	Nipponbare(MSU), Nipponbare(RAPDB), ARC 10497, Azucena, Chao Meo, Gobol Sail Balam, IR64, Ketan Nangka, Khao Yai Guang, Larha Mugad, Lima, Liu Xu, Minghui 63, N22, Natel Boro, Nipponbare(Gramene), PR106, Zhenshan 97	IPR002813, IPR016117, IPR042195	IPR002813	16	18	Nipponbare, ARC 10497, Azucena, Chao Meo, Gobol Sail Balam, IR64, Ketan Nangka, Khao Yai Guang, Larha Mugad, Lima, Liu Xu, Minghui 63, N22, Natel Boro, PR106, Zhenshan 97	Arginine biosynthesis protein ArgJ	0	PF01960	PF01960	16	18	Nipponbare, ARC 10497, Azucena, Chao Meo, Gobol Sail Balam, IR64, Ketan Nangka, Khao Yai Guang, Larha Mugad, Lima, Liu Xu, Minghui 63, N22, Natel Boro, PR106, Zhenshan 97	ArgJ family	0
Os4530.POR.1.pan0008323	16	LOC_Os03g17130.1, LOC_Os03g17140.1, Os03t0279500-00, Os03t0279600-01, Os03t0279600-02, OsARC_03g0012880.01, OsAzu_03g0013080.01, OsCMeo_03g0012910.01, OsGoSa_03g0012870.01, OsGoSa_03g0012880.01, OsIR64_03g0012640.01, OsKeNa_03g0012890.01, OsKYG_03g0012820.01, OsLaMu_03g0012720.01, OsLima_03g0012800.01, OsLima_03g0012810.01, OsLiXu_03g0012750.01, OsMH63_03G012760_01, OsN22_03G012670_01, OsNaBo_03g0012540.01, OsNip_03G012990_01, OsPr106_03g0012740.01, OsZS97_03G012730_01	LOC_Os03g17130, LOC_Os03g17140, Os03g0279500, Os03g0279600, OsARC_03g0012880, OsAzu_03g0013080, OsCMeo_03g0012910, OsGoSa_03g0012870, OsGoSa_03g0012880, OsIR64_03g0012640, OsKeNa_03g0012890, OsKYG_03g0012820, OsLaMu_03g0012720, OsLima_03g0012800, OsLima_03g0012810, OsLiXu_03g0012750, OsMH63_03G012760, OsN22_03G012670, OsNaBo_03g0012540, OsNip_03G012990, OsPr106_03g0012740, OsZS97_03G012730	Nipponbare(MSU), Nipponbare(RAPDB), ARC 10497, Azucena, Chao Meo, Gobol Sail Balam, IR64, Ketan Nangka, Khao Yai Guang, Larha Mugad, Lima, Liu Xu, Minghui 63, N22, Natel Boro, Nipponbare(Gramene), PR106, Zhenshan 97	IPR036638, IPR045239, IPR011598	IPR011598	15	17	Nipponbare, ARC 10497, Azucena, Chao Meo, Gobol Sail Balam, IR64, Ketan Nangka, Khao Yai Guang, Larha Mugad, Lima, Liu Xu, Minghui 63, N22, PR106, Zhenshan 97	Myc-type, basic helix-loop-helix (bHLH) domain	1	NA	NA	NA	NA	NA	NA	NA
Os4530.POR.1.pan0008324	16	LOC_Os03g17150.1, Os03t0279700-01, OsARC_03g0012890.01, OsAzu_03g0013090.01, OsCMeo_03g0012920.01, OsGoSa_03g0012890.01, OsIR64_03g0012650.01, OsKeNa_03g0012900.01, OsKYG_03g0012830.01, OsLaMu_03g0012730.01, OsLima_03g0012820.01, OsLiXu_03g0012760.01, OsMH63_03G012770_01, OsN22_03G012680_01, OsNaBo_03g0012550.01, OsNip_03G013000_01, OsPr106_03g0012750.01, OsZS97_03G012740_01	LOC_Os03g17150, Os03g0279700, OsARC_03g0012890, OsAzu_03g0013090, OsCMeo_03g0012920, OsGoSa_03g0012890, OsIR64_03g0012650, OsKeNa_03g0012900, OsKYG_03g0012830, OsLaMu_03g0012730, OsLima_03g0012820, OsLiXu_03g0012760, OsMH63_03G012770, OsN22_03G012680, OsNaBo_03g0012550, OsNip_03G013000, OsPr106_03g0012750, OsZS97_03G012740	Nipponbare(MSU), Nipponbare(RAPDB), ARC 10497, Azucena, Chao Meo, Gobol Sail Balam, IR64, Ketan Nangka, Khao Yai Guang, Larha Mugad, Lima, Liu Xu, Minghui 63, N22, Natel Boro, Nipponbare(Gramene), PR106, Zhenshan 97	IPR013087, IPR036236	IPR013087	16	18	Nipponbare, ARC 10497, Azucena, Chao Meo, Gobol Sail Balam, IR64, Ketan Nangka, Khao Yai Guang, Larha Mugad, Lima, Liu Xu, Minghui 63, N22, Natel Boro, PR106, Zhenshan 97	Zinc finger C2H2-type	0	PF13912	PF13912	16	18	Nipponbare, ARC 10497, Azucena, Chao Meo, Gobol Sail Balam, IR64, Ketan Nangka, Khao Yai Guang, Larha Mugad, Lima, Liu Xu, Minghui 63, N22, Natel Boro, PR106, Zhenshan 97	C2H2-type zinc finger	0
Os4530.POR.1.pan0008325	16	LOC_Os03g17164.1, Os03t0279816-00, OsARC_03g0012900.01, OsAzu_03g0013100.01, OsCMeo_03g0012930.01, OsGoSa_03g0012900.01, OsIR64_03g0012660.01, OsKeNa_03g0012910.01, OsKYG_03g0012840.01, OsLaMu_03g0012740.01, OsLima_03g0012830.01, OsLiXu_03g0012770.01, OsMH63_03G012780_01, OsN22_03G012690_01, OsNaBo_03g0012560.01, OsNip_03G013010_01, OsPr106_03g0012760.01, OsZS97_03G012750_01	LOC_Os03g17164, Os03g0279816, OsARC_03g0012900, OsAzu_03g0013100, OsCMeo_03g0012930, OsGoSa_03g0012900, OsIR64_03g0012660, OsKeNa_03g0012910, OsKYG_03g0012840, OsLaMu_03g0012740, OsLima_03g0012830, OsLiXu_03g0012770, OsMH63_03G012780, OsN22_03G012690, OsNaBo_03g0012560, OsNip_03G013010, OsPr106_03g0012760, OsZS97_03G012750	Nipponbare(MSU), Nipponbare(RAPDB), ARC 10497, Azucena, Chao Meo, Gobol Sail Balam, IR64, Ketan Nangka, Khao Yai Guang, Larha Mugad, Lima, Liu Xu, Minghui 63, N22, Natel Boro, Nipponbare(Gramene), PR106, Zhenshan 97	IPR027417, IPR036961, IPR047149, IPR001752, IPR019821, IPR047241	IPR001752	16	17	Nipponbare, ARC 10497, Azucena, Chao Meo, Gobol Sail Balam, IR64, Ketan Nangka, Khao Yai Guang, Larha Mugad, Lima, Liu Xu, Minghui 63, N22, Natel Boro, PR106, Zhenshan 97	Kinesin motor domain	0	PF00225	PF00225	16	17	Nipponbare, ARC 10497, Azucena, Chao Meo, Gobol Sail Balam, IR64, Ketan Nangka, Khao Yai Guang, Larha Mugad, Lima, Liu Xu, Minghui 63, N22, Natel Boro, PR106, Zhenshan 97	Kinesin motor domain	0
Os4530.POR.1.pan0008326	16	LOC_Os03g17170.1, Os03t0279832-00, Os03t0279900-01, OsARC_03g0012910.01, OsAzu_03g0013110.01, OsCMeo_03g0012940.01, OsGoSa_03g0012910.01, OsIR64_03g0012670.01, OsKeNa_03g0012920.01, OsKYG_03g0012850.01, OsLaMu_03g0012750.01, OsLima_03g0012840.01, OsLiXu_03g0012780.01, OsMH63_03G012790_01, OsN22_03G012700_01, OsNaBo_03g0012570.01, OsNip_03G013020_01, OsPr106_03g0012770.01, OsZS97_03G012760_01	LOC_Os03g17170, Os03g0279832, Os03g0279900, OsARC_03g0012910, OsAzu_03g0013110, OsCMeo_03g0012940, OsGoSa_03g0012910, OsIR64_03g0012670, OsKeNa_03g0012920, OsKYG_03g0012850, OsLaMu_03g0012750, OsLima_03g0012840, OsLiXu_03g0012780, OsMH63_03G012790, OsN22_03G012700, OsNaBo_03g0012570, OsNip_03G013020, OsPr106_03g0012770, OsZS97_03G012760	Nipponbare(MSU), Nipponbare(RAPDB), ARC 10497, Azucena, Chao Meo, Gobol Sail Balam, IR64, Ketan Nangka, Khao Yai Guang, Larha Mugad, Lima, Liu Xu, Minghui 63, N22, Natel Boro, Nipponbare(Gramene), PR106, Zhenshan 97	IPR016818, IPR001841, IPR013083, IPR031790, IPR027370, IPR002683, IPR016123	IPR001841	16	18	Nipponbare, ARC 10497, Azucena, Chao Meo, Gobol Sail Balam, IR64, Ketan Nangka, Khao Yai Guang, Larha Mugad, Lima, Liu Xu, Minghui 63, N22, Natel Boro, PR106, Zhenshan 97	Zinc finger, RING-type	0	PF04641, PF15906, PF13445, PF01789	PF15906	16	18	Nipponbare, ARC 10497, Azucena, Chao Meo, Gobol Sail Balam, IR64, Ketan Nangka, Khao Yai Guang, Larha Mugad, Lima, Liu Xu, Minghui 63, N22, Natel Boro, PR106, Zhenshan 97	Zinc-finger of nitric oxide synthase-interacting protein	0
Os4530.POR.1.pan0008327	15	LOC_Os03g17174.1, LOC_Os03g17174.2, Os03t0279950-01, OsARC_03g0012920.01, OsARC_03g0012920.02, OsARC_03g0012920.03, OsAzu_03g0013120.01, OsAzu_03g0013120.02, OsAzu_03g0013120.03, OsCMeo_03g0012950.01, OsCMeo_03g0012950.02, OsCMeo_03g0012950.03, OsGoSa_03g0012920.01, OsGoSa_03g0012920.02, OsGoSa_03g0012920.03, OsIR64_03g0012680.01, OsIR64_03g0012680.02, OsIR64_03g0012680.03, OsKeNa_03g0012930.01, OsKeNa_03g0012930.02, OsKeNa_03g0012930.03, OsKYG_03g0012860.01, OsLaMu_03g0012760.01, OsLaMu_03g0012760.02, OsLaMu_03g0012760.03, OsLima_03g0012850.01, OsLima_03g0012850.02, OsLima_03g0012850.03, OsLiXu_03g0012790.01, OsLiXu_03g0012790.02, OsLiXu_03g0012790.03, OsMH63_03G012800_01, OsMH63_03G012800_02, OsMH63_03G012800_03, OsMH63_03G012800_04, OsN22_03G012710_01, OsN22_03G012710_02, OsN22_03G012710_03, OsNip_03G013030_01, OsNip_03G013030_02, OsNip_03G013030_03, OsPr106_03g0012780.01, OsPr106_03g0012780.02, OsPr106_03g0012780.03, OsZS97_03G012770_01, OsZS97_03G012770_02, OsZS97_03G012770_03	LOC_Os03g17174, Os03g0279950, OsARC_03g0012920, OsAzu_03g0013120, OsCMeo_03g0012950, OsGoSa_03g0012920, OsIR64_03g0012680, OsKeNa_03g0012930, OsKYG_03g0012860, OsLaMu_03g0012760, OsLima_03g0012850, OsLiXu_03g0012790, OsMH63_03G012800, OsN22_03G012710, OsNip_03G013030, OsPr106_03g0012780, OsZS97_03G012770	Nipponbare(MSU), Nipponbare(RAPDB), ARC 10497, Azucena, Chao Meo, Gobol Sail Balam, IR64, Ketan Nangka, Khao Yai Guang, Larha Mugad, Lima, Liu Xu, Minghui 63, N22, Nipponbare(Gramene), PR106, Zhenshan 97	IPR002683, IPR016123	IPR002683	15	17	Nipponbare, ARC 10497, Azucena, Chao Meo, Gobol Sail Balam, IR64, Ketan Nangka, Khao Yai Guang, Larha Mugad, Lima, Liu Xu, Minghui 63, N22, PR106, Zhenshan 97	PsbP, C-terminal	0	PF01789	PF01789	15	17	Nipponbare, ARC 10497, Azucena, Chao Meo, Gobol Sail Balam, IR64, Ketan Nangka, Khao Yai Guang, Larha Mugad, Lima, Liu Xu, Minghui 63, N22, PR106, Zhenshan 97	PsbP	0
Os4530.POR.1.pan0008328	16	LOC_Os03g17180.1, Os03t0280000-01, OsARC_03g0012930.01, OsAzu_03g0013130.01, OsCMeo_03g0012960.01, OsGoSa_03g0012930.01, OsIR64_03g0012690.01, OsKeNa_03g0012940.01, OsKYG_03g0012870.01, OsLaMu_03g0012770.01, OsLima_03g0012860.01, OsLiXu_03g0012800.01, OsMH63_03G012810_01, OsN22_03G012720_01, OsNaBo_03g0012580.01, OsNip_03G013040_01, OsPr106_03g0012790.01, OsZS97_03G012780_01	LOC_Os03g17180, Os03g0280000, OsARC_03g0012930, OsAzu_03g0013130, OsCMeo_03g0012960, OsGoSa_03g0012930, OsIR64_03g0012690, OsKeNa_03g0012940, OsKYG_03g0012870, OsLaMu_03g0012770, OsLima_03g0012860, OsLiXu_03g0012800, OsMH63_03G012810, OsN22_03G012720, OsNaBo_03g0012580, OsNip_03G013040, OsPr106_03g0012790, OsZS97_03G012780	Nipponbare(MSU), Nipponbare(RAPDB), ARC 10497, Azucena, Chao Meo, Gobol Sail Balam, IR64, Ketan Nangka, Khao Yai Guang, Larha Mugad, Lima, Liu Xu, Minghui 63, N22, Natel Boro, Nipponbare(Gramene), PR106, Zhenshan 97	IPR011527, IPR003439, IPR039421, IPR036640, IPR027417, IPR003593	IPR003439	16	18	Nipponbare, ARC 10497, Azucena, Chao Meo, Gobol Sail Balam, IR64, Ketan Nangka, Khao Yai Guang, Larha Mugad, Lima, Liu Xu, Minghui 63, N22, Natel Boro, PR106, Zhenshan 97	ABC transporter-like, ATP-binding domain	0	PF00664, PF00005	PF00005	16	18	Nipponbare, ARC 10497, Azucena, Chao Meo, Gobol Sail Balam, IR64, Ketan Nangka, Khao Yai Guang, Larha Mugad, Lima, Liu Xu, Minghui 63, N22, Natel Boro, PR106, Zhenshan 97	ABC transporter	0
Os4530.POR.1.pan0008329	16	LOC_Os03g17200.1, Os03t0280400-01, OsARC_03g0012940.01, OsAzu_03g0013140.01, OsCMeo_03g0012970.01, OsGoSa_03g0012940.01, OsIR64_03g0012700.01, OsKeNa_03g0012950.01, OsKYG_03g0012880.01, OsLaMu_03g0012780.01, OsLima_03g0012870.01, OsLiXu_03g0012810.01, OsMH63_03G012820_01, OsN22_03G012730_01, OsNaBo_03g0012590.01, OsNip_03G013050_01, OsPr106_03g0012800.01, OsZS97_03G012790_01	LOC_Os03g17200, Os03g0280400, OsARC_03g0012940, OsAzu_03g0013140, OsCMeo_03g0012970, OsGoSa_03g0012940, OsIR64_03g0012700, OsKeNa_03g0012950, OsKYG_03g0012880, OsLaMu_03g0012780, OsLima_03g0012870, OsLiXu_03g0012810, OsMH63_03G012820, OsN22_03G012730, OsNaBo_03g0012590, OsNip_03G013050, OsPr106_03g0012800, OsZS97_03G012790	Nipponbare(MSU), Nipponbare(RAPDB), ARC 10497, Azucena, Chao Meo, Gobol Sail Balam, IR64, Ketan Nangka, Khao Yai Guang, Larha Mugad, Lima, Liu Xu, Minghui 63, N22, Natel Boro, Nipponbare(Gramene), PR106, Zhenshan 97	IPR006476	IPR006476	16	18	Nipponbare, ARC 10497, Azucena, Chao Meo, Gobol Sail Balam, IR64, Ketan Nangka, Khao Yai Guang, Larha Mugad, Lima, Liu Xu, Minghui 63, N22, Natel Boro, PR106, Zhenshan 97	Conserved hypothetical protein CHP01589, plant	0	PF09713	PF09713	16	18	Nipponbare, ARC 10497, Azucena, Chao Meo, Gobol Sail Balam, IR64, Ketan Nangka, Khao Yai Guang, Larha Mugad, Lima, Liu Xu, Minghui 63, N22, Natel Boro, PR106, Zhenshan 97	Plant protein 1589 of unknown function (A_thal_3526)	0
Os4530.POR.1.pan0008330	16	LOC_Os03g17210.1, LOC_Os03g17210.2, Os03t0280700-01, OsARC_03g0012950.01, OsARC_03g0012950.02, OsAzu_03g0013150.01, OsAzu_03g0013150.02, OsCMeo_03g0012980.01, OsCMeo_03g0012980.02, OsGoSa_03g0012950.01, OsIR64_03g0012710.01, OsKeNa_03g0012960.01, OsKeNa_03g0012960.02, OsKYG_03g0012890.01, OsLaMu_03g0012790.01, OsLima_03g0012880.01, OsLima_03g0012880.02, OsLiXu_03g0012820.01, OsLiXu_03g0012820.02, OsMH63_03G012830_01, OsMH63_03G012830_02, OsMH63_03G012830_03, OsN22_03G012740_01, OsN22_03G012740_02, OsNaBo_03g0012600.01, OsNip_03G013060_01, OsNip_03G013060_02, OsPr106_03g0012810.01, OsPr106_03g0012810.02, OsZS97_03G012800_01	LOC_Os03g17210, Os03g0280700, OsARC_03g0012950, OsAzu_03g0013150, OsCMeo_03g0012980, OsGoSa_03g0012950, OsIR64_03g0012710, OsKeNa_03g0012960, OsKYG_03g0012890, OsLaMu_03g0012790, OsLima_03g0012880, OsLiXu_03g0012820, OsMH63_03G012830, OsN22_03G012740, OsNaBo_03g0012600, OsNip_03G013060, OsPr106_03g0012810, OsZS97_03G012800	Nipponbare(MSU), Nipponbare(RAPDB), ARC 10497, Azucena, Chao Meo, Gobol Sail Balam, IR64, Ketan Nangka, Khao Yai Guang, Larha Mugad, Lima, Liu Xu, Minghui 63, N22, Natel Boro, Nipponbare(Gramene), PR106, Zhenshan 97	IPR025486, IPR022212, IPR032795	IPR022212	16	18	Nipponbare, ARC 10497, Azucena, Chao Meo, Gobol Sail Balam, IR64, Ketan Nangka, Khao Yai Guang, Larha Mugad, Lima, Liu Xu, Minghui 63, N22, Natel Boro, PR106, Zhenshan 97	Domain of unknown function DUF3741	0	PF14309, PF12552, PF14383	PF12552	16	18	Nipponbare, ARC 10497, Azucena, Chao Meo, Gobol Sail Balam, IR64, Ketan Nangka, Khao Yai Guang, Larha Mugad, Lima, Liu Xu, Minghui 63, N22, Natel Boro, PR106, Zhenshan 97	Protein of unknown function (DUF3741)	0
Os4530.POR.1.pan0008331	16	LOC_Os03g17220.1, Os03t0280750-01, OsARC_03g0012960.01, OsAzu_03g0013160.01, OsCMeo_03g0012990.01, OsGoSa_03g0012960.01, OsIR64_03g0012720.01, OsKeNa_03g0012970.01, OsKYG_03g0012900.01, OsLaMu_03g0012800.01, OsLima_03g0012890.01, OsLiXu_03g0012830.01, OsMH63_03G012850_01, OsN22_03G012750_01, OsNaBo_03g0012610.01, OsNip_03G013070_01, OsPr106_03g0012820.01, OsZS97_03G012820_01	LOC_Os03g17220, Os03g0280750, OsARC_03g0012960, OsAzu_03g0013160, OsCMeo_03g0012990, OsGoSa_03g0012960, OsIR64_03g0012720, OsKeNa_03g0012970, OsKYG_03g0012900, OsLaMu_03g0012800, OsLima_03g0012890, OsLiXu_03g0012830, OsMH63_03G012850, OsN22_03G012750, OsNaBo_03g0012610, OsNip_03G013070, OsPr106_03g0012820, OsZS97_03G012820	Nipponbare(MSU), Nipponbare(RAPDB), ARC 10497, Azucena, Chao Meo, Gobol Sail Balam, IR64, Ketan Nangka, Khao Yai Guang, Larha Mugad, Lima, Liu Xu, Minghui 63, N22, Natel Boro, Nipponbare(Gramene), PR106, Zhenshan 97	IPR044859, IPR004265	IPR004265	16	18	Nipponbare, ARC 10497, Azucena, Chao Meo, Gobol Sail Balam, IR64, Ketan Nangka, Khao Yai Guang, Larha Mugad, Lima, Liu Xu, Minghui 63, N22, Natel Boro, PR106, Zhenshan 97	Dirigent protein	0	PF03018	PF03018	16	18	Nipponbare, ARC 10497, Azucena, Chao Meo, Gobol Sail Balam, IR64, Ketan Nangka, Khao Yai Guang, Larha Mugad, Lima, Liu Xu, Minghui 63, N22, Natel Boro, PR106, Zhenshan 97	Dirigent-like protein	0
Os4530.POR.1.pan0008332	16	LOC_Os03g17230.1, Os03t0280800-01, Os03t0280800-02, OsARC_03g0012970.01, OsARC_03g0012970.02, OsAzu_03g0013170.01, OsAzu_03g0013170.02, OsCMeo_03g0013000.01, OsCMeo_03g0013000.02, OsGoSa_03g0012970.01, OsIR64_03g0012730.01, OsIR64_03g0012730.02, OsKeNa_03g0012980.01, OsKeNa_03g0012980.02, OsKYG_03g0012910.01, OsLaMu_03g0012810.01, OsLaMu_03g0012810.02, OsLima_03g0012900.01, OsLima_03g0012900.02, OsLiXu_03g0012840.01, OsLiXu_03g0012840.02, OsMH63_03G012840_01, OsMH63_03G012840_02, OsN22_03G012760_01, OsNaBo_03g0012620.01, OsNip_03G013080_01, OsNip_03G013080_02, OsPr106_03g0012830.01, OsPr106_03g0012830.02, OsZS97_03G012810_01, OsZS97_03G012810_02	LOC_Os03g17230, Os03g0280800, OsARC_03g0012970, OsAzu_03g0013170, OsCMeo_03g0013000, OsGoSa_03g0012970, OsIR64_03g0012730, OsKeNa_03g0012980, OsKYG_03g0012910, OsLaMu_03g0012810, OsLima_03g0012900, OsLiXu_03g0012840, OsMH63_03G012840, OsN22_03G012760, OsNaBo_03g0012620, OsNip_03G013080, OsPr106_03g0012830, OsZS97_03G012810	Nipponbare(MSU), Nipponbare(RAPDB), ARC 10497, Azucena, Chao Meo, Gobol Sail Balam, IR64, Ketan Nangka, Khao Yai Guang, Larha Mugad, Lima, Liu Xu, Minghui 63, N22, Natel Boro, Nipponbare(Gramene), PR106, Zhenshan 97	IPR044516, IPR036291, IPR016040	IPR016040	16	18	Nipponbare, ARC 10497, Azucena, Chao Meo, Gobol Sail Balam, IR64, Ketan Nangka, Khao Yai Guang, Larha Mugad, Lima, Liu Xu, Minghui 63, N22, Natel Boro, PR106, Zhenshan 97	NAD(P)-binding domain	0	PF16363	PF16363	16	18	Nipponbare, ARC 10497, Azucena, Chao Meo, Gobol Sail Balam, IR64, Ketan Nangka, Khao Yai Guang, Larha Mugad, Lima, Liu Xu, Minghui 63, N22, Natel Boro, PR106, Zhenshan 97	GDP-mannose 4,6 dehydratase	0
Os4530.POR.1.pan0008333	16	LOC_Os03g17240.1, Os03t0281000-01, OsARC_03g0012980.01, OsAzu_03g0013180.01, OsCMeo_03g0013010.01, OsGoSa_03g0012990.01, OsIR64_03g0012740.01, OsKeNa_03g0012990.01, OsKYG_03g0012920.01, OsLaMu_03g0012820.01, OsLima_03g0012910.01, OsLiXu_03g0012850.01, OsMH63_03G012860_01, OsMH63_03G012860_02, OsN22_03G012770_01, OsNaBo_03g0012630.01, OsNip_03G013090_01, OsPr106_03g0012840.01, OsZS97_03G012830_01	LOC_Os03g17240, Os03g0281000, OsARC_03g0012980, OsAzu_03g0013180, OsCMeo_03g0013010, OsGoSa_03g0012990, OsIR64_03g0012740, OsKeNa_03g0012990, OsKYG_03g0012920, OsLaMu_03g0012820, OsLima_03g0012910, OsLiXu_03g0012850, OsMH63_03G012860, OsN22_03G012770, OsNaBo_03g0012630, OsNip_03G013090, OsPr106_03g0012840, OsZS97_03G012830	Nipponbare(MSU), Nipponbare(RAPDB), ARC 10497, Azucena, Chao Meo, Gobol Sail Balam, IR64, Ketan Nangka, Khao Yai Guang, Larha Mugad, Lima, Liu Xu, Minghui 63, N22, Natel Boro, Nipponbare(Gramene), PR106, Zhenshan 97	IPR036770, IPR026961, IPR002110	IPR002110	16	18	Nipponbare, ARC 10497, Azucena, Chao Meo, Gobol Sail Balam, IR64, Ketan Nangka, Khao Yai Guang, Larha Mugad, Lima, Liu Xu, Minghui 63, N22, Natel Boro, PR106, Zhenshan 97	Ankyrin repeat	0	PF13962, PF12796	PF12796	16	18	Nipponbare, ARC 10497, Azucena, Chao Meo, Gobol Sail Balam, IR64, Ketan Nangka, Khao Yai Guang, Larha Mugad, Lima, Liu Xu, Minghui 63, N22, Natel Boro, PR106, Zhenshan 97	Ankyrin repeats (3 copies)	0
Os4530.POR.1.pan0008334	16	LOC_Os03g17250.1, Os03t0281100-00, OsARC_03g0012990.01, OsAzu_03g0013190.01, OsCMeo_03g0013020.01, OsGoSa_03g0013000.01, OsIR64_03g0012750.01, OsKeNa_03g0013000.01, OsKYG_03g0012930.01, OsLaMu_03g0012830.01, OsLima_03g0012920.01, OsLiXu_03g0012860.01, OsMH63_03G012870_01, OsMH63_03G012870_02, OsN22_03G012780_01, OsN22_03G012780_02, OsNaBo_03g0012640.01, OsNip_03G013100_01, OsPr106_03g0012850.01, OsZS97_03G012840_01	LOC_Os03g17250, Os03g0281100, OsARC_03g0012990, OsAzu_03g0013190, OsCMeo_03g0013020, OsGoSa_03g0013000, OsIR64_03g0012750, OsKeNa_03g0013000, OsKYG_03g0012930, OsLaMu_03g0012830, OsLima_03g0012920, OsLiXu_03g0012860, OsMH63_03G012870, OsN22_03G012780, OsNaBo_03g0012640, OsNip_03G013100, OsPr106_03g0012850, OsZS97_03G012840	Nipponbare(MSU), Nipponbare(RAPDB), ARC 10497, Azucena, Chao Meo, Gobol Sail Balam, IR64, Ketan Nangka, Khao Yai Guang, Larha Mugad, Lima, Liu Xu, Minghui 63, N22, Natel Boro, Nipponbare(Gramene), PR106, Zhenshan 97	IPR002110, IPR036770, IPR026961	IPR002110	16	18	Nipponbare, ARC 10497, Azucena, Chao Meo, Gobol Sail Balam, IR64, Ketan Nangka, Khao Yai Guang, Larha Mugad, Lima, Liu Xu, Minghui 63, N22, Natel Boro, PR106, Zhenshan 97	Ankyrin repeat	0	PF13606, PF12796, PF13962	PF12796	16	18	Nipponbare, ARC 10497, Azucena, Chao Meo, Gobol Sail Balam, IR64, Ketan Nangka, Khao Yai Guang, Larha Mugad, Lima, Liu Xu, Minghui 63, N22, Natel Boro, PR106, Zhenshan 97	Ankyrin repeats (3 copies)	0
Os4530.POR.1.pan0008335	16	LOC_Os03g17260.1, Os03t0281201-01, OsARC_03g0013000.01, OsAzu_03g0013200.01, OsCMeo_03g0013030.01, OsGoSa_03g0013010.01, OsIR64_03g0012760.01, OsKeNa_03g0013010.01, OsKYG_03g0012940.01, OsLaMu_03g0012840.01, OsLima_03g0012930.01, OsLiXu_03g0012870.01, OsMH63_03G012880_01, OsN22_03G012790_01, OsNaBo_03g0012650.01, OsNip_03G013110_01, OsPr106_03g0012860.01, OsZS97_03G012850_01	LOC_Os03g17260, Os03g0281201, OsARC_03g0013000, OsAzu_03g0013200, OsCMeo_03g0013030, OsGoSa_03g0013010, OsIR64_03g0012760, OsKeNa_03g0013010, OsKYG_03g0012940, OsLaMu_03g0012840, OsLima_03g0012930, OsLiXu_03g0012870, OsMH63_03G012880, OsN22_03G012790, OsNaBo_03g0012650, OsNip_03G013110, OsPr106_03g0012860, OsZS97_03G012850	Nipponbare(MSU), Nipponbare(RAPDB), ARC 10497, Azucena, Chao Meo, Gobol Sail Balam, IR64, Ketan Nangka, Khao Yai Guang, Larha Mugad, Lima, Liu Xu, Minghui 63, N22, Natel Boro, Nipponbare(Gramene), PR106, Zhenshan 97	IPR039620	IPR039620	16	18	Nipponbare, ARC 10497, Azucena, Chao Meo, Gobol Sail Balam, IR64, Ketan Nangka, Khao Yai Guang, Larha Mugad, Lima, Liu Xu, Minghui 63, N22, Natel Boro, PR106, Zhenshan 97	BKI1/Probable membrane-associated kinase regulator 1/3/4	0	NA	NA	NA	NA	NA	NA	NA
Os4530.POR.1.pan0008336	16	LOC_Os03g17270.1, LOC_Os03g17270.2, Os03t0281300-01, OsARC_03g0013010.01, OsAzu_03g0013210.01, OsCMeo_03g0013040.01, OsGoSa_03g0013020.01, OsIR64_03g0012770.01, OsKeNa_03g0013020.01, OsKYG_03g0012950.01, OsLaMu_03g0012850.01, OsLima_03g0012940.01, OsLiXu_03g0012880.01, OsMH63_03G012890_01, OsN22_03G012800_01, OsNaBo_03g0012660.01, OsNip_03G013120_01, OsPr106_03g0012870.01, OsZS97_03G012860_01	LOC_Os03g17270, Os03g0281300, OsARC_03g0013010, OsAzu_03g0013210, OsCMeo_03g0013040, OsGoSa_03g0013020, OsIR64_03g0012770, OsKeNa_03g0013020, OsKYG_03g0012950, OsLaMu_03g0012850, OsLima_03g0012940, OsLiXu_03g0012880, OsMH63_03G012890, OsN22_03G012800, OsNaBo_03g0012660, OsNip_03G013120, OsPr106_03g0012870, OsZS97_03G012860	Nipponbare(MSU), Nipponbare(RAPDB), ARC 10497, Azucena, Chao Meo, Gobol Sail Balam, IR64, Ketan Nangka, Khao Yai Guang, Larha Mugad, Lima, Liu Xu, Minghui 63, N22, Natel Boro, Nipponbare(Gramene), PR106, Zhenshan 97	-	NA	NA	NA	NA	NA	NA	NA	NA	NA	NA	NA	NA	NA
Os4530.POR.1.pan0008337	16	LOC_Os03g17300.1, LOC_Os03g17300.2, LOC_Os03g17300.3, LOC_Os03g17300.4, Os03t0281500-01, OsARC_03g0013040.01, OsARC_03g0013040.02, OsARC_03g0013040.03, OsAzu_03g0013240.01, OsAzu_03g0013240.02, OsAzu_03g0013240.03, OsCMeo_03g0013070.01, OsCMeo_03g0013070.02, OsGoSa_03g0013050.01, OsGoSa_03g0013050.02, OsIR64_03g0012810.01, OsIR64_03g0012810.02, OsIR64_03g0012810.03, OsKeNa_03g0013050.01, OsKeNa_03g0013050.02, OsKYG_03g0012990.01, OsKYG_03g0012990.02, OsLaMu_03g0012880.01, OsLaMu_03g0012880.02, OsLima_03g0012970.01, OsLiXu_03g0012920.01, OsLiXu_03g0012920.02, OsLiXu_03g0012920.03, OsMH63_03G012920_01, OsMH63_03G012920_02, OsMH63_03G012920_03, OsN22_03G012840_01, OsNaBo_03g0012690.01, OsNaBo_03g0012690.02, OsNaBo_03g0012690.03, OsNip_03G013150_01, OsNip_03G013150_02, OsNip_03G013150_03, OsPr106_03g0012900.01, OsPr106_03g0012900.02, OsZS97_03G012890_01, OsZS97_03G012890_02, OsZS97_03G012890_03	LOC_Os03g17300, Os03g0281500, OsARC_03g0013040, OsAzu_03g0013240, OsCMeo_03g0013070, OsGoSa_03g0013050, OsIR64_03g0012810, OsKeNa_03g0013050, OsKYG_03g0012990, OsLaMu_03g0012880, OsLima_03g0012970, OsLiXu_03g0012920, OsMH63_03G012920, OsN22_03G012840, OsNaBo_03g0012690, OsNip_03G013150, OsPr106_03g0012900, OsZS97_03G012890	Nipponbare(MSU), Nipponbare(RAPDB), ARC 10497, Azucena, Chao Meo, Gobol Sail Balam, IR64, Ketan Nangka, Khao Yai Guang, Larha Mugad, Lima, Liu Xu, Minghui 63, N22, Natel Boro, Nipponbare(Gramene), PR106, Zhenshan 97	IPR017441, IPR011009, IPR000719, IPR001245, IPR008271, IPR024788, IPR045272	IPR000719	16	18	Nipponbare, ARC 10497, Azucena, Chao Meo, Gobol Sail Balam, IR64, Ketan Nangka, Khao Yai Guang, Larha Mugad, Lima, Liu Xu, Minghui 63, N22, Natel Boro, PR106, Zhenshan 97	Protein kinase domain	0	PF07714, PF12819	PF07714	16	18	Nipponbare, ARC 10497, Azucena, Chao Meo, Gobol Sail Balam, IR64, Ketan Nangka, Khao Yai Guang, Larha Mugad, Lima, Liu Xu, Minghui 63, N22, Natel Boro, PR106, Zhenshan 97	Protein tyrosine and serine/threonine kinase	0
Os4530.POR.1.pan0008338	16	LOC_Os03g17310.1, Os03t0281466-01, Os03t0281600-01, OsARC_03g0013050.01, OsAzu_03g0013250.01, OsCMeo_03g0013080.01, OsGoSa_03g0013060.01, OsIR64_03g0012800.01, OsKeNa_03g0013060.01, OsKYG_03g0012980.01, OsLaMu_03g0012890.01, OsLima_03g0012980.01, OsLiXu_03g0012910.01, OsMH63_03G012930_01, OsN22_03G012830_01, OsNaBo_03g0012700.01, OsNip_03G013160_01, OsPr106_03g0012910.01, OsZS97_03G012900_01	LOC_Os03g17310, Os03g0281466, Os03g0281600, OsARC_03g0013050, OsAzu_03g0013250, OsCMeo_03g0013080, OsGoSa_03g0013060, OsIR64_03g0012800, OsKeNa_03g0013060, OsKYG_03g0012980, OsLaMu_03g0012890, OsLima_03g0012980, OsLiXu_03g0012910, OsMH63_03G012930, OsN22_03G012830, OsNaBo_03g0012700, OsNip_03G013160, OsPr106_03g0012910, OsZS97_03G012900	Nipponbare(MSU), Nipponbare(RAPDB), ARC 10497, Azucena, Chao Meo, Gobol Sail Balam, IR64, Ketan Nangka, Khao Yai Guang, Larha Mugad, Lima, Liu Xu, Minghui 63, N22, Natel Boro, Nipponbare(Gramene), PR106, Zhenshan 97	IPR008250, IPR023214, IPR044492, IPR004014, IPR036412, IPR006068, IPR023299, IPR023298, IPR001757, IPR018303	IPR001757	16	18	Nipponbare, ARC 10497, Azucena, Chao Meo, Gobol Sail Balam, IR64, Ketan Nangka, Khao Yai Guang, Larha Mugad, Lima, Liu Xu, Minghui 63, N22, Natel Boro, PR106, Zhenshan 97	P-type ATPase	0	PF00122, PF00690, PF00689, PF00702	PF00122	16	18	Nipponbare, ARC 10497, Azucena, Chao Meo, Gobol Sail Balam, IR64, Ketan Nangka, Khao Yai Guang, Larha Mugad, Lima, Liu Xu, Minghui 63, N22, Natel Boro, PR106, Zhenshan 97	E1-E2 ATPase	0
Os4530.POR.1.pan0008339	16	LOC_Os03g17340.1, Os03t0281800-01, OsARC_03g0013070.01, OsAzu_03g0013270.01, OsCMeo_03g0013100.01, OsGoSa_03g0013080.01, OsIR64_03g0012830.01, OsKeNa_03g0013080.01, OsKYG_03g0013010.01, OsLaMu_03g0012910.01, OsLima_03g0013000.01, OsLiXu_03g0012940.01, OsMH63_03G012950_01, OsMH63_03G012950_02, OsMH63_03G012950_03, OsN22_03G012860_01, OsN22_03G012860_02, OsNaBo_03g0012720.01, OsNip_03G013180_01, OsPr106_03g0012930.01, OsZS97_03G012920_01	LOC_Os03g17340, Os03g0281800, OsARC_03g0013070, OsAzu_03g0013270, OsCMeo_03g0013100, OsGoSa_03g0013080, OsIR64_03g0012830, OsKeNa_03g0013080, OsKYG_03g0013010, OsLaMu_03g0012910, OsLima_03g0013000, OsLiXu_03g0012940, OsMH63_03G012950, OsN22_03G012860, OsNaBo_03g0012720, OsNip_03G013180, OsPr106_03g0012930, OsZS97_03G012920	Nipponbare(MSU), Nipponbare(RAPDB), ARC 10497, Azucena, Chao Meo, Gobol Sail Balam, IR64, Ketan Nangka, Khao Yai Guang, Larha Mugad, Lima, Liu Xu, Minghui 63, N22, Natel Boro, Nipponbare(Gramene), PR106, Zhenshan 97	IPR011989, IPR016024	IPR011989	16	17	Nipponbare, ARC 10497, Azucena, Chao Meo, Gobol Sail Balam, IR64, Ketan Nangka, Khao Yai Guang, Larha Mugad, Lima, Liu Xu, Minghui 63, N22, Natel Boro, PR106, Zhenshan 97	Armadillo-like helical	0	NA	NA	NA	NA	NA	NA	NA
Os4530.POR.1.pan0008340	16	LOC_Os03g17350.1, LOC_Os03g17370.1, Os03t0281900-01, Os03t0282100-00, OsARC_03g0013080.01, OsAzu_03g0013280.01, OsCMeo_03g0013110.01, OsGoSa_03g0013090.01, OsIR64_03g0012840.01, OsKeNa_03g0013090.01, OsKYG_03g0013020.01, OsKYG_03g0013030.01, OsLaMu_03g0012920.01, OsLima_03g0013010.01, OsLiXu_03g0012950.01, OsMH63_03G012960_01, OsMH63_03G012970_01, OsN22_03G012870_01, OsN22_03G012880_01, OsNaBo_03g0012730.01, OsNip_03G013190_01, OsPr106_03g0012940.01, OsZS97_03G012930_01	LOC_Os03g17350, LOC_Os03g17370, Os03g0281900, Os03g0282100, OsARC_03g0013080, OsAzu_03g0013280, OsCMeo_03g0013110, OsGoSa_03g0013090, OsIR64_03g0012840, OsKeNa_03g0013090, OsKYG_03g0013020, OsKYG_03g0013030, OsLaMu_03g0012920, OsLima_03g0013010, OsLiXu_03g0012950, OsMH63_03G012960, OsMH63_03G012970, OsN22_03G012870, OsN22_03G012880, OsNaBo_03g0012730, OsNip_03G013190, OsPr106_03g0012940, OsZS97_03G012930	Nipponbare(MSU), Nipponbare(RAPDB), ARC 10497, Azucena, Chao Meo, Gobol Sail Balam, IR64, Ketan Nangka, Khao Yai Guang, Larha Mugad, Lima, Liu Xu, Minghui 63, N22, Natel Boro, Nipponbare(Gramene), PR106, Zhenshan 97	IPR027417, IPR043926, IPR017871, IPR003439, IPR013525, IPR003593	IPR003439	16	18	Nipponbare, ARC 10497, Azucena, Chao Meo, Gobol Sail Balam, IR64, Ketan Nangka, Khao Yai Guang, Larha Mugad, Lima, Liu Xu, Minghui 63, N22, Natel Boro, PR106, Zhenshan 97	ABC transporter-like, ATP-binding domain	0	PF19055, PF00005, PF01061	PF00005	16	18	Nipponbare, ARC 10497, Azucena, Chao Meo, Gobol Sail Balam, IR64, Ketan Nangka, Khao Yai Guang, Larha Mugad, Lima, Liu Xu, Minghui 63, N22, Natel Boro, PR106, Zhenshan 97	ABC transporter	0
Os4530.POR.1.pan0008341	16	LOC_Os03g17410.1, Os03t0282232-00, Os03t0282300-00, OsARC_03g0013090.01, OsARC_03g0013100.01, OsAzu_03g0013290.01, OsAzu_03g0013300.01, OsCMeo_03g0013120.01, OsCMeo_03g0013130.01, OsGoSa_03g0013100.01, OsGoSa_03g0013110.01, OsIR64_03g0012850.01, OsIR64_03g0012860.01, OsIR64_03g0012870.01, OsKeNa_03g0013100.01, OsKeNa_03g0013110.01, OsKYG_03g0013040.01, OsKYG_03g0013050.01, OsLaMu_03g0012930.01, OsLaMu_03g0012940.01, OsLaMu_03g0012950.01, OsLima_03g0013020.01, OsLima_03g0013030.01, OsLima_03g0013030.02, OsLiXu_03g0012960.01, OsLiXu_03g0012970.01, OsLiXu_03g0012980.01, OsMH63_03G012980_01, OsMH63_03G012990_01, OsMH63_03G012990_02, OsMH63_03G012990_03, OsMH63_03G012990_04, OsMH63_03G012990_05, OsMH63_03G012990_06, OsMH63_03G012990_07, OsMH63_03G012990_08, OsN22_03G012890_01, OsNaBo_03g0012740.01, OsNaBo_03g0012750.01, OsNip_03G013200_01, OsNip_03G013210_01, OsPr106_03g0012950.01, OsPr106_03g0012960.01, OsPr106_03g0012960.02, OsPr106_03g0012960.03, OsZS97_03G012940_01, OsZS97_03G012940_02, OsZS97_03G012940_03, OsZS97_03G012940_04, OsZS97_03G012940_05, OsZS97_03G012940_06, OsZS97_03G012940_07, OsZS97_03G012940_08, OsZS97_03G012940_09	LOC_Os03g17410, Os03g0282232, Os03g0282300, OsARC_03g0013090, OsARC_03g0013100, OsAzu_03g0013290, OsAzu_03g0013300, OsCMeo_03g0013120, OsCMeo_03g0013130, OsGoSa_03g0013100, OsGoSa_03g0013110, OsIR64_03g0012850, OsIR64_03g0012860, OsIR64_03g0012870, OsKeNa_03g0013100, OsKeNa_03g0013110, OsKYG_03g0013040, OsKYG_03g0013050, OsLaMu_03g0012930, OsLaMu_03g0012940, OsLaMu_03g0012950, OsLima_03g0013020, OsLima_03g0013030, OsLiXu_03g0012960, OsLiXu_03g0012970, OsLiXu_03g0012980, OsMH63_03G012980, OsMH63_03G012990, OsN22_03G012890, OsNaBo_03g0012740, OsNaBo_03g0012750, OsNip_03G013200, OsNip_03G013210, OsPr106_03g0012950, OsPr106_03g0012960, OsZS97_03G012940	Nipponbare(MSU), Nipponbare(RAPDB), ARC 10497, Azucena, Chao Meo, Gobol Sail Balam, IR64, Ketan Nangka, Khao Yai Guang, Larha Mugad, Lima, Liu Xu, Minghui 63, N22, Natel Boro, Nipponbare(Gramene), PR106, Zhenshan 97	IPR039937	IPR039937	15	17	Nipponbare, ARC 10497, Azucena, Chao Meo, Gobol Sail Balam, IR64, Ketan Nangka, Khao Yai Guang, Larha Mugad, Lima, Liu Xu, Minghui 63, Natel Boro, PR106, Zhenshan 97	Sorting nexin SNX20/SNX21	1	NA	NA	NA	NA	NA	NA	NA
Os4530.POR.1.pan0008342	16	LOC_Os03g17432.1, Os03t0282700-00, OsARC_03g0013120.01, OsAzu_03g0013320.01, OsCMeo_03g0013150.01, OsGoSa_03g0013130.01, OsIR64_03g0012890.01, OsKeNa_03g0013130.01, OsKYG_03g0013070.01, OsLaMu_03g0012970.01, OsLima_03g0013050.01, OsLiXu_03g0013000.01, OsMH63_03G013010_01, OsN22_03G012920_01, OsNaBo_03g0012770.01, OsNip_03G013230_01, OsPr106_03g0012980.01, OsZS97_03G012960_01	LOC_Os03g17432, Os03g0282700, OsARC_03g0013120, OsAzu_03g0013320, OsCMeo_03g0013150, OsGoSa_03g0013130, OsIR64_03g0012890, OsKeNa_03g0013130, OsKYG_03g0013070, OsLaMu_03g0012970, OsLima_03g0013050, OsLiXu_03g0013000, OsMH63_03G013010, OsN22_03G012920, OsNaBo_03g0012770, OsNip_03G013230, OsPr106_03g0012980, OsZS97_03G012960	Nipponbare(MSU), Nipponbare(RAPDB), ARC 10497, Azucena, Chao Meo, Gobol Sail Balam, IR64, Ketan Nangka, Khao Yai Guang, Larha Mugad, Lima, Liu Xu, Minghui 63, N22, Natel Boro, Nipponbare(Gramene), PR106, Zhenshan 97	IPR014001, IPR027417, IPR001650	IPR001650	16	18	Nipponbare, ARC 10497, Azucena, Chao Meo, Gobol Sail Balam, IR64, Ketan Nangka, Khao Yai Guang, Larha Mugad, Lima, Liu Xu, Minghui 63, N22, Natel Boro, PR106, Zhenshan 97	Helicase, C-terminal	0	NA	NA	NA	NA	NA	NA	NA
Os4530.POR.1.pan0008343	16	LOC_Os03g17440.1, Os03t0282800-01, OsARC_03g0013130.01, OsAzu_03g0013330.01, OsCMeo_03g0013160.01, OsGoSa_03g0013140.01, OsIR64_03g0012900.01, OsKeNa_03g0013140.01, OsKYG_03g0013080.01, OsLaMu_03g0012980.01, OsLima_03g0013060.01, OsLiXu_03g0013010.01, OsMH63_03G013020_01, OsN22_03G012930_01, OsNaBo_03g0012780.01, OsNip_03G013240_01, OsPr106_03g0012990.01, OsZS97_03G012970_01, OsZS97_03G012970_02	LOC_Os03g17440, Os03g0282800, OsARC_03g0013130, OsAzu_03g0013330, OsCMeo_03g0013160, OsGoSa_03g0013140, OsIR64_03g0012900, OsKeNa_03g0013140, OsKYG_03g0013080, OsLaMu_03g0012980, OsLima_03g0013060, OsLiXu_03g0013010, OsMH63_03G013020, OsN22_03G012930, OsNaBo_03g0012780, OsNip_03G013240, OsPr106_03g0012990, OsZS97_03G012970	Nipponbare(MSU), Nipponbare(RAPDB), ARC 10497, Azucena, Chao Meo, Gobol Sail Balam, IR64, Ketan Nangka, Khao Yai Guang, Larha Mugad, Lima, Liu Xu, Minghui 63, N22, Natel Boro, Nipponbare(Gramene), PR106, Zhenshan 97	-	NA	NA	NA	NA	NA	NA	NA	NA	NA	NA	NA	NA	NA
Os4530.POR.1.pan0008344	16	LOC_Os03g17450.1, Os03t0282900-01, Os03t0282900-02, OsARC_03g0013140.01, OsAzu_03g0013340.01, OsCMeo_03g0013170.01, OsGoSa_03g0013150.01, OsIR64_03g0012910.01, OsKeNa_03g0013150.01, OsKYG_03g0013090.01, OsLaMu_03g0012990.01, OsLima_03g0013070.01, OsLiXu_03g0013020.01, OsMH63_03G013030_01, OsN22_03G012940_01, OsNaBo_03g0012790.01, OsNip_03G013250_01, OsPr106_03g0013000.01, OsZS97_03G012980_01	LOC_Os03g17450, Os03g0282900, OsARC_03g0013140, OsAzu_03g0013340, OsCMeo_03g0013170, OsGoSa_03g0013150, OsIR64_03g0012910, OsKeNa_03g0013150, OsKYG_03g0013090, OsLaMu_03g0012990, OsLima_03g0013070, OsLiXu_03g0013020, OsMH63_03G013030, OsN22_03G012940, OsNaBo_03g0012790, OsNip_03G013250, OsPr106_03g0013000, OsZS97_03G012980	Nipponbare(MSU), Nipponbare(RAPDB), ARC 10497, Azucena, Chao Meo, Gobol Sail Balam, IR64, Ketan Nangka, Khao Yai Guang, Larha Mugad, Lima, Liu Xu, Minghui 63, N22, Natel Boro, Nipponbare(Gramene), PR106, Zhenshan 97	-	NA	NA	NA	NA	NA	NA	NA	NA	NA	NA	NA	NA	NA
Os4530.POR.1.pan0008345	16	LOC_Os03g17460.1, LOC_Os03g17470.1, Os03t0283000-00, Os03t0283100-01, Os03t0283100-02, OsARC_03g0013150.01, OsAzu_03g0013350.01, OsCMeo_03g0013180.01, OsGoSa_03g0013160.01, OsIR64_03g0012920.01, OsKeNa_03g0013160.01, OsKYG_03g0013100.01, OsLaMu_03g0013000.01, OsLima_03g0013080.01, OsLiXu_03g0013030.01, OsMH63_03G013040_01, OsN22_03G012950_01, OsNaBo_03g0012800.01, OsNip_03G013260_01, OsPr106_03g0013010.01, OsZS97_03G012990_01	LOC_Os03g17460, LOC_Os03g17470, Os03g0283000, Os03g0283100, OsARC_03g0013150, OsAzu_03g0013350, OsCMeo_03g0013180, OsGoSa_03g0013160, OsIR64_03g0012920, OsKeNa_03g0013160, OsKYG_03g0013100, OsLaMu_03g0013000, OsLima_03g0013080, OsLiXu_03g0013030, OsMH63_03G013040, OsN22_03G012950, OsNaBo_03g0012800, OsNip_03G013260, OsPr106_03g0013010, OsZS97_03G012990	Nipponbare(MSU), Nipponbare(RAPDB), ARC 10497, Azucena, Chao Meo, Gobol Sail Balam, IR64, Ketan Nangka, Khao Yai Guang, Larha Mugad, Lima, Liu Xu, Minghui 63, N22, Natel Boro, Nipponbare(Gramene), PR106, Zhenshan 97	IPR004045, IPR036249, IPR036282, IPR040079, IPR044629, IPR010987	IPR004045	16	18	Nipponbare, ARC 10497, Azucena, Chao Meo, Gobol Sail Balam, IR64, Ketan Nangka, Khao Yai Guang, Larha Mugad, Lima, Liu Xu, Minghui 63, N22, Natel Boro, PR106, Zhenshan 97	Glutathione S-transferase, N-terminal	0	PF13417, PF13410, PF13409	PF13417	16	18	Nipponbare, ARC 10497, Azucena, Chao Meo, Gobol Sail Balam, IR64, Ketan Nangka, Khao Yai Guang, Larha Mugad, Lima, Liu Xu, Minghui 63, N22, Natel Boro, PR106, Zhenshan 97	Glutathione S-transferase, N-terminal domain	0
Os4530.POR.1.pan0008346	16	LOC_Os03g17480.1, Os03t0283200-00, OsARC_03g0013160.01, OsAzu_03g0013360.01, OsCMeo_03g0013190.01, OsGoSa_03g0013170.01, OsIR64_03g0012930.01, OsKeNa_03g0013170.01, OsKYG_03g0013110.01, OsLaMu_03g0013010.01, OsLima_03g0013090.01, OsLiXu_03g0013040.01, OsMH63_03G013050_01, OsN22_03G012960_01, OsNaBo_03g0012810.01, OsNip_03G013270_01, OsPr106_03g0013020.01, OsZS97_03G013000_01	LOC_Os03g17480, Os03g0283200, OsARC_03g0013160, OsAzu_03g0013360, OsCMeo_03g0013190, OsGoSa_03g0013170, OsIR64_03g0012930, OsKeNa_03g0013170, OsKYG_03g0013110, OsLaMu_03g0013010, OsLima_03g0013090, OsLiXu_03g0013040, OsMH63_03G013050, OsN22_03G012960, OsNaBo_03g0012810, OsNip_03G013270, OsPr106_03g0013020, OsZS97_03G013000	Nipponbare(MSU), Nipponbare(RAPDB), ARC 10497, Azucena, Chao Meo, Gobol Sail Balam, IR64, Ketan Nangka, Khao Yai Guang, Larha Mugad, Lima, Liu Xu, Minghui 63, N22, Natel Boro, Nipponbare(Gramene), PR106, Zhenshan 97	IPR004045, IPR036249, IPR044629, IPR040079, IPR036282	IPR004045	16	18	Nipponbare, ARC 10497, Azucena, Chao Meo, Gobol Sail Balam, IR64, Ketan Nangka, Khao Yai Guang, Larha Mugad, Lima, Liu Xu, Minghui 63, N22, Natel Boro, PR106, Zhenshan 97	Glutathione S-transferase, N-terminal	0	PF13417, PF13410	PF13417	16	18	Nipponbare, ARC 10497, Azucena, Chao Meo, Gobol Sail Balam, IR64, Ketan Nangka, Khao Yai Guang, Larha Mugad, Lima, Liu Xu, Minghui 63, N22, Natel Boro, PR106, Zhenshan 97	Glutathione S-transferase, N-terminal domain	0
Os4530.POR.1.pan0008347	16	LOC_Os03g17490.1, LOC_Os03g17490.2, Os03t0283300-01, OsARC_03g0013170.01, OsARC_03g0013170.02, OsAzu_03g0013370.01, OsAzu_03g0013370.02, OsCMeo_03g0013200.01, OsCMeo_03g0013200.02, OsGoSa_03g0013180.01, OsGoSa_03g0013180.02, OsIR64_03g0012940.01, OsIR64_03g0012940.02, OsKeNa_03g0013180.01, OsKeNa_03g0013180.02, OsKYG_03g0013120.01, OsKYG_03g0013120.02, OsLaMu_03g0013020.01, OsLaMu_03g0013020.02, OsLima_03g0013100.01, OsLima_03g0013100.02, OsLiXu_03g0013050.01, OsLiXu_03g0013050.02, OsMH63_03G013060_01, OsMH63_03G013060_02, OsN22_03G012970_01, OsN22_03G012970_02, OsNaBo_03g0012820.01, OsNaBo_03g0012820.02, OsNip_03G013280_01, OsNip_03G013280_02, OsPr106_03g0013030.01, OsPr106_03g0013030.02, OsZS97_03G013010_01, OsZS97_03G013010_02, OsZS97_03G013010_03	LOC_Os03g17490, Os03g0283300, OsARC_03g0013170, OsAzu_03g0013370, OsCMeo_03g0013200, OsGoSa_03g0013180, OsIR64_03g0012940, OsKeNa_03g0013180, OsKYG_03g0013120, OsLaMu_03g0013020, OsLima_03g0013100, OsLiXu_03g0013050, OsMH63_03G013060, OsN22_03G012970, OsNaBo_03g0012820, OsNip_03G013280, OsPr106_03g0013030, OsZS97_03G013010	Nipponbare(MSU), Nipponbare(RAPDB), ARC 10497, Azucena, Chao Meo, Gobol Sail Balam, IR64, Ketan Nangka, Khao Yai Guang, Larha Mugad, Lima, Liu Xu, Minghui 63, N22, Natel Boro, Nipponbare(Gramene), PR106, Zhenshan 97	IPR044209, IPR040746	IPR040746	16	18	Nipponbare, ARC 10497, Azucena, Chao Meo, Gobol Sail Balam, IR64, Ketan Nangka, Khao Yai Guang, Larha Mugad, Lima, Liu Xu, Minghui 63, N22, Natel Boro, PR106, Zhenshan 97	THO1_MOS11, C-terminal domain	0	PF18592	PF18592	16	18	Nipponbare, ARC 10497, Azucena, Chao Meo, Gobol Sail Balam, IR64, Ketan Nangka, Khao Yai Guang, Larha Mugad, Lima, Liu Xu, Minghui 63, N22, Natel Boro, PR106, Zhenshan 97	Tho1/MOS11 C-terminal domain	0
Os4530.POR.1.pan0008348	16	LOC_Os03g17500.1, LOC_Os03g17510.1, LOC_Os03g17520.1, Os03t0283400-01, Os03t0283500-01, Os03t0283600-01, Os03t0283600-02, OsARC_03g0013180.01, OsARC_03g0013190.01, OsAzu_03g0013380.01, OsAzu_03g0013380.02, OsAzu_03g0013390.01, OsCMeo_03g0013210.01, OsCMeo_03g0013210.02, OsCMeo_03g0013220.01, OsGoSa_03g0013190.01, OsGoSa_03g0013200.01, OsIR64_03g0012950.01, OsIR64_03g0012960.01, OsKeNa_03g0013190.01, OsKeNa_03g0013200.01, OsKYG_03g0013130.01, OsKYG_03g0013140.01, OsLaMu_03g0013030.01, OsLaMu_03g0013040.01, OsLima_03g0013110.01, OsLima_03g0013120.01, OsLiXu_03g0013060.01, OsLiXu_03g0013060.02, OsLiXu_03g0013070.01, OsMH63_03G013070_01, OsN22_03G012980_01, OsN22_03G012990_01, OsNaBo_03g0012830.01, OsNaBo_03g0012830.02, OsNaBo_03g0012840.01, OsNip_03G013290_01, OsNip_03G013300_01, OsNip_03G013310_01, OsPr106_03g0013040.01, OsPr106_03g0013040.02, OsPr106_03g0013050.01, OsZS97_03G013020_01	LOC_Os03g17500, LOC_Os03g17510, LOC_Os03g17520, Os03g0283400, Os03g0283500, Os03g0283600, OsARC_03g0013180, OsARC_03g0013190, OsAzu_03g0013380, OsAzu_03g0013390, OsCMeo_03g0013210, OsCMeo_03g0013220, OsGoSa_03g0013190, OsGoSa_03g0013200, OsIR64_03g0012950, OsIR64_03g0012960, OsKeNa_03g0013190, OsKeNa_03g0013200, OsKYG_03g0013130, OsKYG_03g0013140, OsLaMu_03g0013030, OsLaMu_03g0013040, OsLima_03g0013110, OsLima_03g0013120, OsLiXu_03g0013060, OsLiXu_03g0013070, OsMH63_03G013070, OsN22_03G012980, OsN22_03G012990, OsNaBo_03g0012830, OsNaBo_03g0012840, OsNip_03G013290, OsNip_03G013300, OsNip_03G013310, OsPr106_03g0013040, OsPr106_03g0013050, OsZS97_03G013020	Nipponbare(MSU), Nipponbare(RAPDB), ARC 10497, Azucena, Chao Meo, Gobol Sail Balam, IR64, Ketan Nangka, Khao Yai Guang, Larha Mugad, Lima, Liu Xu, Minghui 63, N22, Natel Boro, Nipponbare(Gramene), PR106, Zhenshan 97	IPR002885, IPR011990, IPR046848, IPR046960, IPR000462, IPR004570, IPR043130	IPR002885	16	18	Nipponbare, ARC 10497, Azucena, Chao Meo, Gobol Sail Balam, IR64, Ketan Nangka, Khao Yai Guang, Larha Mugad, Lima, Liu Xu, Minghui 63, N22, Natel Boro, PR106, Zhenshan 97	Pentatricopeptide repeat	0	PF13041, PF20431, PF01535, PF01066	PF01535	16	18	Nipponbare, ARC 10497, Azucena, Chao Meo, Gobol Sail Balam, IR64, Ketan Nangka, Khao Yai Guang, Larha Mugad, Lima, Liu Xu, Minghui 63, N22, Natel Boro, PR106, Zhenshan 97	PPR repeat	0
Os4530.POR.1.pan0008349	16	LOC_Os03g17530.1, LOC_Os03g17540.1, LOC_Os03g17540.3, Os03t0283800-01, OsARC_03g0013210.01, OsAzu_03g0013400.01, OsCMeo_03g0013240.01, OsGoSa_03g0013210.01, OsIR64_03g0012970.01, OsIR64_03g0012970.02, OsKeNa_03g0013210.01, OsKYG_03g0013150.01, OsLaMu_03g0013050.01, OsLima_03g0013130.01, OsLiXu_03g0013080.01, OsMH63_03G013080_01, OsN22_03G013000_01, OsNaBo_03g0012850.01, OsNip_03G013320_01, OsPr106_03g0013060.01, OsZS97_03G013030_01, OsZS97_03G013030_02, OsZS97_03G013030_03	LOC_Os03g17530, LOC_Os03g17540, Os03g0283800, OsARC_03g0013210, OsAzu_03g0013400, OsCMeo_03g0013240, OsGoSa_03g0013210, OsIR64_03g0012970, OsKeNa_03g0013210, OsKYG_03g0013150, OsLaMu_03g0013050, OsLima_03g0013130, OsLiXu_03g0013080, OsMH63_03G013080, OsN22_03G013000, OsNaBo_03g0012850, OsNip_03G013320, OsPr106_03g0013060, OsZS97_03G013030	Nipponbare(MSU), Nipponbare(RAPDB), ARC 10497, Azucena, Chao Meo, Gobol Sail Balam, IR64, Ketan Nangka, Khao Yai Guang, Larha Mugad, Lima, Liu Xu, Minghui 63, N22, Natel Boro, Nipponbare(Gramene), PR106, Zhenshan 97	IPR000195, IPR035969	IPR035969	16	18	Nipponbare, ARC 10497, Azucena, Chao Meo, Gobol Sail Balam, IR64, Ketan Nangka, Khao Yai Guang, Larha Mugad, Lima, Liu Xu, Minghui 63, N22, Natel Boro, PR106, Zhenshan 97	Rab-GAP-TBC domain superfamily	0	PF00566	PF00566	16	17	Nipponbare, ARC 10497, Azucena, Chao Meo, Gobol Sail Balam, IR64, Ketan Nangka, Khao Yai Guang, Larha Mugad, Lima, Liu Xu, Minghui 63, N22, Natel Boro, PR106, Zhenshan 97	Rab-GTPase-TBC domain	0
Os4530.POR.1.pan0008350	16	LOC_Os03g17550.1, Os03t0283900-01, OsARC_03g0013220.01, OsAzu_03g0013410.01, OsCMeo_03g0013250.01, OsGoSa_03g0013220.01, OsIR64_03g0012980.01, OsKeNa_03g0013220.01, OsKYG_03g0013160.01, OsLaMu_03g0013060.01, OsLima_03g0013140.01, OsLiXu_03g0013090.01, OsMH63_03G013090_01, OsN22_03G013010_01, OsNaBo_03g0012860.01, OsNip_03G013330_01, OsPr106_03g0013070.01, OsZS97_03G013040_01	LOC_Os03g17550, Os03g0283900, OsARC_03g0013220, OsAzu_03g0013410, OsCMeo_03g0013250, OsGoSa_03g0013220, OsIR64_03g0012980, OsKeNa_03g0013220, OsKYG_03g0013160, OsLaMu_03g0013060, OsLima_03g0013140, OsLiXu_03g0013090, OsMH63_03G013090, OsN22_03G013010, OsNaBo_03g0012860, OsNip_03G013330, OsPr106_03g0013070, OsZS97_03G013040	Nipponbare(MSU), Nipponbare(RAPDB), ARC 10497, Azucena, Chao Meo, Gobol Sail Balam, IR64, Ketan Nangka, Khao Yai Guang, Larha Mugad, Lima, Liu Xu, Minghui 63, N22, Natel Boro, Nipponbare(Gramene), PR106, Zhenshan 97	IPR000719, IPR017441, IPR011009	IPR000719	16	18	Nipponbare, ARC 10497, Azucena, Chao Meo, Gobol Sail Balam, IR64, Ketan Nangka, Khao Yai Guang, Larha Mugad, Lima, Liu Xu, Minghui 63, N22, Natel Boro, PR106, Zhenshan 97	Protein kinase domain	0	PF00069	PF00069	16	18	Nipponbare, ARC 10497, Azucena, Chao Meo, Gobol Sail Balam, IR64, Ketan Nangka, Khao Yai Guang, Larha Mugad, Lima, Liu Xu, Minghui 63, N22, Natel Boro, PR106, Zhenshan 97	Protein kinase domain	0
Os4530.POR.1.pan0008351	16	LOC_Os03g17560.1, Os03t0284000-00, OsARC_03g0013230.01, OsAzu_03g0013420.01, OsCMeo_03g0013260.01, OsGoSa_03g0013230.01, OsIR64_03g0012990.01, OsKeNa_03g0013230.01, OsKYG_03g0013170.01, OsLaMu_03g0013070.01, OsLima_03g0013150.01, OsLiXu_03g0013100.01, OsMH63_03G013100_01, OsN22_03G013020_01, OsNaBo_03g0012870.01, OsNip_03G013340_01, OsPr106_03g0013080.01, OsZS97_03G013050_01	LOC_Os03g17560, Os03g0284000, OsARC_03g0013230, OsAzu_03g0013420, OsCMeo_03g0013260, OsGoSa_03g0013230, OsIR64_03g0012990, OsKeNa_03g0013230, OsKYG_03g0013170, OsLaMu_03g0013070, OsLima_03g0013150, OsLiXu_03g0013100, OsMH63_03G013100, OsN22_03G013020, OsNaBo_03g0012870, OsNip_03G013340, OsPr106_03g0013080, OsZS97_03G013050	Nipponbare(MSU), Nipponbare(RAPDB), ARC 10497, Azucena, Chao Meo, Gobol Sail Balam, IR64, Ketan Nangka, Khao Yai Guang, Larha Mugad, Lima, Liu Xu, Minghui 63, N22, Natel Boro, Nipponbare(Gramene), PR106, Zhenshan 97	IPR027417, IPR018627	IPR018627	16	18	Nipponbare, ARC 10497, Azucena, Chao Meo, Gobol Sail Balam, IR64, Ketan Nangka, Khao Yai Guang, Larha Mugad, Lima, Liu Xu, Minghui 63, N22, Natel Boro, PR106, Zhenshan 97	Elongator complex protein 6	0	PF09807	PF09807	16	18	Nipponbare, ARC 10497, Azucena, Chao Meo, Gobol Sail Balam, IR64, Ketan Nangka, Khao Yai Guang, Larha Mugad, Lima, Liu Xu, Minghui 63, N22, Natel Boro, PR106, Zhenshan 97	Elongation complex protein 6	0
Os4530.POR.1.pan0008352	16	LOC_Os03g17570.1, LOC_Os03g17570.2, LOC_Os03g17570.3, LOC_Os03g17570.4, LOC_Os03g17570.5, LOC_Os03g17570.6, Os03t0284100-01, Os03t0284100-02, Os03t0284100-03, Os03t0284100-04, OsARC_03g0013240.01, OsARC_03g0013240.02, OsAzu_03g0013430.01, OsAzu_03g0013430.02, OsCMeo_03g0013270.01, OsGoSa_03g0013240.01, OsGoSa_03g0013250.01, OsIR64_03g0013000.01, OsIR64_03g0013000.02, OsKeNa_03g0013240.01, OsKeNa_03g0013240.02, OsKYG_03g0013180.01, OsLaMu_03g0013080.01, OsLima_03g0013160.01, OsLima_03g0013160.02, OsLiXu_03g0013110.01, OsMH63_03G013110_01, OsMH63_03G013110_02, OsN22_03G013030_01, OsNaBo_03g0012880.01, OsNip_03G013350_01, OsNip_03G013350_02, OsPr106_03g0013090.01, OsZS97_03G013060_01, OsZS97_03G013060_02	LOC_Os03g17570, Os03g0284100, OsARC_03g0013240, OsAzu_03g0013430, OsCMeo_03g0013270, OsGoSa_03g0013240, OsGoSa_03g0013250, OsIR64_03g0013000, OsKeNa_03g0013240, OsKYG_03g0013180, OsLaMu_03g0013080, OsLima_03g0013160, OsLiXu_03g0013110, OsMH63_03G013110, OsN22_03G013030, OsNaBo_03g0012880, OsNip_03G013350, OsPr106_03g0013090, OsZS97_03G013060	Nipponbare(MSU), Nipponbare(RAPDB), ARC 10497, Azucena, Chao Meo, Gobol Sail Balam, IR64, Ketan Nangka, Khao Yai Guang, Larha Mugad, Lima, Liu Xu, Minghui 63, N22, Natel Boro, Nipponbare(Gramene), PR106, Zhenshan 97	IPR001789, IPR010402, IPR011006, IPR045279, IPR045281	IPR001789	16	18	Nipponbare, ARC 10497, Azucena, Chao Meo, Gobol Sail Balam, IR64, Ketan Nangka, Khao Yai Guang, Larha Mugad, Lima, Liu Xu, Minghui 63, N22, Natel Boro, PR106, Zhenshan 97	Signal transduction response regulator, receiver domain	0	PF06203, PF00072	PF00072	16	18	Nipponbare, ARC 10497, Azucena, Chao Meo, Gobol Sail Balam, IR64, Ketan Nangka, Khao Yai Guang, Larha Mugad, Lima, Liu Xu, Minghui 63, N22, Natel Boro, PR106, Zhenshan 97	Response regulator receiver domain	0
Os4530.POR.1.pan0008353	16	LOC_Os03g17580.1, Os03t0284400-01, OsARC_03g0013250.01, OsAzu_03g0013440.01, OsCMeo_03g0013290.01, OsGoSa_03g0013260.01, OsIR64_03g0013010.01, OsKeNa_03g0013250.01, OsKYG_03g0013190.01, OsLaMu_03g0013090.01, OsLima_03g0013170.01, OsLima_03g0013210.01, OsLiXu_03g0013130.01, OsMH63_03G013120_01, OsN22_03G013040_01, OsNaBo_03g0012890.01, OsNip_03G013360_01, OsPr106_03g0013100.01, OsZS97_03G013070_01	LOC_Os03g17580, Os03g0284400, OsARC_03g0013250, OsAzu_03g0013440, OsCMeo_03g0013290, OsGoSa_03g0013260, OsIR64_03g0013010, OsKeNa_03g0013250, OsKYG_03g0013190, OsLaMu_03g0013090, OsLima_03g0013170, OsLima_03g0013210, OsLiXu_03g0013130, OsMH63_03G013120, OsN22_03G013040, OsNaBo_03g0012890, OsNip_03G013360, OsPr106_03g0013100, OsZS97_03G013070	Nipponbare(MSU), Nipponbare(RAPDB), ARC 10497, Azucena, Chao Meo, Gobol Sail Balam, IR64, Ketan Nangka, Khao Yai Guang, Larha Mugad, Lima, Liu Xu, Minghui 63, N22, Natel Boro, Nipponbare(Gramene), PR106, Zhenshan 97	IPR043141, IPR001790, IPR022973, IPR012337, IPR036397, IPR002156, IPR044730	IPR001790	16	18	Nipponbare, ARC 10497, Azucena, Chao Meo, Gobol Sail Balam, IR64, Ketan Nangka, Khao Yai Guang, Larha Mugad, Lima, Liu Xu, Minghui 63, N22, Natel Boro, PR106, Zhenshan 97	Ribosomal protein L10P	0	PF00466, PF13456	PF00466	16	18	Nipponbare, ARC 10497, Azucena, Chao Meo, Gobol Sail Balam, IR64, Ketan Nangka, Khao Yai Guang, Larha Mugad, Lima, Liu Xu, Minghui 63, N22, Natel Boro, PR106, Zhenshan 97	Ribosomal protein L10	0
Os4530.POR.1.pan0008354	16	LOC_Os03g17590.1, Os03t0284500-01, Os03t0284500-02, OsARC_03g0013260.01, OsAzu_03g0013450.01, OsCMeo_03g0013300.01, OsGoSa_03g0013270.01, OsIR64_03g0013020.01, OsKeNa_03g0013260.01, OsKYG_03g0013200.01, OsLaMu_03g0013100.01, OsLima_03g0013180.01, OsLima_03g0013220.01, OsLiXu_03g0013140.01, OsMH63_03G013130_01, OsN22_03G013050_01, OsNaBo_03g0012900.01, OsNip_03G013370_01, OsPr106_03g0013110.01, OsZS97_03G013080_01	LOC_Os03g17590, Os03g0284500, OsARC_03g0013260, OsAzu_03g0013450, OsCMeo_03g0013300, OsGoSa_03g0013270, OsIR64_03g0013020, OsKeNa_03g0013260, OsKYG_03g0013200, OsLaMu_03g0013100, OsLima_03g0013180, OsLima_03g0013220, OsLiXu_03g0013140, OsMH63_03G013130, OsN22_03G013050, OsNaBo_03g0012900, OsNip_03G013370, OsPr106_03g0013110, OsZS97_03G013080	Nipponbare(MSU), Nipponbare(RAPDB), ARC 10497, Azucena, Chao Meo, Gobol Sail Balam, IR64, Ketan Nangka, Khao Yai Guang, Larha Mugad, Lima, Liu Xu, Minghui 63, N22, Natel Boro, Nipponbare(Gramene), PR106, Zhenshan 97	IPR023214, IPR036412, IPR006357, IPR006353	IPR006353	16	18	Nipponbare, ARC 10497, Azucena, Chao Meo, Gobol Sail Balam, IR64, Ketan Nangka, Khao Yai Guang, Larha Mugad, Lima, Liu Xu, Minghui 63, N22, Natel Boro, PR106, Zhenshan 97	HAD-superfamily hydrolase, subfamily IIA, CECR5	0	PF13242, PF13344	PF13344	16	18	Nipponbare, ARC 10497, Azucena, Chao Meo, Gobol Sail Balam, IR64, Ketan Nangka, Khao Yai Guang, Larha Mugad, Lima, Liu Xu, Minghui 63, N22, Natel Boro, PR106, Zhenshan 97	Haloacid dehalogenase-like hydrolase	0
Os4530.POR.1.pan0008355	16	LOC_Os03g17600.1, Os03t0284600-01, OsARC_03g0013270.01, OsAzu_03g0013460.01, OsCMeo_03g0013310.01, OsGoSa_03g0013280.01, OsIR64_03g0013030.01, OsKeNa_03g0013270.01, OsKYG_03g0013210.01, OsLaMu_03g0013110.01, OsLima_03g0013190.01, OsLima_03g0013230.01, OsLiXu_03g0013150.01, OsMH63_03G013140_01, OsN22_03G013060_01, OsNaBo_03g0012910.01, OsNip_03G013380_01, OsPr106_03g0013120.01, OsZS97_03G013090_01	LOC_Os03g17600, Os03g0284600, OsARC_03g0013270, OsAzu_03g0013460, OsCMeo_03g0013310, OsGoSa_03g0013280, OsIR64_03g0013030, OsKeNa_03g0013270, OsKYG_03g0013210, OsLaMu_03g0013110, OsLima_03g0013190, OsLima_03g0013230, OsLiXu_03g0013150, OsMH63_03G013140, OsN22_03G013060, OsNaBo_03g0012910, OsNip_03G013380, OsPr106_03g0013120, OsZS97_03G013090	Nipponbare(MSU), Nipponbare(RAPDB), ARC 10497, Azucena, Chao Meo, Gobol Sail Balam, IR64, Ketan Nangka, Khao Yai Guang, Larha Mugad, Lima, Liu Xu, Minghui 63, N22, Natel Boro, Nipponbare(Gramene), PR106, Zhenshan 97	IPR032801, IPR036249	IPR032801	16	18	Nipponbare, ARC 10497, Azucena, Chao Meo, Gobol Sail Balam, IR64, Ketan Nangka, Khao Yai Guang, Larha Mugad, Lima, Liu Xu, Minghui 63, N22, Natel Boro, PR106, Zhenshan 97	Peroxiredoxin-like 2A/B/C	0	PF13911	PF13911	16	18	Nipponbare, ARC 10497, Azucena, Chao Meo, Gobol Sail Balam, IR64, Ketan Nangka, Khao Yai Guang, Larha Mugad, Lima, Liu Xu, Minghui 63, N22, Natel Boro, PR106, Zhenshan 97	AhpC/TSA antioxidant enzyme	0
Os4530.POR.1.pan0008356	16	Os03t0284650-00, Os03t0284700-01, OsARC_03g0013280.01, OsAzu_03g0013470.01, OsCMeo_03g0013320.01, OsGoSa_03g0013290.01, OsIR64_03g0013040.01, OsKeNa_03g0013280.01, OsKYG_03g0013220.01, OsLaMu_03g0013120.01, OsLima_03g0013200.01, OsLima_03g0013240.01, OsLiXu_03g0013160.01, OsMH63_03G013150_01, OsN22_03G013070_01, OsNaBo_03g0012920.01, OsNip_03G013390_01, OsPr106_03g0013130.01, OsZS97_03G013100_01	Os03g0284650, Os03g0284700, OsARC_03g0013280, OsAzu_03g0013470, OsCMeo_03g0013320, OsGoSa_03g0013290, OsIR64_03g0013040, OsKeNa_03g0013280, OsKYG_03g0013220, OsLaMu_03g0013120, OsLima_03g0013200, OsLima_03g0013240, OsLiXu_03g0013160, OsMH63_03G013150, OsN22_03G013070, OsNaBo_03g0012920, OsNip_03G013390, OsPr106_03g0013130, OsZS97_03G013100	Nipponbare(RAPDB), ARC 10497, Azucena, Chao Meo, Gobol Sail Balam, IR64, Ketan Nangka, Khao Yai Guang, Larha Mugad, Lima, Liu Xu, Minghui 63, N22, Natel Boro, Nipponbare(Gramene), PR106, Zhenshan 97	IPR002902, IPR038408	IPR002902	16	17	Nipponbare, ARC 10497, Azucena, Chao Meo, Gobol Sail Balam, IR64, Ketan Nangka, Khao Yai Guang, Larha Mugad, Lima, Liu Xu, Minghui 63, N22, Natel Boro, PR106, Zhenshan 97	Gnk2-homologous domain	0	PF01657	PF01657	16	17	Nipponbare, ARC 10497, Azucena, Chao Meo, Gobol Sail Balam, IR64, Ketan Nangka, Khao Yai Guang, Larha Mugad, Lima, Liu Xu, Minghui 63, N22, Natel Boro, PR106, Zhenshan 97	Salt stress response/antifungal	0
Os4530.POR.1.pan0008357	16	LOC_Os03g17610.1, Os03t0284800-01, OsARC_03g0013300.01, OsAzu_03g0013480.01, OsCMeo_03g0013330.01, OsGoSa_03g0013300.01, OsIR64_03g0013050.01, OsKeNa_03g0013290.01, OsKYG_03g0013240.01, OsLaMu_03g0013130.01, OsLima_03g0013250.01, OsLiXu_03g0013170.01, OsMH63_03G013170_01, OsN22_03G013080_01, OsNaBo_03g0012930.01, OsNip_03G013400_01, OsPr106_03g0013150.01, OsZS97_03G013110_01	LOC_Os03g17610, Os03g0284800, OsARC_03g0013300, OsAzu_03g0013480, OsCMeo_03g0013330, OsGoSa_03g0013300, OsIR64_03g0013050, OsKeNa_03g0013290, OsKYG_03g0013240, OsLaMu_03g0013130, OsLima_03g0013250, OsLiXu_03g0013170, OsMH63_03G013170, OsN22_03G013080, OsNaBo_03g0012930, OsNip_03G013400, OsPr106_03g0013150, OsZS97_03G013110	Nipponbare(MSU), Nipponbare(RAPDB), ARC 10497, Azucena, Chao Meo, Gobol Sail Balam, IR64, Ketan Nangka, Khao Yai Guang, Larha Mugad, Lima, Liu Xu, Minghui 63, N22, Natel Boro, Nipponbare(Gramene), PR106, Zhenshan 97	IPR034136, IPR036388, IPR004085, IPR036078, IPR013049, IPR002815, IPR013048	IPR002815	16	18	Nipponbare, ARC 10497, Azucena, Chao Meo, Gobol Sail Balam, IR64, Ketan Nangka, Khao Yai Guang, Larha Mugad, Lima, Liu Xu, Minghui 63, N22, Natel Boro, PR106, Zhenshan 97	Spo11/DNA topoisomerase VI subunit A	0	PF04406	PF04406	15	17	Nipponbare, ARC 10497, Azucena, Chao Meo, Gobol Sail Balam, IR64, Ketan Nangka, Khao Yai Guang, Lima, Liu Xu, Minghui 63, N22, Natel Boro, PR106, Zhenshan 97	Type IIB DNA topoisomerase	1
Os4530.POR.1.pan0008358	6	LOC_Os03g17634.1, Os03t0284900-01, Os03t0284900-02, Os03t0284900-03, Os03t0284900-04, OsMH63_03G013160_01, OsN22_03G013090_01, OsNaBo_03g0012940.01, OsNaBo_03g0012950.01, OsNip_03G013410_01, OsNip_03G013420_01, OsPr106_03g0013140.01, OsZS97_03G013120_01	LOC_Os03g17634, Os03g0284900, OsMH63_03G013160, OsN22_03G013090, OsNaBo_03g0012940, OsNaBo_03g0012950, OsNip_03G013410, OsNip_03G013420, OsPr106_03g0013140, OsZS97_03G013120	Nipponbare(MSU), Nipponbare(RAPDB), Minghui 63, N22, Natel Boro, Nipponbare(Gramene), PR106, Zhenshan 97	IPR033443, IPR002885, IPR011990	IPR002885	6	8	Nipponbare, Minghui 63, N22, Natel Boro, PR106, Zhenshan 97	Pentatricopeptide repeat	0	PF17177, PF13812, PF13041, PF01535	PF13041	6	8	Nipponbare, Minghui 63, N22, Natel Boro, PR106, Zhenshan 97	PPR repeat family	0
Os4530.POR.1.pan0008359	16	LOC_Os03g17660.1, LOC_Os03g17660.2, Os03t0285100-01, OsARC_03g0013310.01, OsAzu_03g0013500.01, OsCMeo_03g0013350.01, OsGoSa_03g0013320.01, OsIR64_03g0013070.01, OsIR64_03g0013070.02, OsKeNa_03g0013310.01, OsKeNa_03g0013310.02, OsKYG_03g0013250.01, OsLaMu_03g0013150.01, OsLima_03g0013270.01, OsLima_03g0013270.02, OsLiXu_03g0013190.01, OsMH63_03G013180_01, OsMH63_03G013180_02, OsN22_03G013100_01, OsNaBo_03g0012960.01, OsNip_03G013430_01, OsNip_03G013430_02, OsPr106_03g0013160.01, OsPr106_03g0013160.02, OsZS97_03G013130_01, OsZS97_03G013130_02	LOC_Os03g17660, Os03g0285100, OsARC_03g0013310, OsAzu_03g0013500, OsCMeo_03g0013350, OsGoSa_03g0013320, OsIR64_03g0013070, OsKeNa_03g0013310, OsKYG_03g0013250, OsLaMu_03g0013150, OsLima_03g0013270, OsLiXu_03g0013190, OsMH63_03G013180, OsN22_03G013100, OsNaBo_03g0012960, OsNip_03G013430, OsPr106_03g0013160, OsZS97_03G013130	Nipponbare(MSU), Nipponbare(RAPDB), ARC 10497, Azucena, Chao Meo, Gobol Sail Balam, IR64, Ketan Nangka, Khao Yai Guang, Larha Mugad, Lima, Liu Xu, Minghui 63, N22, Natel Boro, Nipponbare(Gramene), PR106, Zhenshan 97	-	NA	NA	NA	NA	NA	NA	NA	NA	NA	NA	NA	NA	NA
Os4530.POR.1.pan0008360	16	LOC_Os03g17670.1, LOC_Os03g17680.1, Os03t0285200-01, Os03t0285300-01, OsARC_03g0013320.01, OsAzu_03g0013510.01, OsCMeo_03g0013360.01, OsGoSa_03g0013330.01, OsGoSa_03g0013340.01, OsIR64_03g0013080.01, OsKeNa_03g0013320.01, OsKYG_03g0013260.01, OsLaMu_03g0013160.01, OsLima_03g0013280.01, OsLiXu_03g0013200.01, OsLiXu_03g0013210.01, OsMH63_03G013190_01, OsMH63_03G013200_01, OsN22_03G013110_01, OsNaBo_03g0012970.01, OsNaBo_03g0012980.01, OsNip_03G013440_01, OsPr106_03g0013170.01, OsZS97_03G013140_01, OsZS97_03G013150_01	LOC_Os03g17670, LOC_Os03g17680, Os03g0285200, Os03g0285300, OsARC_03g0013320, OsAzu_03g0013510, OsCMeo_03g0013360, OsGoSa_03g0013330, OsGoSa_03g0013340, OsIR64_03g0013080, OsKeNa_03g0013320, OsKYG_03g0013260, OsLaMu_03g0013160, OsLima_03g0013280, OsLiXu_03g0013200, OsLiXu_03g0013210, OsMH63_03G013190, OsMH63_03G013200, OsN22_03G013110, OsNaBo_03g0012970, OsNaBo_03g0012980, OsNip_03G013440, OsPr106_03g0013170, OsZS97_03G013140, OsZS97_03G013150	Nipponbare(MSU), Nipponbare(RAPDB), ARC 10497, Azucena, Chao Meo, Gobol Sail Balam, IR64, Ketan Nangka, Khao Yai Guang, Larha Mugad, Lima, Liu Xu, Minghui 63, N22, Natel Boro, Nipponbare(Gramene), PR106, Zhenshan 97	-	NA	NA	NA	NA	NA	NA	NA	NA	NA	NA	NA	NA	NA
Os4530.POR.1.pan0008361	16	LOC_Os03g17690.1, LOC_Os03g17690.2, Os03t0285700-01, OsARC_03g0013340.01, OsAzu_03g0013520.01, OsCMeo_03g0013370.01, OsGoSa_03g0013350.01, OsIR64_03g0013090.01, OsKeNa_03g0013340.01, OsKYG_03g0013270.01, OsLaMu_03g0013170.01, OsLima_03g0013290.01, OsLiXu_03g0013220.01, OsMH63_03G013210_01, OsN22_03G013120_01, OsN22_03G013120_02, OsNaBo_03g0012990.01, OsNip_03G013450_01, OsPr106_03g0013180.01, OsZS97_03G013160_01	LOC_Os03g17690, Os03g0285700, OsARC_03g0013340, OsAzu_03g0013520, OsCMeo_03g0013370, OsGoSa_03g0013350, OsIR64_03g0013090, OsKeNa_03g0013340, OsKYG_03g0013270, OsLaMu_03g0013170, OsLima_03g0013290, OsLiXu_03g0013220, OsMH63_03G013210, OsN22_03G013120, OsNaBo_03g0012990, OsNip_03G013450, OsPr106_03g0013180, OsZS97_03G013160	Nipponbare(MSU), Nipponbare(RAPDB), ARC 10497, Azucena, Chao Meo, Gobol Sail Balam, IR64, Ketan Nangka, Khao Yai Guang, Larha Mugad, Lima, Liu Xu, Minghui 63, N22, Natel Boro, Nipponbare(Gramene), PR106, Zhenshan 97	IPR002016, IPR002207, IPR019794, IPR044831, IPR010255, IPR019793	IPR002016	16	18	Nipponbare, ARC 10497, Azucena, Chao Meo, Gobol Sail Balam, IR64, Ketan Nangka, Khao Yai Guang, Larha Mugad, Lima, Liu Xu, Minghui 63, N22, Natel Boro, PR106, Zhenshan 97	Haem peroxidase	0	PF00141	PF00141	16	18	Nipponbare, ARC 10497, Azucena, Chao Meo, Gobol Sail Balam, IR64, Ketan Nangka, Khao Yai Guang, Larha Mugad, Lima, Liu Xu, Minghui 63, N22, Natel Boro, PR106, Zhenshan 97	Peroxidase	0
Os4530.POR.1.pan0008362	16	LOC_Os03g17700.1, Os03t0285800-01, Os03t0285800-02, OsARC_03g0013350.01, OsAzu_03g0013530.01, OsCMeo_03g0013380.01, OsGoSa_03g0013360.01, OsGoSa_03g0013360.02, OsIR64_03g0013100.01, OsIR64_03g0013100.02, OsKeNa_03g0013350.01, OsKYG_03g0013280.01, OsKYG_03g0013280.02, OsLaMu_03g0013180.01, OsLaMu_03g0013180.02, OsLima_03g0013300.01, OsLima_03g0013300.02, OsLiXu_03g0013230.01, OsMH63_03G013220_01, OsN22_03G013130_01, OsNaBo_03g0013000.01, OsNip_03G013460_01, OsPr106_03g0013190.01, OsPr106_03g0013190.02, OsZS97_03G013170_01, OsZS97_03G013170_02	LOC_Os03g17700, Os03g0285800, OsARC_03g0013350, OsAzu_03g0013530, OsCMeo_03g0013380, OsGoSa_03g0013360, OsIR64_03g0013100, OsKeNa_03g0013350, OsKYG_03g0013280, OsLaMu_03g0013180, OsLima_03g0013300, OsLiXu_03g0013230, OsMH63_03G013220, OsN22_03G013130, OsNaBo_03g0013000, OsNip_03G013460, OsPr106_03g0013190, OsZS97_03G013170	Nipponbare(MSU), Nipponbare(RAPDB), ARC 10497, Azucena, Chao Meo, Gobol Sail Balam, IR64, Ketan Nangka, Khao Yai Guang, Larha Mugad, Lima, Liu Xu, Minghui 63, N22, Natel Boro, Nipponbare(Gramene), PR106, Zhenshan 97	IPR017441, IPR003527, IPR000719, IPR008271, IPR011009, IPR008351	IPR000719	16	18	Nipponbare, ARC 10497, Azucena, Chao Meo, Gobol Sail Balam, IR64, Ketan Nangka, Khao Yai Guang, Larha Mugad, Lima, Liu Xu, Minghui 63, N22, Natel Boro, PR106, Zhenshan 97	Protein kinase domain	0	PF00069	PF00069	16	18	Nipponbare, ARC 10497, Azucena, Chao Meo, Gobol Sail Balam, IR64, Ketan Nangka, Khao Yai Guang, Larha Mugad, Lima, Liu Xu, Minghui 63, N22, Natel Boro, PR106, Zhenshan 97	Protein kinase domain	0
Os4530.POR.1.pan0008363	16	LOC_Os03g17710.1, LOC_Os03g17710.2, Os03t0285900-01, OsARC_03g0013360.01, OsAzu_03g0013540.01, OsCMeo_03g0013390.01, OsGoSa_03g0013370.01, OsIR64_03g0013110.01, OsKeNa_03g0013360.01, OsKYG_03g0013290.01, OsLaMu_03g0013190.01, OsLima_03g0013310.01, OsLiXu_03g0013240.01, OsMH63_03G013230_01, OsN22_03G013140_01, OsNaBo_03g0013010.01, OsNip_03G013470_01, OsPr106_03g0013200.01, OsZS97_03G013180_01	LOC_Os03g17710, Os03g0285900, OsARC_03g0013360, OsAzu_03g0013540, OsCMeo_03g0013390, OsGoSa_03g0013370, OsIR64_03g0013110, OsKeNa_03g0013360, OsKYG_03g0013290, OsLaMu_03g0013190, OsLima_03g0013310, OsLiXu_03g0013240, OsMH63_03G013230, OsN22_03G013140, OsNaBo_03g0013010, OsNip_03G013470, OsPr106_03g0013200, OsZS97_03G013180	Nipponbare(MSU), Nipponbare(RAPDB), ARC 10497, Azucena, Chao Meo, Gobol Sail Balam, IR64, Ketan Nangka, Khao Yai Guang, Larha Mugad, Lima, Liu Xu, Minghui 63, N22, Natel Boro, Nipponbare(Gramene), PR106, Zhenshan 97	IPR000504, IPR012677, IPR036875, IPR035979, IPR001878	IPR000504	16	18	Nipponbare, ARC 10497, Azucena, Chao Meo, Gobol Sail Balam, IR64, Ketan Nangka, Khao Yai Guang, Larha Mugad, Lima, Liu Xu, Minghui 63, N22, Natel Boro, PR106, Zhenshan 97	RNA recognition motif domain	0	PF00076, PF00098	PF00076	16	18	Nipponbare, ARC 10497, Azucena, Chao Meo, Gobol Sail Balam, IR64, Ketan Nangka, Khao Yai Guang, Larha Mugad, Lima, Liu Xu, Minghui 63, N22, Natel Boro, PR106, Zhenshan 97	RNA recognition motif. (a.k.a. RRM, RBD, or RNP domain)	0
Os4530.POR.1.pan0008364	16	LOC_Os03g17720.1, Os03t0286100-00, OsARC_03g0013370.01, OsAzu_03g0013550.01, OsCMeo_03g0013400.01, OsGoSa_03g0013380.01, OsIR64_03g0013120.01, OsKeNa_03g0013370.01, OsKYG_03g0013300.01, OsLaMu_03g0013200.01, OsLima_03g0013320.01, OsLiXu_03g0013250.01, OsMH63_03G013240_01, OsN22_03G013150_01, OsNaBo_03g0013020.01, OsNip_03G013480_01, OsPr106_03g0013210.01, OsZS97_03G013190_01	LOC_Os03g17720, Os03g0286100, OsARC_03g0013370, OsAzu_03g0013550, OsCMeo_03g0013400, OsGoSa_03g0013380, OsIR64_03g0013120, OsKeNa_03g0013370, OsKYG_03g0013300, OsLaMu_03g0013200, OsLima_03g0013320, OsLiXu_03g0013250, OsMH63_03G013240, OsN22_03G013150, OsNaBo_03g0013020, OsNip_03G013480, OsPr106_03g0013210, OsZS97_03G013190	Nipponbare(MSU), Nipponbare(RAPDB), ARC 10497, Azucena, Chao Meo, Gobol Sail Balam, IR64, Ketan Nangka, Khao Yai Guang, Larha Mugad, Lima, Liu Xu, Minghui 63, N22, Natel Boro, Nipponbare(Gramene), PR106, Zhenshan 97	-	NA	NA	NA	NA	NA	NA	NA	NA	NA	NA	NA	NA	NA
Os4530.POR.1.pan0008365	16	LOC_Os03g17730.1, Os03t0286200-01, Os03t0286200-02, OsARC_03g0013380.01, OsAzu_03g0013560.01, OsCMeo_03g0013410.01, OsGoSa_03g0013390.01, OsIR64_03g0013130.01, OsKeNa_03g0013380.01, OsKYG_03g0013310.01, OsLaMu_03g0013210.01, OsLaMu_03g0013210.02, OsLima_03g0013330.01, OsLiXu_03g0013260.01, OsLiXu_03g0013260.02, OsMH63_03G013250_01, OsMH63_03G013250_02, OsMH63_03G013250_03, OsN22_03G013160_01, OsNaBo_03g0013030.01, OsNip_03G013490_01, OsNip_03G013490_02, OsPr106_03g0013220.01, OsZS97_03G013200_01, OsZS97_03G013200_02	LOC_Os03g17730, Os03g0286200, OsARC_03g0013380, OsAzu_03g0013560, OsCMeo_03g0013410, OsGoSa_03g0013390, OsIR64_03g0013130, OsKeNa_03g0013380, OsKYG_03g0013310, OsLaMu_03g0013210, OsLima_03g0013330, OsLiXu_03g0013260, OsMH63_03G013250, OsN22_03G013160, OsNaBo_03g0013030, OsNip_03G013490, OsPr106_03g0013220, OsZS97_03G013200	Nipponbare(MSU), Nipponbare(RAPDB), ARC 10497, Azucena, Chao Meo, Gobol Sail Balam, IR64, Ketan Nangka, Khao Yai Guang, Larha Mugad, Lima, Liu Xu, Minghui 63, N22, Natel Boro, Nipponbare(Gramene), PR106, Zhenshan 97	IPR018528, IPR001086, IPR002912, IPR045865, IPR008242	IPR001086	16	18	Nipponbare, ARC 10497, Azucena, Chao Meo, Gobol Sail Balam, IR64, Ketan Nangka, Khao Yai Guang, Larha Mugad, Lima, Liu Xu, Minghui 63, N22, Natel Boro, PR106, Zhenshan 97	Prephenate dehydratase	0	PF00800	PF00800	16	18	Nipponbare, ARC 10497, Azucena, Chao Meo, Gobol Sail Balam, IR64, Ketan Nangka, Khao Yai Guang, Larha Mugad, Lima, Liu Xu, Minghui 63, N22, Natel Boro, PR106, Zhenshan 97	Prephenate dehydratase	0
Os4530.POR.1.pan0008366	16	LOC_Os03g17740.1, Os03t0286300-01, Os03t0286300-02, OsARC_03g0013390.01, OsAzu_03g0013570.01, OsCMeo_03g0013420.01, OsGoSa_03g0013400.01, OsIR64_03g0013140.01, OsKeNa_03g0013390.01, OsKYG_03g0013320.01, OsLaMu_03g0013220.01, OsLima_03g0013340.01, OsLiXu_03g0013270.01, OsMH63_03G013260_01, OsN22_03G013170_01, OsNaBo_03g0013040.01, OsNip_03G013500_01, OsPr106_03g0013230.01, OsZS97_03G013210_01	LOC_Os03g17740, Os03g0286300, OsARC_03g0013390, OsAzu_03g0013570, OsCMeo_03g0013420, OsGoSa_03g0013400, OsIR64_03g0013140, OsKeNa_03g0013390, OsKYG_03g0013320, OsLaMu_03g0013220, OsLima_03g0013340, OsLiXu_03g0013270, OsMH63_03G013260, OsN22_03G013170, OsNaBo_03g0013040, OsNip_03G013500, OsPr106_03g0013230, OsZS97_03G013210	Nipponbare(MSU), Nipponbare(RAPDB), ARC 10497, Azucena, Chao Meo, Gobol Sail Balam, IR64, Ketan Nangka, Khao Yai Guang, Larha Mugad, Lima, Liu Xu, Minghui 63, N22, Natel Boro, Nipponbare(Gramene), PR106, Zhenshan 97	IPR004853	IPR004853	16	18	Nipponbare, ARC 10497, Azucena, Chao Meo, Gobol Sail Balam, IR64, Ketan Nangka, Khao Yai Guang, Larha Mugad, Lima, Liu Xu, Minghui 63, N22, Natel Boro, PR106, Zhenshan 97	Sugar phosphate transporter domain	0	PF03151	PF03151	16	18	Nipponbare, ARC 10497, Azucena, Chao Meo, Gobol Sail Balam, IR64, Ketan Nangka, Khao Yai Guang, Larha Mugad, Lima, Liu Xu, Minghui 63, N22, Natel Boro, PR106, Zhenshan 97	Triose-phosphate Transporter family	0
Os4530.POR.1.pan0008367	16	LOC_Os03g17760.1, Os03t0286500-01, OsARC_03g0013400.01, OsAzu_03g0013580.01, OsCMeo_03g0013430.01, OsGoSa_03g0013410.01, OsIR64_03g0013150.01, OsKeNa_03g0013400.01, OsKYG_03g0013330.01, OsLaMu_03g0013230.01, OsLima_03g0013350.01, OsLiXu_03g0013280.01, OsMH63_03G013270_01, OsMH63_03G013270_02, OsN22_03G013180_01, OsNaBo_03g0013050.01, OsNip_03G013510_01, OsPr106_03g0013240.01, OsZS97_03G013220_01, OsZS97_03G013220_02	LOC_Os03g17760, Os03g0286500, OsARC_03g0013400, OsAzu_03g0013580, OsCMeo_03g0013430, OsGoSa_03g0013410, OsIR64_03g0013150, OsKeNa_03g0013400, OsKYG_03g0013330, OsLaMu_03g0013230, OsLima_03g0013350, OsLiXu_03g0013280, OsMH63_03G013270, OsN22_03G013180, OsNaBo_03g0013050, OsNip_03G013510, OsPr106_03g0013240, OsZS97_03G013220	Nipponbare(MSU), Nipponbare(RAPDB), ARC 10497, Azucena, Chao Meo, Gobol Sail Balam, IR64, Ketan Nangka, Khao Yai Guang, Larha Mugad, Lima, Liu Xu, Minghui 63, N22, Natel Boro, Nipponbare(Gramene), PR106, Zhenshan 97	IPR035979, IPR000504, IPR012677	IPR000504	16	18	Nipponbare, ARC 10497, Azucena, Chao Meo, Gobol Sail Balam, IR64, Ketan Nangka, Khao Yai Guang, Larha Mugad, Lima, Liu Xu, Minghui 63, N22, Natel Boro, PR106, Zhenshan 97	RNA recognition motif domain	0	PF00076	PF00076	16	18	Nipponbare, ARC 10497, Azucena, Chao Meo, Gobol Sail Balam, IR64, Ketan Nangka, Khao Yai Guang, Larha Mugad, Lima, Liu Xu, Minghui 63, N22, Natel Boro, PR106, Zhenshan 97	RNA recognition motif. (a.k.a. RRM, RBD, or RNP domain)	0
Os4530.POR.1.pan0008368	16	LOC_Os03g17780.1, Os03t0286800-01, OsARC_03g0013420.01, OsAzu_03g0013600.01, OsCMeo_03g0013450.01, OsGoSa_03g0013430.01, OsIR64_03g0013170.01, OsKeNa_03g0013420.01, OsKYG_03g0013350.01, OsLaMu_03g0013250.01, OsLima_03g0013370.01, OsLiXu_03g0013300.01, OsMH63_03G013290_01, OsMH63_03G013290_02, OsN22_03G013200_01, OsN22_03G013200_02, OsNaBo_03g0013070.01, OsNip_03G013530_01, OsPr106_03g0013260.01, OsZS97_03G013240_01	LOC_Os03g17780, Os03g0286800, OsARC_03g0013420, OsAzu_03g0013600, OsCMeo_03g0013450, OsGoSa_03g0013430, OsIR64_03g0013170, OsKeNa_03g0013420, OsKYG_03g0013350, OsLaMu_03g0013250, OsLima_03g0013370, OsLiXu_03g0013300, OsMH63_03G013290, OsN22_03G013200, OsNaBo_03g0013070, OsNip_03G013530, OsPr106_03g0013260, OsZS97_03G013240	Nipponbare(MSU), Nipponbare(RAPDB), ARC 10497, Azucena, Chao Meo, Gobol Sail Balam, IR64, Ketan Nangka, Khao Yai Guang, Larha Mugad, Lima, Liu Xu, Minghui 63, N22, Natel Boro, Nipponbare(Gramene), PR106, Zhenshan 97	IPR045151, IPR015943, IPR001680, IPR036322	IPR001680	16	18	Nipponbare, ARC 10497, Azucena, Chao Meo, Gobol Sail Balam, IR64, Ketan Nangka, Khao Yai Guang, Larha Mugad, Lima, Liu Xu, Minghui 63, N22, Natel Boro, PR106, Zhenshan 97	WD40 repeat	0	PF00400	PF00400	16	18	Nipponbare, ARC 10497, Azucena, Chao Meo, Gobol Sail Balam, IR64, Ketan Nangka, Khao Yai Guang, Larha Mugad, Lima, Liu Xu, Minghui 63, N22, Natel Boro, PR106, Zhenshan 97	WD domain, G-beta repeat	0
Os4530.POR.1.pan0008369	16	LOC_Os03g17790.1, Os03t0286900-01, OsARC_03g0013430.01, OsAzu_03g0013610.01, OsCMeo_03g0013460.01, OsGoSa_03g0013440.01, OsIR64_03g0013180.01, OsKeNa_03g0013430.01, OsKYG_03g0013360.01, OsLaMu_03g0013260.01, OsLima_03g0013380.01, OsLiXu_03g0013310.01, OsMH63_03G013300_01, OsN22_03G013210_01, OsNaBo_03g0013080.01, OsNip_03G013540_01, OsPr106_03g0013270.01, OsZS97_03G013250_01	LOC_Os03g17790, Os03g0286900, OsARC_03g0013430, OsAzu_03g0013610, OsCMeo_03g0013460, OsGoSa_03g0013440, OsIR64_03g0013180, OsKeNa_03g0013430, OsKYG_03g0013360, OsLaMu_03g0013260, OsLima_03g0013380, OsLiXu_03g0013310, OsMH63_03G013300, OsN22_03G013210, OsNaBo_03g0013080, OsNip_03G013540, OsPr106_03g0013270, OsZS97_03G013250	Nipponbare(MSU), Nipponbare(RAPDB), ARC 10497, Azucena, Chao Meo, Gobol Sail Balam, IR64, Ketan Nangka, Khao Yai Guang, Larha Mugad, Lima, Liu Xu, Minghui 63, N22, Natel Boro, Nipponbare(Gramene), PR106, Zhenshan 97	IPR000612	IPR000612	16	18	Nipponbare, ARC 10497, Azucena, Chao Meo, Gobol Sail Balam, IR64, Ketan Nangka, Khao Yai Guang, Larha Mugad, Lima, Liu Xu, Minghui 63, N22, Natel Boro, PR106, Zhenshan 97	Proteolipid membrane potential modulator	0	PF01679	PF01679	16	18	Nipponbare, ARC 10497, Azucena, Chao Meo, Gobol Sail Balam, IR64, Ketan Nangka, Khao Yai Guang, Larha Mugad, Lima, Liu Xu, Minghui 63, N22, Natel Boro, PR106, Zhenshan 97	Proteolipid membrane potential modulator	0
Os4530.POR.1.pan0008370	16	LOC_Os03g17800.1, Os03t0287100-01, OsARC_03g0013440.01, OsARC_03g0013440.02, OsAzu_03g0013620.01, OsAzu_03g0013620.02, OsCMeo_03g0013470.01, OsGoSa_03g0013450.01, OsGoSa_03g0013450.02, OsIR64_03g0013190.01, OsKeNa_03g0013440.01, OsKeNa_03g0013440.02, OsKYG_03g0013370.01, OsKYG_03g0013370.02, OsLaMu_03g0013270.01, OsLaMu_03g0013270.02, OsLima_03g0013390.01, OsLiXu_03g0013320.01, OsMH63_03G013310_01, OsMH63_03G013310_02, OsN22_03G013220_01, OsNaBo_03g0013090.01, OsNaBo_03g0013090.02, OsNip_03G013550_01, OsNip_03G013550_02, OsPr106_03g0013280.01, OsPr106_03g0013280.02, OsZS97_03G013260_01, OsZS97_03G013260_02, OsZS97_03G013260_03	LOC_Os03g17800, Os03g0287100, OsARC_03g0013440, OsAzu_03g0013620, OsCMeo_03g0013470, OsGoSa_03g0013450, OsIR64_03g0013190, OsKeNa_03g0013440, OsKYG_03g0013370, OsLaMu_03g0013270, OsLima_03g0013390, OsLiXu_03g0013320, OsMH63_03G013310, OsN22_03G013220, OsNaBo_03g0013090, OsNip_03G013550, OsPr106_03g0013280, OsZS97_03G013260	Nipponbare(MSU), Nipponbare(RAPDB), ARC 10497, Azucena, Chao Meo, Gobol Sail Balam, IR64, Ketan Nangka, Khao Yai Guang, Larha Mugad, Lima, Liu Xu, Minghui 63, N22, Natel Boro, Nipponbare(Gramene), PR106, Zhenshan 97	IPR001666, IPR023393	IPR001666	16	18	Nipponbare, ARC 10497, Azucena, Chao Meo, Gobol Sail Balam, IR64, Ketan Nangka, Khao Yai Guang, Larha Mugad, Lima, Liu Xu, Minghui 63, N22, Natel Boro, PR106, Zhenshan 97	Phosphatidylinositol transfer protein	0	PF02121	PF02121	16	18	Nipponbare, ARC 10497, Azucena, Chao Meo, Gobol Sail Balam, IR64, Ketan Nangka, Khao Yai Guang, Larha Mugad, Lima, Liu Xu, Minghui 63, N22, Natel Boro, PR106, Zhenshan 97	Phosphatidylinositol transfer protein	0
Os4530.POR.1.pan0008371	16	LOC_Os03g17810.1, Os03t0287400-01, OsARC_03g0013450.01, OsAzu_03g0013630.01, OsCMeo_03g0013480.01, OsGoSa_03g0013460.01, OsIR64_03g0013200.01, OsKeNa_03g0013450.01, OsKYG_03g0013380.01, OsLaMu_03g0013280.01, OsLima_03g0013400.01, OsLiXu_03g0013330.01, OsMH63_03G013320_01, OsN22_03G013230_01, OsNaBo_03g0013100.01, OsNip_03G013560_01, OsPr106_03g0013290.01, OsZS97_03G013270_01	LOC_Os03g17810, Os03g0287400, OsARC_03g0013450, OsAzu_03g0013630, OsCMeo_03g0013480, OsGoSa_03g0013460, OsIR64_03g0013200, OsKeNa_03g0013450, OsKYG_03g0013380, OsLaMu_03g0013280, OsLima_03g0013400, OsLiXu_03g0013330, OsMH63_03G013320, OsN22_03G013230, OsNaBo_03g0013100, OsNip_03G013560, OsPr106_03g0013290, OsZS97_03G013270	Nipponbare(MSU), Nipponbare(RAPDB), ARC 10497, Azucena, Chao Meo, Gobol Sail Balam, IR64, Ketan Nangka, Khao Yai Guang, Larha Mugad, Lima, Liu Xu, Minghui 63, N22, Natel Boro, Nipponbare(Gramene), PR106, Zhenshan 97	IPR004883	IPR004883	16	18	Nipponbare, ARC 10497, Azucena, Chao Meo, Gobol Sail Balam, IR64, Ketan Nangka, Khao Yai Guang, Larha Mugad, Lima, Liu Xu, Minghui 63, N22, Natel Boro, PR106, Zhenshan 97	Lateral organ boundaries, LOB	0	PF03195	PF03195	16	18	Nipponbare, ARC 10497, Azucena, Chao Meo, Gobol Sail Balam, IR64, Ketan Nangka, Khao Yai Guang, Larha Mugad, Lima, Liu Xu, Minghui 63, N22, Natel Boro, PR106, Zhenshan 97	Lateral organ boundaries (LOB) domain	0
Os4530.POR.1.pan0008372	16	LOC_Os03g17840.1, Os03t0287600-00, Os03t0287700-01, OsARC_03g0013470.01, OsAzu_03g0013650.01, OsCMeo_03g0013500.01, OsGoSa_03g0013470.01, OsIR64_03g0013210.01, OsKeNa_03g0013470.01, OsKYG_03g0013400.01, OsLaMu_03g0013290.01, OsLima_03g0013410.01, OsLiXu_03g0013340.01, OsMH63_03G013330_01, OsN22_03G013240_01, OsNaBo_03g0013110.01, OsNaBo_03g0013120.01, OsNip_03G013580_01, OsPr106_03g0013300.01, OsZS97_03G013280_01, OsZS97_03G013280_02	LOC_Os03g17840, Os03g0287600, Os03g0287700, OsARC_03g0013470, OsAzu_03g0013650, OsCMeo_03g0013500, OsGoSa_03g0013470, OsIR64_03g0013210, OsKeNa_03g0013470, OsKYG_03g0013400, OsLaMu_03g0013290, OsLima_03g0013410, OsLiXu_03g0013340, OsMH63_03G013330, OsN22_03G013240, OsNaBo_03g0013110, OsNaBo_03g0013120, OsNip_03G013580, OsPr106_03g0013300, OsZS97_03G013280	Nipponbare(MSU), Nipponbare(RAPDB), ARC 10497, Azucena, Chao Meo, Gobol Sail Balam, IR64, Ketan Nangka, Khao Yai Guang, Larha Mugad, Lima, Liu Xu, Minghui 63, N22, Natel Boro, Nipponbare(Gramene), PR106, Zhenshan 97	IPR032795, IPR025486	IPR025486	16	18	Nipponbare, ARC 10497, Azucena, Chao Meo, Gobol Sail Balam, IR64, Ketan Nangka, Khao Yai Guang, Larha Mugad, Lima, Liu Xu, Minghui 63, N22, Natel Boro, PR106, Zhenshan 97	Domain of unknown function DUF4378	0	PF14383, PF14309	PF14309	16	18	Nipponbare, ARC 10497, Azucena, Chao Meo, Gobol Sail Balam, IR64, Ketan Nangka, Khao Yai Guang, Larha Mugad, Lima, Liu Xu, Minghui 63, N22, Natel Boro, PR106, Zhenshan 97	Domain of unknown function (DUF4378)	0
Os4530.POR.1.pan0008373	16	LOC_Os03g17850.1, Os03t0287800-00, OsARC_03g0013480.01, OsAzu_03g0013660.01, OsCMeo_03g0013510.01, OsGoSa_03g0013480.01, OsIR64_03g0013220.01, OsKeNa_03g0013480.01, OsKYG_03g0013410.01, OsLaMu_03g0013300.01, OsLima_03g0013420.01, OsLiXu_03g0013350.01, OsMH63_03G013340_01, OsN22_03G013250_01, OsNaBo_03g0013130.01, OsNip_03G013590_01, OsPr106_03g0013310.01, OsZS97_03G013290_01	LOC_Os03g17850, Os03g0287800, OsARC_03g0013480, OsAzu_03g0013660, OsCMeo_03g0013510, OsGoSa_03g0013480, OsIR64_03g0013220, OsKeNa_03g0013480, OsKYG_03g0013410, OsLaMu_03g0013300, OsLima_03g0013420, OsLiXu_03g0013350, OsMH63_03G013340, OsN22_03G013250, OsNaBo_03g0013130, OsNip_03G013590, OsPr106_03g0013310, OsZS97_03G013290	Nipponbare(MSU), Nipponbare(RAPDB), ARC 10497, Azucena, Chao Meo, Gobol Sail Balam, IR64, Ketan Nangka, Khao Yai Guang, Larha Mugad, Lima, Liu Xu, Minghui 63, N22, Natel Boro, Nipponbare(Gramene), PR106, Zhenshan 97	IPR005027, IPR029044	IPR005027	16	18	Nipponbare, ARC 10497, Azucena, Chao Meo, Gobol Sail Balam, IR64, Ketan Nangka, Khao Yai Guang, Larha Mugad, Lima, Liu Xu, Minghui 63, N22, Natel Boro, PR106, Zhenshan 97	Glycosyl transferase, family 43	0	PF03360	PF03360	16	18	Nipponbare, ARC 10497, Azucena, Chao Meo, Gobol Sail Balam, IR64, Ketan Nangka, Khao Yai Guang, Larha Mugad, Lima, Liu Xu, Minghui 63, N22, Natel Boro, PR106, Zhenshan 97	Glycosyltransferase family 43	0
Os4530.POR.1.pan0008374	16	LOC_Os03g17860.1, LOC_Os03g17860.2, Os03t0287900-01, OsARC_03g0013490.01, OsARC_03g0013490.02, OsAzu_03g0013670.01, OsAzu_03g0013670.02, OsCMeo_03g0013520.01, OsCMeo_03g0013520.02, OsGoSa_03g0013490.01, OsGoSa_03g0013490.02, OsIR64_03g0013230.01, OsIR64_03g0013230.02, OsKeNa_03g0013490.01, OsKeNa_03g0013490.02, OsKYG_03g0013420.01, OsKYG_03g0013420.02, OsLaMu_03g0013310.01, OsLaMu_03g0013310.02, OsLima_03g0013430.01, OsLima_03g0013430.02, OsLiXu_03g0013360.01, OsLiXu_03g0013360.02, OsMH63_03G013350_01, OsMH63_03G013350_02, OsMH63_03G013350_03, OsN22_03G013260_01, OsN22_03G013260_02, OsNaBo_03g0013140.01, OsNaBo_03g0013140.02, OsNip_03G013600_01, OsNip_03G013600_02, OsPr106_03g0013320.01, OsPr106_03g0013320.02, OsZS97_03G013300_01, OsZS97_03G013300_02, OsZS97_03G013300_03, OsZS97_03G013300_04	LOC_Os03g17860, Os03g0287900, OsARC_03g0013490, OsAzu_03g0013670, OsCMeo_03g0013520, OsGoSa_03g0013490, OsIR64_03g0013230, OsKeNa_03g0013490, OsKYG_03g0013420, OsLaMu_03g0013310, OsLima_03g0013430, OsLiXu_03g0013360, OsMH63_03G013350, OsN22_03G013260, OsNaBo_03g0013140, OsNip_03G013600, OsPr106_03g0013320, OsZS97_03G013300	Nipponbare(MSU), Nipponbare(RAPDB), ARC 10497, Azucena, Chao Meo, Gobol Sail Balam, IR64, Ketan Nangka, Khao Yai Guang, Larha Mugad, Lima, Liu Xu, Minghui 63, N22, Natel Boro, Nipponbare(Gramene), PR106, Zhenshan 97	IPR013766, IPR036249	IPR013766	16	18	Nipponbare, ARC 10497, Azucena, Chao Meo, Gobol Sail Balam, IR64, Ketan Nangka, Khao Yai Guang, Larha Mugad, Lima, Liu Xu, Minghui 63, N22, Natel Boro, PR106, Zhenshan 97	Thioredoxin domain	0	PF00085	PF00085	16	18	Nipponbare, ARC 10497, Azucena, Chao Meo, Gobol Sail Balam, IR64, Ketan Nangka, Khao Yai Guang, Larha Mugad, Lima, Liu Xu, Minghui 63, N22, Natel Boro, PR106, Zhenshan 97	Thioredoxin	0
Os4530.POR.1.pan0008375	16	LOC_Os03g17870.1, Os03t0288000-01, Os03t0288000-02, OsARC_03g0013510.01, OsAzu_03g0013690.01, OsCMeo_03g0013530.01, OsGoSa_03g0013510.01, OsIR64_03g0013250.01, OsKeNa_03g0013510.01, OsKYG_03g0013440.01, OsLaMu_03g0013330.01, OsLima_03g0013450.01, OsLiXu_03g0013380.01, OsMH63_03G013370_01, OsN22_03G013280_01, OsNaBo_03g0013160.01, OsNip_03G013620_01, OsPr106_03g0013340.01, OsZS97_03G013320_01	LOC_Os03g17870, Os03g0288000, OsARC_03g0013510, OsAzu_03g0013690, OsCMeo_03g0013530, OsGoSa_03g0013510, OsIR64_03g0013250, OsKeNa_03g0013510, OsKYG_03g0013440, OsLaMu_03g0013330, OsLima_03g0013450, OsLiXu_03g0013380, OsMH63_03G013370, OsN22_03G013280, OsNaBo_03g0013160, OsNip_03G013620, OsPr106_03g0013340, OsZS97_03G013320	Nipponbare(MSU), Nipponbare(RAPDB), ARC 10497, Azucena, Chao Meo, Gobol Sail Balam, IR64, Ketan Nangka, Khao Yai Guang, Larha Mugad, Lima, Liu Xu, Minghui 63, N22, Natel Boro, Nipponbare(Gramene), PR106, Zhenshan 97	IPR000347	IPR000347	16	18	Nipponbare, ARC 10497, Azucena, Chao Meo, Gobol Sail Balam, IR64, Ketan Nangka, Khao Yai Guang, Larha Mugad, Lima, Liu Xu, Minghui 63, N22, Natel Boro, PR106, Zhenshan 97	Metallothionein, family 15, plant	0	PF01439	PF01439	16	18	Nipponbare, ARC 10497, Azucena, Chao Meo, Gobol Sail Balam, IR64, Ketan Nangka, Khao Yai Guang, Larha Mugad, Lima, Liu Xu, Minghui 63, N22, Natel Boro, PR106, Zhenshan 97	Metallothionein	0
Os4530.POR.1.pan0008376	15	Os03t0288051-00, OsARC_03g0013500.01, OsAzu_03g0013680.01, OsGoSa_03g0013500.01, OsIR64_03g0013240.01, OsKeNa_03g0013500.01, OsKYG_03g0013430.01, OsLaMu_03g0013320.01, OsLima_03g0013440.01, OsLiXu_03g0013370.01, OsMH63_03G013360_01, OsN22_03G013270_01, OsNaBo_03g0013150.01, OsNip_03G013610_01, OsPr106_03g0013330.01, OsZS97_03G013310_01	Os03g0288051, OsARC_03g0013500, OsAzu_03g0013680, OsGoSa_03g0013500, OsIR64_03g0013240, OsKeNa_03g0013500, OsKYG_03g0013430, OsLaMu_03g0013320, OsLima_03g0013440, OsLiXu_03g0013370, OsMH63_03G013360, OsN22_03G013270, OsNaBo_03g0013150, OsNip_03G013610, OsPr106_03g0013330, OsZS97_03G013310	Nipponbare(RAPDB), ARC 10497, Azucena, Gobol Sail Balam, IR64, Ketan Nangka, Khao Yai Guang, Larha Mugad, Lima, Liu Xu, Minghui 63, N22, Natel Boro, Nipponbare(Gramene), PR106, Zhenshan 97	-	NA	NA	NA	NA	NA	NA	NA	NA	NA	NA	NA	NA	NA
Os4530.POR.1.pan0008377	16	Os03t0288101-01, OsARC_03g0013540.01, OsAzu_03g0013720.01, OsCMeo_03g0013560.01, OsGoSa_03g0013540.01, OsIR64_03g0013280.01, OsKeNa_03g0013540.01, OsKYG_03g0013470.01, OsLaMu_03g0013350.01, OsLima_03g0013480.01, OsLiXu_03g0013410.01, OsMH63_03G013400_01, OsN22_03G013300_01, OsNaBo_03g0013170.01, OsNip_03G013650_01, OsPr106_03g0013370.01, OsZS97_03G013350_01	Os03g0288101, OsARC_03g0013540, OsAzu_03g0013720, OsCMeo_03g0013560, OsGoSa_03g0013540, OsIR64_03g0013280, OsKeNa_03g0013540, OsKYG_03g0013470, OsLaMu_03g0013350, OsLima_03g0013480, OsLiXu_03g0013410, OsMH63_03G013400, OsN22_03G013300, OsNaBo_03g0013170, OsNip_03G013650, OsPr106_03g0013370, OsZS97_03G013350	Nipponbare(RAPDB), ARC 10497, Azucena, Chao Meo, Gobol Sail Balam, IR64, Ketan Nangka, Khao Yai Guang, Larha Mugad, Lima, Liu Xu, Minghui 63, N22, Natel Boro, Nipponbare(Gramene), PR106, Zhenshan 97	-	NA	NA	NA	NA	NA	NA	NA	NA	NA	NA	NA	NA	NA
Os4530.POR.1.pan0008378	16	LOC_Os03g17900.1, Os03t0288300-01, Os03t0288300-02, OsARC_03g0013560.01, OsAzu_03g0013740.01, OsCMeo_03g0013580.01, OsGoSa_03g0013560.01, OsIR64_03g0013300.01, OsKeNa_03g0013560.01, OsKYG_03g0013490.01, OsLaMu_03g0013370.01, OsLima_03g0013500.01, OsLiXu_03g0013430.01, OsMH63_03G013430_01, OsN22_03G013330_01, OsNaBo_03g0013200.01, OsNip_03G013670_01, OsPr106_03g0013390.01, OsZS97_03G013370_01	LOC_Os03g17900, Os03g0288300, OsARC_03g0013560, OsAzu_03g0013740, OsCMeo_03g0013580, OsGoSa_03g0013560, OsIR64_03g0013300, OsKeNa_03g0013560, OsKYG_03g0013490, OsLaMu_03g0013370, OsLima_03g0013500, OsLiXu_03g0013430, OsMH63_03G013430, OsN22_03G013330, OsNaBo_03g0013200, OsNip_03G013670, OsPr106_03g0013390, OsZS97_03G013370	Nipponbare(MSU), Nipponbare(RAPDB), ARC 10497, Azucena, Chao Meo, Gobol Sail Balam, IR64, Ketan Nangka, Khao Yai Guang, Larha Mugad, Lima, Liu Xu, Minghui 63, N22, Natel Boro, Nipponbare(Gramene), PR106, Zhenshan 97	IPR029058, IPR000073	IPR000073	16	18	Nipponbare, ARC 10497, Azucena, Chao Meo, Gobol Sail Balam, IR64, Ketan Nangka, Khao Yai Guang, Larha Mugad, Lima, Liu Xu, Minghui 63, N22, Natel Boro, PR106, Zhenshan 97	Alpha/beta hydrolase fold-1	0	PF12697	PF12697	16	18	Nipponbare, ARC 10497, Azucena, Chao Meo, Gobol Sail Balam, IR64, Ketan Nangka, Khao Yai Guang, Larha Mugad, Lima, Liu Xu, Minghui 63, N22, Natel Boro, PR106, Zhenshan 97	Alpha/beta hydrolase family	0
Os4530.POR.1.pan0008379	16	LOC_Os03g17910.1, Os03t0288400-01, OsARC_03g0013570.01, OsAzu_03g0013750.01, OsCMeo_03g0013590.01, OsGoSa_03g0013570.01, OsIR64_03g0013310.01, OsKeNa_03g0013570.01, OsKYG_03g0013500.01, OsLaMu_03g0013380.01, OsLima_03g0013510.01, OsLiXu_03g0013440.01, OsMH63_03G013440_01, OsMH63_03G013440_02, OsN22_03G013340_01, OsNaBo_03g0013210.01, OsNip_03G013680_01, OsPr106_03g0013400.01, OsZS97_03G013380_01	LOC_Os03g17910, Os03g0288400, OsARC_03g0013570, OsAzu_03g0013750, OsCMeo_03g0013590, OsGoSa_03g0013570, OsIR64_03g0013310, OsKeNa_03g0013570, OsKYG_03g0013500, OsLaMu_03g0013380, OsLima_03g0013510, OsLiXu_03g0013440, OsMH63_03G013440, OsN22_03G013340, OsNaBo_03g0013210, OsNip_03G013680, OsPr106_03g0013400, OsZS97_03G013380	Nipponbare(MSU), Nipponbare(RAPDB), ARC 10497, Azucena, Chao Meo, Gobol Sail Balam, IR64, Ketan Nangka, Khao Yai Guang, Larha Mugad, Lima, Liu Xu, Minghui 63, N22, Natel Boro, Nipponbare(Gramene), PR106, Zhenshan 97	IPR020164	IPR020164	16	18	Nipponbare, ARC 10497, Azucena, Chao Meo, Gobol Sail Balam, IR64, Ketan Nangka, Khao Yai Guang, Larha Mugad, Lima, Liu Xu, Minghui 63, N22, Natel Boro, PR106, Zhenshan 97	Cytochrome c oxidase assembly protein COX16	0	PF14138	PF14138	16	18	Nipponbare, ARC 10497, Azucena, Chao Meo, Gobol Sail Balam, IR64, Ketan Nangka, Khao Yai Guang, Larha Mugad, Lima, Liu Xu, Minghui 63, N22, Natel Boro, PR106, Zhenshan 97	Cytochrome c oxidase assembly protein COX16	0
Os4530.POR.1.pan0008380	16	LOC_Os03g17920.1, LOC_Os03g17920.2, LOC_Os03g17920.3, Os03t0288500-01, OsARC_03g0013580.01, OsARC_03g0013580.02, OsARC_03g0013590.01, OsARC_03g0013590.02, OsARC_03g0013590.03, OsAzu_03g0013760.01, OsAzu_03g0013760.02, OsAzu_03g0013770.01, OsAzu_03g0013770.02, OsAzu_03g0013770.03, OsCMeo_03g0013600.01, OsCMeo_03g0013600.02, OsCMeo_03g0013610.01, OsCMeo_03g0013610.02, OsGoSa_03g0013580.01, OsGoSa_03g0013590.01, OsGoSa_03g0013600.01, OsGoSa_03g0013600.02, OsGoSa_03g0013600.03, OsGoSa_03g0013600.04, OsIR64_03g0013320.01, OsIR64_03g0013320.02, OsIR64_03g0013320.03, OsKeNa_03g0013580.01, OsKeNa_03g0013580.02, OsKeNa_03g0013590.01, OsKeNa_03g0013590.02, OsKeNa_03g0013590.03, OsKeNa_03g0013590.04, OsKYG_03g0013510.01, OsKYG_03g0013510.02, OsKYG_03g0013520.01, OsKYG_03g0013520.02, OsKYG_03g0013520.03, OsLaMu_03g0013390.01, OsLaMu_03g0013390.02, OsLaMu_03g0013400.01, OsLaMu_03g0013400.02, OsLaMu_03g0013400.03, OsLaMu_03g0013400.04, OsLima_03g0013520.01, OsLima_03g0013520.02, OsLima_03g0013530.01, OsLima_03g0013530.02, OsLiXu_03g0013450.01, OsLiXu_03g0013450.02, OsMH63_03G013450_01, OsMH63_03G013450_02, OsN22_03G013350_01, OsN22_03G013350_02, OsN22_03G013350_03, OsNaBo_03g0013220.01, OsNaBo_03g0013220.02, OsNip_03G013690_01, OsPr106_03g0013410.01, OsPr106_03g0013410.02, OsPr106_03g0013410.03, OsZS97_03G013390_01, OsZS97_03G013390_02	LOC_Os03g17920, Os03g0288500, OsARC_03g0013580, OsARC_03g0013590, OsAzu_03g0013760, OsAzu_03g0013770, OsCMeo_03g0013600, OsCMeo_03g0013610, OsGoSa_03g0013580, OsGoSa_03g0013590, OsGoSa_03g0013600, OsIR64_03g0013320, OsKeNa_03g0013580, OsKeNa_03g0013590, OsKYG_03g0013510, OsKYG_03g0013520, OsLaMu_03g0013390, OsLaMu_03g0013400, OsLima_03g0013520, OsLima_03g0013530, OsLiXu_03g0013450, OsMH63_03G013450, OsN22_03G013350, OsNaBo_03g0013220, OsNip_03G013690, OsPr106_03g0013410, OsZS97_03G013390	Nipponbare(MSU), Nipponbare(RAPDB), ARC 10497, Azucena, Chao Meo, Gobol Sail Balam, IR64, Ketan Nangka, Khao Yai Guang, Larha Mugad, Lima, Liu Xu, Minghui 63, N22, Natel Boro, Nipponbare(Gramene), PR106, Zhenshan 97	IPR006224, IPR006145, IPR020103, IPR026183	IPR020103	16	18	Nipponbare, ARC 10497, Azucena, Chao Meo, Gobol Sail Balam, IR64, Ketan Nangka, Khao Yai Guang, Larha Mugad, Lima, Liu Xu, Minghui 63, N22, Natel Boro, PR106, Zhenshan 97	Pseudouridine synthase, catalytic domain superfamily	0	PF00849, PF09728	PF00849	16	18	Nipponbare, ARC 10497, Azucena, Chao Meo, Gobol Sail Balam, IR64, Ketan Nangka, Khao Yai Guang, Larha Mugad, Lima, Liu Xu, Minghui 63, N22, Natel Boro, PR106, Zhenshan 97	RNA pseudouridylate synthase	0
Os4530.POR.1.pan0008381	4	LOC_Os03g17930.1, LOC_Os03g17930.2, LOC_Os03g17930.3, Os03t0288600-01, Os03t0288600-02, OsMH63_03G013460_01, OsMH63_03G013460_02, OsMH63_03G013460_03, OsMH63_03G013460_04, OsNaBo_03g0013230.01, OsNaBo_03g0013230.02, OsNaBo_03g0013230.03, OsNip_03G013700_01, OsNip_03G013700_02, OsNip_03G013700_03, OsZS97_03G013400_01, OsZS97_03G013400_02, OsZS97_03G013400_03	LOC_Os03g17930, Os03g0288600, OsMH63_03G013460, OsNaBo_03g0013230, OsNip_03G013700, OsZS97_03G013400	Nipponbare(MSU), Nipponbare(RAPDB), Minghui 63, Natel Boro, Nipponbare(Gramene), Zhenshan 97	IPR026183	IPR026183	4	6	Nipponbare, Minghui 63, Natel Boro, Zhenshan 97	Taxilin family	0	PF09728	PF09728	4	6	Nipponbare, Minghui 63, Natel Boro, Zhenshan 97	Myosin-like coiled-coil protein	0
Os4530.POR.1.pan0008382	16	LOC_Os03g17940.1, Os03t0288700-01, OsARC_03g0013600.01, OsAzu_03g0013780.01, OsCMeo_03g0013620.01, OsGoSa_03g0013610.01, OsIR64_03g0013330.01, OsKeNa_03g0013600.01, OsKYG_03g0013530.01, OsLaMu_03g0013410.01, OsLima_03g0013540.01, OsLiXu_03g0013460.01, OsMH63_03G013470_01, OsN22_03G013360_01, OsNaBo_03g0013240.01, OsNip_03G013710_01, OsPr106_03g0013420.01, OsZS97_03G013410_01	LOC_Os03g17940, Os03g0288700, OsARC_03g0013600, OsAzu_03g0013780, OsCMeo_03g0013620, OsGoSa_03g0013610, OsIR64_03g0013330, OsKeNa_03g0013600, OsKYG_03g0013530, OsLaMu_03g0013410, OsLima_03g0013540, OsLiXu_03g0013460, OsMH63_03G013470, OsN22_03G013360, OsNaBo_03g0013240, OsNip_03G013710, OsPr106_03g0013420, OsZS97_03G013410	Nipponbare(MSU), Nipponbare(RAPDB), ARC 10497, Azucena, Chao Meo, Gobol Sail Balam, IR64, Ketan Nangka, Khao Yai Guang, Larha Mugad, Lima, Liu Xu, Minghui 63, N22, Natel Boro, Nipponbare(Gramene), PR106, Zhenshan 97	IPR000326, IPR036938, IPR039667	IPR036938	16	18	Nipponbare, ARC 10497, Azucena, Chao Meo, Gobol Sail Balam, IR64, Ketan Nangka, Khao Yai Guang, Larha Mugad, Lima, Liu Xu, Minghui 63, N22, Natel Boro, PR106, Zhenshan 97	Phosphatidic acid phosphatase type 2/haloperoxidase superfamily	0	PF01569	PF01569	15	17	Nipponbare, ARC 10497, Azucena, Chao Meo, IR64, Ketan Nangka, Khao Yai Guang, Larha Mugad, Lima, Liu Xu, Minghui 63, N22, Natel Boro, PR106, Zhenshan 97	PAP2 superfamily	1
Os4530.POR.1.pan0008383	16	LOC_Os03g17950.1, Os03t0288800-01, OsARC_03g0013610.01, OsAzu_03g0013790.01, OsCMeo_03g0013630.01, OsGoSa_03g0013620.01, OsIR64_03g0013340.01, OsKeNa_03g0013610.01, OsKYG_03g0013540.01, OsLaMu_03g0013420.01, OsLima_03g0013550.01, OsLiXu_03g0013470.01, OsMH63_03G013480_01, OsMH63_03G013480_02, OsN22_03G013370_01, OsNaBo_03g0013250.01, OsNip_03G013720_01, OsPr106_03g0013430.01, OsZS97_03G013420_01	LOC_Os03g17950, Os03g0288800, OsARC_03g0013610, OsAzu_03g0013790, OsCMeo_03g0013630, OsGoSa_03g0013620, OsIR64_03g0013340, OsKeNa_03g0013610, OsKYG_03g0013540, OsLaMu_03g0013420, OsLima_03g0013550, OsLiXu_03g0013470, OsMH63_03G013480, OsN22_03G013370, OsNaBo_03g0013250, OsNip_03G013720, OsPr106_03g0013430, OsZS97_03G013420	Nipponbare(MSU), Nipponbare(RAPDB), ARC 10497, Azucena, Chao Meo, Gobol Sail Balam, IR64, Ketan Nangka, Khao Yai Guang, Larha Mugad, Lima, Liu Xu, Minghui 63, N22, Natel Boro, Nipponbare(Gramene), PR106, Zhenshan 97	IPR019176	IPR019176	16	18	Nipponbare, ARC 10497, Azucena, Chao Meo, Gobol Sail Balam, IR64, Ketan Nangka, Khao Yai Guang, Larha Mugad, Lima, Liu Xu, Minghui 63, N22, Natel Boro, PR106, Zhenshan 97	Cytochrome B561-related	0	PF09786	PF09786	16	18	Nipponbare, ARC 10497, Azucena, Chao Meo, Gobol Sail Balam, IR64, Ketan Nangka, Khao Yai Guang, Larha Mugad, Lima, Liu Xu, Minghui 63, N22, Natel Boro, PR106, Zhenshan 97	Cytochrome B561, N terminal	0
Os4530.POR.1.pan0008384	16	LOC_Os03g17960.1, Os03t0288900-01, OsARC_03g0013620.01, OsARC_03g0013620.02, OsAzu_03g0013800.01, OsAzu_03g0013800.02, OsCMeo_03g0013640.01, OsCMeo_03g0013640.02, OsGoSa_03g0013630.01, OsGoSa_03g0013630.02, OsIR64_03g0013350.01, OsIR64_03g0013350.02, OsKeNa_03g0013620.01, OsKeNa_03g0013620.02, OsKYG_03g0013550.01, OsKYG_03g0013550.02, OsLaMu_03g0013430.01, OsLaMu_03g0013430.02, OsLima_03g0013560.01, OsLima_03g0013560.02, OsLiXu_03g0013480.01, OsLiXu_03g0013480.02, OsMH63_03G013490_01, OsMH63_03G013490_02, OsMH63_03G013490_03, OsN22_03G013380_01, OsN22_03G013380_02, OsNaBo_03g0013260.01, OsNaBo_03g0013260.02, OsNip_03G013730_01, OsNip_03G013730_02, OsPr106_03g0013440.01, OsPr106_03g0013440.02, OsZS97_03G013430_01, OsZS97_03G013430_02	LOC_Os03g17960, Os03g0288900, OsARC_03g0013620, OsAzu_03g0013800, OsCMeo_03g0013640, OsGoSa_03g0013630, OsIR64_03g0013350, OsKeNa_03g0013620, OsKYG_03g0013550, OsLaMu_03g0013430, OsLima_03g0013560, OsLiXu_03g0013480, OsMH63_03G013490, OsN22_03G013380, OsNaBo_03g0013260, OsNip_03G013730, OsPr106_03g0013440, OsZS97_03G013430	Nipponbare(MSU), Nipponbare(RAPDB), ARC 10497, Azucena, Chao Meo, Gobol Sail Balam, IR64, Ketan Nangka, Khao Yai Guang, Larha Mugad, Lima, Liu Xu, Minghui 63, N22, Natel Boro, Nipponbare(Gramene), PR106, Zhenshan 97	-	NA	NA	NA	NA	NA	NA	NA	NA	NA	NA	NA	NA	NA
Os4530.POR.1.pan0008385	16	LOC_Os03g17980.1, LOC_Os03g17980.2, Os03t0289100-01, Os03t0289100-02, OsARC_03g0013640.01, OsARC_03g0013640.02, OsARC_03g0013640.03, OsAzu_03g0013820.01, OsAzu_03g0013820.02, OsAzu_03g0013820.03, OsCMeo_03g0013660.01, OsCMeo_03g0013660.02, OsCMeo_03g0013660.03, OsCMeo_03g0013660.04, OsGoSa_03g0013650.01, OsGoSa_03g0013650.02, OsGoSa_03g0013650.03, OsIR64_03g0013370.01, OsIR64_03g0013370.02, OsIR64_03g0013370.03, OsIR64_03g0013370.04, OsKeNa_03g0013640.01, OsKeNa_03g0013640.02, OsKeNa_03g0013640.03, OsKYG_03g0013570.01, OsKYG_03g0013570.02, OsKYG_03g0013570.03, OsLaMu_03g0013450.01, OsLaMu_03g0013450.02, OsLaMu_03g0013450.03, OsLima_03g0013580.01, OsLima_03g0013580.02, OsLima_03g0013580.03, OsLiXu_03g0013500.01, OsLiXu_03g0013500.02, OsLiXu_03g0013500.03, OsLiXu_03g0013500.04, OsMH63_03G013510_01, OsMH63_03G013510_02, OsMH63_03G013510_03, OsMH63_03G013510_04, OsMH63_03G013510_05, OsMH63_03G013510_06, OsN22_03G013400_01, OsN22_03G013400_02, OsN22_03G013400_03, OsNaBo_03g0013280.01, OsNaBo_03g0013280.02, OsNaBo_03g0013280.03, OsNip_03G013750_01, OsNip_03G013750_02, OsNip_03G013750_03, OsPr106_03g0013460.01, OsPr106_03g0013460.02, OsPr106_03g0013460.03, OsPr106_03g0013460.04, OsZS97_03G013450_01, OsZS97_03G013450_02, OsZS97_03G013450_03, OsZS97_03G013450_04, OsZS97_03G013450_05, OsZS97_03G013450_06	LOC_Os03g17980, Os03g0289100, OsARC_03g0013640, OsAzu_03g0013820, OsCMeo_03g0013660, OsGoSa_03g0013650, OsIR64_03g0013370, OsKeNa_03g0013640, OsKYG_03g0013570, OsLaMu_03g0013450, OsLima_03g0013580, OsLiXu_03g0013500, OsMH63_03G013510, OsN22_03G013400, OsNaBo_03g0013280, OsNip_03G013750, OsPr106_03g0013460, OsZS97_03G013450	Nipponbare(MSU), Nipponbare(RAPDB), ARC 10497, Azucena, Chao Meo, Gobol Sail Balam, IR64, Ketan Nangka, Khao Yai Guang, Larha Mugad, Lima, Liu Xu, Minghui 63, N22, Natel Boro, Nipponbare(Gramene), PR106, Zhenshan 97	IPR001772, IPR000719, IPR008271, IPR017441, IPR015940, IPR028375, IPR011009	IPR000719	16	18	Nipponbare, ARC 10497, Azucena, Chao Meo, Gobol Sail Balam, IR64, Ketan Nangka, Khao Yai Guang, Larha Mugad, Lima, Liu Xu, Minghui 63, N22, Natel Boro, PR106, Zhenshan 97	Protein kinase domain	0	PF02149, PF00627, PF00069	PF00069	16	18	Nipponbare, ARC 10497, Azucena, Chao Meo, Gobol Sail Balam, IR64, Ketan Nangka, Khao Yai Guang, Larha Mugad, Lima, Liu Xu, Minghui 63, N22, Natel Boro, PR106, Zhenshan 97	Protein kinase domain	0
Os4530.POR.1.pan0008386	16	LOC_Os03g17990.1, LOC_Os03g17990.2, Os03t0289200-01, Os03t0289200-02, OsARC_03g0013650.01, OsAzu_03g0013830.01, OsCMeo_03g0013670.01, OsGoSa_03g0013660.01, OsIR64_03g0013380.01, OsIR64_03g0013380.02, OsKeNa_03g0013650.01, OsKYG_03g0013580.01, OsLaMu_03g0013460.01, OsLima_03g0013590.01, OsLima_03g0013590.02, OsLiXu_03g0013510.01, OsMH63_03G013520_01, OsN22_03G013410_01, OsN22_03G013410_02, OsNaBo_03g0013290.01, OsNip_03G013760_01, OsPr106_03g0013470.01, OsPr106_03g0013470.02, OsZS97_03G013460_01, OsZS97_03G013460_02	LOC_Os03g17990, Os03g0289200, OsARC_03g0013650, OsAzu_03g0013830, OsCMeo_03g0013670, OsGoSa_03g0013660, OsIR64_03g0013380, OsKeNa_03g0013650, OsKYG_03g0013580, OsLaMu_03g0013460, OsLima_03g0013590, OsLiXu_03g0013510, OsMH63_03G013520, OsN22_03G013410, OsNaBo_03g0013290, OsNip_03G013760, OsPr106_03g0013470, OsZS97_03G013460	Nipponbare(MSU), Nipponbare(RAPDB), ARC 10497, Azucena, Chao Meo, Gobol Sail Balam, IR64, Ketan Nangka, Khao Yai Guang, Larha Mugad, Lima, Liu Xu, Minghui 63, N22, Natel Boro, Nipponbare(Gramene), PR106, Zhenshan 97	IPR045231, IPR006977	IPR006977	16	18	Nipponbare, ARC 10497, Azucena, Chao Meo, Gobol Sail Balam, IR64, Ketan Nangka, Khao Yai Guang, Larha Mugad, Lima, Liu Xu, Minghui 63, N22, Natel Boro, PR106, Zhenshan 97	Yip1 domain	0	PF04893	PF04893	16	18	Nipponbare, ARC 10497, Azucena, Chao Meo, Gobol Sail Balam, IR64, Ketan Nangka, Khao Yai Guang, Larha Mugad, Lima, Liu Xu, Minghui 63, N22, Natel Boro, PR106, Zhenshan 97	Yip1 domain	0
Os4530.POR.1.pan0008387	16	LOC_Os03g18000.1, LOC_Os03g18010.1, Os03t0289300-00, OsARC_03g0013660.01, OsAzu_03g0013840.01, OsCMeo_03g0013680.01, OsGoSa_03g0013670.01, OsIR64_03g0013390.01, OsKeNa_03g0013660.01, OsKYG_03g0013590.01, OsLaMu_03g0013470.01, OsLima_03g0013600.01, OsLiXu_03g0013520.01, OsMH63_03G013530_01, OsN22_03G013420_01, OsNaBo_03g0013300.01, OsNip_03G013770_01, OsPr106_03g0013480.01, OsZS97_03G013470_01	LOC_Os03g18000, LOC_Os03g18010, Os03g0289300, OsARC_03g0013660, OsAzu_03g0013840, OsCMeo_03g0013680, OsGoSa_03g0013670, OsIR64_03g0013390, OsKeNa_03g0013660, OsKYG_03g0013590, OsLaMu_03g0013470, OsLima_03g0013600, OsLiXu_03g0013520, OsMH63_03G013530, OsN22_03G013420, OsNaBo_03g0013300, OsNip_03G013770, OsPr106_03g0013480, OsZS97_03G013470	Nipponbare(MSU), Nipponbare(RAPDB), ARC 10497, Azucena, Chao Meo, Gobol Sail Balam, IR64, Ketan Nangka, Khao Yai Guang, Larha Mugad, Lima, Liu Xu, Minghui 63, N22, Natel Boro, Nipponbare(Gramene), PR106, Zhenshan 97	IPR011992, IPR000008, IPR017946, IPR035892, IPR001192, IPR000909, IPR001711	IPR000008	16	18	Nipponbare, ARC 10497, Azucena, Chao Meo, Gobol Sail Balam, IR64, Ketan Nangka, Khao Yai Guang, Larha Mugad, Lima, Liu Xu, Minghui 63, N22, Natel Boro, PR106, Zhenshan 97	C2 domain	0	PF00168, PF00388, PF00387	PF00168	16	18	Nipponbare, ARC 10497, Azucena, Chao Meo, Gobol Sail Balam, IR64, Ketan Nangka, Khao Yai Guang, Larha Mugad, Lima, Liu Xu, Minghui 63, N22, Natel Boro, PR106, Zhenshan 97	C2 domain	0
Os4530.POR.1.pan0008388	16	LOC_Os03g18020.1, Os03t0289400-00, OsARC_03g0013670.01, OsAzu_03g0013850.01, OsCMeo_03g0013690.01, OsGoSa_03g0013680.01, OsIR64_03g0013400.01, OsKeNa_03g0013670.01, OsKYG_03g0013600.01, OsLaMu_03g0013480.01, OsLima_03g0013610.01, OsLiXu_03g0013530.01, OsMH63_03G013540_01, OsN22_03G013430_01, OsNaBo_03g0013310.01, OsNip_03G013780_01, OsPr106_03g0013490.01, OsZS97_03G013480_01	LOC_Os03g18020, Os03g0289400, OsARC_03g0013670, OsAzu_03g0013850, OsCMeo_03g0013690, OsGoSa_03g0013680, OsIR64_03g0013400, OsKeNa_03g0013670, OsKYG_03g0013600, OsLaMu_03g0013480, OsLima_03g0013610, OsLiXu_03g0013530, OsMH63_03G013540, OsN22_03G013430, OsNaBo_03g0013310, OsNip_03G013780, OsPr106_03g0013490, OsZS97_03G013480	Nipponbare(MSU), Nipponbare(RAPDB), ARC 10497, Azucena, Chao Meo, Gobol Sail Balam, IR64, Ketan Nangka, Khao Yai Guang, Larha Mugad, Lima, Liu Xu, Minghui 63, N22, Natel Boro, Nipponbare(Gramene), PR106, Zhenshan 97	IPR036873, IPR001763, IPR044614	IPR001763	16	18	Nipponbare, ARC 10497, Azucena, Chao Meo, Gobol Sail Balam, IR64, Ketan Nangka, Khao Yai Guang, Larha Mugad, Lima, Liu Xu, Minghui 63, N22, Natel Boro, PR106, Zhenshan 97	Rhodanese-like domain	0	PF00581	PF00581	1	2	Nipponbare	Rhodanese-like domain	15
Os4530.POR.1.pan0008389	16	LOC_Os03g18030.1, LOC_Os03g18030.2, Os03t0289800-01, OsARC_03g0013680.01, OsAzu_03g0013860.01, OsCMeo_03g0013700.01, OsGoSa_03g0013690.01, OsIR64_03g0013410.01, OsKeNa_03g0013680.01, OsKYG_03g0013610.01, OsLaMu_03g0013490.01, OsLima_03g0013620.01, OsLiXu_03g0013540.01, OsMH63_03G013550_01, OsN22_03G013440_01, OsNaBo_03g0013320.01, OsNip_03G013790_01, OsPr106_03g0013500.01, OsZS97_03G013490_01	LOC_Os03g18030, Os03g0289800, OsARC_03g0013680, OsAzu_03g0013860, OsCMeo_03g0013700, OsGoSa_03g0013690, OsIR64_03g0013410, OsKeNa_03g0013680, OsKYG_03g0013610, OsLaMu_03g0013490, OsLima_03g0013620, OsLiXu_03g0013540, OsMH63_03G013550, OsN22_03G013440, OsNaBo_03g0013320, OsNip_03G013790, OsPr106_03g0013500, OsZS97_03G013490	Nipponbare(MSU), Nipponbare(RAPDB), ARC 10497, Azucena, Chao Meo, Gobol Sail Balam, IR64, Ketan Nangka, Khao Yai Guang, Larha Mugad, Lima, Liu Xu, Minghui 63, N22, Natel Boro, Nipponbare(Gramene), PR106, Zhenshan 97	IPR044861, IPR027443, IPR026992, IPR005123	IPR026992	16	18	Nipponbare, ARC 10497, Azucena, Chao Meo, Gobol Sail Balam, IR64, Ketan Nangka, Khao Yai Guang, Larha Mugad, Lima, Liu Xu, Minghui 63, N22, Natel Boro, PR106, Zhenshan 97	Non-haem dioxygenase N-terminal domain	0	PF03171, PF14226	PF03171	16	18	Nipponbare, ARC 10497, Azucena, Chao Meo, Gobol Sail Balam, IR64, Ketan Nangka, Khao Yai Guang, Larha Mugad, Lima, Liu Xu, Minghui 63, N22, Natel Boro, PR106, Zhenshan 97	2OG-Fe(II) oxygenase superfamily	0
Os4530.POR.1.pan0008390	16	LOC_Os03g18070.1, Os03t0290300-01, OsARC_03g0013720.01, OsAzu_03g0013900.01, OsCMeo_03g0013740.01, OsGoSa_03g0013720.01, OsIR64_03g0013440.01, OsKeNa_03g0013720.01, OsKeNa_03g0013720.02, OsKYG_03g0013640.01, OsLaMu_03g0013530.01, OsLima_03g0013660.01, OsLima_03g0013660.02, OsLiXu_03g0013570.01, OsMH63_03G013580_01, OsMH63_03G013580_02, OsN22_03G013480_01, OsNaBo_03g0013350.01, OsNip_03G013830_01, OsNip_03G013830_02, OsPr106_03g0013530.01, OsZS97_03G013520_01, OsZS97_03G013520_02	LOC_Os03g18070, Os03g0290300, OsARC_03g0013720, OsAzu_03g0013900, OsCMeo_03g0013740, OsGoSa_03g0013720, OsIR64_03g0013440, OsKeNa_03g0013720, OsKYG_03g0013640, OsLaMu_03g0013530, OsLima_03g0013660, OsLiXu_03g0013570, OsMH63_03G013580, OsN22_03G013480, OsNaBo_03g0013350, OsNip_03G013830, OsPr106_03g0013530, OsZS97_03G013520	Nipponbare(MSU), Nipponbare(RAPDB), ARC 10497, Azucena, Chao Meo, Gobol Sail Balam, IR64, Ketan Nangka, Khao Yai Guang, Larha Mugad, Lima, Liu Xu, Minghui 63, N22, Natel Boro, Nipponbare(Gramene), PR106, Zhenshan 97	IPR005804, IPR012171, IPR021863	IPR005804	16	18	Nipponbare, ARC 10497, Azucena, Chao Meo, Gobol Sail Balam, IR64, Ketan Nangka, Khao Yai Guang, Larha Mugad, Lima, Liu Xu, Minghui 63, N22, Natel Boro, PR106, Zhenshan 97	Fatty acid desaturase domain	0	PF00487, PF11960	PF00487	16	18	Nipponbare, ARC 10497, Azucena, Chao Meo, Gobol Sail Balam, IR64, Ketan Nangka, Khao Yai Guang, Larha Mugad, Lima, Liu Xu, Minghui 63, N22, Natel Boro, PR106, Zhenshan 97	Fatty acid desaturase	0
Os4530.POR.1.pan0008391	13	LOC_Os03g18080.1, LOC_Os03g18080.2, Os03t0290400-00, Os03t0290500-01, OsARC_03g0013730.01, OsAzu_03g0013910.01, OsGoSa_03g0013730.01, OsKYG_03g0013650.01, OsLaMu_03g0013540.01, OsLima_03g0013670.01, OsLiXu_03g0013580.01, OsMH63_03G013590_01, OsN22_03G013490_01, OsN22_03G013500_01, OsN22_03G013500_02, OsNaBo_03g0013360.01, OsNaBo_03g0013370.01, OsNip_03G013840_01, OsNip_03G013850_01, OsNip_03G013850_02, OsNip_03G013850_03, OsNip_03G013850_04, OsPr106_03g0013540.01, OsZS97_03G013530_01	LOC_Os03g18080, Os03g0290400, Os03g0290500, OsARC_03g0013730, OsAzu_03g0013910, OsGoSa_03g0013730, OsKYG_03g0013650, OsLaMu_03g0013540, OsLima_03g0013670, OsLiXu_03g0013580, OsMH63_03G013590, OsN22_03G013490, OsN22_03G013500, OsNaBo_03g0013360, OsNaBo_03g0013370, OsNip_03G013840, OsNip_03G013850, OsPr106_03g0013540, OsZS97_03G013530	Nipponbare(MSU), Nipponbare(RAPDB), ARC 10497, Azucena, Gobol Sail Balam, Khao Yai Guang, Larha Mugad, Lima, Liu Xu, Minghui 63, N22, Natel Boro, Nipponbare(Gramene), PR106, Zhenshan 97	IPR002013, IPR042855	IPR042855	11	12	Nipponbare, ARC 10497, Azucena, Gobol Sail Balam, Khao Yai Guang, Larha Mugad, Lima, Liu Xu, N22, Natel Boro, PR106	v-SNARE, coiled-coil homology domain	2	PF02383, PF00957	PF02383	6	8	Nipponbare, Minghui 63, N22, Natel Boro, PR106, Zhenshan 97	SacI homology domain	7
Os4530.POR.1.pan0008392	16	LOC_Os03g18110.1, LOC_Os03g18120.1, Os03t0290900-01, Os03t0291200-01, OsARC_03g0013750.01, OsARC_03g0013750.02, OsAzu_03g0013930.01, OsAzu_03g0013940.01, OsCMeo_03g0013760.01, OsCMeo_03g0013770.01, OsGoSa_03g0013750.01, OsGoSa_03g0013750.02, OsIR64_03g0013460.01, OsIR64_03g0013460.02, OsKeNa_03g0013740.01, OsKeNa_03g0013740.02, OsKYG_03g0013670.01, OsKYG_03g0013670.02, OsLaMu_03g0013560.01, OsLaMu_03g0013560.02, OsLima_03g0013690.01, OsLima_03g0013700.01, OsLiXu_03g0013600.01, OsLiXu_03g0013600.02, OsMH63_03G013600_01, OsMH63_03G013610_01, OsN22_03G013510_01, OsN22_03G013510_02, OsN22_03G013510_03, OsNaBo_03g0013380.01, OsNaBo_03g0013390.01, OsNip_03G013860_01, OsNip_03G013870_01, OsPr106_03g0013550.01, OsPr106_03g0013560.01, OsZS97_03G013540_01, OsZS97_03G013540_02	LOC_Os03g18110, LOC_Os03g18120, Os03g0290900, Os03g0291200, OsARC_03g0013750, OsAzu_03g0013930, OsAzu_03g0013940, OsCMeo_03g0013760, OsCMeo_03g0013770, OsGoSa_03g0013750, OsIR64_03g0013460, OsKeNa_03g0013740, OsKYG_03g0013670, OsLaMu_03g0013560, OsLima_03g0013690, OsLima_03g0013700, OsLiXu_03g0013600, OsMH63_03G013600, OsMH63_03G013610, OsN22_03G013510, OsNaBo_03g0013380, OsNaBo_03g0013390, OsNip_03G013860, OsNip_03G013870, OsPr106_03g0013550, OsPr106_03g0013560, OsZS97_03G013540	Nipponbare(MSU), Nipponbare(RAPDB), ARC 10497, Azucena, Chao Meo, Gobol Sail Balam, IR64, Ketan Nangka, Khao Yai Guang, Larha Mugad, Lima, Liu Xu, Minghui 63, N22, Natel Boro, Nipponbare(Gramene), PR106, Zhenshan 97	IPR025846, IPR029962, IPR026057	IPR025846	16	18	Nipponbare, ARC 10497, Azucena, Chao Meo, Gobol Sail Balam, IR64, Ketan Nangka, Khao Yai Guang, Larha Mugad, Lima, Liu Xu, Minghui 63, N22, Natel Boro, PR106, Zhenshan 97	Trichome birefringence-like, N-terminal domain	0	PF14416, PF13839	PF13839	16	18	Nipponbare, ARC 10497, Azucena, Chao Meo, Gobol Sail Balam, IR64, Ketan Nangka, Khao Yai Guang, Larha Mugad, Lima, Liu Xu, Minghui 63, N22, Natel Boro, PR106, Zhenshan 97	GDSL/SGNH-like Acyl-Esterase family found in Pmr5 and Cas1p	0
Os4530.POR.1.pan0008393	16	LOC_Os03g18130.1, LOC_Os03g18130.2, LOC_Os03g18130.3, LOC_Os03g18130.4, Os03t0291500-01, OsARC_03g0013760.01, OsARC_03g0013760.02, OsARC_03g0013760.03, OsAzu_03g0013950.01, OsAzu_03g0013950.02, OsAzu_03g0013950.03, OsCMeo_03g0013780.01, OsCMeo_03g0013780.02, OsGoSa_03g0013760.01, OsGoSa_03g0013760.02, OsGoSa_03g0013760.03, OsIR64_03g0013470.01, OsIR64_03g0013470.02, OsIR64_03g0013470.03, OsKeNa_03g0013750.01, OsKeNa_03g0013750.02, OsKeNa_03g0013750.03, OsKYG_03g0013680.01, OsKYG_03g0013680.02, OsKYG_03g0013680.03, OsLaMu_03g0013570.01, OsLaMu_03g0013570.02, OsLaMu_03g0013570.03, OsLima_03g0013710.01, OsLima_03g0013710.02, OsLima_03g0013710.03, OsLiXu_03g0013610.01, OsLiXu_03g0013610.02, OsLiXu_03g0013610.03, OsMH63_03G013620_01, OsMH63_03G013620_02, OsMH63_03G013620_03, OsN22_03G013520_01, OsN22_03G013520_02, OsN22_03G013520_03, OsNaBo_03g0013400.01, OsNaBo_03g0013400.02, OsNaBo_03g0013400.03, OsNip_03G013880_01, OsNip_03G013880_02, OsPr106_03g0013570.01, OsPr106_03g0013570.02, OsPr106_03g0013570.03, OsZS97_03G013550_01, OsZS97_03G013550_02, OsZS97_03G013550_03	LOC_Os03g18130, Os03g0291500, OsARC_03g0013760, OsAzu_03g0013950, OsCMeo_03g0013780, OsGoSa_03g0013760, OsIR64_03g0013470, OsKeNa_03g0013750, OsKYG_03g0013680, OsLaMu_03g0013570, OsLima_03g0013710, OsLiXu_03g0013610, OsMH63_03G013620, OsN22_03G013520, OsNaBo_03g0013400, OsNip_03G013880, OsPr106_03g0013570, OsZS97_03G013550	Nipponbare(MSU), Nipponbare(RAPDB), ARC 10497, Azucena, Chao Meo, Gobol Sail Balam, IR64, Ketan Nangka, Khao Yai Guang, Larha Mugad, Lima, Liu Xu, Minghui 63, N22, Natel Boro, Nipponbare(Gramene), PR106, Zhenshan 97	IPR029055, IPR001962, IPR033738, IPR017932, IPR014729, IPR006426, IPR024286	IPR001962	16	18	Nipponbare, ARC 10497, Azucena, Chao Meo, Gobol Sail Balam, IR64, Ketan Nangka, Khao Yai Guang, Larha Mugad, Lima, Liu Xu, Minghui 63, N22, Natel Boro, PR106, Zhenshan 97	Asparagine synthase	0	PF13537, PF00733, PF12481	PF00733	16	18	Nipponbare, ARC 10497, Azucena, Chao Meo, Gobol Sail Balam, IR64, Ketan Nangka, Khao Yai Guang, Larha Mugad, Lima, Liu Xu, Minghui 63, N22, Natel Boro, PR106, Zhenshan 97	Asparagine synthase	0
Os4530.POR.1.pan0008394	16	LOC_Os03g18140.1, Os03t0291800-01, Os03t0291800-02, Os03t0291800-03, OsARC_03g0013770.01, OsAzu_03g0013960.01, OsCMeo_03g0013790.01, OsGoSa_03g0013770.01, OsIR64_03g0013480.01, OsKeNa_03g0013760.01, OsKYG_03g0013690.01, OsLaMu_03g0013580.01, OsLima_03g0013720.01, OsLiXu_03g0013620.01, OsMH63_03G013630_01, OsN22_03G013530_01, OsNaBo_03g0013410.01, OsNip_03G013890_01, OsPr106_03g0013580.01, OsZS97_03G013560_01	LOC_Os03g18140, Os03g0291800, OsARC_03g0013770, OsAzu_03g0013960, OsCMeo_03g0013790, OsGoSa_03g0013770, OsIR64_03g0013480, OsKeNa_03g0013760, OsKYG_03g0013690, OsLaMu_03g0013580, OsLima_03g0013720, OsLiXu_03g0013620, OsMH63_03G013630, OsN22_03G013530, OsNaBo_03g0013410, OsNip_03G013890, OsPr106_03g0013580, OsZS97_03G013560	Nipponbare(MSU), Nipponbare(RAPDB), ARC 10497, Azucena, Chao Meo, Gobol Sail Balam, IR64, Ketan Nangka, Khao Yai Guang, Larha Mugad, Lima, Liu Xu, Minghui 63, N22, Natel Boro, Nipponbare(Gramene), PR106, Zhenshan 97	IPR026057, IPR025846, IPR029962	IPR025846	16	18	Nipponbare, ARC 10497, Azucena, Chao Meo, Gobol Sail Balam, IR64, Ketan Nangka, Khao Yai Guang, Larha Mugad, Lima, Liu Xu, Minghui 63, N22, Natel Boro, PR106, Zhenshan 97	Trichome birefringence-like, N-terminal domain	0	PF13839, PF14416	PF13839	16	18	Nipponbare, ARC 10497, Azucena, Chao Meo, Gobol Sail Balam, IR64, Ketan Nangka, Khao Yai Guang, Larha Mugad, Lima, Liu Xu, Minghui 63, N22, Natel Boro, PR106, Zhenshan 97	GDSL/SGNH-like Acyl-Esterase family found in Pmr5 and Cas1p	0
Os4530.POR.1.pan0008395	16	LOC_Os03g18150.1, Os03t0292100-01, OsARC_03g0013780.01, OsAzu_03g0013970.01, OsCMeo_03g0013800.01, OsGoSa_03g0013780.01, OsIR64_03g0013490.01, OsKeNa_03g0013770.01, OsKYG_03g0013700.01, OsLaMu_03g0013590.01, OsLima_03g0013730.01, OsLiXu_03g0013630.01, OsMH63_03G013640_01, OsN22_03G013540_01, OsNaBo_03g0013420.01, OsNip_03G013900_01, OsPr106_03g0013590.01, OsZS97_03G013570_01	LOC_Os03g18150, Os03g0292100, OsARC_03g0013780, OsAzu_03g0013970, OsCMeo_03g0013800, OsGoSa_03g0013780, OsIR64_03g0013490, OsKeNa_03g0013770, OsKYG_03g0013700, OsLaMu_03g0013590, OsLima_03g0013730, OsLiXu_03g0013630, OsMH63_03G013640, OsN22_03G013540, OsNaBo_03g0013420, OsNip_03G013900, OsPr106_03g0013590, OsZS97_03G013570	Nipponbare(MSU), Nipponbare(RAPDB), ARC 10497, Azucena, Chao Meo, Gobol Sail Balam, IR64, Ketan Nangka, Khao Yai Guang, Larha Mugad, Lima, Liu Xu, Minghui 63, N22, Natel Boro, Nipponbare(Gramene), PR106, Zhenshan 97	IPR001932, IPR036457, IPR015655, IPR000222	IPR000222	16	18	Nipponbare, ARC 10497, Azucena, Chao Meo, Gobol Sail Balam, IR64, Ketan Nangka, Khao Yai Guang, Larha Mugad, Lima, Liu Xu, Minghui 63, N22, Natel Boro, PR106, Zhenshan 97	PPM-type phosphatase, divalent cation binding	0	PF00481	PF00481	16	18	Nipponbare, ARC 10497, Azucena, Chao Meo, Gobol Sail Balam, IR64, Ketan Nangka, Khao Yai Guang, Larha Mugad, Lima, Liu Xu, Minghui 63, N22, Natel Boro, PR106, Zhenshan 97	Protein phosphatase 2C	0
Os4530.POR.1.pan0008396	16	LOC_Os03g18160.1, Os03t0292200-01, OsARC_03g0013790.01, OsAzu_03g0013980.01, OsCMeo_03g0013810.01, OsGoSa_03g0013790.01, OsIR64_03g0013500.01, OsKeNa_03g0013780.01, OsKYG_03g0013710.01, OsLaMu_03g0013600.01, OsLima_03g0013740.01, OsLiXu_03g0013640.01, OsMH63_03G013650_01, OsN22_03G013550_01, OsNaBo_03g0013430.01, OsNip_03G013910_01, OsPr106_03g0013600.01, OsZS97_03G013580_01	LOC_Os03g18160, Os03g0292200, OsARC_03g0013790, OsAzu_03g0013980, OsCMeo_03g0013810, OsGoSa_03g0013790, OsIR64_03g0013500, OsKeNa_03g0013780, OsKYG_03g0013710, OsLaMu_03g0013600, OsLima_03g0013740, OsLiXu_03g0013640, OsMH63_03G013650, OsN22_03G013550, OsNaBo_03g0013430, OsNip_03G013910, OsPr106_03g0013600, OsZS97_03G013580	Nipponbare(MSU), Nipponbare(RAPDB), ARC 10497, Azucena, Chao Meo, Gobol Sail Balam, IR64, Ketan Nangka, Khao Yai Guang, Larha Mugad, Lima, Liu Xu, Minghui 63, N22, Natel Boro, Nipponbare(Gramene), PR106, Zhenshan 97	IPR018108, IPR023395, IPR002067	IPR018108	16	18	Nipponbare, ARC 10497, Azucena, Chao Meo, Gobol Sail Balam, IR64, Ketan Nangka, Khao Yai Guang, Larha Mugad, Lima, Liu Xu, Minghui 63, N22, Natel Boro, PR106, Zhenshan 97	Mitochondrial substrate/solute carrier	0	PF00153	PF00153	16	18	Nipponbare, ARC 10497, Azucena, Chao Meo, Gobol Sail Balam, IR64, Ketan Nangka, Khao Yai Guang, Larha Mugad, Lima, Liu Xu, Minghui 63, N22, Natel Boro, PR106, Zhenshan 97	Mitochondrial carrier protein	0
Os4530.POR.1.pan0008397	16	LOC_Os03g18170.1, Os03t0292700-01, OsARC_03g0013800.01, OsAzu_03g0013990.01, OsCMeo_03g0013820.01, OsGoSa_03g0013800.01, OsIR64_03g0013510.01, OsKeNa_03g0013790.01, OsKYG_03g0013720.01, OsLaMu_03g0013610.01, OsLima_03g0013750.01, OsLiXu_03g0013650.01, OsMH63_03G013660_01, OsN22_03G013560_01, OsNaBo_03g0013440.01, OsNip_03G013920_01, OsPr106_03g0013610.01, OsZS97_03G013590_01	LOC_Os03g18170, Os03g0292700, OsARC_03g0013800, OsAzu_03g0013990, OsCMeo_03g0013820, OsGoSa_03g0013800, OsIR64_03g0013510, OsKeNa_03g0013790, OsKYG_03g0013720, OsLaMu_03g0013610, OsLima_03g0013750, OsLiXu_03g0013650, OsMH63_03G013660, OsN22_03G013560, OsNaBo_03g0013440, OsNip_03G013920, OsPr106_03g0013610, OsZS97_03G013590	Nipponbare(MSU), Nipponbare(RAPDB), ARC 10497, Azucena, Chao Meo, Gobol Sail Balam, IR64, Ketan Nangka, Khao Yai Guang, Larha Mugad, Lima, Liu Xu, Minghui 63, N22, Natel Boro, Nipponbare(Gramene), PR106, Zhenshan 97	IPR000719, IPR017441, IPR011009, IPR008271	IPR000719	16	18	Nipponbare, ARC 10497, Azucena, Chao Meo, Gobol Sail Balam, IR64, Ketan Nangka, Khao Yai Guang, Larha Mugad, Lima, Liu Xu, Minghui 63, N22, Natel Boro, PR106, Zhenshan 97	Protein kinase domain	0	PF00069	PF00069	16	18	Nipponbare, ARC 10497, Azucena, Chao Meo, Gobol Sail Balam, IR64, Ketan Nangka, Khao Yai Guang, Larha Mugad, Lima, Liu Xu, Minghui 63, N22, Natel Boro, PR106, Zhenshan 97	Protein kinase domain	0
Os4530.POR.1.pan0008398	16	LOC_Os03g18180.1, Os03t0292800-01, OsARC_03g0013810.01, OsAzu_03g0014000.01, OsCMeo_03g0013830.01, OsGoSa_03g0013810.01, OsIR64_03g0013520.01, OsKeNa_03g0013800.01, OsKYG_03g0013730.01, OsLaMu_03g0013620.01, OsLima_03g0013760.01, OsLiXu_03g0013660.01, OsMH63_03G013670_01, OsMH63_03G013670_02, OsN22_03G013570_01, OsNaBo_03g0013450.01, OsNip_03G013930_01, OsPr106_03g0013620.01, OsZS97_03G013600_01	LOC_Os03g18180, Os03g0292800, OsARC_03g0013810, OsAzu_03g0014000, OsCMeo_03g0013830, OsGoSa_03g0013810, OsIR64_03g0013520, OsKeNa_03g0013800, OsKYG_03g0013730, OsLaMu_03g0013620, OsLima_03g0013760, OsLiXu_03g0013660, OsMH63_03G013670, OsN22_03G013570, OsNaBo_03g0013450, OsNip_03G013930, OsPr106_03g0013620, OsZS97_03G013600	Nipponbare(MSU), Nipponbare(RAPDB), ARC 10497, Azucena, Chao Meo, Gobol Sail Balam, IR64, Ketan Nangka, Khao Yai Guang, Larha Mugad, Lima, Liu Xu, Minghui 63, N22, Natel Boro, Nipponbare(Gramene), PR106, Zhenshan 97	IPR000156, IPR045256, IPR011993, IPR045255	IPR000156	16	18	Nipponbare, ARC 10497, Azucena, Chao Meo, Gobol Sail Balam, IR64, Ketan Nangka, Khao Yai Guang, Larha Mugad, Lima, Liu Xu, Minghui 63, N22, Natel Boro, PR106, Zhenshan 97	Ran binding domain	0	PF00638	PF00638	16	18	Nipponbare, ARC 10497, Azucena, Chao Meo, Gobol Sail Balam, IR64, Ketan Nangka, Khao Yai Guang, Larha Mugad, Lima, Liu Xu, Minghui 63, N22, Natel Boro, PR106, Zhenshan 97	RanBP1 domain	0
Os4530.POR.1.pan0008399	16	LOC_Os03g18190.1, Os03t0292900-01, OsARC_03g0013820.01, OsARC_03g0013820.02, OsAzu_03g0014010.01, OsCMeo_03g0013840.01, OsCMeo_03g0013840.02, OsGoSa_03g0013820.01, OsGoSa_03g0013820.02, OsIR64_03g0013530.01, OsIR64_03g0013530.02, OsKeNa_03g0013810.01, OsKeNa_03g0013810.02, OsKYG_03g0013740.01, OsLaMu_03g0013630.01, OsLima_03g0013770.01, OsLima_03g0013770.02, OsLiXu_03g0013670.01, OsLiXu_03g0013670.02, OsMH63_03G013680_01, OsMH63_03G013680_02, OsMH63_03G013680_03, OsMH63_03G013680_04, OsN22_03G013580_01, OsN22_03G013580_02, OsNaBo_03g0013460.01, OsNip_03G013940_01, OsPr106_03g0013630.01, OsZS97_03G013610_01, OsZS97_03G013610_02, OsZS97_03G013610_03	LOC_Os03g18190, Os03g0292900, OsARC_03g0013820, OsAzu_03g0014010, OsCMeo_03g0013840, OsGoSa_03g0013820, OsIR64_03g0013530, OsKeNa_03g0013810, OsKYG_03g0013740, OsLaMu_03g0013630, OsLima_03g0013770, OsLiXu_03g0013670, OsMH63_03G013680, OsN22_03G013580, OsNaBo_03g0013460, OsNip_03G013940, OsPr106_03g0013630, OsZS97_03G013610	Nipponbare(MSU), Nipponbare(RAPDB), ARC 10497, Azucena, Chao Meo, Gobol Sail Balam, IR64, Ketan Nangka, Khao Yai Guang, Larha Mugad, Lima, Liu Xu, Minghui 63, N22, Natel Boro, Nipponbare(Gramene), PR106, Zhenshan 97	IPR001494, IPR011989, IPR016024	IPR011989	16	18	Nipponbare, ARC 10497, Azucena, Chao Meo, Gobol Sail Balam, IR64, Ketan Nangka, Khao Yai Guang, Larha Mugad, Lima, Liu Xu, Minghui 63, N22, Natel Boro, PR106, Zhenshan 97	Armadillo-like helical	0	PF03810	PF03810	15	17	Nipponbare, ARC 10497, Azucena, Chao Meo, Gobol Sail Balam, IR64, Ketan Nangka, Khao Yai Guang, Larha Mugad, Liu Xu, Minghui 63, N22, Natel Boro, PR106, Zhenshan 97	Importin-beta N-terminal domain	1
Os4530.POR.1.pan0008400	16	LOC_Os03g18200.1, LOC_Os03g18200.2, Os03t0293000-01, Os03t0293100-01, OsARC_03g0013830.01, OsAzu_03g0014020.01, OsAzu_03g0014020.02, OsCMeo_03g0013850.01, OsCMeo_03g0013850.02, OsGoSa_03g0013830.01, OsGoSa_03g0013840.01, OsIR64_03g0013540.01, OsKeNa_03g0013820.01, OsKYG_03g0013750.01, OsKYG_03g0013750.02, OsLaMu_03g0013640.01, OsLima_03g0013780.01, OsLima_03g0013780.02, OsLiXu_03g0013680.01, OsMH63_03G013690_01, OsMH63_03G013690_02, OsN22_03G013590_01, OsNaBo_03g0013470.01, OsNaBo_03g0013470.02, OsNip_03G013950_01, OsNip_03G013950_02, OsNip_03G013960_01, OsPr106_03g0013640.01, OsPr106_03g0013640.02, OsZS97_03G013620_01	LOC_Os03g18200, Os03g0293000, Os03g0293100, OsARC_03g0013830, OsAzu_03g0014020, OsCMeo_03g0013850, OsGoSa_03g0013830, OsGoSa_03g0013840, OsIR64_03g0013540, OsKeNa_03g0013820, OsKYG_03g0013750, OsLaMu_03g0013640, OsLima_03g0013780, OsLiXu_03g0013680, OsMH63_03G013690, OsN22_03G013590, OsNaBo_03g0013470, OsNip_03G013950, OsNip_03G013960, OsPr106_03g0013640, OsZS97_03G013620	Nipponbare(MSU), Nipponbare(RAPDB), ARC 10497, Azucena, Chao Meo, Gobol Sail Balam, IR64, Ketan Nangka, Khao Yai Guang, Larha Mugad, Lima, Liu Xu, Minghui 63, N22, Natel Boro, Nipponbare(Gramene), PR106, Zhenshan 97	IPR001623, IPR036869, IPR036249, IPR018253	IPR036249	16	18	Nipponbare, ARC 10497, Azucena, Chao Meo, Gobol Sail Balam, IR64, Ketan Nangka, Khao Yai Guang, Larha Mugad, Lima, Liu Xu, Minghui 63, N22, Natel Boro, PR106, Zhenshan 97	Thioredoxin-like superfamily	0	PF00226	PF00226	15	16	Nipponbare, ARC 10497, Azucena, Chao Meo, IR64, Ketan Nangka, Khao Yai Guang, Larha Mugad, Lima, Liu Xu, Minghui 63, N22, Natel Boro, PR106, Zhenshan 97	DnaJ domain	1
Os4530.POR.1.pan0008401	16	LOC_Os03g18210.1, Os03t0293400-01, OsARC_03g0013840.01, OsAzu_03g0014030.01, OsCMeo_03g0013860.01, OsGoSa_03g0013850.01, OsIR64_03g0013550.01, OsKeNa_03g0013830.01, OsKYG_03g0013760.01, OsLaMu_03g0013650.01, OsLima_03g0013790.01, OsLiXu_03g0013690.01, OsMH63_03G013700_01, OsN22_03G013600_01, OsNaBo_03g0013480.01, OsNip_03G013970_01, OsPr106_03g0013650.01, OsZS97_03G013630_01	LOC_Os03g18210, Os03g0293400, OsARC_03g0013840, OsAzu_03g0014030, OsCMeo_03g0013860, OsGoSa_03g0013850, OsIR64_03g0013550, OsKeNa_03g0013830, OsKYG_03g0013760, OsLaMu_03g0013650, OsLima_03g0013790, OsLiXu_03g0013690, OsMH63_03G013700, OsN22_03G013600, OsNaBo_03g0013480, OsNip_03G013970, OsPr106_03g0013650, OsZS97_03G013630	Nipponbare(MSU), Nipponbare(RAPDB), ARC 10497, Azucena, Chao Meo, Gobol Sail Balam, IR64, Ketan Nangka, Khao Yai Guang, Larha Mugad, Lima, Liu Xu, Minghui 63, N22, Natel Boro, Nipponbare(Gramene), PR106, Zhenshan 97	IPR002589, IPR036265, IPR043472, IPR027417, IPR019808, IPR032566	IPR002589	16	18	Nipponbare, ARC 10497, Azucena, Chao Meo, Gobol Sail Balam, IR64, Ketan Nangka, Khao Yai Guang, Larha Mugad, Lima, Liu Xu, Minghui 63, N22, Natel Boro, PR106, Zhenshan 97	Macro domain	0	PF01661, PF11969, PF13671, PF16278	PF01661	16	18	Nipponbare, ARC 10497, Azucena, Chao Meo, Gobol Sail Balam, IR64, Ketan Nangka, Khao Yai Guang, Larha Mugad, Lima, Liu Xu, Minghui 63, N22, Natel Boro, PR106, Zhenshan 97	Macro domain	0
Os4530.POR.1.pan0008402	16	LOC_Os03g18220.1, LOC_Os03g18220.2, Os03t0293500-01, Os03t0293500-02, OsARC_03g0013850.01, OsARC_03g0013850.02, OsAzu_03g0014040.01, OsAzu_03g0014040.02, OsCMeo_03g0013870.01, OsCMeo_03g0013870.02, OsGoSa_03g0013860.01, OsGoSa_03g0013860.02, OsIR64_03g0013560.01, OsIR64_03g0013560.02, OsKeNa_03g0013840.01, OsKeNa_03g0013840.02, OsKYG_03g0013770.01, OsKYG_03g0013770.02, OsLaMu_03g0013660.01, OsLaMu_03g0013660.02, OsLima_03g0013800.01, OsLima_03g0013800.02, OsLiXu_03g0013700.01, OsLiXu_03g0013700.02, OsMH63_03G013710_01, OsMH63_03G013710_02, OsN22_03G013610_01, OsN22_03G013610_02, OsNaBo_03g0013490.01, OsNaBo_03g0013490.02, OsNip_03G013980_01, OsNip_03G013980_02, OsPr106_03g0013660.01, OsPr106_03g0013660.02, OsZS97_03G013640_01, OsZS97_03G013640_02	LOC_Os03g18220, Os03g0293500, OsARC_03g0013850, OsAzu_03g0014040, OsCMeo_03g0013870, OsGoSa_03g0013860, OsIR64_03g0013560, OsKeNa_03g0013840, OsKYG_03g0013770, OsLaMu_03g0013660, OsLima_03g0013800, OsLiXu_03g0013700, OsMH63_03G013710, OsN22_03G013610, OsNaBo_03g0013490, OsNip_03G013980, OsPr106_03g0013660, OsZS97_03G013640	Nipponbare(MSU), Nipponbare(RAPDB), ARC 10497, Azucena, Chao Meo, Gobol Sail Balam, IR64, Ketan Nangka, Khao Yai Guang, Larha Mugad, Lima, Liu Xu, Minghui 63, N22, Natel Boro, Nipponbare(Gramene), PR106, Zhenshan 97	IPR029061, IPR012001, IPR011766, IPR047213, IPR029035, IPR012110, IPR012000, IPR047214	IPR011766	16	18	Nipponbare, ARC 10497, Azucena, Chao Meo, Gobol Sail Balam, IR64, Ketan Nangka, Khao Yai Guang, Larha Mugad, Lima, Liu Xu, Minghui 63, N22, Natel Boro, PR106, Zhenshan 97	Thiamine pyrophosphate enzyme, TPP-binding	0	PF02776, PF02775, PF00205	PF00205	16	18	Nipponbare, ARC 10497, Azucena, Chao Meo, Gobol Sail Balam, IR64, Ketan Nangka, Khao Yai Guang, Larha Mugad, Lima, Liu Xu, Minghui 63, N22, Natel Boro, PR106, Zhenshan 97	Thiamine pyrophosphate enzyme, central domain	0
Os4530.POR.1.pan0008403	12	LOC_Os03g18250.1, Os03t0293700-00, OsAzu_03g0014050.01, OsCMeo_03g0013880.01, OsGoSa_03g0013870.01, OsIR64_03g0013570.01, OsKYG_03g0013790.01, OsLaMu_03g0013670.01, OsLiXu_03g0013710.01, OsMH63_03G013720_01, OsN22_03G013620_01, OsNip_03G013990_01, OsPr106_03g0013670.01, OsZS97_03G013650_01	LOC_Os03g18250, Os03g0293700, OsAzu_03g0014050, OsCMeo_03g0013880, OsGoSa_03g0013870, OsIR64_03g0013570, OsKYG_03g0013790, OsLaMu_03g0013670, OsLiXu_03g0013710, OsMH63_03G013720, OsN22_03G013620, OsNip_03G013990, OsPr106_03g0013670, OsZS97_03G013650	Nipponbare(MSU), Nipponbare(RAPDB), Azucena, Chao Meo, Gobol Sail Balam, IR64, Khao Yai Guang, Larha Mugad, Liu Xu, Minghui 63, N22, Nipponbare(Gramene), PR106, Zhenshan 97	-	NA	NA	NA	NA	NA	NA	NA	NA	NA	NA	NA	NA	NA
Os4530.POR.1.pan0008404	6	LOC_Os03g18264.1, Os03t0293850-01, OsMH63_03G013730_01, OsMH63_03G013730_02, OsMH63_03G013730_03, OsN22_03G013630_01, OsNaBo_03g0013520.01, OsNip_03G014000_01, OsNip_03G014000_02, OsNip_03G014000_03, OsPr106_03g0013680.01, OsPr106_03g0013680.02, OsPr106_03g0013680.03, OsZS97_03G013670_01, OsZS97_03G013670_02	LOC_Os03g18264, Os03g0293850, OsMH63_03G013730, OsN22_03G013630, OsNaBo_03g0013520, OsNip_03G014000, OsPr106_03g0013680, OsZS97_03G013670	Nipponbare(MSU), Nipponbare(RAPDB), Minghui 63, N22, Natel Boro, Nipponbare(Gramene), PR106, Zhenshan 97		NA	NA	NA	NA	NA	NA	NA	NA	NA	NA	NA	NA	NA
Os4530.POR.1.pan0008405	16	LOC_Os03g18270.1, Os03t0293900-01, OsARC_03g0013880.01, OsAzu_03g0014070.01, OsCMeo_03g0013910.01, OsGoSa_03g0013900.01, OsIR64_03g0013590.01, OsKeNa_03g0013880.01, OsKYG_03g0013810.01, OsLaMu_03g0013690.01, OsLima_03g0013830.01, OsLiXu_03g0013730.01, OsMH63_03G013740_01, OsN22_03G013640_01, OsNaBo_03g0013530.01, OsNip_03G014010_01, OsPr106_03g0013690.01, OsZS97_03G013680_01	LOC_Os03g18270, Os03g0293900, OsARC_03g0013880, OsAzu_03g0014070, OsCMeo_03g0013910, OsGoSa_03g0013900, OsIR64_03g0013590, OsKeNa_03g0013880, OsKYG_03g0013810, OsLaMu_03g0013690, OsLima_03g0013830, OsLiXu_03g0013730, OsMH63_03G013740, OsN22_03G013640, OsNaBo_03g0013530, OsNip_03G014010, OsPr106_03g0013690, OsZS97_03G013680	Nipponbare(MSU), Nipponbare(RAPDB), ARC 10497, Azucena, Chao Meo, Gobol Sail Balam, IR64, Ketan Nangka, Khao Yai Guang, Larha Mugad, Lima, Liu Xu, Minghui 63, N22, Natel Boro, Nipponbare(Gramene), PR106, Zhenshan 97	IPR036719	IPR036719	1	1	Nipponbare	Neurotransmitter-gated ion-channel transmembrane domain superfamily	15	NA	NA	NA	NA	NA	NA	NA
Os4530.POR.1.pan0008406	16	LOC_Os03g18300.1, LOC_Os03g18310.1, LOC_Os03g18310.2, LOC_Os03g18310.3, Os03t0294100-00, Os03t0294200-01, Os03t0294200-02, OsARC_03g0013900.01, OsARC_03g0013910.01, OsAzu_03g0014080.01, OsAzu_03g0014080.02, OsAzu_03g0014090.01, OsAzu_03g0014090.02, OsAzu_03g0014090.03, OsCMeo_03g0013920.01, OsCMeo_03g0013920.02, OsCMeo_03g0013930.01, OsGoSa_03g0013910.01, OsGoSa_03g0013920.01, OsGoSa_03g0013920.02, OsIR64_03g0013600.01, OsIR64_03g0013610.01, OsKeNa_03g0013900.01, OsKeNa_03g0013910.01, OsKYG_03g0013820.01, OsKYG_03g0013830.01, OsLaMu_03g0013700.01, OsLaMu_03g0013710.01, OsLima_03g0013840.01, OsLima_03g0013850.01, OsLiXu_03g0013740.01, OsLiXu_03g0013750.01, OsMH63_03G013760_01, OsMH63_03G013760_02, OsMH63_03G013760_03, OsMH63_03G013760_04, OsMH63_03G013760_05, OsMH63_03G013760_06, OsN22_03G013650_01, OsN22_03G013660_01, OsNaBo_03g0013540.01, OsNaBo_03g0013550.01, OsNaBo_03g0013550.02, OsNaBo_03g0013550.03, OsNip_03G014020_01, OsNip_03G014030_01, OsPr106_03g0013700.01, OsPr106_03g0013710.01, OsZS97_03G013690_01, OsZS97_03G013690_02, OsZS97_03G013690_03	LOC_Os03g18300, LOC_Os03g18310, Os03g0294100, Os03g0294200, OsARC_03g0013900, OsARC_03g0013910, OsAzu_03g0014080, OsAzu_03g0014090, OsCMeo_03g0013920, OsCMeo_03g0013930, OsGoSa_03g0013910, OsGoSa_03g0013920, OsIR64_03g0013600, OsIR64_03g0013610, OsKeNa_03g0013900, OsKeNa_03g0013910, OsKYG_03g0013820, OsKYG_03g0013830, OsLaMu_03g0013700, OsLaMu_03g0013710, OsLima_03g0013840, OsLima_03g0013850, OsLiXu_03g0013740, OsLiXu_03g0013750, OsMH63_03G013760, OsN22_03G013650, OsN22_03G013660, OsNaBo_03g0013540, OsNaBo_03g0013550, OsNip_03G014020, OsNip_03G014030, OsPr106_03g0013700, OsPr106_03g0013710, OsZS97_03G013690	Nipponbare(MSU), Nipponbare(RAPDB), ARC 10497, Azucena, Chao Meo, Gobol Sail Balam, IR64, Ketan Nangka, Khao Yai Guang, Larha Mugad, Lima, Liu Xu, Minghui 63, N22, Natel Boro, Nipponbare(Gramene), PR106, Zhenshan 97	IPR040265, IPR013078, IPR013783, IPR029033, IPR003094, IPR002044, IPR001345, IPR013784, IPR027417, IPR013079	IPR002044	16	18	Nipponbare, ARC 10497, Azucena, Chao Meo, Gobol Sail Balam, IR64, Ketan Nangka, Khao Yai Guang, Larha Mugad, Lima, Liu Xu, Minghui 63, N22, Natel Boro, PR106, Zhenshan 97	Carbohydrate binding module family 20	0	PF00300, PF00686, PF01591	PF00300	16	18	Nipponbare, ARC 10497, Azucena, Chao Meo, Gobol Sail Balam, IR64, Ketan Nangka, Khao Yai Guang, Larha Mugad, Lima, Liu Xu, Minghui 63, N22, Natel Boro, PR106, Zhenshan 97	Histidine phosphatase superfamily (branch 1)	0
Os4530.POR.1.pan0008407	16	LOC_Os03g18350.1, Os03t0294600-01, OsARC_03g0013950.01, OsAzu_03g0014130.01, OsCMeo_03g0013970.01, OsGoSa_03g0013950.01, OsIR64_03g0013650.01, OsKeNa_03g0013950.01, OsKYG_03g0013870.01, OsLaMu_03g0013750.01, OsLima_03g0013890.01, OsLiXu_03g0013790.01, OsMH63_03G013800_01, OsN22_03G013700_01, OsNaBo_03g0013590.01, OsNip_03G014070_01, OsPr106_03g0013750.01, OsZS97_03G013730_01	LOC_Os03g18350, Os03g0294600, OsARC_03g0013950, OsAzu_03g0014130, OsCMeo_03g0013970, OsGoSa_03g0013950, OsIR64_03g0013650, OsKeNa_03g0013950, OsKYG_03g0013870, OsLaMu_03g0013750, OsLima_03g0013890, OsLiXu_03g0013790, OsMH63_03G013800, OsN22_03G013700, OsNaBo_03g0013590, OsNip_03G014070, OsPr106_03g0013750, OsZS97_03G013730	Nipponbare(MSU), Nipponbare(RAPDB), ARC 10497, Azucena, Chao Meo, Gobol Sail Balam, IR64, Ketan Nangka, Khao Yai Guang, Larha Mugad, Lima, Liu Xu, Minghui 63, N22, Natel Boro, Nipponbare(Gramene), PR106, Zhenshan 97	IPR040122, IPR001494, IPR016024, IPR011989	IPR011989	16	18	Nipponbare, ARC 10497, Azucena, Chao Meo, Gobol Sail Balam, IR64, Ketan Nangka, Khao Yai Guang, Larha Mugad, Lima, Liu Xu, Minghui 63, N22, Natel Boro, PR106, Zhenshan 97	Armadillo-like helical	0	PF03810	PF03810	16	17	Nipponbare, ARC 10497, Azucena, Chao Meo, Gobol Sail Balam, IR64, Ketan Nangka, Khao Yai Guang, Larha Mugad, Lima, Liu Xu, Minghui 63, N22, Natel Boro, PR106, Zhenshan 97	Importin-beta N-terminal domain	0
Os4530.POR.1.pan0008408	16	LOC_Os03g18360.1, Os03t0294700-01, OsARC_03g0013960.01, OsAzu_03g0014140.01, OsCMeo_03g0013980.01, OsGoSa_03g0013960.01, OsIR64_03g0013660.01, OsKeNa_03g0013960.01, OsKYG_03g0013880.01, OsLaMu_03g0013760.01, OsLima_03g0013900.01, OsLiXu_03g0013800.01, OsMH63_03G013810_01, OsN22_03G013710_01, OsNaBo_03g0013600.01, OsNip_03G014080_01, OsPr106_03g0013760.01, OsZS97_03G013740_01	LOC_Os03g18360, Os03g0294700, OsARC_03g0013960, OsAzu_03g0014140, OsCMeo_03g0013980, OsGoSa_03g0013960, OsIR64_03g0013660, OsKeNa_03g0013960, OsKYG_03g0013880, OsLaMu_03g0013760, OsLima_03g0013900, OsLiXu_03g0013800, OsMH63_03G013810, OsN22_03G013710, OsNaBo_03g0013600, OsNip_03G014080, OsPr106_03g0013760, OsZS97_03G013740	Nipponbare(MSU), Nipponbare(RAPDB), ARC 10497, Azucena, Chao Meo, Gobol Sail Balam, IR64, Ketan Nangka, Khao Yai Guang, Larha Mugad, Lima, Liu Xu, Minghui 63, N22, Natel Boro, Nipponbare(Gramene), PR106, Zhenshan 97	IPR019734, IPR011990, IPR044631, IPR011333, IPR000210	IPR011990	16	18	Nipponbare, ARC 10497, Azucena, Chao Meo, Gobol Sail Balam, IR64, Ketan Nangka, Khao Yai Guang, Larha Mugad, Lima, Liu Xu, Minghui 63, N22, Natel Boro, PR106, Zhenshan 97	Tetratricopeptide-like helical domain superfamily	0	PF13181	PF13181	16	18	Nipponbare, ARC 10497, Azucena, Chao Meo, Gobol Sail Balam, IR64, Ketan Nangka, Khao Yai Guang, Larha Mugad, Lima, Liu Xu, Minghui 63, N22, Natel Boro, PR106, Zhenshan 97	Tetratricopeptide repeat	0
Os4530.POR.1.pan0008409	16	LOC_Os03g18370.1, Os03t0294800-01, Os03t0294800-02, OsARC_03g0013970.01, OsAzu_03g0014150.01, OsCMeo_03g0013990.01, OsGoSa_03g0013970.01, OsIR64_03g0013670.01, OsKeNa_03g0013970.01, OsKYG_03g0013890.01, OsLaMu_03g0013770.01, OsLima_03g0013910.01, OsLiXu_03g0013810.01, OsMH63_03G013820_01, OsMH63_03G013820_02, OsN22_03G013720_01, OsNaBo_03g0013610.01, OsNip_03G014090_01, OsPr106_03g0013770.01, OsZS97_03G013750_01	LOC_Os03g18370, Os03g0294800, OsARC_03g0013970, OsAzu_03g0014150, OsCMeo_03g0013990, OsGoSa_03g0013970, OsIR64_03g0013670, OsKeNa_03g0013970, OsKYG_03g0013890, OsLaMu_03g0013770, OsLima_03g0013910, OsLiXu_03g0013810, OsMH63_03G013820, OsN22_03G013720, OsNaBo_03g0013610, OsNip_03G014090, OsPr106_03g0013770, OsZS97_03G013750	Nipponbare(MSU), Nipponbare(RAPDB), ARC 10497, Azucena, Chao Meo, Gobol Sail Balam, IR64, Ketan Nangka, Khao Yai Guang, Larha Mugad, Lima, Liu Xu, Minghui 63, N22, Natel Boro, Nipponbare(Gramene), PR106, Zhenshan 97	IPR000719, IPR011009, IPR001245	IPR000719	16	18	Nipponbare, ARC 10497, Azucena, Chao Meo, Gobol Sail Balam, IR64, Ketan Nangka, Khao Yai Guang, Larha Mugad, Lima, Liu Xu, Minghui 63, N22, Natel Boro, PR106, Zhenshan 97	Protein kinase domain	0	PF07714	PF07714	16	18	Nipponbare, ARC 10497, Azucena, Chao Meo, Gobol Sail Balam, IR64, Ketan Nangka, Khao Yai Guang, Larha Mugad, Lima, Liu Xu, Minghui 63, N22, Natel Boro, PR106, Zhenshan 97	Protein tyrosine and serine/threonine kinase	0
Os4530.POR.1.pan0008410	16	LOC_Os03g18380.1, LOC_Os03g18380.2, LOC_Os03g18380.3, Os03t0294900-01, OsARC_03g0013980.01, OsARC_03g0013980.02, OsARC_03g0013980.03, OsAzu_03g0014160.01, OsAzu_03g0014160.02, OsAzu_03g0014160.03, OsAzu_03g0014160.04, OsCMeo_03g0014000.01, OsCMeo_03g0014000.02, OsCMeo_03g0014000.03, OsGoSa_03g0013980.01, OsGoSa_03g0013980.02, OsGoSa_03g0013980.03, OsIR64_03g0013680.01, OsIR64_03g0013680.02, OsIR64_03g0013680.03, OsKeNa_03g0013980.01, OsKeNa_03g0013980.02, OsKeNa_03g0013980.03, OsKYG_03g0013900.01, OsKYG_03g0013900.02, OsKYG_03g0013900.03, OsLaMu_03g0013780.01, OsLaMu_03g0013780.02, OsLaMu_03g0013780.03, OsLima_03g0013920.01, OsLima_03g0013920.02, OsLima_03g0013920.03, OsLiXu_03g0013820.01, OsLiXu_03g0013820.02, OsLiXu_03g0013820.03, OsMH63_03G013830_01, OsMH63_03G013830_02, OsMH63_03G013830_03, OsN22_03G013730_01, OsN22_03G013730_02, OsN22_03G013730_03, OsNaBo_03g0013620.01, OsNaBo_03g0013620.02, OsNaBo_03g0013620.03, OsNip_03G014100_01, OsNip_03G014100_02, OsNip_03G014100_03, OsPr106_03g0013780.01, OsPr106_03g0013780.02, OsPr106_03g0013780.03, OsZS97_03G013760_01, OsZS97_03G013760_02, OsZS97_03G013760_03	LOC_Os03g18380, Os03g0294900, OsARC_03g0013980, OsAzu_03g0014160, OsCMeo_03g0014000, OsGoSa_03g0013980, OsIR64_03g0013680, OsKeNa_03g0013980, OsKYG_03g0013900, OsLaMu_03g0013780, OsLima_03g0013920, OsLiXu_03g0013820, OsMH63_03G013830, OsN22_03G013730, OsNaBo_03g0013620, OsNip_03G014100, OsPr106_03g0013780, OsZS97_03G013760	Nipponbare(MSU), Nipponbare(RAPDB), ARC 10497, Azucena, Chao Meo, Gobol Sail Balam, IR64, Ketan Nangka, Khao Yai Guang, Larha Mugad, Lima, Liu Xu, Minghui 63, N22, Natel Boro, Nipponbare(Gramene), PR106, Zhenshan 97	IPR033127, IPR018965, IPR032420, IPR045886, IPR018074, IPR019572, IPR018075, IPR032418, IPR035985, IPR000011, IPR042302, IPR042449, IPR038252, IPR042063, IPR000594	IPR000011	16	18	Nipponbare, ARC 10497, Azucena, Chao Meo, Gobol Sail Balam, IR64, Ketan Nangka, Khao Yai Guang, Larha Mugad, Lima, Liu Xu, Minghui 63, N22, Natel Boro, PR106, Zhenshan 97	Ubiquitin/SUMO-activating enzyme E1-like	0	PF09358, PF16191, PF10585, PF16190, PF00899	PF00899	16	18	Nipponbare, ARC 10497, Azucena, Chao Meo, Gobol Sail Balam, IR64, Ketan Nangka, Khao Yai Guang, Larha Mugad, Lima, Liu Xu, Minghui 63, N22, Natel Boro, PR106, Zhenshan 97	ThiF family	0
Os4530.POR.1.pan0008411	4	Os03t0294975-00, OsLaMu_03g0013790.01, OsMH63_03G013840_01, OsZS97_03G013770_01	Os03g0294975, OsLaMu_03g0013790, OsMH63_03G013840, OsZS97_03G013770	Nipponbare(RAPDB), Larha Mugad, Minghui 63, Zhenshan 97		NA	NA	NA	NA	NA	NA	NA	NA	NA	NA	NA	NA	NA
Os4530.POR.1.pan0008412	16	LOC_Os03g18400.1, Os03t0295300-01, OsARC_03g0014000.01, OsAzu_03g0014180.01, OsCMeo_03g0014020.01, OsGoSa_03g0014000.01, OsIR64_03g0013690.01, OsKeNa_03g0014000.01, OsKYG_03g0013920.01, OsLaMu_03g0013810.01, OsLima_03g0013940.01, OsLiXu_03g0013830.01, OsMH63_03G013850_01, OsN22_03G013740_01, OsNaBo_03g0013640.01, OsNip_03G014120_01, OsPr106_03g0013790.01, OsZS97_03G013790_01	LOC_Os03g18400, Os03g0295300, OsARC_03g0014000, OsAzu_03g0014180, OsCMeo_03g0014020, OsGoSa_03g0014000, OsIR64_03g0013690, OsKeNa_03g0014000, OsKYG_03g0013920, OsLaMu_03g0013810, OsLima_03g0013940, OsLiXu_03g0013830, OsMH63_03G013850, OsN22_03G013740, OsNaBo_03g0013640, OsNip_03G014120, OsPr106_03g0013790, OsZS97_03G013790	Nipponbare(MSU), Nipponbare(RAPDB), ARC 10497, Azucena, Chao Meo, Gobol Sail Balam, IR64, Ketan Nangka, Khao Yai Guang, Larha Mugad, Lima, Liu Xu, Minghui 63, N22, Natel Boro, Nipponbare(Gramene), PR106, Zhenshan 97	IPR022059	IPR022059	16	18	Nipponbare, ARC 10497, Azucena, Chao Meo, Gobol Sail Balam, IR64, Ketan Nangka, Khao Yai Guang, Larha Mugad, Lima, Liu Xu, Minghui 63, N22, Natel Boro, PR106, Zhenshan 97	Protein of unknown function DUF3615	0	PF12274	PF12274	16	18	Nipponbare, ARC 10497, Azucena, Chao Meo, Gobol Sail Balam, IR64, Ketan Nangka, Khao Yai Guang, Larha Mugad, Lima, Liu Xu, Minghui 63, N22, Natel Boro, PR106, Zhenshan 97	Protein of unknown function (DUF3615)	0
Os4530.POR.1.pan0008413	16	LOC_Os03g18410.1, Os03t0295400-01, OsARC_03g0014010.01, OsAzu_03g0014190.01, OsCMeo_03g0014030.01, OsGoSa_03g0014010.01, OsIR64_03g0013700.01, OsKeNa_03g0014010.01, OsKYG_03g0013930.01, OsLaMu_03g0013820.01, OsLima_03g0013950.01, OsLiXu_03g0013840.01, OsMH63_03G013860_01, OsN22_03G013750_01, OsNaBo_03g0013650.01, OsNip_03G014130_01, OsPr106_03g0013800.01, OsZS97_03G013800_01	LOC_Os03g18410, Os03g0295400, OsARC_03g0014010, OsAzu_03g0014190, OsCMeo_03g0014030, OsGoSa_03g0014010, OsIR64_03g0013700, OsKeNa_03g0014010, OsKYG_03g0013930, OsLaMu_03g0013820, OsLima_03g0013950, OsLiXu_03g0013840, OsMH63_03G013860, OsN22_03G013750, OsNaBo_03g0013650, OsNip_03G014130, OsPr106_03g0013800, OsZS97_03G013800	Nipponbare(MSU), Nipponbare(RAPDB), ARC 10497, Azucena, Chao Meo, Gobol Sail Balam, IR64, Ketan Nangka, Khao Yai Guang, Larha Mugad, Lima, Liu Xu, Minghui 63, N22, Natel Boro, Nipponbare(Gramene), PR106, Zhenshan 97	IPR036603, IPR036643, IPR001514, IPR033901, IPR011263, IPR022842, IPR011262	IPR001514	16	18	Nipponbare, ARC 10497, Azucena, Chao Meo, Gobol Sail Balam, IR64, Ketan Nangka, Khao Yai Guang, Larha Mugad, Lima, Liu Xu, Minghui 63, N22, Natel Boro, PR106, Zhenshan 97	DNA-directed RNA polymerase, 30-40kDa subunit, conserved site	0	PF01193, PF01000	PF01000	16	18	Nipponbare, ARC 10497, Azucena, Chao Meo, Gobol Sail Balam, IR64, Ketan Nangka, Khao Yai Guang, Larha Mugad, Lima, Liu Xu, Minghui 63, N22, Natel Boro, PR106, Zhenshan 97	RNA polymerase Rpb3/RpoA insert domain	0
Os4530.POR.1.pan0008414	16	LOC_Os03g18420.1, Os03t0295500-01, OsARC_03g0014020.01, OsAzu_03g0014200.01, OsCMeo_03g0014040.01, OsGoSa_03g0014020.01, OsIR64_03g0013710.01, OsKeNa_03g0014020.01, OsKYG_03g0013940.01, OsLaMu_03g0013830.01, OsLima_03g0013960.01, OsLiXu_03g0013850.01, OsMH63_03G013870_01, OsN22_03G013760_01, OsNaBo_03g0013660.01, OsNip_03G014140_01, OsPr106_03g0013810.01, OsZS97_03G013810_01, OsZS97_03G013810_02	LOC_Os03g18420, Os03g0295500, OsARC_03g0014020, OsAzu_03g0014200, OsCMeo_03g0014040, OsGoSa_03g0014020, OsIR64_03g0013710, OsKeNa_03g0014020, OsKYG_03g0013940, OsLaMu_03g0013830, OsLima_03g0013960, OsLiXu_03g0013850, OsMH63_03G013870, OsN22_03G013760, OsNaBo_03g0013660, OsNip_03G014140, OsPr106_03g0013810, OsZS97_03G013810	Nipponbare(MSU), Nipponbare(RAPDB), ARC 10497, Azucena, Chao Meo, Gobol Sail Balam, IR64, Ketan Nangka, Khao Yai Guang, Larha Mugad, Lima, Liu Xu, Minghui 63, N22, Natel Boro, Nipponbare(Gramene), PR106, Zhenshan 97	IPR016680, IPR010625	IPR010625	16	18	Nipponbare, ARC 10497, Azucena, Chao Meo, Gobol Sail Balam, IR64, Ketan Nangka, Khao Yai Guang, Larha Mugad, Lima, Liu Xu, Minghui 63, N22, Natel Boro, PR106, Zhenshan 97	CHCH	0	PF06747	PF06747	16	18	Nipponbare, ARC 10497, Azucena, Chao Meo, Gobol Sail Balam, IR64, Ketan Nangka, Khao Yai Guang, Larha Mugad, Lima, Liu Xu, Minghui 63, N22, Natel Boro, PR106, Zhenshan 97	CHCH domain	0
Os4530.POR.1.pan0008415	16	LOC_Os03g18430.1, Os03t0295600-01, Os03t0295600-02, OsARC_03g0014030.01, OsAzu_03g0014210.01, OsCMeo_03g0014050.01, OsGoSa_03g0014030.01, OsIR64_03g0013720.01, OsKeNa_03g0014030.01, OsKYG_03g0013950.01, OsLaMu_03g0013840.01, OsLima_03g0013970.01, OsLiXu_03g0013860.01, OsMH63_03G013880_01, OsN22_03G013770_01, OsNaBo_03g0013670.01, OsNip_03G014150_01, OsPr106_03g0013820.01, OsZS97_03G013820_01	LOC_Os03g18430, Os03g0295600, OsARC_03g0014030, OsAzu_03g0014210, OsCMeo_03g0014050, OsGoSa_03g0014030, OsIR64_03g0013720, OsKeNa_03g0014030, OsKYG_03g0013950, OsLaMu_03g0013840, OsLima_03g0013970, OsLiXu_03g0013860, OsMH63_03G013880, OsN22_03G013770, OsNaBo_03g0013670, OsNip_03G014150, OsPr106_03g0013820, OsZS97_03G013820	Nipponbare(MSU), Nipponbare(RAPDB), ARC 10497, Azucena, Chao Meo, Gobol Sail Balam, IR64, Ketan Nangka, Khao Yai Guang, Larha Mugad, Lima, Liu Xu, Minghui 63, N22, Natel Boro, Nipponbare(Gramene), PR106, Zhenshan 97	IPR001245, IPR011009, IPR000719	IPR000719	16	18	Nipponbare, ARC 10497, Azucena, Chao Meo, Gobol Sail Balam, IR64, Ketan Nangka, Khao Yai Guang, Larha Mugad, Lima, Liu Xu, Minghui 63, N22, Natel Boro, PR106, Zhenshan 97	Protein kinase domain	0	PF07714	PF07714	16	18	Nipponbare, ARC 10497, Azucena, Chao Meo, Gobol Sail Balam, IR64, Ketan Nangka, Khao Yai Guang, Larha Mugad, Lima, Liu Xu, Minghui 63, N22, Natel Boro, PR106, Zhenshan 97	Protein tyrosine and serine/threonine kinase	0
Os4530.POR.1.pan0008416	16	LOC_Os03g18440.1, Os03t0295700-01, OsARC_03g0014040.01, OsAzu_03g0014220.01, OsCMeo_03g0014060.01, OsGoSa_03g0014040.01, OsIR64_03g0013730.01, OsKeNa_03g0014040.01, OsKYG_03g0013960.01, OsLaMu_03g0013850.01, OsLima_03g0013980.01, OsLiXu_03g0013870.01, OsMH63_03G013890_01, OsN22_03G013780_01, OsNaBo_03g0013680.01, OsNip_03G014160_01, OsNip_03G014160_02, OsPr106_03g0013830.01, OsZS97_03G013830_01, OsZS97_03G013830_02, OsZS97_03G013830_03	LOC_Os03g18440, Os03g0295700, OsARC_03g0014040, OsAzu_03g0014220, OsCMeo_03g0014060, OsGoSa_03g0014040, OsIR64_03g0013730, OsKeNa_03g0014040, OsKYG_03g0013960, OsLaMu_03g0013850, OsLima_03g0013980, OsLiXu_03g0013870, OsMH63_03G013890, OsN22_03G013780, OsNaBo_03g0013680, OsNip_03G014160, OsPr106_03g0013830, OsZS97_03G013830	Nipponbare(MSU), Nipponbare(RAPDB), ARC 10497, Azucena, Chao Meo, Gobol Sail Balam, IR64, Ketan Nangka, Khao Yai Guang, Larha Mugad, Lima, Liu Xu, Minghui 63, N22, Natel Boro, Nipponbare(Gramene), PR106, Zhenshan 97	IPR026147, IPR045700	IPR026147	16	18	Nipponbare, ARC 10497, Azucena, Chao Meo, Gobol Sail Balam, IR64, Ketan Nangka, Khao Yai Guang, Larha Mugad, Lima, Liu Xu, Minghui 63, N22, Natel Boro, PR106, Zhenshan 97	Rab3GAP catalytic subunit, conserved domain	0	PF13890	PF13890	16	18	Nipponbare, ARC 10497, Azucena, Chao Meo, Gobol Sail Balam, IR64, Ketan Nangka, Khao Yai Guang, Larha Mugad, Lima, Liu Xu, Minghui 63, N22, Natel Boro, PR106, Zhenshan 97	Rab3 GTPase-activating protein catalytic subunit	0
Os4530.POR.1.pan0008417	16	LOC_Os03g18454.1, LOC_Os03g18454.2, Os03t0295800-01, Os03t0295800-02, OsARC_03g0014050.01, OsARC_03g0014050.02, OsAzu_03g0014230.01, OsAzu_03g0014230.02, OsCMeo_03g0014070.01, OsCMeo_03g0014070.02, OsGoSa_03g0014050.01, OsGoSa_03g0014050.02, OsIR64_03g0013740.01, OsIR64_03g0013740.02, OsKeNa_03g0014050.01, OsKeNa_03g0014050.02, OsKYG_03g0013970.01, OsKYG_03g0013970.02, OsLaMu_03g0013860.01, OsLaMu_03g0013860.02, OsLima_03g0013990.01, OsLima_03g0013990.02, OsLiXu_03g0013880.01, OsLiXu_03g0013880.02, OsMH63_03G013900_01, OsMH63_03G013900_02, OsN22_03G013790_01, OsN22_03G013790_02, OsN22_03G013790_03, OsNaBo_03g0013690.01, OsNaBo_03g0013690.02, OsNip_03G014170_01, OsNip_03G014170_02, OsPr106_03g0013840.01, OsPr106_03g0013840.02, OsZS97_03G013840_01, OsZS97_03G013840_02	LOC_Os03g18454, Os03g0295800, OsARC_03g0014050, OsAzu_03g0014230, OsCMeo_03g0014070, OsGoSa_03g0014050, OsIR64_03g0013740, OsKeNa_03g0014050, OsKYG_03g0013970, OsLaMu_03g0013860, OsLima_03g0013990, OsLiXu_03g0013880, OsMH63_03G013900, OsN22_03G013790, OsNaBo_03g0013690, OsNip_03G014170, OsPr106_03g0013840, OsZS97_03G013840	Nipponbare(MSU), Nipponbare(RAPDB), ARC 10497, Azucena, Chao Meo, Gobol Sail Balam, IR64, Ketan Nangka, Khao Yai Guang, Larha Mugad, Lima, Liu Xu, Minghui 63, N22, Natel Boro, Nipponbare(Gramene), PR106, Zhenshan 97	IPR004911, IPR036249	IPR004911	16	18	Nipponbare, ARC 10497, Azucena, Chao Meo, Gobol Sail Balam, IR64, Ketan Nangka, Khao Yai Guang, Larha Mugad, Lima, Liu Xu, Minghui 63, N22, Natel Boro, PR106, Zhenshan 97	Gamma interferon inducible lysosomal thiol reductase GILT	0	PF03227	PF03227	16	18	Nipponbare, ARC 10497, Azucena, Chao Meo, Gobol Sail Balam, IR64, Ketan Nangka, Khao Yai Guang, Larha Mugad, Lima, Liu Xu, Minghui 63, N22, Natel Boro, PR106, Zhenshan 97	Gamma interferon inducible lysosomal thiol reductase (GILT)	0
Os4530.POR.1.pan0008418	16	LOC_Os03g18470.1, Os03t0295866-00, OsARC_03g0014060.01, OsAzu_03g0014240.01, OsCMeo_03g0014080.01, OsGoSa_03g0014060.01, OsIR64_03g0013750.01, OsKeNa_03g0014060.01, OsKYG_03g0013980.01, OsLaMu_03g0013870.01, OsLima_03g0014000.01, OsLiXu_03g0013890.01, OsMH63_03G013910_01, OsN22_03G013800_01, OsNaBo_03g0013700.01, OsNip_03G014180_01, OsPr106_03g0013850.01, OsZS97_03G013850_01	LOC_Os03g18470, Os03g0295866, OsARC_03g0014060, OsAzu_03g0014240, OsCMeo_03g0014080, OsGoSa_03g0014060, OsIR64_03g0013750, OsKeNa_03g0014060, OsKYG_03g0013980, OsLaMu_03g0013870, OsLima_03g0014000, OsLiXu_03g0013890, OsMH63_03G013910, OsN22_03G013800, OsNaBo_03g0013700, OsNip_03G014180, OsPr106_03g0013850, OsZS97_03G013850	Nipponbare(MSU), Nipponbare(RAPDB), ARC 10497, Azucena, Chao Meo, Gobol Sail Balam, IR64, Ketan Nangka, Khao Yai Guang, Larha Mugad, Lima, Liu Xu, Minghui 63, N22, Natel Boro, Nipponbare(Gramene), PR106, Zhenshan 97	IPR017923, IPR035441	IPR017923	16	18	Nipponbare, ARC 10497, Azucena, Chao Meo, Gobol Sail Balam, IR64, Ketan Nangka, Khao Yai Guang, Larha Mugad, Lima, Liu Xu, Minghui 63, N22, Natel Boro, PR106, Zhenshan 97	Transcription factor IIS, N-terminal	0	PF08711	PF08711	16	18	Nipponbare, ARC 10497, Azucena, Chao Meo, Gobol Sail Balam, IR64, Ketan Nangka, Khao Yai Guang, Larha Mugad, Lima, Liu Xu, Minghui 63, N22, Natel Boro, PR106, Zhenshan 97	TFIIS helical bundle-like domain	0
Os4530.POR.1.pan0008419	16	LOC_Os03g18480.1, Os03t0296000-01, OsARC_03g0014070.01, OsAzu_03g0014250.01, OsCMeo_03g0014090.01, OsGoSa_03g0014070.01, OsIR64_03g0013760.01, OsKeNa_03g0014070.01, OsKYG_03g0013990.01, OsLaMu_03g0013880.01, OsLima_03g0014010.01, OsLiXu_03g0013900.01, OsMH63_03G013920_01, OsN22_03G013810_01, OsNaBo_03g0013710.01, OsNip_03G014190_01, OsPr106_03g0013860.01, OsZS97_03G013860_01	LOC_Os03g18480, Os03g0296000, OsARC_03g0014070, OsAzu_03g0014250, OsCMeo_03g0014090, OsGoSa_03g0014070, OsIR64_03g0013760, OsKeNa_03g0014070, OsKYG_03g0013990, OsLaMu_03g0013880, OsLima_03g0014010, OsLiXu_03g0013900, OsMH63_03G013920, OsN22_03G013810, OsNaBo_03g0013710, OsNip_03G014190, OsPr106_03g0013860, OsZS97_03G013860	Nipponbare(MSU), Nipponbare(RAPDB), ARC 10497, Azucena, Chao Meo, Gobol Sail Balam, IR64, Ketan Nangka, Khao Yai Guang, Larha Mugad, Lima, Liu Xu, Minghui 63, N22, Natel Boro, Nipponbare(Gramene), PR106, Zhenshan 97	IPR001005, IPR017930, IPR009057	IPR001005	16	18	Nipponbare, ARC 10497, Azucena, Chao Meo, Gobol Sail Balam, IR64, Ketan Nangka, Khao Yai Guang, Larha Mugad, Lima, Liu Xu, Minghui 63, N22, Natel Boro, PR106, Zhenshan 97	SANT/Myb domain	0	PF00249	PF00249	16	18	Nipponbare, ARC 10497, Azucena, Chao Meo, Gobol Sail Balam, IR64, Ketan Nangka, Khao Yai Guang, Larha Mugad, Lima, Liu Xu, Minghui 63, N22, Natel Boro, PR106, Zhenshan 97	Myb-like DNA-binding domain	0
Os4530.POR.1.pan0008420	16	LOC_Os03g18490.1, Os03t0296200-00, OsARC_03g0014080.01, OsARC_03g0014080.02, OsAzu_03g0014260.01, OsAzu_03g0014260.02, OsCMeo_03g0014100.01, OsCMeo_03g0014100.02, OsGoSa_03g0014080.01, OsGoSa_03g0014080.02, OsIR64_03g0013770.01, OsIR64_03g0013770.02, OsKeNa_03g0014080.01, OsKeNa_03g0014080.02, OsKYG_03g0014000.01, OsKYG_03g0014000.02, OsLaMu_03g0013890.01, OsLaMu_03g0013890.02, OsLima_03g0014020.01, OsLima_03g0014020.02, OsLiXu_03g0013910.01, OsLiXu_03g0013910.02, OsMH63_03G013930_01, OsMH63_03G013930_02, OsN22_03G013820_01, OsN22_03G013820_02, OsNaBo_03g0013720.01, OsNaBo_03g0013720.02, OsNip_03G014200_01, OsNip_03G014200_02, OsPr106_03g0013870.01, OsPr106_03g0013870.02, OsZS97_03G013870_01, OsZS97_03G013870_02	LOC_Os03g18490, Os03g0296200, OsARC_03g0014080, OsAzu_03g0014260, OsCMeo_03g0014100, OsGoSa_03g0014080, OsIR64_03g0013770, OsKeNa_03g0014080, OsKYG_03g0014000, OsLaMu_03g0013890, OsLima_03g0014020, OsLiXu_03g0013910, OsMH63_03G013930, OsN22_03G013820, OsNaBo_03g0013720, OsNip_03G014200, OsPr106_03g0013870, OsZS97_03G013870	Nipponbare(MSU), Nipponbare(RAPDB), ARC 10497, Azucena, Chao Meo, Gobol Sail Balam, IR64, Ketan Nangka, Khao Yai Guang, Larha Mugad, Lima, Liu Xu, Minghui 63, N22, Natel Boro, Nipponbare(Gramene), PR106, Zhenshan 97	-	NA	NA	NA	NA	NA	NA	NA	NA	NA	NA	NA	NA	NA
Os4530.POR.1.pan0008421	16	LOC_Os03g18500.1, LOC_Os03g18500.2, Os03t0296300-01, OsARC_03g0014090.01, OsAzu_03g0014270.01, OsCMeo_03g0014110.01, OsGoSa_03g0014090.01, OsIR64_03g0013780.01, OsKeNa_03g0014090.01, OsKYG_03g0014010.01, OsLaMu_03g0013900.01, OsLima_03g0014030.01, OsLiXu_03g0013920.01, OsMH63_03G013940_01, OsMH63_03G013940_02, OsN22_03G013830_01, OsNaBo_03g0013730.01, OsNip_03G014210_01, OsNip_03G014210_02, OsPr106_03g0013880.01, OsZS97_03G013880_01, OsZS97_03G013880_02	LOC_Os03g18500, Os03g0296300, OsARC_03g0014090, OsAzu_03g0014270, OsCMeo_03g0014110, OsGoSa_03g0014090, OsIR64_03g0013780, OsKeNa_03g0014090, OsKYG_03g0014010, OsLaMu_03g0013900, OsLima_03g0014030, OsLiXu_03g0013920, OsMH63_03G013940, OsN22_03G013830, OsNaBo_03g0013730, OsNip_03G014210, OsPr106_03g0013880, OsZS97_03G013880	Nipponbare(MSU), Nipponbare(RAPDB), ARC 10497, Azucena, Chao Meo, Gobol Sail Balam, IR64, Ketan Nangka, Khao Yai Guang, Larha Mugad, Lima, Liu Xu, Minghui 63, N22, Natel Boro, Nipponbare(Gramene), PR106, Zhenshan 97	IPR039175	IPR039175	16	18	Nipponbare, ARC 10497, Azucena, Chao Meo, Gobol Sail Balam, IR64, Ketan Nangka, Khao Yai Guang, Larha Mugad, Lima, Liu Xu, Minghui 63, N22, Natel Boro, PR106, Zhenshan 97	Mitochondrial import inner membrane translocase subunit TIM22	0	PF02466	PF02466	16	18	Nipponbare, ARC 10497, Azucena, Chao Meo, Gobol Sail Balam, IR64, Ketan Nangka, Khao Yai Guang, Larha Mugad, Lima, Liu Xu, Minghui 63, N22, Natel Boro, PR106, Zhenshan 97	Tim17/Tim22/Tim23/Pmp24 family	0
Os4530.POR.1.pan0008422	16	LOC_Os03g18510.1, Os03t0296400-01, Os03t0296400-02, Os03t0296400-03, OsARC_03g0014100.01, OsAzu_03g0014280.01, OsCMeo_03g0014120.01, OsGoSa_03g0014100.01, OsIR64_03g0013790.01, OsKeNa_03g0014100.01, OsKYG_03g0014020.01, OsLaMu_03g0013910.01, OsLima_03g0014040.01, OsLiXu_03g0013930.01, OsMH63_03G013950_01, OsN22_03G013840_01, OsNaBo_03g0013740.01, OsNip_03G014220_01, OsPr106_03g0013890.01, OsZS97_03G013890_01	LOC_Os03g18510, Os03g0296400, OsARC_03g0014100, OsAzu_03g0014280, OsCMeo_03g0014120, OsGoSa_03g0014100, OsIR64_03g0013790, OsKeNa_03g0014100, OsKYG_03g0014020, OsLaMu_03g0013910, OsLima_03g0014040, OsLiXu_03g0013930, OsMH63_03G013950, OsN22_03G013840, OsNaBo_03g0013740, OsNip_03G014220, OsPr106_03g0013890, OsZS97_03G013890	Nipponbare(MSU), Nipponbare(RAPDB), ARC 10497, Azucena, Chao Meo, Gobol Sail Balam, IR64, Ketan Nangka, Khao Yai Guang, Larha Mugad, Lima, Liu Xu, Minghui 63, N22, Natel Boro, Nipponbare(Gramene), PR106, Zhenshan 97	IPR012340, IPR024055, IPR024054, IPR011488, IPR003029, IPR044126, IPR022967	IPR003029	16	18	Nipponbare, ARC 10497, Azucena, Chao Meo, Gobol Sail Balam, IR64, Ketan Nangka, Khao Yai Guang, Larha Mugad, Lima, Liu Xu, Minghui 63, N22, Natel Boro, PR106, Zhenshan 97	S1 domain	0	PF07541, PF00575	PF00575	16	18	Nipponbare, ARC 10497, Azucena, Chao Meo, Gobol Sail Balam, IR64, Ketan Nangka, Khao Yai Guang, Larha Mugad, Lima, Liu Xu, Minghui 63, N22, Natel Boro, PR106, Zhenshan 97	S1 RNA binding domain	0
Os4530.POR.1.pan0008423	16	LOC_Os03g18520.1, Os03t0296500-00, OsARC_03g0014110.01, OsAzu_03g0014290.01, OsCMeo_03g0014130.01, OsGoSa_03g0014110.01, OsIR64_03g0013800.01, OsKeNa_03g0014110.01, OsKYG_03g0014030.01, OsLaMu_03g0013920.01, OsLima_03g0014050.01, OsLiXu_03g0013940.01, OsMH63_03G013960_01, OsN22_03G013850_01, OsNaBo_03g0013750.01, OsNip_03G014230_01, OsPr106_03g0013900.01, OsZS97_03G013900_01	LOC_Os03g18520, Os03g0296500, OsARC_03g0014110, OsAzu_03g0014290, OsCMeo_03g0014130, OsGoSa_03g0014110, OsIR64_03g0013800, OsKeNa_03g0014110, OsKYG_03g0014030, OsLaMu_03g0013920, OsLima_03g0014050, OsLiXu_03g0013940, OsMH63_03G013960, OsN22_03G013850, OsNaBo_03g0013750, OsNip_03G014230, OsPr106_03g0013900, OsZS97_03G013900	Nipponbare(MSU), Nipponbare(RAPDB), ARC 10497, Azucena, Chao Meo, Gobol Sail Balam, IR64, Ketan Nangka, Khao Yai Guang, Larha Mugad, Lima, Liu Xu, Minghui 63, N22, Natel Boro, Nipponbare(Gramene), PR106, Zhenshan 97	IPR000490, IPR012946, IPR017853, IPR044965	IPR000490	16	18	Nipponbare, ARC 10497, Azucena, Chao Meo, Gobol Sail Balam, IR64, Ketan Nangka, Khao Yai Guang, Larha Mugad, Lima, Liu Xu, Minghui 63, N22, Natel Boro, PR106, Zhenshan 97	Glycoside hydrolase family 17	0	PF00332, PF07983	PF00332	16	18	Nipponbare, ARC 10497, Azucena, Chao Meo, Gobol Sail Balam, IR64, Ketan Nangka, Khao Yai Guang, Larha Mugad, Lima, Liu Xu, Minghui 63, N22, Natel Boro, PR106, Zhenshan 97	Glycosyl hydrolases family 17	0
Os4530.POR.1.pan0008424	16	LOC_Os03g18530.1, Os03t0296600-01, OsARC_03g0014120.01, OsAzu_03g0014300.01, OsCMeo_03g0014140.01, OsGoSa_03g0014120.01, OsIR64_03g0013810.01, OsKeNa_03g0014120.01, OsKYG_03g0014040.01, OsLaMu_03g0013930.01, OsLima_03g0014060.01, OsLiXu_03g0013950.01, OsMH63_03G013970_01, OsN22_03G013860_01, OsNaBo_03g0013760.01, OsNip_03G014240_01, OsPr106_03g0013910.01, OsZS97_03G013910_01	LOC_Os03g18530, Os03g0296600, OsARC_03g0014120, OsAzu_03g0014300, OsCMeo_03g0014140, OsGoSa_03g0014120, OsIR64_03g0013810, OsKeNa_03g0014120, OsKYG_03g0014040, OsLaMu_03g0013930, OsLima_03g0014060, OsLiXu_03g0013950, OsMH63_03G013970, OsN22_03G013860, OsNaBo_03g0013760, OsNip_03G014240, OsPr106_03g0013910, OsZS97_03G013910	Nipponbare(MSU), Nipponbare(RAPDB), ARC 10497, Azucena, Chao Meo, Gobol Sail Balam, IR64, Ketan Nangka, Khao Yai Guang, Larha Mugad, Lima, Liu Xu, Minghui 63, N22, Natel Boro, Nipponbare(Gramene), PR106, Zhenshan 97	IPR044711, IPR008502	IPR008502	16	18	Nipponbare, ARC 10497, Azucena, Chao Meo, Gobol Sail Balam, IR64, Ketan Nangka, Khao Yai Guang, Larha Mugad, Lima, Liu Xu, Minghui 63, N22, Natel Boro, PR106, Zhenshan 97	Prolamin-like domain	0	PF05617	PF05617	16	18	Nipponbare, ARC 10497, Azucena, Chao Meo, Gobol Sail Balam, IR64, Ketan Nangka, Khao Yai Guang, Larha Mugad, Lima, Liu Xu, Minghui 63, N22, Natel Boro, PR106, Zhenshan 97	Prolamin-like	0
Os4530.POR.1.pan0008425	16	LOC_Os03g18540.1, LOC_Os03g18540.2, LOC_Os03g18540.4, Os03t0296700-01, OsARC_03g0014130.01, OsARC_03g0014130.02, OsAzu_03g0014310.01, OsAzu_03g0014310.02, OsCMeo_03g0014150.01, OsCMeo_03g0014150.02, OsGoSa_03g0014130.01, OsGoSa_03g0014130.02, OsGoSa_03g0014130.03, OsIR64_03g0013820.01, OsIR64_03g0013820.02, OsKeNa_03g0014130.01, OsKeNa_03g0014130.02, OsKYG_03g0014050.01, OsKYG_03g0014050.02, OsLaMu_03g0013940.01, OsLaMu_03g0013940.02, OsLima_03g0014070.01, OsLima_03g0014070.02, OsLiXu_03g0013960.01, OsLiXu_03g0013960.02, OsMH63_03G013980_01, OsMH63_03G013980_02, OsMH63_03G013980_03, OsN22_03G013870_01, OsN22_03G013870_02, OsNaBo_03g0013770.01, OsNaBo_03g0013770.02, OsNip_03G014250_01, OsNip_03G014250_02, OsNip_03G014250_03, OsPr106_03g0013920.01, OsPr106_03g0013920.02, OsZS97_03G013920_01, OsZS97_03G013920_02, OsZS97_03G013920_03, OsZS97_03G013920_04, OsZS97_03G013920_05	LOC_Os03g18540, Os03g0296700, OsARC_03g0014130, OsAzu_03g0014310, OsCMeo_03g0014150, OsGoSa_03g0014130, OsIR64_03g0013820, OsKeNa_03g0014130, OsKYG_03g0014050, OsLaMu_03g0013940, OsLima_03g0014070, OsLiXu_03g0013960, OsMH63_03G013980, OsN22_03G013870, OsNaBo_03g0013770, OsNip_03G014250, OsPr106_03g0013920, OsZS97_03G013920	Nipponbare(MSU), Nipponbare(RAPDB), ARC 10497, Azucena, Chao Meo, Gobol Sail Balam, IR64, Ketan Nangka, Khao Yai Guang, Larha Mugad, Lima, Liu Xu, Minghui 63, N22, Natel Boro, Nipponbare(Gramene), PR106, Zhenshan 97	IPR018939	IPR018939	16	18	Nipponbare, ARC 10497, Azucena, Chao Meo, Gobol Sail Balam, IR64, Ketan Nangka, Khao Yai Guang, Larha Mugad, Lima, Liu Xu, Minghui 63, N22, Natel Boro, PR106, Zhenshan 97	Autophagy-related protein 27	0	PF09451	PF09451	16	18	Nipponbare, ARC 10497, Azucena, Chao Meo, Gobol Sail Balam, IR64, Ketan Nangka, Khao Yai Guang, Larha Mugad, Lima, Liu Xu, Minghui 63, N22, Natel Boro, PR106, Zhenshan 97	Autophagy-related protein 27	0
Os4530.POR.1.pan0008426	16	LOC_Os03g18550.1, LOC_Os03g18550.2, Os03t0296800-01, Os03t0296800-02, OsARC_03g0014140.01, OsAzu_03g0014320.01, OsCMeo_03g0014160.01, OsGoSa_03g0014140.01, OsIR64_03g0013830.01, OsKeNa_03g0014140.01, OsKYG_03g0014060.01, OsLaMu_03g0013950.01, OsLima_03g0014080.01, OsLiXu_03g0013970.01, OsMH63_03G013990_01, OsN22_03G013880_01, OsNaBo_03g0013780.01, OsNip_03G014260_01, OsPr106_03g0013930.01, OsZS97_03G013930_01	LOC_Os03g18550, Os03g0296800, OsARC_03g0014140, OsAzu_03g0014320, OsCMeo_03g0014160, OsGoSa_03g0014140, OsIR64_03g0013830, OsKeNa_03g0014140, OsKYG_03g0014060, OsLaMu_03g0013950, OsLima_03g0014080, OsLiXu_03g0013970, OsMH63_03G013990, OsN22_03G013880, OsNaBo_03g0013780, OsNip_03G014260, OsPr106_03g0013930, OsZS97_03G013930	Nipponbare(MSU), Nipponbare(RAPDB), ARC 10497, Azucena, Chao Meo, Gobol Sail Balam, IR64, Ketan Nangka, Khao Yai Guang, Larha Mugad, Lima, Liu Xu, Minghui 63, N22, Natel Boro, Nipponbare(Gramene), PR106, Zhenshan 97	IPR023395, IPR018108, IPR002067	IPR002067	16	18	Nipponbare, ARC 10497, Azucena, Chao Meo, Gobol Sail Balam, IR64, Ketan Nangka, Khao Yai Guang, Larha Mugad, Lima, Liu Xu, Minghui 63, N22, Natel Boro, PR106, Zhenshan 97	Mitochondrial carrier protein	0	PF00153	PF00153	16	18	Nipponbare, ARC 10497, Azucena, Chao Meo, Gobol Sail Balam, IR64, Ketan Nangka, Khao Yai Guang, Larha Mugad, Lima, Liu Xu, Minghui 63, N22, Natel Boro, PR106, Zhenshan 97	Mitochondrial carrier protein	0
Os4530.POR.1.pan0008427	16	LOC_Os03g18560.1, Os03t0297000-01, Os03t0297000-02, OsARC_03g0014150.01, OsAzu_03g0014330.01, OsCMeo_03g0014170.01, OsGoSa_03g0014150.01, OsIR64_03g0013840.01, OsKeNa_03g0014150.01, OsKYG_03g0014070.01, OsLaMu_03g0013960.01, OsLima_03g0014090.01, OsLiXu_03g0013980.01, OsMH63_03G014000_01, OsN22_03G013890_01, OsNaBo_03g0013790.01, OsNip_03G014270_01, OsPr106_03g0013940.01, OsZS97_03G013940_01	LOC_Os03g18560, Os03g0297000, OsARC_03g0014150, OsAzu_03g0014330, OsCMeo_03g0014170, OsGoSa_03g0014150, OsIR64_03g0013840, OsKeNa_03g0014150, OsKYG_03g0014070, OsLaMu_03g0013960, OsLima_03g0014090, OsLiXu_03g0013980, OsMH63_03G014000, OsN22_03G013890, OsNaBo_03g0013790, OsNip_03G014270, OsPr106_03g0013940, OsZS97_03G013940	Nipponbare(MSU), Nipponbare(RAPDB), ARC 10497, Azucena, Chao Meo, Gobol Sail Balam, IR64, Ketan Nangka, Khao Yai Guang, Larha Mugad, Lima, Liu Xu, Minghui 63, N22, Natel Boro, Nipponbare(Gramene), PR106, Zhenshan 97	IPR036758, IPR007493	IPR007493	16	18	Nipponbare, ARC 10497, Azucena, Chao Meo, Gobol Sail Balam, IR64, Ketan Nangka, Khao Yai Guang, Larha Mugad, Lima, Liu Xu, Minghui 63, N22, Natel Boro, PR106, Zhenshan 97	Protein of unknown function DUF538	0	PF04398	PF04398	16	18	Nipponbare, ARC 10497, Azucena, Chao Meo, Gobol Sail Balam, IR64, Ketan Nangka, Khao Yai Guang, Larha Mugad, Lima, Liu Xu, Minghui 63, N22, Natel Boro, PR106, Zhenshan 97	Protein of unknown function, DUF538	0
Os4530.POR.1.pan0008428	16	LOC_Os03g18570.1, Os03t0297100-01, OsARC_03g0014160.01, OsARC_03g0014160.02, OsAzu_03g0014340.01, OsCMeo_03g0014180.01, OsGoSa_03g0014160.01, OsIR64_03g0013850.01, OsIR64_03g0013850.02, OsKeNa_03g0014160.01, OsKeNa_03g0014160.02, OsKeNa_03g0014160.03, OsKeNa_03g0014160.04, OsKYG_03g0014080.01, OsLaMu_03g0013970.01, OsLima_03g0014100.01, OsLiXu_03g0013990.01, OsLiXu_03g0013990.02, OsMH63_03G014010_01, OsN22_03G013900_01, OsNaBo_03g0013800.01, OsNip_03G014280_01, OsPr106_03g0013950.01, OsZS97_03G013950_01	LOC_Os03g18570, Os03g0297100, OsARC_03g0014160, OsAzu_03g0014340, OsCMeo_03g0014180, OsGoSa_03g0014160, OsIR64_03g0013850, OsKeNa_03g0014160, OsKYG_03g0014080, OsLaMu_03g0013970, OsLima_03g0014100, OsLiXu_03g0013990, OsMH63_03G014010, OsN22_03G013900, OsNaBo_03g0013800, OsNip_03G014280, OsPr106_03g0013950, OsZS97_03G013950	Nipponbare(MSU), Nipponbare(RAPDB), ARC 10497, Azucena, Chao Meo, Gobol Sail Balam, IR64, Ketan Nangka, Khao Yai Guang, Larha Mugad, Lima, Liu Xu, Minghui 63, N22, Natel Boro, Nipponbare(Gramene), PR106, Zhenshan 97	IPR000554	IPR000554	16	18	Nipponbare, ARC 10497, Azucena, Chao Meo, Gobol Sail Balam, IR64, Ketan Nangka, Khao Yai Guang, Larha Mugad, Lima, Liu Xu, Minghui 63, N22, Natel Boro, PR106, Zhenshan 97	Ribosomal protein S7e	0	PF01251	PF01251	16	18	Nipponbare, ARC 10497, Azucena, Chao Meo, Gobol Sail Balam, IR64, Ketan Nangka, Khao Yai Guang, Larha Mugad, Lima, Liu Xu, Minghui 63, N22, Natel Boro, PR106, Zhenshan 97	Ribosomal protein S7e	0
Os4530.POR.1.pan0008429	15	LOC_Os03g18580.1, Os03t0297300-01, OsARC_03g0014170.01, OsAzu_03g0014350.01, OsCMeo_03g0014190.01, OsGoSa_03g0014170.01, OsIR64_03g0013860.01, OsKYG_03g0014090.01, OsLaMu_03g0013980.01, OsLima_03g0014110.01, OsLiXu_03g0014000.01, OsMH63_03G014020_01, OsN22_03G013910_01, OsNaBo_03g0013810.01, OsNip_03G014290_01, OsPr106_03g0013960.01, OsZS97_03G013960_01	LOC_Os03g18580, Os03g0297300, OsARC_03g0014170, OsAzu_03g0014350, OsCMeo_03g0014190, OsGoSa_03g0014170, OsIR64_03g0013860, OsKYG_03g0014090, OsLaMu_03g0013980, OsLima_03g0014110, OsLiXu_03g0014000, OsMH63_03G014020, OsN22_03G013910, OsNaBo_03g0013810, OsNip_03G014290, OsPr106_03g0013960, OsZS97_03G013960	Nipponbare(MSU), Nipponbare(RAPDB), ARC 10497, Azucena, Chao Meo, Gobol Sail Balam, IR64, Khao Yai Guang, Larha Mugad, Lima, Liu Xu, Minghui 63, N22, Natel Boro, Nipponbare(Gramene), PR106, Zhenshan 97	IPR000554	IPR000554	15	17	Nipponbare, ARC 10497, Azucena, Chao Meo, Gobol Sail Balam, IR64, Khao Yai Guang, Larha Mugad, Lima, Liu Xu, Minghui 63, N22, Natel Boro, PR106, Zhenshan 97	Ribosomal protein S7e	0	PF01251	PF01251	15	17	Nipponbare, ARC 10497, Azucena, Chao Meo, Gobol Sail Balam, IR64, Khao Yai Guang, Larha Mugad, Lima, Liu Xu, Minghui 63, N22, Natel Boro, PR106, Zhenshan 97	Ribosomal protein S7e	0
Os4530.POR.1.pan0008430	16	LOC_Os03g18590.1, Os03t0297400-01, OsARC_03g0014180.01, OsAzu_03g0014360.01, OsCMeo_03g0014200.01, OsGoSa_03g0014180.01, OsIR64_03g0013870.01, OsKeNa_03g0014170.01, OsKYG_03g0014100.01, OsLaMu_03g0013990.01, OsLima_03g0014120.01, OsLiXu_03g0014010.01, OsMH63_03G014030_01, OsMH63_03G014030_02, OsN22_03G013920_01, OsNaBo_03g0013820.01, OsNip_03G014300_01, OsPr106_03g0013970.01, OsZS97_03G013970_01	LOC_Os03g18590, Os03g0297400, OsARC_03g0014180, OsAzu_03g0014360, OsCMeo_03g0014200, OsGoSa_03g0014180, OsIR64_03g0013870, OsKeNa_03g0014170, OsKYG_03g0014100, OsLaMu_03g0013990, OsLima_03g0014120, OsLiXu_03g0014010, OsMH63_03G014030, OsN22_03G013920, OsNaBo_03g0013820, OsNip_03G014300, OsPr106_03g0013970, OsZS97_03G013970	Nipponbare(MSU), Nipponbare(RAPDB), ARC 10497, Azucena, Chao Meo, Gobol Sail Balam, IR64, Ketan Nangka, Khao Yai Guang, Larha Mugad, Lima, Liu Xu, Minghui 63, N22, Natel Boro, Nipponbare(Gramene), PR106, Zhenshan 97	IPR004410, IPR016036, IPR014043, IPR001227, IPR016035	IPR001227	16	18	Nipponbare, ARC 10497, Azucena, Chao Meo, Gobol Sail Balam, IR64, Ketan Nangka, Khao Yai Guang, Larha Mugad, Lima, Liu Xu, Minghui 63, N22, Natel Boro, PR106, Zhenshan 97	Acyl transferase domain superfamily	0	PF00698	PF00698	16	18	Nipponbare, ARC 10497, Azucena, Chao Meo, Gobol Sail Balam, IR64, Ketan Nangka, Khao Yai Guang, Larha Mugad, Lima, Liu Xu, Minghui 63, N22, Natel Boro, PR106, Zhenshan 97	Acyl transferase domain	0
Os4530.POR.1.pan0008431	16	LOC_Os03g18600.1, Os03t0297600-01, OsARC_03g0014200.01, OsAzu_03g0014380.01, OsCMeo_03g0014220.01, OsGoSa_03g0014200.01, OsIR64_03g0013890.01, OsKeNa_03g0014190.01, OsKYG_03g0014120.01, OsLaMu_03g0014010.01, OsLima_03g0014140.01, OsLiXu_03g0014030.01, OsMH63_03G014050_01, OsN22_03G013940_01, OsNaBo_03g0013850.01, OsNip_03G014320_01, OsPr106_03g0013990.01, OsZS97_03G013990_01	LOC_Os03g18600, Os03g0297600, OsARC_03g0014200, OsAzu_03g0014380, OsCMeo_03g0014220, OsGoSa_03g0014200, OsIR64_03g0013890, OsKeNa_03g0014190, OsKYG_03g0014120, OsLaMu_03g0014010, OsLima_03g0014140, OsLiXu_03g0014030, OsMH63_03G014050, OsN22_03G013940, OsNaBo_03g0013850, OsNip_03G014320, OsPr106_03g0013990, OsZS97_03G013990	Nipponbare(MSU), Nipponbare(RAPDB), ARC 10497, Azucena, Chao Meo, Gobol Sail Balam, IR64, Ketan Nangka, Khao Yai Guang, Larha Mugad, Lima, Liu Xu, Minghui 63, N22, Natel Boro, Nipponbare(Gramene), PR106, Zhenshan 97	IPR023393, IPR019587	IPR019587	16	18	Nipponbare, ARC 10497, Azucena, Chao Meo, Gobol Sail Balam, IR64, Ketan Nangka, Khao Yai Guang, Larha Mugad, Lima, Liu Xu, Minghui 63, N22, Natel Boro, PR106, Zhenshan 97	Polyketide cyclase/dehydrase	0	PF10604	PF10604	16	18	Nipponbare, ARC 10497, Azucena, Chao Meo, Gobol Sail Balam, IR64, Ketan Nangka, Khao Yai Guang, Larha Mugad, Lima, Liu Xu, Minghui 63, N22, Natel Boro, PR106, Zhenshan 97	Polyketide cyclase / dehydrase and lipid transport	0
Os4530.POR.1.pan0008432	16	LOC_Os03g18620.1, Os03t0297700-01, OsARC_03g0014210.01, OsAzu_03g0014390.01, OsCMeo_03g0014230.01, OsGoSa_03g0014210.01, OsIR64_03g0013900.01, OsKeNa_03g0014200.01, OsKYG_03g0014130.01, OsLaMu_03g0014020.01, OsLima_03g0014150.01, OsLiXu_03g0014040.01, OsMH63_03G014060_01, OsN22_03G013950_01, OsNaBo_03g0013860.01, OsNip_03G014330_01, OsPr106_03g0014000.01, OsZS97_03G014000_01	LOC_Os03g18620, Os03g0297700, OsARC_03g0014210, OsAzu_03g0014390, OsCMeo_03g0014230, OsGoSa_03g0014210, OsIR64_03g0013900, OsKeNa_03g0014200, OsKYG_03g0014130, OsLaMu_03g0014020, OsLima_03g0014150, OsLiXu_03g0014040, OsMH63_03G014060, OsN22_03G013950, OsNaBo_03g0013860, OsNip_03G014330, OsPr106_03g0014000, OsZS97_03G014000	Nipponbare(MSU), Nipponbare(RAPDB), ARC 10497, Azucena, Chao Meo, Gobol Sail Balam, IR64, Ketan Nangka, Khao Yai Guang, Larha Mugad, Lima, Liu Xu, Minghui 63, N22, Natel Boro, Nipponbare(Gramene), PR106, Zhenshan 97	IPR002885, IPR044795, IPR011990	IPR011990	16	18	Nipponbare, ARC 10497, Azucena, Chao Meo, Gobol Sail Balam, IR64, Ketan Nangka, Khao Yai Guang, Larha Mugad, Lima, Liu Xu, Minghui 63, N22, Natel Boro, PR106, Zhenshan 97	Tetratricopeptide-like helical domain superfamily	0	NA	NA	NA	NA	NA	NA	NA
Os4530.POR.1.pan0008433	16	LOC_Os03g18630.1, Os03t0297800-01, OsARC_03g0014220.01, OsAzu_03g0014400.01, OsCMeo_03g0014240.01, OsGoSa_03g0014220.01, OsIR64_03g0013910.01, OsKeNa_03g0014210.01, OsKYG_03g0014140.01, OsLaMu_03g0014030.01, OsLima_03g0014160.01, OsLiXu_03g0014050.01, OsMH63_03G014070_01, OsN22_03G013960_01, OsNaBo_03g0013870.01, OsNip_03G014340_01, OsPr106_03g0014010.01, OsZS97_03G014010_01	LOC_Os03g18630, Os03g0297800, OsARC_03g0014220, OsAzu_03g0014400, OsCMeo_03g0014240, OsGoSa_03g0014220, OsIR64_03g0013910, OsKeNa_03g0014210, OsKYG_03g0014140, OsLaMu_03g0014030, OsLima_03g0014160, OsLiXu_03g0014050, OsMH63_03G014070, OsN22_03G013960, OsNaBo_03g0013870, OsNip_03G014340, OsPr106_03g0014010, OsZS97_03G014010	Nipponbare(MSU), Nipponbare(RAPDB), ARC 10497, Azucena, Chao Meo, Gobol Sail Balam, IR64, Ketan Nangka, Khao Yai Guang, Larha Mugad, Lima, Liu Xu, Minghui 63, N22, Natel Boro, Nipponbare(Gramene), PR106, Zhenshan 97	IPR011009, IPR000719, IPR001611, IPR001245, IPR003591, IPR032675, IPR013210	IPR000719	16	18	Nipponbare, ARC 10497, Azucena, Chao Meo, Gobol Sail Balam, IR64, Ketan Nangka, Khao Yai Guang, Larha Mugad, Lima, Liu Xu, Minghui 63, N22, Natel Boro, PR106, Zhenshan 97	Protein kinase domain	0	PF13855, PF07714, PF08263	PF07714	16	18	Nipponbare, ARC 10497, Azucena, Chao Meo, Gobol Sail Balam, IR64, Ketan Nangka, Khao Yai Guang, Larha Mugad, Lima, Liu Xu, Minghui 63, N22, Natel Boro, PR106, Zhenshan 97	Protein tyrosine and serine/threonine kinase	0
Os4530.POR.1.pan0008434	16	LOC_Os03g18640.1, Os03t0297900-00, OsARC_03g0014230.01, OsAzu_03g0014410.01, OsCMeo_03g0014250.01, OsGoSa_03g0014230.01, OsGoSa_03g0014230.02, OsIR64_03g0013920.01, OsKeNa_03g0014220.01, OsKYG_03g0014150.01, OsKYG_03g0014150.02, OsLaMu_03g0014040.01, OsLaMu_03g0014040.02, OsLima_03g0014170.01, OsLiXu_03g0014060.01, OsLiXu_03g0014060.02, OsMH63_03G014080_01, OsN22_03G013970_01, OsNaBo_03g0013880.01, OsNip_03G014350_01, OsPr106_03g0014020.01, OsZS97_03G014020_01	LOC_Os03g18640, Os03g0297900, OsARC_03g0014230, OsAzu_03g0014410, OsCMeo_03g0014250, OsGoSa_03g0014230, OsIR64_03g0013920, OsKeNa_03g0014220, OsKYG_03g0014150, OsLaMu_03g0014040, OsLima_03g0014170, OsLiXu_03g0014060, OsMH63_03G014080, OsN22_03G013970, OsNaBo_03g0013880, OsNip_03G014350, OsPr106_03g0014020, OsZS97_03G014020	Nipponbare(MSU), Nipponbare(RAPDB), ARC 10497, Azucena, Chao Meo, Gobol Sail Balam, IR64, Ketan Nangka, Khao Yai Guang, Larha Mugad, Lima, Liu Xu, Minghui 63, N22, Natel Boro, Nipponbare(Gramene), PR106, Zhenshan 97	IPR011707, IPR001117, IPR034289, IPR002355, IPR011706, IPR008972, IPR033138, IPR045087, IPR034288, IPR034285	IPR001117	16	18	Nipponbare, ARC 10497, Azucena, Chao Meo, Gobol Sail Balam, IR64, Ketan Nangka, Khao Yai Guang, Larha Mugad, Lima, Liu Xu, Minghui 63, N22, Natel Boro, PR106, Zhenshan 97	Multicopper oxidase, second cupredoxin domain	0	PF07732, PF00394, PF07731	PF00394	16	18	Nipponbare, ARC 10497, Azucena, Chao Meo, Gobol Sail Balam, IR64, Ketan Nangka, Khao Yai Guang, Larha Mugad, Lima, Liu Xu, Minghui 63, N22, Natel Boro, PR106, Zhenshan 97	Multicopper oxidase	0
Os4530.POR.1.pan0008435	16	LOC_Os03g18660.1, Os03t0298100-00, OsARC_03g0014240.01, OsAzu_03g0014420.01, OsCMeo_03g0014260.01, OsGoSa_03g0014240.01, OsIR64_03g0013930.01, OsKeNa_03g0014230.01, OsKYG_03g0014160.01, OsLaMu_03g0014050.01, OsLima_03g0014180.01, OsLiXu_03g0014070.01, OsMH63_03G014090_01, OsN22_03G013980_01, OsNaBo_03g0013890.01, OsNip_03G014360_01, OsPr106_03g0014030.01, OsZS97_03G014030_01	LOC_Os03g18660, Os03g0298100, OsARC_03g0014240, OsAzu_03g0014420, OsCMeo_03g0014260, OsGoSa_03g0014240, OsIR64_03g0013930, OsKeNa_03g0014230, OsKYG_03g0014160, OsLaMu_03g0014050, OsLima_03g0014180, OsLiXu_03g0014070, OsMH63_03G014090, OsN22_03G013980, OsNaBo_03g0013890, OsNip_03G014360, OsPr106_03g0014030, OsZS97_03G014030	Nipponbare(MSU), Nipponbare(RAPDB), ARC 10497, Azucena, Chao Meo, Gobol Sail Balam, IR64, Ketan Nangka, Khao Yai Guang, Larha Mugad, Lima, Liu Xu, Minghui 63, N22, Natel Boro, Nipponbare(Gramene), PR106, Zhenshan 97	IPR025322	IPR025322	16	18	Nipponbare, ARC 10497, Azucena, Chao Meo, Gobol Sail Balam, IR64, Ketan Nangka, Khao Yai Guang, Larha Mugad, Lima, Liu Xu, Minghui 63, N22, Natel Boro, PR106, Zhenshan 97	PADRE domain	0	PF14009	PF14009	16	18	Nipponbare, ARC 10497, Azucena, Chao Meo, Gobol Sail Balam, IR64, Ketan Nangka, Khao Yai Guang, Larha Mugad, Lima, Liu Xu, Minghui 63, N22, Natel Boro, PR106, Zhenshan 97	PADRE domain	0
Os4530.POR.1.pan0008436	16	LOC_Os03g18680.1, Os03t0298300-01, Os03t0298300-02, OsARC_03g0014260.01, OsAzu_03g0014440.01, OsCMeo_03g0014280.01, OsGoSa_03g0014260.01, OsIR64_03g0013950.01, OsKeNa_03g0014250.01, OsKYG_03g0014180.01, OsLaMu_03g0014060.01, OsLima_03g0014200.01, OsLiXu_03g0014090.01, OsMH63_03G014110_01, OsN22_03G014000_01, OsNaBo_03g0013910.01, OsNip_03G014380_01, OsPr106_03g0014040.01, OsZS97_03G014050_01	LOC_Os03g18680, Os03g0298300, OsARC_03g0014260, OsAzu_03g0014440, OsCMeo_03g0014280, OsGoSa_03g0014260, OsIR64_03g0013950, OsKeNa_03g0014250, OsKYG_03g0014180, OsLaMu_03g0014060, OsLima_03g0014200, OsLiXu_03g0014090, OsMH63_03G014110, OsN22_03G014000, OsNaBo_03g0013910, OsNip_03G014380, OsPr106_03g0014040, OsZS97_03G014050	Nipponbare(MSU), Nipponbare(RAPDB), ARC 10497, Azucena, Chao Meo, Gobol Sail Balam, IR64, Ketan Nangka, Khao Yai Guang, Larha Mugad, Lima, Liu Xu, Minghui 63, N22, Natel Boro, Nipponbare(Gramene), PR106, Zhenshan 97	IPR006702	IPR006702	16	18	Nipponbare, ARC 10497, Azucena, Chao Meo, Gobol Sail Balam, IR64, Ketan Nangka, Khao Yai Guang, Larha Mugad, Lima, Liu Xu, Minghui 63, N22, Natel Boro, PR106, Zhenshan 97	Casparian strip membrane protein domain	0	PF04535	PF04535	16	18	Nipponbare, ARC 10497, Azucena, Chao Meo, Gobol Sail Balam, IR64, Ketan Nangka, Khao Yai Guang, Larha Mugad, Lima, Liu Xu, Minghui 63, N22, Natel Boro, PR106, Zhenshan 97	Casparian strip membrane protein domain	0
Os4530.POR.1.pan0008437	16	LOC_Os03g18690.1, Os03t0298400-01, Os03t0298400-02, OsARC_03g0014270.01, OsAzu_03g0014450.01, OsCMeo_03g0014290.01, OsGoSa_03g0014270.01, OsIR64_03g0013960.01, OsKeNa_03g0014260.01, OsKYG_03g0014190.01, OsLaMu_03g0014070.01, OsLima_03g0014210.01, OsLiXu_03g0014100.01, OsMH63_03G014120_01, OsN22_03G014010_01, OsNaBo_03g0013920.01, OsNip_03G014390_01, OsPr106_03g0014050.01, OsZS97_03G014060_01	LOC_Os03g18690, Os03g0298400, OsARC_03g0014270, OsAzu_03g0014450, OsCMeo_03g0014290, OsGoSa_03g0014270, OsIR64_03g0013960, OsKeNa_03g0014260, OsKYG_03g0014190, OsLaMu_03g0014070, OsLima_03g0014210, OsLiXu_03g0014100, OsMH63_03G014120, OsN22_03G014010, OsNaBo_03g0013920, OsNip_03G014390, OsPr106_03g0014050, OsZS97_03G014060	Nipponbare(MSU), Nipponbare(RAPDB), ARC 10497, Azucena, Chao Meo, Gobol Sail Balam, IR64, Ketan Nangka, Khao Yai Guang, Larha Mugad, Lima, Liu Xu, Minghui 63, N22, Natel Boro, Nipponbare(Gramene), PR106, Zhenshan 97	IPR012340, IPR003593, IPR041569, IPR027417, IPR003959, IPR032501, IPR003960	IPR003593	16	18	Nipponbare, ARC 10497, Azucena, Chao Meo, Gobol Sail Balam, IR64, Ketan Nangka, Khao Yai Guang, Larha Mugad, Lima, Liu Xu, Minghui 63, N22, Natel Boro, PR106, Zhenshan 97	AAA+ ATPase domain	0	PF17862, PF00004, PF16450	PF00004	16	18	Nipponbare, ARC 10497, Azucena, Chao Meo, Gobol Sail Balam, IR64, Ketan Nangka, Khao Yai Guang, Larha Mugad, Lima, Liu Xu, Minghui 63, N22, Natel Boro, PR106, Zhenshan 97	ATPase family associated with various cellular activities (AAA)	0
Os4530.POR.1.pan0008438	16	LOC_Os03g18700.1, Os03t0298600-01, OsARC_03g0014280.01, OsAzu_03g0014460.01, OsCMeo_03g0014300.01, OsGoSa_03g0014280.01, OsIR64_03g0013970.01, OsKeNa_03g0014270.01, OsKYG_03g0014200.01, OsLaMu_03g0014080.01, OsLima_03g0014220.01, OsLiXu_03g0014110.01, OsMH63_03G014130_01, OsN22_03G014020_01, OsNaBo_03g0013930.01, OsNip_03G014400_01, OsPr106_03g0014060.01, OsZS97_03G014070_01	LOC_Os03g18700, Os03g0298600, OsARC_03g0014280, OsAzu_03g0014460, OsCMeo_03g0014300, OsGoSa_03g0014280, OsIR64_03g0013970, OsKeNa_03g0014270, OsKYG_03g0014200, OsLaMu_03g0014080, OsLima_03g0014220, OsLiXu_03g0014110, OsMH63_03G014130, OsN22_03G014020, OsNaBo_03g0013930, OsNip_03G014400, OsPr106_03g0014060, OsZS97_03G014070	Nipponbare(MSU), Nipponbare(RAPDB), ARC 10497, Azucena, Chao Meo, Gobol Sail Balam, IR64, Ketan Nangka, Khao Yai Guang, Larha Mugad, Lima, Liu Xu, Minghui 63, N22, Natel Boro, Nipponbare(Gramene), PR106, Zhenshan 97	IPR006597, IPR011990	IPR006597	16	18	Nipponbare, ARC 10497, Azucena, Chao Meo, Gobol Sail Balam, IR64, Ketan Nangka, Khao Yai Guang, Larha Mugad, Lima, Liu Xu, Minghui 63, N22, Natel Boro, PR106, Zhenshan 97	Sel1-like repeat	0	NA	NA	NA	NA	NA	NA	NA
Os4530.POR.1.pan0008439	16	LOC_Os03g18710.1, Os03t0298700-01, OsARC_03g0014290.01, OsAzu_03g0014470.01, OsCMeo_03g0014310.01, OsGoSa_03g0014290.01, OsIR64_03g0013980.01, OsKeNa_03g0014280.01, OsKYG_03g0014210.01, OsLaMu_03g0014090.01, OsLima_03g0014230.01, OsLiXu_03g0014120.01, OsMH63_03G014140_01, OsN22_03G014030_01, OsNaBo_03g0013940.01, OsNip_03G014410_01, OsPr106_03g0014070.01, OsZS97_03G014080_01	LOC_Os03g18710, Os03g0298700, OsARC_03g0014290, OsAzu_03g0014470, OsCMeo_03g0014310, OsGoSa_03g0014290, OsIR64_03g0013980, OsKeNa_03g0014280, OsKYG_03g0014210, OsLaMu_03g0014090, OsLima_03g0014230, OsLiXu_03g0014120, OsMH63_03G014140, OsN22_03G014030, OsNaBo_03g0013940, OsNip_03G014410, OsPr106_03g0014070, OsZS97_03G014080	Nipponbare(MSU), Nipponbare(RAPDB), ARC 10497, Azucena, Chao Meo, Gobol Sail Balam, IR64, Ketan Nangka, Khao Yai Guang, Larha Mugad, Lima, Liu Xu, Minghui 63, N22, Natel Boro, Nipponbare(Gramene), PR106, Zhenshan 97	IPR028288	IPR028288	16	18	Nipponbare, ARC 10497, Azucena, Chao Meo, Gobol Sail Balam, IR64, Ketan Nangka, Khao Yai Guang, Larha Mugad, Lima, Liu Xu, Minghui 63, N22, Natel Boro, PR106, Zhenshan 97	SCAR/WAVE family	0	NA	NA	NA	NA	NA	NA	NA
Os4530.POR.1.pan0008440	16	LOC_Os03g18720.1, LOC_Os03g18720.2, Os03t0298800-01, OsARC_03g0014300.01, OsAzu_03g0014480.01, OsAzu_03g0014480.02, OsCMeo_03g0014320.01, OsGoSa_03g0014300.01, OsIR64_03g0013990.01, OsKeNa_03g0014290.01, OsKYG_03g0014220.01, OsLaMu_03g0014100.01, OsLima_03g0014240.01, OsLiXu_03g0014130.01, OsMH63_03G014150_01, OsN22_03G014040_01, OsNaBo_03g0013950.01, OsNip_03G014420_01, OsPr106_03g0014080.01, OsZS97_03G014090_01	LOC_Os03g18720, Os03g0298800, OsARC_03g0014300, OsAzu_03g0014480, OsCMeo_03g0014320, OsGoSa_03g0014300, OsIR64_03g0013990, OsKeNa_03g0014290, OsKYG_03g0014220, OsLaMu_03g0014100, OsLima_03g0014240, OsLiXu_03g0014130, OsMH63_03G014150, OsN22_03G014040, OsNaBo_03g0013950, OsNip_03G014420, OsPr106_03g0014080, OsZS97_03G014090	Nipponbare(MSU), Nipponbare(RAPDB), ARC 10497, Azucena, Chao Meo, Gobol Sail Balam, IR64, Ketan Nangka, Khao Yai Guang, Larha Mugad, Lima, Liu Xu, Minghui 63, N22, Natel Boro, Nipponbare(Gramene), PR106, Zhenshan 97	IPR000504, IPR012677, IPR035979	IPR000504	16	18	Nipponbare, ARC 10497, Azucena, Chao Meo, Gobol Sail Balam, IR64, Ketan Nangka, Khao Yai Guang, Larha Mugad, Lima, Liu Xu, Minghui 63, N22, Natel Boro, PR106, Zhenshan 97	RNA recognition motif domain	0	PF00076	PF00076	16	18	Nipponbare, ARC 10497, Azucena, Chao Meo, Gobol Sail Balam, IR64, Ketan Nangka, Khao Yai Guang, Larha Mugad, Lima, Liu Xu, Minghui 63, N22, Natel Boro, PR106, Zhenshan 97	RNA recognition motif. (a.k.a. RRM, RBD, or RNP domain)	0
Os4530.POR.1.pan0008441	6	Os03t0298900-01, OsAzu_03g0014490.01, OsIR64_07g0018110.01, OsKYG_07g0017510.01, OsPr106_07g0017610.01, OsZS97_07G017440_01	Os03g0298900, OsAzu_03g0014490, OsIR64_07g0018110, OsKYG_07g0017510, OsPr106_07g0017610, OsZS97_07G017440	Nipponbare(RAPDB), Azucena, IR64, Khao Yai Guang, PR106, Zhenshan 97	-	NA	NA	NA	NA	NA	NA	NA	NA	NA	NA	NA	NA	NA
Os4530.POR.1.pan0008442	13	LOC_Os03g18729.1, Os03t0299050-00, OsGoSa_03g0014310.01, OsIR64_03g0014000.01, OsKeNa_03g0014300.01, OsKYG_03g0014230.01, OsLaMu_03g0014110.01, OsLima_03g0014250.01, OsLiXu_03g0014140.01, OsMH63_03G014160_01, OsN22_03G014050_01, OsNaBo_03g0013960.01, OsNip_03G014430_01, OsPr106_03g0014090.01, OsZS97_03G014100_01	LOC_Os03g18729, Os03g0299050, OsGoSa_03g0014310, OsIR64_03g0014000, OsKeNa_03g0014300, OsKYG_03g0014230, OsLaMu_03g0014110, OsLima_03g0014250, OsLiXu_03g0014140, OsMH63_03G014160, OsN22_03G014050, OsNaBo_03g0013960, OsNip_03G014430, OsPr106_03g0014090, OsZS97_03G014100	Nipponbare(MSU), Nipponbare(RAPDB), Gobol Sail Balam, IR64, Ketan Nangka, Khao Yai Guang, Larha Mugad, Lima, Liu Xu, Minghui 63, N22, Natel Boro, Nipponbare(Gramene), PR106, Zhenshan 97	-	NA	NA	NA	NA	NA	NA	NA	NA	NA	NA	NA	NA	NA
Os4530.POR.1.pan0008443	16	LOC_Os03g18740.1, Os03t0299200-01, OsARC_03g0014310.01, OsAzu_03g0014500.01, OsCMeo_03g0014330.01, OsGoSa_03g0014320.01, OsIR64_03g0014010.01, OsKeNa_03g0014310.01, OsKYG_03g0014240.01, OsLaMu_03g0014120.01, OsLima_03g0014260.01, OsLiXu_03g0014150.01, OsMH63_03G014170_01, OsN22_03G014060_01, OsNaBo_03g0013970.01, OsNip_03G014440_01, OsNip_03G014440_02, OsPr106_03g0014100.01, OsZS97_03G014110_01	LOC_Os03g18740, Os03g0299200, OsARC_03g0014310, OsAzu_03g0014500, OsCMeo_03g0014330, OsGoSa_03g0014320, OsIR64_03g0014010, OsKeNa_03g0014310, OsKYG_03g0014240, OsLaMu_03g0014120, OsLima_03g0014260, OsLiXu_03g0014150, OsMH63_03G014170, OsN22_03G014060, OsNaBo_03g0013970, OsNip_03G014440, OsPr106_03g0014100, OsZS97_03G014110	Nipponbare(MSU), Nipponbare(RAPDB), ARC 10497, Azucena, Chao Meo, Gobol Sail Balam, IR64, Ketan Nangka, Khao Yai Guang, Larha Mugad, Lima, Liu Xu, Minghui 63, N22, Natel Boro, Nipponbare(Gramene), PR106, Zhenshan 97	IPR045309, IPR002347, IPR036291	IPR002347	16	18	Nipponbare, ARC 10497, Azucena, Chao Meo, Gobol Sail Balam, IR64, Ketan Nangka, Khao Yai Guang, Larha Mugad, Lima, Liu Xu, Minghui 63, N22, Natel Boro, PR106, Zhenshan 97	Short-chain dehydrogenase/reductase SDR	0	PF00106, PF13561	PF00106	16	18	Nipponbare, ARC 10497, Azucena, Chao Meo, Gobol Sail Balam, IR64, Ketan Nangka, Khao Yai Guang, Larha Mugad, Lima, Liu Xu, Minghui 63, N22, Natel Boro, PR106, Zhenshan 97	short chain dehydrogenase	0
Os4530.POR.1.pan0008444	16	LOC_Os03g18770.1, Os03t0299600-01, OsARC_03g0014330.01, OsAzu_03g0014520.01, OsCMeo_03g0014350.01, OsGoSa_03g0014350.01, OsIR64_03g0014030.01, OsKeNa_03g0014330.01, OsKYG_03g0014270.01, OsLaMu_03g0014150.01, OsLima_03g0014290.01, OsLiXu_03g0014180.01, OsMH63_03G014200_01, OsN22_03G014090_01, OsNaBo_03g0013990.01, OsNip_03G014470_01, OsPr106_03g0014130.01, OsZS97_03G014140_01	LOC_Os03g18770, Os03g0299600, OsARC_03g0014330, OsAzu_03g0014520, OsCMeo_03g0014350, OsGoSa_03g0014350, OsIR64_03g0014030, OsKeNa_03g0014330, OsKYG_03g0014270, OsLaMu_03g0014150, OsLima_03g0014290, OsLiXu_03g0014180, OsMH63_03G014200, OsN22_03G014090, OsNaBo_03g0013990, OsNip_03G014470, OsPr106_03g0014130, OsZS97_03G014140	Nipponbare(MSU), Nipponbare(RAPDB), ARC 10497, Azucena, Chao Meo, Gobol Sail Balam, IR64, Ketan Nangka, Khao Yai Guang, Larha Mugad, Lima, Liu Xu, Minghui 63, N22, Natel Boro, Nipponbare(Gramene), PR106, Zhenshan 97	IPR009798, IPR016533, IPR032710	IPR009798	16	18	Nipponbare, ARC 10497, Azucena, Chao Meo, Gobol Sail Balam, IR64, Ketan Nangka, Khao Yai Guang, Larha Mugad, Lima, Liu Xu, Minghui 63, N22, Natel Boro, PR106, Zhenshan 97	Wound-induced protein Wun1-like	0	PF07107	PF07107	16	18	Nipponbare, ARC 10497, Azucena, Chao Meo, Gobol Sail Balam, IR64, Ketan Nangka, Khao Yai Guang, Larha Mugad, Lima, Liu Xu, Minghui 63, N22, Natel Boro, PR106, Zhenshan 97	Wound-induced protein WI12	0
Os4530.POR.1.pan0008445	16	LOC_Os03g18779.1, Os03t0299700-01, OsARC_03g0014340.01, OsAzu_03g0014530.01, OsCMeo_03g0014360.01, OsGoSa_03g0014360.01, OsIR64_03g0014040.01, OsKeNa_03g0014340.01, OsKYG_03g0014280.01, OsLaMu_03g0014160.01, OsLima_03g0014300.01, OsLiXu_03g0014190.01, OsMH63_03G014210_01, OsN22_03G014100_01, OsNaBo_03g0014000.01, OsNip_03G014480_01, OsPr106_03g0014140.01, OsZS97_03G014150_01	LOC_Os03g18779, Os03g0299700, OsARC_03g0014340, OsAzu_03g0014530, OsCMeo_03g0014360, OsGoSa_03g0014360, OsIR64_03g0014040, OsKeNa_03g0014340, OsKYG_03g0014280, OsLaMu_03g0014160, OsLima_03g0014300, OsLiXu_03g0014190, OsMH63_03G014210, OsN22_03G014100, OsNaBo_03g0014000, OsNip_03G014480, OsPr106_03g0014140, OsZS97_03G014150	Nipponbare(MSU), Nipponbare(RAPDB), ARC 10497, Azucena, Chao Meo, Gobol Sail Balam, IR64, Ketan Nangka, Khao Yai Guang, Larha Mugad, Lima, Liu Xu, Minghui 63, N22, Natel Boro, Nipponbare(Gramene), PR106, Zhenshan 97	IPR022256	IPR022256	12	12	Azucena, Gobol Sail Balam, IR64, Ketan Nangka, Khao Yai Guang, Larha Mugad, Lima, Liu Xu, Minghui 63, N22, PR106, Zhenshan 97	Domain of unknown function DUF3778	4	PF12620	PF12620	12	12	Azucena, Gobol Sail Balam, IR64, Ketan Nangka, Khao Yai Guang, Larha Mugad, Lima, Liu Xu, Minghui 63, N22, PR106, Zhenshan 97	Protein of unknown function (DUF3778)	4
Os4530.POR.1.pan0008446	16	LOC_Os03g18790.1, Os03t0299800-01, Os03t0299800-02, Os03t0299800-03, OsARC_03g0014350.01, OsAzu_03g0014540.01, OsCMeo_03g0014370.01, OsGoSa_03g0014370.01, OsIR64_03g0014050.01, OsKeNa_03g0014350.01, OsKYG_03g0014290.01, OsLaMu_03g0014170.01, OsLima_03g0014310.01, OsLiXu_03g0014200.01, OsMH63_03G014220_01, OsN22_03G014110_01, OsNaBo_03g0014010.01, OsNip_03G014490_01, OsPr106_03g0014150.01, OsZS97_03G014160_01	LOC_Os03g18790, Os03g0299800, OsARC_03g0014350, OsAzu_03g0014540, OsCMeo_03g0014370, OsGoSa_03g0014370, OsIR64_03g0014050, OsKeNa_03g0014350, OsKYG_03g0014290, OsLaMu_03g0014170, OsLima_03g0014310, OsLiXu_03g0014200, OsMH63_03G014220, OsN22_03G014110, OsNaBo_03g0014010, OsNip_03G014490, OsPr106_03g0014150, OsZS97_03G014160	Nipponbare(MSU), Nipponbare(RAPDB), ARC 10497, Azucena, Chao Meo, Gobol Sail Balam, IR64, Ketan Nangka, Khao Yai Guang, Larha Mugad, Lima, Liu Xu, Minghui 63, N22, Natel Boro, Nipponbare(Gramene), PR106, Zhenshan 97	IPR006461, IPR021369	IPR006461	16	18	Nipponbare, ARC 10497, Azucena, Chao Meo, Gobol Sail Balam, IR64, Ketan Nangka, Khao Yai Guang, Larha Mugad, Lima, Liu Xu, Minghui 63, N22, Natel Boro, PR106, Zhenshan 97	PLAC8 motif-containing protein	0	PF11204, PF04749	PF04749	16	18	Nipponbare, ARC 10497, Azucena, Chao Meo, Gobol Sail Balam, IR64, Ketan Nangka, Khao Yai Guang, Larha Mugad, Lima, Liu Xu, Minghui 63, N22, Natel Boro, PR106, Zhenshan 97	PLAC8 family	0
Os4530.POR.1.pan0008447	16	LOC_Os03g18810.1, Os03t0299900-01, OsARC_03g0014360.01, OsAzu_03g0014550.01, OsCMeo_03g0014380.01, OsGoSa_03g0014390.01, OsIR64_03g0014070.01, OsKeNa_03g0014360.01, OsKYG_03g0014310.01, OsLaMu_03g0014190.01, OsLima_03g0014330.01, OsLiXu_03g0014220.01, OsMH63_03G014240_01, OsN22_03G014130_01, OsNaBo_03g0014030.01, OsNip_03G014500_01, OsPr106_03g0014170.01, OsZS97_03G014180_01	LOC_Os03g18810, Os03g0299900, OsARC_03g0014360, OsAzu_03g0014550, OsCMeo_03g0014380, OsGoSa_03g0014390, OsIR64_03g0014070, OsKeNa_03g0014360, OsKYG_03g0014310, OsLaMu_03g0014190, OsLima_03g0014330, OsLiXu_03g0014220, OsMH63_03G014240, OsN22_03G014130, OsNaBo_03g0014030, OsNip_03G014500, OsPr106_03g0014170, OsZS97_03G014180	Nipponbare(MSU), Nipponbare(RAPDB), ARC 10497, Azucena, Chao Meo, Gobol Sail Balam, IR64, Ketan Nangka, Khao Yai Guang, Larha Mugad, Lima, Liu Xu, Minghui 63, N22, Natel Boro, Nipponbare(Gramene), PR106, Zhenshan 97	IPR019942, IPR015424, IPR015421, IPR015422, IPR004839	IPR004839	16	18	Nipponbare, ARC 10497, Azucena, Chao Meo, Gobol Sail Balam, IR64, Ketan Nangka, Khao Yai Guang, Larha Mugad, Lima, Liu Xu, Minghui 63, N22, Natel Boro, PR106, Zhenshan 97	Aminotransferase, class I/classII	0	PF00155	PF00155	16	18	Nipponbare, ARC 10497, Azucena, Chao Meo, Gobol Sail Balam, IR64, Ketan Nangka, Khao Yai Guang, Larha Mugad, Lima, Liu Xu, Minghui 63, N22, Natel Boro, PR106, Zhenshan 97	Aminotransferase class I and II	0
Os4530.POR.1.pan0008448	16	LOC_Os03g18820.1, LOC_Os03g18820.2, Os03t0300000-01, Os03t0300000-02, OsARC_03g0014370.01, OsARC_03g0014370.02, OsARC_03g0014370.03, OsAzu_03g0014560.01, OsCMeo_03g0014390.01, OsGoSa_03g0014400.01, OsGoSa_03g0014400.02, OsGoSa_03g0014400.03, OsIR64_03g0014080.01, OsIR64_03g0014080.02, OsIR64_03g0014080.03, OsKeNa_03g0014370.01, OsKeNa_03g0014370.02, OsKeNa_03g0014370.03, OsKYG_03g0014320.01, OsKYG_03g0014320.02, OsLaMu_03g0014200.01, OsLaMu_03g0014200.02, OsLima_03g0014340.01, OsLima_03g0014340.02, OsLiXu_03g0014230.01, OsLiXu_03g0014230.02, OsLiXu_03g0014230.03, OsMH63_03G014250_01, OsMH63_03G014250_02, OsMH63_03G014250_03, OsN22_03G014140_01, OsN22_03G014140_02, OsN22_03G014140_03, OsNaBo_03g0014040.01, OsNaBo_03g0014040.02, OsNip_03G014510_01, OsNip_03G014510_02, OsNip_03G014510_03, OsPr106_03g0014180.01, OsPr106_03g0014180.02, OsPr106_03g0014180.03, OsZS97_03G014190_01, OsZS97_03G014190_02	LOC_Os03g18820, Os03g0300000, OsARC_03g0014370, OsAzu_03g0014560, OsCMeo_03g0014390, OsGoSa_03g0014400, OsIR64_03g0014080, OsKeNa_03g0014370, OsKYG_03g0014320, OsLaMu_03g0014200, OsLima_03g0014340, OsLiXu_03g0014230, OsMH63_03G014250, OsN22_03G014140, OsNaBo_03g0014040, OsNip_03G014510, OsPr106_03g0014180, OsZS97_03G014190	Nipponbare(MSU), Nipponbare(RAPDB), ARC 10497, Azucena, Chao Meo, Gobol Sail Balam, IR64, Ketan Nangka, Khao Yai Guang, Larha Mugad, Lima, Liu Xu, Minghui 63, N22, Natel Boro, Nipponbare(Gramene), PR106, Zhenshan 97	IPR008630, IPR029044	IPR008630	16	18	Nipponbare, ARC 10497, Azucena, Chao Meo, Gobol Sail Balam, IR64, Ketan Nangka, Khao Yai Guang, Larha Mugad, Lima, Liu Xu, Minghui 63, N22, Natel Boro, PR106, Zhenshan 97	Glycosyltransferase 34	0	PF05637	PF05637	16	18	Nipponbare, ARC 10497, Azucena, Chao Meo, Gobol Sail Balam, IR64, Ketan Nangka, Khao Yai Guang, Larha Mugad, Lima, Liu Xu, Minghui 63, N22, Natel Boro, PR106, Zhenshan 97	galactosyl transferase GMA12/MNN10 family	0
Os4530.POR.1.pan0008449	16	Os03t0300100-01, OsARC_03g0014380.01, OsAzu_03g0014570.01, OsCMeo_03g0014400.01, OsGoSa_03g0014410.01, OsIR64_03g0014090.01, OsKeNa_03g0014380.01, OsKYG_03g0014330.01, OsLaMu_03g0014210.01, OsLima_03g0014350.01, OsLiXu_03g0014240.01, OsMH63_03G014260_01, OsN22_03G014150_01, OsNaBo_03g0014050.01, OsNip_03G014520_01, OsPr106_03g0014190.01, OsZS97_03G014200_01	Os03g0300100, OsARC_03g0014380, OsAzu_03g0014570, OsCMeo_03g0014400, OsGoSa_03g0014410, OsIR64_03g0014090, OsKeNa_03g0014380, OsKYG_03g0014330, OsLaMu_03g0014210, OsLima_03g0014350, OsLiXu_03g0014240, OsMH63_03G014260, OsN22_03G014150, OsNaBo_03g0014050, OsNip_03G014520, OsPr106_03g0014190, OsZS97_03G014200	Nipponbare(RAPDB), ARC 10497, Azucena, Chao Meo, Gobol Sail Balam, IR64, Ketan Nangka, Khao Yai Guang, Larha Mugad, Lima, Liu Xu, Minghui 63, N22, Natel Boro, Nipponbare(Gramene), PR106, Zhenshan 97	-	NA	NA	NA	NA	NA	NA	NA	NA	NA	NA	NA	NA	NA
Os4530.POR.1.pan0008450	16	LOC_Os03g18830.1, LOC_Os03g18830.2, Os03t0300200-01, OsARC_03g0014390.01, OsARC_03g0014390.02, OsAzu_03g0014580.01, OsAzu_03g0014580.02, OsCMeo_03g0014410.01, OsCMeo_03g0014410.02, OsGoSa_03g0014420.01, OsGoSa_03g0014420.02, OsIR64_03g0014100.01, OsIR64_03g0014100.02, OsKeNa_03g0014390.01, OsKeNa_03g0014390.02, OsKYG_03g0014340.01, OsKYG_03g0014340.02, OsLaMu_03g0014220.01, OsLaMu_03g0014220.02, OsLima_03g0014360.01, OsLima_03g0014360.02, OsLiXu_03g0014250.01, OsLiXu_03g0014250.02, OsMH63_03G014270_01, OsMH63_03G014270_02, OsN22_03G014160_01, OsN22_03G014160_02, OsNaBo_03g0014060.01, OsNaBo_03g0014060.02, OsNip_03G014530_01, OsNip_03G014530_02, OsPr106_03g0014200.01, OsPr106_03g0014200.02, OsZS97_03G014210_01, OsZS97_03G014210_02	LOC_Os03g18830, Os03g0300200, OsARC_03g0014390, OsAzu_03g0014580, OsCMeo_03g0014410, OsGoSa_03g0014420, OsIR64_03g0014100, OsKeNa_03g0014390, OsKYG_03g0014340, OsLaMu_03g0014220, OsLima_03g0014360, OsLiXu_03g0014250, OsMH63_03G014270, OsN22_03G014160, OsNaBo_03g0014060, OsNip_03G014530, OsPr106_03g0014200, OsZS97_03G014210	Nipponbare(MSU), Nipponbare(RAPDB), ARC 10497, Azucena, Chao Meo, Gobol Sail Balam, IR64, Ketan Nangka, Khao Yai Guang, Larha Mugad, Lima, Liu Xu, Minghui 63, N22, Natel Boro, Nipponbare(Gramene), PR106, Zhenshan 97	IPR002893, IPR007320	IPR002893	16	18	Nipponbare, ARC 10497, Azucena, Chao Meo, Gobol Sail Balam, IR64, Ketan Nangka, Khao Yai Guang, Larha Mugad, Lima, Liu Xu, Minghui 63, N22, Natel Boro, PR106, Zhenshan 97	Zinc finger, MYND-type	0	PF04194, PF01753	PF01753	16	18	Nipponbare, ARC 10497, Azucena, Chao Meo, Gobol Sail Balam, IR64, Ketan Nangka, Khao Yai Guang, Larha Mugad, Lima, Liu Xu, Minghui 63, N22, Natel Boro, PR106, Zhenshan 97	MYND finger	0
Os4530.POR.1.pan0008451	16	LOC_Os03g18840.1, LOC_Os03g18850.1, Os03t0300300-01, Os03t0300400-01, OsARC_03g0014400.01, OsAzu_03g0014590.01, OsCMeo_03g0014420.01, OsCMeo_03g0014430.01, OsGoSa_03g0014430.01, OsIR64_03g0014110.01, OsIR64_03g0014120.01, OsKeNa_03g0014400.01, OsKeNa_03g0014410.01, OsKYG_03g0014350.01, OsKYG_03g0014360.01, OsLaMu_03g0014230.01, OsLaMu_03g0014240.01, OsLima_03g0014370.01, OsLiXu_03g0014260.01, OsLiXu_03g0014270.01, OsMH63_03G014280_01, OsN22_03G014170_01, OsN22_03G014180_01, OsNaBo_03g0014070.01, OsNip_03G014540_01, OsPr106_03g0014210.01, OsZS97_03G014220_01, OsZS97_03G014230_01	LOC_Os03g18840, LOC_Os03g18850, Os03g0300300, Os03g0300400, OsARC_03g0014400, OsAzu_03g0014590, OsCMeo_03g0014420, OsCMeo_03g0014430, OsGoSa_03g0014430, OsIR64_03g0014110, OsIR64_03g0014120, OsKeNa_03g0014400, OsKeNa_03g0014410, OsKYG_03g0014350, OsKYG_03g0014360, OsLaMu_03g0014230, OsLaMu_03g0014240, OsLima_03g0014370, OsLiXu_03g0014260, OsLiXu_03g0014270, OsMH63_03G014280, OsN22_03G014170, OsN22_03G014180, OsNaBo_03g0014070, OsNip_03G014540, OsPr106_03g0014210, OsZS97_03G014220, OsZS97_03G014230	Nipponbare(MSU), Nipponbare(RAPDB), ARC 10497, Azucena, Chao Meo, Gobol Sail Balam, IR64, Ketan Nangka, Khao Yai Guang, Larha Mugad, Lima, Liu Xu, Minghui 63, N22, Natel Boro, Nipponbare(Gramene), PR106, Zhenshan 97	IPR007148, IPR001680, IPR015943, IPR011047, IPR023393, IPR000916, IPR024949, IPR019775	IPR001680	16	18	Nipponbare, ARC 10497, Azucena, Chao Meo, Gobol Sail Balam, IR64, Ketan Nangka, Khao Yai Guang, Larha Mugad, Lima, Liu Xu, Minghui 63, N22, Natel Boro, PR106, Zhenshan 97	WD40 repeat	0	PF04003, PF00400, PF00407	PF00400	16	18	Nipponbare, ARC 10497, Azucena, Chao Meo, Gobol Sail Balam, IR64, Ketan Nangka, Khao Yai Guang, Larha Mugad, Lima, Liu Xu, Minghui 63, N22, Natel Boro, PR106, Zhenshan 97	WD domain, G-beta repeat	0
Os4530.POR.1.pan0008452	16	LOC_Os03g18860.1, Os03t0300500-01, OsARC_03g0014420.01, OsAzu_03g0014600.01, OsCMeo_03g0014440.01, OsGoSa_03g0014440.01, OsIR64_03g0014130.01, OsKeNa_03g0014420.01, OsKYG_03g0014370.01, OsLaMu_03g0014250.01, OsLima_03g0014380.01, OsLiXu_03g0014280.01, OsMH63_03G014290_01, OsN22_03G014190_01, OsNaBo_03g0014080.01, OsNip_03G014550_01, OsPr106_03g0014220.01, OsZS97_03G014240_01	LOC_Os03g18860, Os03g0300500, OsARC_03g0014420, OsAzu_03g0014600, OsCMeo_03g0014440, OsGoSa_03g0014440, OsIR64_03g0014130, OsKeNa_03g0014420, OsKYG_03g0014370, OsLaMu_03g0014250, OsLima_03g0014380, OsLiXu_03g0014280, OsMH63_03G014290, OsN22_03G014190, OsNaBo_03g0014080, OsNip_03G014550, OsPr106_03g0014220, OsZS97_03G014240	Nipponbare(MSU), Nipponbare(RAPDB), ARC 10497, Azucena, Chao Meo, Gobol Sail Balam, IR64, Ketan Nangka, Khao Yai Guang, Larha Mugad, Lima, Liu Xu, Minghui 63, N22, Natel Boro, Nipponbare(Gramene), PR106, Zhenshan 97	IPR006501, IPR012334, IPR011050, IPR018040, IPR035513, IPR033131, IPR000070	IPR000070	16	18	Nipponbare, ARC 10497, Azucena, Chao Meo, Gobol Sail Balam, IR64, Ketan Nangka, Khao Yai Guang, Larha Mugad, Lima, Liu Xu, Minghui 63, N22, Natel Boro, PR106, Zhenshan 97	Pectinesterase, catalytic	0	PF04043, PF01095	PF01095	16	18	Nipponbare, ARC 10497, Azucena, Chao Meo, Gobol Sail Balam, IR64, Ketan Nangka, Khao Yai Guang, Larha Mugad, Lima, Liu Xu, Minghui 63, N22, Natel Boro, PR106, Zhenshan 97	Pectinesterase	0
Os4530.POR.1.pan0008453	16	LOC_Os03g18870.1, Os03t0300600-01, Os03t0300600-02, Os03t0300600-03, OsARC_03g0014430.01, OsAzu_03g0014610.01, OsCMeo_03g0014450.01, OsGoSa_03g0014450.01, OsIR64_03g0014140.01, OsKeNa_03g0014430.01, OsKYG_03g0014380.01, OsLaMu_03g0014260.01, OsLima_03g0014390.01, OsLiXu_03g0014290.01, OsMH63_03G014300_01, OsMH63_03G014300_02, OsN22_03G014200_01, OsNaBo_03g0014090.01, OsNip_03G014560_01, OsPr106_03g0014230.01, OsZS97_03G014250_01, OsZS97_03G014250_02	LOC_Os03g18870, Os03g0300600, OsARC_03g0014430, OsAzu_03g0014610, OsCMeo_03g0014450, OsGoSa_03g0014450, OsIR64_03g0014140, OsKeNa_03g0014430, OsKYG_03g0014380, OsLaMu_03g0014260, OsLima_03g0014390, OsLiXu_03g0014290, OsMH63_03G014300, OsN22_03G014200, OsNaBo_03g0014090, OsNip_03G014560, OsPr106_03g0014230, OsZS97_03G014250	Nipponbare(MSU), Nipponbare(RAPDB), ARC 10497, Azucena, Chao Meo, Gobol Sail Balam, IR64, Ketan Nangka, Khao Yai Guang, Larha Mugad, Lima, Liu Xu, Minghui 63, N22, Natel Boro, Nipponbare(Gramene), PR106, Zhenshan 97	IPR001623, IPR018253, IPR036869	IPR001623	16	18	Nipponbare, ARC 10497, Azucena, Chao Meo, Gobol Sail Balam, IR64, Ketan Nangka, Khao Yai Guang, Larha Mugad, Lima, Liu Xu, Minghui 63, N22, Natel Boro, PR106, Zhenshan 97	DnaJ domain	0	PF00226	PF00226	15	17	Nipponbare, ARC 10497, Azucena, Chao Meo, Gobol Sail Balam, IR64, Ketan Nangka, Larha Mugad, Lima, Liu Xu, Minghui 63, N22, Natel Boro, PR106, Zhenshan 97	DnaJ domain	1
Os4530.POR.1.pan0008454	16	LOC_Os03g18880.1, Os03t0300700-01, OsARC_03g0014440.01, OsAzu_03g0014620.01, OsCMeo_03g0014460.01, OsGoSa_03g0014460.01, OsIR64_03g0014150.01, OsKeNa_03g0014440.01, OsKYG_03g0014390.01, OsLaMu_03g0014270.01, OsLima_03g0014400.01, OsLiXu_03g0014300.01, OsMH63_03G014310_01, OsN22_03G014210_01, OsNaBo_03g0014100.01, OsNip_03G014570_01, OsPr106_03g0014240.01, OsZS97_03G014260_01	LOC_Os03g18880, Os03g0300700, OsARC_03g0014440, OsAzu_03g0014620, OsCMeo_03g0014460, OsGoSa_03g0014460, OsIR64_03g0014150, OsKeNa_03g0014440, OsKYG_03g0014390, OsLaMu_03g0014270, OsLima_03g0014400, OsLiXu_03g0014300, OsMH63_03G014310, OsN22_03G014210, OsNaBo_03g0014100, OsNip_03G014570, OsPr106_03g0014240, OsZS97_03G014260	Nipponbare(MSU), Nipponbare(RAPDB), ARC 10497, Azucena, Chao Meo, Gobol Sail Balam, IR64, Ketan Nangka, Khao Yai Guang, Larha Mugad, Lima, Liu Xu, Minghui 63, N22, Natel Boro, Nipponbare(Gramene), PR106, Zhenshan 97	IPR045358	IPR045358	15	17	Nipponbare, ARC 10497, Chao Meo, Gobol Sail Balam, IR64, Ketan Nangka, Khao Yai Guang, Larha Mugad, Lima, Liu Xu, Minghui 63, N22, Natel Boro, PR106, Zhenshan 97	Ty3 transposon capsid-like protein	1	PF19259	PF19259	15	17	Nipponbare, ARC 10497, Chao Meo, Gobol Sail Balam, IR64, Ketan Nangka, Khao Yai Guang, Larha Mugad, Lima, Liu Xu, Minghui 63, N22, Natel Boro, PR106, Zhenshan 97	Ty3 transposon capsid-like protein	1
Os4530.POR.1.pan0008455	16	LOC_Os03g18890.1, Os03t0300900-01, Os03t0300900-02, Os03t0300900-03, OsARC_03g0014450.01, OsAzu_03g0014630.01, OsCMeo_03g0014470.01, OsGoSa_03g0014470.01, OsIR64_03g0014160.01, OsKeNa_03g0014450.01, OsKYG_03g0014400.01, OsLaMu_03g0014280.01, OsLima_03g0014410.01, OsLiXu_03g0014310.01, OsMH63_03G014320_01, OsN22_03G014220_01, OsNaBo_03g0014110.01, OsNip_03G014580_01, OsPr106_03g0014250.01, OsZS97_03G014270_01	LOC_Os03g18890, Os03g0300900, OsARC_03g0014450, OsAzu_03g0014630, OsCMeo_03g0014470, OsGoSa_03g0014470, OsIR64_03g0014160, OsKeNa_03g0014450, OsKYG_03g0014400, OsLaMu_03g0014280, OsLima_03g0014410, OsLiXu_03g0014310, OsMH63_03G014320, OsN22_03G014220, OsNaBo_03g0014110, OsNip_03G014580, OsPr106_03g0014250, OsZS97_03G014270	Nipponbare(MSU), Nipponbare(RAPDB), ARC 10497, Azucena, Chao Meo, Gobol Sail Balam, IR64, Ketan Nangka, Khao Yai Guang, Larha Mugad, Lima, Liu Xu, Minghui 63, N22, Natel Boro, Nipponbare(Gramene), PR106, Zhenshan 97	IPR002495, IPR029044	IPR002495	16	18	Nipponbare, ARC 10497, Azucena, Chao Meo, Gobol Sail Balam, IR64, Ketan Nangka, Khao Yai Guang, Larha Mugad, Lima, Liu Xu, Minghui 63, N22, Natel Boro, PR106, Zhenshan 97	Glycosyl transferase, family 8	0	PF01501	PF01501	16	18	Nipponbare, ARC 10497, Azucena, Chao Meo, Gobol Sail Balam, IR64, Ketan Nangka, Khao Yai Guang, Larha Mugad, Lima, Liu Xu, Minghui 63, N22, Natel Boro, PR106, Zhenshan 97	Glycosyl transferase family 8	0
Os4530.POR.1.pan0008456	16	LOC_Os03g18910.1, Os03t0301200-01, Os03t0301200-02, OsARC_03g0014460.01, OsAzu_03g0014640.01, OsCMeo_03g0014480.01, OsGoSa_03g0014480.01, OsIR64_03g0014170.01, OsKeNa_03g0014460.01, OsKYG_03g0014410.01, OsLaMu_03g0014290.01, OsLima_03g0014420.01, OsLiXu_03g0014320.01, OsMH63_03G014330_01, OsN22_03G014230_01, OsNaBo_03g0014120.01, OsNip_03G014590_01, OsPr106_03g0014260.01, OsZS97_03G014280_01	LOC_Os03g18910, Os03g0301200, OsARC_03g0014460, OsAzu_03g0014640, OsCMeo_03g0014480, OsGoSa_03g0014480, OsIR64_03g0014170, OsKeNa_03g0014460, OsKYG_03g0014410, OsLaMu_03g0014290, OsLima_03g0014420, OsLiXu_03g0014320, OsMH63_03G014330, OsN22_03G014230, OsNaBo_03g0014120, OsNip_03G014590, OsPr106_03g0014260, OsZS97_03G014280	Nipponbare(MSU), Nipponbare(RAPDB), ARC 10497, Azucena, Chao Meo, Gobol Sail Balam, IR64, Ketan Nangka, Khao Yai Guang, Larha Mugad, Lima, Liu Xu, Minghui 63, N22, Natel Boro, Nipponbare(Gramene), PR106, Zhenshan 97	IPR006918	IPR006918	16	18	Nipponbare, ARC 10497, Azucena, Chao Meo, Gobol Sail Balam, IR64, Ketan Nangka, Khao Yai Guang, Larha Mugad, Lima, Liu Xu, Minghui 63, N22, Natel Boro, PR106, Zhenshan 97	COBRA, plant	0	PF04833	PF04833	16	18	Nipponbare, ARC 10497, Azucena, Chao Meo, Gobol Sail Balam, IR64, Ketan Nangka, Khao Yai Guang, Larha Mugad, Lima, Liu Xu, Minghui 63, N22, Natel Boro, PR106, Zhenshan 97	COBRA-like protein	0
Os4530.POR.1.pan0008457	6	LOC_Os03g18940.1, Os03t0301400-01, OsMH63_03G014350_01, OsMH63_03G014350_02, OsMH63_03G014350_03, OsMH63_03G014350_04, OsMH63_03G014350_05, OsMH63_03G014350_06, OsMH63_03G014350_07, OsMH63_03G014350_08, OsN22_03G014250_01, OsN22_03G014260_01, OsNaBo_03g0014140.01, OsNaBo_03g0014150.01, OsNip_03G014600_01, OsPr106_03g0014270.01, OsZS97_03G014300_01, OsZS97_03G014300_02, OsZS97_03G014300_03, OsZS97_03G014300_04, OsZS97_03G014300_05	LOC_Os03g18940, Os03g0301400, OsMH63_03G014350, OsN22_03G014250, OsN22_03G014260, OsNaBo_03g0014140, OsNaBo_03g0014150, OsNip_03G014600, OsPr106_03g0014270, OsZS97_03G014300	Nipponbare(MSU), Nipponbare(RAPDB), Minghui 63, N22, Natel Boro, Nipponbare(Gramene), PR106, Zhenshan 97	IPR040393, IPR012337, IPR036397, IPR013520, IPR036855, IPR000571, IPR002885, IPR011990, IPR046960, IPR046848, IPR032867, IPR045877	IPR012337	6	8	Nipponbare, Minghui 63, N22, Natel Boro, PR106, Zhenshan 97	Ribonuclease H-like superfamily	0	PF00929, PF00642, PF13041, PF20431, PF01535, PF14432	PF00929	6	8	Nipponbare, Minghui 63, N22, Natel Boro, PR106, Zhenshan 97	Exonuclease	0
Os4530.POR.1.pan0008458	3	LOC_Os03g18950.1, Os03t0301500-00, OsNip_03G014610_01, OsPr106_03g0014280.01, OsZS97_03G014310_01	LOC_Os03g18950, Os03g0301500, OsNip_03G014610, OsPr106_03g0014280, OsZS97_03G014310	Nipponbare(MSU), Nipponbare(RAPDB), Nipponbare(Gramene), PR106, Zhenshan 97	IPR000571, IPR045877, IPR036855	IPR000571	3	4	Nipponbare, PR106, Zhenshan 97	Zinc finger, CCCH-type	0	PF00642	PF00642	3	4	Nipponbare, PR106, Zhenshan 97	Zinc finger C-x8-C-x5-C-x3-H type (and similar)	0
Os4530.POR.1.pan0008459	12	Os03t0301550-01, OsAzu_03g0014670.01, OsGoSa_03g0014510.01, OsIR64_03g0014200.01, OsKeNa_03g0014500.01, OsKYG_03g0014450.01, OsLaMu_03g0014330.01, OsLima_03g0014450.01, OsLiXu_03g0014360.01, OsMH63_03G014360_01, OsPr106_03g0014290.01, OsZS97_03G014320_01	Os03g0301550, OsAzu_03g0014670, OsGoSa_03g0014510, OsIR64_03g0014200, OsKeNa_03g0014500, OsKYG_03g0014450, OsLaMu_03g0014330, OsLima_03g0014450, OsLiXu_03g0014360, OsMH63_03G014360, OsPr106_03g0014290, OsZS97_03G014320	Nipponbare(RAPDB), Azucena, Gobol Sail Balam, IR64, Ketan Nangka, Khao Yai Guang, Larha Mugad, Lima, Liu Xu, Minghui 63, PR106, Zhenshan 97	-	NA	NA	NA	NA	NA	NA	NA	NA	NA	NA	NA	NA	NA
Os4530.POR.1.pan0008460	6	LOC_Os03g18960.1, Os03t0301600-01, OsMH63_03G014370_01, OsMH63_03G014370_02, OsN22_03G014270_01, OsN22_03G014270_02, OsNaBo_03g0014160.01, OsNip_03G014620_01, OsNip_03G014620_02, OsPr106_03g0014300.01, OsZS97_03G014330_01, OsZS97_03G014330_02	LOC_Os03g18960, Os03g0301600, OsMH63_03G014370, OsN22_03G014270, OsNaBo_03g0014160, OsNip_03G014620, OsPr106_03g0014300, OsZS97_03G014330	Nipponbare(MSU), Nipponbare(RAPDB), Minghui 63, N22, Natel Boro, Nipponbare(Gramene), PR106, Zhenshan 97	IPR046830, IPR012416, IPR046829, IPR046831	IPR012416	6	7	Nipponbare, Minghui 63, N22, Natel Boro, PR106, Zhenshan 97	CALMODULIN-BINDING PROTEIN60	0	PF20451, PF20452, PF07887	PF07887	6	7	Nipponbare, Minghui 63, N22, Natel Boro, PR106, Zhenshan 97	Calmodulin binding protein-like N-terminal domain	0
Os4530.POR.1.pan0008461	16	LOC_Os03g18970.1, Os03t0301700-01, Os03t0301700-02, OsARC_03g0014480.01, OsAzu_03g0014690.01, OsCMeo_03g0014500.01, OsGoSa_03g0014530.01, OsIR64_03g0014220.01, OsKeNa_03g0014520.01, OsKYG_03g0014470.01, OsLaMu_03g0014350.01, OsLima_03g0014470.01, OsLiXu_03g0014380.01, OsMH63_03G014380_01, OsN22_03G014280_01, OsNaBo_03g0014170.01, OsNip_03G014630_01, OsPr106_03g0014310.01, OsZS97_03G014340_01	LOC_Os03g18970, Os03g0301700, OsARC_03g0014480, OsAzu_03g0014690, OsCMeo_03g0014500, OsGoSa_03g0014530, OsIR64_03g0014220, OsKeNa_03g0014520, OsKYG_03g0014470, OsLaMu_03g0014350, OsLima_03g0014470, OsLiXu_03g0014380, OsMH63_03G014380, OsN22_03G014280, OsNaBo_03g0014170, OsNip_03G014630, OsPr106_03g0014310, OsZS97_03G014340	Nipponbare(MSU), Nipponbare(RAPDB), ARC 10497, Azucena, Chao Meo, Gobol Sail Balam, IR64, Ketan Nangka, Khao Yai Guang, Larha Mugad, Lima, Liu Xu, Minghui 63, N22, Natel Boro, Nipponbare(Gramene), PR106, Zhenshan 97	IPR015655, IPR001932, IPR036457	IPR001932	16	18	Nipponbare, ARC 10497, Azucena, Chao Meo, Gobol Sail Balam, IR64, Ketan Nangka, Khao Yai Guang, Larha Mugad, Lima, Liu Xu, Minghui 63, N22, Natel Boro, PR106, Zhenshan 97	PPM-type phosphatase-like domain	0	PF00481	PF00481	16	18	Nipponbare, ARC 10497, Azucena, Chao Meo, Gobol Sail Balam, IR64, Ketan Nangka, Khao Yai Guang, Larha Mugad, Lima, Liu Xu, Minghui 63, N22, Natel Boro, PR106, Zhenshan 97	Protein phosphatase 2C	0
Os4530.POR.1.pan0008462	16	LOC_Os03g18980.1, Os03t0301800-01, OsARC_03g0014490.01, OsARC_03g0014490.02, OsARC_03g0014490.03, OsARC_03g0014490.04, OsARC_03g0014490.05, OsAzu_03g0014700.01, OsAzu_03g0014700.02, OsAzu_03g0014700.03, OsCMeo_03g0014510.01, OsCMeo_03g0014510.02, OsCMeo_03g0014510.03, OsCMeo_03g0014510.04, OsCMeo_03g0014510.05, OsGoSa_03g0014540.01, OsGoSa_03g0014540.02, OsIR64_03g0014230.01, OsIR64_03g0014230.02, OsIR64_03g0014230.03, OsIR64_03g0014230.04, OsIR64_03g0014230.05, OsKeNa_03g0014530.01, OsKeNa_03g0014530.02, OsKeNa_03g0014530.03, OsKYG_03g0014480.01, OsKYG_03g0014480.02, OsLaMu_03g0014360.01, OsLaMu_03g0014360.02, OsLaMu_03g0014360.03, OsLaMu_03g0014360.04, OsLaMu_03g0014360.05, OsLima_03g0014480.01, OsLima_03g0014480.02, OsLima_03g0014480.03, OsLima_03g0014480.04, OsLiXu_03g0014390.01, OsLiXu_03g0014390.02, OsLiXu_03g0014390.03, OsLiXu_03g0014390.04, OsMH63_03G014390_01, OsMH63_03G014390_02, OsMH63_03G014390_03, OsMH63_03G014390_04, OsN22_03G014290_01, OsN22_03G014290_02, OsN22_03G014290_03, OsN22_03G014290_04, OsNaBo_03g0014180.01, OsNaBo_03g0014180.02, OsNaBo_03g0014180.03, OsNip_03G014640_01, OsNip_03G014640_02, OsPr106_03g0014320.01, OsPr106_03g0014320.02, OsZS97_03G014350_01, OsZS97_03G014350_02, OsZS97_03G014350_03, OsZS97_03G014350_04, OsZS97_03G014350_05	LOC_Os03g18980, Os03g0301800, OsARC_03g0014490, OsAzu_03g0014700, OsCMeo_03g0014510, OsGoSa_03g0014540, OsIR64_03g0014230, OsKeNa_03g0014530, OsKYG_03g0014480, OsLaMu_03g0014360, OsLima_03g0014480, OsLiXu_03g0014390, OsMH63_03G014390, OsN22_03G014290, OsNaBo_03g0014180, OsNip_03G014640, OsPr106_03g0014320, OsZS97_03G014350	Nipponbare(MSU), Nipponbare(RAPDB), ARC 10497, Azucena, Chao Meo, Gobol Sail Balam, IR64, Ketan Nangka, Khao Yai Guang, Larha Mugad, Lima, Liu Xu, Minghui 63, N22, Natel Boro, Nipponbare(Gramene), PR106, Zhenshan 97	IPR036872, IPR001752, IPR001715, IPR036961, IPR027417, IPR027640	IPR001752	16	18	Nipponbare, ARC 10497, Azucena, Chao Meo, Gobol Sail Balam, IR64, Ketan Nangka, Khao Yai Guang, Larha Mugad, Lima, Liu Xu, Minghui 63, N22, Natel Boro, PR106, Zhenshan 97	Kinesin motor domain	0	PF00307, PF00225	PF00225	16	18	Nipponbare, ARC 10497, Azucena, Chao Meo, Gobol Sail Balam, IR64, Ketan Nangka, Khao Yai Guang, Larha Mugad, Lima, Liu Xu, Minghui 63, N22, Natel Boro, PR106, Zhenshan 97	Kinesin motor domain	0
Os4530.POR.1.pan0008463	16	LOC_Os03g19000.1, Os03t0301950-01, OsARC_03g0014500.01, OsAzu_03g0014710.01, OsCMeo_03g0014520.01, OsGoSa_03g0014550.01, OsIR64_03g0014240.01, OsKeNa_03g0014540.01, OsKYG_03g0014490.01, OsLaMu_03g0014370.01, OsLima_03g0014490.01, OsLiXu_03g0014410.01, OsMH63_03G014410_01, OsN22_03G014300_01, OsNaBo_03g0014190.01, OsNip_03G014650_01, OsPr106_03g0014330.01, OsZS97_03G014360_01	LOC_Os03g19000, Os03g0301950, OsARC_03g0014500, OsAzu_03g0014710, OsCMeo_03g0014520, OsGoSa_03g0014550, OsIR64_03g0014240, OsKeNa_03g0014540, OsKYG_03g0014490, OsLaMu_03g0014370, OsLima_03g0014490, OsLiXu_03g0014410, OsMH63_03G014410, OsN22_03G014300, OsNaBo_03g0014190, OsNip_03G014650, OsPr106_03g0014330, OsZS97_03G014360	Nipponbare(MSU), Nipponbare(RAPDB), ARC 10497, Azucena, Chao Meo, Gobol Sail Balam, IR64, Ketan Nangka, Khao Yai Guang, Larha Mugad, Lima, Liu Xu, Minghui 63, N22, Natel Boro, Nipponbare(Gramene), PR106, Zhenshan 97	IPR008733	IPR008733	16	18	Nipponbare, ARC 10497, Azucena, Chao Meo, Gobol Sail Balam, IR64, Ketan Nangka, Khao Yai Guang, Larha Mugad, Lima, Liu Xu, Minghui 63, N22, Natel Boro, PR106, Zhenshan 97	Peroxisomal biogenesis factor 11	0	PF05648	PF05648	16	18	Nipponbare, ARC 10497, Azucena, Chao Meo, Gobol Sail Balam, IR64, Ketan Nangka, Khao Yai Guang, Larha Mugad, Lima, Liu Xu, Minghui 63, N22, Natel Boro, PR106, Zhenshan 97	Peroxisomal biogenesis factor 11 (PEX11)	0
Os4530.POR.1.pan0008464	16	LOC_Os03g19010.1, Os03t0302000-01, OsARC_03g0014510.01, OsAzu_03g0014720.01, OsCMeo_03g0014530.01, OsGoSa_03g0014560.01, OsIR64_03g0014250.01, OsKeNa_03g0014550.01, OsKYG_03g0014500.01, OsLaMu_03g0014380.01, OsLima_03g0014500.01, OsLiXu_03g0014420.01, OsMH63_03G014420_01, OsN22_03G014310_01, OsNaBo_03g0014200.01, OsNip_03G014660_01, OsPr106_03g0014340.01, OsZS97_03G014370_01	LOC_Os03g19010, Os03g0302000, OsARC_03g0014510, OsAzu_03g0014720, OsCMeo_03g0014530, OsGoSa_03g0014560, OsIR64_03g0014250, OsKeNa_03g0014550, OsKYG_03g0014500, OsLaMu_03g0014380, OsLima_03g0014500, OsLiXu_03g0014420, OsMH63_03G014420, OsN22_03G014310, OsNaBo_03g0014200, OsNip_03G014660, OsPr106_03g0014340, OsZS97_03G014370	Nipponbare(MSU), Nipponbare(RAPDB), ARC 10497, Azucena, Chao Meo, Gobol Sail Balam, IR64, Ketan Nangka, Khao Yai Guang, Larha Mugad, Lima, Liu Xu, Minghui 63, N22, Natel Boro, Nipponbare(Gramene), PR106, Zhenshan 97	IPR008733	IPR008733	16	18	Nipponbare, ARC 10497, Azucena, Chao Meo, Gobol Sail Balam, IR64, Ketan Nangka, Khao Yai Guang, Larha Mugad, Lima, Liu Xu, Minghui 63, N22, Natel Boro, PR106, Zhenshan 97	Peroxisomal biogenesis factor 11	0	PF05648	PF05648	16	18	Nipponbare, ARC 10497, Azucena, Chao Meo, Gobol Sail Balam, IR64, Ketan Nangka, Khao Yai Guang, Larha Mugad, Lima, Liu Xu, Minghui 63, N22, Natel Boro, PR106, Zhenshan 97	Peroxisomal biogenesis factor 11 (PEX11)	0
Os4530.POR.1.pan0008465	16	LOC_Os03g19020.1, LOC_Os03g19020.2, LOC_Os03g19020.3, Os03t0302200-01, OsARC_03g0014520.01, OsARC_03g0014520.02, OsAzu_03g0014730.01, OsAzu_03g0014730.02, OsCMeo_03g0014540.01, OsGoSa_03g0014570.01, OsGoSa_03g0014570.02, OsIR64_03g0014260.01, OsIR64_03g0014260.02, OsKeNa_03g0014560.01, OsKeNa_03g0014560.02, OsKYG_03g0014510.01, OsKYG_03g0014510.02, OsLaMu_03g0014390.01, OsLaMu_03g0014390.02, OsLima_03g0014510.01, OsLima_03g0014510.02, OsLiXu_03g0014430.01, OsLiXu_03g0014430.02, OsMH63_03G014430_01, OsMH63_03G014430_02, OsMH63_03G014430_03, OsN22_03G014320_01, OsN22_03G014320_02, OsNaBo_03g0014210.01, OsNaBo_03g0014210.02, OsNip_03G014670_01, OsPr106_03g0014350.01, OsPr106_03g0014350.02, OsZS97_03G014380_01, OsZS97_03G014380_02	LOC_Os03g19020, Os03g0302200, OsARC_03g0014520, OsAzu_03g0014730, OsCMeo_03g0014540, OsGoSa_03g0014570, OsIR64_03g0014260, OsKeNa_03g0014560, OsKYG_03g0014510, OsLaMu_03g0014390, OsLima_03g0014510, OsLiXu_03g0014430, OsMH63_03G014430, OsN22_03G014320, OsNaBo_03g0014210, OsNip_03G014670, OsPr106_03g0014350, OsZS97_03G014380	Nipponbare(MSU), Nipponbare(RAPDB), ARC 10497, Azucena, Chao Meo, Gobol Sail Balam, IR64, Ketan Nangka, Khao Yai Guang, Larha Mugad, Lima, Liu Xu, Minghui 63, N22, Natel Boro, Nipponbare(Gramene), PR106, Zhenshan 97	IPR013083, IPR001841, IPR011011, IPR017907, IPR001965, IPR019787	IPR001841	16	18	Nipponbare, ARC 10497, Azucena, Chao Meo, Gobol Sail Balam, IR64, Ketan Nangka, Khao Yai Guang, Larha Mugad, Lima, Liu Xu, Minghui 63, N22, Natel Boro, PR106, Zhenshan 97	Zinc finger, RING-type	0	PF13639, PF00628	PF00628	16	18	Nipponbare, ARC 10497, Azucena, Chao Meo, Gobol Sail Balam, IR64, Ketan Nangka, Khao Yai Guang, Larha Mugad, Lima, Liu Xu, Minghui 63, N22, Natel Boro, PR106, Zhenshan 97	PHD-finger	0
Os4530.POR.1.pan0008466	16	LOC_Os03g19040.1, Os03t0302500-01, OsARC_03g0014530.01, OsAzu_03g0014740.01, OsCMeo_03g0014550.01, OsGoSa_03g0014580.01, OsIR64_03g0014270.01, OsKeNa_03g0014570.01, OsKYG_03g0014520.01, OsLaMu_03g0014400.01, OsLima_03g0014520.01, OsLiXu_03g0014440.01, OsMH63_03G014440_01, OsN22_03G014330_01, OsNaBo_03g0014220.01, OsNip_03G014680_01, OsPr106_03g0014360.01, OsZS97_03G014390_01	LOC_Os03g19040, Os03g0302500, OsARC_03g0014530, OsAzu_03g0014740, OsCMeo_03g0014550, OsGoSa_03g0014580, OsIR64_03g0014270, OsKeNa_03g0014570, OsKYG_03g0014520, OsLaMu_03g0014400, OsLima_03g0014520, OsLiXu_03g0014440, OsMH63_03G014440, OsN22_03G014330, OsNaBo_03g0014220, OsNip_03G014680, OsPr106_03g0014360, OsZS97_03G014390	Nipponbare(MSU), Nipponbare(RAPDB), ARC 10497, Azucena, Chao Meo, Gobol Sail Balam, IR64, Ketan Nangka, Khao Yai Guang, Larha Mugad, Lima, Liu Xu, Minghui 63, N22, Natel Boro, Nipponbare(Gramene), PR106, Zhenshan 97	IPR021899	IPR021899	15	17	Nipponbare, ARC 10497, Azucena, Chao Meo, IR64, Ketan Nangka, Khao Yai Guang, Larha Mugad, Lima, Liu Xu, Minghui 63, N22, Natel Boro, PR106, Zhenshan 97	Protein of unknown function DUF3511	1	PF12023	PF12023	15	17	Nipponbare, ARC 10497, Azucena, Chao Meo, IR64, Ketan Nangka, Khao Yai Guang, Larha Mugad, Lima, Liu Xu, Minghui 63, N22, Natel Boro, PR106, Zhenshan 97	Domain of unknown function (DUF3511)	1
Os4530.POR.1.pan0008467	16	LOC_Os03g19059.1, Os03t0302700-01, Os03t0302700-02, OsARC_03g0014540.01, OsAzu_03g0014750.01, OsCMeo_03g0014560.01, OsGoSa_03g0014590.01, OsIR64_03g0014280.01, OsKeNa_03g0014580.01, OsKYG_03g0014530.01, OsLaMu_03g0014410.01, OsLima_03g0014530.01, OsLiXu_03g0014450.01, OsMH63_03G014450_01, OsN22_03G014340_01, OsNaBo_03g0014230.01, OsNip_03G014690_01, OsPr106_03g0014370.01, OsZS97_03G014400_01	LOC_Os03g19059, Os03g0302700, OsARC_03g0014540, OsAzu_03g0014750, OsCMeo_03g0014560, OsGoSa_03g0014590, OsIR64_03g0014280, OsKeNa_03g0014580, OsKYG_03g0014530, OsLaMu_03g0014410, OsLima_03g0014530, OsLiXu_03g0014450, OsMH63_03G014450, OsN22_03G014340, OsNaBo_03g0014230, OsNip_03G014690, OsPr106_03g0014370, OsZS97_03G014400	Nipponbare(MSU), Nipponbare(RAPDB), ARC 10497, Azucena, Chao Meo, Gobol Sail Balam, IR64, Ketan Nangka, Khao Yai Guang, Larha Mugad, Lima, Liu Xu, Minghui 63, N22, Natel Boro, Nipponbare(Gramene), PR106, Zhenshan 97	IPR024991, IPR013083, IPR001841	IPR013083	16	18	Nipponbare, ARC 10497, Azucena, Chao Meo, Gobol Sail Balam, IR64, Ketan Nangka, Khao Yai Guang, Larha Mugad, Lima, Liu Xu, Minghui 63, N22, Natel Boro, PR106, Zhenshan 97	Zinc finger, RING/FYVE/PHD-type	0	PF12861	PF12861	16	18	Nipponbare, ARC 10497, Azucena, Chao Meo, Gobol Sail Balam, IR64, Ketan Nangka, Khao Yai Guang, Larha Mugad, Lima, Liu Xu, Minghui 63, N22, Natel Boro, PR106, Zhenshan 97	Anaphase-promoting complex subunit 11 RING-H2 finger	0
Os4530.POR.1.pan0008468	16	LOC_Os03g19070.1, Os03t0302800-01, OsARC_03g0014550.01, OsAzu_03g0014760.01, OsCMeo_03g0014570.01, OsGoSa_03g0014600.01, OsIR64_03g0014290.01, OsKeNa_03g0014590.01, OsKYG_03g0014540.01, OsLaMu_03g0014420.01, OsLima_03g0014540.01, OsLiXu_03g0014460.01, OsMH63_03G014460_01, OsN22_03G014350_01, OsNaBo_03g0014240.01, OsNip_03G014700_01, OsPr106_03g0014380.01, OsZS97_03G014410_01	LOC_Os03g19070, Os03g0302800, OsARC_03g0014550, OsAzu_03g0014760, OsCMeo_03g0014570, OsGoSa_03g0014600, OsIR64_03g0014290, OsKeNa_03g0014590, OsKYG_03g0014540, OsLaMu_03g0014420, OsLima_03g0014540, OsLiXu_03g0014460, OsMH63_03G014460, OsN22_03G014350, OsNaBo_03g0014240, OsNip_03G014700, OsPr106_03g0014380, OsZS97_03G014410	Nipponbare(MSU), Nipponbare(RAPDB), ARC 10497, Azucena, Chao Meo, Gobol Sail Balam, IR64, Ketan Nangka, Khao Yai Guang, Larha Mugad, Lima, Liu Xu, Minghui 63, N22, Natel Boro, Nipponbare(Gramene), PR106, Zhenshan 97	IPR008480	IPR008480	16	18	Nipponbare, ARC 10497, Azucena, Chao Meo, Gobol Sail Balam, IR64, Ketan Nangka, Khao Yai Guang, Larha Mugad, Lima, Liu Xu, Minghui 63, N22, Natel Boro, PR106, Zhenshan 97	Protein of unknown function DUF761, plant	0	PF05553	PF05553	16	18	Nipponbare, ARC 10497, Azucena, Chao Meo, Gobol Sail Balam, IR64, Ketan Nangka, Khao Yai Guang, Larha Mugad, Lima, Liu Xu, Minghui 63, N22, Natel Boro, PR106, Zhenshan 97	Cotton fibre expressed protein	0
Os4530.POR.1.pan0008469	16	LOC_Os03g19080.1, LOC_Os03g19080.2, LOC_Os03g19080.3, Os03t0302900-01, OsARC_03g0014560.01, OsARC_03g0014560.02, OsAzu_03g0014770.01, OsAzu_03g0014770.02, OsCMeo_03g0014580.01, OsGoSa_03g0014610.01, OsGoSa_03g0014610.02, OsGoSa_03g0014610.03, OsIR64_03g0014300.01, OsIR64_03g0014300.02, OsKeNa_03g0014600.01, OsKeNa_03g0014600.02, OsKYG_03g0014550.01, OsKYG_03g0014550.02, OsLaMu_03g0014430.01, OsLaMu_03g0014430.02, OsLima_03g0014550.01, OsLima_03g0014550.02, OsLiXu_03g0014470.01, OsLiXu_03g0014470.02, OsMH63_03G014470_01, OsMH63_03G014470_02, OsN22_03G014360_01, OsN22_03G014360_02, OsNaBo_03g0014250.01, OsNaBo_03g0014250.02, OsNip_03G014710_01, OsPr106_03g0014390.01, OsPr106_03g0014390.02, OsZS97_03G014420_01, OsZS97_03G014420_02	LOC_Os03g19080, Os03g0302900, OsARC_03g0014560, OsAzu_03g0014770, OsCMeo_03g0014580, OsGoSa_03g0014610, OsIR64_03g0014300, OsKeNa_03g0014600, OsKYG_03g0014550, OsLaMu_03g0014430, OsLima_03g0014550, OsLiXu_03g0014470, OsMH63_03G014470, OsN22_03G014360, OsNaBo_03g0014250, OsNip_03G014710, OsPr106_03g0014390, OsZS97_03G014420	Nipponbare(MSU), Nipponbare(RAPDB), ARC 10497, Azucena, Chao Meo, Gobol Sail Balam, IR64, Ketan Nangka, Khao Yai Guang, Larha Mugad, Lima, Liu Xu, Minghui 63, N22, Natel Boro, Nipponbare(Gramene), PR106, Zhenshan 97	IPR025486, IPR032795	IPR025486	16	18	Nipponbare, ARC 10497, Azucena, Chao Meo, Gobol Sail Balam, IR64, Ketan Nangka, Khao Yai Guang, Larha Mugad, Lima, Liu Xu, Minghui 63, N22, Natel Boro, PR106, Zhenshan 97	Domain of unknown function DUF4378	0	PF14309, PF14383	PF14309	16	18	Nipponbare, ARC 10497, Azucena, Chao Meo, Gobol Sail Balam, IR64, Ketan Nangka, Khao Yai Guang, Larha Mugad, Lima, Liu Xu, Minghui 63, N22, Natel Boro, PR106, Zhenshan 97	Domain of unknown function (DUF4378)	0
Os4530.POR.1.pan0008470	16	LOC_Os03g19090.1, Os03t0303100-01, OsARC_03g0014570.01, OsAzu_03g0014780.01, OsCMeo_03g0014590.01, OsGoSa_03g0014620.01, OsIR64_03g0014310.01, OsKeNa_03g0014610.01, OsKYG_03g0014560.01, OsLaMu_03g0014440.01, OsLima_03g0014560.01, OsLiXu_03g0014480.01, OsMH63_03G014480_01, OsN22_03G014370_01, OsNaBo_03g0014260.01, OsNip_03G014720_01, OsPr106_03g0014400.01, OsZS97_03G014430_01	LOC_Os03g19090, Os03g0303100, OsARC_03g0014570, OsAzu_03g0014780, OsCMeo_03g0014590, OsGoSa_03g0014620, OsIR64_03g0014310, OsKeNa_03g0014610, OsKYG_03g0014560, OsLaMu_03g0014440, OsLima_03g0014560, OsLiXu_03g0014480, OsMH63_03G014480, OsN22_03G014370, OsNaBo_03g0014260, OsNip_03G014720, OsPr106_03g0014400, OsZS97_03G014430	Nipponbare(MSU), Nipponbare(RAPDB), ARC 10497, Azucena, Chao Meo, Gobol Sail Balam, IR64, Ketan Nangka, Khao Yai Guang, Larha Mugad, Lima, Liu Xu, Minghui 63, N22, Natel Boro, Nipponbare(Gramene), PR106, Zhenshan 97	IPR012442	IPR012442	16	18	Nipponbare, ARC 10497, Azucena, Chao Meo, Gobol Sail Balam, IR64, Ketan Nangka, Khao Yai Guang, Larha Mugad, Lima, Liu Xu, Minghui 63, N22, Natel Boro, PR106, Zhenshan 97	Protein of unknown function DUF1645, plant	0	PF07816	PF07816	16	18	Nipponbare, ARC 10497, Azucena, Chao Meo, Gobol Sail Balam, IR64, Ketan Nangka, Khao Yai Guang, Larha Mugad, Lima, Liu Xu, Minghui 63, N22, Natel Boro, PR106, Zhenshan 97	Protein of unknown function (DUF1645)	0
Os4530.POR.1.pan0008471	16	LOC_Os03g19120.1, Os03t0303500-01, Os03t0303500-02, OsARC_03g0014580.01, OsAzu_03g0014790.01, OsCMeo_03g0014600.01, OsGoSa_03g0014630.01, OsIR64_03g0014320.01, OsKeNa_03g0014620.01, OsKYG_03g0014570.01, OsLaMu_03g0014450.01, OsLima_03g0014570.01, OsLiXu_03g0014490.01, OsMH63_03G014490_01, OsN22_03G014380_01, OsNaBo_03g0014270.01, OsNip_03G014730_01, OsPr106_03g0014410.01, OsZS97_03G014440_01	LOC_Os03g19120, Os03g0303500, OsARC_03g0014580, OsAzu_03g0014790, OsCMeo_03g0014600, OsGoSa_03g0014630, OsIR64_03g0014320, OsKeNa_03g0014620, OsKYG_03g0014570, OsLaMu_03g0014450, OsLima_03g0014570, OsLiXu_03g0014490, OsMH63_03G014490, OsN22_03G014380, OsNaBo_03g0014270, OsNip_03G014730, OsPr106_03g0014410, OsZS97_03G014440	Nipponbare(MSU), Nipponbare(RAPDB), ARC 10497, Azucena, Chao Meo, Gobol Sail Balam, IR64, Ketan Nangka, Khao Yai Guang, Larha Mugad, Lima, Liu Xu, Minghui 63, N22, Natel Boro, Nipponbare(Gramene), PR106, Zhenshan 97	IPR001005, IPR017930, IPR009057, IPR010588	IPR001005	16	18	Nipponbare, ARC 10497, Azucena, Chao Meo, Gobol Sail Balam, IR64, Ketan Nangka, Khao Yai Guang, Larha Mugad, Lima, Liu Xu, Minghui 63, N22, Natel Boro, PR106, Zhenshan 97	SANT/Myb domain	0	PF00249, PF06640	PF00249	16	18	Nipponbare, ARC 10497, Azucena, Chao Meo, Gobol Sail Balam, IR64, Ketan Nangka, Khao Yai Guang, Larha Mugad, Lima, Liu Xu, Minghui 63, N22, Natel Boro, PR106, Zhenshan 97	Myb-like DNA-binding domain	0
Os4530.POR.1.pan0008472	16	LOC_Os03g19170.1, Os03t0304100-01, OsARC_03g0014590.01, OsAzu_03g0014800.01, OsCMeo_03g0014610.01, OsGoSa_03g0014640.01, OsIR64_03g0014330.01, OsKeNa_03g0014630.01, OsKYG_03g0014580.01, OsLaMu_03g0014460.01, OsLima_03g0014580.01, OsLiXu_03g0014500.01, OsMH63_03G014510_01, OsN22_03G014390_01, OsNaBo_03g0014280.01, OsNip_03G014740_01, OsPr106_03g0014420.01, OsZS97_03G014460_01	LOC_Os03g19170, Os03g0304100, OsARC_03g0014590, OsAzu_03g0014800, OsCMeo_03g0014610, OsGoSa_03g0014640, OsIR64_03g0014330, OsKeNa_03g0014630, OsKYG_03g0014580, OsLaMu_03g0014460, OsLima_03g0014580, OsLiXu_03g0014500, OsMH63_03G014510, OsN22_03G014390, OsNaBo_03g0014280, OsNip_03G014740, OsPr106_03g0014420, OsZS97_03G014460	Nipponbare(MSU), Nipponbare(RAPDB), ARC 10497, Azucena, Chao Meo, Gobol Sail Balam, IR64, Ketan Nangka, Khao Yai Guang, Larha Mugad, Lima, Liu Xu, Minghui 63, N22, Natel Boro, Nipponbare(Gramene), PR106, Zhenshan 97	-	NA	NA	NA	NA	NA	NA	NA	NA	NA	NA	NA	NA	NA
Os4530.POR.1.pan0008473	16	LOC_Os03g19190.1, Os03t0304400-01, OsARC_03g0014610.01, OsAzu_03g0014820.01, OsCMeo_03g0014630.01, OsGoSa_03g0014660.01, OsIR64_03g0014350.01, OsKeNa_03g0014650.01, OsKYG_03g0014600.01, OsLaMu_03g0014480.01, OsLima_03g0014600.01, OsLiXu_03g0014520.01, OsMH63_03G014530_01, OsN22_03G014410_01, OsNaBo_03g0014300.01, OsNip_03G014760_01, OsPr106_03g0014440.01, OsZS97_03G014480_01	LOC_Os03g19190, Os03g0304400, OsARC_03g0014610, OsAzu_03g0014820, OsCMeo_03g0014630, OsGoSa_03g0014660, OsIR64_03g0014350, OsKeNa_03g0014650, OsKYG_03g0014600, OsLaMu_03g0014480, OsLima_03g0014600, OsLiXu_03g0014520, OsMH63_03G014530, OsN22_03G014410, OsNaBo_03g0014300, OsNip_03G014760, OsPr106_03g0014440, OsZS97_03G014480	Nipponbare(MSU), Nipponbare(RAPDB), ARC 10497, Azucena, Chao Meo, Gobol Sail Balam, IR64, Ketan Nangka, Khao Yai Guang, Larha Mugad, Lima, Liu Xu, Minghui 63, N22, Natel Boro, Nipponbare(Gramene), PR106, Zhenshan 97	IPR036420, IPR001357, IPR019787, IPR044254, IPR011011, IPR001965, IPR013083	IPR001357	16	18	Nipponbare, ARC 10497, Azucena, Chao Meo, Gobol Sail Balam, IR64, Ketan Nangka, Khao Yai Guang, Larha Mugad, Lima, Liu Xu, Minghui 63, N22, Natel Boro, PR106, Zhenshan 97	BRCT domain	0	PF00533, PF12738, PF00628	PF12738	16	18	Nipponbare, ARC 10497, Azucena, Chao Meo, Gobol Sail Balam, IR64, Ketan Nangka, Khao Yai Guang, Larha Mugad, Lima, Liu Xu, Minghui 63, N22, Natel Boro, PR106, Zhenshan 97	twin BRCT domain	0
Os4530.POR.1.pan0008474	16	LOC_Os03g19200.1, Os03t0304500-01, OsARC_03g0014620.01, OsAzu_03g0014830.01, OsCMeo_03g0014640.01, OsGoSa_03g0014670.01, OsIR64_03g0014360.01, OsKeNa_03g0014660.01, OsKYG_03g0014610.01, OsLaMu_03g0014490.01, OsLima_03g0014610.01, OsLiXu_03g0014530.01, OsMH63_03G014540_01, OsN22_03G014420_01, OsNaBo_03g0014310.01, OsNip_03G014770_01, OsPr106_03g0014450.01, OsZS97_03G014490_01	LOC_Os03g19200, Os03g0304500, OsARC_03g0014620, OsAzu_03g0014830, OsCMeo_03g0014640, OsGoSa_03g0014670, OsIR64_03g0014360, OsKeNa_03g0014660, OsKYG_03g0014610, OsLaMu_03g0014490, OsLima_03g0014610, OsLiXu_03g0014530, OsMH63_03G014540, OsN22_03G014420, OsNaBo_03g0014310, OsNip_03G014770, OsPr106_03g0014450, OsZS97_03G014490	Nipponbare(MSU), Nipponbare(RAPDB), ARC 10497, Azucena, Chao Meo, Gobol Sail Balam, IR64, Ketan Nangka, Khao Yai Guang, Larha Mugad, Lima, Liu Xu, Minghui 63, N22, Natel Boro, Nipponbare(Gramene), PR106, Zhenshan 97	IPR011990, IPR019734, IPR036869, IPR001623	IPR001623	16	18	Nipponbare, ARC 10497, Azucena, Chao Meo, Gobol Sail Balam, IR64, Ketan Nangka, Khao Yai Guang, Larha Mugad, Lima, Liu Xu, Minghui 63, N22, Natel Boro, PR106, Zhenshan 97	DnaJ domain	0	NA	NA	NA	NA	NA	NA	NA
Os4530.POR.1.pan0008475	16	LOC_Os03g19220.1, LOC_Os03g19220.2, Os03t0304800-01, OsARC_03g0014630.01, OsAzu_03g0014840.01, OsCMeo_03g0014650.01, OsGoSa_03g0014690.01, OsIR64_03g0014380.01, OsIR64_03g0014390.01, OsKeNa_03g0014670.01, OsKeNa_03g0014680.01, OsKYG_03g0014630.01, OsKYG_03g0014640.01, OsLaMu_03g0014510.01, OsLaMu_03g0014520.01, OsLima_03g0014630.01, OsLima_03g0014640.01, OsLiXu_03g0014550.01, OsLiXu_03g0014560.01, OsMH63_03G014560_01, OsMH63_03G014560_02, OsN22_03G014440_01, OsN22_03G014450_01, OsNaBo_03g0014330.01, OsNaBo_03g0014340.01, OsNip_03G014780_01, OsPr106_03g0014470.01, OsPr106_03g0014480.01, OsZS97_03G014510_01, OsZS97_03G014510_02	LOC_Os03g19220, Os03g0304800, OsARC_03g0014630, OsAzu_03g0014840, OsCMeo_03g0014650, OsGoSa_03g0014690, OsIR64_03g0014380, OsIR64_03g0014390, OsKeNa_03g0014670, OsKeNa_03g0014680, OsKYG_03g0014630, OsKYG_03g0014640, OsLaMu_03g0014510, OsLaMu_03g0014520, OsLima_03g0014630, OsLima_03g0014640, OsLiXu_03g0014550, OsLiXu_03g0014560, OsMH63_03G014560, OsN22_03G014440, OsN22_03G014450, OsNaBo_03g0014330, OsNaBo_03g0014340, OsNip_03G014780, OsPr106_03g0014470, OsPr106_03g0014480, OsZS97_03G014510	Nipponbare(MSU), Nipponbare(RAPDB), ARC 10497, Azucena, Chao Meo, Gobol Sail Balam, IR64, Ketan Nangka, Khao Yai Guang, Larha Mugad, Lima, Liu Xu, Minghui 63, N22, Natel Boro, Nipponbare(Gramene), PR106, Zhenshan 97	IPR006760	IPR006760	16	18	Nipponbare, ARC 10497, Azucena, Chao Meo, Gobol Sail Balam, IR64, Ketan Nangka, Khao Yai Guang, Larha Mugad, Lima, Liu Xu, Minghui 63, N22, Natel Boro, PR106, Zhenshan 97	Endosulphine	0	PF04667	PF04667	16	18	Nipponbare, ARC 10497, Azucena, Chao Meo, Gobol Sail Balam, IR64, Ketan Nangka, Khao Yai Guang, Larha Mugad, Lima, Liu Xu, Minghui 63, N22, Natel Boro, PR106, Zhenshan 97	cAMP-regulated phosphoprotein/endosulfine conserved region	0
Os4530.POR.1.pan0008476	16	LOC_Os03g19240.1, Os03t0305000-01, OsARC_03g0014650.01, OsAzu_03g0014860.01, OsCMeo_03g0014670.01, OsGoSa_03g0014710.01, OsIR64_03g0014410.01, OsKeNa_03g0014700.01, OsKYG_03g0014660.01, OsLaMu_03g0014540.01, OsLima_03g0014660.01, OsLiXu_03g0014580.01, OsMH63_03G014580_01, OsN22_03G014470_01, OsN22_03G014480_01, OsNaBo_03g0014360.01, OsNip_03G014800_01, OsPr106_03g0014500.01, OsZS97_03G014530_01	LOC_Os03g19240, Os03g0305000, OsARC_03g0014650, OsAzu_03g0014860, OsCMeo_03g0014670, OsGoSa_03g0014710, OsIR64_03g0014410, OsKeNa_03g0014700, OsKYG_03g0014660, OsLaMu_03g0014540, OsLima_03g0014660, OsLiXu_03g0014580, OsMH63_03G014580, OsN22_03G014470, OsN22_03G014480, OsNaBo_03g0014360, OsNip_03G014800, OsPr106_03g0014500, OsZS97_03G014530	Nipponbare(MSU), Nipponbare(RAPDB), ARC 10497, Azucena, Chao Meo, Gobol Sail Balam, IR64, Ketan Nangka, Khao Yai Guang, Larha Mugad, Lima, Liu Xu, Minghui 63, N22, Natel Boro, Nipponbare(Gramene), PR106, Zhenshan 97	IPR025110, IPR042099, IPR000873, IPR020845, IPR045851	IPR000873	16	18	Nipponbare, ARC 10497, Azucena, Chao Meo, Gobol Sail Balam, IR64, Ketan Nangka, Khao Yai Guang, Larha Mugad, Lima, Liu Xu, Minghui 63, N22, Natel Boro, PR106, Zhenshan 97	AMP-dependent synthetase/ligase domain	0	PF13193, PF00501	PF00501	16	18	Nipponbare, ARC 10497, Azucena, Chao Meo, Gobol Sail Balam, IR64, Ketan Nangka, Khao Yai Guang, Larha Mugad, Lima, Liu Xu, Minghui 63, N22, Natel Boro, PR106, Zhenshan 97	AMP-binding enzyme	0
Os4530.POR.1.pan0008477	9	LOC_Os03g19250.1, Os03t0305100-01, OsARC_03g0014660.01, OsAzu_03g0014870.01, OsCMeo_03g0014680.01, OsIR64_03g0014420.01, OsKeNa_03g0014710.01, OsKYG_03g0014670.01, OsLima_03g0014670.01, OsNip_03G014810_01, OsPr106_03g0014510.01	LOC_Os03g19250, Os03g0305100, OsARC_03g0014660, OsAzu_03g0014870, OsCMeo_03g0014680, OsIR64_03g0014420, OsKeNa_03g0014710, OsKYG_03g0014670, OsLima_03g0014670, OsNip_03G014810, OsPr106_03g0014510	Nipponbare(MSU), Nipponbare(RAPDB), ARC 10497, Azucena, Chao Meo, IR64, Ketan Nangka, Khao Yai Guang, Lima, Nipponbare(Gramene), PR106	IPR020845, IPR042099, IPR000873, IPR025110, IPR045851	IPR000873	9	11	Nipponbare, ARC 10497, Azucena, Chao Meo, IR64, Ketan Nangka, Khao Yai Guang, Lima, PR106	AMP-dependent synthetase/ligase domain	0	PF00501, PF13193	PF00501	9	11	Nipponbare, ARC 10497, Azucena, Chao Meo, IR64, Ketan Nangka, Khao Yai Guang, Lima, PR106	AMP-binding enzyme	0
Os4530.POR.1.pan0008478	16	LOC_Os03g19260.1, Os03t0305200-01, OsARC_03g0014670.01, OsAzu_03g0014880.01, OsCMeo_03g0014690.01, OsGoSa_03g0014720.01, OsIR64_03g0014430.01, OsKeNa_03g0014720.01, OsKYG_03g0014680.01, OsLaMu_03g0014560.01, OsLima_03g0014680.01, OsLiXu_03g0014590.01, OsMH63_03G014590_01, OsN22_03G014490_01, OsNaBo_03g0014370.01, OsNip_03G014820_01, OsPr106_03g0014520.01, OsZS97_03G014540_01	LOC_Os03g19260, Os03g0305200, OsARC_03g0014670, OsAzu_03g0014880, OsCMeo_03g0014690, OsGoSa_03g0014720, OsIR64_03g0014430, OsKeNa_03g0014720, OsKYG_03g0014680, OsLaMu_03g0014560, OsLima_03g0014680, OsLiXu_03g0014590, OsMH63_03G014590, OsN22_03G014490, OsNaBo_03g0014370, OsNip_03G014820, OsPr106_03g0014520, OsZS97_03G014540	Nipponbare(MSU), Nipponbare(RAPDB), ARC 10497, Azucena, Chao Meo, Gobol Sail Balam, IR64, Ketan Nangka, Khao Yai Guang, Larha Mugad, Lima, Liu Xu, Minghui 63, N22, Natel Boro, Nipponbare(Gramene), PR106, Zhenshan 97	IPR025322	IPR025322	16	18	Nipponbare, ARC 10497, Azucena, Chao Meo, Gobol Sail Balam, IR64, Ketan Nangka, Khao Yai Guang, Larha Mugad, Lima, Liu Xu, Minghui 63, N22, Natel Boro, PR106, Zhenshan 97	PADRE domain	0	PF14009	PF14009	16	18	Nipponbare, ARC 10497, Azucena, Chao Meo, Gobol Sail Balam, IR64, Ketan Nangka, Khao Yai Guang, Larha Mugad, Lima, Liu Xu, Minghui 63, N22, Natel Boro, PR106, Zhenshan 97	PADRE domain	0
Os4530.POR.1.pan0008479	16	LOC_Os03g19270.1, LOC_Os03g19270.2, LOC_Os03g19270.3, LOC_Os03g19270.4, Os03t0305400-01, OsARC_03g0014680.01, OsARC_03g0014680.02, OsARC_03g0014680.03, OsAzu_03g0014890.01, OsAzu_03g0014890.02, OsAzu_03g0014890.03, OsAzu_03g0014890.04, OsCMeo_03g0014700.01, OsCMeo_03g0014700.02, OsCMeo_03g0014700.03, OsGoSa_03g0014730.01, OsGoSa_03g0014730.02, OsGoSa_03g0014730.03, OsIR64_03g0014440.01, OsIR64_03g0014440.02, OsIR64_03g0014440.03, OsIR64_03g0014440.04, OsKeNa_03g0014730.01, OsKeNa_03g0014730.02, OsKeNa_03g0014730.03, OsKYG_03g0014690.01, OsKYG_03g0014690.02, OsKYG_03g0014690.03, OsLaMu_03g0014570.01, OsLaMu_03g0014570.02, OsLaMu_03g0014570.03, OsLaMu_03g0014570.04, OsLima_03g0014690.01, OsLima_03g0014690.02, OsLima_03g0014690.03, OsLiXu_03g0014600.01, OsLiXu_03g0014600.02, OsLiXu_03g0014600.03, OsLiXu_03g0014600.04, OsMH63_03G014600_01, OsMH63_03G014600_02, OsMH63_03G014600_03, OsN22_03G014500_01, OsN22_03G014500_02, OsN22_03G014500_03, OsN22_03G014500_04, OsNaBo_03g0014380.01, OsNaBo_03g0014380.02, OsNaBo_03g0014380.03, OsNaBo_03g0014380.04, OsNip_03G014830_01, OsNip_03G014830_02, OsNip_03G014830_03, OsPr106_03g0014530.01, OsPr106_03g0014530.02, OsPr106_03g0014530.03, OsZS97_03G014550_01, OsZS97_03G014550_02, OsZS97_03G014550_03	LOC_Os03g19270, Os03g0305400, OsARC_03g0014680, OsAzu_03g0014890, OsCMeo_03g0014700, OsGoSa_03g0014730, OsIR64_03g0014440, OsKeNa_03g0014730, OsKYG_03g0014690, OsLaMu_03g0014570, OsLima_03g0014690, OsLiXu_03g0014600, OsMH63_03G014600, OsN22_03G014500, OsNaBo_03g0014380, OsNip_03G014830, OsPr106_03g0014530, OsZS97_03G014550	Nipponbare(MSU), Nipponbare(RAPDB), ARC 10497, Azucena, Chao Meo, Gobol Sail Balam, IR64, Ketan Nangka, Khao Yai Guang, Larha Mugad, Lima, Liu Xu, Minghui 63, N22, Natel Boro, Nipponbare(Gramene), PR106, Zhenshan 97	IPR006015, IPR006016, IPR014729	IPR006015	16	18	Nipponbare, ARC 10497, Azucena, Chao Meo, Gobol Sail Balam, IR64, Ketan Nangka, Khao Yai Guang, Larha Mugad, Lima, Liu Xu, Minghui 63, N22, Natel Boro, PR106, Zhenshan 97	Universal stress protein A family	0	PF00582	PF00582	16	18	Nipponbare, ARC 10497, Azucena, Chao Meo, Gobol Sail Balam, IR64, Ketan Nangka, Khao Yai Guang, Larha Mugad, Lima, Liu Xu, Minghui 63, N22, Natel Boro, PR106, Zhenshan 97	Universal stress protein family	0
Os4530.POR.1.pan0008480	16	LOC_Os03g19275.1, LOC_Os03g19280.1, Os03t0305500-01, Os03t0305500-02, OsARC_03g0014690.01, OsAzu_03g0014900.01, OsCMeo_03g0014710.01, OsGoSa_03g0014740.01, OsIR64_03g0014450.01, OsKeNa_03g0014740.01, OsKYG_03g0014700.01, OsLaMu_03g0014580.01, OsLima_03g0014700.01, OsLiXu_03g0014610.01, OsMH63_03G014610_01, OsN22_03G014510_01, OsNaBo_03g0014390.01, OsNip_03G014840_01, OsPr106_03g0014540.01, OsPr106_03g0014550.01, OsZS97_03G014560_01, OsZS97_03G014560_02	LOC_Os03g19275, LOC_Os03g19280, Os03g0305500, OsARC_03g0014690, OsAzu_03g0014900, OsCMeo_03g0014710, OsGoSa_03g0014740, OsIR64_03g0014450, OsKeNa_03g0014740, OsKYG_03g0014700, OsLaMu_03g0014580, OsLima_03g0014700, OsLiXu_03g0014610, OsMH63_03G014610, OsN22_03G014510, OsNaBo_03g0014390, OsNip_03G014840, OsPr106_03g0014540, OsPr106_03g0014550, OsZS97_03G014560	Nipponbare(MSU), Nipponbare(RAPDB), ARC 10497, Azucena, Chao Meo, Gobol Sail Balam, IR64, Ketan Nangka, Khao Yai Guang, Larha Mugad, Lima, Liu Xu, Minghui 63, N22, Natel Boro, Nipponbare(Gramene), PR106, Zhenshan 97	IPR009049, IPR000362, IPR022761, IPR029419, IPR008948, IPR020557, IPR024083	IPR000362	16	18	Nipponbare, ARC 10497, Azucena, Chao Meo, Gobol Sail Balam, IR64, Ketan Nangka, Khao Yai Guang, Larha Mugad, Lima, Liu Xu, Minghui 63, N22, Natel Boro, PR106, Zhenshan 97	Fumarate lyase family	0	PF00206, PF14698	PF00206	16	18	Nipponbare, ARC 10497, Azucena, Chao Meo, Gobol Sail Balam, IR64, Ketan Nangka, Khao Yai Guang, Larha Mugad, Lima, Liu Xu, Minghui 63, N22, Natel Boro, PR106, Zhenshan 97	Lyase	0
Os4530.POR.1.pan0008481	16	LOC_Os03g19290.1, LOC_Os03g19290.2, Os03t0305600-01, OsARC_03g0014700.01, OsAzu_03g0014910.01, OsCMeo_03g0014720.01, OsGoSa_03g0014750.01, OsIR64_03g0014460.01, OsKeNa_03g0014750.01, OsKYG_03g0014710.01, OsLaMu_03g0014590.01, OsLima_03g0014710.01, OsLiXu_03g0014620.01, OsLiXu_03g0014620.02, OsMH63_03G014620_01, OsN22_03G014520_01, OsNaBo_03g0014400.01, OsNip_03G014850_01, OsPr106_03g0014560.01, OsZS97_03G014570_01	LOC_Os03g19290, Os03g0305600, OsARC_03g0014700, OsAzu_03g0014910, OsCMeo_03g0014720, OsGoSa_03g0014750, OsIR64_03g0014460, OsKeNa_03g0014750, OsKYG_03g0014710, OsLaMu_03g0014590, OsLima_03g0014710, OsLiXu_03g0014620, OsMH63_03G014620, OsN22_03G014520, OsNaBo_03g0014400, OsNip_03G014850, OsPr106_03g0014560, OsZS97_03G014570	Nipponbare(MSU), Nipponbare(RAPDB), ARC 10497, Azucena, Chao Meo, Gobol Sail Balam, IR64, Ketan Nangka, Khao Yai Guang, Larha Mugad, Lima, Liu Xu, Minghui 63, N22, Natel Boro, Nipponbare(Gramene), PR106, Zhenshan 97	IPR045238	IPR045238	16	18	Nipponbare, ARC 10497, Azucena, Chao Meo, Gobol Sail Balam, IR64, Ketan Nangka, Khao Yai Guang, Larha Mugad, Lima, Liu Xu, Minghui 63, N22, Natel Boro, PR106, Zhenshan 97	Tim23-like	0	PF02466	PF02466	16	18	Nipponbare, ARC 10497, Azucena, Chao Meo, Gobol Sail Balam, IR64, Ketan Nangka, Khao Yai Guang, Larha Mugad, Lima, Liu Xu, Minghui 63, N22, Natel Boro, PR106, Zhenshan 97	Tim17/Tim22/Tim23/Pmp24 family	0
Os4530.POR.1.pan0008482	16	LOC_Os03g19300.1, Os03t0305700-01, OsARC_03g0014710.01, OsAzu_03g0014920.01, OsCMeo_03g0014730.01, OsGoSa_03g0014760.01, OsIR64_03g0014470.01, OsKeNa_03g0014760.01, OsKYG_03g0014720.01, OsLaMu_03g0014600.01, OsLima_03g0014720.01, OsLiXu_03g0014630.01, OsMH63_03G014630_01, OsN22_03G014530_01, OsNaBo_03g0014410.01, OsNip_03G014860_01, OsPr106_03g0014570.01, OsZS97_03G014580_01	LOC_Os03g19300, Os03g0305700, OsARC_03g0014710, OsAzu_03g0014920, OsCMeo_03g0014730, OsGoSa_03g0014760, OsIR64_03g0014470, OsKeNa_03g0014760, OsKYG_03g0014720, OsLaMu_03g0014600, OsLima_03g0014720, OsLiXu_03g0014630, OsMH63_03G014630, OsN22_03G014530, OsNaBo_03g0014410, OsNip_03G014860, OsPr106_03g0014570, OsZS97_03G014580	Nipponbare(MSU), Nipponbare(RAPDB), ARC 10497, Azucena, Chao Meo, Gobol Sail Balam, IR64, Ketan Nangka, Khao Yai Guang, Larha Mugad, Lima, Liu Xu, Minghui 63, N22, Natel Boro, Nipponbare(Gramene), PR106, Zhenshan 97	IPR000352, IPR045853, IPR004374, IPR005139	IPR000352	16	18	Nipponbare, ARC 10497, Azucena, Chao Meo, Gobol Sail Balam, IR64, Ketan Nangka, Khao Yai Guang, Larha Mugad, Lima, Liu Xu, Minghui 63, N22, Natel Boro, PR106, Zhenshan 97	Peptide chain release factor class I	0	PF00472, PF03462	PF00472	16	18	Nipponbare, ARC 10497, Azucena, Chao Meo, Gobol Sail Balam, IR64, Ketan Nangka, Khao Yai Guang, Larha Mugad, Lima, Liu Xu, Minghui 63, N22, Natel Boro, PR106, Zhenshan 97	RF-1 domain	0
Os4530.POR.1.pan0008483	16	LOC_Os03g19310.1, Os03t0305800-02, OsARC_03g0014720.01, OsAzu_03g0014930.01, OsCMeo_03g0014740.01, OsGoSa_03g0014770.01, OsIR64_03g0014480.01, OsKeNa_03g0014770.01, OsKYG_03g0014730.01, OsLaMu_03g0014610.01, OsLima_03g0014730.01, OsLiXu_03g0014640.01, OsMH63_03G014640_01, OsN22_03G014540_01, OsNaBo_03g0014420.01, OsNip_03G014870_01, OsPr106_03g0014580.01, OsZS97_03G014590_01	LOC_Os03g19310, Os03g0305800, OsARC_03g0014720, OsAzu_03g0014930, OsCMeo_03g0014740, OsGoSa_03g0014770, OsIR64_03g0014480, OsKeNa_03g0014770, OsKYG_03g0014730, OsLaMu_03g0014610, OsLima_03g0014730, OsLiXu_03g0014640, OsMH63_03G014640, OsN22_03G014540, OsNaBo_03g0014420, OsNip_03G014870, OsPr106_03g0014580, OsZS97_03G014590	Nipponbare(MSU), Nipponbare(RAPDB), ARC 10497, Azucena, Chao Meo, Gobol Sail Balam, IR64, Ketan Nangka, Khao Yai Guang, Larha Mugad, Lima, Liu Xu, Minghui 63, N22, Natel Boro, Nipponbare(Gramene), PR106, Zhenshan 97	IPR029044, IPR008630	IPR008630	16	18	Nipponbare, ARC 10497, Azucena, Chao Meo, Gobol Sail Balam, IR64, Ketan Nangka, Khao Yai Guang, Larha Mugad, Lima, Liu Xu, Minghui 63, N22, Natel Boro, PR106, Zhenshan 97	Glycosyltransferase 34	0	PF05637	PF05637	16	18	Nipponbare, ARC 10497, Azucena, Chao Meo, Gobol Sail Balam, IR64, Ketan Nangka, Khao Yai Guang, Larha Mugad, Lima, Liu Xu, Minghui 63, N22, Natel Boro, PR106, Zhenshan 97	galactosyl transferase GMA12/MNN10 family	0
Os4530.POR.1.pan0008484	16	LOC_Os03g19330.1, Os03t0306100-00, OsARC_03g0014740.01, OsAzu_03g0014950.01, OsCMeo_03g0014760.01, OsGoSa_03g0014790.01, OsIR64_03g0014500.01, OsKeNa_03g0014790.01, OsKYG_03g0014750.01, OsLaMu_03g0014630.01, OsLima_03g0014750.01, OsLiXu_03g0014660.01, OsMH63_03G014660_01, OsN22_03G014560_01, OsNaBo_03g0014440.01, OsNip_03G014890_01, OsPr106_03g0014600.01, OsZS97_03G014610_01	LOC_Os03g19330, Os03g0306100, OsARC_03g0014740, OsAzu_03g0014950, OsCMeo_03g0014760, OsGoSa_03g0014790, OsIR64_03g0014500, OsKeNa_03g0014790, OsKYG_03g0014750, OsLaMu_03g0014630, OsLima_03g0014750, OsLiXu_03g0014660, OsMH63_03G014660, OsN22_03G014560, OsNaBo_03g0014440, OsNip_03G014890, OsPr106_03g0014600, OsZS97_03G014610	Nipponbare(MSU), Nipponbare(RAPDB), ARC 10497, Azucena, Chao Meo, Gobol Sail Balam, IR64, Ketan Nangka, Khao Yai Guang, Larha Mugad, Lima, Liu Xu, Minghui 63, N22, Natel Boro, Nipponbare(Gramene), PR106, Zhenshan 97	IPR029044, IPR008630	IPR008630	16	18	Nipponbare, ARC 10497, Azucena, Chao Meo, Gobol Sail Balam, IR64, Ketan Nangka, Khao Yai Guang, Larha Mugad, Lima, Liu Xu, Minghui 63, N22, Natel Boro, PR106, Zhenshan 97	Glycosyltransferase 34	0	PF05637	PF05637	16	18	Nipponbare, ARC 10497, Azucena, Chao Meo, Gobol Sail Balam, IR64, Ketan Nangka, Khao Yai Guang, Larha Mugad, Lima, Liu Xu, Minghui 63, N22, Natel Boro, PR106, Zhenshan 97	galactosyl transferase GMA12/MNN10 family	0
Os4530.POR.1.pan0008485	16	LOC_Os03g19340.1, Os03t0306200-01, Os03t0306302-00, OsARC_03g0014750.01, OsARC_03g0014750.02, OsAzu_03g0014960.01, OsAzu_03g0014960.02, OsCMeo_03g0014770.01, OsCMeo_03g0014770.02, OsGoSa_03g0014800.01, OsGoSa_03g0014800.02, OsIR64_03g0014510.01, OsIR64_03g0014510.02, OsIR64_03g0014510.03, OsIR64_03g0014510.04, OsKeNa_03g0014800.01, OsKeNa_03g0014800.02, OsKYG_03g0014760.01, OsKYG_03g0014760.02, OsLaMu_03g0014640.01, OsLaMu_03g0014640.02, OsLima_03g0014760.01, OsLima_03g0014760.02, OsLiXu_03g0014670.01, OsLiXu_03g0014670.02, OsLiXu_03g0014670.03, OsMH63_03G014670_01, OsMH63_03G014670_02, OsN22_03G014570_01, OsNaBo_03g0014450.01, OsNaBo_03g0014450.02, OsNip_03G014900_01, OsNip_03G014900_02, OsNip_03G014900_03, OsNip_03G014900_04, OsPr106_03g0014610.01, OsPr106_03g0014610.02, OsZS97_03G014620_01, OsZS97_03G014620_02, OsZS97_03G014620_03, OsZS97_03G014620_04	LOC_Os03g19340, Os03g0306200, Os03g0306302, OsARC_03g0014750, OsAzu_03g0014960, OsCMeo_03g0014770, OsGoSa_03g0014800, OsIR64_03g0014510, OsKeNa_03g0014800, OsKYG_03g0014760, OsLaMu_03g0014640, OsLima_03g0014760, OsLiXu_03g0014670, OsMH63_03G014670, OsN22_03G014570, OsNaBo_03g0014450, OsNip_03G014900, OsPr106_03g0014610, OsZS97_03G014620	Nipponbare(MSU), Nipponbare(RAPDB), ARC 10497, Azucena, Chao Meo, Gobol Sail Balam, IR64, Ketan Nangka, Khao Yai Guang, Larha Mugad, Lima, Liu Xu, Minghui 63, N22, Natel Boro, Nipponbare(Gramene), PR106, Zhenshan 97	IPR001680, IPR036427, IPR036322, IPR019775, IPR015943, IPR001487	IPR001487	16	18	Nipponbare, ARC 10497, Azucena, Chao Meo, Gobol Sail Balam, IR64, Ketan Nangka, Khao Yai Guang, Larha Mugad, Lima, Liu Xu, Minghui 63, N22, Natel Boro, PR106, Zhenshan 97	Bromodomain	0	PF00400, PF00439	PF00439	16	18	Nipponbare, ARC 10497, Azucena, Chao Meo, Gobol Sail Balam, IR64, Ketan Nangka, Khao Yai Guang, Larha Mugad, Lima, Liu Xu, Minghui 63, N22, Natel Boro, PR106, Zhenshan 97	Bromodomain	0
Os4530.POR.1.pan0008486	16	LOC_Os03g19350.1, Os03t0306400-01, OsARC_03g0014760.01, OsAzu_03g0014970.01, OsCMeo_03g0014780.01, OsGoSa_03g0014810.01, OsIR64_03g0014520.01, OsKeNa_03g0014810.01, OsKYG_03g0014770.01, OsLaMu_03g0014650.01, OsLima_03g0014770.01, OsLiXu_03g0014680.01, OsMH63_03G014680_01, OsMH63_03G014680_02, OsN22_03G014580_01, OsNaBo_03g0014460.01, OsNip_03G014910_01, OsPr106_03g0014620.01, OsZS97_03G014630_01, OsZS97_03G014630_02	LOC_Os03g19350, Os03g0306400, OsARC_03g0014760, OsAzu_03g0014970, OsCMeo_03g0014780, OsGoSa_03g0014810, OsIR64_03g0014520, OsKeNa_03g0014810, OsKYG_03g0014770, OsLaMu_03g0014650, OsLima_03g0014770, OsLiXu_03g0014680, OsMH63_03G014680, OsN22_03G014580, OsNaBo_03g0014460, OsNip_03G014910, OsPr106_03g0014620, OsZS97_03G014630	Nipponbare(MSU), Nipponbare(RAPDB), ARC 10497, Azucena, Chao Meo, Gobol Sail Balam, IR64, Ketan Nangka, Khao Yai Guang, Larha Mugad, Lima, Liu Xu, Minghui 63, N22, Natel Boro, Nipponbare(Gramene), PR106, Zhenshan 97	IPR015947, IPR004815, IPR003593, IPR027065, IPR003959, IPR003111, IPR020568, IPR027417, IPR008269, IPR008268, IPR014721, IPR027503, IPR046336	IPR003111	16	17	Nipponbare, ARC 10497, Azucena, Chao Meo, Gobol Sail Balam, IR64, Ketan Nangka, Khao Yai Guang, Larha Mugad, Lima, Liu Xu, Minghui 63, N22, Natel Boro, PR106, Zhenshan 97	Lon protease, N-terminal domain	0	PF00004, PF05362, PF02190	PF00004	16	17	Nipponbare, ARC 10497, Azucena, Chao Meo, Gobol Sail Balam, IR64, Ketan Nangka, Khao Yai Guang, Larha Mugad, Lima, Liu Xu, Minghui 63, N22, Natel Boro, PR106, Zhenshan 97	ATPase family associated with various cellular activities (AAA)	0
Os4530.POR.1.pan0008487	16	LOC_Os03g19370.1, LOC_Os03g19375.1, Os03t0306700-01, OsARC_03g0014770.01, OsAzu_03g0014980.01, OsCMeo_03g0014790.01, OsGoSa_03g0014820.01, OsIR64_03g0014530.01, OsKeNa_03g0014820.01, OsKYG_03g0014780.01, OsLaMu_03g0014660.01, OsLima_03g0014780.01, OsLiXu_03g0014690.01, OsMH63_03G014690_01, OsN22_03G014590_01, OsNaBo_03g0014470.01, OsNip_03G014920_01, OsPr106_03g0014630.01, OsZS97_03G014640_01	LOC_Os03g19370, LOC_Os03g19375, Os03g0306700, OsARC_03g0014770, OsAzu_03g0014980, OsCMeo_03g0014790, OsGoSa_03g0014820, OsIR64_03g0014530, OsKeNa_03g0014820, OsKYG_03g0014780, OsLaMu_03g0014660, OsLima_03g0014780, OsLiXu_03g0014690, OsMH63_03G014690, OsN22_03G014590, OsNaBo_03g0014470, OsNip_03G014920, OsPr106_03g0014630, OsZS97_03G014640	Nipponbare(MSU), Nipponbare(RAPDB), ARC 10497, Azucena, Chao Meo, Gobol Sail Balam, IR64, Ketan Nangka, Khao Yai Guang, Larha Mugad, Lima, Liu Xu, Minghui 63, N22, Natel Boro, Nipponbare(Gramene), PR106, Zhenshan 97	IPR045314, IPR004827, IPR046347	IPR004827	16	17	Nipponbare, ARC 10497, Azucena, Chao Meo, Gobol Sail Balam, IR64, Ketan Nangka, Khao Yai Guang, Larha Mugad, Lima, Liu Xu, Minghui 63, N22, Natel Boro, PR106, Zhenshan 97	Basic-leucine zipper domain	0	PF00170	PF00170	16	17	Nipponbare, ARC 10497, Azucena, Chao Meo, Gobol Sail Balam, IR64, Ketan Nangka, Khao Yai Guang, Larha Mugad, Lima, Liu Xu, Minghui 63, N22, Natel Boro, PR106, Zhenshan 97	bZIP transcription factor	0
Os4530.POR.1.pan0008488	16	LOC_Os03g19380.1, Os03t0306800-01, OsARC_03g0014780.01, OsAzu_03g0014990.01, OsCMeo_03g0014800.01, OsGoSa_03g0014830.01, OsIR64_03g0014540.01, OsKeNa_03g0014830.01, OsKYG_03g0014790.01, OsLaMu_03g0014670.01, OsLima_03g0014790.01, OsLiXu_03g0014700.01, OsMH63_03G014700_01, OsN22_03G014600_01, OsNaBo_03g0014480.01, OsNip_03G014930_01, OsPr106_03g0014640.01, OsZS97_03G014650_01	LOC_Os03g19380, Os03g0306800, OsARC_03g0014780, OsAzu_03g0014990, OsCMeo_03g0014800, OsGoSa_03g0014830, OsIR64_03g0014540, OsKeNa_03g0014830, OsKYG_03g0014790, OsLaMu_03g0014670, OsLima_03g0014790, OsLiXu_03g0014700, OsMH63_03G014700, OsN22_03G014600, OsNaBo_03g0014480, OsNip_03G014930, OsPr106_03g0014640, OsZS97_03G014650	Nipponbare(MSU), Nipponbare(RAPDB), ARC 10497, Azucena, Chao Meo, Gobol Sail Balam, IR64, Ketan Nangka, Khao Yai Guang, Larha Mugad, Lima, Liu Xu, Minghui 63, N22, Natel Boro, Nipponbare(Gramene), PR106, Zhenshan 97	IPR003823, IPR039314	IPR003823	16	18	Nipponbare, ARC 10497, Azucena, Chao Meo, Gobol Sail Balam, IR64, Ketan Nangka, Khao Yai Guang, Larha Mugad, Lima, Liu Xu, Minghui 63, N22, Natel Boro, PR106, Zhenshan 97	CP12 domain	0	PF02672	PF02672	16	18	Nipponbare, ARC 10497, Azucena, Chao Meo, Gobol Sail Balam, IR64, Ketan Nangka, Khao Yai Guang, Larha Mugad, Lima, Liu Xu, Minghui 63, N22, Natel Boro, PR106, Zhenshan 97	CP12 domain	0
Os4530.POR.1.pan0008489	16	LOC_Os03g19390.1, Os03t0306900-01, Os03t0306900-02, OsARC_03g0014790.01, OsAzu_03g0015000.01, OsCMeo_03g0014810.01, OsGoSa_03g0014840.01, OsIR64_03g0014550.01, OsKeNa_03g0014840.01, OsKYG_03g0014800.01, OsLaMu_03g0014680.01, OsLima_03g0014800.01, OsLiXu_03g0014710.01, OsMH63_03G014710_01, OsN22_03G014610_01, OsNaBo_03g0014490.01, OsNip_03G014940_01, OsPr106_03g0014650.01, OsZS97_03G014660_01	LOC_Os03g19390, Os03g0306900, OsARC_03g0014790, OsAzu_03g0015000, OsCMeo_03g0014810, OsGoSa_03g0014840, OsIR64_03g0014550, OsKeNa_03g0014840, OsKYG_03g0014800, OsLaMu_03g0014680, OsLima_03g0014800, OsLiXu_03g0014710, OsMH63_03G014710, OsN22_03G014610, OsNaBo_03g0014490, OsNip_03G014940, OsPr106_03g0014650, OsZS97_03G014660	Nipponbare(MSU), Nipponbare(RAPDB), ARC 10497, Azucena, Chao Meo, Gobol Sail Balam, IR64, Ketan Nangka, Khao Yai Guang, Larha Mugad, Lima, Liu Xu, Minghui 63, N22, Natel Boro, Nipponbare(Gramene), PR106, Zhenshan 97	IPR026285, IPR016084, IPR004305	IPR004305	16	18	Nipponbare, ARC 10497, Azucena, Chao Meo, Gobol Sail Balam, IR64, Ketan Nangka, Khao Yai Guang, Larha Mugad, Lima, Liu Xu, Minghui 63, N22, Natel Boro, PR106, Zhenshan 97	Thiaminase-2/PQQC	0	PF03070	PF03070	16	18	Nipponbare, ARC 10497, Azucena, Chao Meo, Gobol Sail Balam, IR64, Ketan Nangka, Khao Yai Guang, Larha Mugad, Lima, Liu Xu, Minghui 63, N22, Natel Boro, PR106, Zhenshan 97	TENA/THI-4/PQQC family	0
Os4530.POR.1.pan0008490	16	LOC_Os03g19400.1, Os03t0307000-01, OsARC_03g0014800.01, OsAzu_03g0015010.01, OsCMeo_03g0014820.01, OsGoSa_03g0014850.01, OsIR64_03g0014560.01, OsKeNa_03g0014850.01, OsKYG_03g0014810.01, OsLaMu_03g0014690.01, OsLima_03g0014810.01, OsLiXu_03g0014720.01, OsMH63_03G014720_01, OsN22_03G014620_01, OsNaBo_03g0014500.01, OsNip_03G014950_01, OsPr106_03g0014660.01, OsZS97_03G014670_01	LOC_Os03g19400, Os03g0307000, OsARC_03g0014800, OsAzu_03g0015010, OsCMeo_03g0014820, OsGoSa_03g0014850, OsIR64_03g0014560, OsKeNa_03g0014850, OsKYG_03g0014810, OsLaMu_03g0014690, OsLima_03g0014810, OsLiXu_03g0014720, OsMH63_03G014720, OsN22_03G014620, OsNaBo_03g0014500, OsNip_03G014950, OsPr106_03g0014660, OsZS97_03G014670	Nipponbare(MSU), Nipponbare(RAPDB), ARC 10497, Azucena, Chao Meo, Gobol Sail Balam, IR64, Ketan Nangka, Khao Yai Guang, Larha Mugad, Lima, Liu Xu, Minghui 63, N22, Natel Boro, Nipponbare(Gramene), PR106, Zhenshan 97	-	NA	NA	NA	NA	NA	NA	NA	NA	NA	NA	NA	NA	NA
Os4530.POR.1.pan0008491	16	LOC_Os03g19410.1, LOC_Os03g19420.2, Os03t0307100-01, Os03t0307200-01, OsARC_03g0014810.01, OsARC_03g0014810.02, OsARC_03g0014810.03, OsAzu_03g0015020.01, OsAzu_03g0015030.01, OsCMeo_03g0014830.01, OsCMeo_03g0014830.02, OsGoSa_03g0014860.01, OsGoSa_03g0014860.02, OsGoSa_03g0014860.03, OsIR64_03g0014570.01, OsIR64_03g0014580.01, OsKeNa_03g0014860.01, OsKYG_03g0014820.01, OsKYG_03g0014830.01, OsLaMu_03g0014700.01, OsLaMu_03g0014710.01, OsLima_03g0014820.01, OsLima_03g0014830.01, OsLiXu_03g0014730.01, OsLiXu_03g0014730.02, OsLiXu_03g0014740.01, OsMH63_03G014730_01, OsMH63_03G014730_02, OsN22_03G014630_01, OsNaBo_03g0014510.01, OsNaBo_03g0014510.02, OsNaBo_03g0014510.03, OsNip_03G014960_01, OsNip_03G014960_02, OsPr106_03g0014670.01, OsPr106_03g0014680.01, OsZS97_03G014680_01	LOC_Os03g19410, LOC_Os03g19420, Os03g0307100, Os03g0307200, OsARC_03g0014810, OsAzu_03g0015020, OsAzu_03g0015030, OsCMeo_03g0014830, OsGoSa_03g0014860, OsIR64_03g0014570, OsIR64_03g0014580, OsKeNa_03g0014860, OsKYG_03g0014820, OsKYG_03g0014830, OsLaMu_03g0014700, OsLaMu_03g0014710, OsLima_03g0014820, OsLima_03g0014830, OsLiXu_03g0014730, OsLiXu_03g0014740, OsMH63_03G014730, OsN22_03G014630, OsNaBo_03g0014510, OsNip_03G014960, OsPr106_03g0014670, OsPr106_03g0014680, OsZS97_03G014680	Nipponbare(MSU), Nipponbare(RAPDB), ARC 10497, Azucena, Chao Meo, Gobol Sail Balam, IR64, Ketan Nangka, Khao Yai Guang, Larha Mugad, Lima, Liu Xu, Minghui 63, N22, Natel Boro, Nipponbare(Gramene), PR106, Zhenshan 97	IPR001375, IPR029058, IPR004298, IPR029063	IPR001375	16	18	Nipponbare, ARC 10497, Azucena, Chao Meo, Gobol Sail Balam, IR64, Ketan Nangka, Khao Yai Guang, Larha Mugad, Lima, Liu Xu, Minghui 63, N22, Natel Boro, PR106, Zhenshan 97	Peptidase S9, prolyl oligopeptidase, catalytic domain	0	PF00326, PF03059	PF00326	16	18	Nipponbare, ARC 10497, Azucena, Chao Meo, Gobol Sail Balam, IR64, Ketan Nangka, Khao Yai Guang, Larha Mugad, Lima, Liu Xu, Minghui 63, N22, Natel Boro, PR106, Zhenshan 97	Prolyl oligopeptidase family	0
Os4530.POR.1.pan0008492	16	LOC_Os03g19427.1, LOC_Os03g19436.1, Os03t0307300-01, Os03t0307333-01, OsARC_03g0014820.01, OsARC_03g0014830.01, OsAzu_03g0015040.01, OsCMeo_03g0014840.01, OsCMeo_03g0014850.01, OsGoSa_03g0014870.01, OsIR64_03g0014590.01, OsKeNa_03g0014870.01, OsKYG_03g0014840.01, OsLaMu_03g0014720.01, OsLima_03g0014840.01, OsLiXu_03g0014750.01, OsMH63_03G014740_01, OsN22_03G014640_01, OsNaBo_03g0014520.01, OsNip_03G014970_01, OsNip_03G014980_01, OsPr106_03g0014690.01, OsZS97_03G014690_01	LOC_Os03g19427, LOC_Os03g19436, Os03g0307300, Os03g0307333, OsARC_03g0014820, OsARC_03g0014830, OsAzu_03g0015040, OsCMeo_03g0014840, OsCMeo_03g0014850, OsGoSa_03g0014870, OsIR64_03g0014590, OsKeNa_03g0014870, OsKYG_03g0014840, OsLaMu_03g0014720, OsLima_03g0014840, OsLiXu_03g0014750, OsMH63_03G014740, OsN22_03G014640, OsNaBo_03g0014520, OsNip_03G014970, OsNip_03G014980, OsPr106_03g0014690, OsZS97_03G014690	Nipponbare(MSU), Nipponbare(RAPDB), ARC 10497, Azucena, Chao Meo, Gobol Sail Balam, IR64, Ketan Nangka, Khao Yai Guang, Larha Mugad, Lima, Liu Xu, Minghui 63, N22, Natel Boro, Nipponbare(Gramene), PR106, Zhenshan 97	IPR004298, IPR029063	IPR004298	16	18	Nipponbare, ARC 10497, Azucena, Chao Meo, Gobol Sail Balam, IR64, Ketan Nangka, Khao Yai Guang, Larha Mugad, Lima, Liu Xu, Minghui 63, N22, Natel Boro, PR106, Zhenshan 97	Nicotianamine synthase	0	PF03059	PF03059	16	18	Nipponbare, ARC 10497, Azucena, Chao Meo, Gobol Sail Balam, IR64, Ketan Nangka, Khao Yai Guang, Larha Mugad, Lima, Liu Xu, Minghui 63, N22, Natel Boro, PR106, Zhenshan 97	Nicotianamine synthase protein	0
Os4530.POR.1.pan0008493	16	LOC_Os03g19452.1, LOC_Os03g19452.2, LOC_Os03g19462.1, Os03t0307400-01, OsARC_03g0014840.01, OsAzu_03g0015050.01, OsAzu_03g0015060.01, OsCMeo_03g0014860.01, OsGoSa_03g0014880.01, OsGoSa_03g0014890.01, OsIR64_03g0014600.01, OsIR64_03g0014610.01, OsKeNa_03g0014880.01, OsKeNa_03g0014890.01, OsKYG_03g0014860.01, OsKYG_03g0014870.01, OsLaMu_03g0014730.01, OsLaMu_03g0014740.01, OsLima_03g0014850.01, OsLima_03g0014860.01, OsLiXu_03g0014770.01, OsLiXu_03g0014780.01, OsMH63_03G014750_01, OsMH63_03G014760_01, OsN22_03G014650_01, OsN22_03G014660_01, OsNaBo_03g0014530.01, OsNaBo_03g0014540.01, OsNaBo_03g0014550.01, OsNip_03G014990_01, OsPr106_03g0014700.01, OsZS97_03G014700_01, OsZS97_03G014710_01	LOC_Os03g19452, LOC_Os03g19462, Os03g0307400, OsARC_03g0014840, OsAzu_03g0015050, OsAzu_03g0015060, OsCMeo_03g0014860, OsGoSa_03g0014880, OsGoSa_03g0014890, OsIR64_03g0014600, OsIR64_03g0014610, OsKeNa_03g0014880, OsKeNa_03g0014890, OsKYG_03g0014860, OsKYG_03g0014870, OsLaMu_03g0014730, OsLaMu_03g0014740, OsLima_03g0014850, OsLima_03g0014860, OsLiXu_03g0014770, OsLiXu_03g0014780, OsMH63_03G014750, OsMH63_03G014760, OsN22_03G014650, OsN22_03G014660, OsNaBo_03g0014530, OsNaBo_03g0014540, OsNaBo_03g0014550, OsNip_03G014990, OsPr106_03g0014700, OsZS97_03G014700, OsZS97_03G014710	Nipponbare(MSU), Nipponbare(RAPDB), ARC 10497, Azucena, Chao Meo, Gobol Sail Balam, IR64, Ketan Nangka, Khao Yai Guang, Larha Mugad, Lima, Liu Xu, Minghui 63, N22, Natel Boro, Nipponbare(Gramene), PR106, Zhenshan 97	IPR011042, IPR016024, IPR011989, IPR044297	IPR011989	16	17	Nipponbare, ARC 10497, Azucena, Chao Meo, Gobol Sail Balam, IR64, Ketan Nangka, Khao Yai Guang, Larha Mugad, Lima, Liu Xu, Minghui 63, N22, Natel Boro, PR106, Zhenshan 97	Armadillo-like helical	0	NA	NA	NA	NA	NA	NA	NA
Os4530.POR.1.pan0008494	16	LOC_Os03g19470.1, Os03t0307700-00, OsARC_03g0014850.01, OsAzu_03g0015070.01, OsCMeo_03g0014870.01, OsGoSa_03g0014900.01, OsIR64_03g0014620.01, OsKeNa_03g0014900.01, OsKYG_03g0014880.01, OsLaMu_03g0014750.01, OsLima_03g0014870.01, OsLiXu_03g0014790.01, OsMH63_03G014770_01, OsMH63_03G014770_02, OsN22_03G014670_01, OsNaBo_03g0014560.01, OsNip_03G015000_01, OsPr106_03g0014710.01, OsZS97_03G014720_01	LOC_Os03g19470, Os03g0307700, OsARC_03g0014850, OsAzu_03g0015070, OsCMeo_03g0014870, OsGoSa_03g0014900, OsIR64_03g0014620, OsKeNa_03g0014900, OsKYG_03g0014880, OsLaMu_03g0014750, OsLima_03g0014870, OsLiXu_03g0014790, OsMH63_03G014770, OsN22_03G014670, OsNaBo_03g0014560, OsNip_03G015000, OsPr106_03g0014710, OsZS97_03G014720	Nipponbare(MSU), Nipponbare(RAPDB), ARC 10497, Azucena, Chao Meo, Gobol Sail Balam, IR64, Ketan Nangka, Khao Yai Guang, Larha Mugad, Lima, Liu Xu, Minghui 63, N22, Natel Boro, Nipponbare(Gramene), PR106, Zhenshan 97	IPR026057, IPR025846, IPR029962	IPR025846	16	18	Nipponbare, ARC 10497, Azucena, Chao Meo, Gobol Sail Balam, IR64, Ketan Nangka, Khao Yai Guang, Larha Mugad, Lima, Liu Xu, Minghui 63, N22, Natel Boro, PR106, Zhenshan 97	Trichome birefringence-like, N-terminal domain	0	PF13839, PF14416	PF13839	16	18	Nipponbare, ARC 10497, Azucena, Chao Meo, Gobol Sail Balam, IR64, Ketan Nangka, Khao Yai Guang, Larha Mugad, Lima, Liu Xu, Minghui 63, N22, Natel Boro, PR106, Zhenshan 97	GDSL/SGNH-like Acyl-Esterase family found in Pmr5 and Cas1p	0
Os4530.POR.1.pan0008495	16	LOC_Os03g19480.1, Os03t0307800-01, OsARC_03g0014860.01, OsAzu_03g0015080.01, OsAzu_03g0015080.02, OsCMeo_03g0014880.01, OsCMeo_03g0014880.02, OsGoSa_03g0014910.01, OsIR64_03g0014630.01, OsKeNa_03g0014910.01, OsKYG_03g0014890.01, OsLaMu_03g0014760.01, OsLima_03g0014880.01, OsLiXu_03g0014800.01, OsMH63_03G014780_01, OsMH63_03G014780_02, OsMH63_03G014780_03, OsMH63_03G014780_04, OsN22_03G014680_01, OsNaBo_03g0014570.01, OsNaBo_03g0014570.02, OsNip_03G015010_01, OsNip_03G015010_02, OsNip_03G015010_03, OsPr106_03g0014720.01, OsZS97_03G014730_01, OsZS97_03G014730_02, OsZS97_03G014730_03	LOC_Os03g19480, Os03g0307800, OsARC_03g0014860, OsAzu_03g0015080, OsCMeo_03g0014880, OsGoSa_03g0014910, OsIR64_03g0014630, OsKeNa_03g0014910, OsKYG_03g0014890, OsLaMu_03g0014760, OsLima_03g0014880, OsLiXu_03g0014800, OsMH63_03G014780, OsN22_03G014680, OsNaBo_03g0014570, OsNip_03G015010, OsPr106_03g0014720, OsZS97_03G014730	Nipponbare(MSU), Nipponbare(RAPDB), ARC 10497, Azucena, Chao Meo, Gobol Sail Balam, IR64, Ketan Nangka, Khao Yai Guang, Larha Mugad, Lima, Liu Xu, Minghui 63, N22, Natel Boro, Nipponbare(Gramene), PR106, Zhenshan 97	IPR025778, IPR046341, IPR045318, IPR033467, IPR026489, IPR001214, IPR041355, IPR001005	IPR001005	16	18	Nipponbare, ARC 10497, Azucena, Chao Meo, Gobol Sail Balam, IR64, Ketan Nangka, Khao Yai Guang, Larha Mugad, Lima, Liu Xu, Minghui 63, N22, Natel Boro, PR106, Zhenshan 97	SANT/Myb domain	0	PF00856, PF18264	PF00856	16	18	Nipponbare, ARC 10497, Azucena, Chao Meo, Gobol Sail Balam, IR64, Ketan Nangka, Khao Yai Guang, Larha Mugad, Lima, Liu Xu, Minghui 63, N22, Natel Boro, PR106, Zhenshan 97	SET domain	0
Os4530.POR.1.pan0008496	16	LOC_Os03g19490.1, Os03t0307900-01, OsARC_03g0014870.01, OsARC_03g0014880.01, OsARC_03g0014890.01, OsAzu_03g0015090.01, OsCMeo_03g0014890.01, OsCMeo_03g0014900.01, OsCMeo_03g0014910.01, OsGoSa_03g0014920.01, OsIR64_03g0014640.01, OsKeNa_03g0014920.01, OsKYG_03g0014900.01, OsLaMu_03g0014770.01, OsLima_03g0014890.01, OsLiXu_03g0014810.01, OsMH63_03G014790_01, OsMH63_03G014800_01, OsMH63_03G014810_01, OsMH63_03G014820_01, OsN22_03G014690_01, OsNaBo_03g0014580.01, OsNip_03G015020_01, OsNip_03G015030_01, OsNip_03G015040_01, OsPr106_03g0014730.01, OsZS97_03G014740_01, OsZS97_03G014750_01, OsZS97_03G014760_01, OsZS97_03G014770_01	LOC_Os03g19490, Os03g0307900, OsARC_03g0014870, OsARC_03g0014880, OsARC_03g0014890, OsAzu_03g0015090, OsCMeo_03g0014890, OsCMeo_03g0014900, OsCMeo_03g0014910, OsGoSa_03g0014920, OsIR64_03g0014640, OsKeNa_03g0014920, OsKYG_03g0014900, OsLaMu_03g0014770, OsLima_03g0014890, OsLiXu_03g0014810, OsMH63_03G014790, OsMH63_03G014800, OsMH63_03G014810, OsMH63_03G014820, OsN22_03G014690, OsNaBo_03g0014580, OsNip_03G015020, OsNip_03G015030, OsNip_03G015040, OsPr106_03g0014730, OsZS97_03G014740, OsZS97_03G014750, OsZS97_03G014760, OsZS97_03G014770	Nipponbare(MSU), Nipponbare(RAPDB), ARC 10497, Azucena, Chao Meo, Gobol Sail Balam, IR64, Ketan Nangka, Khao Yai Guang, Larha Mugad, Lima, Liu Xu, Minghui 63, N22, Natel Boro, Nipponbare(Gramene), PR106, Zhenshan 97	IPR046960, IPR011990	IPR011990	5	5	ARC 10497, Chao Meo, Minghui 63, Nipponbare, Zhenshan 97	Tetratricopeptide-like helical domain superfamily	11	NA	NA	NA	NA	NA	NA	NA
Os4530.POR.1.pan0008497	16	LOC_Os03g19500.1, Os03t0308000-01, OsARC_03g0014900.01, OsAzu_03g0015100.01, OsCMeo_03g0014920.01, OsGoSa_03g0014930.01, OsIR64_03g0014650.01, OsKeNa_03g0014930.01, OsKYG_03g0014910.01, OsLaMu_03g0014780.01, OsLima_03g0014900.01, OsLiXu_03g0014820.01, OsMH63_03G014830_01, OsN22_03G014700_01, OsNaBo_03g0014590.01, OsNip_03G015050_01, OsPr106_03g0014740.01, OsZS97_03G014780_01	LOC_Os03g19500, Os03g0308000, OsARC_03g0014900, OsAzu_03g0015100, OsCMeo_03g0014920, OsGoSa_03g0014930, OsIR64_03g0014650, OsKeNa_03g0014930, OsKYG_03g0014910, OsLaMu_03g0014780, OsLima_03g0014900, OsLiXu_03g0014820, OsMH63_03G014830, OsN22_03G014700, OsNaBo_03g0014590, OsNip_03G015050, OsPr106_03g0014740, OsZS97_03G014780	Nipponbare(MSU), Nipponbare(RAPDB), ARC 10497, Azucena, Chao Meo, Gobol Sail Balam, IR64, Ketan Nangka, Khao Yai Guang, Larha Mugad, Lima, Liu Xu, Minghui 63, N22, Natel Boro, Nipponbare(Gramene), PR106, Zhenshan 97	IPR000608, IPR016135	IPR000608	16	18	Nipponbare, ARC 10497, Azucena, Chao Meo, Gobol Sail Balam, IR64, Ketan Nangka, Khao Yai Guang, Larha Mugad, Lima, Liu Xu, Minghui 63, N22, Natel Boro, PR106, Zhenshan 97	Ubiquitin-conjugating enzyme E2	0	PF00179	PF00179	16	18	Nipponbare, ARC 10497, Azucena, Chao Meo, Gobol Sail Balam, IR64, Ketan Nangka, Khao Yai Guang, Larha Mugad, Lima, Liu Xu, Minghui 63, N22, Natel Boro, PR106, Zhenshan 97	Ubiquitin-conjugating enzyme	0
Os4530.POR.1.pan0008498	16	LOC_Os03g19510.1, Os03t0308100-01, Os03t0308100-02, Os03t0308100-03, OsARC_03g0014910.01, OsAzu_03g0015110.01, OsCMeo_03g0014930.01, OsGoSa_03g0014940.01, OsIR64_03g0014660.01, OsKeNa_03g0014940.01, OsKYG_03g0014920.01, OsLaMu_03g0014790.01, OsLima_03g0014910.01, OsLiXu_03g0014830.01, OsMH63_03G014840_01, OsN22_03G014710_01, OsNaBo_03g0014600.01, OsNip_03G015060_01, OsPr106_03g0014750.01, OsZS97_03G014790_01	LOC_Os03g19510, Os03g0308100, OsARC_03g0014910, OsAzu_03g0015110, OsCMeo_03g0014930, OsGoSa_03g0014940, OsIR64_03g0014660, OsKeNa_03g0014940, OsKYG_03g0014920, OsLaMu_03g0014790, OsLima_03g0014910, OsLiXu_03g0014830, OsMH63_03G014840, OsN22_03G014710, OsNaBo_03g0014600, OsNip_03G015060, OsPr106_03g0014750, OsZS97_03G014790	Nipponbare(MSU), Nipponbare(RAPDB), ARC 10497, Azucena, Chao Meo, Gobol Sail Balam, IR64, Ketan Nangka, Khao Yai Guang, Larha Mugad, Lima, Liu Xu, Minghui 63, N22, Natel Boro, Nipponbare(Gramene), PR106, Zhenshan 97	IPR033135, IPR001907, IPR023562, IPR018215, IPR029045	IPR001907	16	18	Nipponbare, ARC 10497, Azucena, Chao Meo, Gobol Sail Balam, IR64, Ketan Nangka, Khao Yai Guang, Larha Mugad, Lima, Liu Xu, Minghui 63, N22, Natel Boro, PR106, Zhenshan 97	ATP-dependent Clp protease proteolytic subunit	0	PF00574	PF00574	16	18	Nipponbare, ARC 10497, Azucena, Chao Meo, Gobol Sail Balam, IR64, Ketan Nangka, Khao Yai Guang, Larha Mugad, Lima, Liu Xu, Minghui 63, N22, Natel Boro, PR106, Zhenshan 97	Clp protease	0
Os4530.POR.1.pan0008499	16	LOC_Os03g19520.1, LOC_Os03g19520.2, LOC_Os03g19520.3, Os03t0308200-01, Os03t0308200-02, OsARC_03g0014920.01, OsAzu_03g0015120.01, OsCMeo_03g0014940.01, OsGoSa_03g0014950.01, OsIR64_03g0014670.01, OsKeNa_03g0014950.01, OsKeNa_03g0014950.02, OsKYG_03g0014930.01, OsLaMu_03g0014800.01, OsLima_03g0014920.01, OsLiXu_03g0014840.01, OsMH63_03G014850_01, OsN22_03G014720_01, OsNaBo_03g0014610.01, OsNip_03G015070_01, OsPr106_03g0014760.01, OsZS97_03G014800_01	LOC_Os03g19520, Os03g0308200, OsARC_03g0014920, OsAzu_03g0015120, OsCMeo_03g0014940, OsGoSa_03g0014950, OsIR64_03g0014670, OsKeNa_03g0014950, OsKYG_03g0014930, OsLaMu_03g0014800, OsLima_03g0014920, OsLiXu_03g0014840, OsMH63_03G014850, OsN22_03G014720, OsNaBo_03g0014610, OsNip_03G015070, OsPr106_03g0014760, OsZS97_03G014800	Nipponbare(MSU), Nipponbare(RAPDB), ARC 10497, Azucena, Chao Meo, Gobol Sail Balam, IR64, Ketan Nangka, Khao Yai Guang, Larha Mugad, Lima, Liu Xu, Minghui 63, N22, Natel Boro, Nipponbare(Gramene), PR106, Zhenshan 97	IPR016024	IPR016024	16	18	Nipponbare, ARC 10497, Azucena, Chao Meo, Gobol Sail Balam, IR64, Ketan Nangka, Khao Yai Guang, Larha Mugad, Lima, Liu Xu, Minghui 63, N22, Natel Boro, PR106, Zhenshan 97	Armadillo-type fold	0	NA	NA	NA	NA	NA	NA	NA
Os4530.POR.1.pan0008500	16	LOC_Os03g19530.1, Os03t0308500-01, OsARC_03g0014930.01, OsAzu_03g0015130.01, OsCMeo_03g0014950.01, OsGoSa_03g0014960.01, OsIR64_03g0014680.01, OsKeNa_03g0014960.01, OsKYG_03g0014940.01, OsLaMu_03g0014810.01, OsLima_03g0014930.01, OsLiXu_03g0014850.01, OsMH63_03G014860_01, OsN22_03G014730_01, OsNaBo_03g0014620.01, OsNip_03G015080_01, OsPr106_03g0014770.01, OsZS97_03G014810_01	LOC_Os03g19530, Os03g0308500, OsARC_03g0014930, OsAzu_03g0015130, OsCMeo_03g0014950, OsGoSa_03g0014960, OsIR64_03g0014680, OsKeNa_03g0014960, OsKYG_03g0014940, OsLaMu_03g0014810, OsLima_03g0014930, OsLiXu_03g0014850, OsMH63_03G014860, OsN22_03G014730, OsNaBo_03g0014620, OsNip_03G015080, OsPr106_03g0014770, OsZS97_03G014810	Nipponbare(MSU), Nipponbare(RAPDB), ARC 10497, Azucena, Chao Meo, Gobol Sail Balam, IR64, Ketan Nangka, Khao Yai Guang, Larha Mugad, Lima, Liu Xu, Minghui 63, N22, Natel Boro, Nipponbare(Gramene), PR106, Zhenshan 97	IPR001650, IPR014001, IPR011545, IPR027417, IPR000629, IPR014014	IPR000629	16	18	Nipponbare, ARC 10497, Azucena, Chao Meo, Gobol Sail Balam, IR64, Ketan Nangka, Khao Yai Guang, Larha Mugad, Lima, Liu Xu, Minghui 63, N22, Natel Boro, PR106, Zhenshan 97	ATP-dependent RNA helicase DEAD-box, conserved site	0	PF00270, PF00271	PF00270	16	18	Nipponbare, ARC 10497, Azucena, Chao Meo, Gobol Sail Balam, IR64, Ketan Nangka, Khao Yai Guang, Larha Mugad, Lima, Liu Xu, Minghui 63, N22, Natel Boro, PR106, Zhenshan 97	DEAD/DEAH box helicase	0
Os4530.POR.1.pan0008501	15	LOC_Os03g19540.1, Os03t0308600-01, OsARC_03g0014940.01, OsAzu_03g0015140.01, OsCMeo_03g0014960.01, OsGoSa_03g0014970.01, OsIR64_03g0014690.01, OsKeNa_03g0014970.01, OsKYG_03g0014950.01, OsLaMu_03g0014820.01, OsLima_03g0014940.01, OsLiXu_03g0014860.01, OsMH63_03G014870_01, OsN22_03G014740_01, OsNip_03G015090_01, OsPr106_03g0014780.01, OsZS97_03G014820_01	LOC_Os03g19540, Os03g0308600, OsARC_03g0014940, OsAzu_03g0015140, OsCMeo_03g0014960, OsGoSa_03g0014970, OsIR64_03g0014690, OsKeNa_03g0014970, OsKYG_03g0014950, OsLaMu_03g0014820, OsLima_03g0014940, OsLiXu_03g0014860, OsMH63_03G014870, OsN22_03G014740, OsNip_03G015090, OsPr106_03g0014780, OsZS97_03G014820	Nipponbare(MSU), Nipponbare(RAPDB), ARC 10497, Azucena, Chao Meo, Gobol Sail Balam, IR64, Ketan Nangka, Khao Yai Guang, Larha Mugad, Lima, Liu Xu, Minghui 63, N22, Nipponbare(Gramene), PR106, Zhenshan 97	-	NA	NA	NA	NA	NA	NA	NA	NA	NA	NA	NA	NA	NA
Os4530.POR.1.pan0008502	16	LOC_Os03g19550.1, Os03t0308700-00, OsARC_03g0014950.01, OsAzu_03g0015150.01, OsCMeo_03g0014970.01, OsGoSa_03g0014980.01, OsIR64_03g0014700.01, OsKeNa_03g0014980.01, OsKYG_03g0014960.01, OsLaMu_03g0014830.01, OsLima_03g0014950.01, OsLiXu_03g0014870.01, OsMH63_03G014880_01, OsMH63_03G014880_02, OsN22_03G014750_01, OsNaBo_03g0014630.01, OsNip_03G015100_01, OsPr106_03g0014790.01, OsZS97_03G014830_01	LOC_Os03g19550, Os03g0308700, OsARC_03g0014950, OsAzu_03g0015150, OsCMeo_03g0014970, OsGoSa_03g0014980, OsIR64_03g0014700, OsKeNa_03g0014980, OsKYG_03g0014960, OsLaMu_03g0014830, OsLima_03g0014950, OsLiXu_03g0014870, OsMH63_03G014880, OsN22_03G014750, OsNaBo_03g0014630, OsNip_03G015100, OsPr106_03g0014790, OsZS97_03G014830	Nipponbare(MSU), Nipponbare(RAPDB), ARC 10497, Azucena, Chao Meo, Gobol Sail Balam, IR64, Ketan Nangka, Khao Yai Guang, Larha Mugad, Lima, Liu Xu, Minghui 63, N22, Natel Boro, Nipponbare(Gramene), PR106, Zhenshan 97	-	NA	NA	NA	NA	NA	NA	NA	NA	NA	NA	NA	NA	NA
Os4530.POR.1.pan0008503	16	LOC_Os03g19560.1, LOC_Os03g19560.2, LOC_Os03g19560.3, Os03t0308800-01, Os03t0308800-02, Os03t0308800-03, OsARC_03g0014960.01, OsAzu_03g0015160.01, OsAzu_03g0015160.02, OsCMeo_03g0014980.01, OsGoSa_03g0014990.01, OsIR64_03g0014710.01, OsKeNa_03g0014990.01, OsKeNa_03g0014990.02, OsKYG_03g0014970.01, OsLaMu_03g0014840.01, OsLima_03g0014960.01, OsLiXu_03g0014880.01, OsLiXu_03g0014880.02, OsMH63_03G014890_01, OsMH63_03G014890_02, OsN22_03G014760_01, OsN22_03G014760_02, OsNaBo_03g0014640.01, OsNip_03G015110_01, OsPr106_03g0014800.01, OsZS97_03G014840_01, OsZS97_03G014840_02	LOC_Os03g19560, Os03g0308800, OsARC_03g0014960, OsAzu_03g0015160, OsCMeo_03g0014980, OsGoSa_03g0014990, OsIR64_03g0014710, OsKeNa_03g0014990, OsKYG_03g0014970, OsLaMu_03g0014840, OsLima_03g0014960, OsLiXu_03g0014880, OsMH63_03G014890, OsN22_03G014760, OsNaBo_03g0014640, OsNip_03G015110, OsPr106_03g0014800, OsZS97_03G014840	Nipponbare(MSU), Nipponbare(RAPDB), ARC 10497, Azucena, Chao Meo, Gobol Sail Balam, IR64, Ketan Nangka, Khao Yai Guang, Larha Mugad, Lima, Liu Xu, Minghui 63, N22, Natel Boro, Nipponbare(Gramene), PR106, Zhenshan 97	IPR044624, IPR019734, IPR003107, IPR011990	IPR003107	16	18	Nipponbare, ARC 10497, Azucena, Chao Meo, Gobol Sail Balam, IR64, Ketan Nangka, Khao Yai Guang, Larha Mugad, Lima, Liu Xu, Minghui 63, N22, Natel Boro, PR106, Zhenshan 97	HAT (Half-A-TPR) repeat	0	PF13432, PF13181	PF13432	16	18	Nipponbare, ARC 10497, Azucena, Chao Meo, Gobol Sail Balam, IR64, Ketan Nangka, Khao Yai Guang, Larha Mugad, Lima, Liu Xu, Minghui 63, N22, Natel Boro, PR106, Zhenshan 97	Tetratricopeptide repeat	0
Os4530.POR.1.pan0008504	16	LOC_Os03g19570.1, Os03t0308850-00, Os03t0308900-01, OsARC_03g0014970.01, OsAzu_03g0015170.01, OsCMeo_03g0014990.01, OsGoSa_03g0015000.01, OsIR64_03g0014720.01, OsKeNa_03g0015000.01, OsKYG_03g0014980.01, OsLaMu_03g0014850.01, OsLima_03g0014970.01, OsLiXu_03g0014890.01, OsMH63_03G014900_01, OsN22_03G014770_01, OsNaBo_03g0014650.01, OsNip_03G015120_01, OsPr106_03g0014810.01, OsZS97_03G014850_01	LOC_Os03g19570, Os03g0308850, Os03g0308900, OsARC_03g0014970, OsAzu_03g0015170, OsCMeo_03g0014990, OsGoSa_03g0015000, OsIR64_03g0014720, OsKeNa_03g0015000, OsKYG_03g0014980, OsLaMu_03g0014850, OsLima_03g0014970, OsLiXu_03g0014890, OsMH63_03G014900, OsN22_03G014770, OsNaBo_03g0014650, OsNip_03G015120, OsPr106_03g0014810, OsZS97_03G014850	Nipponbare(MSU), Nipponbare(RAPDB), ARC 10497, Azucena, Chao Meo, Gobol Sail Balam, IR64, Ketan Nangka, Khao Yai Guang, Larha Mugad, Lima, Liu Xu, Minghui 63, N22, Natel Boro, Nipponbare(Gramene), PR106, Zhenshan 97	IPR044976, IPR007854	IPR044976	16	18	Nipponbare, ARC 10497, Azucena, Chao Meo, Gobol Sail Balam, IR64, Ketan Nangka, Khao Yai Guang, Larha Mugad, Lima, Liu Xu, Minghui 63, N22, Natel Boro, PR106, Zhenshan 97	FIPS3/FIPS5-like	0	PF05182	PF05182	16	18	Nipponbare, ARC 10497, Azucena, Chao Meo, Gobol Sail Balam, IR64, Ketan Nangka, Khao Yai Guang, Larha Mugad, Lima, Liu Xu, Minghui 63, N22, Natel Boro, PR106, Zhenshan 97	Fip1 motif	0
Os4530.POR.1.pan0008505	16	LOC_Os03g19580.1, LOC_Os03g19580.2, Os03t0309000-01, OsARC_03g0014980.01, OsARC_03g0014980.02, OsAzu_03g0015180.01, OsAzu_03g0015180.02, OsCMeo_03g0015000.01, OsCMeo_03g0015000.02, OsGoSa_03g0015010.01, OsGoSa_03g0015010.02, OsIR64_03g0014730.01, OsIR64_03g0014730.02, OsKeNa_03g0015010.01, OsKeNa_03g0015010.02, OsKYG_03g0014990.01, OsKYG_03g0014990.02, OsLaMu_03g0014860.01, OsLaMu_03g0014860.02, OsLima_03g0014980.01, OsLima_03g0014980.02, OsLiXu_03g0014900.01, OsLiXu_03g0014900.02, OsMH63_03G014910_01, OsMH63_03G014910_02, OsN22_03G014780_01, OsN22_03G014780_02, OsNaBo_03g0014660.01, OsNaBo_03g0014660.02, OsNip_03G015130_01, OsNip_03G015130_02, OsPr106_03g0014820.01, OsPr106_03g0014820.02, OsZS97_03G014860_01, OsZS97_03G014860_02, OsZS97_03G014860_03	LOC_Os03g19580, Os03g0309000, OsARC_03g0014980, OsAzu_03g0015180, OsCMeo_03g0015000, OsGoSa_03g0015010, OsIR64_03g0014730, OsKeNa_03g0015010, OsKYG_03g0014990, OsLaMu_03g0014860, OsLima_03g0014980, OsLiXu_03g0014900, OsMH63_03G014910, OsN22_03G014780, OsNaBo_03g0014660, OsNip_03G015130, OsPr106_03g0014820, OsZS97_03G014860	Nipponbare(MSU), Nipponbare(RAPDB), ARC 10497, Azucena, Chao Meo, Gobol Sail Balam, IR64, Ketan Nangka, Khao Yai Guang, Larha Mugad, Lima, Liu Xu, Minghui 63, N22, Natel Boro, Nipponbare(Gramene), PR106, Zhenshan 97	IPR019020	IPR019020	16	18	Nipponbare, ARC 10497, Azucena, Chao Meo, Gobol Sail Balam, IR64, Ketan Nangka, Khao Yai Guang, Larha Mugad, Lima, Liu Xu, Minghui 63, N22, Natel Boro, PR106, Zhenshan 97	Cytochrome c-552/DMSO reductase-like, haem-binding domain	0	PF09459	PF09459	16	18	Nipponbare, ARC 10497, Azucena, Chao Meo, Gobol Sail Balam, IR64, Ketan Nangka, Khao Yai Guang, Larha Mugad, Lima, Liu Xu, Minghui 63, N22, Natel Boro, PR106, Zhenshan 97	Ethylbenzene dehydrogenase	0
Os4530.POR.1.pan0008506	16	LOC_Os03g19590.1, Os03t0309200-01, Os03t0309200-02, OsARC_03g0014990.01, OsAzu_03g0015190.01, OsCMeo_03g0015010.01, OsGoSa_03g0015020.01, OsIR64_03g0014740.01, OsKeNa_03g0015020.01, OsKYG_03g0015000.01, OsLaMu_03g0014870.01, OsLima_03g0014990.01, OsLiXu_03g0014910.01, OsMH63_03G014920_01, OsMH63_03G014920_02, OsN22_03G014790_01, OsNaBo_03g0014670.01, OsNip_03G015140_01, OsPr106_03g0014830.01, OsZS97_03G014870_01	LOC_Os03g19590, Os03g0309200, OsARC_03g0014990, OsAzu_03g0015190, OsCMeo_03g0015010, OsGoSa_03g0015020, OsIR64_03g0014740, OsKeNa_03g0015020, OsKYG_03g0015000, OsLaMu_03g0014870, OsLima_03g0014990, OsLiXu_03g0014910, OsMH63_03G014920, OsN22_03G014790, OsNaBo_03g0014670, OsNip_03G015140, OsPr106_03g0014830, OsZS97_03G014870	Nipponbare(MSU), Nipponbare(RAPDB), ARC 10497, Azucena, Chao Meo, Gobol Sail Balam, IR64, Ketan Nangka, Khao Yai Guang, Larha Mugad, Lima, Liu Xu, Minghui 63, N22, Natel Boro, Nipponbare(Gramene), PR106, Zhenshan 97	IPR036890, IPR044767, IPR003661, IPR013516, IPR003594, IPR003018, IPR036097, IPR043150, IPR013515, IPR012129, IPR000014, IPR035965, IPR013654, IPR005467, IPR029016, IPR016132, IPR013767, IPR001294	IPR000014	16	18	Nipponbare, ARC 10497, Azucena, Chao Meo, Gobol Sail Balam, IR64, Ketan Nangka, Khao Yai Guang, Larha Mugad, Lima, Liu Xu, Minghui 63, N22, Natel Boro, PR106, Zhenshan 97	PAS domain	0	PF00512, PF02518, PF00360, PF08446, PF01590, PF00989	PF00360	16	18	Nipponbare, ARC 10497, Azucena, Chao Meo, Gobol Sail Balam, IR64, Ketan Nangka, Khao Yai Guang, Larha Mugad, Lima, Liu Xu, Minghui 63, N22, Natel Boro, PR106, Zhenshan 97	Phytochrome region	0
Os4530.POR.1.pan0008507	8	LOC_Os03g19600.1, LOC_Os03g19600.2, Os03t0309300-00, OsARC_03g0015000.01, OsAzu_03g0015200.01, OsAzu_03g0015200.02, OsCMeo_03g0015020.01, OsKeNa_03g0015030.01, OsKeNa_03g0015030.02, OsLiXu_03g0014920.01, OsLiXu_03g0014920.02, OsN22_03G014800_01, OsN22_03G014800_02, OsNip_03G015150_01, OsZS97_03G014880_01, OsZS97_03G014880_02	LOC_Os03g19600, Os03g0309300, OsARC_03g0015000, OsAzu_03g0015200, OsCMeo_03g0015020, OsKeNa_03g0015030, OsLiXu_03g0014920, OsN22_03G014800, OsNip_03G015150, OsZS97_03G014880	Nipponbare(MSU), Nipponbare(RAPDB), ARC 10497, Azucena, Chao Meo, Ketan Nangka, Liu Xu, N22, Nipponbare(Gramene), Zhenshan 97	-	NA	NA	NA	NA	NA	NA	NA	NA	NA	NA	NA	NA	NA
Os4530.POR.1.pan0008508	16	LOC_Os03g19610.1, Os03t0309400-01, OsARC_03g0015010.01, OsAzu_03g0015210.01, OsCMeo_03g0015030.01, OsGoSa_03g0015030.01, OsIR64_03g0014750.01, OsKeNa_03g0015040.01, OsKYG_03g0015010.01, OsLaMu_03g0014880.01, OsLima_03g0015000.01, OsLiXu_03g0014930.01, OsMH63_03G014930_01, OsN22_03G014810_01, OsNaBo_03g0014680.01, OsNip_03G015160_01, OsPr106_03g0014840.01, OsZS97_03G014890_01	LOC_Os03g19610, Os03g0309400, OsARC_03g0015010, OsAzu_03g0015210, OsCMeo_03g0015030, OsGoSa_03g0015030, OsIR64_03g0014750, OsKeNa_03g0015040, OsKYG_03g0015010, OsLaMu_03g0014880, OsLima_03g0015000, OsLiXu_03g0014930, OsMH63_03G014930, OsN22_03G014810, OsNaBo_03g0014680, OsNip_03G015160, OsPr106_03g0014840, OsZS97_03G014890	Nipponbare(MSU), Nipponbare(RAPDB), ARC 10497, Azucena, Chao Meo, Gobol Sail Balam, IR64, Ketan Nangka, Khao Yai Guang, Larha Mugad, Lima, Liu Xu, Minghui 63, N22, Natel Boro, Nipponbare(Gramene), PR106, Zhenshan 97	IPR011050, IPR000070, IPR012334	IPR000070	16	18	Nipponbare, ARC 10497, Azucena, Chao Meo, Gobol Sail Balam, IR64, Ketan Nangka, Khao Yai Guang, Larha Mugad, Lima, Liu Xu, Minghui 63, N22, Natel Boro, PR106, Zhenshan 97	Pectinesterase, catalytic	0	PF01095	PF01095	16	18	Nipponbare, ARC 10497, Azucena, Chao Meo, Gobol Sail Balam, IR64, Ketan Nangka, Khao Yai Guang, Larha Mugad, Lima, Liu Xu, Minghui 63, N22, Natel Boro, PR106, Zhenshan 97	Pectinesterase	0
Os4530.POR.1.pan0008509	16	LOC_Os03g19650.1, LOC_Os03g19650.2, LOC_Os03g19650.3, LOC_Os03g19650.4, Os03t0309800-01, Os03t0309800-02, OsARC_03g0015070.01, OsARC_03g0015070.02, OsARC_03g0015070.03, OsAzu_03g0015240.01, OsAzu_03g0015240.02, OsCMeo_03g0015060.01, OsCMeo_03g0015060.02, OsCMeo_03g0015060.03, OsGoSa_03g0015060.01, OsGoSa_03g0015060.02, OsGoSa_03g0015060.03, OsIR64_03g0014780.01, OsIR64_03g0014780.02, OsIR64_03g0014780.03, OsKeNa_03g0015070.01, OsKeNa_03g0015070.02, OsKYG_03g0015040.01, OsKYG_03g0015040.02, OsKYG_03g0015040.03, OsLaMu_03g0014910.01, OsLaMu_03g0014910.02, OsLaMu_03g0014910.03, OsLima_03g0015030.01, OsLima_03g0015030.02, OsLiXu_03g0014960.01, OsLiXu_03g0014960.02, OsMH63_03G014960_01, OsMH63_03G014960_02, OsMH63_03G014960_03, OsMH63_03G014960_04, OsN22_03G014840_01, OsN22_03G014840_02, OsN22_03G014840_03, OsNaBo_03g0014720.01, OsNaBo_03g0014720.02, OsNaBo_03g0014720.03, OsNip_03G015190_01, OsNip_03G015190_02, OsPr106_03g0014870.01, OsPr106_03g0014870.02, OsPr106_03g0014870.03, OsZS97_03G014920_01, OsZS97_03G014920_02, OsZS97_03G014920_03	LOC_Os03g19650, Os03g0309800, OsARC_03g0015070, OsAzu_03g0015240, OsCMeo_03g0015060, OsGoSa_03g0015060, OsIR64_03g0014780, OsKeNa_03g0015070, OsKYG_03g0015040, OsLaMu_03g0014910, OsLima_03g0015030, OsLiXu_03g0014960, OsMH63_03G014960, OsN22_03G014840, OsNaBo_03g0014720, OsNip_03G015190, OsPr106_03g0014870, OsZS97_03G014920	Nipponbare(MSU), Nipponbare(RAPDB), ARC 10497, Azucena, Chao Meo, Gobol Sail Balam, IR64, Ketan Nangka, Khao Yai Guang, Larha Mugad, Lima, Liu Xu, Minghui 63, N22, Natel Boro, Nipponbare(Gramene), PR106, Zhenshan 97	IPR002885, IPR011990, IPR044179	IPR002885	16	18	Nipponbare, ARC 10497, Azucena, Chao Meo, Gobol Sail Balam, IR64, Ketan Nangka, Khao Yai Guang, Larha Mugad, Lima, Liu Xu, Minghui 63, N22, Natel Boro, PR106, Zhenshan 97	Pentatricopeptide repeat	0	PF13041, PF13812, PF01535	PF01535	16	18	Nipponbare, ARC 10497, Azucena, Chao Meo, Gobol Sail Balam, IR64, Ketan Nangka, Khao Yai Guang, Larha Mugad, Lima, Liu Xu, Minghui 63, N22, Natel Boro, PR106, Zhenshan 97	PPR repeat	0
Os4530.POR.1.pan0008510	16	LOC_Os03g19670.1, LOC_Os03g19670.2, Os03t0310000-01, OsARC_03g0015090.01, OsAzu_03g0015260.01, OsCMeo_03g0015080.01, OsGoSa_03g0015080.01, OsIR64_03g0014800.01, OsKeNa_03g0015090.01, OsKYG_03g0015060.01, OsLaMu_03g0014930.01, OsLima_03g0015050.01, OsLiXu_03g0014980.01, OsMH63_03G014980_01, OsN22_03G014860_01, OsNaBo_03g0014740.01, OsNip_03G015210_01, OsPr106_03g0014890.01, OsZS97_03G014940_01	LOC_Os03g19670, Os03g0310000, OsARC_03g0015090, OsAzu_03g0015260, OsCMeo_03g0015080, OsGoSa_03g0015080, OsIR64_03g0014800, OsKeNa_03g0015090, OsKYG_03g0015060, OsLaMu_03g0014930, OsLima_03g0015050, OsLiXu_03g0014980, OsMH63_03G014980, OsN22_03G014860, OsNaBo_03g0014740, OsNip_03G015210, OsPr106_03g0014890, OsZS97_03G014940	Nipponbare(MSU), Nipponbare(RAPDB), ARC 10497, Azucena, Chao Meo, Gobol Sail Balam, IR64, Ketan Nangka, Khao Yai Guang, Larha Mugad, Lima, Liu Xu, Minghui 63, N22, Natel Boro, Nipponbare(Gramene), PR106, Zhenshan 97	IPR001087, IPR035669, IPR036514	IPR001087	16	18	Nipponbare, ARC 10497, Azucena, Chao Meo, Gobol Sail Balam, IR64, Ketan Nangka, Khao Yai Guang, Larha Mugad, Lima, Liu Xu, Minghui 63, N22, Natel Boro, PR106, Zhenshan 97	GDSL lipase/esterase	0	PF00657	PF00657	16	18	Nipponbare, ARC 10497, Azucena, Chao Meo, Gobol Sail Balam, IR64, Ketan Nangka, Khao Yai Guang, Larha Mugad, Lima, Liu Xu, Minghui 63, N22, Natel Boro, PR106, Zhenshan 97	GDSL-like Lipase/Acylhydrolase	0
