## Supplementary tables for "A pan-gene catalogue of Asian cultivated rice": Supplementary table S5.txt (part 13 of 55)

Pan.ID	taxa_size	transcript_ids	gene_ids	species	interpro_ids	most_common_interpro_id	accession_interpro_present	genomes_interpro_present	accession_names_with_interpro	most_common_Interpro_domain_name	accessions_lacking_interpro_domain	pfam_ids	most_common_pfam_id	accession_pfam_present	genomes_pfam_present	accession_names_with_pfam	most_common_pfam_domain_name	accessions_lacking_pfam_domain
Os4530.POR.1.pan0008511	16	LOC_Os03g19680.1, Os03t0310400-01, OsARC_03g0015110.01, OsAzu_03g0015270.01, OsAzu_03g0015270.02, OsCMeo_03g0015100.01, OsGoSa_03g0015090.01, OsIR64_03g0014810.01, OsKeNa_03g0015100.01, OsKYG_03g0015070.01, OsLaMu_03g0014940.01, OsLima_03g0015060.01, OsLiXu_03g0014990.01, OsMH63_03G014990_01, OsN22_03G014870_01, OsNaBo_03g0014750.01, OsNip_03G015230_01, OsPr106_03g0014900.01, OsZS97_03G014950_01	LOC_Os03g19680, Os03g0310400, OsARC_03g0015110, OsAzu_03g0015270, OsCMeo_03g0015100, OsGoSa_03g0015090, OsIR64_03g0014810, OsKeNa_03g0015100, OsKYG_03g0015070, OsLaMu_03g0014940, OsLima_03g0015060, OsLiXu_03g0014990, OsMH63_03G014990, OsN22_03G014870, OsNaBo_03g0014750, OsNip_03G015230, OsPr106_03g0014900, OsZS97_03G014950	Nipponbare(MSU), Nipponbare(RAPDB), ARC 10497, Azucena, Chao Meo, Gobol Sail Balam, IR64, Ketan Nangka, Khao Yai Guang, Larha Mugad, Lima, Liu Xu, Minghui 63, N22, Natel Boro, Nipponbare(Gramene), PR106, Zhenshan 97	IPR029045, IPR001753	IPR001753	16	18	Nipponbare, ARC 10497, Azucena, Chao Meo, Gobol Sail Balam, IR64, Ketan Nangka, Khao Yai Guang, Larha Mugad, Lima, Liu Xu, Minghui 63, N22, Natel Boro, PR106, Zhenshan 97	Enoyl-CoA hydratase/isomerase	0	PF00378	PF00378	16	18	Nipponbare, ARC 10497, Azucena, Chao Meo, Gobol Sail Balam, IR64, Ketan Nangka, Khao Yai Guang, Larha Mugad, Lima, Liu Xu, Minghui 63, N22, Natel Boro, PR106, Zhenshan 97	Enoyl-CoA hydratase/isomerase	0
Os4530.POR.1.pan0008512	16	LOC_Os03g19690.1, LOC_Os03g19690.2, Os03t0310500-01, OsARC_03g0015120.01, OsARC_03g0015120.02, OsAzu_03g0015280.01, OsAzu_03g0015280.02, OsCMeo_03g0015110.01, OsCMeo_03g0015110.02, OsGoSa_03g0015100.01, OsGoSa_03g0015100.02, OsGoSa_03g0015100.03, OsIR64_03g0014820.01, OsIR64_03g0014820.02, OsKeNa_03g0015110.01, OsKeNa_03g0015110.02, OsKeNa_03g0015110.03, OsKYG_03g0015080.01, OsKYG_03g0015080.02, OsKYG_03g0015080.03, OsLaMu_03g0014950.01, OsLaMu_03g0014950.02, OsLima_03g0015070.01, OsLima_03g0015070.02, OsLima_03g0015070.03, OsLiXu_03g0015000.01, OsLiXu_03g0015000.02, OsMH63_03G015000_01, OsMH63_03G015000_02, OsMH63_03G015000_03, OsN22_03G014880_01, OsN22_03G014880_02, OsNaBo_03g0014760.01, OsNaBo_03g0014760.02, OsNaBo_03g0014760.03, OsNip_03G015240_01, OsNip_03G015240_02, OsPr106_03g0014910.01, OsPr106_03g0014910.02, OsZS97_03G014960_01, OsZS97_03G014960_02, OsZS97_03G014960_03, OsZS97_03G014960_04	LOC_Os03g19690, Os03g0310500, OsARC_03g0015120, OsAzu_03g0015280, OsCMeo_03g0015110, OsGoSa_03g0015100, OsIR64_03g0014820, OsKeNa_03g0015110, OsKYG_03g0015080, OsLaMu_03g0014950, OsLima_03g0015070, OsLiXu_03g0015000, OsMH63_03G015000, OsN22_03G014880, OsNaBo_03g0014760, OsNip_03G015240, OsPr106_03g0014910, OsZS97_03G014960	Nipponbare(MSU), Nipponbare(RAPDB), ARC 10497, Azucena, Chao Meo, Gobol Sail Balam, IR64, Ketan Nangka, Khao Yai Guang, Larha Mugad, Lima, Liu Xu, Minghui 63, N22, Natel Boro, Nipponbare(Gramene), PR106, Zhenshan 97	-	NA	NA	NA	NA	NA	NA	NA	NA	NA	NA	NA	NA	NA
Os4530.POR.1.pan0008513	16	LOC_Os03g19700.1, Os03t0310600-01, OsARC_03g0015130.01, OsAzu_03g0015290.01, OsCMeo_03g0015120.01, OsGoSa_03g0015110.01, OsIR64_03g0014830.01, OsKeNa_03g0015120.01, OsKYG_03g0015090.01, OsLaMu_03g0014960.01, OsLima_03g0015080.01, OsLiXu_03g0015010.01, OsMH63_03G015010_01, OsN22_03G014890_01, OsNaBo_03g0014770.01, OsNip_03G015250_01, OsPr106_03g0014920.01, OsZS97_03G014970_01	LOC_Os03g19700, Os03g0310600, OsARC_03g0015130, OsAzu_03g0015290, OsCMeo_03g0015120, OsGoSa_03g0015110, OsIR64_03g0014830, OsKeNa_03g0015120, OsKYG_03g0015090, OsLaMu_03g0014960, OsLima_03g0015080, OsLiXu_03g0015010, OsMH63_03G015010, OsN22_03G014890, OsNaBo_03g0014770, OsNip_03G015250, OsPr106_03g0014920, OsZS97_03G014970	Nipponbare(MSU), Nipponbare(RAPDB), ARC 10497, Azucena, Chao Meo, Gobol Sail Balam, IR64, Ketan Nangka, Khao Yai Guang, Larha Mugad, Lima, Liu Xu, Minghui 63, N22, Natel Boro, Nipponbare(Gramene), PR106, Zhenshan 97	IPR004158	IPR004158	16	18	Nipponbare, ARC 10497, Azucena, Chao Meo, Gobol Sail Balam, IR64, Ketan Nangka, Khao Yai Guang, Larha Mugad, Lima, Liu Xu, Minghui 63, N22, Natel Boro, PR106, Zhenshan 97	Protein of unknown function DUF247, plant	0	PF03140	PF03140	16	18	Nipponbare, ARC 10497, Azucena, Chao Meo, Gobol Sail Balam, IR64, Ketan Nangka, Khao Yai Guang, Larha Mugad, Lima, Liu Xu, Minghui 63, N22, Natel Boro, PR106, Zhenshan 97	Plant protein of unknown function	0
Os4530.POR.1.pan0008514	12	Os03t0310666-00, OsARC_03g0015140.01, OsAzu_03g0015300.01, OsCMeo_03g0015130.01, OsGoSa_03g0015120.01, OsIR64_03g0014840.01, OsKeNa_03g0015130.01, OsLiXu_03g0015020.01, OsMH63_03G015020_01, OsN22_03G014900_01, OsNip_03G015260_01, OsPr106_03g0014930.01, OsZS97_03G014980_01	Os03g0310666, OsARC_03g0015140, OsAzu_03g0015300, OsCMeo_03g0015130, OsGoSa_03g0015120, OsIR64_03g0014840, OsKeNa_03g0015130, OsLiXu_03g0015020, OsMH63_03G015020, OsN22_03G014900, OsNip_03G015260, OsPr106_03g0014930, OsZS97_03G014980	Nipponbare(RAPDB), ARC 10497, Azucena, Chao Meo, Gobol Sail Balam, IR64, Ketan Nangka, Liu Xu, Minghui 63, N22, Nipponbare(Gramene), PR106, Zhenshan 97	-	NA	NA	NA	NA	NA	NA	NA	NA	NA	NA	NA	NA	NA
Os4530.POR.1.pan0008515	16	LOC_Os03g19720.1, Os03t0310800-01, OsARC_03g0015150.01, OsAzu_03g0015310.01, OsCMeo_03g0015140.01, OsGoSa_03g0015130.01, OsIR64_03g0014850.01, OsKeNa_03g0015140.01, OsKYG_03g0015100.01, OsLaMu_03g0014970.01, OsLima_03g0015090.01, OsLiXu_03g0015030.01, OsMH63_03G015030_01, OsN22_03G014910_01, OsNaBo_03g0014780.01, OsNip_03G015270_01, OsPr106_03g0014940.01, OsZS97_03G014990_01	LOC_Os03g19720, Os03g0310800, OsARC_03g0015150, OsAzu_03g0015310, OsCMeo_03g0015140, OsGoSa_03g0015130, OsIR64_03g0014850, OsKeNa_03g0015140, OsKYG_03g0015100, OsLaMu_03g0014970, OsLima_03g0015090, OsLiXu_03g0015030, OsMH63_03G015030, OsN22_03G014910, OsNaBo_03g0014780, OsNip_03G015270, OsPr106_03g0014940, OsZS97_03G014990	Nipponbare(MSU), Nipponbare(RAPDB), ARC 10497, Azucena, Chao Meo, Gobol Sail Balam, IR64, Ketan Nangka, Khao Yai Guang, Larha Mugad, Lima, Liu Xu, Minghui 63, N22, Natel Boro, Nipponbare(Gramene), PR106, Zhenshan 97	IPR002048, IPR011992, IPR018247	IPR002048	16	18	Nipponbare, ARC 10497, Azucena, Chao Meo, Gobol Sail Balam, IR64, Ketan Nangka, Khao Yai Guang, Larha Mugad, Lima, Liu Xu, Minghui 63, N22, Natel Boro, PR106, Zhenshan 97	EF-hand domain	0	PF13499, PF13833, PF13202	PF13833	16	18	Nipponbare, ARC 10497, Azucena, Chao Meo, Gobol Sail Balam, IR64, Ketan Nangka, Khao Yai Guang, Larha Mugad, Lima, Liu Xu, Minghui 63, N22, Natel Boro, PR106, Zhenshan 97	EF-hand domain pair	0
Os4530.POR.1.pan0008516	16	Os03t0310900-01, OsARC_03g0015160.01, OsAzu_03g0015320.01, OsCMeo_03g0015150.01, OsGoSa_03g0015150.01, OsIR64_03g0014870.01, OsKeNa_03g0015150.01, OsKYG_03g0015120.01, OsLaMu_03g0014990.01, OsLima_03g0015110.01, OsLiXu_03g0015040.01, OsMH63_03G015050_01, OsN22_03G014920_01, OsNaBo_03g0014800.01, OsNip_03G015280_01, OsPr106_03g0014960.01, OsZS97_03G015000_01	Os03g0310900, OsARC_03g0015160, OsAzu_03g0015320, OsCMeo_03g0015150, OsGoSa_03g0015150, OsIR64_03g0014870, OsKeNa_03g0015150, OsKYG_03g0015120, OsLaMu_03g0014990, OsLima_03g0015110, OsLiXu_03g0015040, OsMH63_03G015050, OsN22_03G014920, OsNaBo_03g0014800, OsNip_03G015280, OsPr106_03g0014960, OsZS97_03G015000	Nipponbare(RAPDB), ARC 10497, Azucena, Chao Meo, Gobol Sail Balam, IR64, Ketan Nangka, Khao Yai Guang, Larha Mugad, Lima, Liu Xu, Minghui 63, N22, Natel Boro, Nipponbare(Gramene), PR106, Zhenshan 97	-	NA	NA	NA	NA	NA	NA	NA	NA	NA	NA	NA	NA	NA
Os4530.POR.1.pan0008517	8	Os03t0311000-01, OsGoSa_03g0015140.01, OsIR64_03g0014860.01, OsKYG_03g0015110.01, OsLaMu_03g0014980.01, OsLima_03g0015100.01, OsNaBo_03g0014790.01, OsPr106_03g0014950.01	Os03g0311000, OsGoSa_03g0015140, OsIR64_03g0014860, OsKYG_03g0015110, OsLaMu_03g0014980, OsLima_03g0015100, OsNaBo_03g0014790, OsPr106_03g0014950	Nipponbare(RAPDB), Gobol Sail Balam, IR64, Khao Yai Guang, Larha Mugad, Lima, Natel Boro, PR106	-	NA	NA	NA	NA	NA	NA	NA	NA	NA	NA	NA	NA	NA
Os4530.POR.1.pan0008518	16	LOC_Os03g19760.1, LOC_Os03g19760.2, Os03t0311300-01, Os03t0311300-02, Os03t0311300-03, OsARC_03g0015180.01, OsARC_03g0015180.02, OsARC_03g0015180.03, OsARC_03g0015180.04, OsARC_03g0015180.05, OsARC_03g0015180.06, OsARC_03g0015180.07, OsAzu_03g0015340.01, OsAzu_03g0015340.02, OsAzu_03g0015340.03, OsAzu_03g0015340.04, OsAzu_03g0015340.05, OsAzu_03g0015340.06, OsAzu_03g0015340.07, OsCMeo_03g0015170.01, OsCMeo_03g0015170.02, OsCMeo_03g0015170.03, OsCMeo_03g0015170.04, OsCMeo_03g0015170.05, OsGoSa_03g0015170.01, OsGoSa_03g0015170.02, OsGoSa_03g0015170.03, OsGoSa_03g0015170.04, OsGoSa_03g0015170.05, OsGoSa_03g0015170.06, OsIR64_03g0014890.01, OsIR64_03g0014890.02, OsIR64_03g0014890.03, OsIR64_03g0014890.04, OsIR64_03g0014890.05, OsIR64_03g0014890.06, OsIR64_03g0014890.07, OsIR64_03g0014890.08, OsKeNa_03g0015170.01, OsKeNa_03g0015170.02, OsKeNa_03g0015170.03, OsKeNa_03g0015170.04, OsKeNa_03g0015170.05, OsKeNa_03g0015170.06, OsKYG_03g0015140.01, OsKYG_03g0015140.02, OsKYG_03g0015140.03, OsKYG_03g0015140.04, OsKYG_03g0015140.05, OsKYG_03g0015140.06, OsLaMu_03g0015010.01, OsLaMu_03g0015010.02, OsLaMu_03g0015010.03, OsLaMu_03g0015010.04, OsLaMu_03g0015010.05, OsLaMu_03g0015010.06, OsLaMu_03g0015010.07, OsLima_03g0015130.01, OsLima_03g0015130.02, OsLima_03g0015130.03, OsLima_03g0015130.04, OsLima_03g0015130.05, OsLiXu_03g0015060.01, OsLiXu_03g0015060.02, OsLiXu_03g0015060.03, OsLiXu_03g0015060.04, OsLiXu_03g0015060.05, OsLiXu_03g0015060.06, OsLiXu_03g0015060.07, OsLiXu_03g0015060.08, OsMH63_03G015070_01, OsMH63_03G015070_02, OsMH63_03G015070_03, OsMH63_03G015070_04, OsMH63_03G015070_05, OsMH63_03G015070_06, OsMH63_03G015070_07, OsMH63_03G015070_08, OsMH63_03G015070_09, OsMH63_03G015070_10, OsN22_03G014940_01, OsN22_03G014940_02, OsN22_03G014940_03, OsN22_03G014940_04, OsN22_03G014940_05, OsN22_03G014940_06, OsN22_03G014940_07, OsNaBo_03g0014820.01, OsNaBo_03g0014820.02, OsNaBo_03g0014820.03, OsNaBo_03g0014820.04, OsNaBo_03g0014820.05, OsNaBo_03g0014820.06, OsNip_03G015300_01, OsNip_03G015300_02, OsNip_03G015300_03, OsNip_03G015300_04, OsNip_03G015300_05, OsNip_03G015300_06, OsNip_03G015300_07, OsNip_03G015300_08, OsNip_03G015300_09, OsNip_03G015300_10, OsNip_03G015300_11, OsNip_03G015300_12, OsPr106_03g0014980.01, OsPr106_03g0014980.02, OsPr106_03g0014980.03, OsPr106_03g0014980.04, OsPr106_03g0014980.05, OsPr106_03g0014980.06, OsPr106_03g0014980.07, OsPr106_03g0014980.08, OsZS97_03G015020_01, OsZS97_03G015020_02, OsZS97_03G015020_03, OsZS97_03G015020_04	LOC_Os03g19760, Os03g0311300, OsARC_03g0015180, OsAzu_03g0015340, OsCMeo_03g0015170, OsGoSa_03g0015170, OsIR64_03g0014890, OsKeNa_03g0015170, OsKYG_03g0015140, OsLaMu_03g0015010, OsLima_03g0015130, OsLiXu_03g0015060, OsMH63_03G015070, OsN22_03G014940, OsNaBo_03g0014820, OsNip_03G015300, OsPr106_03g0014980, OsZS97_03G015020	Nipponbare(MSU), Nipponbare(RAPDB), ARC 10497, Azucena, Chao Meo, Gobol Sail Balam, IR64, Ketan Nangka, Khao Yai Guang, Larha Mugad, Lima, Liu Xu, Minghui 63, N22, Natel Boro, Nipponbare(Gramene), PR106, Zhenshan 97	IPR023198, IPR011042, IPR006439, IPR000033, IPR001258, IPR036412, IPR023214, IPR041492, IPR012336, IPR013766, IPR036249, IPR045302	IPR001258	16	18	Nipponbare, ARC 10497, Azucena, Chao Meo, Gobol Sail Balam, IR64, Ketan Nangka, Khao Yai Guang, Larha Mugad, Lima, Liu Xu, Minghui 63, N22, Natel Boro, PR106, Zhenshan 97	NHL repeat	0	PF01436, PF13419, PF13905	PF01436	16	18	Nipponbare, ARC 10497, Azucena, Chao Meo, Gobol Sail Balam, IR64, Ketan Nangka, Khao Yai Guang, Larha Mugad, Lima, Liu Xu, Minghui 63, N22, Natel Boro, PR106, Zhenshan 97	NHL repeat	0
Os4530.POR.1.pan0008519	16	LOC_Os03g19780.1, Os03t0311600-01, OsARC_03g0015210.01, OsAzu_03g0015380.01, OsCMeo_03g0015210.01, OsGoSa_03g0015200.01, OsIR64_03g0014920.01, OsKeNa_03g0015210.01, OsKYG_03g0015160.01, OsLaMu_03g0015040.01, OsLima_03g0015160.01, OsLiXu_03g0015100.01, OsMH63_03G015100_01, OsN22_03G014970_01, OsNaBo_03g0014850.01, OsNip_03G015340_01, OsPr106_03g0015000.01, OsZS97_03G015060_01	LOC_Os03g19780, Os03g0311600, OsARC_03g0015210, OsAzu_03g0015380, OsCMeo_03g0015210, OsGoSa_03g0015200, OsIR64_03g0014920, OsKeNa_03g0015210, OsKYG_03g0015160, OsLaMu_03g0015040, OsLima_03g0015160, OsLiXu_03g0015100, OsMH63_03G015100, OsN22_03G014970, OsNaBo_03g0014850, OsNip_03G015340, OsPr106_03g0015000, OsZS97_03G015060	Nipponbare(MSU), Nipponbare(RAPDB), ARC 10497, Azucena, Chao Meo, Gobol Sail Balam, IR64, Ketan Nangka, Khao Yai Guang, Larha Mugad, Lima, Liu Xu, Minghui 63, N22, Natel Boro, Nipponbare(Gramene), PR106, Zhenshan 97	IPR044660, IPR044549	IPR044549	16	18	Nipponbare, ARC 10497, Azucena, Chao Meo, Gobol Sail Balam, IR64, Ketan Nangka, Khao Yai Guang, Larha Mugad, Lima, Liu Xu, Minghui 63, N22, Natel Boro, PR106, Zhenshan 97	Transcription factor IBH1-like, bHLH domain	0	NA	NA	NA	NA	NA	NA	NA
Os4530.POR.1.pan0008520	16	LOC_Os03g19820.1, Os03t0312100-00, OsARC_03g0015230.01, OsAzu_03g0015400.01, OsCMeo_03g0015230.01, OsGoSa_03g0015220.01, OsIR64_03g0014940.01, OsKeNa_03g0015230.01, OsKYG_03g0015180.01, OsLaMu_03g0015060.01, OsLima_03g0015180.01, OsLiXu_03g0015120.01, OsMH63_03G015120_01, OsN22_03G014990_01, OsNaBo_03g0014870.01, OsNip_03G015360_01, OsPr106_03g0015020.01, OsZS97_03G015080_01	LOC_Os03g19820, Os03g0312100, OsARC_03g0015230, OsAzu_03g0015400, OsCMeo_03g0015230, OsGoSa_03g0015220, OsIR64_03g0014940, OsKeNa_03g0015230, OsKYG_03g0015180, OsLaMu_03g0015060, OsLima_03g0015180, OsLiXu_03g0015120, OsMH63_03G015120, OsN22_03G014990, OsNaBo_03g0014870, OsNip_03G015360, OsPr106_03g0015020, OsZS97_03G015080	Nipponbare(MSU), Nipponbare(RAPDB), ARC 10497, Azucena, Chao Meo, Gobol Sail Balam, IR64, Ketan Nangka, Khao Yai Guang, Larha Mugad, Lima, Liu Xu, Minghui 63, N22, Natel Boro, Nipponbare(Gramene), PR106, Zhenshan 97	-	NA	NA	NA	NA	NA	NA	NA	NA	NA	NA	NA	NA	NA
Os4530.POR.1.pan0008521	16	LOC_Os03g19840.1, Os03t0312300-01, OsARC_03g0015240.01, OsAzu_03g0015410.01, OsCMeo_03g0015240.01, OsGoSa_03g0015230.01, OsIR64_03g0014950.01, OsKeNa_03g0015240.01, OsKYG_03g0015190.01, OsLaMu_03g0015070.01, OsLima_03g0015190.01, OsLiXu_03g0015130.01, OsMH63_03G015130_01, OsN22_03G015000_01, OsNaBo_03g0014880.01, OsNip_03G015370_01, OsPr106_03g0015030.01, OsZS97_03G015090_01	LOC_Os03g19840, Os03g0312300, OsARC_03g0015240, OsAzu_03g0015410, OsCMeo_03g0015240, OsGoSa_03g0015230, OsIR64_03g0014950, OsKeNa_03g0015240, OsKYG_03g0015190, OsLaMu_03g0015070, OsLima_03g0015190, OsLiXu_03g0015130, OsMH63_03G015130, OsN22_03G015000, OsNaBo_03g0014880, OsNip_03G015370, OsPr106_03g0015030, OsZS97_03G015090	Nipponbare(MSU), Nipponbare(RAPDB), ARC 10497, Azucena, Chao Meo, Gobol Sail Balam, IR64, Ketan Nangka, Khao Yai Guang, Larha Mugad, Lima, Liu Xu, Minghui 63, N22, Natel Boro, Nipponbare(Gramene), PR106, Zhenshan 97	IPR002902, IPR038408	IPR002902	16	18	Nipponbare, ARC 10497, Azucena, Chao Meo, Gobol Sail Balam, IR64, Ketan Nangka, Khao Yai Guang, Larha Mugad, Lima, Liu Xu, Minghui 63, N22, Natel Boro, PR106, Zhenshan 97	Gnk2-homologous domain	0	PF01657	PF01657	14	15	Nipponbare, Azucena, Gobol Sail Balam, IR64, Ketan Nangka, Khao Yai Guang, Larha Mugad, Lima, Liu Xu, Minghui 63, N22, Natel Boro, PR106, Zhenshan 97	Salt stress response/antifungal	2
Os4530.POR.1.pan0008522	16	LOC_Os03g19860.1, LOC_Os03g19870.1, LOC_Os03g19870.2, LOC_Os03g19870.3, Os03t0312500-01, Os03t0312500-02, Os03t0312600-01, Os03t0312600-02, OsARC_03g0015250.01, OsARC_03g0015250.02, OsARC_03g0015250.03, OsAzu_03g0015420.01, OsAzu_03g0015420.02, OsCMeo_03g0015250.01, OsCMeo_03g0015250.02, OsCMeo_03g0015250.03, OsGoSa_03g0015250.01, OsIR64_03g0014960.01, OsIR64_03g0014960.02, OsKeNa_03g0015250.01, OsKeNa_03g0015250.02, OsKYG_03g0015200.01, OsKYG_03g0015200.02, OsKYG_03g0015200.03, OsLaMu_03g0015080.01, OsLaMu_03g0015080.02, OsLaMu_03g0015080.03, OsLima_03g0015210.01, OsLima_03g0015210.02, OsLiXu_03g0015140.01, OsLiXu_03g0015140.02, OsMH63_03G015140_01, OsMH63_03G015140_02, OsMH63_03G015140_03, OsN22_03G015010_01, OsN22_03G015010_02, OsNaBo_03g0014890.01, OsNaBo_03g0014890.02, OsNip_03G015380_01, OsNip_03G015380_02, OsNip_03G015380_03, OsPr106_03g0015060.01, OsPr106_03g0015060.02, OsPr106_03g0015060.03, OsZS97_03G015100_01, OsZS97_03G015100_02	LOC_Os03g19860, LOC_Os03g19870, Os03g0312500, Os03g0312600, OsARC_03g0015250, OsAzu_03g0015420, OsCMeo_03g0015250, OsGoSa_03g0015250, OsIR64_03g0014960, OsKeNa_03g0015250, OsKYG_03g0015200, OsLaMu_03g0015080, OsLima_03g0015210, OsLiXu_03g0015140, OsMH63_03G015140, OsN22_03G015010, OsNaBo_03g0014890, OsNip_03G015380, OsPr106_03g0015060, OsZS97_03G015100	Nipponbare(MSU), Nipponbare(RAPDB), ARC 10497, Azucena, Chao Meo, Gobol Sail Balam, IR64, Ketan Nangka, Khao Yai Guang, Larha Mugad, Lima, Liu Xu, Minghui 63, N22, Natel Boro, Nipponbare(Gramene), PR106, Zhenshan 97	IPR030230, IPR004130, IPR027417, IPR017066	IPR004130	16	18	Nipponbare, ARC 10497, Azucena, Chao Meo, Gobol Sail Balam, IR64, Ketan Nangka, Khao Yai Guang, Larha Mugad, Lima, Liu Xu, Minghui 63, N22, Natel Boro, PR106, Zhenshan 97	GPN-loop GTPase	0	PF03029	PF03029	16	18	Nipponbare, ARC 10497, Azucena, Chao Meo, Gobol Sail Balam, IR64, Ketan Nangka, Khao Yai Guang, Larha Mugad, Lima, Liu Xu, Minghui 63, N22, Natel Boro, PR106, Zhenshan 97	Conserved hypothetical ATP binding protein	0
Os4530.POR.1.pan0008523	16	LOC_Os03g19890.1, Os03t0313000-01, OsARC_03g0015260.01, OsAzu_03g0015430.01, OsCMeo_03g0015260.01, OsGoSa_03g0015270.01, OsIR64_03g0014970.01, OsKeNa_03g0015260.01, OsKYG_03g0015210.01, OsLaMu_03g0015090.01, OsLima_03g0015220.01, OsLiXu_03g0015150.01, OsMH63_03G015150_01, OsN22_03G015020_01, OsNaBo_03g0014900.01, OsNip_03G015390_01, OsPr106_03g0015070.01, OsZS97_03G015110_01	LOC_Os03g19890, Os03g0313000, OsARC_03g0015260, OsAzu_03g0015430, OsCMeo_03g0015260, OsGoSa_03g0015270, OsIR64_03g0014970, OsKeNa_03g0015260, OsKYG_03g0015210, OsLaMu_03g0015090, OsLima_03g0015220, OsLiXu_03g0015150, OsMH63_03G015150, OsN22_03G015020, OsNaBo_03g0014900, OsNip_03G015390, OsPr106_03g0015070, OsZS97_03G015110	Nipponbare(MSU), Nipponbare(RAPDB), ARC 10497, Azucena, Chao Meo, Gobol Sail Balam, IR64, Ketan Nangka, Khao Yai Guang, Larha Mugad, Lima, Liu Xu, Minghui 63, N22, Natel Boro, Nipponbare(Gramene), PR106, Zhenshan 97	IPR006806	IPR006806	16	18	Nipponbare, ARC 10497, Azucena, Chao Meo, Gobol Sail Balam, IR64, Ketan Nangka, Khao Yai Guang, Larha Mugad, Lima, Liu Xu, Minghui 63, N22, Natel Boro, PR106, Zhenshan 97	NADH dehydrogenase [ubiquinone] 1 alpha subcomplex subunit 5	0	PF04716	PF04716	16	18	Nipponbare, ARC 10497, Azucena, Chao Meo, Gobol Sail Balam, IR64, Ketan Nangka, Khao Yai Guang, Larha Mugad, Lima, Liu Xu, Minghui 63, N22, Natel Boro, PR106, Zhenshan 97	ETC complex I subunit conserved region	0
Os4530.POR.1.pan0008524	16	LOC_Os03g19900.1, Os03t0313100-01, OsARC_03g0015270.01, OsARC_03g0015270.02, OsAzu_03g0015440.01, OsCMeo_03g0015270.01, OsCMeo_03g0015270.02, OsGoSa_03g0015280.01, OsIR64_03g0014980.01, OsIR64_03g0014980.02, OsKeNa_03g0015270.01, OsKYG_03g0015220.01, OsLaMu_03g0015100.01, OsLima_03g0015230.01, OsLima_03g0015230.02, OsLiXu_03g0015160.01, OsMH63_03G015160_01, OsMH63_03G015160_02, OsN22_03G015030_01, OsNaBo_03g0014910.01, OsNip_03G015400_01, OsPr106_03g0015080.01, OsZS97_03G015120_01	LOC_Os03g19900, Os03g0313100, OsARC_03g0015270, OsAzu_03g0015440, OsCMeo_03g0015270, OsGoSa_03g0015280, OsIR64_03g0014980, OsKeNa_03g0015270, OsKYG_03g0015220, OsLaMu_03g0015100, OsLima_03g0015230, OsLiXu_03g0015160, OsMH63_03G015160, OsN22_03G015030, OsNaBo_03g0014910, OsNip_03G015400, OsPr106_03g0015080, OsZS97_03G015120	Nipponbare(MSU), Nipponbare(RAPDB), ARC 10497, Azucena, Chao Meo, Gobol Sail Balam, IR64, Ketan Nangka, Khao Yai Guang, Larha Mugad, Lima, Liu Xu, Minghui 63, N22, Natel Boro, Nipponbare(Gramene), PR106, Zhenshan 97	IPR036955, IPR001471, IPR016177	IPR001471	16	18	Nipponbare, ARC 10497, Azucena, Chao Meo, Gobol Sail Balam, IR64, Ketan Nangka, Khao Yai Guang, Larha Mugad, Lima, Liu Xu, Minghui 63, N22, Natel Boro, PR106, Zhenshan 97	AP2/ERF domain	0	PF00847	PF00847	16	18	Nipponbare, ARC 10497, Azucena, Chao Meo, Gobol Sail Balam, IR64, Ketan Nangka, Khao Yai Guang, Larha Mugad, Lima, Liu Xu, Minghui 63, N22, Natel Boro, PR106, Zhenshan 97	AP2 domain	0
Os4530.POR.1.pan0008525	15	LOC_Os03g19920.1, Os03t0313300-01, OsARC_03g0015290.01, OsCMeo_03g0015290.01, OsGoSa_03g0015300.01, OsIR64_03g0015000.01, OsKeNa_03g0015290.01, OsKYG_03g0015240.01, OsLaMu_03g0015120.01, OsLima_03g0015250.01, OsLiXu_03g0015180.01, OsMH63_03G015180_01, OsN22_03G015050_01, OsNaBo_03g0014930.01, OsNip_03G015420_01, OsPr106_03g0015100.01, OsZS97_03G015140_01	LOC_Os03g19920, Os03g0313300, OsARC_03g0015290, OsCMeo_03g0015290, OsGoSa_03g0015300, OsIR64_03g0015000, OsKeNa_03g0015290, OsKYG_03g0015240, OsLaMu_03g0015120, OsLima_03g0015250, OsLiXu_03g0015180, OsMH63_03G015180, OsN22_03G015050, OsNaBo_03g0014930, OsNip_03G015420, OsPr106_03g0015100, OsZS97_03G015140	Nipponbare(MSU), Nipponbare(RAPDB), ARC 10497, Chao Meo, Gobol Sail Balam, IR64, Ketan Nangka, Khao Yai Guang, Larha Mugad, Lima, Liu Xu, Minghui 63, N22, Natel Boro, Nipponbare(Gramene), PR106, Zhenshan 97	IPR002934, IPR043519, IPR007010, IPR011068, IPR007012	IPR007010	15	17	Nipponbare, ARC 10497, Chao Meo, Gobol Sail Balam, IR64, Ketan Nangka, Khao Yai Guang, Larha Mugad, Lima, Liu Xu, Minghui 63, N22, Natel Boro, PR106, Zhenshan 97	Poly(A) polymerase, RNA-binding domain	0	PF01909, PF04926, PF04928	PF04926	15	17	Nipponbare, ARC 10497, Chao Meo, Gobol Sail Balam, IR64, Ketan Nangka, Khao Yai Guang, Larha Mugad, Lima, Liu Xu, Minghui 63, N22, Natel Boro, PR106, Zhenshan 97	Poly(A) polymerase predicted RNA binding domain	0
Os4530.POR.1.pan0008526	16	LOC_Os03g19930.1, LOC_Os03g19930.2, LOC_Os03g19930.3, LOC_Os03g19930.4, Os03t0313600-01, OsARC_03g0015300.01, OsAzu_03g0015460.01, OsCMeo_03g0015300.01, OsGoSa_03g0015310.01, OsIR64_03g0015010.01, OsKeNa_03g0015300.01, OsKYG_03g0015250.01, OsLaMu_03g0015130.01, OsLima_03g0015260.01, OsLiXu_03g0015190.01, OsMH63_03G015190_01, OsMH63_03G015190_02, OsN22_03G015060_01, OsNaBo_03g0014940.01, OsNip_03G015430_01, OsNip_03G015430_02, OsPr106_03g0015110.01, OsZS97_03G015150_01	LOC_Os03g19930, Os03g0313600, OsARC_03g0015300, OsAzu_03g0015460, OsCMeo_03g0015300, OsGoSa_03g0015310, OsIR64_03g0015010, OsKeNa_03g0015300, OsKYG_03g0015250, OsLaMu_03g0015130, OsLima_03g0015260, OsLiXu_03g0015190, OsMH63_03G015190, OsN22_03G015060, OsNaBo_03g0014940, OsNip_03G015430, OsPr106_03g0015110, OsZS97_03G015150	Nipponbare(MSU), Nipponbare(RAPDB), ARC 10497, Azucena, Chao Meo, Gobol Sail Balam, IR64, Ketan Nangka, Khao Yai Guang, Larha Mugad, Lima, Liu Xu, Minghui 63, N22, Natel Boro, Nipponbare(Gramene), PR106, Zhenshan 97	IPR022761, IPR004769, IPR013539, IPR000362, IPR047136, IPR008948, IPR024083, IPR020557	IPR000362	16	18	Nipponbare, ARC 10497, Azucena, Chao Meo, Gobol Sail Balam, IR64, Ketan Nangka, Khao Yai Guang, Larha Mugad, Lima, Liu Xu, Minghui 63, N22, Natel Boro, PR106, Zhenshan 97	Fumarate lyase family	0	PF00206, PF08328	PF00206	16	18	Nipponbare, ARC 10497, Azucena, Chao Meo, Gobol Sail Balam, IR64, Ketan Nangka, Khao Yai Guang, Larha Mugad, Lima, Liu Xu, Minghui 63, N22, Natel Boro, PR106, Zhenshan 97	Lyase	0
Os4530.POR.1.pan0008527	16	LOC_Os03g19940.1, Os03t0313800-00, OsARC_03g0015310.01, OsAzu_03g0015470.01, OsCMeo_03g0015310.01, OsGoSa_03g0015320.01, OsIR64_03g0015020.01, OsKeNa_03g0015310.01, OsKYG_03g0015260.01, OsLaMu_03g0015140.01, OsLima_03g0015270.01, OsLiXu_03g0015200.01, OsMH63_03G015200_01, OsN22_03G015070_01, OsNaBo_03g0014950.01, OsNip_03G015440_01, OsPr106_03g0015120.01, OsZS97_03G015160_01	LOC_Os03g19940, Os03g0313800, OsARC_03g0015310, OsAzu_03g0015470, OsCMeo_03g0015310, OsGoSa_03g0015320, OsIR64_03g0015020, OsKeNa_03g0015310, OsKYG_03g0015260, OsLaMu_03g0015140, OsLima_03g0015270, OsLiXu_03g0015200, OsMH63_03G015200, OsN22_03G015070, OsNaBo_03g0014950, OsNip_03G015440, OsPr106_03g0015120, OsZS97_03G015160	Nipponbare(MSU), Nipponbare(RAPDB), ARC 10497, Azucena, Chao Meo, Gobol Sail Balam, IR64, Ketan Nangka, Khao Yai Guang, Larha Mugad, Lima, Liu Xu, Minghui 63, N22, Natel Boro, Nipponbare(Gramene), PR106, Zhenshan 97	-	NA	NA	NA	NA	NA	NA	NA	NA	NA	NA	NA	NA	NA
Os4530.POR.1.pan0008528	16	LOC_Os03g19960.1, LOC_Os03g19960.2, Os03t0314100-01, Os03t0314100-02, OsARC_03g0015330.01, OsARC_03g0015330.02, OsARC_03g0015330.03, OsAzu_03g0015490.01, OsAzu_03g0015490.02, OsAzu_03g0015490.03, OsCMeo_03g0015330.01, OsCMeo_03g0015330.02, OsCMeo_03g0015330.03, OsGoSa_03g0015340.01, OsGoSa_03g0015340.02, OsGoSa_03g0015340.03, OsIR64_03g0015040.01, OsIR64_03g0015040.02, OsIR64_03g0015040.03, OsKeNa_03g0015330.01, OsKeNa_03g0015330.02, OsKeNa_03g0015330.03, OsKYG_03g0015280.01, OsKYG_03g0015280.02, OsKYG_03g0015280.03, OsLaMu_03g0015160.01, OsLaMu_03g0015160.02, OsLaMu_03g0015160.03, OsLima_03g0015290.01, OsLima_03g0015290.02, OsLima_03g0015290.03, OsLiXu_03g0015220.01, OsLiXu_03g0015220.02, OsLiXu_03g0015220.03, OsMH63_03G015220_01, OsMH63_03G015220_02, OsMH63_03G015220_03, OsMH63_03G015220_04, OsN22_03G015090_01, OsN22_03G015090_02, OsNaBo_03g0014970.01, OsNaBo_03g0014970.02, OsNaBo_03g0014970.03, OsNip_03G015460_01, OsNip_03G015460_02, OsNip_03G015460_03, OsPr106_03g0015140.01, OsPr106_03g0015140.02, OsPr106_03g0015140.03, OsZS97_03G015180_01, OsZS97_03G015180_02, OsZS97_03G015180_03, OsZS97_03G015180_04	LOC_Os03g19960, Os03g0314100, OsARC_03g0015330, OsAzu_03g0015490, OsCMeo_03g0015330, OsGoSa_03g0015340, OsIR64_03g0015040, OsKeNa_03g0015330, OsKYG_03g0015280, OsLaMu_03g0015160, OsLima_03g0015290, OsLiXu_03g0015220, OsMH63_03G015220, OsN22_03G015090, OsNaBo_03g0014970, OsNip_03G015460, OsPr106_03g0015140, OsZS97_03G015180	Nipponbare(MSU), Nipponbare(RAPDB), ARC 10497, Azucena, Chao Meo, Gobol Sail Balam, IR64, Ketan Nangka, Khao Yai Guang, Larha Mugad, Lima, Liu Xu, Minghui 63, N22, Natel Boro, Nipponbare(Gramene), PR106, Zhenshan 97	IPR007502, IPR027417, IPR014001, IPR003593, IPR001650, IPR011709, IPR044756	IPR001650	16	18	Nipponbare, ARC 10497, Azucena, Chao Meo, Gobol Sail Balam, IR64, Ketan Nangka, Khao Yai Guang, Larha Mugad, Lima, Liu Xu, Minghui 63, N22, Natel Boro, PR106, Zhenshan 97	Helicase, C-terminal	0	PF04408, PF13401, PF07717, PF00271	PF00271	16	18	Nipponbare, ARC 10497, Azucena, Chao Meo, Gobol Sail Balam, IR64, Ketan Nangka, Khao Yai Guang, Larha Mugad, Lima, Liu Xu, Minghui 63, N22, Natel Boro, PR106, Zhenshan 97	Helicase conserved C-terminal domain	0
Os4530.POR.1.pan0008529	16	LOC_Os03g19970.1, Os03t0314200-01, OsARC_03g0015340.01, OsAzu_03g0015500.01, OsCMeo_03g0015340.01, OsGoSa_03g0015350.01, OsIR64_03g0015050.01, OsIR64_03g0015050.02, OsKeNa_03g0015340.01, OsKYG_03g0015290.01, OsLaMu_03g0015170.01, OsLima_03g0015300.01, OsLiXu_03g0015230.01, OsMH63_03G015230_01, OsN22_03G015100_01, OsNaBo_03g0014980.01, OsNip_03G015470_01, OsPr106_03g0015150.01, OsPr106_03g0015150.02, OsZS97_03G015190_01, OsZS97_03G015190_02	LOC_Os03g19970, Os03g0314200, OsARC_03g0015340, OsAzu_03g0015500, OsCMeo_03g0015340, OsGoSa_03g0015350, OsIR64_03g0015050, OsKeNa_03g0015340, OsKYG_03g0015290, OsLaMu_03g0015170, OsLima_03g0015300, OsLiXu_03g0015230, OsMH63_03G015230, OsN22_03G015100, OsNaBo_03g0014980, OsNip_03G015470, OsPr106_03g0015150, OsZS97_03G015190	Nipponbare(MSU), Nipponbare(RAPDB), ARC 10497, Azucena, Chao Meo, Gobol Sail Balam, IR64, Ketan Nangka, Khao Yai Guang, Larha Mugad, Lima, Liu Xu, Minghui 63, N22, Natel Boro, Nipponbare(Gramene), PR106, Zhenshan 97	IPR012419	IPR012419	16	18	Nipponbare, ARC 10497, Azucena, Chao Meo, Gobol Sail Balam, IR64, Ketan Nangka, Khao Yai Guang, Larha Mugad, Lima, Liu Xu, Minghui 63, N22, Natel Boro, PR106, Zhenshan 97	Cas1p 10 TM acyl transferase domain	0	PF07779	PF07779	16	18	Nipponbare, ARC 10497, Azucena, Chao Meo, Gobol Sail Balam, IR64, Ketan Nangka, Khao Yai Guang, Larha Mugad, Lima, Liu Xu, Minghui 63, N22, Natel Boro, PR106, Zhenshan 97	10 TM Acyl Transferase domain found in Cas1p	0
Os4530.POR.1.pan0008530	16	LOC_Os03g19980.1, LOC_Os03g19980.2, Os03t0314400-01, OsARC_03g0015350.01, OsAzu_03g0015510.01, OsCMeo_03g0015350.01, OsGoSa_03g0015360.01, OsIR64_03g0015060.01, OsKeNa_03g0015350.01, OsKYG_03g0015300.01, OsLaMu_03g0015180.01, OsLima_03g0015310.01, OsLiXu_03g0015240.01, OsMH63_03G015240_01, OsN22_03G015110_01, OsNaBo_03g0014990.01, OsNip_03G015480_01, OsPr106_03g0015160.01, OsZS97_03G015200_01	LOC_Os03g19980, Os03g0314400, OsARC_03g0015350, OsAzu_03g0015510, OsCMeo_03g0015350, OsGoSa_03g0015360, OsIR64_03g0015060, OsKeNa_03g0015350, OsKYG_03g0015300, OsLaMu_03g0015180, OsLima_03g0015310, OsLiXu_03g0015240, OsMH63_03G015240, OsN22_03G015110, OsNaBo_03g0014990, OsNip_03G015480, OsPr106_03g0015160, OsZS97_03G015200	Nipponbare(MSU), Nipponbare(RAPDB), ARC 10497, Azucena, Chao Meo, Gobol Sail Balam, IR64, Ketan Nangka, Khao Yai Guang, Larha Mugad, Lima, Liu Xu, Minghui 63, N22, Natel Boro, Nipponbare(Gramene), PR106, Zhenshan 97	IPR002885, IPR011990, IPR046960, IPR046848	IPR002885	16	18	Nipponbare, ARC 10497, Azucena, Chao Meo, Gobol Sail Balam, IR64, Ketan Nangka, Khao Yai Guang, Larha Mugad, Lima, Liu Xu, Minghui 63, N22, Natel Boro, PR106, Zhenshan 97	Pentatricopeptide repeat	0	PF13041, PF20431, PF01535	PF01535	16	18	Nipponbare, ARC 10497, Azucena, Chao Meo, Gobol Sail Balam, IR64, Ketan Nangka, Khao Yai Guang, Larha Mugad, Lima, Liu Xu, Minghui 63, N22, Natel Boro, PR106, Zhenshan 97	PPR repeat	0
Os4530.POR.1.pan0008531	16	LOC_Os03g19990.1, Os03t0314500-01, Os03t0314500-02, OsARC_03g0015360.01, OsAzu_03g0015520.01, OsCMeo_03g0015360.01, OsGoSa_03g0015370.01, OsIR64_03g0015070.01, OsKeNa_03g0015360.01, OsKYG_03g0015310.01, OsLaMu_03g0015190.01, OsLima_03g0015320.01, OsLiXu_03g0015250.01, OsMH63_03G015250_01, OsN22_03G015130_01, OsNaBo_03g0015000.01, OsNip_03G015490_01, OsPr106_03g0015170.01, OsZS97_03G015210_01	LOC_Os03g19990, Os03g0314500, OsARC_03g0015360, OsAzu_03g0015520, OsCMeo_03g0015360, OsGoSa_03g0015370, OsIR64_03g0015070, OsKeNa_03g0015360, OsKYG_03g0015310, OsLaMu_03g0015190, OsLima_03g0015320, OsLiXu_03g0015250, OsMH63_03G015250, OsN22_03G015130, OsNaBo_03g0015000, OsNip_03G015490, OsPr106_03g0015170, OsZS97_03G015210	Nipponbare(MSU), Nipponbare(RAPDB), ARC 10497, Azucena, Chao Meo, Gobol Sail Balam, IR64, Ketan Nangka, Khao Yai Guang, Larha Mugad, Lima, Liu Xu, Minghui 63, N22, Natel Boro, Nipponbare(Gramene), PR106, Zhenshan 97	IPR011659, IPR011042	IPR011042	16	18	Nipponbare, ARC 10497, Azucena, Chao Meo, Gobol Sail Balam, IR64, Ketan Nangka, Khao Yai Guang, Larha Mugad, Lima, Liu Xu, Minghui 63, N22, Natel Boro, PR106, Zhenshan 97	Six-bladed beta-propeller, TolB-like	0	PF07676	PF07676	16	18	Nipponbare, ARC 10497, Azucena, Chao Meo, Gobol Sail Balam, IR64, Ketan Nangka, Khao Yai Guang, Larha Mugad, Lima, Liu Xu, Minghui 63, N22, Natel Boro, PR106, Zhenshan 97	WD40-like Beta Propeller Repeat	0
Os4530.POR.1.pan0008532	16	LOC_Os03g20010.1, LOC_Os03g20010.2, Os03t0314700-01, OsARC_03g0015380.01, OsAzu_03g0015530.01, OsCMeo_03g0015380.01, OsGoSa_03g0015390.01, OsIR64_03g0015090.01, OsKeNa_03g0015370.01, OsKYG_03g0015320.01, OsKYG_03g0015320.02, OsLaMu_03g0015200.01, OsLima_03g0015330.01, OsLiXu_03g0015260.01, OsMH63_03G015270_01, OsN22_03G015140_01, OsNaBo_03g0015010.01, OsNip_03G015510_01, OsPr106_03g0015190.01, OsZS97_03G015220_01	LOC_Os03g20010, Os03g0314700, OsARC_03g0015380, OsAzu_03g0015530, OsCMeo_03g0015380, OsGoSa_03g0015390, OsIR64_03g0015090, OsKeNa_03g0015370, OsKYG_03g0015320, OsLaMu_03g0015200, OsLima_03g0015330, OsLiXu_03g0015260, OsMH63_03G015270, OsN22_03G015140, OsNaBo_03g0015010, OsNip_03G015510, OsPr106_03g0015190, OsZS97_03G015220	Nipponbare(MSU), Nipponbare(RAPDB), ARC 10497, Azucena, Chao Meo, Gobol Sail Balam, IR64, Ketan Nangka, Khao Yai Guang, Larha Mugad, Lima, Liu Xu, Minghui 63, N22, Natel Boro, Nipponbare(Gramene), PR106, Zhenshan 97	IPR034904, IPR001075	IPR001075	16	18	Nipponbare, ARC 10497, Azucena, Chao Meo, Gobol Sail Balam, IR64, Ketan Nangka, Khao Yai Guang, Larha Mugad, Lima, Liu Xu, Minghui 63, N22, Natel Boro, PR106, Zhenshan 97	NIF system FeS cluster assembly, NifU, C-terminal	0	PF01106	PF01106	16	18	Nipponbare, ARC 10497, Azucena, Chao Meo, Gobol Sail Balam, IR64, Ketan Nangka, Khao Yai Guang, Larha Mugad, Lima, Liu Xu, Minghui 63, N22, Natel Boro, PR106, Zhenshan 97	NifU-like domain	0
Os4530.POR.1.pan0008533	16	LOC_Os03g20020.1, Os03t0314800-01, OsARC_03g0015390.01, OsAzu_03g0015540.01, OsCMeo_03g0015390.01, OsGoSa_03g0015400.01, OsIR64_03g0015100.01, OsKeNa_03g0015390.01, OsKYG_03g0015340.01, OsLaMu_03g0015210.01, OsLima_03g0015340.01, OsLiXu_03g0015270.01, OsMH63_03G015300_01, OsMH63_03G015300_02, OsN22_03G015160_01, OsNaBo_03g0015020.01, OsNip_03G015520_01, OsPr106_03g0015200.01, OsZS97_03G015230_01	LOC_Os03g20020, Os03g0314800, OsARC_03g0015390, OsAzu_03g0015540, OsCMeo_03g0015390, OsGoSa_03g0015400, OsIR64_03g0015100, OsKeNa_03g0015390, OsKYG_03g0015340, OsLaMu_03g0015210, OsLima_03g0015340, OsLiXu_03g0015270, OsMH63_03G015300, OsN22_03G015160, OsNaBo_03g0015020, OsNip_03G015520, OsPr106_03g0015200, OsZS97_03G015230	Nipponbare(MSU), Nipponbare(RAPDB), ARC 10497, Azucena, Chao Meo, Gobol Sail Balam, IR64, Ketan Nangka, Khao Yai Guang, Larha Mugad, Lima, Liu Xu, Minghui 63, N22, Natel Boro, Nipponbare(Gramene), PR106, Zhenshan 97	IPR024746, IPR008928, IPR012341	IPR008928	16	18	Nipponbare, ARC 10497, Azucena, Chao Meo, Gobol Sail Balam, IR64, Ketan Nangka, Khao Yai Guang, Larha Mugad, Lima, Liu Xu, Minghui 63, N22, Natel Boro, PR106, Zhenshan 97	Six-hairpin glycosidase superfamily	0	PF12899	PF12899	16	18	Nipponbare, ARC 10497, Azucena, Chao Meo, Gobol Sail Balam, IR64, Ketan Nangka, Khao Yai Guang, Larha Mugad, Lima, Liu Xu, Minghui 63, N22, Natel Boro, PR106, Zhenshan 97	Alkaline and neutral invertase	0
Os4530.POR.1.pan0008534	6	LOC_Os03g20070.1, Os03t0315200-00, OsAzu_03g0015550.01, OsKeNa_03g0015400.01, OsLiXu_03g0015280.01, OsNaBo_03g0015030.01, OsZS97_03G015240_01	LOC_Os03g20070, Os03g0315200, OsAzu_03g0015550, OsKeNa_03g0015400, OsLiXu_03g0015280, OsNaBo_03g0015030, OsZS97_03G015240	Nipponbare(MSU), Nipponbare(RAPDB), Azucena, Ketan Nangka, Liu Xu, Natel Boro, Zhenshan 97	IPR032238	IPR032238	6	7	Nipponbare, Azucena, Ketan Nangka, Liu Xu, Natel Boro, Zhenshan 97	Putative ATP-synthase-associated protein	0	PF16594	PF16594	6	7	Nipponbare, Azucena, Ketan Nangka, Liu Xu, Natel Boro, Zhenshan 97	Putative AtpZ or ATP-synthase-associated	0
Os4530.POR.1.pan0008535	16	LOC_Os03g20090.1, Os03t0315400-01, OsARC_03g0015400.01, OsAzu_03g0015560.01, OsCMeo_03g0015400.01, OsGoSa_03g0015410.01, OsIR64_03g0015110.01, OsKeNa_03g0015410.01, OsKYG_03g0015350.01, OsLaMu_03g0015220.01, OsLima_03g0015350.01, OsLiXu_03g0015290.01, OsMH63_03G015310_01, OsN22_03G015170_01, OsNaBo_03g0015040.01, OsNip_03G015530_01, OsPr106_03g0015210.01, OsZS97_03G015250_01	LOC_Os03g20090, Os03g0315400, OsARC_03g0015400, OsAzu_03g0015560, OsCMeo_03g0015400, OsGoSa_03g0015410, OsIR64_03g0015110, OsKeNa_03g0015410, OsKYG_03g0015350, OsLaMu_03g0015220, OsLima_03g0015350, OsLiXu_03g0015290, OsMH63_03G015310, OsN22_03G015170, OsNaBo_03g0015040, OsNip_03G015530, OsPr106_03g0015210, OsZS97_03G015250	Nipponbare(MSU), Nipponbare(RAPDB), ARC 10497, Azucena, Chao Meo, Gobol Sail Balam, IR64, Ketan Nangka, Khao Yai Guang, Larha Mugad, Lima, Liu Xu, Minghui 63, N22, Natel Boro, Nipponbare(Gramene), PR106, Zhenshan 97	IPR001005, IPR044676, IPR017930, IPR009057	IPR001005	16	18	Nipponbare, ARC 10497, Azucena, Chao Meo, Gobol Sail Balam, IR64, Ketan Nangka, Khao Yai Guang, Larha Mugad, Lima, Liu Xu, Minghui 63, N22, Natel Boro, PR106, Zhenshan 97	SANT/Myb domain	0	PF00249	PF00249	16	18	Nipponbare, ARC 10497, Azucena, Chao Meo, Gobol Sail Balam, IR64, Ketan Nangka, Khao Yai Guang, Larha Mugad, Lima, Liu Xu, Minghui 63, N22, Natel Boro, PR106, Zhenshan 97	Myb-like DNA-binding domain	0
Os4530.POR.1.pan0008536	16	LOC_Os03g20100.1, Os03t0315800-01, Os03t0315800-02, Os03t0315800-03, OsARC_03g0015410.01, OsARC_03g0015410.02, OsAzu_03g0015570.01, OsAzu_03g0015570.02, OsCMeo_03g0015410.01, OsCMeo_03g0015410.02, OsGoSa_03g0015420.01, OsGoSa_03g0015420.02, OsIR64_03g0015120.01, OsIR64_03g0015120.02, OsKeNa_03g0015420.01, OsKeNa_03g0015420.02, OsKYG_03g0015360.01, OsKYG_03g0015360.02, OsLaMu_03g0015230.01, OsLaMu_03g0015230.02, OsLima_03g0015360.01, OsLima_03g0015360.02, OsLiXu_03g0015300.01, OsLiXu_03g0015300.02, OsMH63_03G015320_01, OsMH63_03G015320_02, OsN22_03G015180_01, OsN22_03G015180_02, OsNaBo_03g0015050.01, OsNaBo_03g0015050.02, OsNip_03G015540_01, OsPr106_03g0015220.01, OsPr106_03g0015220.02, OsZS97_03G015260_01, OsZS97_03G015260_02	LOC_Os03g20100, Os03g0315800, OsARC_03g0015410, OsAzu_03g0015570, OsCMeo_03g0015410, OsGoSa_03g0015420, OsIR64_03g0015120, OsKeNa_03g0015420, OsKYG_03g0015360, OsLaMu_03g0015230, OsLima_03g0015360, OsLiXu_03g0015300, OsMH63_03G015320, OsN22_03G015180, OsNaBo_03g0015050, OsNip_03G015540, OsPr106_03g0015220, OsZS97_03G015260	Nipponbare(MSU), Nipponbare(RAPDB), ARC 10497, Azucena, Chao Meo, Gobol Sail Balam, IR64, Ketan Nangka, Khao Yai Guang, Larha Mugad, Lima, Liu Xu, Minghui 63, N22, Natel Boro, Nipponbare(Gramene), PR106, Zhenshan 97	IPR003029, IPR012340, IPR022967	IPR003029	16	18	Nipponbare, ARC 10497, Azucena, Chao Meo, Gobol Sail Balam, IR64, Ketan Nangka, Khao Yai Guang, Larha Mugad, Lima, Liu Xu, Minghui 63, N22, Natel Boro, PR106, Zhenshan 97	S1 domain	0	PF00575	PF00575	16	18	Nipponbare, ARC 10497, Azucena, Chao Meo, Gobol Sail Balam, IR64, Ketan Nangka, Khao Yai Guang, Larha Mugad, Lima, Liu Xu, Minghui 63, N22, Natel Boro, PR106, Zhenshan 97	S1 RNA binding domain	0
Os4530.POR.1.pan0008537	16	LOC_Os03g20120.1, Os03t0316200-01, OsARC_03g0015440.01, OsAzu_03g0015600.01, OsCMeo_03g0015440.01, OsGoSa_03g0015450.01, OsIR64_03g0015150.01, OsKeNa_03g0015450.01, OsKYG_03g0015390.01, OsLaMu_03g0015260.01, OsLima_03g0015390.01, OsLiXu_03g0015330.01, OsMH63_03G015340_01, OsN22_03G015210_01, OsNaBo_03g0015080.01, OsNip_03G015570_01, OsPr106_03g0015250.01, OsZS97_03G015290_01	LOC_Os03g20120, Os03g0316200, OsARC_03g0015440, OsAzu_03g0015600, OsCMeo_03g0015440, OsGoSa_03g0015450, OsIR64_03g0015150, OsKeNa_03g0015450, OsKYG_03g0015390, OsLaMu_03g0015260, OsLima_03g0015390, OsLiXu_03g0015330, OsMH63_03G015340, OsN22_03G015210, OsNaBo_03g0015080, OsNip_03G015570, OsPr106_03g0015250, OsZS97_03G015290	Nipponbare(MSU), Nipponbare(RAPDB), ARC 10497, Azucena, Chao Meo, Gobol Sail Balam, IR64, Ketan Nangka, Khao Yai Guang, Larha Mugad, Lima, Liu Xu, Minghui 63, N22, Natel Boro, Nipponbare(Gramene), PR106, Zhenshan 97	IPR029044, IPR002495	IPR002495	16	18	Nipponbare, ARC 10497, Azucena, Chao Meo, Gobol Sail Balam, IR64, Ketan Nangka, Khao Yai Guang, Larha Mugad, Lima, Liu Xu, Minghui 63, N22, Natel Boro, PR106, Zhenshan 97	Glycosyl transferase, family 8	0	PF01501	PF01501	16	18	Nipponbare, ARC 10497, Azucena, Chao Meo, Gobol Sail Balam, IR64, Ketan Nangka, Khao Yai Guang, Larha Mugad, Lima, Liu Xu, Minghui 63, N22, Natel Boro, PR106, Zhenshan 97	Glycosyl transferase family 8	0
Os4530.POR.1.pan0008538	16	LOC_Os03g20170.1, Os03t0316900-01, OsARC_03g0015450.01, OsAzu_03g0015620.01, OsCMeo_03g0015450.01, OsGoSa_03g0015460.01, OsIR64_03g0015160.01, OsKeNa_03g0015470.01, OsKYG_03g0015410.01, OsLaMu_03g0015270.01, OsLima_03g0015410.01, OsLiXu_03g0015350.01, OsMH63_03G015360_01, OsN22_03G015230_01, OsNaBo_03g0015100.01, OsNip_03G015580_01, OsPr106_03g0015270.01, OsZS97_03G015310_01	LOC_Os03g20170, Os03g0316900, OsARC_03g0015450, OsAzu_03g0015620, OsCMeo_03g0015450, OsGoSa_03g0015460, OsIR64_03g0015160, OsKeNa_03g0015470, OsKYG_03g0015410, OsLaMu_03g0015270, OsLima_03g0015410, OsLiXu_03g0015350, OsMH63_03G015360, OsN22_03G015230, OsNaBo_03g0015100, OsNip_03G015580, OsPr106_03g0015270, OsZS97_03G015310	Nipponbare(MSU), Nipponbare(RAPDB), ARC 10497, Azucena, Chao Meo, Gobol Sail Balam, IR64, Ketan Nangka, Khao Yai Guang, Larha Mugad, Lima, Liu Xu, Minghui 63, N22, Natel Boro, Nipponbare(Gramene), PR106, Zhenshan 97	IPR003439, IPR027417, IPR003593	IPR003439	16	18	Nipponbare, ARC 10497, Azucena, Chao Meo, Gobol Sail Balam, IR64, Ketan Nangka, Khao Yai Guang, Larha Mugad, Lima, Liu Xu, Minghui 63, N22, Natel Boro, PR106, Zhenshan 97	ABC transporter-like, ATP-binding domain	0	PF00005	PF00005	4	5	Nipponbare, Chao Meo, IR64, Khao Yai Guang	ABC transporter	12
Os4530.POR.1.pan0008539	16	LOC_Os03g20180.1, LOC_Os03g20180.2, Os03t0317000-01, OsARC_03g0015460.01, OsAzu_03g0015630.01, OsAzu_03g0015630.02, OsCMeo_03g0015460.01, OsGoSa_03g0015470.01, OsIR64_03g0015170.01, OsKeNa_03g0015480.01, OsKYG_03g0015420.01, OsLaMu_03g0015280.01, OsLima_03g0015420.01, OsLiXu_03g0015360.01, OsLiXu_03g0015360.02, OsMH63_03G015370_01, OsMH63_03G015370_02, OsN22_03G015240_01, OsNaBo_03g0015110.01, OsNip_03G015590_01, OsPr106_03g0015280.01, OsZS97_03G015320_01, OsZS97_03G015320_02	LOC_Os03g20180, Os03g0317000, OsARC_03g0015460, OsAzu_03g0015630, OsCMeo_03g0015460, OsGoSa_03g0015470, OsIR64_03g0015170, OsKeNa_03g0015480, OsKYG_03g0015420, OsLaMu_03g0015280, OsLima_03g0015420, OsLiXu_03g0015360, OsMH63_03G015370, OsN22_03G015240, OsNaBo_03g0015110, OsNip_03G015590, OsPr106_03g0015280, OsZS97_03G015320	Nipponbare(MSU), Nipponbare(RAPDB), ARC 10497, Azucena, Chao Meo, Gobol Sail Balam, IR64, Ketan Nangka, Khao Yai Guang, Larha Mugad, Lima, Liu Xu, Minghui 63, N22, Natel Boro, Nipponbare(Gramene), PR106, Zhenshan 97	IPR007275, IPR045168	IPR007275	16	18	Nipponbare, ARC 10497, Azucena, Chao Meo, Gobol Sail Balam, IR64, Ketan Nangka, Khao Yai Guang, Larha Mugad, Lima, Liu Xu, Minghui 63, N22, Natel Boro, PR106, Zhenshan 97	YTH domain	0	PF04146	PF04146	16	18	Nipponbare, ARC 10497, Azucena, Chao Meo, Gobol Sail Balam, IR64, Ketan Nangka, Khao Yai Guang, Larha Mugad, Lima, Liu Xu, Minghui 63, N22, Natel Boro, PR106, Zhenshan 97	YT521-B-like domain	0
Os4530.POR.1.pan0008540	16	LOC_Os03g20190.1, Os03t0317100-01, OsARC_03g0015470.01, OsAzu_03g0015640.01, OsCMeo_03g0015470.01, OsGoSa_03g0015480.01, OsIR64_03g0015180.01, OsKeNa_03g0015490.01, OsKYG_03g0015430.01, OsLaMu_03g0015290.01, OsLima_03g0015430.01, OsLiXu_03g0015370.01, OsMH63_03G015380_01, OsN22_03G015250_01, OsNaBo_03g0015120.01, OsNip_03G015600_01, OsPr106_03g0015290.01, OsZS97_03G015330_01	LOC_Os03g20190, Os03g0317100, OsARC_03g0015470, OsAzu_03g0015640, OsCMeo_03g0015470, OsGoSa_03g0015480, OsIR64_03g0015180, OsKeNa_03g0015490, OsKYG_03g0015430, OsLaMu_03g0015290, OsLima_03g0015430, OsLiXu_03g0015370, OsMH63_03G015380, OsN22_03G015250, OsNaBo_03g0015120, OsNip_03G015600, OsPr106_03g0015290, OsZS97_03G015330	Nipponbare(MSU), Nipponbare(RAPDB), ARC 10497, Azucena, Chao Meo, Gobol Sail Balam, IR64, Ketan Nangka, Khao Yai Guang, Larha Mugad, Lima, Liu Xu, Minghui 63, N22, Natel Boro, Nipponbare(Gramene), PR106, Zhenshan 97	IPR032867, IPR011990, IPR046848, IPR002885, IPR046960	IPR002885	16	18	Nipponbare, ARC 10497, Azucena, Chao Meo, Gobol Sail Balam, IR64, Ketan Nangka, Khao Yai Guang, Larha Mugad, Lima, Liu Xu, Minghui 63, N22, Natel Boro, PR106, Zhenshan 97	Pentatricopeptide repeat	0	PF14432, PF20431, PF01535, PF13041	PF01535	16	18	Nipponbare, ARC 10497, Azucena, Chao Meo, Gobol Sail Balam, IR64, Ketan Nangka, Khao Yai Guang, Larha Mugad, Lima, Liu Xu, Minghui 63, N22, Natel Boro, PR106, Zhenshan 97	PPR repeat	0
Os4530.POR.1.pan0008541	16	LOC_Os03g20210.1, LOC_Os03g20230.1, Os03t0317300-01, OsARC_03g0015480.01, OsAzu_03g0015650.01, OsCMeo_03g0015480.01, OsGoSa_03g0015490.01, OsIR64_03g0015190.01, OsKeNa_03g0015500.01, OsKYG_03g0015440.01, OsLaMu_03g0015300.01, OsLima_03g0015440.01, OsLiXu_03g0015380.01, OsMH63_03G015390_01, OsN22_03G015260_01, OsNaBo_03g0015130.01, OsNip_03G015610_01, OsPr106_03g0015300.01, OsZS97_03G015340_01	LOC_Os03g20210, LOC_Os03g20230, Os03g0317300, OsARC_03g0015480, OsAzu_03g0015650, OsCMeo_03g0015480, OsGoSa_03g0015490, OsIR64_03g0015190, OsKeNa_03g0015500, OsKYG_03g0015440, OsLaMu_03g0015300, OsLima_03g0015440, OsLiXu_03g0015380, OsMH63_03G015390, OsN22_03G015260, OsNaBo_03g0015130, OsNip_03G015610, OsPr106_03g0015300, OsZS97_03G015340	Nipponbare(MSU), Nipponbare(RAPDB), ARC 10497, Azucena, Chao Meo, Gobol Sail Balam, IR64, Ketan Nangka, Khao Yai Guang, Larha Mugad, Lima, Liu Xu, Minghui 63, N22, Natel Boro, Nipponbare(Gramene), PR106, Zhenshan 97	IPR034161, IPR021109, IPR032861, IPR033121, IPR032799, IPR001461	IPR021109	16	18	Nipponbare, ARC 10497, Azucena, Chao Meo, Gobol Sail Balam, IR64, Ketan Nangka, Khao Yai Guang, Larha Mugad, Lima, Liu Xu, Minghui 63, N22, Natel Boro, PR106, Zhenshan 97	Aspartic peptidase domain superfamily	0	PF14543, PF14541	PF14541	16	18	Nipponbare, ARC 10497, Azucena, Chao Meo, Gobol Sail Balam, IR64, Ketan Nangka, Khao Yai Guang, Larha Mugad, Lima, Liu Xu, Minghui 63, N22, Natel Boro, PR106, Zhenshan 97	Xylanase inhibitor C-terminal	0
Os4530.POR.1.pan0008542	16	LOC_Os03g20260.1, LOC_Os03g20270.1, LOC_Os03g20280.1, LOC_Os03g20290.1, Os03t0317900-00, Os03t0318400-01, OsARC_03g0015500.01, OsAzu_03g0015670.01, OsCMeo_03g0015510.01, OsGoSa_03g0015520.01, OsIR64_03g0015220.01, OsKeNa_03g0015520.01, OsKYG_03g0015470.01, OsLaMu_03g0015330.01, OsLima_03g0015470.01, OsLiXu_03g0015400.01, OsMH63_03G015410_01, OsN22_03G015290_01, OsNaBo_03g0015150.01, OsNaBo_03g0015170.01, OsNip_03G015630_01, OsPr106_03g0015330.01, OsZS97_03G015360_01	LOC_Os03g20260, LOC_Os03g20270, LOC_Os03g20280, LOC_Os03g20290, Os03g0317900, Os03g0318400, OsARC_03g0015500, OsAzu_03g0015670, OsCMeo_03g0015510, OsGoSa_03g0015520, OsIR64_03g0015220, OsKeNa_03g0015520, OsKYG_03g0015470, OsLaMu_03g0015330, OsLima_03g0015470, OsLiXu_03g0015400, OsMH63_03G015410, OsN22_03G015290, OsNaBo_03g0015150, OsNaBo_03g0015170, OsNip_03G015630, OsPr106_03g0015330, OsZS97_03G015360	Nipponbare(MSU), Nipponbare(RAPDB), ARC 10497, Azucena, Chao Meo, Gobol Sail Balam, IR64, Ketan Nangka, Khao Yai Guang, Larha Mugad, Lima, Liu Xu, Minghui 63, N22, Natel Boro, Nipponbare(Gramene), PR106, Zhenshan 97	IPR001461, IPR033121, IPR001969, IPR034161, IPR032861, IPR032799, IPR021109	IPR021109	16	18	Nipponbare, ARC 10497, Azucena, Chao Meo, Gobol Sail Balam, IR64, Ketan Nangka, Khao Yai Guang, Larha Mugad, Lima, Liu Xu, Minghui 63, N22, Natel Boro, PR106, Zhenshan 97	Aspartic peptidase domain superfamily	0	PF14543, PF14541	PF14541	16	18	Nipponbare, ARC 10497, Azucena, Chao Meo, Gobol Sail Balam, IR64, Ketan Nangka, Khao Yai Guang, Larha Mugad, Lima, Liu Xu, Minghui 63, N22, Natel Boro, PR106, Zhenshan 97	Xylanase inhibitor C-terminal	0
Os4530.POR.1.pan0008543	16	LOC_Os03g20300.1, LOC_Os03g20300.2, LOC_Os03g20300.3, LOC_Os03g20310.1, LOC_Os03g20310.2, LOC_Os03g20310.3, LOC_Os03g20310.4, Os03t0318500-01, Os03t0318600-01, OsARC_03g0015510.01, OsARC_03g0015510.02, OsAzu_03g0015680.01, OsAzu_03g0015680.02, OsCMeo_03g0015520.01, OsCMeo_03g0015520.02, OsGoSa_03g0015530.01, OsGoSa_03g0015530.02, OsIR64_03g0015230.01, OsIR64_03g0015230.02, OsKeNa_03g0015530.01, OsKeNa_03g0015530.02, OsKYG_03g0015480.01, OsKYG_03g0015480.02, OsLaMu_03g0015340.01, OsLaMu_03g0015350.01, OsLima_03g0015480.01, OsLima_03g0015480.02, OsLima_03g0015480.03, OsLiXu_03g0015410.01, OsLiXu_03g0015410.02, OsMH63_03G015420_01, OsMH63_03G015430_01, OsN22_03G015300_01, OsN22_03G015300_02, OsNaBo_03g0015180.01, OsNaBo_03g0015180.02, OsNip_03G015640_01, OsNip_03G015640_02, OsPr106_03g0015340.01, OsPr106_03g0015350.01, OsPr106_03g0015350.02, OsZS97_03G015370_01, OsZS97_03G015380_01	LOC_Os03g20300, LOC_Os03g20310, Os03g0318500, Os03g0318600, OsARC_03g0015510, OsAzu_03g0015680, OsCMeo_03g0015520, OsGoSa_03g0015530, OsIR64_03g0015230, OsKeNa_03g0015530, OsKYG_03g0015480, OsLaMu_03g0015340, OsLaMu_03g0015350, OsLima_03g0015480, OsLiXu_03g0015410, OsMH63_03G015420, OsMH63_03G015430, OsN22_03G015300, OsNaBo_03g0015180, OsNip_03G015640, OsPr106_03g0015340, OsPr106_03g0015350, OsZS97_03G015370, OsZS97_03G015380	Nipponbare(MSU), Nipponbare(RAPDB), ARC 10497, Azucena, Chao Meo, Gobol Sail Balam, IR64, Ketan Nangka, Khao Yai Guang, Larha Mugad, Lima, Liu Xu, Minghui 63, N22, Natel Boro, Nipponbare(Gramene), PR106, Zhenshan 97	IPR001282, IPR036291, IPR022674, IPR022675, IPR004827, IPR025422, IPR046347	IPR001282	16	18	Nipponbare, ARC 10497, Azucena, Chao Meo, Gobol Sail Balam, IR64, Ketan Nangka, Khao Yai Guang, Larha Mugad, Lima, Liu Xu, Minghui 63, N22, Natel Boro, PR106, Zhenshan 97	Glucose-6-phosphate dehydrogenase	0	PF00479, PF02781, PF00170, PF14144	PF00479	16	18	Nipponbare, ARC 10497, Azucena, Chao Meo, Gobol Sail Balam, IR64, Ketan Nangka, Khao Yai Guang, Larha Mugad, Lima, Liu Xu, Minghui 63, N22, Natel Boro, PR106, Zhenshan 97	Glucose-6-phosphate dehydrogenase, NAD binding domain	0
Os4530.POR.1.pan0008544	16	LOC_Os03g20330.1, Os03t0319000-01, OsARC_03g0015520.01, OsAzu_03g0015690.01, OsCMeo_03g0015530.01, OsGoSa_03g0015540.01, OsIR64_03g0015240.01, OsKeNa_03g0015540.01, OsKYG_03g0015490.01, OsLaMu_03g0015360.01, OsLima_03g0015490.01, OsLiXu_03g0015420.01, OsMH63_03G015440_01, OsN22_03G015310_01, OsNaBo_03g0015190.01, OsNip_03G015650_01, OsPr106_03g0015360.01, OsZS97_03G015390_01	LOC_Os03g20330, Os03g0319000, OsARC_03g0015520, OsAzu_03g0015690, OsCMeo_03g0015530, OsGoSa_03g0015540, OsIR64_03g0015240, OsKeNa_03g0015540, OsKYG_03g0015490, OsLaMu_03g0015360, OsLima_03g0015490, OsLiXu_03g0015420, OsMH63_03G015440, OsN22_03G015310, OsNaBo_03g0015190, OsNip_03G015650, OsPr106_03g0015360, OsZS97_03G015390	Nipponbare(MSU), Nipponbare(RAPDB), ARC 10497, Azucena, Chao Meo, Gobol Sail Balam, IR64, Ketan Nangka, Khao Yai Guang, Larha Mugad, Lima, Liu Xu, Minghui 63, N22, Natel Boro, Nipponbare(Gramene), PR106, Zhenshan 97	IPR008889, IPR039335	IPR008889	16	17	Nipponbare, ARC 10497, Azucena, Chao Meo, Gobol Sail Balam, IR64, Ketan Nangka, Khao Yai Guang, Larha Mugad, Lima, Liu Xu, Minghui 63, N22, Natel Boro, PR106, Zhenshan 97	VQ	0	PF05678	PF05678	16	17	Nipponbare, ARC 10497, Azucena, Chao Meo, Gobol Sail Balam, IR64, Ketan Nangka, Khao Yai Guang, Larha Mugad, Lima, Liu Xu, Minghui 63, N22, Natel Boro, PR106, Zhenshan 97	VQ motif	0
Os4530.POR.1.pan0008545	16	LOC_Os03g20340.1, Os03t0319100-01, OsARC_03g0015530.01, OsAzu_03g0015700.01, OsCMeo_03g0015540.01, OsGoSa_03g0015550.01, OsIR64_03g0015250.01, OsKeNa_03g0015550.01, OsKYG_03g0015500.01, OsLaMu_03g0015370.01, OsLima_03g0015500.01, OsLiXu_03g0015430.01, OsMH63_03G015450_01, OsN22_03G015320_01, OsNaBo_03g0015200.01, OsNip_03G015660_01, OsPr106_03g0015370.01, OsZS97_03G015400_01	LOC_Os03g20340, Os03g0319100, OsARC_03g0015530, OsAzu_03g0015700, OsCMeo_03g0015540, OsGoSa_03g0015550, OsIR64_03g0015250, OsKeNa_03g0015550, OsKYG_03g0015500, OsLaMu_03g0015370, OsLima_03g0015500, OsLiXu_03g0015430, OsMH63_03G015450, OsN22_03G015320, OsNaBo_03g0015200, OsNip_03G015660, OsPr106_03g0015370, OsZS97_03G015400	Nipponbare(MSU), Nipponbare(RAPDB), ARC 10497, Azucena, Chao Meo, Gobol Sail Balam, IR64, Ketan Nangka, Khao Yai Guang, Larha Mugad, Lima, Liu Xu, Minghui 63, N22, Natel Boro, Nipponbare(Gramene), PR106, Zhenshan 97	IPR006828, IPR014756, IPR032640, IPR043554, IPR037256, IPR013783	IPR006828	16	18	Nipponbare, ARC 10497, Azucena, Chao Meo, Gobol Sail Balam, IR64, Ketan Nangka, Khao Yai Guang, Larha Mugad, Lima, Liu Xu, Minghui 63, N22, Natel Boro, PR106, Zhenshan 97	Association with the SNF1 complex (ASC) domain	0	PF04739, PF16561	PF04739	16	18	Nipponbare, ARC 10497, Azucena, Chao Meo, Gobol Sail Balam, IR64, Ketan Nangka, Khao Yai Guang, Larha Mugad, Lima, Liu Xu, Minghui 63, N22, Natel Boro, PR106, Zhenshan 97	5'-AMP-activated protein kinase beta subunit, interaction domain	0
Os4530.POR.1.pan0008546	16	LOC_Os03g20350.1, Os03t0319200-00, OsARC_03g0015540.01, OsAzu_03g0015710.01, OsCMeo_03g0015550.01, OsGoSa_03g0015560.01, OsIR64_03g0015260.01, OsKeNa_03g0015560.01, OsKYG_03g0015510.01, OsLaMu_03g0015380.01, OsLima_03g0015510.01, OsLiXu_03g0015440.01, OsMH63_03G015460_01, OsN22_03G015330_01, OsNaBo_03g0015210.01, OsNip_03G015670_01, OsPr106_03g0015380.01, OsZS97_03G015410_01	LOC_Os03g20350, Os03g0319200, OsARC_03g0015540, OsAzu_03g0015710, OsCMeo_03g0015550, OsGoSa_03g0015560, OsIR64_03g0015260, OsKeNa_03g0015560, OsKYG_03g0015510, OsLaMu_03g0015380, OsLima_03g0015510, OsLiXu_03g0015440, OsMH63_03G015460, OsN22_03G015330, OsNaBo_03g0015210, OsNip_03G015670, OsPr106_03g0015380, OsZS97_03G015410	Nipponbare(MSU), Nipponbare(RAPDB), ARC 10497, Azucena, Chao Meo, Gobol Sail Balam, IR64, Ketan Nangka, Khao Yai Guang, Larha Mugad, Lima, Liu Xu, Minghui 63, N22, Natel Boro, Nipponbare(Gramene), PR106, Zhenshan 97	-	NA	NA	NA	NA	NA	NA	NA	NA	NA	NA	NA	NA	NA
Os4530.POR.1.pan0008547	16	LOC_Os03g20370.1, Os03t0319300-01, OsARC_03g0015550.01, OsAzu_03g0015720.01, OsCMeo_03g0015560.01, OsGoSa_03g0015570.01, OsIR64_03g0015270.01, OsKeNa_03g0015570.01, OsKYG_03g0015520.01, OsLaMu_03g0015390.01, OsLima_03g0015520.01, OsLiXu_03g0015450.01, OsMH63_03G015470_01, OsN22_03G015340_01, OsNaBo_03g0015220.01, OsNip_03G015680_01, OsPr106_03g0015390.01, OsZS97_03G015420_01	LOC_Os03g20370, Os03g0319300, OsARC_03g0015550, OsAzu_03g0015720, OsCMeo_03g0015560, OsGoSa_03g0015570, OsIR64_03g0015270, OsKeNa_03g0015570, OsKYG_03g0015520, OsLaMu_03g0015390, OsLima_03g0015520, OsLiXu_03g0015450, OsMH63_03G015470, OsN22_03G015340, OsNaBo_03g0015220, OsNip_03G015680, OsPr106_03g0015390, OsZS97_03G015420	Nipponbare(MSU), Nipponbare(RAPDB), ARC 10497, Azucena, Chao Meo, Gobol Sail Balam, IR64, Ketan Nangka, Khao Yai Guang, Larha Mugad, Lima, Liu Xu, Minghui 63, N22, Natel Boro, Nipponbare(Gramene), PR106, Zhenshan 97	IPR002048, IPR011992, IPR018247	IPR002048	16	18	Nipponbare, ARC 10497, Azucena, Chao Meo, Gobol Sail Balam, IR64, Ketan Nangka, Khao Yai Guang, Larha Mugad, Lima, Liu Xu, Minghui 63, N22, Natel Boro, PR106, Zhenshan 97	EF-hand domain	0	PF13499, PF13833	PF13499	16	18	Nipponbare, ARC 10497, Azucena, Chao Meo, Gobol Sail Balam, IR64, Ketan Nangka, Khao Yai Guang, Larha Mugad, Lima, Liu Xu, Minghui 63, N22, Natel Boro, PR106, Zhenshan 97	EF-hand domain pair	0
Os4530.POR.1.pan0008548	16	LOC_Os03g20380.1, LOC_Os03g20380.2, LOC_Os03g20380.3, LOC_Os03g20380.4, LOC_Os03g20380.5, LOC_Os03g20380.6, LOC_Os03g20380.7, LOC_Os03g20380.8, Os03t0319400-01, Os03t0319400-02, Os03t0319400-03, OsARC_03g0015560.01, OsARC_03g0015560.02, OsARC_03g0015560.03, OsAzu_03g0015730.01, OsAzu_03g0015730.02, OsCMeo_03g0015570.01, OsCMeo_03g0015570.02, OsCMeo_03g0015570.03, OsGoSa_03g0015580.01, OsGoSa_03g0015580.02, OsIR64_03g0015280.01, OsIR64_03g0015280.02, OsIR64_03g0015280.03, OsKeNa_03g0015580.01, OsKeNa_03g0015580.02, OsKeNa_03g0015580.03, OsKeNa_03g0015580.04, OsKYG_03g0015530.01, OsKYG_03g0015530.02, OsLaMu_03g0015400.01, OsLaMu_03g0015400.02, OsLima_03g0015530.01, OsLima_03g0015530.02, OsLiXu_03g0015460.01, OsLiXu_03g0015460.02, OsLiXu_03g0015460.03, OsLiXu_03g0015460.04, OsMH63_03G015480_01, OsMH63_03G015480_02, OsMH63_03G015480_03, OsN22_03G015350_01, OsN22_03G015350_02, OsNaBo_03g0015230.01, OsNip_03G015690_01, OsNip_03G015690_02, OsPr106_03g0015400.01, OsPr106_03g0015400.02, OsZS97_03G015430_01	LOC_Os03g20380, Os03g0319400, OsARC_03g0015560, OsAzu_03g0015730, OsCMeo_03g0015570, OsGoSa_03g0015580, OsIR64_03g0015280, OsKeNa_03g0015580, OsKYG_03g0015530, OsLaMu_03g0015400, OsLima_03g0015530, OsLiXu_03g0015460, OsMH63_03G015480, OsN22_03G015350, OsNaBo_03g0015230, OsNip_03G015690, OsPr106_03g0015400, OsZS97_03G015430	Nipponbare(MSU), Nipponbare(RAPDB), ARC 10497, Azucena, Chao Meo, Gobol Sail Balam, IR64, Ketan Nangka, Khao Yai Guang, Larha Mugad, Lima, Liu Xu, Minghui 63, N22, Natel Boro, Nipponbare(Gramene), PR106, Zhenshan 97	IPR004041, IPR011009, IPR000719, IPR018451, IPR028375, IPR008271, IPR017441	IPR000719	16	18	Nipponbare, ARC 10497, Azucena, Chao Meo, Gobol Sail Balam, IR64, Ketan Nangka, Khao Yai Guang, Larha Mugad, Lima, Liu Xu, Minghui 63, N22, Natel Boro, PR106, Zhenshan 97	Protein kinase domain	0	PF03822, PF00069	PF00069	16	18	Nipponbare, ARC 10497, Azucena, Chao Meo, Gobol Sail Balam, IR64, Ketan Nangka, Khao Yai Guang, Larha Mugad, Lima, Liu Xu, Minghui 63, N22, Natel Boro, PR106, Zhenshan 97	Protein kinase domain	0
Os4530.POR.1.pan0008549	16	LOC_Os03g20410.1, Os03t0320000-01, OsARC_03g0015580.01, OsAzu_03g0015750.01, OsCMeo_03g0015590.01, OsGoSa_03g0015600.01, OsIR64_03g0015300.01, OsKeNa_03g0015600.01, OsKYG_03g0015550.01, OsLaMu_03g0015420.01, OsLima_03g0015550.01, OsLiXu_03g0015480.01, OsMH63_03G015500_01, OsN22_03G015370_01, OsNaBo_03g0015250.01, OsNip_03G015710_01, OsPr106_03g0015420.01, OsZS97_03G015450_01	LOC_Os03g20410, Os03g0320000, OsARC_03g0015580, OsAzu_03g0015750, OsCMeo_03g0015590, OsGoSa_03g0015600, OsIR64_03g0015300, OsKeNa_03g0015600, OsKYG_03g0015550, OsLaMu_03g0015420, OsLima_03g0015550, OsLiXu_03g0015480, OsMH63_03G015500, OsN22_03G015370, OsNaBo_03g0015250, OsNip_03G015710, OsPr106_03g0015420, OsZS97_03G015450	Nipponbare(MSU), Nipponbare(RAPDB), ARC 10497, Azucena, Chao Meo, Gobol Sail Balam, IR64, Ketan Nangka, Khao Yai Guang, Larha Mugad, Lima, Liu Xu, Minghui 63, N22, Natel Boro, Nipponbare(Gramene), PR106, Zhenshan 97	IPR000425, IPR023271, IPR044226	IPR044226	16	18	Nipponbare, ARC 10497, Azucena, Chao Meo, Gobol Sail Balam, IR64, Ketan Nangka, Khao Yai Guang, Larha Mugad, Lima, Liu Xu, Minghui 63, N22, Natel Boro, PR106, Zhenshan 97	Aquaporin SIP2-1-like	0	PF00230	PF00230	15	16	Nipponbare, ARC 10497, Azucena, Chao Meo, Gobol Sail Balam, Ketan Nangka, Khao Yai Guang, Larha Mugad, Lima, Liu Xu, Minghui 63, N22, Natel Boro, PR106, Zhenshan 97	Major intrinsic protein	1
Os4530.POR.1.pan0008550	16	LOC_Os03g20420.1, LOC_Os03g20420.2, LOC_Os03g20420.3, Os03t0320100-01, OsARC_03g0015590.01, OsAzu_03g0015760.01, OsAzu_03g0015760.02, OsCMeo_03g0015600.01, OsGoSa_03g0015610.01, OsIR64_03g0015310.01, OsKeNa_03g0015610.01, OsKYG_03g0015560.01, OsKYG_03g0015570.01, OsKYG_03g0015570.02, OsLaMu_03g0015430.01, OsLima_03g0015560.01, OsLiXu_03g0015490.01, OsMH63_03G015510_01, OsN22_03G015380_01, OsNaBo_03g0015270.01, OsNaBo_03g0015270.02, OsNip_03G015720_01, OsPr106_03g0015430.01, OsZS97_03G015460_01	LOC_Os03g20420, Os03g0320100, OsARC_03g0015590, OsAzu_03g0015760, OsCMeo_03g0015600, OsGoSa_03g0015610, OsIR64_03g0015310, OsKeNa_03g0015610, OsKYG_03g0015560, OsKYG_03g0015570, OsLaMu_03g0015430, OsLima_03g0015560, OsLiXu_03g0015490, OsMH63_03G015510, OsN22_03G015380, OsNaBo_03g0015270, OsNip_03G015720, OsPr106_03g0015430, OsZS97_03G015460	Nipponbare(MSU), Nipponbare(RAPDB), ARC 10497, Azucena, Chao Meo, Gobol Sail Balam, IR64, Ketan Nangka, Khao Yai Guang, Larha Mugad, Lima, Liu Xu, Minghui 63, N22, Natel Boro, Nipponbare(Gramene), PR106, Zhenshan 97	IPR017853, IPR010720, IPR013780	IPR010720	16	18	Nipponbare, ARC 10497, Azucena, Chao Meo, Gobol Sail Balam, IR64, Ketan Nangka, Khao Yai Guang, Larha Mugad, Lima, Liu Xu, Minghui 63, N22, Natel Boro, PR106, Zhenshan 97	Alpha-L-arabinofuranosidase, C-terminal	0	PF06964	PF06964	13	15	Nipponbare, ARC 10497, Chao Meo, Gobol Sail Balam, IR64, Ketan Nangka, Larha Mugad, Lima, Liu Xu, Minghui 63, N22, PR106, Zhenshan 97	Alpha-L-arabinofuranosidase C-terminal domain	3
Os4530.POR.1.pan0008551	14	LOC_Os03g20430.1, Os03t0320400-01, OsARC_03g0015600.01, OsAzu_03g0015770.01, OsCMeo_03g0015610.01, OsGoSa_03g0015620.01, OsIR64_03g0015320.01, OsKeNa_03g0015620.01, OsKYG_03g0015580.01, OsLaMu_03g0015440.01, OsLima_03g0015570.01, OsLiXu_03g0015500.01, OsN22_03G015390_01, OsNaBo_03g0015280.01, OsNip_03G015730_01, OsPr106_03g0015440.01	LOC_Os03g20430, Os03g0320400, OsARC_03g0015600, OsAzu_03g0015770, OsCMeo_03g0015610, OsGoSa_03g0015620, OsIR64_03g0015320, OsKeNa_03g0015620, OsKYG_03g0015580, OsLaMu_03g0015440, OsLima_03g0015570, OsLiXu_03g0015500, OsN22_03G015390, OsNaBo_03g0015280, OsNip_03G015730, OsPr106_03g0015440	Nipponbare(MSU), Nipponbare(RAPDB), ARC 10497, Azucena, Chao Meo, Gobol Sail Balam, IR64, Ketan Nangka, Khao Yai Guang, Larha Mugad, Lima, Liu Xu, N22, Natel Boro, Nipponbare(Gramene), PR106	IPR007728, IPR046341, IPR015947, IPR003105, IPR036987, IPR001214	IPR003105	14	16	Nipponbare, ARC 10497, Azucena, Chao Meo, Gobol Sail Balam, IR64, Ketan Nangka, Khao Yai Guang, Larha Mugad, Lima, Liu Xu, N22, Natel Boro, PR106	SRA-YDG	0	PF05033, PF02182	PF02182	14	16	Nipponbare, ARC 10497, Azucena, Chao Meo, Gobol Sail Balam, IR64, Ketan Nangka, Khao Yai Guang, Larha Mugad, Lima, Liu Xu, N22, Natel Boro, PR106	SAD/SRA domain	0
Os4530.POR.1.pan0008552	16	LOC_Os03g20440.1, Os03t0320600-01, OsARC_03g0015610.01, OsAzu_03g0015780.01, OsCMeo_03g0015620.01, OsGoSa_03g0015630.01, OsIR64_03g0015330.01, OsKeNa_03g0015630.01, OsKYG_03g0015590.01, OsLaMu_03g0015450.01, OsLima_03g0015580.01, OsLiXu_03g0015510.01, OsMH63_03G015530_01, OsN22_03G015400_01, OsNaBo_03g0015290.01, OsNip_03G015740_01, OsPr106_03g0015450.01, OsZS97_03G015480_01	LOC_Os03g20440, Os03g0320600, OsARC_03g0015610, OsAzu_03g0015780, OsCMeo_03g0015620, OsGoSa_03g0015630, OsIR64_03g0015330, OsKeNa_03g0015630, OsKYG_03g0015590, OsLaMu_03g0015450, OsLima_03g0015580, OsLiXu_03g0015510, OsMH63_03G015530, OsN22_03G015400, OsNaBo_03g0015290, OsNip_03G015740, OsPr106_03g0015450, OsZS97_03G015480	Nipponbare(MSU), Nipponbare(RAPDB), ARC 10497, Azucena, Chao Meo, Gobol Sail Balam, IR64, Ketan Nangka, Khao Yai Guang, Larha Mugad, Lima, Liu Xu, Minghui 63, N22, Natel Boro, Nipponbare(Gramene), PR106, Zhenshan 97	IPR039609, IPR008889	IPR008889	16	18	Nipponbare, ARC 10497, Azucena, Chao Meo, Gobol Sail Balam, IR64, Ketan Nangka, Khao Yai Guang, Larha Mugad, Lima, Liu Xu, Minghui 63, N22, Natel Boro, PR106, Zhenshan 97	VQ	0	PF05678	PF05678	16	18	Nipponbare, ARC 10497, Azucena, Chao Meo, Gobol Sail Balam, IR64, Ketan Nangka, Khao Yai Guang, Larha Mugad, Lima, Liu Xu, Minghui 63, N22, Natel Boro, PR106, Zhenshan 97	VQ motif	0
Os4530.POR.1.pan0008553	16	LOC_Os03g20450.1, Os03t0320800-01, Os03t0320800-02, OsARC_03g0015620.01, OsAzu_03g0015790.01, OsCMeo_03g0015630.01, OsGoSa_03g0015640.01, OsIR64_03g0015340.01, OsKeNa_03g0015640.01, OsKYG_03g0015600.01, OsLaMu_03g0015460.01, OsLima_03g0015590.01, OsLiXu_03g0015520.01, OsMH63_03G015540_01, OsN22_03G015410_01, OsNaBo_03g0015300.01, OsNip_03G015750_01, OsPr106_03g0015460.01, OsZS97_03G015490_01	LOC_Os03g20450, Os03g0320800, OsARC_03g0015620, OsAzu_03g0015790, OsCMeo_03g0015630, OsGoSa_03g0015640, OsIR64_03g0015340, OsKeNa_03g0015640, OsKYG_03g0015600, OsLaMu_03g0015460, OsLima_03g0015590, OsLiXu_03g0015520, OsMH63_03G015540, OsN22_03G015410, OsNaBo_03g0015300, OsNip_03G015750, OsPr106_03g0015460, OsZS97_03G015490	Nipponbare(MSU), Nipponbare(RAPDB), ARC 10497, Azucena, Chao Meo, Gobol Sail Balam, IR64, Ketan Nangka, Khao Yai Guang, Larha Mugad, Lima, Liu Xu, Minghui 63, N22, Natel Boro, Nipponbare(Gramene), PR106, Zhenshan 97	IPR003591, IPR032675, IPR001611, IPR000719, IPR001245, IPR011009	IPR001611	16	18	Nipponbare, ARC 10497, Azucena, Chao Meo, Gobol Sail Balam, IR64, Ketan Nangka, Khao Yai Guang, Larha Mugad, Lima, Liu Xu, Minghui 63, N22, Natel Boro, PR106, Zhenshan 97	Leucine-rich repeat	0	PF13516, PF00560, PF07714, PF13855	PF00560	16	18	Nipponbare, ARC 10497, Azucena, Chao Meo, Gobol Sail Balam, IR64, Ketan Nangka, Khao Yai Guang, Larha Mugad, Lima, Liu Xu, Minghui 63, N22, Natel Boro, PR106, Zhenshan 97	Leucine Rich Repeat	0
Os4530.POR.1.pan0008554	16	LOC_Os03g20460.1, LOC_Os03g20460.2, Os03t0320900-01, OsARC_03g0015630.01, OsAzu_03g0015800.01, OsCMeo_03g0015640.01, OsGoSa_03g0015650.01, OsIR64_03g0015350.01, OsKeNa_03g0015650.01, OsKYG_03g0015610.01, OsLaMu_03g0015470.01, OsLima_03g0015600.01, OsLima_03g0015610.01, OsLiXu_03g0015530.01, OsMH63_03G015550_01, OsN22_03G015420_01, OsNaBo_03g0015310.01, OsNip_03G015760_01, OsPr106_03g0015470.01, OsZS97_03G015500_01	LOC_Os03g20460, Os03g0320900, OsARC_03g0015630, OsAzu_03g0015800, OsCMeo_03g0015640, OsGoSa_03g0015650, OsIR64_03g0015350, OsKeNa_03g0015650, OsKYG_03g0015610, OsLaMu_03g0015470, OsLima_03g0015600, OsLima_03g0015610, OsLiXu_03g0015530, OsMH63_03G015550, OsN22_03G015420, OsNaBo_03g0015310, OsNip_03G015760, OsPr106_03g0015470, OsZS97_03G015500	Nipponbare(MSU), Nipponbare(RAPDB), ARC 10497, Azucena, Chao Meo, Gobol Sail Balam, IR64, Ketan Nangka, Khao Yai Guang, Larha Mugad, Lima, Liu Xu, Minghui 63, N22, Natel Boro, Nipponbare(Gramene), PR106, Zhenshan 97	IPR027417, IPR008145, IPR008144, IPR017665, IPR020590	IPR008144	16	18	Nipponbare, ARC 10497, Azucena, Chao Meo, Gobol Sail Balam, IR64, Ketan Nangka, Khao Yai Guang, Larha Mugad, Lima, Liu Xu, Minghui 63, N22, Natel Boro, PR106, Zhenshan 97	Guanylate kinase-like domain	0	PF00625	PF00625	16	18	Nipponbare, ARC 10497, Azucena, Chao Meo, Gobol Sail Balam, IR64, Ketan Nangka, Khao Yai Guang, Larha Mugad, Lima, Liu Xu, Minghui 63, N22, Natel Boro, PR106, Zhenshan 97	Guanylate kinase	0
Os4530.POR.1.pan0008555	16	LOC_Os03g20470.1, LOC_Os03g20470.2, Os03t0321000-01, OsARC_03g0015650.01, OsAzu_03g0015810.01, OsCMeo_03g0015660.01, OsGoSa_03g0015660.01, OsIR64_03g0015360.01, OsKeNa_03g0015660.01, OsKYG_03g0015620.01, OsLaMu_03g0015480.01, OsLima_03g0015620.01, OsLiXu_03g0015540.01, OsMH63_03G015560_01, OsN22_03G015430_01, OsNaBo_03g0015330.01, OsNip_03G015780_01, OsPr106_03g0015480.01, OsZS97_03G015510_01	LOC_Os03g20470, Os03g0321000, OsARC_03g0015650, OsAzu_03g0015810, OsCMeo_03g0015660, OsGoSa_03g0015660, OsIR64_03g0015360, OsKeNa_03g0015660, OsKYG_03g0015620, OsLaMu_03g0015480, OsLima_03g0015620, OsLiXu_03g0015540, OsMH63_03G015560, OsN22_03G015430, OsNaBo_03g0015330, OsNip_03G015780, OsPr106_03g0015480, OsZS97_03G015510	Nipponbare(MSU), Nipponbare(RAPDB), ARC 10497, Azucena, Chao Meo, Gobol Sail Balam, IR64, Ketan Nangka, Khao Yai Guang, Larha Mugad, Lima, Liu Xu, Minghui 63, N22, Natel Boro, Nipponbare(Gramene), PR106, Zhenshan 97	IPR001199, IPR036400	IPR001199	16	18	Nipponbare, ARC 10497, Azucena, Chao Meo, Gobol Sail Balam, IR64, Ketan Nangka, Khao Yai Guang, Larha Mugad, Lima, Liu Xu, Minghui 63, N22, Natel Boro, PR106, Zhenshan 97	Cytochrome b5-like heme/steroid binding domain	0	PF00173	PF00173	16	18	Nipponbare, ARC 10497, Azucena, Chao Meo, Gobol Sail Balam, IR64, Ketan Nangka, Khao Yai Guang, Larha Mugad, Lima, Liu Xu, Minghui 63, N22, Natel Boro, PR106, Zhenshan 97	Cytochrome b5-like Heme/Steroid binding domain	0
Os4530.POR.1.pan0008556	16	LOC_Os03g20500.1, Os03t0321300-01, OsARC_03g0015660.01, OsAzu_03g0015820.01, OsCMeo_03g0015670.01, OsGoSa_03g0015670.01, OsIR64_03g0015370.01, OsKeNa_03g0015670.01, OsKYG_03g0015630.01, OsLaMu_03g0015490.01, OsLima_03g0015630.01, OsLiXu_03g0015550.01, OsMH63_03G015580_01, OsN22_03G015440_01, OsNaBo_03g0015340.01, OsNip_03G015800_01, OsPr106_03g0015490.01, OsZS97_03G015520_01	LOC_Os03g20500, Os03g0321300, OsARC_03g0015660, OsAzu_03g0015820, OsCMeo_03g0015670, OsGoSa_03g0015670, OsIR64_03g0015370, OsKeNa_03g0015670, OsKYG_03g0015630, OsLaMu_03g0015490, OsLima_03g0015630, OsLiXu_03g0015550, OsMH63_03G015580, OsN22_03G015440, OsNaBo_03g0015340, OsNip_03G015800, OsPr106_03g0015490, OsZS97_03G015520	Nipponbare(MSU), Nipponbare(RAPDB), ARC 10497, Azucena, Chao Meo, Gobol Sail Balam, IR64, Ketan Nangka, Khao Yai Guang, Larha Mugad, Lima, Liu Xu, Minghui 63, N22, Natel Boro, Nipponbare(Gramene), PR106, Zhenshan 97	IPR036047, IPR001810, IPR044809	IPR001810	16	18	Nipponbare, ARC 10497, Azucena, Chao Meo, Gobol Sail Balam, IR64, Ketan Nangka, Khao Yai Guang, Larha Mugad, Lima, Liu Xu, Minghui 63, N22, Natel Boro, PR106, Zhenshan 97	F-box domain	0	PF12937	PF12937	16	18	Nipponbare, ARC 10497, Azucena, Chao Meo, Gobol Sail Balam, IR64, Ketan Nangka, Khao Yai Guang, Larha Mugad, Lima, Liu Xu, Minghui 63, N22, Natel Boro, PR106, Zhenshan 97	F-box-like	0
Os4530.POR.1.pan0008557	16	LOC_Os03g20520.1, Os03t0321400-01, OsARC_03g0015670.01, OsAzu_03g0015830.01, OsCMeo_03g0015680.01, OsGoSa_03g0015680.01, OsIR64_03g0015380.01, OsKeNa_03g0015680.01, OsKYG_03g0015640.01, OsLaMu_03g0015500.01, OsLima_03g0015640.01, OsLiXu_03g0015560.01, OsMH63_03G015590_01, OsN22_03G015450_01, OsN22_03G015450_02, OsNaBo_03g0015350.01, OsNip_03G015810_01, OsPr106_03g0015500.01, OsZS97_03G015530_01	LOC_Os03g20520, Os03g0321400, OsARC_03g0015670, OsAzu_03g0015830, OsCMeo_03g0015680, OsGoSa_03g0015680, OsIR64_03g0015380, OsKeNa_03g0015680, OsKYG_03g0015640, OsLaMu_03g0015500, OsLima_03g0015640, OsLiXu_03g0015560, OsMH63_03G015590, OsN22_03G015450, OsNaBo_03g0015350, OsNip_03G015810, OsPr106_03g0015500, OsZS97_03G015530	Nipponbare(MSU), Nipponbare(RAPDB), ARC 10497, Azucena, Chao Meo, Gobol Sail Balam, IR64, Ketan Nangka, Khao Yai Guang, Larha Mugad, Lima, Liu Xu, Minghui 63, N22, Natel Boro, Nipponbare(Gramene), PR106, Zhenshan 97	IPR045888, IPR039542, IPR012936	IPR012936	16	18	Nipponbare, ARC 10497, Azucena, Chao Meo, Gobol Sail Balam, IR64, Ketan Nangka, Khao Yai Guang, Larha Mugad, Lima, Liu Xu, Minghui 63, N22, Natel Boro, PR106, Zhenshan 97	Endoplasmic reticulum vesicle transporter, C-terminal	0	PF13850, PF07970	PF07970	16	18	Nipponbare, ARC 10497, Azucena, Chao Meo, Gobol Sail Balam, IR64, Ketan Nangka, Khao Yai Guang, Larha Mugad, Lima, Liu Xu, Minghui 63, N22, Natel Boro, PR106, Zhenshan 97	Endoplasmic reticulum vesicle transporter	0
Os4530.POR.1.pan0008558	16	LOC_Os03g20530.1, Os03t0321500-01, OsARC_03g0015680.01, OsARC_03g0015680.02, OsAzu_03g0015840.01, OsAzu_03g0015840.02, OsCMeo_03g0015690.01, OsCMeo_03g0015700.01, OsGoSa_03g0015690.01, OsIR64_03g0015390.01, OsIR64_03g0015390.02, OsKeNa_03g0015690.01, OsKeNa_03g0015690.02, OsKYG_03g0015650.01, OsKYG_03g0015650.02, OsLaMu_03g0015510.01, OsLaMu_03g0015510.02, OsLima_03g0015650.01, OsLiXu_03g0015570.01, OsMH63_03G015600_01, OsMH63_03G015610_01, OsN22_03G015460_01, OsN22_03G015460_02, OsNaBo_03g0015360.01, OsNaBo_03g0015370.01, OsNip_03G015820_01, OsNip_03G015820_02, OsPr106_03g0015510.01, OsPr106_03g0015510.02, OsZS97_03G015540_01, OsZS97_03G015540_02, OsZS97_03G015540_03, OsZS97_03G015540_04, OsZS97_03G015540_05	LOC_Os03g20530, Os03g0321500, OsARC_03g0015680, OsAzu_03g0015840, OsCMeo_03g0015690, OsCMeo_03g0015700, OsGoSa_03g0015690, OsIR64_03g0015390, OsKeNa_03g0015690, OsKYG_03g0015650, OsLaMu_03g0015510, OsLima_03g0015650, OsLiXu_03g0015570, OsMH63_03G015600, OsMH63_03G015610, OsN22_03G015460, OsNaBo_03g0015360, OsNaBo_03g0015370, OsNip_03G015820, OsPr106_03g0015510, OsZS97_03G015540	Nipponbare(MSU), Nipponbare(RAPDB), ARC 10497, Azucena, Chao Meo, Gobol Sail Balam, IR64, Ketan Nangka, Khao Yai Guang, Larha Mugad, Lima, Liu Xu, Minghui 63, N22, Natel Boro, Nipponbare(Gramene), PR106, Zhenshan 97	IPR006868, IPR006867	IPR006867	16	18	Nipponbare, ARC 10497, Azucena, Chao Meo, Gobol Sail Balam, IR64, Ketan Nangka, Khao Yai Guang, Larha Mugad, Lima, Liu Xu, Minghui 63, N22, Natel Boro, PR106, Zhenshan 97	Domain of unknown function DUF632	0	PF04783, PF04782	PF04782	16	18	Nipponbare, ARC 10497, Azucena, Chao Meo, Gobol Sail Balam, IR64, Ketan Nangka, Khao Yai Guang, Larha Mugad, Lima, Liu Xu, Minghui 63, N22, Natel Boro, PR106, Zhenshan 97	Protein of unknown function (DUF632)	0
Os4530.POR.1.pan0008559	13	LOC_Os03g20550.1, LOC_Os03g20550.2, LOC_Os03g20550.3, Os03t0321700-01, OsARC_03g0015700.01, OsARC_03g0015700.02, OsARC_03g0015700.03, OsAzu_03g0015860.01, OsAzu_03g0015860.02, OsCMeo_03g0015720.01, OsCMeo_03g0015720.02, OsGoSa_03g0015710.01, OsGoSa_03g0015710.02, OsGoSa_03g0015710.03, OsIR64_03g0015410.01, OsIR64_03g0015410.02, OsIR64_03g0015410.03, OsKeNa_03g0015710.01, OsKeNa_03g0015710.02, OsKeNa_03g0015710.03, OsKYG_03g0015670.01, OsKYG_03g0015670.02, OsKYG_03g0015670.03, OsLaMu_03g0015530.01, OsLaMu_03g0015530.02, OsLaMu_03g0015530.03, OsLima_03g0015670.01, OsLima_03g0015670.02, OsLima_03g0015670.03, OsLiXu_03g0015590.01, OsLiXu_03g0015590.02, OsLiXu_03g0015590.03, OsNip_03G015840_01, OsNip_03G015840_02, OsNip_03G015840_03, OsPr106_03g0015530.01, OsPr106_03g0015530.02, OsPr106_03g0015530.03, OsZS97_03G015560_01, OsZS97_03G015560_02, OsZS97_03G015560_03	LOC_Os03g20550, Os03g0321700, OsARC_03g0015700, OsAzu_03g0015860, OsCMeo_03g0015720, OsGoSa_03g0015710, OsIR64_03g0015410, OsKeNa_03g0015710, OsKYG_03g0015670, OsLaMu_03g0015530, OsLima_03g0015670, OsLiXu_03g0015590, OsNip_03G015840, OsPr106_03g0015530, OsZS97_03G015560	Nipponbare(MSU), Nipponbare(RAPDB), ARC 10497, Azucena, Chao Meo, Gobol Sail Balam, IR64, Ketan Nangka, Khao Yai Guang, Larha Mugad, Lima, Liu Xu, Nipponbare(Gramene), PR106, Zhenshan 97	IPR044810, IPR003657, IPR036576	IPR003657	13	15	Nipponbare, ARC 10497, Azucena, Chao Meo, Gobol Sail Balam, IR64, Ketan Nangka, Khao Yai Guang, Larha Mugad, Lima, Liu Xu, PR106, Zhenshan 97	WRKY domain	0	PF03106	PF03106	13	15	Nipponbare, ARC 10497, Azucena, Chao Meo, Gobol Sail Balam, IR64, Ketan Nangka, Khao Yai Guang, Larha Mugad, Lima, Liu Xu, PR106, Zhenshan 97	WRKY DNA -binding domain	0
Os4530.POR.1.pan0008560	16	LOC_Os03g20560.1, Os03t0321800-01, Os03t0321800-02, OsARC_03g0015710.01, OsAzu_03g0015870.01, OsCMeo_03g0015730.01, OsGoSa_03g0015720.01, OsIR64_03g0015420.01, OsKeNa_03g0015720.01, OsKYG_03g0015680.01, OsLaMu_03g0015540.01, OsLima_03g0015680.01, OsLiXu_03g0015600.01, OsMH63_03G015640_01, OsMH63_03G015640_02, OsN22_03G015490_01, OsNaBo_03g0015400.01, OsNip_03G015850_01, OsPr106_03g0015540.01, OsZS97_03G015570_01	LOC_Os03g20560, Os03g0321800, OsARC_03g0015710, OsAzu_03g0015870, OsCMeo_03g0015730, OsGoSa_03g0015720, OsIR64_03g0015420, OsKeNa_03g0015720, OsKYG_03g0015680, OsLaMu_03g0015540, OsLima_03g0015680, OsLiXu_03g0015600, OsMH63_03G015640, OsN22_03G015490, OsNaBo_03g0015400, OsNip_03G015850, OsPr106_03g0015540, OsZS97_03G015570	Nipponbare(MSU), Nipponbare(RAPDB), ARC 10497, Azucena, Chao Meo, Gobol Sail Balam, IR64, Ketan Nangka, Khao Yai Guang, Larha Mugad, Lima, Liu Xu, Minghui 63, N22, Natel Boro, Nipponbare(Gramene), PR106, Zhenshan 97	IPR045864, IPR000544, IPR004143	IPR000544	1	2	Nipponbare	Octanoyltransferase	15	NA	NA	NA	NA	NA	NA	NA
Os4530.POR.1.pan0008561	16	LOC_Os03g20570.1, Os03t0321900-01, Os03t0321900-02, OsARC_03g0015720.01, OsARC_03g0015720.02, OsAzu_03g0015880.01, OsAzu_03g0015880.02, OsCMeo_03g0015740.01, OsCMeo_03g0015740.02, OsGoSa_03g0015730.01, OsGoSa_03g0015730.02, OsIR64_03g0015430.01, OsIR64_03g0015430.02, OsKeNa_03g0015730.01, OsKeNa_03g0015730.02, OsKYG_03g0015690.01, OsKYG_03g0015690.02, OsLaMu_03g0015550.01, OsLaMu_03g0015550.02, OsLaMu_03g0015550.03, OsLima_03g0015690.01, OsLima_03g0015690.02, OsLiXu_03g0015610.01, OsLiXu_03g0015610.02, OsMH63_03G015630_01, OsMH63_03G015630_02, OsMH63_03G015630_03, OsMH63_03G015630_04, OsMH63_03G015630_05, OsMH63_03G015630_06, OsMH63_03G015630_07, OsMH63_03G015630_08, OsN22_03G015480_01, OsN22_03G015480_02, OsN22_03G015480_03, OsN22_03G015500_01, OsN22_03G015500_02, OsN22_03G015500_03, OsNaBo_03g0015390.01, OsNaBo_03g0015390.02, OsNaBo_03g0015390.03, OsNaBo_03g0015410.01, OsNaBo_03g0015410.02, OsNip_03G015860_01, OsNip_03G015860_02, OsPr106_03g0015550.01, OsPr106_03g0015550.02, OsZS97_03G015580_01, OsZS97_03G015580_02, OsZS97_03G015580_03, OsZS97_03G015580_04	LOC_Os03g20570, Os03g0321900, OsARC_03g0015720, OsAzu_03g0015880, OsCMeo_03g0015740, OsGoSa_03g0015730, OsIR64_03g0015430, OsKeNa_03g0015730, OsKYG_03g0015690, OsLaMu_03g0015550, OsLima_03g0015690, OsLiXu_03g0015610, OsMH63_03G015630, OsN22_03G015480, OsN22_03G015500, OsNaBo_03g0015390, OsNaBo_03g0015410, OsNip_03G015860, OsPr106_03g0015550, OsZS97_03G015580	Nipponbare(MSU), Nipponbare(RAPDB), ARC 10497, Azucena, Chao Meo, Gobol Sail Balam, IR64, Ketan Nangka, Khao Yai Guang, Larha Mugad, Lima, Liu Xu, Minghui 63, N22, Natel Boro, Nipponbare(Gramene), PR106, Zhenshan 97	IPR002125, IPR016192, IPR016193, IPR003657, IPR044810, IPR036576	IPR002125	16	18	Nipponbare, ARC 10497, Azucena, Chao Meo, Gobol Sail Balam, IR64, Ketan Nangka, Khao Yai Guang, Larha Mugad, Lima, Liu Xu, Minghui 63, N22, Natel Boro, PR106, Zhenshan 97	Cytidine and deoxycytidylate deaminase domain	0	PF00383, PF03106	PF00383	16	18	Nipponbare, ARC 10497, Azucena, Chao Meo, Gobol Sail Balam, IR64, Ketan Nangka, Khao Yai Guang, Larha Mugad, Lima, Liu Xu, Minghui 63, N22, Natel Boro, PR106, Zhenshan 97	Cytidine and deoxycytidylate deaminase zinc-binding region	0
Os4530.POR.1.pan0008562	16	LOC_Os03g20580.1, Os03t0322000-00, OsARC_03g0015740.01, OsAzu_03g0015890.01, OsCMeo_03g0015760.01, OsGoSa_03g0015740.01, OsIR64_03g0015440.01, OsKeNa_03g0015740.01, OsKYG_03g0015700.01, OsLaMu_03g0015560.01, OsLima_03g0015700.01, OsLiXu_03g0015620.01, OsMH63_03G015650_01, OsN22_03G015510_01, OsNaBo_03g0015420.01, OsNip_03G015880_01, OsPr106_03g0015560.01, OsZS97_03G015590_01	LOC_Os03g20580, Os03g0322000, OsARC_03g0015740, OsAzu_03g0015890, OsCMeo_03g0015760, OsGoSa_03g0015740, OsIR64_03g0015440, OsKeNa_03g0015740, OsKYG_03g0015700, OsLaMu_03g0015560, OsLima_03g0015700, OsLiXu_03g0015620, OsMH63_03G015650, OsN22_03G015510, OsNaBo_03g0015420, OsNip_03G015880, OsPr106_03g0015560, OsZS97_03G015590	Nipponbare(MSU), Nipponbare(RAPDB), ARC 10497, Azucena, Chao Meo, Gobol Sail Balam, IR64, Ketan Nangka, Khao Yai Guang, Larha Mugad, Lima, Liu Xu, Minghui 63, N22, Natel Boro, Nipponbare(Gramene), PR106, Zhenshan 97	-	NA	NA	NA	NA	NA	NA	NA	NA	NA	NA	NA	NA	NA
Os4530.POR.1.pan0008563	16	LOC_Os03g20600.1, Os03t0322200-01, OsARC_03g0015750.01, OsAzu_03g0015900.01, OsCMeo_03g0015770.01, OsGoSa_03g0015750.01, OsIR64_03g0015450.01, OsKeNa_03g0015750.01, OsKYG_03g0015710.01, OsLaMu_03g0015570.01, OsLima_03g0015710.01, OsLiXu_03g0015630.01, OsMH63_03G015660_01, OsN22_03G015520_01, OsNaBo_03g0015430.01, OsNip_03G015890_01, OsPr106_03g0015570.01, OsZS97_03G015600_01	LOC_Os03g20600, Os03g0322200, OsARC_03g0015750, OsAzu_03g0015900, OsCMeo_03g0015770, OsGoSa_03g0015750, OsIR64_03g0015450, OsKeNa_03g0015750, OsKYG_03g0015710, OsLaMu_03g0015570, OsLima_03g0015710, OsLiXu_03g0015630, OsMH63_03G015660, OsN22_03G015520, OsNaBo_03g0015430, OsNip_03G015890, OsPr106_03g0015570, OsZS97_03G015600	Nipponbare(MSU), Nipponbare(RAPDB), ARC 10497, Azucena, Chao Meo, Gobol Sail Balam, IR64, Ketan Nangka, Khao Yai Guang, Larha Mugad, Lima, Liu Xu, Minghui 63, N22, Natel Boro, Nipponbare(Gramene), PR106, Zhenshan 97	-	NA	NA	NA	NA	NA	NA	NA	NA	NA	NA	NA	NA	NA
Os4530.POR.1.pan0008564	16	LOC_Os03g20620.1, LOC_Os03g20630.1, LOC_Os03g20630.2, LOC_Os03g20630.3, LOC_Os03g20640.1, Os03t0322500-01, Os03t0322600-01, OsARC_03g0015770.01, OsAzu_03g0015920.01, OsCMeo_03g0015790.01, OsGoSa_03g0015770.01, OsIR64_03g0015470.01, OsKeNa_03g0015770.01, OsKYG_03g0015730.01, OsKYG_03g0015740.01, OsKYG_03g0015740.02, OsLaMu_03g0015590.01, OsLima_03g0015730.01, OsLiXu_03g0015650.01, OsMH63_03G015680_01, OsMH63_03G015690_01, OsMH63_03G015700_01, OsMH63_03G015700_02, OsN22_11G009180_01, OsNaBo_03g0015440.01, OsNaBo_03g0015440.02, OsNaBo_03g0015450.01, OsNaBo_03g0015460.01, OsNip_03G015910_01, OsPr106_03g0015590.01, OsZS97_03G015620_01	LOC_Os03g20620, LOC_Os03g20630, LOC_Os03g20640, Os03g0322500, Os03g0322600, OsARC_03g0015770, OsAzu_03g0015920, OsCMeo_03g0015790, OsGoSa_03g0015770, OsIR64_03g0015470, OsKeNa_03g0015770, OsKYG_03g0015730, OsKYG_03g0015740, OsLaMu_03g0015590, OsLima_03g0015730, OsLiXu_03g0015650, OsMH63_03G015680, OsMH63_03G015690, OsMH63_03G015700, OsN22_11G009180, OsNaBo_03g0015440, OsNaBo_03g0015450, OsNaBo_03g0015460, OsNip_03G015910, OsPr106_03g0015590, OsZS97_03G015620	Nipponbare(MSU), Nipponbare(RAPDB), ARC 10497, Azucena, Chao Meo, Gobol Sail Balam, IR64, Ketan Nangka, Khao Yai Guang, Larha Mugad, Lima, Liu Xu, Minghui 63, N22, Natel Boro, Nipponbare(Gramene), PR106, Zhenshan 97	IPR001310, IPR036265, IPR011146, IPR019808, IPR002110, IPR036770, IPR026961	IPR011146	14	16	Nipponbare, ARC 10497, Azucena, Chao Meo, Gobol Sail Balam, IR64, Ketan Nangka, Larha Mugad, Lima, Liu Xu, Minghui 63, Natel Boro, PR106, Zhenshan 97	HIT-like domain	2	PF01230, PF12796, PF13962	PF01230	14	16	Nipponbare, ARC 10497, Azucena, Chao Meo, Gobol Sail Balam, IR64, Ketan Nangka, Larha Mugad, Lima, Liu Xu, Minghui 63, Natel Boro, PR106, Zhenshan 97	HIT domain	2
Os4530.POR.1.pan0008565	16	LOC_Os03g20650.1, Os03t0322700-00, OsARC_03g0015780.01, OsAzu_03g0015930.01, OsCMeo_03g0015800.01, OsGoSa_03g0015780.01, OsIR64_03g0015480.01, OsKeNa_03g0015780.01, OsKYG_03g0015750.01, OsLaMu_03g0015600.01, OsLima_03g0015740.01, OsLiXu_03g0015660.01, OsMH63_03G015710_01, OsN22_03G015550_01, OsNaBo_03g0015470.01, OsNip_03G015920_01, OsPr106_03g0015600.01, OsZS97_03G015630_01	LOC_Os03g20650, Os03g0322700, OsARC_03g0015780, OsAzu_03g0015930, OsCMeo_03g0015800, OsGoSa_03g0015780, OsIR64_03g0015480, OsKeNa_03g0015780, OsKYG_03g0015750, OsLaMu_03g0015600, OsLima_03g0015740, OsLiXu_03g0015660, OsMH63_03G015710, OsN22_03G015550, OsNaBo_03g0015470, OsNip_03G015920, OsPr106_03g0015600, OsZS97_03G015630	Nipponbare(MSU), Nipponbare(RAPDB), ARC 10497, Azucena, Chao Meo, Gobol Sail Balam, IR64, Ketan Nangka, Khao Yai Guang, Larha Mugad, Lima, Liu Xu, Minghui 63, N22, Natel Boro, Nipponbare(Gramene), PR106, Zhenshan 97	IPR043452, IPR004827, IPR046347	IPR004827	16	18	Nipponbare, ARC 10497, Azucena, Chao Meo, Gobol Sail Balam, IR64, Ketan Nangka, Khao Yai Guang, Larha Mugad, Lima, Liu Xu, Minghui 63, N22, Natel Boro, PR106, Zhenshan 97	Basic-leucine zipper domain	0	PF00170	PF00170	16	18	Nipponbare, ARC 10497, Azucena, Chao Meo, Gobol Sail Balam, IR64, Ketan Nangka, Khao Yai Guang, Larha Mugad, Lima, Liu Xu, Minghui 63, N22, Natel Boro, PR106, Zhenshan 97	bZIP transcription factor	0
Os4530.POR.1.pan0008566	16	LOC_Os03g20670.1, Os03t0322800-01, Os03t0322800-02, OsARC_03g0015790.01, OsAzu_03g0015940.01, OsCMeo_03g0015810.01, OsGoSa_03g0015790.01, OsIR64_03g0015490.01, OsKeNa_03g0015790.01, OsKYG_03g0015760.01, OsLaMu_03g0015610.01, OsLima_03g0015750.01, OsLiXu_03g0015670.01, OsMH63_03G015720_01, OsN22_03G015560_01, OsNaBo_03g0015480.01, OsNip_03G015930_01, OsPr106_03g0015610.01, OsZS97_03G015640_01	LOC_Os03g20670, Os03g0322800, OsARC_03g0015790, OsAzu_03g0015940, OsCMeo_03g0015810, OsGoSa_03g0015790, OsIR64_03g0015490, OsKeNa_03g0015790, OsKYG_03g0015760, OsLaMu_03g0015610, OsLima_03g0015750, OsLiXu_03g0015670, OsMH63_03G015720, OsN22_03G015560, OsNaBo_03g0015480, OsNip_03G015930, OsPr106_03g0015610, OsZS97_03G015640	Nipponbare(MSU), Nipponbare(RAPDB), ARC 10497, Azucena, Chao Meo, Gobol Sail Balam, IR64, Ketan Nangka, Khao Yai Guang, Larha Mugad, Lima, Liu Xu, Minghui 63, N22, Natel Boro, Nipponbare(Gramene), PR106, Zhenshan 97	IPR006816	IPR006816	16	18	Nipponbare, ARC 10497, Azucena, Chao Meo, Gobol Sail Balam, IR64, Ketan Nangka, Khao Yai Guang, Larha Mugad, Lima, Liu Xu, Minghui 63, N22, Natel Boro, PR106, Zhenshan 97	ELMO domain	0	PF04727	PF04727	16	18	Nipponbare, ARC 10497, Azucena, Chao Meo, Gobol Sail Balam, IR64, Ketan Nangka, Khao Yai Guang, Larha Mugad, Lima, Liu Xu, Minghui 63, N22, Natel Boro, PR106, Zhenshan 97	ELMO/CED-12 family	0
Os4530.POR.1.pan0008567	15	LOC_Os03g20680.1, Os03t0322900-01, OsARC_03g0015800.01, OsARC_03g0015800.02, OsAzu_03g0015950.01, OsAzu_03g0015950.02, OsCMeo_03g0015820.01, OsGoSa_03g0015800.01, OsGoSa_03g0015800.02, OsIR64_03g0015500.01, OsIR64_03g0015500.02, OsKeNa_03g0015800.01, OsKeNa_03g0015800.02, OsKYG_03g0015770.01, OsKYG_03g0015770.02, OsLaMu_03g0015620.01, OsLaMu_03g0015620.02, OsLima_03g0015760.01, OsLima_03g0015760.02, OsLiXu_03g0015680.01, OsLiXu_03g0015680.02, OsMH63_03G015730_01, OsMH63_03G015730_02, OsN22_03G015570_01, OsN22_03G015570_02, OsNip_03G015940_01, OsPr106_03g0015620.01, OsPr106_03g0015620.02, OsZS97_03G015650_01, OsZS97_03G015650_02	LOC_Os03g20680, Os03g0322900, OsARC_03g0015800, OsAzu_03g0015950, OsCMeo_03g0015820, OsGoSa_03g0015800, OsIR64_03g0015500, OsKeNa_03g0015800, OsKYG_03g0015770, OsLaMu_03g0015620, OsLima_03g0015760, OsLiXu_03g0015680, OsMH63_03G015730, OsN22_03G015570, OsNip_03G015940, OsPr106_03g0015620, OsZS97_03G015650	Nipponbare(MSU), Nipponbare(RAPDB), ARC 10497, Azucena, Chao Meo, Gobol Sail Balam, IR64, Ketan Nangka, Khao Yai Guang, Larha Mugad, Lima, Liu Xu, Minghui 63, N22, Nipponbare(Gramene), PR106, Zhenshan 97	IPR004238	IPR004238	15	17	Nipponbare, ARC 10497, Azucena, Chao Meo, Gobol Sail Balam, IR64, Ketan Nangka, Khao Yai Guang, Larha Mugad, Lima, Liu Xu, Minghui 63, N22, PR106, Zhenshan 97	Late embryogenesis abundant protein, LEA_4 subgroup	0	PF02987	PF02987	15	17	Nipponbare, ARC 10497, Azucena, Chao Meo, Gobol Sail Balam, IR64, Ketan Nangka, Khao Yai Guang, Larha Mugad, Lima, Liu Xu, Minghui 63, N22, PR106, Zhenshan 97	Late embryogenesis abundant protein	0
Os4530.POR.1.pan0008568	16	LOC_Os03g20700.1, LOC_Os03g20700.2, Os03t0323200-01, Os03t0323200-02, Os03t0323200-03, Os03t0323200-04, OsARC_03g0015810.01, OsARC_03g0015820.01, OsAzu_03g0015960.01, OsAzu_03g0015970.01, OsCMeo_03g0015830.01, OsCMeo_03g0015840.01, OsGoSa_03g0015810.01, OsGoSa_03g0015820.01, OsIR64_03g0015510.01, OsIR64_03g0015520.01, OsKeNa_03g0015810.01, OsKeNa_03g0015820.01, OsKYG_03g0015780.01, OsKYG_03g0015790.01, OsLaMu_03g0015630.01, OsLaMu_03g0015640.01, OsLima_03g0015770.01, OsLima_03g0015780.01, OsLiXu_03g0015690.01, OsLiXu_03g0015700.01, OsMH63_03G015740_01, OsMH63_03G015750_01, OsN22_03G015580_01, OsN22_03G015590_01, OsNaBo_03g0015490.01, OsNip_03G015950_01, OsNip_03G015960_01, OsPr106_03g0015630.01, OsPr106_03g0015640.01, OsZS97_03G015660_01, OsZS97_03G015670_01	LOC_Os03g20700, Os03g0323200, OsARC_03g0015810, OsARC_03g0015820, OsAzu_03g0015960, OsAzu_03g0015970, OsCMeo_03g0015830, OsCMeo_03g0015840, OsGoSa_03g0015810, OsGoSa_03g0015820, OsIR64_03g0015510, OsIR64_03g0015520, OsKeNa_03g0015810, OsKeNa_03g0015820, OsKYG_03g0015780, OsKYG_03g0015790, OsLaMu_03g0015630, OsLaMu_03g0015640, OsLima_03g0015770, OsLima_03g0015780, OsLiXu_03g0015690, OsLiXu_03g0015700, OsMH63_03G015740, OsMH63_03G015750, OsN22_03G015580, OsN22_03G015590, OsNaBo_03g0015490, OsNip_03G015950, OsNip_03G015960, OsPr106_03g0015630, OsPr106_03g0015640, OsZS97_03G015660, OsZS97_03G015670	Nipponbare(MSU), Nipponbare(RAPDB), ARC 10497, Azucena, Chao Meo, Gobol Sail Balam, IR64, Ketan Nangka, Khao Yai Guang, Larha Mugad, Lima, Liu Xu, Minghui 63, N22, Natel Boro, Nipponbare(Gramene), PR106, Zhenshan 97	IPR011771, IPR022571, IPR003672	IPR003672	16	18	Nipponbare, ARC 10497, Azucena, Chao Meo, Gobol Sail Balam, IR64, Ketan Nangka, Khao Yai Guang, Larha Mugad, Lima, Liu Xu, Minghui 63, N22, Natel Boro, PR106, Zhenshan 97	CobN/magnesium chelatase	0	PF11965, PF02514	PF02514	16	18	Nipponbare, ARC 10497, Azucena, Chao Meo, Gobol Sail Balam, IR64, Ketan Nangka, Khao Yai Guang, Larha Mugad, Lima, Liu Xu, Minghui 63, N22, Natel Boro, PR106, Zhenshan 97	CobN/Magnesium Chelatase	0
Os4530.POR.1.pan0008569	16	LOC_Os03g20710.1, Os03t0323350-00, OsARC_03g0015830.01, OsAzu_03g0015980.01, OsCMeo_03g0015850.01, OsGoSa_03g0015830.01, OsIR64_03g0015530.01, OsKeNa_03g0015830.01, OsKYG_03g0015800.01, OsLaMu_03g0015650.01, OsLima_03g0015790.01, OsLiXu_03g0015710.01, OsMH63_03G015760_01, OsN22_03G015600_01, OsNaBo_03g0015500.01, OsNip_03G015970_01, OsPr106_03g0015650.01, OsZS97_03G015680_01	LOC_Os03g20710, Os03g0323350, OsARC_03g0015830, OsAzu_03g0015980, OsCMeo_03g0015850, OsGoSa_03g0015830, OsIR64_03g0015530, OsKeNa_03g0015830, OsKYG_03g0015800, OsLaMu_03g0015650, OsLima_03g0015790, OsLiXu_03g0015710, OsMH63_03G015760, OsN22_03G015600, OsNaBo_03g0015500, OsNip_03G015970, OsPr106_03g0015650, OsZS97_03G015680	Nipponbare(MSU), Nipponbare(RAPDB), ARC 10497, Azucena, Chao Meo, Gobol Sail Balam, IR64, Ketan Nangka, Khao Yai Guang, Larha Mugad, Lima, Liu Xu, Minghui 63, N22, Natel Boro, Nipponbare(Gramene), PR106, Zhenshan 97	IPR017853	IPR017853	16	18	Nipponbare, ARC 10497, Azucena, Chao Meo, Gobol Sail Balam, IR64, Ketan Nangka, Khao Yai Guang, Larha Mugad, Lima, Liu Xu, Minghui 63, N22, Natel Boro, PR106, Zhenshan 97	Glycoside hydrolase superfamily	0	NA	NA	NA	NA	NA	NA	NA
Os4530.POR.1.pan0008570	16	LOC_Os03g20720.1, Os03t0323500-01, OsARC_03g0015840.01, OsAzu_03g0015990.01, OsCMeo_03g0015860.01, OsGoSa_03g0015840.01, OsIR64_03g0015540.01, OsKeNa_03g0015840.01, OsKYG_03g0015810.01, OsLaMu_03g0015660.01, OsLima_03g0015800.01, OsLiXu_03g0015720.01, OsMH63_03G015770_01, OsN22_03G015610_01, OsNaBo_03g0015510.01, OsNip_03G015980_01, OsPr106_03g0015660.01, OsZS97_03G015690_01	LOC_Os03g20720, Os03g0323500, OsARC_03g0015840, OsAzu_03g0015990, OsCMeo_03g0015860, OsGoSa_03g0015840, OsIR64_03g0015540, OsKeNa_03g0015840, OsKYG_03g0015810, OsLaMu_03g0015660, OsLima_03g0015800, OsLiXu_03g0015720, OsMH63_03G015770, OsN22_03G015610, OsNaBo_03g0015510, OsNip_03G015980, OsPr106_03g0015660, OsZS97_03G015690	Nipponbare(MSU), Nipponbare(RAPDB), ARC 10497, Azucena, Chao Meo, Gobol Sail Balam, IR64, Ketan Nangka, Khao Yai Guang, Larha Mugad, Lima, Liu Xu, Minghui 63, N22, Natel Boro, Nipponbare(Gramene), PR106, Zhenshan 97	IPR044820, IPR001164, IPR037278, IPR038508	IPR001164	16	18	Nipponbare, ARC 10497, Azucena, Chao Meo, Gobol Sail Balam, IR64, Ketan Nangka, Khao Yai Guang, Larha Mugad, Lima, Liu Xu, Minghui 63, N22, Natel Boro, PR106, Zhenshan 97	Arf GTPase activating protein	0	PF01412	PF01412	16	18	Nipponbare, ARC 10497, Azucena, Chao Meo, Gobol Sail Balam, IR64, Ketan Nangka, Khao Yai Guang, Larha Mugad, Lima, Liu Xu, Minghui 63, N22, Natel Boro, PR106, Zhenshan 97	Putative GTPase activating protein for Arf	0
Os4530.POR.1.pan0008571	16	LOC_Os03g20730.1, Os03t0323600-01, OsARC_03g0015850.01, OsAzu_03g0016000.01, OsCMeo_03g0015870.01, OsGoSa_03g0015850.01, OsIR64_03g0015550.01, OsKeNa_03g0015850.01, OsKYG_03g0015820.01, OsLaMu_03g0015670.01, OsLima_03g0015810.01, OsLiXu_03g0015730.01, OsMH63_03G015780_01, OsN22_03G015620_01, OsNaBo_03g0015520.01, OsNip_03G015990_01, OsPr106_03g0015670.01, OsZS97_03G015700_01	LOC_Os03g20730, Os03g0323600, OsARC_03g0015850, OsAzu_03g0016000, OsCMeo_03g0015870, OsGoSa_03g0015850, OsIR64_03g0015550, OsKeNa_03g0015850, OsKYG_03g0015820, OsLaMu_03g0015670, OsLima_03g0015810, OsLiXu_03g0015730, OsMH63_03G015780, OsN22_03G015620, OsNaBo_03g0015520, OsNip_03G015990, OsPr106_03g0015670, OsZS97_03G015700	Nipponbare(MSU), Nipponbare(RAPDB), ARC 10497, Azucena, Chao Meo, Gobol Sail Balam, IR64, Ketan Nangka, Khao Yai Guang, Larha Mugad, Lima, Liu Xu, Minghui 63, N22, Natel Boro, Nipponbare(Gramene), PR106, Zhenshan 97	IPR036869, IPR018253, IPR001623	IPR001623	16	17	Nipponbare, ARC 10497, Azucena, Chao Meo, Gobol Sail Balam, IR64, Ketan Nangka, Khao Yai Guang, Larha Mugad, Lima, Liu Xu, Minghui 63, N22, Natel Boro, PR106, Zhenshan 97	DnaJ domain	0	PF00226	PF00226	16	17	Nipponbare, ARC 10497, Azucena, Chao Meo, Gobol Sail Balam, IR64, Ketan Nangka, Khao Yai Guang, Larha Mugad, Lima, Liu Xu, Minghui 63, N22, Natel Boro, PR106, Zhenshan 97	DnaJ domain	0
Os4530.POR.1.pan0008572	16	LOC_Os03g20750.1, Os03t0323800-01, OsARC_03g0015880.01, OsAzu_03g0016030.01, OsCMeo_03g0015890.01, OsGoSa_03g0015880.01, OsIR64_03g0015580.01, OsKeNa_03g0015880.01, OsKYG_03g0015850.01, OsLaMu_03g0015700.01, OsLima_03g0015840.01, OsLiXu_03g0015760.01, OsMH63_03G015810_01, OsN22_03G015650_01, OsNaBo_03g0015550.01, OsNip_03G016010_01, OsPr106_03g0015700.01, OsZS97_03G015730_01	LOC_Os03g20750, Os03g0323800, OsARC_03g0015880, OsAzu_03g0016030, OsCMeo_03g0015890, OsGoSa_03g0015880, OsIR64_03g0015580, OsKeNa_03g0015880, OsKYG_03g0015850, OsLaMu_03g0015700, OsLima_03g0015840, OsLiXu_03g0015760, OsMH63_03G015810, OsN22_03G015650, OsNaBo_03g0015550, OsNip_03G016010, OsPr106_03g0015700, OsZS97_03G015730	Nipponbare(MSU), Nipponbare(RAPDB), ARC 10497, Azucena, Chao Meo, Gobol Sail Balam, IR64, Ketan Nangka, Khao Yai Guang, Larha Mugad, Lima, Liu Xu, Minghui 63, N22, Natel Boro, Nipponbare(Gramene), PR106, Zhenshan 97	IPR037930, IPR023614, IPR027246	IPR023614	16	18	Nipponbare, ARC 10497, Azucena, Chao Meo, Gobol Sail Balam, IR64, Ketan Nangka, Khao Yai Guang, Larha Mugad, Lima, Liu Xu, Minghui 63, N22, Natel Boro, PR106, Zhenshan 97	Porin domain superfamily	0	PF01459	PF01459	16	18	Nipponbare, ARC 10497, Azucena, Chao Meo, Gobol Sail Balam, IR64, Ketan Nangka, Khao Yai Guang, Larha Mugad, Lima, Liu Xu, Minghui 63, N22, Natel Boro, PR106, Zhenshan 97	Eukaryotic porin	0
Os4530.POR.1.pan0008573	16	LOC_Os03g20760.1, Os03t0323900-01, OsARC_03g0015890.01, OsAzu_03g0016040.01, OsCMeo_03g0015900.01, OsGoSa_03g0015890.01, OsIR64_03g0015590.01, OsKeNa_03g0015890.01, OsKYG_03g0015860.01, OsLaMu_03g0015710.01, OsLima_03g0015850.01, OsLiXu_03g0015770.01, OsMH63_03G015820_01, OsN22_03G015660_01, OsNaBo_03g0015560.01, OsNip_03G016020_01, OsPr106_03g0015710.01, OsZS97_03G015740_01	LOC_Os03g20760, Os03g0323900, OsARC_03g0015890, OsAzu_03g0016040, OsCMeo_03g0015900, OsGoSa_03g0015890, OsIR64_03g0015590, OsKeNa_03g0015890, OsKYG_03g0015860, OsLaMu_03g0015710, OsLima_03g0015850, OsLiXu_03g0015770, OsMH63_03G015820, OsN22_03G015660, OsNaBo_03g0015560, OsNip_03G016020, OsPr106_03g0015710, OsZS97_03G015740	Nipponbare(MSU), Nipponbare(RAPDB), ARC 10497, Azucena, Chao Meo, Gobol Sail Balam, IR64, Ketan Nangka, Khao Yai Guang, Larha Mugad, Lima, Liu Xu, Minghui 63, N22, Natel Boro, Nipponbare(Gramene), PR106, Zhenshan 97	IPR016140, IPR036312, IPR043325	IPR016140	16	18	Nipponbare, ARC 10497, Azucena, Chao Meo, Gobol Sail Balam, IR64, Ketan Nangka, Khao Yai Guang, Larha Mugad, Lima, Liu Xu, Minghui 63, N22, Natel Boro, PR106, Zhenshan 97	Bifunctional inhibitor/plant lipid transfer protein/seed storage helical domain	0	PF14368	PF14368	16	18	Nipponbare, ARC 10497, Azucena, Chao Meo, Gobol Sail Balam, IR64, Ketan Nangka, Khao Yai Guang, Larha Mugad, Lima, Liu Xu, Minghui 63, N22, Natel Boro, PR106, Zhenshan 97	Probable lipid transfer	0
Os4530.POR.1.pan0008574	16	LOC_Os03g20780.1, LOC_Os03g20790.1, Os03t0324200-01, Os03t0324200-02, Os03t0324300-02, Os03t0324300-03, Os03t0324300-04, Os03t0324300-05, Os03t0324300-06, OsARC_03g0015910.01, OsAzu_03g0016060.01, OsCMeo_03g0015920.01, OsGoSa_03g0015910.01, OsIR64_03g0015610.01, OsKeNa_03g0015910.01, OsKYG_03g0015880.01, OsLaMu_03g0015730.01, OsLima_03g0015870.01, OsLiXu_03g0015790.01, OsMH63_03G015840_01, OsN22_03G015680_01, OsNaBo_03g0015580.01, OsNip_03G016040_01, OsNip_03G016050_01, OsPr106_03g0015730.01, OsZS97_03G015760_01	LOC_Os03g20780, LOC_Os03g20790, Os03g0324200, Os03g0324300, OsARC_03g0015910, OsAzu_03g0016060, OsCMeo_03g0015920, OsGoSa_03g0015910, OsIR64_03g0015610, OsKeNa_03g0015910, OsKYG_03g0015880, OsLaMu_03g0015730, OsLima_03g0015870, OsLiXu_03g0015790, OsMH63_03G015840, OsN22_03G015680, OsNaBo_03g0015580, OsNip_03G016040, OsNip_03G016050, OsPr106_03g0015730, OsZS97_03G015760	Nipponbare(MSU), Nipponbare(RAPDB), ARC 10497, Azucena, Chao Meo, Gobol Sail Balam, IR64, Ketan Nangka, Khao Yai Guang, Larha Mugad, Lima, Liu Xu, Minghui 63, N22, Natel Boro, Nipponbare(Gramene), PR106, Zhenshan 97	IPR047091, IPR023278, IPR006957	IPR006957	16	18	Nipponbare, ARC 10497, Azucena, Chao Meo, Gobol Sail Balam, IR64, Ketan Nangka, Khao Yai Guang, Larha Mugad, Lima, Liu Xu, Minghui 63, N22, Natel Boro, PR106, Zhenshan 97	Ethylene insensitive 3	0	PF04873	PF04873	16	18	Nipponbare, ARC 10497, Azucena, Chao Meo, Gobol Sail Balam, IR64, Ketan Nangka, Khao Yai Guang, Larha Mugad, Lima, Liu Xu, Minghui 63, N22, Natel Boro, PR106, Zhenshan 97	Ethylene insensitive 3	0
Os4530.POR.1.pan0008575	16	LOC_Os03g20840.1, Os03t0324600-01, OsARC_03g0015930.01, OsAzu_03g0016080.01, OsCMeo_03g0015940.01, OsGoSa_03g0015930.01, OsIR64_03g0015630.01, OsKeNa_03g0015920.01, OsKYG_03g0015900.01, OsLaMu_03g0015750.01, OsLima_03g0015890.01, OsLiXu_03g0015810.01, OsMH63_03G015860_01, OsN22_03G015700_01, OsNaBo_03g0015600.01, OsNip_03G016060_01, OsPr106_03g0015750.01, OsZS97_03G015780_01	LOC_Os03g20840, Os03g0324600, OsARC_03g0015930, OsAzu_03g0016080, OsCMeo_03g0015940, OsGoSa_03g0015930, OsIR64_03g0015630, OsKeNa_03g0015920, OsKYG_03g0015900, OsLaMu_03g0015750, OsLima_03g0015890, OsLiXu_03g0015810, OsMH63_03G015860, OsN22_03G015700, OsNaBo_03g0015600, OsNip_03G016060, OsPr106_03g0015750, OsZS97_03G015780	Nipponbare(MSU), Nipponbare(RAPDB), ARC 10497, Azucena, Chao Meo, Gobol Sail Balam, IR64, Ketan Nangka, Khao Yai Guang, Larha Mugad, Lima, Liu Xu, Minghui 63, N22, Natel Boro, Nipponbare(Gramene), PR106, Zhenshan 97	IPR027417, IPR036388, IPR002182, IPR032675, IPR042197, IPR044974, IPR041118	IPR002182	16	18	Nipponbare, ARC 10497, Azucena, Chao Meo, Gobol Sail Balam, IR64, Ketan Nangka, Khao Yai Guang, Larha Mugad, Lima, Liu Xu, Minghui 63, N22, Natel Boro, PR106, Zhenshan 97	NB-ARC	0	PF00931, PF18052	PF00931	16	18	Nipponbare, ARC 10497, Azucena, Chao Meo, Gobol Sail Balam, IR64, Ketan Nangka, Khao Yai Guang, Larha Mugad, Lima, Liu Xu, Minghui 63, N22, Natel Boro, PR106, Zhenshan 97	NB-ARC domain	0
Os4530.POR.1.pan0008576	16	LOC_Os03g20850.1, Os03t0324700-01, OsARC_03g0015940.01, OsAzu_03g0016090.01, OsCMeo_03g0015950.01, OsGoSa_03g0015940.01, OsIR64_03g0015640.01, OsKeNa_03g0015930.01, OsKYG_03g0015910.01, OsLaMu_03g0015760.01, OsLima_03g0015900.01, OsLiXu_03g0015820.01, OsMH63_03G015870_01, OsN22_03G015710_01, OsNaBo_03g0015610.01, OsNip_03G016070_01, OsPr106_03g0015760.01, OsZS97_03G015790_01	LOC_Os03g20850, Os03g0324700, OsARC_03g0015940, OsAzu_03g0016090, OsCMeo_03g0015950, OsGoSa_03g0015940, OsIR64_03g0015640, OsKeNa_03g0015930, OsKYG_03g0015910, OsLaMu_03g0015760, OsLima_03g0015900, OsLiXu_03g0015820, OsMH63_03G015870, OsN22_03G015710, OsNaBo_03g0015610, OsNip_03G016070, OsPr106_03g0015760, OsZS97_03G015790	Nipponbare(MSU), Nipponbare(RAPDB), ARC 10497, Azucena, Chao Meo, Gobol Sail Balam, IR64, Ketan Nangka, Khao Yai Guang, Larha Mugad, Lima, Liu Xu, Minghui 63, N22, Natel Boro, Nipponbare(Gramene), PR106, Zhenshan 97	IPR040911, IPR004263	IPR004263	16	18	Nipponbare, ARC 10497, Azucena, Chao Meo, Gobol Sail Balam, IR64, Ketan Nangka, Khao Yai Guang, Larha Mugad, Lima, Liu Xu, Minghui 63, N22, Natel Boro, PR106, Zhenshan 97	Exostosin-like	0	PF03016	PF03016	16	18	Nipponbare, ARC 10497, Azucena, Chao Meo, Gobol Sail Balam, IR64, Ketan Nangka, Khao Yai Guang, Larha Mugad, Lima, Liu Xu, Minghui 63, N22, Natel Boro, PR106, Zhenshan 97	Exostosin family	0
Os4530.POR.1.pan0008577	16	LOC_Os03g20860.1, Os03t0324800-01, OsARC_03g0015950.01, OsAzu_03g0016100.01, OsCMeo_03g0015960.01, OsGoSa_03g0015950.01, OsIR64_03g0015650.01, OsKeNa_03g0015940.01, OsKYG_03g0015920.01, OsLaMu_03g0015770.01, OsLima_03g0015910.01, OsLiXu_03g0015830.01, OsMH63_03G015880_01, OsN22_03G015720_01, OsNaBo_03g0015620.01, OsNip_03G016080_01, OsPr106_03g0015770.01, OsZS97_03G015800_01	LOC_Os03g20860, Os03g0324800, OsARC_03g0015950, OsAzu_03g0016100, OsCMeo_03g0015960, OsGoSa_03g0015950, OsIR64_03g0015650, OsKeNa_03g0015940, OsKYG_03g0015920, OsLaMu_03g0015770, OsLima_03g0015910, OsLiXu_03g0015830, OsMH63_03G015880, OsN22_03G015720, OsNaBo_03g0015620, OsNip_03G016080, OsPr106_03g0015770, OsZS97_03G015800	Nipponbare(MSU), Nipponbare(RAPDB), ARC 10497, Azucena, Chao Meo, Gobol Sail Balam, IR64, Ketan Nangka, Khao Yai Guang, Larha Mugad, Lima, Liu Xu, Minghui 63, N22, Natel Boro, Nipponbare(Gramene), PR106, Zhenshan 97	-	NA	NA	NA	NA	NA	NA	NA	NA	NA	NA	NA	NA	NA
Os4530.POR.1.pan0008578	16	LOC_Os03g20870.1, Os03t0324900-01, OsARC_03g0015960.01, OsAzu_03g0016110.01, OsCMeo_03g0015970.01, OsGoSa_03g0015960.01, OsIR64_03g0015660.01, OsKeNa_03g0015950.01, OsKeNa_03g0015950.02, OsKYG_03g0015930.01, OsLaMu_03g0015780.01, OsLima_03g0015920.01, OsLiXu_03g0015840.01, OsMH63_03G015890_01, OsMH63_03G015890_02, OsN22_03G015730_01, OsNaBo_03g0015630.01, OsNip_03G016090_01, OsPr106_03g0015780.01, OsZS97_03G015810_01	LOC_Os03g20870, Os03g0324900, OsARC_03g0015960, OsAzu_03g0016110, OsCMeo_03g0015970, OsGoSa_03g0015960, OsIR64_03g0015660, OsKeNa_03g0015950, OsKYG_03g0015930, OsLaMu_03g0015780, OsLima_03g0015920, OsLiXu_03g0015840, OsMH63_03G015890, OsN22_03G015730, OsNaBo_03g0015630, OsNip_03G016090, OsPr106_03g0015780, OsZS97_03G015810	Nipponbare(MSU), Nipponbare(RAPDB), ARC 10497, Azucena, Chao Meo, Gobol Sail Balam, IR64, Ketan Nangka, Khao Yai Guang, Larha Mugad, Lima, Liu Xu, Minghui 63, N22, Natel Boro, Nipponbare(Gramene), PR106, Zhenshan 97	IPR001841, IPR013083, IPR039525	IPR039525	16	18	Nipponbare, ARC 10497, Azucena, Chao Meo, Gobol Sail Balam, IR64, Ketan Nangka, Khao Yai Guang, Larha Mugad, Lima, Liu Xu, Minghui 63, N22, Natel Boro, PR106, Zhenshan 97	E3 ubiquitin-protein ligase RNF126-like, zinc-ribbon	0	PF13639, PF14369	PF14369	16	18	Nipponbare, ARC 10497, Azucena, Chao Meo, Gobol Sail Balam, IR64, Ketan Nangka, Khao Yai Guang, Larha Mugad, Lima, Liu Xu, Minghui 63, N22, Natel Boro, PR106, Zhenshan 97	zinc-ribbon	0
Os4530.POR.1.pan0008579	16	LOC_Os03g20880.1, Os03t0325000-00, OsARC_03g0015970.01, OsAzu_03g0016120.01, OsCMeo_03g0015980.01, OsGoSa_03g0015970.01, OsIR64_03g0015670.01, OsKeNa_03g0015960.01, OsKYG_03g0015940.01, OsLaMu_03g0015790.01, OsLima_03g0015930.01, OsLiXu_03g0015850.01, OsMH63_03G015900_01, OsN22_03G015740_01, OsNaBo_03g0015640.01, OsNip_03G016100_01, OsPr106_03g0015790.01, OsZS97_03G015820_01	LOC_Os03g20880, Os03g0325000, OsARC_03g0015970, OsAzu_03g0016120, OsCMeo_03g0015980, OsGoSa_03g0015970, OsIR64_03g0015670, OsKeNa_03g0015960, OsKYG_03g0015940, OsLaMu_03g0015790, OsLima_03g0015930, OsLiXu_03g0015850, OsMH63_03G015900, OsN22_03G015740, OsNaBo_03g0015640, OsNip_03G016100, OsPr106_03g0015790, OsZS97_03G015820	Nipponbare(MSU), Nipponbare(RAPDB), ARC 10497, Azucena, Chao Meo, Gobol Sail Balam, IR64, Ketan Nangka, Khao Yai Guang, Larha Mugad, Lima, Liu Xu, Minghui 63, N22, Natel Boro, Nipponbare(Gramene), PR106, Zhenshan 97	IPR015793, IPR018209, IPR036918, IPR011037, IPR015795, IPR001697, IPR015806, IPR040442, IPR015813	IPR001697	16	18	Nipponbare, ARC 10497, Azucena, Chao Meo, Gobol Sail Balam, IR64, Ketan Nangka, Khao Yai Guang, Larha Mugad, Lima, Liu Xu, Minghui 63, N22, Natel Boro, PR106, Zhenshan 97	Pyruvate kinase	0	PF00224, PF02887	PF00224	16	18	Nipponbare, ARC 10497, Azucena, Chao Meo, Gobol Sail Balam, IR64, Ketan Nangka, Khao Yai Guang, Larha Mugad, Lima, Liu Xu, Minghui 63, N22, Natel Boro, PR106, Zhenshan 97	Pyruvate kinase, barrel domain	0
Os4530.POR.1.pan0008580	16	Os03t0325400-01, OsARC_03g0016000.01, OsAzu_03g0016150.01, OsCMeo_03g0016010.01, OsGoSa_03g0015990.01, OsIR64_03g0015690.01, OsKeNa_03g0015990.01, OsKYG_03g0015960.01, OsLaMu_03g0015810.01, OsLima_03g0015950.01, OsLiXu_03g0015870.01, OsMH63_03G015940_01, OsN22_03G015760_01, OsNaBo_03g0015660.01, OsNip_03G016130_01, OsPr106_03g0015810.01, OsZS97_03G015850_01	Os03g0325400, OsARC_03g0016000, OsAzu_03g0016150, OsCMeo_03g0016010, OsGoSa_03g0015990, OsIR64_03g0015690, OsKeNa_03g0015990, OsKYG_03g0015960, OsLaMu_03g0015810, OsLima_03g0015950, OsLiXu_03g0015870, OsMH63_03G015940, OsN22_03G015760, OsNaBo_03g0015660, OsNip_03G016130, OsPr106_03g0015810, OsZS97_03G015850	Nipponbare(RAPDB), ARC 10497, Azucena, Chao Meo, Gobol Sail Balam, IR64, Ketan Nangka, Khao Yai Guang, Larha Mugad, Lima, Liu Xu, Minghui 63, N22, Natel Boro, Nipponbare(Gramene), PR106, Zhenshan 97	-	NA	NA	NA	NA	NA	NA	NA	NA	NA	NA	NA	NA	NA
Os4530.POR.1.pan0008581	16	LOC_Os03g20900.1, Os03t0325500-01, Os03t0325500-02, OsARC_03g0016010.01, OsAzu_03g0016160.01, OsCMeo_03g0016020.01, OsGoSa_03g0016000.01, OsIR64_03g0015700.01, OsKeNa_03g0016000.01, OsKYG_03g0015970.01, OsLaMu_03g0015820.01, OsLima_03g0015960.01, OsLiXu_03g0015880.01, OsMH63_03G015930_01, OsN22_03G015770_01, OsNaBo_03g0015670.01, OsNip_03G016140_01, OsPr106_03g0015820.01, OsZS97_03G015860_01	LOC_Os03g20900, Os03g0325500, OsARC_03g0016010, OsAzu_03g0016160, OsCMeo_03g0016020, OsGoSa_03g0016000, OsIR64_03g0015700, OsKeNa_03g0016000, OsKYG_03g0015970, OsLaMu_03g0015820, OsLima_03g0015960, OsLiXu_03g0015880, OsMH63_03G015930, OsN22_03G015770, OsNaBo_03g0015670, OsNip_03G016140, OsPr106_03g0015820, OsZS97_03G015860	Nipponbare(MSU), Nipponbare(RAPDB), ARC 10497, Azucena, Chao Meo, Gobol Sail Balam, IR64, Ketan Nangka, Khao Yai Guang, Larha Mugad, Lima, Liu Xu, Minghui 63, N22, Natel Boro, Nipponbare(Gramene), PR106, Zhenshan 97	IPR006447, IPR001005, IPR017930, IPR009057, IPR044848, IPR025756	IPR006447	16	18	Nipponbare, ARC 10497, Azucena, Chao Meo, Gobol Sail Balam, IR64, Ketan Nangka, Khao Yai Guang, Larha Mugad, Lima, Liu Xu, Minghui 63, N22, Natel Boro, PR106, Zhenshan 97	Myb domain, plants	0	PF00249, PF14379	PF14379	16	18	Nipponbare, ARC 10497, Azucena, Chao Meo, Gobol Sail Balam, IR64, Ketan Nangka, Khao Yai Guang, Larha Mugad, Lima, Liu Xu, Minghui 63, N22, Natel Boro, PR106, Zhenshan 97	MYB-CC type transfactor, LHEQLE motif	0
Os4530.POR.1.pan0008582	16	LOC_Os03g20910.1, LOC_Os03g20910.2, Os03t0325600-01, Os03t0325600-02, OsARC_03g0016020.01, OsARC_03g0016020.02, OsAzu_03g0016170.01, OsAzu_03g0016170.02, OsCMeo_03g0016030.01, OsCMeo_03g0016030.02, OsGoSa_03g0016010.01, OsGoSa_03g0016010.02, OsIR64_03g0015710.01, OsIR64_03g0015710.02, OsKeNa_03g0016010.01, OsKeNa_03g0016010.02, OsKYG_03g0015980.01, OsKYG_03g0015980.02, OsLaMu_03g0015830.01, OsLaMu_03g0015830.02, OsLima_03g0015970.01, OsLima_03g0015970.02, OsLiXu_03g0015890.01, OsLiXu_03g0015890.02, OsMH63_03G015950_01, OsMH63_03G015950_02, OsN22_03G015780_01, OsN22_03G015780_02, OsNaBo_03g0015680.01, OsNaBo_03g0015680.02, OsNip_03G016150_01, OsNip_03G016150_02, OsPr106_03g0015830.01, OsPr106_03g0015830.02, OsZS97_03G015870_01, OsZS97_03G015870_02	LOC_Os03g20910, Os03g0325600, OsARC_03g0016020, OsAzu_03g0016170, OsCMeo_03g0016030, OsGoSa_03g0016010, OsIR64_03g0015710, OsKeNa_03g0016010, OsKYG_03g0015980, OsLaMu_03g0015830, OsLima_03g0015970, OsLiXu_03g0015890, OsMH63_03G015950, OsN22_03G015780, OsNaBo_03g0015680, OsNip_03G016150, OsPr106_03g0015830, OsZS97_03G015870	Nipponbare(MSU), Nipponbare(RAPDB), ARC 10497, Azucena, Chao Meo, Gobol Sail Balam, IR64, Ketan Nangka, Khao Yai Guang, Larha Mugad, Lima, Liu Xu, Minghui 63, N22, Natel Boro, Nipponbare(Gramene), PR106, Zhenshan 97	IPR044558, IPR001356, IPR009057	IPR001356	16	18	Nipponbare, ARC 10497, Azucena, Chao Meo, Gobol Sail Balam, IR64, Ketan Nangka, Khao Yai Guang, Larha Mugad, Lima, Liu Xu, Minghui 63, N22, Natel Boro, PR106, Zhenshan 97	Homeobox domain	0	PF00046	PF00046	16	18	Nipponbare, ARC 10497, Azucena, Chao Meo, Gobol Sail Balam, IR64, Ketan Nangka, Khao Yai Guang, Larha Mugad, Lima, Liu Xu, Minghui 63, N22, Natel Boro, PR106, Zhenshan 97	Homeodomain	0
Os4530.POR.1.pan0008583	16	LOC_Os03g20920.1, LOC_Os03g20940.1, Os03t0325900-00, OsARC_03g0016040.01, OsAzu_03g0016190.01, OsCMeo_03g0016050.01, OsGoSa_03g0016020.01, OsIR64_03g0015720.01, OsKeNa_03g0016030.01, OsKYG_03g0015990.01, OsLaMu_03g0015840.01, OsLima_03g0015980.01, OsLiXu_03g0015900.01, OsMH63_03G015960_01, OsN22_03G015790_01, OsNaBo_03g0015700.01, OsNaBo_03g0015710.01, OsNip_03G016160_01, OsNip_03G016170_01, OsPr106_03g0015840.01, OsZS97_03G015880_01	LOC_Os03g20920, LOC_Os03g20940, Os03g0325900, OsARC_03g0016040, OsAzu_03g0016190, OsCMeo_03g0016050, OsGoSa_03g0016020, OsIR64_03g0015720, OsKeNa_03g0016030, OsKYG_03g0015990, OsLaMu_03g0015840, OsLima_03g0015980, OsLiXu_03g0015900, OsMH63_03G015960, OsN22_03G015790, OsNaBo_03g0015700, OsNaBo_03g0015710, OsNip_03G016160, OsNip_03G016170, OsPr106_03g0015840, OsZS97_03G015880	Nipponbare(MSU), Nipponbare(RAPDB), ARC 10497, Azucena, Chao Meo, Gobol Sail Balam, IR64, Ketan Nangka, Khao Yai Guang, Larha Mugad, Lima, Liu Xu, Minghui 63, N22, Natel Boro, Nipponbare(Gramene), PR106, Zhenshan 97	IPR035992, IPR040249, IPR000772	IPR035992	16	18	Nipponbare, ARC 10497, Azucena, Chao Meo, Gobol Sail Balam, IR64, Ketan Nangka, Khao Yai Guang, Larha Mugad, Lima, Liu Xu, Minghui 63, N22, Natel Boro, PR106, Zhenshan 97	Ricin B-like lectins	0	NA	NA	NA	NA	NA	NA	NA
Os4530.POR.1.pan0008584	16	LOC_Os03g20949.1, LOC_Os03g20949.2, Os03t0326000-01, Os03t0326100-01, OsARC_03g0016050.01, OsAzu_03g0016200.01, OsCMeo_03g0016060.01, OsCMeo_03g0016060.02, OsGoSa_03g0016030.01, OsIR64_03g0015730.01, OsIR64_03g0015730.02, OsKeNa_03g0016040.01, OsKYG_03g0016000.01, OsLaMu_03g0015850.01, OsLima_03g0015990.01, OsLiXu_03g0015910.01, OsMH63_03G015970_01, OsMH63_03G015970_02, OsMH63_03G015970_03, OsN22_03G015800_01, OsNaBo_03g0015720.01, OsNip_03G016180_01, OsPr106_03g0015850.01, OsZS97_03G015890_01, OsZS97_03G015890_02	LOC_Os03g20949, Os03g0326000, Os03g0326100, OsARC_03g0016050, OsAzu_03g0016200, OsCMeo_03g0016060, OsGoSa_03g0016030, OsIR64_03g0015730, OsKeNa_03g0016040, OsKYG_03g0016000, OsLaMu_03g0015850, OsLima_03g0015990, OsLiXu_03g0015910, OsMH63_03G015970, OsN22_03G015800, OsNaBo_03g0015720, OsNip_03G016180, OsPr106_03g0015850, OsZS97_03G015890	Nipponbare(MSU), Nipponbare(RAPDB), ARC 10497, Azucena, Chao Meo, Gobol Sail Balam, IR64, Ketan Nangka, Khao Yai Guang, Larha Mugad, Lima, Liu Xu, Minghui 63, N22, Natel Boro, Nipponbare(Gramene), PR106, Zhenshan 97	IPR008250, IPR023299, IPR018303, IPR006539, IPR032631, IPR032630, IPR044492, IPR023214, IPR023298, IPR001757, IPR036412	IPR023298	16	18	Nipponbare, ARC 10497, Azucena, Chao Meo, Gobol Sail Balam, IR64, Ketan Nangka, Khao Yai Guang, Larha Mugad, Lima, Liu Xu, Minghui 63, N22, Natel Boro, PR106, Zhenshan 97	P-type ATPase, transmembrane domain superfamily	0	PF13246, PF16209, PF16212	PF16209	16	18	Nipponbare, ARC 10497, Azucena, Chao Meo, Gobol Sail Balam, IR64, Ketan Nangka, Khao Yai Guang, Larha Mugad, Lima, Liu Xu, Minghui 63, N22, Natel Boro, PR106, Zhenshan 97	Phospholipid-translocating ATPase N-terminal	0
Os4530.POR.1.pan0008585	16	LOC_Os03g20970.1, LOC_Os03g20970.2, Os03t0326200-01, Os03t0326200-02, OsARC_03g0016060.01, OsAzu_03g0016210.01, OsCMeo_03g0016070.01, OsGoSa_03g0016040.01, OsIR64_03g0015740.01, OsKeNa_03g0016050.01, OsKYG_03g0016010.01, OsLaMu_03g0015860.01, OsLima_03g0016000.01, OsLiXu_03g0015920.01, OsMH63_03G015980_01, OsN22_03G015810_01, OsNaBo_03g0015730.01, OsNip_03G016190_01, OsPr106_03g0015860.01, OsZS97_03G015900_01	LOC_Os03g20970, Os03g0326200, OsARC_03g0016060, OsAzu_03g0016210, OsCMeo_03g0016070, OsGoSa_03g0016040, OsIR64_03g0015740, OsKeNa_03g0016050, OsKYG_03g0016010, OsLaMu_03g0015860, OsLima_03g0016000, OsLiXu_03g0015920, OsMH63_03G015980, OsN22_03G015810, OsNaBo_03g0015730, OsNip_03G016190, OsPr106_03g0015860, OsZS97_03G015900	Nipponbare(MSU), Nipponbare(RAPDB), ARC 10497, Azucena, Chao Meo, Gobol Sail Balam, IR64, Ketan Nangka, Khao Yai Guang, Larha Mugad, Lima, Liu Xu, Minghui 63, N22, Natel Boro, Nipponbare(Gramene), PR106, Zhenshan 97	IPR008250, IPR032631, IPR023298, IPR006539, IPR036412, IPR018303	IPR006539	16	18	Nipponbare, ARC 10497, Azucena, Chao Meo, Gobol Sail Balam, IR64, Ketan Nangka, Khao Yai Guang, Larha Mugad, Lima, Liu Xu, Minghui 63, N22, Natel Boro, PR106, Zhenshan 97	P-type ATPase, subfamily IV	0	PF00122, PF16209	PF00122	16	18	Nipponbare, ARC 10497, Azucena, Chao Meo, Gobol Sail Balam, IR64, Ketan Nangka, Khao Yai Guang, Larha Mugad, Lima, Liu Xu, Minghui 63, N22, Natel Boro, PR106, Zhenshan 97	E1-E2 ATPase	0
Os4530.POR.1.pan0008586	16	LOC_Os03g20980.1, Os03t0326300-01, Os03t0326300-02, Os03t0326300-03, OsARC_03g0016070.01, OsARC_03g0016070.02, OsAzu_03g0016220.01, OsAzu_03g0016220.02, OsCMeo_03g0016080.01, OsCMeo_03g0016080.02, OsGoSa_03g0016050.01, OsGoSa_03g0016050.02, OsIR64_03g0015750.01, OsIR64_03g0015750.02, OsKeNa_03g0016060.01, OsKeNa_03g0016060.02, OsKYG_03g0016020.01, OsKYG_03g0016020.02, OsLaMu_03g0015870.01, OsLaMu_03g0015870.02, OsLima_03g0016010.01, OsLima_03g0016010.02, OsLiXu_03g0015930.01, OsLiXu_03g0015930.02, OsMH63_03G015990_01, OsMH63_03G015990_02, OsN22_03G015820_01, OsN22_03G015820_02, OsNaBo_03g0015740.01, OsNaBo_03g0015740.02, OsNip_03G016200_01, OsPr106_03g0015870.01, OsPr106_03g0015870.02, OsZS97_03G015910_01, OsZS97_03G015910_02	LOC_Os03g20980, Os03g0326300, OsARC_03g0016070, OsAzu_03g0016220, OsCMeo_03g0016080, OsGoSa_03g0016050, OsIR64_03g0015750, OsKeNa_03g0016060, OsKYG_03g0016020, OsLaMu_03g0015870, OsLima_03g0016010, OsLiXu_03g0015930, OsMH63_03G015990, OsN22_03G015820, OsNaBo_03g0015740, OsNip_03G016200, OsPr106_03g0015870, OsZS97_03G015910	Nipponbare(MSU), Nipponbare(RAPDB), ARC 10497, Azucena, Chao Meo, Gobol Sail Balam, IR64, Ketan Nangka, Khao Yai Guang, Larha Mugad, Lima, Liu Xu, Minghui 63, N22, Natel Boro, Nipponbare(Gramene), PR106, Zhenshan 97	IPR001841, IPR013083	IPR001841	16	18	Nipponbare, ARC 10497, Azucena, Chao Meo, Gobol Sail Balam, IR64, Ketan Nangka, Khao Yai Guang, Larha Mugad, Lima, Liu Xu, Minghui 63, N22, Natel Boro, PR106, Zhenshan 97	Zinc finger, RING-type	0	NA	NA	NA	NA	NA	NA	NA
Os4530.POR.1.pan0008587	16	LOC_Os03g21000.1, LOC_Os03g21000.2, Os03t0326500-01, OsARC_03g0016100.01, OsAzu_03g0016250.01, OsCMeo_03g0016110.01, OsGoSa_03g0016080.01, OsIR64_03g0015780.01, OsKeNa_03g0016090.01, OsKYG_03g0016050.01, OsLaMu_03g0015900.01, OsLima_03g0016040.01, OsLiXu_03g0015960.01, OsMH63_03G016020_01, OsN22_03G015850_01, OsNaBo_03g0015760.01, OsNip_03G016230_01, OsPr106_03g0015900.01, OsZS97_03G015940_01	LOC_Os03g21000, Os03g0326500, OsARC_03g0016100, OsAzu_03g0016250, OsCMeo_03g0016110, OsGoSa_03g0016080, OsIR64_03g0015780, OsKeNa_03g0016090, OsKYG_03g0016050, OsLaMu_03g0015900, OsLima_03g0016040, OsLiXu_03g0015960, OsMH63_03G016020, OsN22_03G015850, OsNaBo_03g0015760, OsNip_03G016230, OsPr106_03g0015900, OsZS97_03G015940	Nipponbare(MSU), Nipponbare(RAPDB), ARC 10497, Azucena, Chao Meo, Gobol Sail Balam, IR64, Ketan Nangka, Khao Yai Guang, Larha Mugad, Lima, Liu Xu, Minghui 63, N22, Natel Boro, Nipponbare(Gramene), PR106, Zhenshan 97	IPR013766, IPR036249	IPR013766	16	17	Nipponbare, ARC 10497, Azucena, Chao Meo, Gobol Sail Balam, IR64, Ketan Nangka, Khao Yai Guang, Larha Mugad, Lima, Liu Xu, Minghui 63, N22, Natel Boro, PR106, Zhenshan 97	Thioredoxin domain	0	PF00085	PF00085	16	17	Nipponbare, ARC 10497, Azucena, Chao Meo, Gobol Sail Balam, IR64, Ketan Nangka, Khao Yai Guang, Larha Mugad, Lima, Liu Xu, Minghui 63, N22, Natel Boro, PR106, Zhenshan 97	Thioredoxin	0
Os4530.POR.1.pan0008588	16	LOC_Os03g21020.1, Os03t0326600-01, OsARC_03g0016120.01, OsAzu_03g0016270.01, OsCMeo_03g0016130.01, OsGoSa_03g0016100.01, OsIR64_03g0015800.01, OsKeNa_03g0016110.01, OsKYG_03g0016070.01, OsLaMu_03g0015920.01, OsLima_03g0016060.01, OsLiXu_03g0015980.01, OsMH63_03G016040_01, OsN22_03G015870_01, OsNaBo_03g0015770.01, OsNip_03G016250_01, OsPr106_03g0015920.01, OsZS97_03G015960_01	LOC_Os03g21020, Os03g0326600, OsARC_03g0016120, OsAzu_03g0016270, OsCMeo_03g0016130, OsGoSa_03g0016100, OsIR64_03g0015800, OsKeNa_03g0016110, OsKYG_03g0016070, OsLaMu_03g0015920, OsLima_03g0016060, OsLiXu_03g0015980, OsMH63_03G016040, OsN22_03G015870, OsNaBo_03g0015770, OsNip_03G016250, OsPr106_03g0015920, OsZS97_03G015960	Nipponbare(MSU), Nipponbare(RAPDB), ARC 10497, Azucena, Chao Meo, Gobol Sail Balam, IR64, Ketan Nangka, Khao Yai Guang, Larha Mugad, Lima, Liu Xu, Minghui 63, N22, Natel Boro, Nipponbare(Gramene), PR106, Zhenshan 97	IPR000504, IPR035979, IPR045164, IPR012677	IPR000504	16	18	Nipponbare, ARC 10497, Azucena, Chao Meo, Gobol Sail Balam, IR64, Ketan Nangka, Khao Yai Guang, Larha Mugad, Lima, Liu Xu, Minghui 63, N22, Natel Boro, PR106, Zhenshan 97	RNA recognition motif domain	0	PF00076	PF00076	16	18	Nipponbare, ARC 10497, Azucena, Chao Meo, Gobol Sail Balam, IR64, Ketan Nangka, Khao Yai Guang, Larha Mugad, Lima, Liu Xu, Minghui 63, N22, Natel Boro, PR106, Zhenshan 97	RNA recognition motif. (a.k.a. RRM, RBD, or RNP domain)	0
Os4530.POR.1.pan0008589	16	LOC_Os03g21030.1, Os03t0327100-01, OsARC_03g0016130.01, OsAzu_03g0016280.01, OsCMeo_03g0016140.01, OsGoSa_03g0016110.01, OsIR64_03g0015810.01, OsKeNa_03g0016120.01, OsKYG_03g0016080.01, OsLaMu_03g0015930.01, OsLima_03g0016070.01, OsLiXu_03g0016000.01, OsMH63_03G016050_01, OsN22_03G015880_01, OsNaBo_03g0015780.01, OsNip_03G016260_01, OsPr106_03g0015930.01, OsZS97_03G015970_01	LOC_Os03g21030, Os03g0327100, OsARC_03g0016130, OsAzu_03g0016280, OsCMeo_03g0016140, OsGoSa_03g0016110, OsIR64_03g0015810, OsKeNa_03g0016120, OsKYG_03g0016080, OsLaMu_03g0015930, OsLima_03g0016070, OsLiXu_03g0016000, OsMH63_03G016050, OsN22_03G015880, OsNaBo_03g0015780, OsNip_03G016260, OsPr106_03g0015930, OsZS97_03G015970	Nipponbare(MSU), Nipponbare(RAPDB), ARC 10497, Azucena, Chao Meo, Gobol Sail Balam, IR64, Ketan Nangka, Khao Yai Guang, Larha Mugad, Lima, Liu Xu, Minghui 63, N22, Natel Boro, Nipponbare(Gramene), PR106, Zhenshan 97	IPR036093, IPR003441	IPR003441	16	18	Nipponbare, ARC 10497, Azucena, Chao Meo, Gobol Sail Balam, IR64, Ketan Nangka, Khao Yai Guang, Larha Mugad, Lima, Liu Xu, Minghui 63, N22, Natel Boro, PR106, Zhenshan 97	NAC domain	0	PF02365	PF02365	16	18	Nipponbare, ARC 10497, Azucena, Chao Meo, Gobol Sail Balam, IR64, Ketan Nangka, Khao Yai Guang, Larha Mugad, Lima, Liu Xu, Minghui 63, N22, Natel Boro, PR106, Zhenshan 97	No apical meristem (NAM) protein	0
Os4530.POR.1.pan0008590	16	LOC_Os03g21040.2, LOC_Os03g21040.3, Os03t0327600-01, OsARC_03g0016140.01, OsARC_03g0016140.02, OsARC_03g0016140.03, OsAzu_03g0016290.01, OsAzu_03g0016290.02, OsAzu_03g0016290.03, OsCMeo_03g0016150.01, OsCMeo_03g0016150.02, OsCMeo_03g0016150.03, OsGoSa_03g0016120.01, OsGoSa_03g0016120.02, OsIR64_03g0015820.01, OsIR64_03g0015820.02, OsIR64_03g0015820.03, OsKeNa_03g0016130.01, OsKYG_03g0016090.01, OsKYG_03g0016090.02, OsKYG_03g0016090.03, OsLaMu_03g0015940.01, OsLaMu_03g0015940.02, OsLaMu_03g0015940.03, OsLima_03g0016080.01, OsLima_03g0016080.02, OsLima_03g0016080.03, OsLiXu_03g0016010.01, OsLiXu_03g0016010.02, OsLiXu_03g0016010.03, OsMH63_03G016060_01, OsMH63_03G016060_02, OsMH63_03G016060_03, OsMH63_03G016060_04, OsN22_03G015890_01, OsN22_03G015890_02, OsN22_03G015890_03, OsN22_03G015890_04, OsNaBo_03g0015790.01, OsNaBo_03g0015790.02, OsNip_03G016270_01, OsNip_03G016270_02, OsNip_03G016270_03, OsPr106_03g0015940.01, OsPr106_03g0015940.02, OsPr106_03g0015940.03, OsZS97_03G015980_01, OsZS97_03G015980_02, OsZS97_03G015980_03	LOC_Os03g21040, Os03g0327600, OsARC_03g0016140, OsAzu_03g0016290, OsCMeo_03g0016150, OsGoSa_03g0016120, OsIR64_03g0015820, OsKeNa_03g0016130, OsKYG_03g0016090, OsLaMu_03g0015940, OsLima_03g0016080, OsLiXu_03g0016010, OsMH63_03G016060, OsN22_03G015890, OsNaBo_03g0015790, OsNip_03G016270, OsPr106_03g0015940, OsZS97_03G015980	Nipponbare(MSU), Nipponbare(RAPDB), ARC 10497, Azucena, Chao Meo, Gobol Sail Balam, IR64, Ketan Nangka, Khao Yai Guang, Larha Mugad, Lima, Liu Xu, Minghui 63, N22, Natel Boro, Nipponbare(Gramene), PR106, Zhenshan 97	IPR035992, IPR040249	IPR035992	16	18	Nipponbare, ARC 10497, Azucena, Chao Meo, Gobol Sail Balam, IR64, Ketan Nangka, Khao Yai Guang, Larha Mugad, Lima, Liu Xu, Minghui 63, N22, Natel Boro, PR106, Zhenshan 97	Ricin B-like lectins	0	NA	NA	NA	NA	NA	NA	NA
Os4530.POR.1.pan0008591	16	LOC_Os03g21050.1, Os03t0327700-01, Os03t0327751-00, OsARC_03g0016150.01, OsAzu_03g0016300.01, OsCMeo_03g0016160.01, OsGoSa_03g0016130.01, OsGoSa_03g0016130.02, OsIR64_03g0015830.01, OsIR64_03g0015830.02, OsKeNa_03g0016140.01, OsKYG_03g0016100.01, OsKYG_03g0016100.02, OsLaMu_03g0015950.01, OsLaMu_03g0015950.02, OsLima_03g0016090.01, OsLima_03g0016090.02, OsLiXu_03g0016020.01, OsMH63_03G016070_01, OsN22_03G015900_01, OsN22_03G015900_02, OsNaBo_03g0015800.01, OsNip_03G016280_01, OsPr106_03g0015950.01, OsPr106_03g0015950.02, OsZS97_03G015990_01	LOC_Os03g21050, Os03g0327700, Os03g0327751, OsARC_03g0016150, OsAzu_03g0016300, OsCMeo_03g0016160, OsGoSa_03g0016130, OsIR64_03g0015830, OsKeNa_03g0016140, OsKYG_03g0016100, OsLaMu_03g0015950, OsLima_03g0016090, OsLiXu_03g0016020, OsMH63_03G016070, OsN22_03G015900, OsNaBo_03g0015800, OsNip_03G016280, OsPr106_03g0015950, OsZS97_03G015990	Nipponbare(MSU), Nipponbare(RAPDB), ARC 10497, Azucena, Chao Meo, Gobol Sail Balam, IR64, Ketan Nangka, Khao Yai Guang, Larha Mugad, Lima, Liu Xu, Minghui 63, N22, Natel Boro, Nipponbare(Gramene), PR106, Zhenshan 97	IPR013103, IPR043502, IPR001878, IPR012337, IPR036875, IPR036397, IPR001584	IPR001584	1	1	Nipponbare	Integrase, catalytic core	15	PF07727, PF00098, PF00665	PF00098	1	1	Nipponbare	Zinc knuckle	15
Os4530.POR.1.pan0008592	16	LOC_Os03g21060.1, Os03t0327800-01, OsARC_03g0016160.01, OsAzu_03g0016310.01, OsCMeo_03g0016170.01, OsGoSa_03g0016140.01, OsIR64_03g0015840.01, OsKeNa_03g0016150.01, OsKYG_03g0016110.01, OsLaMu_03g0015960.01, OsLima_03g0016100.01, OsLiXu_03g0016030.01, OsMH63_03G016080_01, OsN22_03G015910_01, OsNaBo_03g0015810.01, OsNip_03G016290_01, OsPr106_03g0015960.01, OsZS97_03G016010_01	LOC_Os03g21060, Os03g0327800, OsARC_03g0016160, OsAzu_03g0016310, OsCMeo_03g0016170, OsGoSa_03g0016140, OsIR64_03g0015840, OsKeNa_03g0016150, OsKYG_03g0016110, OsLaMu_03g0015960, OsLima_03g0016100, OsLiXu_03g0016030, OsMH63_03G016080, OsN22_03G015910, OsNaBo_03g0015810, OsNip_03G016290, OsPr106_03g0015960, OsZS97_03G016010	Nipponbare(MSU), Nipponbare(RAPDB), ARC 10497, Azucena, Chao Meo, Gobol Sail Balam, IR64, Ketan Nangka, Khao Yai Guang, Larha Mugad, Lima, Liu Xu, Minghui 63, N22, Natel Boro, Nipponbare(Gramene), PR106, Zhenshan 97	IPR003441, IPR036093	IPR003441	16	18	Nipponbare, ARC 10497, Azucena, Chao Meo, Gobol Sail Balam, IR64, Ketan Nangka, Khao Yai Guang, Larha Mugad, Lima, Liu Xu, Minghui 63, N22, Natel Boro, PR106, Zhenshan 97	NAC domain	0	PF02365	PF02365	16	18	Nipponbare, ARC 10497, Azucena, Chao Meo, Gobol Sail Balam, IR64, Ketan Nangka, Khao Yai Guang, Larha Mugad, Lima, Liu Xu, Minghui 63, N22, Natel Boro, PR106, Zhenshan 97	No apical meristem (NAM) protein	0
Os4530.POR.1.pan0008593	16	LOC_Os03g21080.1, Os03t0328000-01, OsARC_03g0016170.01, OsAzu_03g0016320.01, OsAzu_03g0016320.02, OsCMeo_03g0016180.01, OsGoSa_03g0016150.01, OsGoSa_03g0016160.01, OsIR64_03g0015850.01, OsKeNa_03g0016160.01, OsKYG_03g0016120.01, OsLaMu_03g0015970.01, OsLaMu_03g0015970.02, OsLima_03g0016110.01, OsLiXu_03g0016040.01, OsMH63_03G016090_01, OsN22_03G015920_01, OsNaBo_03g0015820.01, OsNaBo_03g0015820.02, OsNaBo_03g0015820.03, OsNaBo_03g0015820.04, OsNip_03G016300_01, OsPr106_03g0015970.01, OsZS97_03G016020_01	LOC_Os03g21080, Os03g0328000, OsARC_03g0016170, OsAzu_03g0016320, OsCMeo_03g0016180, OsGoSa_03g0016150, OsGoSa_03g0016160, OsIR64_03g0015850, OsKeNa_03g0016160, OsKYG_03g0016120, OsLaMu_03g0015970, OsLima_03g0016110, OsLiXu_03g0016040, OsMH63_03G016090, OsN22_03G015920, OsNaBo_03g0015820, OsNip_03G016300, OsPr106_03g0015970, OsZS97_03G016020	Nipponbare(MSU), Nipponbare(RAPDB), ARC 10497, Azucena, Chao Meo, Gobol Sail Balam, IR64, Ketan Nangka, Khao Yai Guang, Larha Mugad, Lima, Liu Xu, Minghui 63, N22, Natel Boro, Nipponbare(Gramene), PR106, Zhenshan 97	IPR026791, IPR046773, IPR046770, IPR046769, IPR027357, IPR043161, IPR043162, IPR027007, IPR016024, IPR035892	IPR026791	16	18	Nipponbare, ARC 10497, Azucena, Chao Meo, Gobol Sail Balam, IR64, Ketan Nangka, Khao Yai Guang, Larha Mugad, Lima, Liu Xu, Minghui 63, N22, Natel Boro, PR106, Zhenshan 97	Dedicator of cytokinesis	0	PF20421, PF20422, PF06920, PF14429	PF06920	16	18	Nipponbare, ARC 10497, Azucena, Chao Meo, Gobol Sail Balam, IR64, Ketan Nangka, Khao Yai Guang, Larha Mugad, Lima, Liu Xu, Minghui 63, N22, Natel Boro, PR106, Zhenshan 97	DHR-2, Lobe A	0
Os4530.POR.1.pan0008594	16	LOC_Os03g21090.1, Os03t0328100-01, OsARC_03g0016180.01, OsAzu_03g0016330.01, OsCMeo_03g0016190.01, OsGoSa_03g0016170.01, OsIR64_03g0015860.01, OsKeNa_03g0016170.01, OsKYG_03g0016130.01, OsLaMu_03g0015980.01, OsLima_03g0016120.01, OsLiXu_03g0016050.01, OsMH63_03G016100_01, OsN22_03G015930_01, OsNaBo_03g0015830.01, OsNip_03G016310_01, OsPr106_03g0015980.01, OsZS97_03G016030_01	LOC_Os03g21090, Os03g0328100, OsARC_03g0016180, OsAzu_03g0016330, OsCMeo_03g0016190, OsGoSa_03g0016170, OsIR64_03g0015860, OsKeNa_03g0016170, OsKYG_03g0016130, OsLaMu_03g0015980, OsLima_03g0016120, OsLiXu_03g0016050, OsMH63_03G016100, OsN22_03G015930, OsNaBo_03g0015830, OsNip_03G016310, OsPr106_03g0015980, OsZS97_03G016030	Nipponbare(MSU), Nipponbare(RAPDB), ARC 10497, Azucena, Chao Meo, Gobol Sail Balam, IR64, Ketan Nangka, Khao Yai Guang, Larha Mugad, Lima, Liu Xu, Minghui 63, N22, Natel Boro, Nipponbare(Gramene), PR106, Zhenshan 97	IPR024709, IPR019378	IPR019378	16	18	Nipponbare, ARC 10497, Azucena, Chao Meo, Gobol Sail Balam, IR64, Ketan Nangka, Khao Yai Guang, Larha Mugad, Lima, Liu Xu, Minghui 63, N22, Natel Boro, PR106, Zhenshan 97	GDP-fucose protein O-fucosyltransferase	0	PF10250	PF10250	16	18	Nipponbare, ARC 10497, Azucena, Chao Meo, Gobol Sail Balam, IR64, Ketan Nangka, Khao Yai Guang, Larha Mugad, Lima, Liu Xu, Minghui 63, N22, Natel Boro, PR106, Zhenshan 97	GDP-fucose protein O-fucosyltransferase	0
Os4530.POR.1.pan0008595	16	LOC_Os03g21110.1, Os03t0328300-01, OsARC_03g0016190.01, OsAzu_03g0016340.01, OsCMeo_03g0016200.01, OsGoSa_03g0016180.01, OsIR64_03g0015870.01, OsKeNa_03g0016180.01, OsKYG_03g0016140.01, OsLaMu_03g0015990.01, OsLima_03g0016130.01, OsLiXu_03g0016060.01, OsMH63_03G016110_01, OsN22_03G015940_01, OsNaBo_03g0015840.01, OsNip_03G016320_01, OsPr106_03g0015990.01, OsZS97_03G016040_01	LOC_Os03g21110, Os03g0328300, OsARC_03g0016190, OsAzu_03g0016340, OsCMeo_03g0016200, OsGoSa_03g0016180, OsIR64_03g0015870, OsKeNa_03g0016180, OsKYG_03g0016140, OsLaMu_03g0015990, OsLima_03g0016130, OsLiXu_03g0016060, OsMH63_03G016110, OsN22_03G015940, OsNaBo_03g0015840, OsNip_03G016320, OsPr106_03g0015990, OsZS97_03G016040	Nipponbare(MSU), Nipponbare(RAPDB), ARC 10497, Azucena, Chao Meo, Gobol Sail Balam, IR64, Ketan Nangka, Khao Yai Guang, Larha Mugad, Lima, Liu Xu, Minghui 63, N22, Natel Boro, Nipponbare(Gramene), PR106, Zhenshan 97	IPR009038, IPR015720	IPR009038	16	18	Nipponbare, ARC 10497, Azucena, Chao Meo, Gobol Sail Balam, IR64, Ketan Nangka, Khao Yai Guang, Larha Mugad, Lima, Liu Xu, Minghui 63, N22, Natel Boro, PR106, Zhenshan 97	GOLD domain	0	PF01105	PF01105	16	18	Nipponbare, ARC 10497, Azucena, Chao Meo, Gobol Sail Balam, IR64, Ketan Nangka, Khao Yai Guang, Larha Mugad, Lima, Liu Xu, Minghui 63, N22, Natel Boro, PR106, Zhenshan 97	emp24/gp25L/p24 family/GOLD	0
Os4530.POR.1.pan0008596	16	LOC_Os03g21120.1, Os03t0328400-00, OsARC_03g0016200.01, OsAzu_03g0016350.01, OsCMeo_03g0016210.01, OsGoSa_03g0016190.01, OsIR64_03g0015880.01, OsIR64_03g0015880.02, OsKeNa_03g0016190.01, OsKYG_03g0016150.01, OsLaMu_03g0016000.01, OsLima_03g0016140.01, OsLiXu_03g0016070.01, OsMH63_03G016120_01, OsN22_03G015950_01, OsNaBo_03g0015850.01, OsNip_03G016330_01, OsPr106_03g0016000.01, OsZS97_03G016050_01	LOC_Os03g21120, Os03g0328400, OsARC_03g0016200, OsAzu_03g0016350, OsCMeo_03g0016210, OsGoSa_03g0016190, OsIR64_03g0015880, OsKeNa_03g0016190, OsKYG_03g0016150, OsLaMu_03g0016000, OsLima_03g0016140, OsLiXu_03g0016070, OsMH63_03G016120, OsN22_03G015950, OsNaBo_03g0015850, OsNip_03G016330, OsPr106_03g0016000, OsZS97_03G016050	Nipponbare(MSU), Nipponbare(RAPDB), ARC 10497, Azucena, Chao Meo, Gobol Sail Balam, IR64, Ketan Nangka, Khao Yai Guang, Larha Mugad, Lima, Liu Xu, Minghui 63, N22, Natel Boro, Nipponbare(Gramene), PR106, Zhenshan 97	IPR000407	IPR000407	16	17	Nipponbare, ARC 10497, Azucena, Chao Meo, Gobol Sail Balam, IR64, Ketan Nangka, Khao Yai Guang, Larha Mugad, Lima, Liu Xu, Minghui 63, N22, Natel Boro, PR106, Zhenshan 97	Nucleoside phosphatase GDA1/CD39	0	PF01150	PF01150	16	17	Nipponbare, ARC 10497, Azucena, Chao Meo, Gobol Sail Balam, IR64, Ketan Nangka, Khao Yai Guang, Larha Mugad, Lima, Liu Xu, Minghui 63, N22, Natel Boro, PR106, Zhenshan 97	GDA1/CD39 (nucleoside phosphatase) family	0
Os4530.POR.1.pan0008597	16	LOC_Os03g21130.1, Os03t0328501-00, OsARC_07g0001920.01, OsAzu_03g0016360.01, OsAzu_03g0016380.01, OsCMeo_03g0016220.01, OsCMeo_03g0016240.01, OsGoSa_03g0016200.01, OsGoSa_03g0016210.01, OsIR64_03g0015890.01, OsIR64_03g0015900.01, OsKeNa_03g0016200.01, OsKeNa_03g0016220.01, OsKYG_03g0016160.01, OsKYG_03g0016170.01, OsLaMu_03g0016010.01, OsLima_03g0016150.01, OsLima_03g0016160.01, OsLiXu_03g0016080.01, OsLiXu_03g0016090.01, OsMH63_03G016130_01, OsMH63_03G016140_01, OsN22_03G015960_01, OsN22_03G015970_01, OsNaBo_01g0019930.01, OsNip_03G016340_01, OsNip_03G016360_01, OsPr106_03g0016010.01, OsPr106_03g0016020.01, OsZS97_03G016060_01, OsZS97_03G016070_01	LOC_Os03g21130, Os03g0328501, OsARC_07g0001920, OsAzu_03g0016360, OsAzu_03g0016380, OsCMeo_03g0016220, OsCMeo_03g0016240, OsGoSa_03g0016200, OsGoSa_03g0016210, OsIR64_03g0015890, OsIR64_03g0015900, OsKeNa_03g0016200, OsKeNa_03g0016220, OsKYG_03g0016160, OsKYG_03g0016170, OsLaMu_03g0016010, OsLima_03g0016150, OsLima_03g0016160, OsLiXu_03g0016080, OsLiXu_03g0016090, OsMH63_03G016130, OsMH63_03G016140, OsN22_03G015960, OsN22_03G015970, OsNaBo_01g0019930, OsNip_03G016340, OsNip_03G016360, OsPr106_03g0016010, OsPr106_03g0016020, OsZS97_03G016060, OsZS97_03G016070	Nipponbare(MSU), Nipponbare(RAPDB), ARC 10497, Azucena, Chao Meo, Gobol Sail Balam, IR64, Ketan Nangka, Khao Yai Guang, Larha Mugad, Lima, Liu Xu, Minghui 63, N22, Natel Boro, Nipponbare(Gramene), PR106, Zhenshan 97	IPR006946	IPR006946	1	1	Nipponbare	DUF642 L-galactono-1,4-lactone-responsive gene 2-like domain	15	PF04862	PF04862	1	1	Nipponbare	Protein of unknown function (DUF642)	15
Os4530.POR.1.pan0008598	16	LOC_Os03g21140.1, LOC_Os03g21140.2, Os03t0328900-01, Os03t0328900-02, OsARC_03g0016240.01, OsAzu_03g0016390.01, OsCMeo_03g0016250.01, OsGoSa_03g0016220.01, OsIR64_03g0015910.01, OsKeNa_03g0016230.01, OsKYG_03g0016180.01, OsLaMu_03g0016020.01, OsLima_03g0016170.01, OsLiXu_03g0016100.01, OsMH63_03G016150_01, OsN22_03G015980_01, OsNaBo_03g0015890.01, OsNaBo_03g0015900.01, OsNip_03G016370_01, OsPr106_03g0016030.01, OsZS97_03G016080_01	LOC_Os03g21140, Os03g0328900, OsARC_03g0016240, OsAzu_03g0016390, OsCMeo_03g0016250, OsGoSa_03g0016220, OsIR64_03g0015910, OsKeNa_03g0016230, OsKYG_03g0016180, OsLaMu_03g0016020, OsLima_03g0016170, OsLiXu_03g0016100, OsMH63_03G016150, OsN22_03G015980, OsNaBo_03g0015890, OsNaBo_03g0015900, OsNip_03G016370, OsPr106_03g0016030, OsZS97_03G016080	Nipponbare(MSU), Nipponbare(RAPDB), ARC 10497, Azucena, Chao Meo, Gobol Sail Balam, IR64, Ketan Nangka, Khao Yai Guang, Larha Mugad, Lima, Liu Xu, Minghui 63, N22, Natel Boro, Nipponbare(Gramene), PR106, Zhenshan 97	IPR000504, IPR035979, IPR036855, IPR034365, IPR012677, IPR000571	IPR000504	16	18	Nipponbare, ARC 10497, Azucena, Chao Meo, Gobol Sail Balam, IR64, Ketan Nangka, Khao Yai Guang, Larha Mugad, Lima, Liu Xu, Minghui 63, N22, Natel Boro, PR106, Zhenshan 97	RNA recognition motif domain	0	PF00642, PF00076	PF00076	16	18	Nipponbare, ARC 10497, Azucena, Chao Meo, Gobol Sail Balam, IR64, Ketan Nangka, Khao Yai Guang, Larha Mugad, Lima, Liu Xu, Minghui 63, N22, Natel Boro, PR106, Zhenshan 97	RNA recognition motif. (a.k.a. RRM, RBD, or RNP domain)	0
Os4530.POR.1.pan0008599	16	LOC_Os03g21160.1, LOC_Os03g21160.2, Os03t0329200-01, Os03t0329200-02, OsARC_03g0016250.01, OsARC_03g0016250.02, OsAzu_03g0016400.01, OsAzu_03g0016400.02, OsCMeo_03g0016260.01, OsCMeo_03g0016260.02, OsGoSa_03g0016230.01, OsGoSa_03g0016230.02, OsIR64_03g0015920.01, OsIR64_03g0015920.02, OsKeNa_03g0016240.01, OsKeNa_03g0016240.02, OsKYG_03g0016190.01, OsKYG_03g0016190.02, OsLaMu_03g0016030.01, OsLaMu_03g0016030.02, OsLima_03g0016180.01, OsLima_03g0016180.02, OsLiXu_03g0016110.01, OsLiXu_03g0016110.02, OsMH63_03G016160_01, OsMH63_03G016160_02, OsMH63_03G016160_03, OsMH63_03G016160_04, OsN22_03G015990_01, OsN22_03G015990_02, OsNaBo_03g0015910.01, OsNaBo_03g0015910.02, OsNip_03G016380_01, OsNip_03G016380_02, OsPr106_03g0016040.01, OsPr106_03g0016040.02, OsZS97_03G016090_01, OsZS97_03G016090_02, OsZS97_03G016090_03	LOC_Os03g21160, Os03g0329200, OsARC_03g0016250, OsAzu_03g0016400, OsCMeo_03g0016260, OsGoSa_03g0016230, OsIR64_03g0015920, OsKeNa_03g0016240, OsKYG_03g0016190, OsLaMu_03g0016030, OsLima_03g0016180, OsLiXu_03g0016110, OsMH63_03G016160, OsN22_03G015990, OsNaBo_03g0015910, OsNip_03G016380, OsPr106_03g0016040, OsZS97_03G016090	Nipponbare(MSU), Nipponbare(RAPDB), ARC 10497, Azucena, Chao Meo, Gobol Sail Balam, IR64, Ketan Nangka, Khao Yai Guang, Larha Mugad, Lima, Liu Xu, Minghui 63, N22, Natel Boro, Nipponbare(Gramene), PR106, Zhenshan 97	IPR000504, IPR000571, IPR034365, IPR035979, IPR012677	IPR000504	16	18	Nipponbare, ARC 10497, Azucena, Chao Meo, Gobol Sail Balam, IR64, Ketan Nangka, Khao Yai Guang, Larha Mugad, Lima, Liu Xu, Minghui 63, N22, Natel Boro, PR106, Zhenshan 97	RNA recognition motif domain	0	PF00642, PF00076	PF00076	16	18	Nipponbare, ARC 10497, Azucena, Chao Meo, Gobol Sail Balam, IR64, Ketan Nangka, Khao Yai Guang, Larha Mugad, Lima, Liu Xu, Minghui 63, N22, Natel Boro, PR106, Zhenshan 97	RNA recognition motif. (a.k.a. RRM, RBD, or RNP domain)	0
Os4530.POR.1.pan0008600	16	LOC_Os03g21210.1, Os03t0329500-01, OsARC_03g0016270.01, OsAzu_03g0016420.01, OsCMeo_03g0016280.01, OsGoSa_03g0016250.01, OsIR64_03g0015940.01, OsKeNa_03g0016260.01, OsKYG_03g0016210.01, OsLaMu_03g0016050.01, OsLima_03g0016200.01, OsLiXu_03g0016130.01, OsMH63_03G016180_01, OsMH63_03G016180_02, OsN22_03G016010_01, OsNaBo_03g0015930.01, OsNip_03G016400_01, OsPr106_03g0016060.01, OsZS97_03G016110_01	LOC_Os03g21210, Os03g0329500, OsARC_03g0016270, OsAzu_03g0016420, OsCMeo_03g0016280, OsGoSa_03g0016250, OsIR64_03g0015940, OsKeNa_03g0016260, OsKYG_03g0016210, OsLaMu_03g0016050, OsLima_03g0016200, OsLiXu_03g0016130, OsMH63_03G016180, OsN22_03G016010, OsNaBo_03g0015930, OsNip_03G016400, OsPr106_03g0016060, OsZS97_03G016110	Nipponbare(MSU), Nipponbare(RAPDB), ARC 10497, Azucena, Chao Meo, Gobol Sail Balam, IR64, Ketan Nangka, Khao Yai Guang, Larha Mugad, Lima, Liu Xu, Minghui 63, N22, Natel Boro, Nipponbare(Gramene), PR106, Zhenshan 97	IPR018221, IPR001701, IPR033126, IPR012341, IPR008928	IPR001701	16	18	Nipponbare, ARC 10497, Azucena, Chao Meo, Gobol Sail Balam, IR64, Ketan Nangka, Khao Yai Guang, Larha Mugad, Lima, Liu Xu, Minghui 63, N22, Natel Boro, PR106, Zhenshan 97	Glycoside hydrolase family 9	0	PF00759	PF00759	16	18	Nipponbare, ARC 10497, Azucena, Chao Meo, Gobol Sail Balam, IR64, Ketan Nangka, Khao Yai Guang, Larha Mugad, Lima, Liu Xu, Minghui 63, N22, Natel Boro, PR106, Zhenshan 97	Glycosyl hydrolase family 9	0
Os4530.POR.1.pan0008601	16	LOC_Os03g21230.1, Os03t0329700-01, OsARC_03g0016290.01, OsAzu_03g0016440.01, OsCMeo_03g0016300.01, OsGoSa_03g0016260.01, OsIR64_03g0015950.01, OsKeNa_03g0016280.01, OsKYG_03g0016220.01, OsLaMu_03g0016060.01, OsLima_03g0016210.01, OsLiXu_03g0016140.01, OsMH63_03G016190_01, OsN22_03G016020_01, OsNaBo_03g0015940.01, OsNip_03G016420_01, OsPr106_03g0016070.01, OsZS97_03G016120_01	LOC_Os03g21230, Os03g0329700, OsARC_03g0016290, OsAzu_03g0016440, OsCMeo_03g0016300, OsGoSa_03g0016260, OsIR64_03g0015950, OsKeNa_03g0016280, OsKYG_03g0016220, OsLaMu_03g0016060, OsLima_03g0016210, OsLiXu_03g0016140, OsMH63_03G016190, OsN22_03G016020, OsNaBo_03g0015940, OsNip_03G016420, OsPr106_03g0016070, OsZS97_03G016120	Nipponbare(MSU), Nipponbare(RAPDB), ARC 10497, Azucena, Chao Meo, Gobol Sail Balam, IR64, Ketan Nangka, Khao Yai Guang, Larha Mugad, Lima, Liu Xu, Minghui 63, N22, Natel Boro, Nipponbare(Gramene), PR106, Zhenshan 97	IPR008271, IPR032675, IPR011009, IPR000719, IPR017441, IPR001245	IPR000719	16	18	Nipponbare, ARC 10497, Azucena, Chao Meo, Gobol Sail Balam, IR64, Ketan Nangka, Khao Yai Guang, Larha Mugad, Lima, Liu Xu, Minghui 63, N22, Natel Boro, PR106, Zhenshan 97	Protein kinase domain	0	PF07714	PF07714	16	18	Nipponbare, ARC 10497, Azucena, Chao Meo, Gobol Sail Balam, IR64, Ketan Nangka, Khao Yai Guang, Larha Mugad, Lima, Liu Xu, Minghui 63, N22, Natel Boro, PR106, Zhenshan 97	Protein tyrosine and serine/threonine kinase	0
Os4530.POR.1.pan0008602	16	LOC_Os03g21240.1, Os03t0329900-01, OsARC_03g0016300.01, OsAzu_03g0016450.01, OsCMeo_03g0016310.01, OsGoSa_03g0016270.01, OsIR64_03g0015960.01, OsKeNa_03g0016290.01, OsKYG_03g0016230.01, OsLaMu_03g0016070.01, OsLima_03g0016220.01, OsLiXu_03g0016150.01, OsMH63_03G016200_01, OsMH63_03G016200_02, OsN22_03G016030_01, OsNaBo_03g0015950.01, OsNip_03G016430_01, OsPr106_03g0016080.01, OsZS97_03G016130_01, OsZS97_03G016130_02	LOC_Os03g21240, Os03g0329900, OsARC_03g0016300, OsAzu_03g0016450, OsCMeo_03g0016310, OsGoSa_03g0016270, OsIR64_03g0015960, OsKeNa_03g0016290, OsKYG_03g0016230, OsLaMu_03g0016070, OsLima_03g0016220, OsLiXu_03g0016150, OsMH63_03G016200, OsN22_03G016030, OsNaBo_03g0015950, OsNip_03G016430, OsPr106_03g0016080, OsZS97_03G016130	Nipponbare(MSU), Nipponbare(RAPDB), ARC 10497, Azucena, Chao Meo, Gobol Sail Balam, IR64, Ketan Nangka, Khao Yai Guang, Larha Mugad, Lima, Liu Xu, Minghui 63, N22, Natel Boro, Nipponbare(Gramene), PR106, Zhenshan 97	IPR044848, IPR006447, IPR025756, IPR001005, IPR009057, IPR017930	IPR001005	16	18	Nipponbare, ARC 10497, Azucena, Chao Meo, Gobol Sail Balam, IR64, Ketan Nangka, Khao Yai Guang, Larha Mugad, Lima, Liu Xu, Minghui 63, N22, Natel Boro, PR106, Zhenshan 97	SANT/Myb domain	0	PF14379, PF00249	PF00249	16	18	Nipponbare, ARC 10497, Azucena, Chao Meo, Gobol Sail Balam, IR64, Ketan Nangka, Khao Yai Guang, Larha Mugad, Lima, Liu Xu, Minghui 63, N22, Natel Boro, PR106, Zhenshan 97	Myb-like DNA-binding domain	0
Os4530.POR.1.pan0008603	16	LOC_Os03g21250.1, Os03t0330000-01, OsARC_03g0016310.01, OsAzu_03g0016460.01, OsCMeo_03g0016320.01, OsGoSa_03g0016280.01, OsIR64_03g0015970.01, OsIR64_03g0015970.02, OsKeNa_03g0016300.01, OsKYG_03g0016240.01, OsLaMu_03g0016080.01, OsLima_03g0016230.01, OsLiXu_03g0016160.01, OsMH63_03G016210_01, OsN22_03G016040_01, OsNaBo_03g0015960.01, OsNip_03G016440_01, OsPr106_03g0016090.01, OsZS97_03G016140_01	LOC_Os03g21250, Os03g0330000, OsARC_03g0016310, OsAzu_03g0016460, OsCMeo_03g0016320, OsGoSa_03g0016280, OsIR64_03g0015970, OsKeNa_03g0016300, OsKYG_03g0016240, OsLaMu_03g0016080, OsLima_03g0016230, OsLiXu_03g0016160, OsMH63_03G016210, OsN22_03G016040, OsNaBo_03g0015960, OsNip_03G016440, OsPr106_03g0016090, OsZS97_03G016140	Nipponbare(MSU), Nipponbare(RAPDB), ARC 10497, Azucena, Chao Meo, Gobol Sail Balam, IR64, Ketan Nangka, Khao Yai Guang, Larha Mugad, Lima, Liu Xu, Minghui 63, N22, Natel Boro, Nipponbare(Gramene), PR106, Zhenshan 97	IPR029993, IPR029044, IPR002495	IPR002495	16	18	Nipponbare, ARC 10497, Azucena, Chao Meo, Gobol Sail Balam, IR64, Ketan Nangka, Khao Yai Guang, Larha Mugad, Lima, Liu Xu, Minghui 63, N22, Natel Boro, PR106, Zhenshan 97	Glycosyl transferase, family 8	0	PF01501	PF01501	16	18	Nipponbare, ARC 10497, Azucena, Chao Meo, Gobol Sail Balam, IR64, Ketan Nangka, Khao Yai Guang, Larha Mugad, Lima, Liu Xu, Minghui 63, N22, Natel Boro, PR106, Zhenshan 97	Glycosyl transferase family 8	0
Os4530.POR.1.pan0008604	16	LOC_Os03g21260.1, Os03t0330200-00, OsARC_03g0016320.01, OsAzu_03g0016470.01, OsCMeo_03g0016330.01, OsGoSa_03g0016290.01, OsIR64_03g0015980.01, OsKeNa_03g0016310.01, OsKYG_03g0016250.01, OsLaMu_03g0016090.01, OsLima_03g0016240.01, OsLiXu_03g0016170.01, OsMH63_03G016220_01, OsN22_03G016050_01, OsNaBo_03g0015970.01, OsNip_03G016450_01, OsPr106_03g0016100.01, OsZS97_03G016150_01	LOC_Os03g21260, Os03g0330200, OsARC_03g0016320, OsAzu_03g0016470, OsCMeo_03g0016330, OsGoSa_03g0016290, OsIR64_03g0015980, OsKeNa_03g0016310, OsKYG_03g0016250, OsLaMu_03g0016090, OsLima_03g0016240, OsLiXu_03g0016170, OsMH63_03G016220, OsN22_03G016050, OsNaBo_03g0015970, OsNip_03G016450, OsPr106_03g0016100, OsZS97_03G016150	Nipponbare(MSU), Nipponbare(RAPDB), ARC 10497, Azucena, Chao Meo, Gobol Sail Balam, IR64, Ketan Nangka, Khao Yai Guang, Larha Mugad, Lima, Liu Xu, Minghui 63, N22, Natel Boro, Nipponbare(Gramene), PR106, Zhenshan 97	IPR017850, IPR005995, IPR036646, IPR006124, IPR011258	IPR005995	16	18	Nipponbare, ARC 10497, Azucena, Chao Meo, Gobol Sail Balam, IR64, Ketan Nangka, Khao Yai Guang, Larha Mugad, Lima, Liu Xu, Minghui 63, N22, Natel Boro, PR106, Zhenshan 97	Phosphoglycerate mutase, 2,3-bisphosphoglycerate-independent	0	PF01676, PF06415	PF01676	16	18	Nipponbare, ARC 10497, Azucena, Chao Meo, Gobol Sail Balam, IR64, Ketan Nangka, Khao Yai Guang, Larha Mugad, Lima, Liu Xu, Minghui 63, N22, Natel Boro, PR106, Zhenshan 97	Metalloenzyme superfamily	0
Os4530.POR.1.pan0008605	16	LOC_Os03g21270.1, LOC_Os03g21270.3, Os03t0330300-01, Os03t0330300-02, Os03t0330300-03, OsARC_03g0016330.01, OsARC_03g0016330.02, OsARC_03g0016330.03, OsAzu_03g0016480.01, OsAzu_03g0016480.02, OsCMeo_03g0016340.01, OsCMeo_03g0016340.02, OsGoSa_03g0016300.01, OsGoSa_03g0016300.02, OsIR64_03g0015990.01, OsIR64_03g0015990.02, OsIR64_03g0015990.03, OsKeNa_03g0016320.01, OsKYG_03g0016260.01, OsKYG_03g0016260.02, OsKYG_03g0016260.03, OsLaMu_03g0016100.01, OsLaMu_03g0016100.02, OsLaMu_03g0016100.03, OsLaMu_03g0016100.04, OsLima_03g0016250.01, OsLima_03g0016250.02, OsLima_03g0016250.03, OsLiXu_03g0016180.01, OsLiXu_03g0016180.02, OsMH63_03G016230_01, OsMH63_03G016230_02, OsMH63_03G016230_03, OsN22_03G016060_01, OsN22_03G016060_02, OsNaBo_03g0015980.01, OsNip_03G016460_01, OsNip_03G016460_02, OsNip_03G016460_03, OsPr106_03g0016110.01, OsPr106_03g0016110.02, OsPr106_03g0016110.03, OsPr106_03g0016110.04, OsZS97_03G016160_01, OsZS97_03G016160_02	LOC_Os03g21270, Os03g0330300, OsARC_03g0016330, OsAzu_03g0016480, OsCMeo_03g0016340, OsGoSa_03g0016300, OsIR64_03g0015990, OsKeNa_03g0016320, OsKYG_03g0016260, OsLaMu_03g0016100, OsLima_03g0016250, OsLiXu_03g0016180, OsMH63_03G016230, OsN22_03G016060, OsNaBo_03g0015980, OsNip_03G016460, OsPr106_03g0016110, OsZS97_03G016160	Nipponbare(MSU), Nipponbare(RAPDB), ARC 10497, Azucena, Chao Meo, Gobol Sail Balam, IR64, Ketan Nangka, Khao Yai Guang, Larha Mugad, Lima, Liu Xu, Minghui 63, N22, Natel Boro, Nipponbare(Gramene), PR106, Zhenshan 97	-	NA	NA	NA	NA	NA	NA	NA	NA	NA	NA	NA	NA	NA
Os4530.POR.1.pan0008606	16	LOC_Os03g21370.1, Os03t0331600-01, Os03t0331600-02, OsARC_03g0016390.01, OsARC_03g0016390.02, OsAzu_03g0016550.01, OsAzu_03g0016550.02, OsCMeo_03g0016410.01, OsCMeo_03g0016410.02, OsGoSa_03g0016350.01, OsGoSa_03g0016350.02, OsIR64_03g0016040.01, OsKeNa_03g0016370.01, OsKeNa_03g0016370.02, OsKYG_03g0016300.01, OsKYG_03g0016300.02, OsLaMu_03g0016140.01, OsLaMu_03g0016140.02, OsLima_03g0016290.01, OsLima_03g0016290.02, OsLiXu_03g0016220.01, OsMH63_03G016280_01, OsMH63_03G016280_02, OsN22_03G016110_01, OsN22_03G016110_02, OsNaBo_03g0016050.01, OsNaBo_03g0016050.02, OsNip_03G016530_01, OsPr106_03g0016160.01, OsPr106_03g0016160.02, OsZS97_03G016210_01, OsZS97_03G016210_02	LOC_Os03g21370, Os03g0331600, OsARC_03g0016390, OsAzu_03g0016550, OsCMeo_03g0016410, OsGoSa_03g0016350, OsIR64_03g0016040, OsKeNa_03g0016370, OsKYG_03g0016300, OsLaMu_03g0016140, OsLima_03g0016290, OsLiXu_03g0016220, OsMH63_03G016280, OsN22_03G016110, OsNaBo_03g0016050, OsNip_03G016530, OsPr106_03g0016160, OsZS97_03G016210	Nipponbare(MSU), Nipponbare(RAPDB), ARC 10497, Azucena, Chao Meo, Gobol Sail Balam, IR64, Ketan Nangka, Khao Yai Guang, Larha Mugad, Lima, Liu Xu, Minghui 63, N22, Natel Boro, Nipponbare(Gramene), PR106, Zhenshan 97	IPR038409, IPR019616	IPR019616	16	18	Nipponbare, ARC 10497, Azucena, Chao Meo, Gobol Sail Balam, IR64, Ketan Nangka, Khao Yai Guang, Larha Mugad, Lima, Liu Xu, Minghui 63, N22, Natel Boro, PR106, Zhenshan 97	Ycf54 protein	0	PF10674	PF10674	16	18	Nipponbare, ARC 10497, Azucena, Chao Meo, Gobol Sail Balam, IR64, Ketan Nangka, Khao Yai Guang, Larha Mugad, Lima, Liu Xu, Minghui 63, N22, Natel Boro, PR106, Zhenshan 97	Protein of unknown function (DUF2488)	0
Os4530.POR.1.pan0008607	16	LOC_Os03g21380.1, LOC_Os03g21380.2, Os03t0331700-02, OsARC_03g0016400.01, OsARC_03g0016400.02, OsAzu_03g0016560.01, OsAzu_03g0016560.02, OsCMeo_03g0016420.01, OsCMeo_03g0016420.02, OsGoSa_03g0016360.01, OsIR64_03g0016050.01, OsIR64_03g0016050.02, OsKeNa_03g0016380.01, OsKYG_03g0016310.01, OsLaMu_03g0016150.01, OsLaMu_03g0016150.02, OsLima_03g0016300.01, OsLiXu_03g0016230.01, OsLiXu_03g0016230.02, OsMH63_03G016270_01, OsMH63_03G016290_01, OsN22_03G016100_01, OsN22_03G016120_01, OsN22_03G016120_02, OsNaBo_03g0016060.01, OsNaBo_03g0016060.02, OsNip_03G016540_01, OsNip_03G016540_02, OsPr106_03g0016150.01, OsPr106_03g0016170.01, OsPr106_03g0016170.02, OsZS97_03G016200_01	LOC_Os03g21380, Os03g0331700, OsARC_03g0016400, OsAzu_03g0016560, OsCMeo_03g0016420, OsGoSa_03g0016360, OsIR64_03g0016050, OsKeNa_03g0016380, OsKYG_03g0016310, OsLaMu_03g0016150, OsLima_03g0016300, OsLiXu_03g0016230, OsMH63_03G016270, OsMH63_03G016290, OsN22_03G016100, OsN22_03G016120, OsNaBo_03g0016060, OsNip_03G016540, OsPr106_03g0016150, OsPr106_03g0016170, OsZS97_03G016200	Nipponbare(MSU), Nipponbare(RAPDB), ARC 10497, Azucena, Chao Meo, Gobol Sail Balam, IR64, Ketan Nangka, Khao Yai Guang, Larha Mugad, Lima, Liu Xu, Minghui 63, N22, Natel Boro, Nipponbare(Gramene), PR106, Zhenshan 97	IPR018247, IPR002048, IPR011992, IPR006564, IPR007527, IPR031052, IPR004330	IPR002048	16	18	Nipponbare, ARC 10497, Azucena, Chao Meo, Gobol Sail Balam, IR64, Ketan Nangka, Khao Yai Guang, Larha Mugad, Lima, Liu Xu, Minghui 63, N22, Natel Boro, PR106, Zhenshan 97	EF-hand domain	0	PF13405, PF13499, PF04434, PF03101	PF13405	16	18	Nipponbare, ARC 10497, Azucena, Chao Meo, Gobol Sail Balam, IR64, Ketan Nangka, Khao Yai Guang, Larha Mugad, Lima, Liu Xu, Minghui 63, N22, Natel Boro, PR106, Zhenshan 97	EF-hand domain	0
Os4530.POR.1.pan0008608	16	LOC_Os03g21390.1, Os03t0331900-01, OsARC_03g0016410.01, OsAzu_03g0016570.01, OsCMeo_03g0016430.01, OsGoSa_03g0016370.01, OsIR64_03g0016060.01, OsKeNa_03g0016390.01, OsKYG_03g0016320.01, OsLaMu_03g0016160.01, OsLima_03g0016310.01, OsLiXu_03g0016240.01, OsMH63_03G016300_01, OsN22_03G016130_01, OsNaBo_03g0016070.01, OsNip_03G016550_01, OsPr106_03g0016180.01, OsZS97_03G016220_01	LOC_Os03g21390, Os03g0331900, OsARC_03g0016410, OsAzu_03g0016570, OsCMeo_03g0016430, OsGoSa_03g0016370, OsIR64_03g0016060, OsKeNa_03g0016390, OsKYG_03g0016320, OsLaMu_03g0016160, OsLima_03g0016310, OsLiXu_03g0016240, OsMH63_03G016300, OsN22_03G016130, OsNaBo_03g0016070, OsNip_03G016550, OsPr106_03g0016180, OsZS97_03G016220	Nipponbare(MSU), Nipponbare(RAPDB), ARC 10497, Azucena, Chao Meo, Gobol Sail Balam, IR64, Ketan Nangka, Khao Yai Guang, Larha Mugad, Lima, Liu Xu, Minghui 63, N22, Natel Boro, Nipponbare(Gramene), PR106, Zhenshan 97	IPR013880	IPR013880	16	18	Nipponbare, ARC 10497, Azucena, Chao Meo, Gobol Sail Balam, IR64, Ketan Nangka, Khao Yai Guang, Larha Mugad, Lima, Liu Xu, Minghui 63, N22, Natel Boro, PR106, Zhenshan 97	Yos1-like	0	PF08571	PF08571	16	18	Nipponbare, ARC 10497, Azucena, Chao Meo, Gobol Sail Balam, IR64, Ketan Nangka, Khao Yai Guang, Larha Mugad, Lima, Liu Xu, Minghui 63, N22, Natel Boro, PR106, Zhenshan 97	Yos1-like	0
Os4530.POR.1.pan0008609	16	LOC_Os03g21400.1, LOC_Os03g21419.1, Os03t0332100-01, OsARC_03g0016420.01, OsARC_03g0016430.01, OsAzu_03g0016580.01, OsCMeo_03g0016440.01, OsGoSa_03g0016380.01, OsGoSa_03g0016390.01, OsIR64_03g0016070.01, OsIR64_03g0016080.01, OsKeNa_03g0016400.01, OsKeNa_03g0016410.01, OsKYG_03g0016330.01, OsKYG_03g0016340.01, OsLaMu_03g0016170.01, OsLaMu_03g0016170.02, OsLaMu_03g0016180.01, OsLima_03g0016320.01, OsLiXu_03g0016250.01, OsMH63_03G016310_01, OsMH63_03G016320_01, OsN22_03G016140_01, OsNaBo_03g0016080.01, OsNaBo_03g0016090.01, OsNip_03G016560_01, OsNip_03G016570_01, OsPr106_03g0016190.01, OsPr106_03g0016190.02, OsPr106_03g0016200.01, OsZS97_03G016230_01, OsZS97_03G016230_02, OsZS97_03G016240_01	LOC_Os03g21400, LOC_Os03g21419, Os03g0332100, OsARC_03g0016420, OsARC_03g0016430, OsAzu_03g0016580, OsCMeo_03g0016440, OsGoSa_03g0016380, OsGoSa_03g0016390, OsIR64_03g0016070, OsIR64_03g0016080, OsKeNa_03g0016400, OsKeNa_03g0016410, OsKYG_03g0016330, OsKYG_03g0016340, OsLaMu_03g0016170, OsLaMu_03g0016180, OsLima_03g0016320, OsLiXu_03g0016250, OsMH63_03G016310, OsMH63_03G016320, OsN22_03G016140, OsNaBo_03g0016080, OsNaBo_03g0016090, OsNip_03G016560, OsNip_03G016570, OsPr106_03g0016190, OsPr106_03g0016200, OsZS97_03G016230, OsZS97_03G016240	Nipponbare(MSU), Nipponbare(RAPDB), ARC 10497, Azucena, Chao Meo, Gobol Sail Balam, IR64, Ketan Nangka, Khao Yai Guang, Larha Mugad, Lima, Liu Xu, Minghui 63, N22, Natel Boro, Nipponbare(Gramene), PR106, Zhenshan 97	IPR036396, IPR002401, IPR001128, IPR017972, IPR043502, IPR036397, IPR012337, IPR013103, IPR001584	IPR001128	16	18	Nipponbare, ARC 10497, Azucena, Chao Meo, Gobol Sail Balam, IR64, Ketan Nangka, Khao Yai Guang, Larha Mugad, Lima, Liu Xu, Minghui 63, N22, Natel Boro, PR106, Zhenshan 97	Cytochrome P450	0	PF00067, PF07727, PF00665, PF14223	PF00067	16	18	Nipponbare, ARC 10497, Azucena, Chao Meo, Gobol Sail Balam, IR64, Ketan Nangka, Khao Yai Guang, Larha Mugad, Lima, Liu Xu, Minghui 63, N22, Natel Boro, PR106, Zhenshan 97	Cytochrome P450	0
Os4530.POR.1.pan0008610	16	LOC_Os03g21460.1, Os03t0332400-01, OsARC_03g0016460.01, OsAzu_03g0016610.01, OsCMeo_03g0016470.01, OsGoSa_03g0016420.01, OsIR64_03g0016110.01, OsKeNa_03g0016440.01, OsKYG_03g0016370.01, OsLaMu_03g0016210.01, OsLima_03g0016350.01, OsLiXu_03g0016280.01, OsMH63_03G016350_01, OsN22_03G016170_01, OsNaBo_03g0016120.01, OsNip_03G016600_01, OsPr106_03g0016230.01, OsZS97_03G016270_01, OsZS97_03G016280_01	LOC_Os03g21460, Os03g0332400, OsARC_03g0016460, OsAzu_03g0016610, OsCMeo_03g0016470, OsGoSa_03g0016420, OsIR64_03g0016110, OsKeNa_03g0016440, OsKYG_03g0016370, OsLaMu_03g0016210, OsLima_03g0016350, OsLiXu_03g0016280, OsMH63_03G016350, OsN22_03G016170, OsNaBo_03g0016120, OsNip_03G016600, OsPr106_03g0016230, OsZS97_03G016270, OsZS97_03G016280	Nipponbare(MSU), Nipponbare(RAPDB), ARC 10497, Azucena, Chao Meo, Gobol Sail Balam, IR64, Ketan Nangka, Khao Yai Guang, Larha Mugad, Lima, Liu Xu, Minghui 63, N22, Natel Boro, Nipponbare(Gramene), PR106, Zhenshan 97	IPR035680, IPR017782, IPR001279, IPR032282, IPR036866	IPR001279	16	18	Nipponbare, ARC 10497, Azucena, Chao Meo, Gobol Sail Balam, IR64, Ketan Nangka, Khao Yai Guang, Larha Mugad, Lima, Liu Xu, Minghui 63, N22, Natel Boro, PR106, Zhenshan 97	Metallo-beta-lactamase	0	PF00753, PF16123	PF00753	16	18	Nipponbare, ARC 10497, Azucena, Chao Meo, Gobol Sail Balam, IR64, Ketan Nangka, Khao Yai Guang, Larha Mugad, Lima, Liu Xu, Minghui 63, N22, Natel Boro, PR106, Zhenshan 97	Metallo-beta-lactamase superfamily	0
Os4530.POR.1.pan0008611	16	LOC_Os03g21480.1, Os03t0332533-01, OsARC_03g0016470.01, OsAzu_03g0016620.01, OsAzu_03g0016620.02, OsCMeo_03g0016480.01, OsGoSa_03g0016430.01, OsIR64_03g0016120.01, OsKeNa_03g0016450.01, OsKYG_03g0016380.01, OsLaMu_03g0016220.01, OsLima_03g0016360.01, OsLiXu_03g0016290.01, OsLiXu_03g0016290.02, OsMH63_03G016360_01, OsN22_03G016180_01, OsNaBo_03g0016130.01, OsNaBo_03g0016130.02, OsNip_03G016610_01, OsPr106_03g0016240.01, OsPr106_03g0016240.02, OsZS97_03G016290_01	LOC_Os03g21480, Os03g0332533, OsARC_03g0016470, OsAzu_03g0016620, OsCMeo_03g0016480, OsGoSa_03g0016430, OsIR64_03g0016120, OsKeNa_03g0016450, OsKYG_03g0016380, OsLaMu_03g0016220, OsLima_03g0016360, OsLiXu_03g0016290, OsMH63_03G016360, OsN22_03G016180, OsNaBo_03g0016130, OsNip_03G016610, OsPr106_03g0016240, OsZS97_03G016290	Nipponbare(MSU), Nipponbare(RAPDB), ARC 10497, Azucena, Chao Meo, Gobol Sail Balam, IR64, Ketan Nangka, Khao Yai Guang, Larha Mugad, Lima, Liu Xu, Minghui 63, N22, Natel Boro, Nipponbare(Gramene), PR106, Zhenshan 97	IPR005519, IPR023214, IPR014403, IPR010028, IPR036412	IPR005519	16	18	Nipponbare, ARC 10497, Azucena, Chao Meo, Gobol Sail Balam, IR64, Ketan Nangka, Khao Yai Guang, Larha Mugad, Lima, Liu Xu, Minghui 63, N22, Natel Boro, PR106, Zhenshan 97	Acid phosphatase, class B-like	0	PF03767	PF03767	16	18	Nipponbare, ARC 10497, Azucena, Chao Meo, Gobol Sail Balam, IR64, Ketan Nangka, Khao Yai Guang, Larha Mugad, Lima, Liu Xu, Minghui 63, N22, Natel Boro, PR106, Zhenshan 97	HAD superfamily, subfamily IIIB (Acid phosphatase)	0
Os4530.POR.1.pan0008612	16	LOC_Os03g21490.1, LOC_Os03g21490.2, Os03t0332700-01, OsARC_03g0016480.01, OsARC_03g0016480.02, OsAzu_03g0016630.01, OsAzu_03g0016630.02, OsCMeo_03g0016490.01, OsCMeo_03g0016490.02, OsGoSa_03g0016440.01, OsGoSa_03g0016440.02, OsIR64_03g0016130.01, OsIR64_03g0016130.02, OsKeNa_03g0016460.01, OsKYG_03g0016390.01, OsKYG_03g0016390.02, OsLaMu_03g0016230.01, OsLaMu_03g0016230.02, OsLima_03g0016370.01, OsLima_03g0016370.02, OsLiXu_03g0016300.01, OsLiXu_03g0016300.02, OsMH63_03G016370_01, OsMH63_03G016370_02, OsN22_03G016190_01, OsN22_03G016190_02, OsNaBo_03g0016140.01, OsNaBo_03g0016140.02, OsNip_03G016620_01, OsNip_03G016620_02, OsPr106_03g0016250.01, OsPr106_03g0016250.02, OsZS97_03G016300_01, OsZS97_03G016300_02	LOC_Os03g21490, Os03g0332700, OsARC_03g0016480, OsAzu_03g0016630, OsCMeo_03g0016490, OsGoSa_03g0016440, OsIR64_03g0016130, OsKeNa_03g0016460, OsKYG_03g0016390, OsLaMu_03g0016230, OsLima_03g0016370, OsLiXu_03g0016300, OsMH63_03G016370, OsN22_03G016190, OsNaBo_03g0016140, OsNip_03G016620, OsPr106_03g0016250, OsZS97_03G016300	Nipponbare(MSU), Nipponbare(RAPDB), ARC 10497, Azucena, Chao Meo, Gobol Sail Balam, IR64, Ketan Nangka, Khao Yai Guang, Larha Mugad, Lima, Liu Xu, Minghui 63, N22, Natel Boro, Nipponbare(Gramene), PR106, Zhenshan 97	IPR027417, IPR003439, IPR017871, IPR010230, IPR003593	IPR003439	16	18	Nipponbare, ARC 10497, Azucena, Chao Meo, Gobol Sail Balam, IR64, Ketan Nangka, Khao Yai Guang, Larha Mugad, Lima, Liu Xu, Minghui 63, N22, Natel Boro, PR106, Zhenshan 97	ABC transporter-like, ATP-binding domain	0	PF00005	PF00005	16	18	Nipponbare, ARC 10497, Azucena, Chao Meo, Gobol Sail Balam, IR64, Ketan Nangka, Khao Yai Guang, Larha Mugad, Lima, Liu Xu, Minghui 63, N22, Natel Boro, PR106, Zhenshan 97	ABC transporter	0
Os4530.POR.1.pan0008613	16	LOC_Os03g21510.1, LOC_Os03g21510.2, LOC_Os03g21510.3, Os03t0332900-01, OsARC_03g0016490.01, OsAzu_03g0016640.01, OsCMeo_03g0016500.01, OsGoSa_03g0016450.01, OsIR64_03g0016140.01, OsKeNa_03g0016470.01, OsKYG_03g0016400.01, OsLaMu_03g0016240.01, OsLima_03g0016380.01, OsLiXu_03g0016310.01, OsMH63_03G016380_01, OsN22_03G016200_01, OsNaBo_03g0016150.01, OsNip_03G016630_01, OsPr106_03g0016260.01, OsZS97_03G016320_01	LOC_Os03g21510, Os03g0332900, OsARC_03g0016490, OsAzu_03g0016640, OsCMeo_03g0016500, OsGoSa_03g0016450, OsIR64_03g0016140, OsKeNa_03g0016470, OsKYG_03g0016400, OsLaMu_03g0016240, OsLima_03g0016380, OsLiXu_03g0016310, OsMH63_03G016380, OsN22_03G016200, OsNaBo_03g0016150, OsNip_03G016630, OsPr106_03g0016260, OsZS97_03G016320	Nipponbare(MSU), Nipponbare(RAPDB), ARC 10497, Azucena, Chao Meo, Gobol Sail Balam, IR64, Ketan Nangka, Khao Yai Guang, Larha Mugad, Lima, Liu Xu, Minghui 63, N22, Natel Boro, Nipponbare(Gramene), PR106, Zhenshan 97	IPR011009, IPR032675, IPR000719, IPR017441, IPR013210	IPR000719	16	18	Nipponbare, ARC 10497, Azucena, Chao Meo, Gobol Sail Balam, IR64, Ketan Nangka, Khao Yai Guang, Larha Mugad, Lima, Liu Xu, Minghui 63, N22, Natel Boro, PR106, Zhenshan 97	Protein kinase domain	0	PF00069, PF08263	PF00069	16	18	Nipponbare, ARC 10497, Azucena, Chao Meo, Gobol Sail Balam, IR64, Ketan Nangka, Khao Yai Guang, Larha Mugad, Lima, Liu Xu, Minghui 63, N22, Natel Boro, PR106, Zhenshan 97	Protein kinase domain	0
Os4530.POR.1.pan0008614	16	LOC_Os03g21520.1, LOC_Os03g21520.2, Os03t0333000-01, OsARC_03g0016500.01, OsARC_03g0016500.02, OsARC_03g0016500.03, OsAzu_03g0016650.01, OsCMeo_03g0016510.01, OsCMeo_03g0016510.02, OsGoSa_03g0016460.01, OsGoSa_03g0016460.02, OsIR64_03g0016150.01, OsIR64_03g0016160.01, OsKeNa_03g0016480.01, OsKYG_03g0016410.01, OsKYG_03g0016420.01, OsLaMu_03g0016250.01, OsLima_03g0016390.01, OsLima_03g0016390.02, OsLiXu_03g0016320.01, OsLiXu_03g0016330.01, OsMH63_03G016390_01, OsMH63_03G016390_02, OsN22_03G016210_01, OsN22_03G016210_02, OsNaBo_03g0016160.01, OsNaBo_03g0016160.02, OsNip_03G016640_01, OsNip_03G016640_02, OsPr106_03g0016270.01, OsPr106_03g0016280.01, OsZS97_03G016310_01, OsZS97_03G016310_02	LOC_Os03g21520, Os03g0333000, OsARC_03g0016500, OsAzu_03g0016650, OsCMeo_03g0016510, OsGoSa_03g0016460, OsIR64_03g0016150, OsIR64_03g0016160, OsKeNa_03g0016480, OsKYG_03g0016410, OsKYG_03g0016420, OsLaMu_03g0016250, OsLima_03g0016390, OsLiXu_03g0016320, OsLiXu_03g0016330, OsMH63_03G016390, OsN22_03G016210, OsNaBo_03g0016160, OsNip_03G016640, OsPr106_03g0016270, OsPr106_03g0016280, OsZS97_03G016310	Nipponbare(MSU), Nipponbare(RAPDB), ARC 10497, Azucena, Chao Meo, Gobol Sail Balam, IR64, Ketan Nangka, Khao Yai Guang, Larha Mugad, Lima, Liu Xu, Minghui 63, N22, Natel Boro, Nipponbare(Gramene), PR106, Zhenshan 97	-	NA	NA	NA	NA	NA	NA	NA	NA	NA	NA	NA	NA	NA
Os4530.POR.1.pan0008615	16	LOC_Os03g21530.1, LOC_Os03g21530.2, Os03t0333100-01, Os03t0333100-02, OsARC_03g0016510.01, OsAzu_03g0016660.01, OsCMeo_03g0016520.01, OsGoSa_03g0016470.01, OsGoSa_03g0016470.02, OsIR64_03g0016170.01, OsIR64_03g0016170.02, OsKeNa_03g0016490.01, OsKYG_03g0016430.01, OsKYG_03g0016430.02, OsLaMu_03g0016260.01, OsLaMu_03g0016260.02, OsLima_03g0016400.01, OsLima_03g0016400.02, OsLiXu_03g0016340.01, OsLiXu_03g0016340.02, OsMH63_03G016400_01, OsMH63_03G016400_02, OsN22_03G016220_01, OsN22_03G016220_02, OsNaBo_03g0016170.01, OsNaBo_03g0016170.02, OsNaBo_03g0016170.03, OsNip_03G016650_01, OsPr106_03g0016290.01, OsPr106_03g0016290.02, OsZS97_03G016330_01, OsZS97_03G016330_02, OsZS97_03G016330_03, OsZS97_03G016330_04, OsZS97_03G016330_05	LOC_Os03g21530, Os03g0333100, OsARC_03g0016510, OsAzu_03g0016660, OsCMeo_03g0016520, OsGoSa_03g0016470, OsIR64_03g0016170, OsKeNa_03g0016490, OsKYG_03g0016430, OsLaMu_03g0016260, OsLima_03g0016400, OsLiXu_03g0016340, OsMH63_03G016400, OsN22_03G016220, OsNaBo_03g0016170, OsNip_03G016650, OsPr106_03g0016290, OsZS97_03G016330	Nipponbare(MSU), Nipponbare(RAPDB), ARC 10497, Azucena, Chao Meo, Gobol Sail Balam, IR64, Ketan Nangka, Khao Yai Guang, Larha Mugad, Lima, Liu Xu, Minghui 63, N22, Natel Boro, Nipponbare(Gramene), PR106, Zhenshan 97	IPR027417, IPR012948, IPR037875, IPR039761, IPR030387, IPR007034	IPR007034	16	18	Nipponbare, ARC 10497, Azucena, Chao Meo, Gobol Sail Balam, IR64, Ketan Nangka, Khao Yai Guang, Larha Mugad, Lima, Liu Xu, Minghui 63, N22, Natel Boro, PR106, Zhenshan 97	Ribosome biogenesis protein BMS1/TSR1, C-terminal	0	PF08142, PF04950	PF04950	16	18	Nipponbare, ARC 10497, Azucena, Chao Meo, Gobol Sail Balam, IR64, Ketan Nangka, Khao Yai Guang, Larha Mugad, Lima, Liu Xu, Minghui 63, N22, Natel Boro, PR106, Zhenshan 97	40S ribosome biogenesis protein Tsr1 and BMS1 C-terminal	0
Os4530.POR.1.pan0008616	16	LOC_Os03g21540.1, Os03t0333200-01, OsARC_03g0016520.01, OsAzu_03g0016670.01, OsCMeo_03g0016530.01, OsGoSa_03g0016480.01, OsIR64_03g0016180.01, OsKeNa_03g0016510.01, OsKYG_03g0016440.01, OsLaMu_03g0016270.01, OsLima_03g0016410.01, OsLiXu_03g0016350.01, OsMH63_03G016410_01, OsN22_03G016230_01, OsNaBo_03g0016180.01, OsNip_03G016660_01, OsPr106_03g0016300.01, OsZS97_03G016340_01	LOC_Os03g21540, Os03g0333200, OsARC_03g0016520, OsAzu_03g0016670, OsCMeo_03g0016530, OsGoSa_03g0016480, OsIR64_03g0016180, OsKeNa_03g0016510, OsKYG_03g0016440, OsLaMu_03g0016270, OsLima_03g0016410, OsLiXu_03g0016350, OsMH63_03G016410, OsN22_03G016230, OsNaBo_03g0016180, OsNip_03G016660, OsPr106_03g0016300, OsZS97_03G016340	Nipponbare(MSU), Nipponbare(RAPDB), ARC 10497, Azucena, Chao Meo, Gobol Sail Balam, IR64, Ketan Nangka, Khao Yai Guang, Larha Mugad, Lima, Liu Xu, Minghui 63, N22, Natel Boro, Nipponbare(Gramene), PR106, Zhenshan 97	IPR024788, IPR011009, IPR046957, IPR000719, IPR001245, IPR017441, IPR008271	IPR000719	16	18	Nipponbare, ARC 10497, Azucena, Chao Meo, Gobol Sail Balam, IR64, Ketan Nangka, Khao Yai Guang, Larha Mugad, Lima, Liu Xu, Minghui 63, N22, Natel Boro, PR106, Zhenshan 97	Protein kinase domain	0	PF12819, PF07714	PF07714	16	18	Nipponbare, ARC 10497, Azucena, Chao Meo, Gobol Sail Balam, IR64, Ketan Nangka, Khao Yai Guang, Larha Mugad, Lima, Liu Xu, Minghui 63, N22, Natel Boro, PR106, Zhenshan 97	Protein tyrosine and serine/threonine kinase	0
Os4530.POR.1.pan0008617	16	LOC_Os03g21550.1, LOC_Os03g21550.2, Os03t0333300-01, Os03t0333300-02, Os03t0333300-03, OsARC_03g0016530.01, OsARC_03g0016530.02, OsAzu_03g0016680.01, OsAzu_03g0016680.02, OsAzu_03g0016680.03, OsCMeo_03g0016540.01, OsCMeo_03g0016540.02, OsCMeo_03g0016540.03, OsGoSa_03g0016490.01, OsGoSa_03g0016490.02, OsGoSa_03g0016490.03, OsIR64_03g0016190.01, OsIR64_03g0016190.02, OsIR64_03g0016190.03, OsIR64_03g0016190.04, OsKeNa_03g0016520.01, OsKeNa_03g0016520.02, OsKeNa_03g0016520.03, OsKYG_03g0016450.01, OsKYG_03g0016450.02, OsKYG_03g0016450.03, OsLaMu_03g0016280.01, OsLaMu_03g0016280.02, OsLaMu_03g0016280.03, OsLima_03g0016420.01, OsLima_03g0016420.02, OsLima_03g0016420.03, OsLiXu_03g0016360.01, OsLiXu_03g0016360.02, OsLiXu_03g0016360.03, OsMH63_03G016420_01, OsMH63_03G016420_02, OsMH63_03G016420_03, OsN22_03G016240_01, OsN22_03G016240_02, OsNaBo_03g0016190.01, OsNaBo_03g0016190.02, OsNip_03G016670_01, OsNip_03G016670_02, OsNip_03G016670_03, OsPr106_03g0016310.01, OsPr106_03g0016310.02, OsPr106_03g0016310.03, OsZS97_03G016350_01, OsZS97_03G016350_02	LOC_Os03g21550, Os03g0333300, OsARC_03g0016530, OsAzu_03g0016680, OsCMeo_03g0016540, OsGoSa_03g0016490, OsIR64_03g0016190, OsKeNa_03g0016520, OsKYG_03g0016450, OsLaMu_03g0016280, OsLima_03g0016420, OsLiXu_03g0016360, OsMH63_03G016420, OsN22_03G016240, OsNaBo_03g0016190, OsNip_03G016670, OsPr106_03g0016310, OsZS97_03G016350	Nipponbare(MSU), Nipponbare(RAPDB), ARC 10497, Azucena, Chao Meo, Gobol Sail Balam, IR64, Ketan Nangka, Khao Yai Guang, Larha Mugad, Lima, Liu Xu, Minghui 63, N22, Natel Boro, Nipponbare(Gramene), PR106, Zhenshan 97	IPR002735, IPR016189, IPR045196, IPR016190	IPR002735	16	18	Nipponbare, ARC 10497, Azucena, Chao Meo, Gobol Sail Balam, IR64, Ketan Nangka, Khao Yai Guang, Larha Mugad, Lima, Liu Xu, Minghui 63, N22, Natel Boro, PR106, Zhenshan 97	Translation initiation factor IF2/IF5 domain	0	PF01873	PF01873	16	18	Nipponbare, ARC 10497, Azucena, Chao Meo, Gobol Sail Balam, IR64, Ketan Nangka, Khao Yai Guang, Larha Mugad, Lima, Liu Xu, Minghui 63, N22, Natel Boro, PR106, Zhenshan 97	Domain found in IF2B/IF5	0
Os4530.POR.1.pan0008618	16	LOC_Os03g21560.1, Os03t0333400-01, OsARC_03g0016540.01, OsAzu_03g0016690.01, OsCMeo_03g0016550.01, OsGoSa_03g0016500.01, OsIR64_03g0016200.01, OsKeNa_03g0016530.01, OsKYG_03g0016460.01, OsLaMu_03g0016290.01, OsLima_03g0016430.01, OsLiXu_03g0016370.01, OsMH63_03G016430_01, OsN22_03G016250_01, OsNaBo_03g0016200.01, OsNip_03G016680_01, OsPr106_03g0016320.01, OsZS97_03G016360_01	LOC_Os03g21560, Os03g0333400, OsARC_03g0016540, OsAzu_03g0016690, OsCMeo_03g0016550, OsGoSa_03g0016500, OsIR64_03g0016200, OsKeNa_03g0016530, OsKYG_03g0016460, OsLaMu_03g0016290, OsLima_03g0016430, OsLiXu_03g0016370, OsMH63_03G016430, OsN22_03G016250, OsNaBo_03g0016200, OsNip_03G016680, OsPr106_03g0016320, OsZS97_03G016360	Nipponbare(MSU), Nipponbare(RAPDB), ARC 10497, Azucena, Chao Meo, Gobol Sail Balam, IR64, Ketan Nangka, Khao Yai Guang, Larha Mugad, Lima, Liu Xu, Minghui 63, N22, Natel Boro, Nipponbare(Gramene), PR106, Zhenshan 97	IPR025585, IPR038450, IPR006311	IPR025585	16	18	Nipponbare, ARC 10497, Azucena, Chao Meo, Gobol Sail Balam, IR64, Ketan Nangka, Khao Yai Guang, Larha Mugad, Lima, Liu Xu, Minghui 63, N22, Natel Boro, PR106, Zhenshan 97	Photosystem II Pbs27	0	PF13326	PF13326	16	18	Nipponbare, ARC 10497, Azucena, Chao Meo, Gobol Sail Balam, IR64, Ketan Nangka, Khao Yai Guang, Larha Mugad, Lima, Liu Xu, Minghui 63, N22, Natel Boro, PR106, Zhenshan 97	Photosystem II Pbs27	0
Os4530.POR.1.pan0008619	16	LOC_Os03g21580.1, Os03t0333500-00, OsARC_03g0016560.01, OsAzu_03g0016700.01, OsCMeo_03g0016560.01, OsGoSa_03g0016510.01, OsIR64_03g0016210.01, OsKeNa_03g0016540.01, OsKYG_03g0016470.01, OsLaMu_03g0016300.01, OsLima_03g0016440.01, OsLiXu_03g0016390.01, OsMH63_03G016450_01, OsN22_03G016260_01, OsNaBo_03g0016210.01, OsNip_03G016690_01, OsPr106_03g0016330.01, OsZS97_03G016370_01	LOC_Os03g21580, Os03g0333500, OsARC_03g0016560, OsAzu_03g0016700, OsCMeo_03g0016560, OsGoSa_03g0016510, OsIR64_03g0016210, OsKeNa_03g0016540, OsKYG_03g0016470, OsLaMu_03g0016300, OsLima_03g0016440, OsLiXu_03g0016390, OsMH63_03G016450, OsN22_03G016260, OsNaBo_03g0016210, OsNip_03G016690, OsPr106_03g0016330, OsZS97_03G016370	Nipponbare(MSU), Nipponbare(RAPDB), ARC 10497, Azucena, Chao Meo, Gobol Sail Balam, IR64, Ketan Nangka, Khao Yai Guang, Larha Mugad, Lima, Liu Xu, Minghui 63, N22, Natel Boro, Nipponbare(Gramene), PR106, Zhenshan 97	IPR017892	IPR017892	1	1	Nipponbare	Protein kinase, C-terminal	15	PF00433	PF00433	1	1	Nipponbare	Protein kinase C terminal domain	15
Os4530.POR.1.pan0008620	13	LOC_Os03g21590.1, Os03t0333700-01, OsARC_03g0016570.01, OsAzu_03g0016710.01, OsCMeo_03g0016570.01, OsGoSa_03g0016520.01, OsIR64_03g0016220.01, OsKeNa_03g0016550.01, OsKYG_03g0016480.01, OsLaMu_03g0016310.01, OsLima_03g0016450.01, OsLiXu_03g0016400.01, OsN22_03G016270_01, OsNip_03G016700_01, OsPr106_03g0016340.01	LOC_Os03g21590, Os03g0333700, OsARC_03g0016570, OsAzu_03g0016710, OsCMeo_03g0016570, OsGoSa_03g0016520, OsIR64_03g0016220, OsKeNa_03g0016550, OsKYG_03g0016480, OsLaMu_03g0016310, OsLima_03g0016450, OsLiXu_03g0016400, OsN22_03G016270, OsNip_03G016700, OsPr106_03g0016340	Nipponbare(MSU), Nipponbare(RAPDB), ARC 10497, Azucena, Chao Meo, Gobol Sail Balam, IR64, Ketan Nangka, Khao Yai Guang, Larha Mugad, Lima, Liu Xu, N22, Nipponbare(Gramene), PR106	-	NA	NA	NA	NA	NA	NA	NA	NA	NA	NA	NA	NA	NA
Os4530.POR.1.pan0008621	16	LOC_Os03g21600.1, LOC_Os03g21600.2, Os03t0333800-01, OsARC_03g0016580.01, OsARC_03g0016580.02, OsAzu_03g0016720.01, OsAzu_03g0016720.02, OsCMeo_03g0016580.01, OsCMeo_03g0016580.02, OsGoSa_03g0016530.01, OsGoSa_03g0016530.02, OsIR64_03g0016230.01, OsIR64_03g0016230.02, OsKeNa_03g0016560.01, OsKeNa_03g0016560.02, OsKYG_03g0016490.01, OsKYG_03g0016490.02, OsLaMu_03g0016320.01, OsLima_03g0016460.01, OsLima_03g0016460.02, OsLiXu_03g0016410.01, OsLiXu_03g0016410.02, OsMH63_03G016470_01, OsMH63_03G016470_02, OsN22_03G016280_01, OsN22_03G016280_02, OsNaBo_03g0016230.01, OsNaBo_03g0016230.02, OsNip_03G016710_01, OsNip_03G016710_02, OsPr106_03g0016350.01, OsZS97_03G016390_01, OsZS97_03G016390_02, OsZS97_03G016390_03	LOC_Os03g21600, Os03g0333800, OsARC_03g0016580, OsAzu_03g0016720, OsCMeo_03g0016580, OsGoSa_03g0016530, OsIR64_03g0016230, OsKeNa_03g0016560, OsKYG_03g0016490, OsLaMu_03g0016320, OsLima_03g0016460, OsLiXu_03g0016410, OsMH63_03G016470, OsN22_03G016280, OsNaBo_03g0016230, OsNip_03G016710, OsPr106_03g0016350, OsZS97_03G016390	Nipponbare(MSU), Nipponbare(RAPDB), ARC 10497, Azucena, Chao Meo, Gobol Sail Balam, IR64, Ketan Nangka, Khao Yai Guang, Larha Mugad, Lima, Liu Xu, Minghui 63, N22, Natel Boro, Nipponbare(Gramene), PR106, Zhenshan 97	IPR011676	IPR011676	16	18	Nipponbare, ARC 10497, Azucena, Chao Meo, Gobol Sail Balam, IR64, Ketan Nangka, Khao Yai Guang, Larha Mugad, Lima, Liu Xu, Minghui 63, N22, Natel Boro, PR106, Zhenshan 97	Domain of unknown function DUF1618	0	PF07762	PF07762	16	18	Nipponbare, ARC 10497, Azucena, Chao Meo, Gobol Sail Balam, IR64, Ketan Nangka, Khao Yai Guang, Larha Mugad, Lima, Liu Xu, Minghui 63, N22, Natel Boro, PR106, Zhenshan 97	Protein of unknown function (DUF1618)	0
Os4530.POR.1.pan0008622	16	LOC_Os03g21620.1, Os03t0334000-02, OsARC_03g0016590.01, OsAzu_03g0016730.01, OsCMeo_03g0016590.01, OsGoSa_03g0016540.01, OsGoSa_03g0016540.02, OsIR64_03g0016240.01, OsIR64_03g0016240.02, OsKeNa_03g0016570.01, OsKYG_03g0016500.01, OsKYG_03g0016500.02, OsLaMu_03g0016330.01, OsLaMu_03g0016330.02, OsLima_03g0016470.01, OsLima_03g0016470.02, OsLiXu_03g0016420.01, OsLiXu_03g0016420.02, OsMH63_03G016480_01, OsMH63_03G016480_02, OsMH63_03G016480_03, OsN22_03G016290_01, OsN22_03G016290_02, OsNaBo_03g0016240.01, OsNaBo_03g0016240.02, OsNip_03G016720_01, OsPr106_03g0016360.01, OsPr106_03g0016360.02, OsZS97_03G016400_01, OsZS97_03G016400_02, OsZS97_03G016400_03	LOC_Os03g21620, Os03g0334000, OsARC_03g0016590, OsAzu_03g0016730, OsCMeo_03g0016590, OsGoSa_03g0016540, OsIR64_03g0016240, OsKeNa_03g0016570, OsKYG_03g0016500, OsLaMu_03g0016330, OsLima_03g0016470, OsLiXu_03g0016420, OsMH63_03G016480, OsN22_03G016290, OsNaBo_03g0016240, OsNip_03G016720, OsPr106_03g0016360, OsZS97_03G016400	Nipponbare(MSU), Nipponbare(RAPDB), ARC 10497, Azucena, Chao Meo, Gobol Sail Balam, IR64, Ketan Nangka, Khao Yai Guang, Larha Mugad, Lima, Liu Xu, Minghui 63, N22, Natel Boro, Nipponbare(Gramene), PR106, Zhenshan 97	IPR000961, IPR000719, IPR017892, IPR017441, IPR011009, IPR008271, IPR045270	IPR000719	16	18	Nipponbare, ARC 10497, Azucena, Chao Meo, Gobol Sail Balam, IR64, Ketan Nangka, Khao Yai Guang, Larha Mugad, Lima, Liu Xu, Minghui 63, N22, Natel Boro, PR106, Zhenshan 97	Protein kinase domain	0	PF00069, PF00433	PF00069	16	18	Nipponbare, ARC 10497, Azucena, Chao Meo, Gobol Sail Balam, IR64, Ketan Nangka, Khao Yai Guang, Larha Mugad, Lima, Liu Xu, Minghui 63, N22, Natel Boro, PR106, Zhenshan 97	Protein kinase domain	0
Os4530.POR.1.pan0008623	16	LOC_Os03g21630.1, LOC_Os03g21630.2, LOC_Os03g21640.1, LOC_Os03g21640.2, Os03t0334100-01, Os03t0334200-01, Os03t0334200-02, OsARC_03g0016600.01, OsARC_03g0016610.01, OsAzu_03g0016740.01, OsAzu_03g0016750.01, OsCMeo_03g0016600.01, OsCMeo_03g0016610.01, OsGoSa_03g0016550.01, OsGoSa_03g0016560.01, OsIR64_03g0016250.01, OsIR64_03g0016260.01, OsKeNa_03g0016580.01, OsKeNa_03g0016590.01, OsKYG_03g0016510.01, OsKYG_03g0016520.01, OsLaMu_03g0016340.01, OsLaMu_03g0016350.01, OsLima_03g0016480.01, OsLima_03g0016490.01, OsLiXu_03g0016430.01, OsLiXu_03g0016440.01, OsMH63_03G016490_01, OsN22_03G016300_01, OsN22_03G016310_01, OsNaBo_03g0016250.01, OsNaBo_03g0016260.01, OsNaBo_03g0016260.02, OsNaBo_03g0016270.01, OsNip_03G016730_01, OsNip_03G016740_01, OsPr106_03g0016370.01, OsPr106_03g0016370.02, OsPr106_03g0016380.01, OsZS97_03G016410_01	LOC_Os03g21630, LOC_Os03g21640, Os03g0334100, Os03g0334200, OsARC_03g0016600, OsARC_03g0016610, OsAzu_03g0016740, OsAzu_03g0016750, OsCMeo_03g0016600, OsCMeo_03g0016610, OsGoSa_03g0016550, OsGoSa_03g0016560, OsIR64_03g0016250, OsIR64_03g0016260, OsKeNa_03g0016580, OsKeNa_03g0016590, OsKYG_03g0016510, OsKYG_03g0016520, OsLaMu_03g0016340, OsLaMu_03g0016350, OsLima_03g0016480, OsLima_03g0016490, OsLiXu_03g0016430, OsLiXu_03g0016440, OsMH63_03G016490, OsN22_03G016300, OsN22_03G016310, OsNaBo_03g0016250, OsNaBo_03g0016260, OsNaBo_03g0016270, OsNip_03G016730, OsNip_03G016740, OsPr106_03g0016370, OsPr106_03g0016380, OsZS97_03G016410	Nipponbare(MSU), Nipponbare(RAPDB), ARC 10497, Azucena, Chao Meo, Gobol Sail Balam, IR64, Ketan Nangka, Khao Yai Guang, Larha Mugad, Lima, Liu Xu, Minghui 63, N22, Natel Boro, Nipponbare(Gramene), PR106, Zhenshan 97	IPR011033, IPR027275, IPR040244, IPR021480	IPR021480	16	18	Nipponbare, ARC 10497, Azucena, Chao Meo, Gobol Sail Balam, IR64, Ketan Nangka, Khao Yai Guang, Larha Mugad, Lima, Liu Xu, Minghui 63, N22, Natel Boro, PR106, Zhenshan 97	Probable zinc-ribbon domain, plant	0	PF05239, PF11331	PF11331	16	18	Nipponbare, ARC 10497, Azucena, Chao Meo, Gobol Sail Balam, IR64, Ketan Nangka, Khao Yai Guang, Larha Mugad, Lima, Liu Xu, Minghui 63, N22, Natel Boro, PR106, Zhenshan 97	Probable zinc-ribbon domain	0
Os4530.POR.1.pan0008624	16	LOC_Os03g21650.1, Os03t0334300-00, OsARC_03g0016620.01, OsAzu_03g0016760.01, OsCMeo_03g0016620.01, OsGoSa_03g0016570.01, OsIR64_03g0016270.01, OsKeNa_03g0016600.01, OsKYG_03g0016530.01, OsLaMu_03g0016360.01, OsLima_03g0016500.01, OsLiXu_03g0016450.01, OsMH63_03G016500_01, OsN22_03G016320_01, OsNaBo_03g0016280.01, OsNip_03G016750_01, OsPr106_03g0016390.01, OsZS97_03G016420_01	LOC_Os03g21650, Os03g0334300, OsARC_03g0016620, OsAzu_03g0016760, OsCMeo_03g0016620, OsGoSa_03g0016570, OsIR64_03g0016270, OsKeNa_03g0016600, OsKYG_03g0016530, OsLaMu_03g0016360, OsLima_03g0016500, OsLiXu_03g0016450, OsMH63_03G016500, OsN22_03G016320, OsNaBo_03g0016280, OsNip_03G016750, OsPr106_03g0016390, OsZS97_03G016420	Nipponbare(MSU), Nipponbare(RAPDB), ARC 10497, Azucena, Chao Meo, Gobol Sail Balam, IR64, Ketan Nangka, Khao Yai Guang, Larha Mugad, Lima, Liu Xu, Minghui 63, N22, Natel Boro, Nipponbare(Gramene), PR106, Zhenshan 97	-	NA	NA	NA	NA	NA	NA	NA	NA	NA	NA	NA	NA	NA
Os4530.POR.1.pan0008625	16	LOC_Os03g21680.1, LOC_Os03g21680.2, LOC_Os03g21680.3, LOC_Os03g21680.4, Os03t0334700-01, OsARC_03g0016650.01, OsARC_03g0016650.02, OsARC_03g0016650.03, OsARC_03g0016650.04, OsAzu_03g0016770.01, OsAzu_03g0016770.02, OsAzu_03g0016770.03, OsCMeo_03g0016650.01, OsCMeo_03g0016650.02, OsCMeo_03g0016650.03, OsGoSa_03g0016590.01, OsGoSa_03g0016590.02, OsGoSa_03g0016590.03, OsIR64_03g0016290.01, OsIR64_03g0016290.02, OsKeNa_03g0016630.01, OsKeNa_03g0016630.02, OsKeNa_03g0016630.03, OsKYG_03g0016560.01, OsKYG_03g0016560.02, OsLaMu_03g0016390.01, OsLaMu_03g0016390.02, OsLaMu_03g0016390.03, OsLima_03g0016520.01, OsLima_03g0016520.02, OsLima_03g0016520.03, OsLiXu_03g0016480.01, OsLiXu_03g0016480.02, OsLiXu_03g0016480.03, OsMH63_03G016530_01, OsMH63_03G016530_02, OsMH63_03G016530_03, OsMH63_03G016530_04, OsMH63_03G016530_05, OsMH63_03G016530_06, OsMH63_03G016530_07, OsMH63_03G016530_08, OsN22_03G016340_01, OsNaBo_03g0016310.01, OsNip_03G016770_01, OsPr106_03g0016420.01, OsPr106_03g0016420.02, OsZS97_03G016450_01, OsZS97_03G016450_02, OsZS97_03G016450_03, OsZS97_03G016450_04, OsZS97_03G016450_05	LOC_Os03g21680, Os03g0334700, OsARC_03g0016650, OsAzu_03g0016770, OsCMeo_03g0016650, OsGoSa_03g0016590, OsIR64_03g0016290, OsKeNa_03g0016630, OsKYG_03g0016560, OsLaMu_03g0016390, OsLima_03g0016520, OsLiXu_03g0016480, OsMH63_03G016530, OsN22_03G016340, OsNaBo_03g0016310, OsNip_03G016770, OsPr106_03g0016420, OsZS97_03G016450	Nipponbare(MSU), Nipponbare(RAPDB), ARC 10497, Azucena, Chao Meo, Gobol Sail Balam, IR64, Ketan Nangka, Khao Yai Guang, Larha Mugad, Lima, Liu Xu, Minghui 63, N22, Natel Boro, Nipponbare(Gramene), PR106, Zhenshan 97	IPR023299, IPR023214, IPR044492, IPR018303, IPR036412, IPR006539, IPR008250, IPR032630, IPR023298, IPR032631, IPR001757	IPR001757	16	18	Nipponbare, ARC 10497, Azucena, Chao Meo, Gobol Sail Balam, IR64, Ketan Nangka, Khao Yai Guang, Larha Mugad, Lima, Liu Xu, Minghui 63, N22, Natel Boro, PR106, Zhenshan 97	P-type ATPase	0	PF13246, PF16212, PF16209, PF08282, PF00702	PF16212	16	18	Nipponbare, ARC 10497, Azucena, Chao Meo, Gobol Sail Balam, IR64, Ketan Nangka, Khao Yai Guang, Larha Mugad, Lima, Liu Xu, Minghui 63, N22, Natel Boro, PR106, Zhenshan 97	Phospholipid-translocating P-type ATPase C-terminal	0
Os4530.POR.1.pan0008626	16	LOC_Os03g21690.1, LOC_Os03g21690.2, Os03t0334800-01, Os03t0334800-02, OsARC_03g0016660.01, OsAzu_03g0016800.01, OsCMeo_03g0016660.01, OsGoSa_03g0016600.01, OsIR64_03g0016300.01, OsKeNa_03g0016640.01, OsKeNa_03g0016640.02, OsKYG_03g0016570.01, OsKYG_03g0016570.02, OsLaMu_03g0016400.01, OsLima_03g0016530.01, OsLiXu_03g0016490.01, OsMH63_03G016540_01, OsN22_03G016350_01, OsNaBo_03g0016320.01, OsNip_03G016790_01, OsPr106_03g0016430.01, OsZS97_03G016460_01	LOC_Os03g21690, Os03g0334800, OsARC_03g0016660, OsAzu_03g0016800, OsCMeo_03g0016660, OsGoSa_03g0016600, OsIR64_03g0016300, OsKeNa_03g0016640, OsKYG_03g0016570, OsLaMu_03g0016400, OsLima_03g0016530, OsLiXu_03g0016490, OsMH63_03G016540, OsN22_03G016350, OsNaBo_03g0016320, OsNip_03G016790, OsPr106_03g0016430, OsZS97_03G016460	Nipponbare(MSU), Nipponbare(RAPDB), ARC 10497, Azucena, Chao Meo, Gobol Sail Balam, IR64, Ketan Nangka, Khao Yai Guang, Larha Mugad, Lima, Liu Xu, Minghui 63, N22, Natel Boro, Nipponbare(Gramene), PR106, Zhenshan 97	IPR009637	IPR009637	16	18	Nipponbare, ARC 10497, Azucena, Chao Meo, Gobol Sail Balam, IR64, Ketan Nangka, Khao Yai Guang, Larha Mugad, Lima, Liu Xu, Minghui 63, N22, Natel Boro, PR106, Zhenshan 97	Transmembrane protein GPR107/GPR108-like	0	PF06814	PF06814	16	18	Nipponbare, ARC 10497, Azucena, Chao Meo, Gobol Sail Balam, IR64, Ketan Nangka, Khao Yai Guang, Larha Mugad, Lima, Liu Xu, Minghui 63, N22, Natel Boro, PR106, Zhenshan 97	Lung seven transmembrane receptor	0
Os4530.POR.1.pan0008627	16	LOC_Os03g21710.1, Os03t0335200-01, OsARC_03g0016670.01, OsAzu_03g0016810.01, OsCMeo_03g0016670.01, OsGoSa_03g0016610.01, OsIR64_03g0016310.01, OsKeNa_03g0016650.01, OsKYG_03g0016580.01, OsLaMu_03g0016410.01, OsLima_03g0016540.01, OsLiXu_03g0016500.01, OsMH63_03G016550_01, OsN22_03G016360_01, OsNaBo_03g0016330.01, OsNip_03G016800_01, OsPr106_03g0016440.01, OsZS97_03G016470_01	LOC_Os03g21710, Os03g0335200, OsARC_03g0016670, OsAzu_03g0016810, OsCMeo_03g0016670, OsGoSa_03g0016610, OsIR64_03g0016310, OsKeNa_03g0016650, OsKYG_03g0016580, OsLaMu_03g0016410, OsLima_03g0016540, OsLiXu_03g0016500, OsMH63_03G016550, OsN22_03G016360, OsNaBo_03g0016330, OsNip_03G016800, OsPr106_03g0016440, OsZS97_03G016470	Nipponbare(MSU), Nipponbare(RAPDB), ARC 10497, Azucena, Chao Meo, Gobol Sail Balam, IR64, Ketan Nangka, Khao Yai Guang, Larha Mugad, Lima, Liu Xu, Minghui 63, N22, Natel Boro, Nipponbare(Gramene), PR106, Zhenshan 97	IPR036576, IPR003657, IPR044810	IPR003657	16	18	Nipponbare, ARC 10497, Azucena, Chao Meo, Gobol Sail Balam, IR64, Ketan Nangka, Khao Yai Guang, Larha Mugad, Lima, Liu Xu, Minghui 63, N22, Natel Boro, PR106, Zhenshan 97	WRKY domain	0	PF03106	PF03106	16	18	Nipponbare, ARC 10497, Azucena, Chao Meo, Gobol Sail Balam, IR64, Ketan Nangka, Khao Yai Guang, Larha Mugad, Lima, Liu Xu, Minghui 63, N22, Natel Boro, PR106, Zhenshan 97	WRKY DNA -binding domain	0
Os4530.POR.1.pan0008628	16	LOC_Os03g21720.1, Os03t0335300-01, Os03t0335300-02, Os03t0335300-03, OsARC_03g0016680.01, OsARC_03g0016680.02, OsAzu_03g0016820.01, OsAzu_03g0016820.02, OsCMeo_03g0016680.01, OsCMeo_03g0016680.02, OsGoSa_03g0016620.01, OsGoSa_03g0016620.02, OsIR64_03g0016320.01, OsIR64_03g0016320.02, OsKeNa_03g0016660.01, OsKeNa_03g0016660.02, OsKYG_03g0016590.01, OsKYG_03g0016590.02, OsLaMu_03g0016420.01, OsLaMu_03g0016420.02, OsLima_03g0016550.01, OsLima_03g0016550.02, OsLiXu_03g0016510.01, OsLiXu_03g0016510.02, OsMH63_03G016560_01, OsMH63_03G016560_02, OsMH63_03G016560_03, OsN22_03G016370_01, OsN22_03G016370_02, OsNaBo_03g0016340.01, OsNaBo_03g0016340.02, OsNip_03G016810_01, OsNip_03G016810_02, OsPr106_03g0016450.01, OsPr106_03g0016450.02, OsZS97_03G016480_01, OsZS97_03G016480_02, OsZS97_03G016480_03	LOC_Os03g21720, Os03g0335300, OsARC_03g0016680, OsAzu_03g0016820, OsCMeo_03g0016680, OsGoSa_03g0016620, OsIR64_03g0016320, OsKeNa_03g0016660, OsKYG_03g0016590, OsLaMu_03g0016420, OsLima_03g0016550, OsLiXu_03g0016510, OsMH63_03G016560, OsN22_03G016370, OsNaBo_03g0016340, OsNip_03G016810, OsPr106_03g0016450, OsZS97_03G016480	Nipponbare(MSU), Nipponbare(RAPDB), ARC 10497, Azucena, Chao Meo, Gobol Sail Balam, IR64, Ketan Nangka, Khao Yai Guang, Larha Mugad, Lima, Liu Xu, Minghui 63, N22, Natel Boro, Nipponbare(Gramene), PR106, Zhenshan 97	IPR018097, IPR046450, IPR001881, IPR003137	IPR001881	16	18	Nipponbare, ARC 10497, Azucena, Chao Meo, Gobol Sail Balam, IR64, Ketan Nangka, Khao Yai Guang, Larha Mugad, Lima, Liu Xu, Minghui 63, N22, Natel Boro, PR106, Zhenshan 97	EGF-like calcium-binding domain	0	PF02225	PF02225	16	18	Nipponbare, ARC 10497, Azucena, Chao Meo, Gobol Sail Balam, IR64, Ketan Nangka, Khao Yai Guang, Larha Mugad, Lima, Liu Xu, Minghui 63, N22, Natel Boro, PR106, Zhenshan 97	PA domain	0
Os4530.POR.1.pan0008629	16	LOC_Os03g21730.1, Os03t0335500-01, Os03t0335500-02, OsARC_03g0016690.01, OsAzu_03g0016830.01, OsCMeo_03g0016690.01, OsGoSa_03g0016630.01, OsIR64_03g0016330.01, OsKeNa_03g0016670.01, OsKYG_03g0016600.01, OsLaMu_03g0016430.01, OsLima_03g0016560.01, OsLiXu_03g0016520.01, OsMH63_03G016570_01, OsN22_03G016380_01, OsNaBo_03g0016350.01, OsNip_03G016820_01, OsPr106_03g0016460.01, OsZS97_03G016490_01	LOC_Os03g21730, Os03g0335500, OsARC_03g0016690, OsAzu_03g0016830, OsCMeo_03g0016690, OsGoSa_03g0016630, OsIR64_03g0016330, OsKeNa_03g0016670, OsKYG_03g0016600, OsLaMu_03g0016430, OsLima_03g0016560, OsLiXu_03g0016520, OsMH63_03G016570, OsN22_03G016380, OsNaBo_03g0016350, OsNip_03G016820, OsPr106_03g0016460, OsZS97_03G016490	Nipponbare(MSU), Nipponbare(RAPDB), ARC 10497, Azucena, Chao Meo, Gobol Sail Balam, IR64, Ketan Nangka, Khao Yai Guang, Larha Mugad, Lima, Liu Xu, Minghui 63, N22, Natel Boro, Nipponbare(Gramene), PR106, Zhenshan 97	IPR001611, IPR011009, IPR003591, IPR017441, IPR001245, IPR000719, IPR013210, IPR032675	IPR000719	16	18	Nipponbare, ARC 10497, Azucena, Chao Meo, Gobol Sail Balam, IR64, Ketan Nangka, Khao Yai Guang, Larha Mugad, Lima, Liu Xu, Minghui 63, N22, Natel Boro, PR106, Zhenshan 97	Protein kinase domain	0	PF13855, PF07714, PF00560, PF08263	PF00560	16	18	Nipponbare, ARC 10497, Azucena, Chao Meo, Gobol Sail Balam, IR64, Ketan Nangka, Khao Yai Guang, Larha Mugad, Lima, Liu Xu, Minghui 63, N22, Natel Boro, PR106, Zhenshan 97	Leucine Rich Repeat	0
Os4530.POR.1.pan0008630	16	LOC_Os03g21740.1, Os03t0335600-01, OsARC_03g0016700.01, OsARC_03g0016700.02, OsARC_03g0016700.03, OsARC_03g0016700.04, OsAzu_03g0016840.01, OsAzu_03g0016840.02, OsAzu_03g0016840.03, OsAzu_03g0016840.04, OsCMeo_03g0016700.01, OsCMeo_03g0016700.02, OsGoSa_03g0016640.01, OsGoSa_03g0016640.02, OsIR64_03g0016340.01, OsIR64_03g0016340.02, OsIR64_03g0016340.03, OsKeNa_03g0016680.01, OsKeNa_03g0016680.02, OsKeNa_03g0016680.03, OsKYG_03g0016610.01, OsKYG_03g0016610.02, OsLaMu_03g0016440.01, OsLaMu_03g0016440.02, OsLaMu_03g0016440.03, OsLima_03g0016570.01, OsLima_03g0016570.02, OsLiXu_03g0016530.01, OsLiXu_03g0016530.02, OsMH63_03G016580_01, OsMH63_03G016580_02, OsN22_03G016390_01, OsN22_03G016390_02, OsNaBo_03g0016360.01, OsNaBo_03g0016360.02, OsNaBo_03g0016360.03, OsNip_03G016830_01, OsNip_03G016830_02, OsNip_03G016830_03, OsNip_03G016830_04, OsPr106_03g0016470.01, OsPr106_03g0016470.02, OsZS97_03G016500_01, OsZS97_03G016500_02, OsZS97_03G016500_03, OsZS97_03G016500_04, OsZS97_03G016500_05	LOC_Os03g21740, Os03g0335600, OsARC_03g0016700, OsAzu_03g0016840, OsCMeo_03g0016700, OsGoSa_03g0016640, OsIR64_03g0016340, OsKeNa_03g0016680, OsKYG_03g0016610, OsLaMu_03g0016440, OsLima_03g0016570, OsLiXu_03g0016530, OsMH63_03G016580, OsN22_03G016390, OsNaBo_03g0016360, OsNip_03G016830, OsPr106_03g0016470, OsZS97_03G016500	Nipponbare(MSU), Nipponbare(RAPDB), ARC 10497, Azucena, Chao Meo, Gobol Sail Balam, IR64, Ketan Nangka, Khao Yai Guang, Larha Mugad, Lima, Liu Xu, Minghui 63, N22, Natel Boro, Nipponbare(Gramene), PR106, Zhenshan 97	IPR002300, IPR009008, IPR001412, IPR014729, IPR002303, IPR013155, IPR009080, IPR037118, IPR033705	IPR001412	16	18	Nipponbare, ARC 10497, Azucena, Chao Meo, Gobol Sail Balam, IR64, Ketan Nangka, Khao Yai Guang, Larha Mugad, Lima, Liu Xu, Minghui 63, N22, Natel Boro, PR106, Zhenshan 97	Aminoacyl-tRNA synthetase, class I, conserved site	0	PF00133, PF08264	PF00133	16	18	Nipponbare, ARC 10497, Azucena, Chao Meo, Gobol Sail Balam, IR64, Ketan Nangka, Khao Yai Guang, Larha Mugad, Lima, Liu Xu, Minghui 63, N22, Natel Boro, PR106, Zhenshan 97	tRNA synthetases class I (I, L, M and V)	0
Os4530.POR.1.pan0008631	16	LOC_Os03g21780.1, Os03t0336000-01, OsARC_03g0016730.01, OsAzu_03g0016870.01, OsCMeo_03g0016730.01, OsGoSa_03g0016680.01, OsIR64_03g0016380.01, OsKeNa_03g0016710.01, OsKYG_03g0016650.01, OsLaMu_03g0016480.01, OsLima_03g0016610.01, OsLiXu_03g0016570.01, OsMH63_03G016620_01, OsN22_03G016430_01, OsNaBo_03g0016400.01, OsNip_03G016860_01, OsPr106_03g0016510.01, OsZS97_03G016540_01	LOC_Os03g21780, Os03g0336000, OsARC_03g0016730, OsAzu_03g0016870, OsCMeo_03g0016730, OsGoSa_03g0016680, OsIR64_03g0016380, OsKeNa_03g0016710, OsKYG_03g0016650, OsLaMu_03g0016480, OsLima_03g0016610, OsLiXu_03g0016570, OsMH63_03G016620, OsN22_03G016430, OsNaBo_03g0016400, OsNip_03G016860, OsPr106_03g0016510, OsZS97_03G016540	Nipponbare(MSU), Nipponbare(RAPDB), ARC 10497, Azucena, Chao Meo, Gobol Sail Balam, IR64, Ketan Nangka, Khao Yai Guang, Larha Mugad, Lima, Liu Xu, Minghui 63, N22, Natel Boro, Nipponbare(Gramene), PR106, Zhenshan 97	IPR002885, IPR033443, IPR011990	IPR002885	16	18	Nipponbare, ARC 10497, Azucena, Chao Meo, Gobol Sail Balam, IR64, Ketan Nangka, Khao Yai Guang, Larha Mugad, Lima, Liu Xu, Minghui 63, N22, Natel Boro, PR106, Zhenshan 97	Pentatricopeptide repeat	0	PF13041, PF17177, PF01535, PF12854	PF01535	16	18	Nipponbare, ARC 10497, Azucena, Chao Meo, Gobol Sail Balam, IR64, Ketan Nangka, Khao Yai Guang, Larha Mugad, Lima, Liu Xu, Minghui 63, N22, Natel Boro, PR106, Zhenshan 97	PPR repeat	0
Os4530.POR.1.pan0008632	16	LOC_Os03g21790.1, Os03t0336100-01, OsARC_03g0016740.01, OsAzu_03g0016880.01, OsCMeo_03g0016740.01, OsGoSa_03g0016690.01, OsIR64_03g0016390.01, OsKeNa_03g0016720.01, OsKYG_03g0016660.01, OsLaMu_03g0016490.01, OsLima_03g0016620.01, OsLiXu_03g0016580.01, OsMH63_03G016630_01, OsN22_03G016440_01, OsNaBo_03g0016410.01, OsNip_03G016870_01, OsPr106_03g0016520.01, OsZS97_03G016550_01	LOC_Os03g21790, Os03g0336100, OsARC_03g0016740, OsAzu_03g0016880, OsCMeo_03g0016740, OsGoSa_03g0016690, OsIR64_03g0016390, OsKeNa_03g0016720, OsKYG_03g0016660, OsLaMu_03g0016490, OsLima_03g0016620, OsLiXu_03g0016580, OsMH63_03G016630, OsN22_03G016440, OsNaBo_03g0016410, OsNip_03G016870, OsPr106_03g0016520, OsZS97_03G016550	Nipponbare(MSU), Nipponbare(RAPDB), ARC 10497, Azucena, Chao Meo, Gobol Sail Balam, IR64, Ketan Nangka, Khao Yai Guang, Larha Mugad, Lima, Liu Xu, Minghui 63, N22, Natel Boro, Nipponbare(Gramene), PR106, Zhenshan 97	IPR006045, IPR011051, IPR014710	IPR006045	16	18	Nipponbare, ARC 10497, Azucena, Chao Meo, Gobol Sail Balam, IR64, Ketan Nangka, Khao Yai Guang, Larha Mugad, Lima, Liu Xu, Minghui 63, N22, Natel Boro, PR106, Zhenshan 97	Cupin 1	0	PF00190	PF00190	16	18	Nipponbare, ARC 10497, Azucena, Chao Meo, Gobol Sail Balam, IR64, Ketan Nangka, Khao Yai Guang, Larha Mugad, Lima, Liu Xu, Minghui 63, N22, Natel Boro, PR106, Zhenshan 97	Cupin	0
Os4530.POR.1.pan0008633	16	LOC_Os03g21800.1, LOC_Os03g21800.2, Os03t0336200-01, Os03t0336200-02, OsARC_03g0016760.01, OsARC_03g0016760.02, OsAzu_03g0016900.01, OsAzu_03g0016900.02, OsCMeo_03g0016760.01, OsCMeo_03g0016760.02, OsGoSa_03g0016710.01, OsGoSa_03g0016710.02, OsIR64_03g0016410.01, OsIR64_03g0016410.02, OsKeNa_03g0016740.01, OsKeNa_03g0016740.02, OsKYG_03g0016680.01, OsKYG_03g0016680.02, OsLaMu_03g0016510.01, OsLaMu_03g0016510.02, OsLima_03g0016640.01, OsLima_03g0016640.02, OsLiXu_03g0016600.01, OsLiXu_03g0016600.02, OsMH63_03G016650_01, OsMH63_03G016650_02, OsN22_03G016450_01, OsN22_03G016450_02, OsNaBo_03g0016430.01, OsNip_03G016890_01, OsPr106_03g0016540.01, OsZS97_03G016570_01, OsZS97_03G016570_02	LOC_Os03g21800, Os03g0336200, OsARC_03g0016760, OsAzu_03g0016900, OsCMeo_03g0016760, OsGoSa_03g0016710, OsIR64_03g0016410, OsKeNa_03g0016740, OsKYG_03g0016680, OsLaMu_03g0016510, OsLima_03g0016640, OsLiXu_03g0016600, OsMH63_03G016650, OsN22_03G016450, OsNaBo_03g0016430, OsNip_03G016890, OsPr106_03g0016540, OsZS97_03G016570	Nipponbare(MSU), Nipponbare(RAPDB), ARC 10497, Azucena, Chao Meo, Gobol Sail Balam, IR64, Ketan Nangka, Khao Yai Guang, Larha Mugad, Lima, Liu Xu, Minghui 63, N22, Natel Boro, Nipponbare(Gramene), PR106, Zhenshan 97	IPR044759, IPR004827, IPR046347	IPR004827	16	18	Nipponbare, ARC 10497, Azucena, Chao Meo, Gobol Sail Balam, IR64, Ketan Nangka, Khao Yai Guang, Larha Mugad, Lima, Liu Xu, Minghui 63, N22, Natel Boro, PR106, Zhenshan 97	Basic-leucine zipper domain	0	PF00170	PF00170	16	18	Nipponbare, ARC 10497, Azucena, Chao Meo, Gobol Sail Balam, IR64, Ketan Nangka, Khao Yai Guang, Larha Mugad, Lima, Liu Xu, Minghui 63, N22, Natel Boro, PR106, Zhenshan 97	bZIP transcription factor	0
Os4530.POR.1.pan0008634	16	LOC_Os03g21810.1, Os03t0336300-01, OsARC_03g0016770.01, OsAzu_03g0016910.01, OsCMeo_03g0016770.01, OsGoSa_03g0016720.01, OsIR64_03g0016420.01, OsKeNa_03g0016750.01, OsKYG_03g0016690.01, OsLaMu_03g0016520.01, OsLima_03g0016650.01, OsLiXu_03g0016610.01, OsMH63_03G016660_01, OsN22_03G016460_01, OsNaBo_03g0016440.01, OsNip_03G016900_01, OsPr106_03g0016550.01, OsZS97_03G016580_01	LOC_Os03g21810, Os03g0336300, OsARC_03g0016770, OsAzu_03g0016910, OsCMeo_03g0016770, OsGoSa_03g0016720, OsIR64_03g0016420, OsKeNa_03g0016750, OsKYG_03g0016690, OsLaMu_03g0016520, OsLima_03g0016650, OsLiXu_03g0016610, OsMH63_03G016660, OsN22_03G016460, OsNaBo_03g0016440, OsNip_03G016900, OsPr106_03g0016550, OsZS97_03G016580	Nipponbare(MSU), Nipponbare(RAPDB), ARC 10497, Azucena, Chao Meo, Gobol Sail Balam, IR64, Ketan Nangka, Khao Yai Guang, Larha Mugad, Lima, Liu Xu, Minghui 63, N22, Natel Boro, Nipponbare(Gramene), PR106, Zhenshan 97	IPR011249, IPR007863, IPR011765, IPR032632, IPR001431	IPR001431	16	18	Nipponbare, ARC 10497, Azucena, Chao Meo, Gobol Sail Balam, IR64, Ketan Nangka, Khao Yai Guang, Larha Mugad, Lima, Liu Xu, Minghui 63, N22, Natel Boro, PR106, Zhenshan 97	Peptidase M16, zinc-binding site	0	PF05193, PF00675, PF16187	PF00675	16	18	Nipponbare, ARC 10497, Azucena, Chao Meo, Gobol Sail Balam, IR64, Ketan Nangka, Khao Yai Guang, Larha Mugad, Lima, Liu Xu, Minghui 63, N22, Natel Boro, PR106, Zhenshan 97	Insulinase (Peptidase family M16)	0
Os4530.POR.1.pan0008635	16	LOC_Os03g21820.1, Os03t0336400-01, OsARC_03g0016780.01, OsAzu_03g0016920.01, OsCMeo_03g0016780.01, OsGoSa_03g0016730.01, OsIR64_03g0016430.01, OsKeNa_03g0016760.01, OsKYG_03g0016700.01, OsLaMu_03g0016530.01, OsLima_03g0016660.01, OsLiXu_03g0016620.01, OsMH63_03G016670_01, OsN22_03G016470_01, OsNaBo_03g0016450.01, OsNip_03G016910_01, OsPr106_03g0016560.01, OsZS97_03G016590_01	LOC_Os03g21820, Os03g0336400, OsARC_03g0016780, OsAzu_03g0016920, OsCMeo_03g0016780, OsGoSa_03g0016730, OsIR64_03g0016430, OsKeNa_03g0016760, OsKYG_03g0016700, OsLaMu_03g0016530, OsLima_03g0016660, OsLiXu_03g0016620, OsMH63_03G016670, OsN22_03G016470, OsNaBo_03g0016450, OsNip_03G016910, OsPr106_03g0016560, OsZS97_03G016590	Nipponbare(MSU), Nipponbare(RAPDB), ARC 10497, Azucena, Chao Meo, Gobol Sail Balam, IR64, Ketan Nangka, Khao Yai Guang, Larha Mugad, Lima, Liu Xu, Minghui 63, N22, Natel Boro, Nipponbare(Gramene), PR106, Zhenshan 97	IPR036749, IPR036908, IPR007117, IPR007112, IPR007118, IPR002963, IPR009009	IPR002963	16	18	Nipponbare, ARC 10497, Azucena, Chao Meo, Gobol Sail Balam, IR64, Ketan Nangka, Khao Yai Guang, Larha Mugad, Lima, Liu Xu, Minghui 63, N22, Natel Boro, PR106, Zhenshan 97	Expansin	0	PF01357, PF03330	PF01357	16	18	Nipponbare, ARC 10497, Azucena, Chao Meo, Gobol Sail Balam, IR64, Ketan Nangka, Khao Yai Guang, Larha Mugad, Lima, Liu Xu, Minghui 63, N22, Natel Boro, PR106, Zhenshan 97	Expansin C-terminal domain	0
Os4530.POR.1.pan0008636	16	LOC_Os03g21830.1, Os03t0336500-01, OsARC_03g0016790.01, OsARC_03g0016790.02, OsAzu_03g0016930.01, OsAzu_03g0016930.02, OsCMeo_03g0016790.01, OsCMeo_03g0016790.02, OsGoSa_03g0016740.01, OsGoSa_03g0016740.02, OsIR64_03g0016440.01, OsIR64_03g0016440.02, OsKeNa_03g0016770.01, OsKeNa_03g0016770.02, OsKYG_03g0016710.01, OsKYG_03g0016710.02, OsLaMu_03g0016540.01, OsLaMu_03g0016540.02, OsLima_03g0016670.01, OsLima_03g0016670.02, OsLiXu_03g0016630.01, OsLiXu_03g0016630.02, OsMH63_03G016680_01, OsMH63_03G016680_02, OsN22_03G016480_01, OsN22_03G016480_02, OsNaBo_03g0016460.01, OsNaBo_03g0016460.02, OsNip_03G016920_01, OsNip_03G016920_02, OsPr106_03g0016570.01, OsPr106_03g0016570.02, OsZS97_03G016600_01, OsZS97_03G016600_02	LOC_Os03g21830, Os03g0336500, OsARC_03g0016790, OsAzu_03g0016930, OsCMeo_03g0016790, OsGoSa_03g0016740, OsIR64_03g0016440, OsKeNa_03g0016770, OsKYG_03g0016710, OsLaMu_03g0016540, OsLima_03g0016670, OsLiXu_03g0016630, OsMH63_03G016680, OsN22_03G016480, OsNaBo_03g0016460, OsNip_03G016920, OsPr106_03g0016570, OsZS97_03G016600	Nipponbare(MSU), Nipponbare(RAPDB), ARC 10497, Azucena, Chao Meo, Gobol Sail Balam, IR64, Ketan Nangka, Khao Yai Guang, Larha Mugad, Lima, Liu Xu, Minghui 63, N22, Natel Boro, Nipponbare(Gramene), PR106, Zhenshan 97	IPR002589, IPR043472	IPR002589	16	18	Nipponbare, ARC 10497, Azucena, Chao Meo, Gobol Sail Balam, IR64, Ketan Nangka, Khao Yai Guang, Larha Mugad, Lima, Liu Xu, Minghui 63, N22, Natel Boro, PR106, Zhenshan 97	Macro domain	0	PF01661	PF01661	16	18	Nipponbare, ARC 10497, Azucena, Chao Meo, Gobol Sail Balam, IR64, Ketan Nangka, Khao Yai Guang, Larha Mugad, Lima, Liu Xu, Minghui 63, N22, Natel Boro, PR106, Zhenshan 97	Macro domain	0
Os4530.POR.1.pan0008637	16	LOC_Os03g21840.1, Os03t0336600-02, OsARC_03g0016800.01, OsAzu_03g0016940.01, OsCMeo_03g0016800.01, OsGoSa_03g0016750.01, OsIR64_03g0016450.01, OsKeNa_03g0016780.01, OsKYG_03g0016720.01, OsLaMu_03g0016550.01, OsLima_03g0016680.01, OsLiXu_03g0016640.01, OsMH63_03G016690_01, OsN22_03G016490_01, OsNaBo_03g0016470.01, OsNip_03G016930_01, OsPr106_03g0016580.01, OsZS97_03G016610_01	LOC_Os03g21840, Os03g0336600, OsARC_03g0016800, OsAzu_03g0016940, OsCMeo_03g0016800, OsGoSa_03g0016750, OsIR64_03g0016450, OsKeNa_03g0016780, OsKYG_03g0016720, OsLaMu_03g0016550, OsLima_03g0016680, OsLiXu_03g0016640, OsMH63_03G016690, OsN22_03G016490, OsNaBo_03g0016470, OsNip_03G016930, OsPr106_03g0016580, OsZS97_03G016610	Nipponbare(MSU), Nipponbare(RAPDB), ARC 10497, Azucena, Chao Meo, Gobol Sail Balam, IR64, Ketan Nangka, Khao Yai Guang, Larha Mugad, Lima, Liu Xu, Minghui 63, N22, Natel Boro, Nipponbare(Gramene), PR106, Zhenshan 97	IPR003388	IPR003388	16	18	Nipponbare, ARC 10497, Azucena, Chao Meo, Gobol Sail Balam, IR64, Ketan Nangka, Khao Yai Guang, Larha Mugad, Lima, Liu Xu, Minghui 63, N22, Natel Boro, PR106, Zhenshan 97	Reticulon	0	PF02453	PF02453	16	18	Nipponbare, ARC 10497, Azucena, Chao Meo, Gobol Sail Balam, IR64, Ketan Nangka, Khao Yai Guang, Larha Mugad, Lima, Liu Xu, Minghui 63, N22, Natel Boro, PR106, Zhenshan 97	Reticulon	0
Os4530.POR.1.pan0008638	16	LOC_Os03g21850.1, LOC_Os03g21850.2, Os03t0336700-01, Os03t0336700-02, OsARC_03g0016810.01, OsARC_03g0016810.02, OsAzu_03g0016950.01, OsAzu_03g0016950.02, OsCMeo_03g0016810.01, OsCMeo_03g0016810.02, OsGoSa_03g0016760.01, OsGoSa_03g0016760.02, OsIR64_03g0016460.01, OsIR64_03g0016460.02, OsKeNa_03g0016790.01, OsKeNa_03g0016790.02, OsKYG_03g0016730.01, OsKYG_03g0016730.02, OsLaMu_03g0016560.01, OsLaMu_03g0016560.02, OsLima_03g0016690.01, OsLima_03g0016690.02, OsLiXu_03g0016650.01, OsLiXu_03g0016650.02, OsMH63_03G016700_01, OsMH63_03G016700_02, OsMH63_03G016700_03, OsN22_03G016510_01, OsN22_03G016510_02, OsNaBo_03g0016480.01, OsNaBo_03g0016480.02, OsNip_03G016940_01, OsNip_03G016940_02, OsPr106_03g0016590.01, OsPr106_03g0016590.02, OsZS97_03G016620_01, OsZS97_03G016620_02, OsZS97_03G016620_03	LOC_Os03g21850, Os03g0336700, OsARC_03g0016810, OsAzu_03g0016950, OsCMeo_03g0016810, OsGoSa_03g0016760, OsIR64_03g0016460, OsKeNa_03g0016790, OsKYG_03g0016730, OsLaMu_03g0016560, OsLima_03g0016690, OsLiXu_03g0016650, OsMH63_03G016700, OsN22_03G016510, OsNaBo_03g0016480, OsNip_03G016940, OsPr106_03g0016590, OsZS97_03G016620	Nipponbare(MSU), Nipponbare(RAPDB), ARC 10497, Azucena, Chao Meo, Gobol Sail Balam, IR64, Ketan Nangka, Khao Yai Guang, Larha Mugad, Lima, Liu Xu, Minghui 63, N22, Natel Boro, Nipponbare(Gramene), PR106, Zhenshan 97	IPR043519, IPR002058	IPR043519	16	18	Nipponbare, ARC 10497, Azucena, Chao Meo, Gobol Sail Balam, IR64, Ketan Nangka, Khao Yai Guang, Larha Mugad, Lima, Liu Xu, Minghui 63, N22, Natel Boro, PR106, Zhenshan 97	Nucleotidyltransferase superfamily	0	PF03828	PF03828	16	17	Nipponbare, ARC 10497, Azucena, Chao Meo, Gobol Sail Balam, IR64, Ketan Nangka, Khao Yai Guang, Larha Mugad, Lima, Liu Xu, Minghui 63, N22, Natel Boro, PR106, Zhenshan 97	Cid1 family poly A polymerase	0
Os4530.POR.1.pan0008639	16	LOC_Os03g21870.1, Os03t0336900-00, OsARC_03g0016820.01, OsAzu_03g0016960.01, OsCMeo_03g0016820.01, OsGoSa_03g0016770.01, OsIR64_03g0016470.01, OsKeNa_03g0016800.01, OsKYG_03g0016740.01, OsLaMu_03g0016570.01, OsLima_03g0016700.01, OsLiXu_03g0016660.01, OsMH63_03G016710_01, OsN22_03G016520_01, OsNaBo_03g0016490.01, OsNip_03G016950_01, OsPr106_03g0016600.01, OsZS97_03G016630_01	LOC_Os03g21870, Os03g0336900, OsARC_03g0016820, OsAzu_03g0016960, OsCMeo_03g0016820, OsGoSa_03g0016770, OsIR64_03g0016470, OsKeNa_03g0016800, OsKYG_03g0016740, OsLaMu_03g0016570, OsLima_03g0016700, OsLiXu_03g0016660, OsMH63_03G016710, OsN22_03G016520, OsNaBo_03g0016490, OsNip_03G016950, OsPr106_03g0016600, OsZS97_03G016630	Nipponbare(MSU), Nipponbare(RAPDB), ARC 10497, Azucena, Chao Meo, Gobol Sail Balam, IR64, Ketan Nangka, Khao Yai Guang, Larha Mugad, Lima, Liu Xu, Minghui 63, N22, Natel Boro, Nipponbare(Gramene), PR106, Zhenshan 97	IPR006458, IPR038933	IPR006458	16	18	Nipponbare, ARC 10497, Azucena, Chao Meo, Gobol Sail Balam, IR64, Ketan Nangka, Khao Yai Guang, Larha Mugad, Lima, Liu Xu, Minghui 63, N22, Natel Boro, PR106, Zhenshan 97	Ovate protein family, C-terminal	0	PF04844	PF04844	16	18	Nipponbare, ARC 10497, Azucena, Chao Meo, Gobol Sail Balam, IR64, Ketan Nangka, Khao Yai Guang, Larha Mugad, Lima, Liu Xu, Minghui 63, N22, Natel Boro, PR106, Zhenshan 97	Transcriptional repressor, ovate	0
Os4530.POR.1.pan0008640	16	LOC_Os03g21880.1, Os03t0337000-01, OsARC_03g0016830.01, OsAzu_03g0016970.01, OsCMeo_03g0016830.01, OsGoSa_03g0016780.01, OsIR64_03g0016480.01, OsKeNa_03g0016810.01, OsKYG_03g0016750.01, OsLaMu_03g0016580.01, OsLima_03g0016710.01, OsLiXu_03g0016670.01, OsMH63_03G016720_01, OsN22_03G016530_01, OsNaBo_03g0016500.01, OsNip_03G016960_01, OsPr106_03g0016610.01, OsZS97_03G016640_01	LOC_Os03g21880, Os03g0337000, OsARC_03g0016830, OsAzu_03g0016970, OsCMeo_03g0016830, OsGoSa_03g0016780, OsIR64_03g0016480, OsKeNa_03g0016810, OsKYG_03g0016750, OsLaMu_03g0016580, OsLima_03g0016710, OsLiXu_03g0016670, OsMH63_03G016720, OsN22_03G016530, OsNaBo_03g0016500, OsNip_03G016960, OsPr106_03g0016610, OsZS97_03G016640	Nipponbare(MSU), Nipponbare(RAPDB), ARC 10497, Azucena, Chao Meo, Gobol Sail Balam, IR64, Ketan Nangka, Khao Yai Guang, Larha Mugad, Lima, Liu Xu, Minghui 63, N22, Natel Boro, Nipponbare(Gramene), PR106, Zhenshan 97		NA	NA	NA	NA	NA	NA	NA	NA	NA	NA	NA	NA	NA
Os4530.POR.1.pan0008641	14	Os03t0337200-01, Os03t0337200-02, OsARC_03g0016840.01, OsAzu_03g0016980.01, OsCMeo_03g0016840.01, OsCMeo_03g0016840.02, OsGoSa_03g0016790.01, OsIR64_03g0016490.01, OsIR64_03g0016490.02, OsIR64_03g0016490.03, OsIR64_03g0016490.04, OsKeNa_03g0016820.01, OsKYG_03g0016760.01, OsKYG_03g0016760.02, OsLaMu_03g0016590.01, OsLaMu_03g0016590.02, OsLaMu_03g0016590.03, OsLaMu_03g0016590.04, OsLima_03g0016720.01, OsLima_03g0016720.02, OsLiXu_03g0016680.01, OsN22_03G016540_01, OsNaBo_03g0016510.01, OsNip_03G016970_01, OsPr106_03g0016620.01, OsPr106_03g0016620.02	Os03g0337200, OsARC_03g0016840, OsAzu_03g0016980, OsCMeo_03g0016840, OsGoSa_03g0016790, OsIR64_03g0016490, OsKeNa_03g0016820, OsKYG_03g0016760, OsLaMu_03g0016590, OsLima_03g0016720, OsLiXu_03g0016680, OsN22_03G016540, OsNaBo_03g0016510, OsNip_03G016970, OsPr106_03g0016620	Nipponbare(RAPDB), ARC 10497, Azucena, Chao Meo, Gobol Sail Balam, IR64, Ketan Nangka, Khao Yai Guang, Larha Mugad, Lima, Liu Xu, N22, Natel Boro, Nipponbare(Gramene), PR106	-	NA	NA	NA	NA	NA	NA	NA	NA	NA	NA	NA	NA	NA
Os4530.POR.1.pan0008642	16	LOC_Os03g21890.1, LOC_Os03g21900.1, Os03t0337500-01, Os03t0337600-01, OsARC_03g0016850.01, OsARC_03g0016850.02, OsAzu_03g0016990.01, OsAzu_03g0016990.02, OsAzu_03g0017000.01, OsCMeo_03g0016850.01, OsCMeo_03g0016850.02, OsGoSa_03g0016800.01, OsIR64_03g0016500.01, OsIR64_03g0016500.02, OsKeNa_03g0016830.01, OsKeNa_03g0016840.01, OsKYG_03g0016770.01, OsLaMu_03g0016600.01, OsLima_03g0016730.01, OsLiXu_03g0016690.01, OsMH63_03G016740_01, OsMH63_03G016740_02, OsMH63_03G016740_03, OsN22_03G016550_01, OsN22_03G016560_01, OsNaBo_03g0016520.01, OsNaBo_03g0016530.01, OsNaBo_03g0016530.02, OsNip_03G016980_01, OsNip_03G016980_02, OsPr106_03g0016630.01, OsPr106_03g0016640.01, OsZS97_03G016660_01, OsZS97_03G016660_02, OsZS97_03G016660_03	LOC_Os03g21890, LOC_Os03g21900, Os03g0337500, Os03g0337600, OsARC_03g0016850, OsAzu_03g0016990, OsAzu_03g0017000, OsCMeo_03g0016850, OsGoSa_03g0016800, OsIR64_03g0016500, OsKeNa_03g0016830, OsKeNa_03g0016840, OsKYG_03g0016770, OsLaMu_03g0016600, OsLima_03g0016730, OsLiXu_03g0016690, OsMH63_03G016740, OsN22_03G016550, OsN22_03G016560, OsNaBo_03g0016520, OsNaBo_03g0016530, OsNip_03G016980, OsPr106_03g0016630, OsPr106_03g0016640, OsZS97_03G016660	Nipponbare(MSU), Nipponbare(RAPDB), ARC 10497, Azucena, Chao Meo, Gobol Sail Balam, IR64, Ketan Nangka, Khao Yai Guang, Larha Mugad, Lima, Liu Xu, Minghui 63, N22, Natel Boro, Nipponbare(Gramene), PR106, Zhenshan 97	IPR003855, IPR006361, IPR038071, IPR000257	IPR000257	16	18	Nipponbare, ARC 10497, Azucena, Chao Meo, Gobol Sail Balam, IR64, Ketan Nangka, Khao Yai Guang, Larha Mugad, Lima, Liu Xu, Minghui 63, N22, Natel Boro, PR106, Zhenshan 97	Uroporphyrinogen decarboxylase (URO-D)	0	PF02705, PF01208	PF01208	16	18	Nipponbare, ARC 10497, Azucena, Chao Meo, Gobol Sail Balam, IR64, Ketan Nangka, Khao Yai Guang, Larha Mugad, Lima, Liu Xu, Minghui 63, N22, Natel Boro, PR106, Zhenshan 97	Uroporphyrinogen decarboxylase (URO-D)	0
Os4530.POR.1.pan0008643	16	LOC_Os03g21914.1, Os03t0337700-01, OsARC_03g0016860.01, OsAzu_03g0017010.01, OsCMeo_03g0016860.01, OsGoSa_03g0016810.01, OsIR64_03g0016510.01, OsKeNa_03g0016850.01, OsKYG_03g0016780.01, OsLaMu_03g0016610.01, OsLima_03g0016740.01, OsLiXu_03g0016700.01, OsMH63_03G016750_01, OsMH63_03G016750_02, OsMH63_03G016750_03, OsMH63_03G016750_04, OsN22_03G016570_01, OsN22_03G016570_02, OsNaBo_03g0016540.01, OsNip_03G016990_01, OsPr106_03g0016650.01, OsPr106_03g0016650.02, OsZS97_03G016670_01	LOC_Os03g21914, Os03g0337700, OsARC_03g0016860, OsAzu_03g0017010, OsCMeo_03g0016860, OsGoSa_03g0016810, OsIR64_03g0016510, OsKeNa_03g0016850, OsKYG_03g0016780, OsLaMu_03g0016610, OsLima_03g0016740, OsLiXu_03g0016700, OsMH63_03G016750, OsN22_03G016570, OsNaBo_03g0016540, OsNip_03G016990, OsPr106_03g0016650, OsZS97_03G016670	Nipponbare(MSU), Nipponbare(RAPDB), ARC 10497, Azucena, Chao Meo, Gobol Sail Balam, IR64, Ketan Nangka, Khao Yai Guang, Larha Mugad, Lima, Liu Xu, Minghui 63, N22, Natel Boro, Nipponbare(Gramene), PR106, Zhenshan 97	IPR004130, IPR027417, IPR030228	IPR004130	16	18	Nipponbare, ARC 10497, Azucena, Chao Meo, Gobol Sail Balam, IR64, Ketan Nangka, Khao Yai Guang, Larha Mugad, Lima, Liu Xu, Minghui 63, N22, Natel Boro, PR106, Zhenshan 97	GPN-loop GTPase	0	PF03029	PF03029	16	18	Nipponbare, ARC 10497, Azucena, Chao Meo, Gobol Sail Balam, IR64, Ketan Nangka, Khao Yai Guang, Larha Mugad, Lima, Liu Xu, Minghui 63, N22, Natel Boro, PR106, Zhenshan 97	Conserved hypothetical ATP binding protein	0
Os4530.POR.1.pan0008644	16	LOC_Os03g21940.1, Os03t0337800-01, OsARC_03g0016870.01, OsAzu_03g0017020.01, OsCMeo_03g0016870.01, OsGoSa_03g0016820.01, OsIR64_03g0016520.01, OsIR64_03g0016520.02, OsKeNa_03g0016860.01, OsKYG_03g0016790.01, OsLaMu_03g0016620.01, OsLima_03g0016750.01, OsLiXu_03g0016710.01, OsMH63_03G016760_01, OsN22_03G016580_01, OsNaBo_03g0016550.01, OsNip_03G017000_01, OsPr106_03g0016660.01, OsZS97_03G016680_01	LOC_Os03g21940, Os03g0337800, OsARC_03g0016870, OsAzu_03g0017020, OsCMeo_03g0016870, OsGoSa_03g0016820, OsIR64_03g0016520, OsKeNa_03g0016860, OsKYG_03g0016790, OsLaMu_03g0016620, OsLima_03g0016750, OsLiXu_03g0016710, OsMH63_03G016760, OsN22_03G016580, OsNaBo_03g0016550, OsNip_03G017000, OsPr106_03g0016660, OsZS97_03G016680	Nipponbare(MSU), Nipponbare(RAPDB), ARC 10497, Azucena, Chao Meo, Gobol Sail Balam, IR64, Ketan Nangka, Khao Yai Guang, Larha Mugad, Lima, Liu Xu, Minghui 63, N22, Natel Boro, Nipponbare(Gramene), PR106, Zhenshan 97	IPR035970, IPR023638, IPR000196, IPR039547, IPR033935, IPR015972	IPR000196	16	18	Nipponbare, ARC 10497, Azucena, Chao Meo, Gobol Sail Balam, IR64, Ketan Nangka, Khao Yai Guang, Larha Mugad, Lima, Liu Xu, Minghui 63, N22, Natel Boro, PR106, Zhenshan 97	Ribosomal protein L19/L19e	0	PF01280	PF01280	16	18	Nipponbare, ARC 10497, Azucena, Chao Meo, Gobol Sail Balam, IR64, Ketan Nangka, Khao Yai Guang, Larha Mugad, Lima, Liu Xu, Minghui 63, N22, Natel Boro, PR106, Zhenshan 97	Ribosomal protein L19e	0
Os4530.POR.1.pan0008645	16	LOC_Os03g21950.1, Os03t0337900-01, OsARC_03g0016880.01, OsAzu_03g0017030.01, OsCMeo_03g0016880.01, OsGoSa_03g0016830.01, OsIR64_03g0016530.01, OsKeNa_03g0016870.01, OsKYG_03g0016800.01, OsLaMu_03g0016630.01, OsLima_03g0016760.01, OsLiXu_03g0016720.01, OsMH63_03G016770_01, OsMH63_03G016770_02, OsMH63_03G016770_03, OsMH63_03G016770_04, OsN22_03G016590_01, OsNaBo_03g0016560.01, OsNip_03G017010_01, OsPr106_03g0016670.01, OsZS97_03G016690_01	LOC_Os03g21950, Os03g0337900, OsARC_03g0016880, OsAzu_03g0017030, OsCMeo_03g0016880, OsGoSa_03g0016830, OsIR64_03g0016530, OsKeNa_03g0016870, OsKYG_03g0016800, OsLaMu_03g0016630, OsLima_03g0016760, OsLiXu_03g0016720, OsMH63_03G016770, OsN22_03G016590, OsNaBo_03g0016560, OsNip_03G017010, OsPr106_03g0016670, OsZS97_03G016690	Nipponbare(MSU), Nipponbare(RAPDB), ARC 10497, Azucena, Chao Meo, Gobol Sail Balam, IR64, Ketan Nangka, Khao Yai Guang, Larha Mugad, Lima, Liu Xu, Minghui 63, N22, Natel Boro, Nipponbare(Gramene), PR106, Zhenshan 97	IPR020557, IPR005677, IPR022761, IPR008948, IPR024083, IPR000362, IPR018951	IPR000362	16	18	Nipponbare, ARC 10497, Azucena, Chao Meo, Gobol Sail Balam, IR64, Ketan Nangka, Khao Yai Guang, Larha Mugad, Lima, Liu Xu, Minghui 63, N22, Natel Boro, PR106, Zhenshan 97	Fumarate lyase family	0	PF00206, PF10415	PF00206	16	18	Nipponbare, ARC 10497, Azucena, Chao Meo, Gobol Sail Balam, IR64, Ketan Nangka, Khao Yai Guang, Larha Mugad, Lima, Liu Xu, Minghui 63, N22, Natel Boro, PR106, Zhenshan 97	Lyase	0
Os4530.POR.1.pan0008646	16	LOC_Os03g21960.1, Os03t0338000-01, OsARC_03g0016890.01, OsAzu_03g0017040.01, OsCMeo_03g0016890.01, OsGoSa_03g0016840.01, OsIR64_03g0016540.01, OsKeNa_03g0016880.01, OsKYG_03g0016810.01, OsLaMu_03g0016640.01, OsLima_03g0016770.01, OsLiXu_03g0016730.01, OsMH63_03G016780_01, OsN22_03G016600_01, OsNaBo_03g0016570.01, OsNip_03G017020_01, OsPr106_03g0016680.01, OsZS97_03G016700_01	LOC_Os03g21960, Os03g0338000, OsARC_03g0016890, OsAzu_03g0017040, OsCMeo_03g0016890, OsGoSa_03g0016840, OsIR64_03g0016540, OsKeNa_03g0016880, OsKYG_03g0016810, OsLaMu_03g0016640, OsLima_03g0016770, OsLiXu_03g0016730, OsMH63_03G016780, OsN22_03G016600, OsNaBo_03g0016570, OsNip_03G017020, OsPr106_03g0016680, OsZS97_03G016700	Nipponbare(MSU), Nipponbare(RAPDB), ARC 10497, Azucena, Chao Meo, Gobol Sail Balam, IR64, Ketan Nangka, Khao Yai Guang, Larha Mugad, Lima, Liu Xu, Minghui 63, N22, Natel Boro, Nipponbare(Gramene), PR106, Zhenshan 97	IPR015421, IPR015422, IPR005814, IPR015424	IPR005814	16	18	Nipponbare, ARC 10497, Azucena, Chao Meo, Gobol Sail Balam, IR64, Ketan Nangka, Khao Yai Guang, Larha Mugad, Lima, Liu Xu, Minghui 63, N22, Natel Boro, PR106, Zhenshan 97	Aminotransferase class-III	0	PF00202	PF00202	16	18	Nipponbare, ARC 10497, Azucena, Chao Meo, Gobol Sail Balam, IR64, Ketan Nangka, Khao Yai Guang, Larha Mugad, Lima, Liu Xu, Minghui 63, N22, Natel Boro, PR106, Zhenshan 97	Aminotransferase class-III	0
Os4530.POR.1.pan0008647	2	Os03t0338100-00, OsZS97_03G016710_01, OsZS97_03G016720_01	Os03g0338100, OsZS97_03G016710, OsZS97_03G016720	Nipponbare(RAPDB), Zhenshan 97	-	NA	NA	NA	NA	NA	NA	NA	NA	NA	NA	NA	NA	NA
Os4530.POR.1.pan0008648	16	LOC_Os03g21970.1, Os03t0338400-01, OsARC_03g0016910.01, OsAzu_03g0017060.01, OsCMeo_03g0016910.01, OsGoSa_03g0016860.01, OsIR64_03g0016560.01, OsKeNa_03g0016900.01, OsKYG_03g0016830.01, OsLaMu_03g0016660.01, OsLima_03g0016790.01, OsLiXu_03g0016750.01, OsMH63_03G016800_01, OsN22_03G016620_01, OsNaBo_03g0016590.01, OsNip_03G017040_01, OsPr106_03g0016700.01, OsZS97_03G016740_01	LOC_Os03g21970, Os03g0338400, OsARC_03g0016910, OsAzu_03g0017060, OsCMeo_03g0016910, OsGoSa_03g0016860, OsIR64_03g0016560, OsKeNa_03g0016900, OsKYG_03g0016830, OsLaMu_03g0016660, OsLima_03g0016790, OsLiXu_03g0016750, OsMH63_03G016800, OsN22_03G016620, OsNaBo_03g0016590, OsNip_03G017040, OsPr106_03g0016700, OsZS97_03G016740	Nipponbare(MSU), Nipponbare(RAPDB), ARC 10497, Azucena, Chao Meo, Gobol Sail Balam, IR64, Ketan Nangka, Khao Yai Guang, Larha Mugad, Lima, Liu Xu, Minghui 63, N22, Natel Boro, Nipponbare(Gramene), PR106, Zhenshan 97	IPR036638	IPR036638	1	2	Nipponbare	Helix-loop-helix DNA-binding domain superfamily	15	NA	NA	NA	NA	NA	NA	NA
Os4530.POR.1.pan0008649	16	LOC_Os03g21980.1, LOC_Os03g21980.2, Os03t0338600-01, OsARC_03g0016920.01, OsAzu_03g0017070.01, OsCMeo_03g0016920.01, OsGoSa_03g0016870.01, OsIR64_03g0016570.01, OsKeNa_03g0016910.01, OsKYG_03g0016840.01, OsLaMu_03g0016670.01, OsLima_03g0016800.01, OsLiXu_03g0016760.01, OsMH63_03G016810_01, OsMH63_03G016820_01, OsN22_03G016630_01, OsNaBo_03g0016600.01, OsNip_03G017050_01, OsPr106_03g0016710.01, OsZS97_03G016750_01, OsZS97_03G016760_01	LOC_Os03g21980, Os03g0338600, OsARC_03g0016920, OsAzu_03g0017070, OsCMeo_03g0016920, OsGoSa_03g0016870, OsIR64_03g0016570, OsKeNa_03g0016910, OsKYG_03g0016840, OsLaMu_03g0016670, OsLima_03g0016800, OsLiXu_03g0016760, OsMH63_03G016810, OsMH63_03G016820, OsN22_03G016630, OsNaBo_03g0016600, OsNip_03G017050, OsPr106_03g0016710, OsZS97_03G016750, OsZS97_03G016760	Nipponbare(MSU), Nipponbare(RAPDB), ARC 10497, Azucena, Chao Meo, Gobol Sail Balam, IR64, Ketan Nangka, Khao Yai Guang, Larha Mugad, Lima, Liu Xu, Minghui 63, N22, Natel Boro, Nipponbare(Gramene), PR106, Zhenshan 97	IPR001406, IPR020103, IPR020095, IPR020094, IPR041708, IPR020097	IPR001406	16	18	Nipponbare, ARC 10497, Azucena, Chao Meo, Gobol Sail Balam, IR64, Ketan Nangka, Khao Yai Guang, Larha Mugad, Lima, Liu Xu, Minghui 63, N22, Natel Boro, PR106, Zhenshan 97	Pseudouridine synthase I, TruA	0	PF01416	PF01416	16	18	Nipponbare, ARC 10497, Azucena, Chao Meo, Gobol Sail Balam, IR64, Ketan Nangka, Khao Yai Guang, Larha Mugad, Lima, Liu Xu, Minghui 63, N22, Natel Boro, PR106, Zhenshan 97	tRNA pseudouridine synthase	0
Os4530.POR.1.pan0008650	16	LOC_Os03g21990.1, Os03t0339100-01, OsARC_03g0016930.01, OsAzu_03g0017080.01, OsCMeo_03g0016930.01, OsCMeo_03g0016930.02, OsGoSa_03g0016880.01, OsIR64_03g0016580.01, OsIR64_03g0016580.02, OsKeNa_03g0016920.01, OsKYG_03g0016850.01, OsLaMu_03g0016680.01, OsLima_03g0016810.01, OsLiXu_03g0016770.01, OsMH63_03G016830_01, OsMH63_03G016830_02, OsN22_03G016640_01, OsN22_03G016640_02, OsNaBo_03g0016610.01, OsNip_03G017060_01, OsPr106_03g0016720.01, OsZS97_03G016770_01	LOC_Os03g21990, Os03g0339100, OsARC_03g0016930, OsAzu_03g0017080, OsCMeo_03g0016930, OsGoSa_03g0016880, OsIR64_03g0016580, OsKeNa_03g0016920, OsKYG_03g0016850, OsLaMu_03g0016680, OsLima_03g0016810, OsLiXu_03g0016770, OsMH63_03G016830, OsN22_03G016640, OsNaBo_03g0016610, OsNip_03G017060, OsPr106_03g0016720, OsZS97_03G016770	Nipponbare(MSU), Nipponbare(RAPDB), ARC 10497, Azucena, Chao Meo, Gobol Sail Balam, IR64, Ketan Nangka, Khao Yai Guang, Larha Mugad, Lima, Liu Xu, Minghui 63, N22, Natel Boro, Nipponbare(Gramene), PR106, Zhenshan 97	IPR001680, IPR036322, IPR045241, IPR015943, IPR020472, IPR019775	IPR001680	16	18	Nipponbare, ARC 10497, Azucena, Chao Meo, Gobol Sail Balam, IR64, Ketan Nangka, Khao Yai Guang, Larha Mugad, Lima, Liu Xu, Minghui 63, N22, Natel Boro, PR106, Zhenshan 97	WD40 repeat	0	PF00400	PF00400	16	18	Nipponbare, ARC 10497, Azucena, Chao Meo, Gobol Sail Balam, IR64, Ketan Nangka, Khao Yai Guang, Larha Mugad, Lima, Liu Xu, Minghui 63, N22, Natel Boro, PR106, Zhenshan 97	WD domain, G-beta repeat	0
Os4530.POR.1.pan0008651	16	LOC_Os03g22010.1, LOC_Os03g22010.2, LOC_Os03g22010.3, LOC_Os03g22010.4, Os03t0339300-01, Os03t0339300-02, OsARC_03g0016950.01, OsAzu_03g0017100.01, OsCMeo_03g0016950.01, OsGoSa_03g0016900.01, OsIR64_03g0016600.01, OsKeNa_03g0016940.01, OsKYG_03g0016860.01, OsLaMu_03g0016700.01, OsLima_03g0016820.01, OsLiXu_03g0016780.01, OsMH63_03G016840_01, OsN22_03G016650_01, OsNaBo_03g0016630.01, OsNip_03G017080_01, OsPr106_03g0016740.01, OsZS97_03G016790_01	LOC_Os03g22010, Os03g0339300, OsARC_03g0016950, OsAzu_03g0017100, OsCMeo_03g0016950, OsGoSa_03g0016900, OsIR64_03g0016600, OsKeNa_03g0016940, OsKYG_03g0016860, OsLaMu_03g0016700, OsLima_03g0016820, OsLiXu_03g0016780, OsMH63_03G016840, OsN22_03G016650, OsNaBo_03g0016630, OsNip_03G017080, OsPr106_03g0016740, OsZS97_03G016790	Nipponbare(MSU), Nipponbare(RAPDB), ARC 10497, Azucena, Chao Meo, Gobol Sail Balam, IR64, Ketan Nangka, Khao Yai Guang, Larha Mugad, Lima, Liu Xu, Minghui 63, N22, Natel Boro, Nipponbare(Gramene), PR106, Zhenshan 97	IPR000823, IPR019794, IPR010255, IPR019793, IPR002016, IPR033905	IPR000823	16	18	Nipponbare, ARC 10497, Azucena, Chao Meo, Gobol Sail Balam, IR64, Ketan Nangka, Khao Yai Guang, Larha Mugad, Lima, Liu Xu, Minghui 63, N22, Natel Boro, PR106, Zhenshan 97	Plant peroxidase	0	PF00141	PF00141	16	18	Nipponbare, ARC 10497, Azucena, Chao Meo, Gobol Sail Balam, IR64, Ketan Nangka, Khao Yai Guang, Larha Mugad, Lima, Liu Xu, Minghui 63, N22, Natel Boro, PR106, Zhenshan 97	Peroxidase	0
Os4530.POR.1.pan0008652	16	LOC_Os03g22020.1, Os03t0339400-01, OsARC_03g0016960.01, OsAzu_03g0017110.01, OsCMeo_03g0016960.01, OsGoSa_03g0016910.01, OsIR64_03g0016610.01, OsKeNa_03g0016950.01, OsKYG_03g0016870.01, OsLaMu_03g0016710.01, OsLima_03g0016830.01, OsLiXu_03g0016790.01, OsMH63_03G016850_01, OsN22_03G016660_01, OsNaBo_03g0016640.01, OsNip_03G017090_01, OsPr106_03g0016750.01, OsZS97_03G016800_01	LOC_Os03g22020, Os03g0339400, OsARC_03g0016960, OsAzu_03g0017110, OsCMeo_03g0016960, OsGoSa_03g0016910, OsIR64_03g0016610, OsKeNa_03g0016950, OsKYG_03g0016870, OsLaMu_03g0016710, OsLima_03g0016830, OsLiXu_03g0016790, OsMH63_03G016850, OsN22_03G016660, OsNaBo_03g0016640, OsNip_03G017090, OsPr106_03g0016750, OsZS97_03G016800	Nipponbare(MSU), Nipponbare(RAPDB), ARC 10497, Azucena, Chao Meo, Gobol Sail Balam, IR64, Ketan Nangka, Khao Yai Guang, Larha Mugad, Lima, Liu Xu, Minghui 63, N22, Natel Boro, Nipponbare(Gramene), PR106, Zhenshan 97	IPR000823, IPR033905, IPR019793, IPR002016, IPR010255, IPR019794	IPR000823	16	18	Nipponbare, ARC 10497, Azucena, Chao Meo, Gobol Sail Balam, IR64, Ketan Nangka, Khao Yai Guang, Larha Mugad, Lima, Liu Xu, Minghui 63, N22, Natel Boro, PR106, Zhenshan 97	Plant peroxidase	0	PF00141	PF00141	15	17	Nipponbare, ARC 10497, Azucena, Chao Meo, IR64, Ketan Nangka, Khao Yai Guang, Larha Mugad, Lima, Liu Xu, Minghui 63, N22, Natel Boro, PR106, Zhenshan 97	Peroxidase	1
Os4530.POR.1.pan0008653	16	LOC_Os03g22040.1, Os03t0339700-01, OsARC_03g0016980.01, OsAzu_03g0017130.01, OsCMeo_03g0016980.01, OsGoSa_03g0016930.01, OsIR64_03g0016630.01, OsKeNa_03g0016970.01, OsKYG_03g0016890.01, OsLaMu_03g0016740.01, OsLima_03g0016850.01, OsLiXu_03g0016810.01, OsMH63_03G016870_01, OsN22_03G016690_01, OsNaBo_03g0016670.01, OsNip_03G017110_01, OsPr106_03g0016770.01, OsZS97_03G016820_01	LOC_Os03g22040, Os03g0339700, OsARC_03g0016980, OsAzu_03g0017130, OsCMeo_03g0016980, OsGoSa_03g0016930, OsIR64_03g0016630, OsKeNa_03g0016970, OsKYG_03g0016890, OsLaMu_03g0016740, OsLima_03g0016850, OsLiXu_03g0016810, OsMH63_03G016870, OsN22_03G016690, OsNaBo_03g0016670, OsNip_03G017110, OsPr106_03g0016770, OsZS97_03G016820	Nipponbare(MSU), Nipponbare(RAPDB), ARC 10497, Azucena, Chao Meo, Gobol Sail Balam, IR64, Ketan Nangka, Khao Yai Guang, Larha Mugad, Lima, Liu Xu, Minghui 63, N22, Natel Boro, Nipponbare(Gramene), PR106, Zhenshan 97	IPR008545	IPR008545	16	18	Nipponbare, ARC 10497, Azucena, Chao Meo, Gobol Sail Balam, IR64, Ketan Nangka, Khao Yai Guang, Larha Mugad, Lima, Liu Xu, Minghui 63, N22, Natel Boro, PR106, Zhenshan 97	WEB family	0	PF05701	PF05701	16	18	Nipponbare, ARC 10497, Azucena, Chao Meo, Gobol Sail Balam, IR64, Ketan Nangka, Khao Yai Guang, Larha Mugad, Lima, Liu Xu, Minghui 63, N22, Natel Boro, PR106, Zhenshan 97	Weak chloroplast movement under blue light	0
Os4530.POR.1.pan0008654	16	LOC_Os03g22050.1, LOC_Os03g22050.2, LOC_Os03g22050.3, LOC_Os03g22050.4, Os03t0339900-01, OsARC_03g0016990.01, OsAzu_03g0017140.01, OsAzu_03g0017140.02, OsCMeo_03g0016990.01, OsGoSa_03g0016940.01, OsGoSa_03g0016940.02, OsIR64_03g0016640.01, OsIR64_03g0016640.02, OsKeNa_03g0016980.01, OsKYG_03g0016900.01, OsKYG_03g0016900.02, OsKYG_03g0016900.03, OsLaMu_03g0016750.01, OsLima_03g0016860.01, OsLima_03g0016860.02, OsLima_03g0016860.03, OsLiXu_03g0016820.01, OsLiXu_03g0016820.02, OsMH63_03G016880_01, OsMH63_03G016880_02, OsN22_03G016700_01, OsNaBo_03g0016680.01, OsNip_03G017120_01, OsNip_03G017120_02, OsPr106_03g0016780.01, OsPr106_03g0016780.02, OsZS97_03G016830_01	LOC_Os03g22050, Os03g0339900, OsARC_03g0016990, OsAzu_03g0017140, OsCMeo_03g0016990, OsGoSa_03g0016940, OsIR64_03g0016640, OsKeNa_03g0016980, OsKYG_03g0016900, OsLaMu_03g0016750, OsLima_03g0016860, OsLiXu_03g0016820, OsMH63_03G016880, OsN22_03G016700, OsNaBo_03g0016680, OsNip_03G017120, OsPr106_03g0016780, OsZS97_03G016830	Nipponbare(MSU), Nipponbare(RAPDB), ARC 10497, Azucena, Chao Meo, Gobol Sail Balam, IR64, Ketan Nangka, Khao Yai Guang, Larha Mugad, Lima, Liu Xu, Minghui 63, N22, Natel Boro, Nipponbare(Gramene), PR106, Zhenshan 97	IPR017441, IPR008271, IPR000719, IPR004041, IPR011009, IPR018451	IPR000719	16	18	Nipponbare, ARC 10497, Azucena, Chao Meo, Gobol Sail Balam, IR64, Ketan Nangka, Khao Yai Guang, Larha Mugad, Lima, Liu Xu, Minghui 63, N22, Natel Boro, PR106, Zhenshan 97	Protein kinase domain	0	PF00069, PF03822	PF00069	16	18	Nipponbare, ARC 10497, Azucena, Chao Meo, Gobol Sail Balam, IR64, Ketan Nangka, Khao Yai Guang, Larha Mugad, Lima, Liu Xu, Minghui 63, N22, Natel Boro, PR106, Zhenshan 97	Protein kinase domain	0
Os4530.POR.1.pan0008655	16	LOC_Os03g22060.1, LOC_Os03g22060.2, Os03t0340001-01, OsARC_03g0017000.01, OsAzu_03g0017150.01, OsCMeo_03g0017000.01, OsGoSa_03g0016950.01, OsGoSa_03g0016950.02, OsGoSa_03g0016950.03, OsIR64_03g0016650.01, OsKeNa_03g0016990.01, OsKYG_03g0016910.01, OsLaMu_03g0016760.01, OsLima_03g0016870.01, OsLiXu_03g0016830.01, OsMH63_03G016890_01, OsN22_03G016710_01, OsN22_03G016710_02, OsN22_03G016710_03, OsNaBo_03g0016690.01, OsNaBo_03g0016690.02, OsNaBo_03g0016690.03, OsNip_03G017130_01, OsNip_03G017130_02, OsNip_03G017130_03, OsPr106_03g0016790.01, OsZS97_03G016840_01	LOC_Os03g22060, Os03g0340001, OsARC_03g0017000, OsAzu_03g0017150, OsCMeo_03g0017000, OsGoSa_03g0016950, OsIR64_03g0016650, OsKeNa_03g0016990, OsKYG_03g0016910, OsLaMu_03g0016760, OsLima_03g0016870, OsLiXu_03g0016830, OsMH63_03G016890, OsN22_03G016710, OsNaBo_03g0016690, OsNip_03G017130, OsPr106_03g0016790, OsZS97_03G016840	Nipponbare(MSU), Nipponbare(RAPDB), ARC 10497, Azucena, Chao Meo, Gobol Sail Balam, IR64, Ketan Nangka, Khao Yai Guang, Larha Mugad, Lima, Liu Xu, Minghui 63, N22, Natel Boro, Nipponbare(Gramene), PR106, Zhenshan 97	IPR000257, IPR038071	IPR000257	16	18	Nipponbare, ARC 10497, Azucena, Chao Meo, Gobol Sail Balam, IR64, Ketan Nangka, Khao Yai Guang, Larha Mugad, Lima, Liu Xu, Minghui 63, N22, Natel Boro, PR106, Zhenshan 97	Uroporphyrinogen decarboxylase (URO-D)	0	PF01208	PF01208	16	18	Nipponbare, ARC 10497, Azucena, Chao Meo, Gobol Sail Balam, IR64, Ketan Nangka, Khao Yai Guang, Larha Mugad, Lima, Liu Xu, Minghui 63, N22, Natel Boro, PR106, Zhenshan 97	Uroporphyrinogen decarboxylase (URO-D)	0
Os4530.POR.1.pan0008656	16	LOC_Os03g22080.1, Os03t0340100-00, OsARC_03g0017010.01, OsAzu_03g0017160.01, OsCMeo_03g0017010.01, OsGoSa_03g0016970.01, OsIR64_03g0016660.01, OsKeNa_03g0017000.01, OsKYG_03g0016920.01, OsLaMu_03g0016770.01, OsLima_03g0016880.01, OsLiXu_03g0016850.01, OsMH63_03G016910_01, OsN22_03G016730_01, OsNaBo_03g0016710.01, OsNip_03G017140_01, OsPr106_03g0016800.01, OsZS97_03G016850_01	LOC_Os03g22080, Os03g0340100, OsARC_03g0017010, OsAzu_03g0017160, OsCMeo_03g0017010, OsGoSa_03g0016970, OsIR64_03g0016660, OsKeNa_03g0017000, OsKYG_03g0016920, OsLaMu_03g0016770, OsLima_03g0016880, OsLiXu_03g0016850, OsMH63_03G016910, OsN22_03G016730, OsNaBo_03g0016710, OsNip_03G017140, OsPr106_03g0016800, OsZS97_03G016850	Nipponbare(MSU), Nipponbare(RAPDB), ARC 10497, Azucena, Chao Meo, Gobol Sail Balam, IR64, Ketan Nangka, Khao Yai Guang, Larha Mugad, Lima, Liu Xu, Minghui 63, N22, Natel Boro, Nipponbare(Gramene), PR106, Zhenshan 97	IPR001841, IPR013083	IPR001841	16	18	Nipponbare, ARC 10497, Azucena, Chao Meo, Gobol Sail Balam, IR64, Ketan Nangka, Khao Yai Guang, Larha Mugad, Lima, Liu Xu, Minghui 63, N22, Natel Boro, PR106, Zhenshan 97	Zinc finger, RING-type	0	PF13639	PF13639	16	18	Nipponbare, ARC 10497, Azucena, Chao Meo, Gobol Sail Balam, IR64, Ketan Nangka, Khao Yai Guang, Larha Mugad, Lima, Liu Xu, Minghui 63, N22, Natel Boro, PR106, Zhenshan 97	Ring finger domain	0
Os4530.POR.1.pan0008657	8	Os03t0340300-01, OsARC_03g0017030.01, OsAzu_03g0017180.01, OsCMeo_03g0017030.01, OsKeNa_03g0017020.01, OsLaMu_03g0016780.01, OsLima_03g0016900.01, OsNip_03G017160_01, OsZS97_03G016870_01	Os03g0340300, OsARC_03g0017030, OsAzu_03g0017180, OsCMeo_03g0017030, OsKeNa_03g0017020, OsLaMu_03g0016780, OsLima_03g0016900, OsNip_03G017160, OsZS97_03G016870	Nipponbare(RAPDB), ARC 10497, Azucena, Chao Meo, Ketan Nangka, Larha Mugad, Lima, Nipponbare(Gramene), Zhenshan 97	-	NA	NA	NA	NA	NA	NA	NA	NA	NA	NA	NA	NA	NA
Os4530.POR.1.pan0008658	16	LOC_Os03g22120.1, LOC_Os03g22120.2, LOC_Os03g22120.3, Os03t0340500-01, Os03t0340500-03, OsARC_03g0017050.01, OsAzu_03g0017200.01, OsCMeo_03g0017050.01, OsGoSa_03g0016990.01, OsGoSa_03g0016990.02, OsGoSa_03g0016990.03, OsIR64_03g0016680.01, OsKeNa_03g0017040.01, OsKYG_03g0016940.01, OsLaMu_03g0016800.01, OsLima_03g0016920.01, OsLiXu_03g0016870.01, OsLiXu_03g0016870.02, OsMH63_03G016930_01, OsN22_03G016750_01, OsN22_03G016750_02, OsNaBo_03g0016730.01, OsNaBo_03g0016730.02, OsNaBo_03g0016730.03, OsNip_03G017180_01, OsPr106_03g0016820.01, OsZS97_03G016890_01	LOC_Os03g22120, Os03g0340500, OsARC_03g0017050, OsAzu_03g0017200, OsCMeo_03g0017050, OsGoSa_03g0016990, OsIR64_03g0016680, OsKeNa_03g0017040, OsKYG_03g0016940, OsLaMu_03g0016800, OsLima_03g0016920, OsLiXu_03g0016870, OsMH63_03G016930, OsN22_03G016750, OsNaBo_03g0016730, OsNip_03G017180, OsPr106_03g0016820, OsZS97_03G016890	Nipponbare(MSU), Nipponbare(RAPDB), ARC 10497, Azucena, Chao Meo, Gobol Sail Balam, IR64, Ketan Nangka, Khao Yai Guang, Larha Mugad, Lima, Liu Xu, Minghui 63, N22, Natel Boro, Nipponbare(Gramene), PR106, Zhenshan 97	IPR012820, IPR001296, IPR000368	IPR000368	16	18	Nipponbare, ARC 10497, Azucena, Chao Meo, Gobol Sail Balam, IR64, Ketan Nangka, Khao Yai Guang, Larha Mugad, Lima, Liu Xu, Minghui 63, N22, Natel Boro, PR106, Zhenshan 97	Sucrose synthase	0	PF00534, PF00862	PF00534	16	18	Nipponbare, ARC 10497, Azucena, Chao Meo, Gobol Sail Balam, IR64, Ketan Nangka, Khao Yai Guang, Larha Mugad, Lima, Liu Xu, Minghui 63, N22, Natel Boro, PR106, Zhenshan 97	Glycosyl transferases group 1	0
Os4530.POR.1.pan0008659	16	LOC_Os03g22140.1, Os03t0340700-01, OsARC_03g0017060.01, OsAzu_03g0017210.01, OsCMeo_03g0017060.01, OsGoSa_03g0017000.01, OsIR64_03g0016690.01, OsKeNa_03g0017050.01, OsKYG_03g0016950.01, OsLaMu_03g0016810.01, OsLima_03g0016930.01, OsLiXu_03g0016880.01, OsMH63_03G016940_01, OsN22_03G016760_01, OsNaBo_03g0016740.01, OsNip_03G017190_01, OsPr106_03g0016830.01, OsZS97_03G016900_01	LOC_Os03g22140, Os03g0340700, OsARC_03g0017060, OsAzu_03g0017210, OsCMeo_03g0017060, OsGoSa_03g0017000, OsIR64_03g0016690, OsKeNa_03g0017050, OsKYG_03g0016950, OsLaMu_03g0016810, OsLima_03g0016930, OsLiXu_03g0016880, OsMH63_03G016940, OsN22_03G016760, OsNaBo_03g0016740, OsNip_03G017190, OsPr106_03g0016830, OsZS97_03G016900	Nipponbare(MSU), Nipponbare(RAPDB), ARC 10497, Azucena, Chao Meo, Gobol Sail Balam, IR64, Ketan Nangka, Khao Yai Guang, Larha Mugad, Lima, Liu Xu, Minghui 63, N22, Natel Boro, Nipponbare(Gramene), PR106, Zhenshan 97	IPR011990, IPR019734	IPR011990	16	18	Nipponbare, ARC 10497, Azucena, Chao Meo, Gobol Sail Balam, IR64, Ketan Nangka, Khao Yai Guang, Larha Mugad, Lima, Liu Xu, Minghui 63, N22, Natel Boro, PR106, Zhenshan 97	Tetratricopeptide-like helical domain superfamily	0	NA	NA	NA	NA	NA	NA	NA
Os4530.POR.1.pan0008660	16	LOC_Os03g22160.1, Os03t0340900-01, OsARC_03g0017080.01, OsAzu_03g0017230.01, OsAzu_03g0017230.02, OsCMeo_03g0017080.01, OsGoSa_03g0017020.01, OsIR64_03g0016710.01, OsKeNa_03g0017070.01, OsKYG_03g0016970.01, OsLaMu_03g0016830.01, OsLima_03g0016950.01, OsLiXu_03g0016900.01, OsMH63_03G016960_01, OsN22_03G016780_01, OsN22_03G016780_02, OsN22_03G016780_03, OsN22_03G016780_04, OsNaBo_03g0016760.01, OsNaBo_03g0016760.02, OsNip_03G017210_01, OsPr106_03g0016850.01, OsZS97_03G016920_01	LOC_Os03g22160, Os03g0340900, OsARC_03g0017080, OsAzu_03g0017230, OsCMeo_03g0017080, OsGoSa_03g0017020, OsIR64_03g0016710, OsKeNa_03g0017070, OsKYG_03g0016970, OsLaMu_03g0016830, OsLima_03g0016950, OsLiXu_03g0016900, OsMH63_03G016960, OsN22_03G016780, OsNaBo_03g0016760, OsNip_03G017210, OsPr106_03g0016850, OsZS97_03G016920	Nipponbare(MSU), Nipponbare(RAPDB), ARC 10497, Azucena, Chao Meo, Gobol Sail Balam, IR64, Ketan Nangka, Khao Yai Guang, Larha Mugad, Lima, Liu Xu, Minghui 63, N22, Natel Boro, Nipponbare(Gramene), PR106, Zhenshan 97	IPR043519, IPR004095, IPR007685, IPR045865, IPR003607, IPR012675, IPR012676, IPR033655, IPR006674	IPR003607	16	18	Nipponbare, ARC 10497, Azucena, Chao Meo, Gobol Sail Balam, IR64, Ketan Nangka, Khao Yai Guang, Larha Mugad, Lima, Liu Xu, Minghui 63, N22, Natel Boro, PR106, Zhenshan 97	HD/PDEase domain	0	PF02824, PF04607, PF13328	PF02824	16	18	Nipponbare, ARC 10497, Azucena, Chao Meo, Gobol Sail Balam, IR64, Ketan Nangka, Khao Yai Guang, Larha Mugad, Lima, Liu Xu, Minghui 63, N22, Natel Boro, PR106, Zhenshan 97	TGS domain	0
Os4530.POR.1.pan0008661	16	LOC_Os03g22170.1, Os03t0341000-01, OsARC_03g0017090.01, OsAzu_03g0017240.01, OsCMeo_03g0017090.01, OsGoSa_03g0017030.01, OsIR64_03g0016720.01, OsKeNa_03g0017080.01, OsKYG_03g0016980.01, OsLaMu_03g0016840.01, OsLima_03g0016960.01, OsLiXu_03g0016910.01, OsMH63_03G016970_01, OsN22_03G016790_01, OsNaBo_03g0016770.01, OsNip_03G017220_01, OsPr106_03g0016860.01, OsZS97_03G016930_01	LOC_Os03g22170, Os03g0341000, OsARC_03g0017090, OsAzu_03g0017240, OsCMeo_03g0017090, OsGoSa_03g0017030, OsIR64_03g0016720, OsKeNa_03g0017080, OsKYG_03g0016980, OsLaMu_03g0016840, OsLima_03g0016960, OsLiXu_03g0016910, OsMH63_03G016970, OsN22_03G016790, OsNaBo_03g0016770, OsNip_03G017220, OsPr106_03g0016860, OsZS97_03G016930	Nipponbare(MSU), Nipponbare(RAPDB), ARC 10497, Azucena, Chao Meo, Gobol Sail Balam, IR64, Ketan Nangka, Khao Yai Guang, Larha Mugad, Lima, Liu Xu, Minghui 63, N22, Natel Boro, Nipponbare(Gramene), PR106, Zhenshan 97	IPR044808, IPR001471, IPR036955, IPR016177	IPR001471	14	16	Nipponbare, ARC 10497, Azucena, Chao Meo, Gobol Sail Balam, IR64, Ketan Nangka, Khao Yai Guang, Larha Mugad, Lima, Liu Xu, N22, Natel Boro, Zhenshan 97	AP2/ERF domain	2	PF00847	PF00847	14	16	Nipponbare, ARC 10497, Azucena, Chao Meo, Gobol Sail Balam, IR64, Ketan Nangka, Khao Yai Guang, Larha Mugad, Lima, Liu Xu, N22, Natel Boro, Zhenshan 97	AP2 domain	2
Os4530.POR.1.pan0008662	16	LOC_Os03g22180.1, Os03t0341100-01, OsARC_03g0017100.01, OsAzu_03g0017250.01, OsCMeo_03g0017100.01, OsGoSa_03g0017040.01, OsIR64_03g0016730.01, OsKeNa_03g0017090.01, OsKYG_03g0016990.01, OsLaMu_03g0016850.01, OsLima_03g0016970.01, OsLiXu_03g0016920.01, OsMH63_03G016980_01, OsN22_03G016800_01, OsNaBo_03g0016780.01, OsNip_03G017230_01, OsPr106_03g0016870.01, OsZS97_03G016940_01	LOC_Os03g22180, Os03g0341100, OsARC_03g0017100, OsAzu_03g0017250, OsCMeo_03g0017100, OsGoSa_03g0017040, OsIR64_03g0016730, OsKeNa_03g0017090, OsKYG_03g0016990, OsLaMu_03g0016850, OsLima_03g0016970, OsLiXu_03g0016920, OsMH63_03G016980, OsN22_03G016800, OsNaBo_03g0016780, OsNip_03G017230, OsPr106_03g0016870, OsZS97_03G016940	Nipponbare(MSU), Nipponbare(RAPDB), ARC 10497, Azucena, Chao Meo, Gobol Sail Balam, IR64, Ketan Nangka, Khao Yai Guang, Larha Mugad, Lima, Liu Xu, Minghui 63, N22, Natel Boro, Nipponbare(Gramene), PR106, Zhenshan 97	IPR021132, IPR000039, IPR036227, IPR021131	IPR000039	16	18	Nipponbare, ARC 10497, Azucena, Chao Meo, Gobol Sail Balam, IR64, Ketan Nangka, Khao Yai Guang, Larha Mugad, Lima, Liu Xu, Minghui 63, N22, Natel Boro, PR106, Zhenshan 97	Ribosomal protein L18e	0	PF17135	PF17135	16	18	Nipponbare, ARC 10497, Azucena, Chao Meo, Gobol Sail Balam, IR64, Ketan Nangka, Khao Yai Guang, Larha Mugad, Lima, Liu Xu, Minghui 63, N22, Natel Boro, PR106, Zhenshan 97	Ribosomal protein 60S L18 and 50S L18e	0
Os4530.POR.1.pan0008663	16	LOC_Os03g22190.1, Os03t0341200-00, OsARC_03g0017110.01, OsAzu_03g0017260.01, OsCMeo_03g0017110.01, OsCMeo_03g0017110.02, OsGoSa_03g0017050.01, OsGoSa_03g0017060.01, OsIR64_03g0016740.01, OsKeNa_03g0017100.01, OsKYG_03g0017000.01, OsLaMu_03g0016860.01, OsLima_03g0016980.01, OsLiXu_03g0016930.01, OsMH63_03G016990_01, OsMH63_03G016990_02, OsN22_03G016810_01, OsNaBo_03g0016790.01, OsNip_03G017240_01, OsNip_03G017240_02, OsPr106_03g0016880.01, OsZS97_03G016950_01, OsZS97_03G016950_02	LOC_Os03g22190, Os03g0341200, OsARC_03g0017110, OsAzu_03g0017260, OsCMeo_03g0017110, OsGoSa_03g0017050, OsGoSa_03g0017060, OsIR64_03g0016740, OsKeNa_03g0017100, OsKYG_03g0017000, OsLaMu_03g0016860, OsLima_03g0016980, OsLiXu_03g0016930, OsMH63_03G016990, OsN22_03G016810, OsNaBo_03g0016790, OsNip_03G017240, OsPr106_03g0016880, OsZS97_03G016950	Nipponbare(MSU), Nipponbare(RAPDB), ARC 10497, Azucena, Chao Meo, Gobol Sail Balam, IR64, Ketan Nangka, Khao Yai Guang, Larha Mugad, Lima, Liu Xu, Minghui 63, N22, Natel Boro, Nipponbare(Gramene), PR106, Zhenshan 97	IPR029310, IPR029314, IPR016024, IPR029312, IPR029315, IPR026171, IPR029308	IPR026171	16	18	Nipponbare, ARC 10497, Azucena, Chao Meo, Gobol Sail Balam, IR64, Ketan Nangka, Khao Yai Guang, Larha Mugad, Lima, Liu Xu, Minghui 63, N22, Natel Boro, PR106, Zhenshan 97	Fanconi anemia group I protein	0	PF14679, PF14678, PF14680, PF14676, PF14675	PF14678	16	18	Nipponbare, ARC 10497, Azucena, Chao Meo, Gobol Sail Balam, IR64, Ketan Nangka, Khao Yai Guang, Larha Mugad, Lima, Liu Xu, Minghui 63, N22, Natel Boro, PR106, Zhenshan 97	FANCI solenoid 4	0
Os4530.POR.1.pan0008664	16	LOC_Os03g22200.1, LOC_Os03g22200.2, Os03t0341300-01, OsARC_03g0017120.01, OsARC_03g0017120.02, OsAzu_03g0017270.01, OsAzu_03g0017270.02, OsCMeo_03g0017120.01, OsCMeo_03g0017120.02, OsGoSa_03g0017070.01, OsGoSa_03g0017070.02, OsIR64_03g0016750.01, OsIR64_03g0016750.02, OsKeNa_03g0017110.01, OsKeNa_03g0017110.02, OsKYG_03g0017010.01, OsKYG_03g0017010.02, OsLaMu_03g0016870.01, OsLaMu_03g0016870.02, OsLima_03g0016990.01, OsLima_03g0016990.02, OsLiXu_03g0016940.01, OsLiXu_03g0016940.02, OsMH63_03G017000_01, OsN22_03G016820_01, OsN22_03G016820_02, OsNaBo_03g0016800.01, OsNaBo_03g0016800.02, OsNip_03G017250_01, OsNip_03G017250_02, OsPr106_03g0016890.01, OsPr106_03g0016890.02, OsZS97_03G016960_01, OsZS97_03G016960_02, OsZS97_03G016960_03	LOC_Os03g22200, Os03g0341300, OsARC_03g0017120, OsAzu_03g0017270, OsCMeo_03g0017120, OsGoSa_03g0017070, OsIR64_03g0016750, OsKeNa_03g0017110, OsKYG_03g0017010, OsLaMu_03g0016870, OsLima_03g0016990, OsLiXu_03g0016940, OsMH63_03G017000, OsN22_03G016820, OsNaBo_03g0016800, OsNip_03G017250, OsPr106_03g0016890, OsZS97_03G016960	Nipponbare(MSU), Nipponbare(RAPDB), ARC 10497, Azucena, Chao Meo, Gobol Sail Balam, IR64, Ketan Nangka, Khao Yai Guang, Larha Mugad, Lima, Liu Xu, Minghui 63, N22, Natel Boro, Nipponbare(Gramene), PR106, Zhenshan 97	IPR004316, IPR047664	IPR004316	16	18	Nipponbare, ARC 10497, Azucena, Chao Meo, Gobol Sail Balam, IR64, Ketan Nangka, Khao Yai Guang, Larha Mugad, Lima, Liu Xu, Minghui 63, N22, Natel Boro, PR106, Zhenshan 97	Sugar transporter SWEET repeat	0	PF03083	PF03083	16	18	Nipponbare, ARC 10497, Azucena, Chao Meo, Gobol Sail Balam, IR64, Ketan Nangka, Khao Yai Guang, Larha Mugad, Lima, Liu Xu, Minghui 63, N22, Natel Boro, PR106, Zhenshan 97	Sugar efflux transporter for intercellular exchange	0
Os4530.POR.1.pan0008665	10	Os03t0342400-01, OsGoSa_03g0017100.01, OsIR64_03g0016770.01, OsKYG_03g0017030.01, OsLima_03g0017020.01, OsLiXu_03g0016970.01, OsMH63_03G017030_01, OsN22_03G016860_01, OsNaBo_03g0016840.01, OsNip_03G017280_01, OsPr106_03g0016920.01	Os03g0342400, OsGoSa_03g0017100, OsIR64_03g0016770, OsKYG_03g0017030, OsLima_03g0017020, OsLiXu_03g0016970, OsMH63_03G017030, OsN22_03G016860, OsNaBo_03g0016840, OsNip_03G017280, OsPr106_03g0016920	Nipponbare(RAPDB), Gobol Sail Balam, IR64, Khao Yai Guang, Lima, Liu Xu, Minghui 63, N22, Natel Boro, Nipponbare(Gramene), PR106	IPR036388, IPR036390	IPR036388	9	9	Gobol Sail Balam, IR64, Khao Yai Guang, Lima, Liu Xu, Minghui 63, N22, Natel Boro, Nipponbare	Winged helix-like DNA-binding domain superfamily	1	NA	NA	NA	NA	NA	NA	NA
Os4530.POR.1.pan0008666	16	LOC_Os03g22270.1, LOC_Os03g22270.2, LOC_Os03g22270.3, Os03t0342900-02, Os03t0342900-04, OsARC_03g0017160.01, OsARC_03g0017160.02, OsARC_03g0017160.03, OsAzu_03g0017310.01, OsAzu_03g0017310.02, OsCMeo_03g0017160.01, OsCMeo_03g0017160.02, OsCMeo_03g0017160.03, OsGoSa_03g0017130.01, OsGoSa_03g0017130.02, OsGoSa_03g0017130.03, OsIR64_03g0016800.01, OsIR64_03g0016800.02, OsIR64_03g0016800.03, OsKeNa_03g0017150.01, OsKeNa_03g0017150.02, OsKYG_03g0017060.01, OsKYG_03g0017060.02, OsLaMu_03g0016900.01, OsLaMu_03g0016900.02, OsLima_03g0017050.01, OsLima_03g0017050.02, OsLima_03g0017050.03, OsLiXu_03g0017000.01, OsMH63_03G017060_01, OsMH63_03G017060_02, OsMH63_03G017060_03, OsMH63_03G017060_04, OsN22_03G016880_01, OsN22_03G016880_02, OsN22_03G016880_03, OsN22_03G016880_04, OsNaBo_03g0016860.01, OsNaBo_03g0016860.02, OsNip_03G017300_01, OsNip_03G017300_02, OsPr106_03g0016950.01, OsPr106_03g0016950.02, OsZS97_03G016990_01, OsZS97_03G016990_02, OsZS97_03G016990_03	LOC_Os03g22270, Os03g0342900, OsARC_03g0017160, OsAzu_03g0017310, OsCMeo_03g0017160, OsGoSa_03g0017130, OsIR64_03g0016800, OsKeNa_03g0017150, OsKYG_03g0017060, OsLaMu_03g0016900, OsLima_03g0017050, OsLiXu_03g0017000, OsMH63_03G017060, OsN22_03G016880, OsNaBo_03g0016860, OsNip_03G017300, OsPr106_03g0016950, OsZS97_03G016990	Nipponbare(MSU), Nipponbare(RAPDB), ARC 10497, Azucena, Chao Meo, Gobol Sail Balam, IR64, Ketan Nangka, Khao Yai Guang, Larha Mugad, Lima, Liu Xu, Minghui 63, N22, Natel Boro, Nipponbare(Gramene), PR106, Zhenshan 97	IPR008406	IPR008406	16	18	Nipponbare, ARC 10497, Azucena, Chao Meo, Gobol Sail Balam, IR64, Ketan Nangka, Khao Yai Guang, Larha Mugad, Lima, Liu Xu, Minghui 63, N22, Natel Boro, PR106, Zhenshan 97	Dormancy/auxin associated protein	0	PF05564	PF05564	16	18	Nipponbare, ARC 10497, Azucena, Chao Meo, Gobol Sail Balam, IR64, Ketan Nangka, Khao Yai Guang, Larha Mugad, Lima, Liu Xu, Minghui 63, N22, Natel Boro, PR106, Zhenshan 97	Dormancy/auxin associated protein	0
Os4530.POR.1.pan0008667	16	LOC_Os03g22320.1, Os03t0343300-01, OsARC_03g0017180.01, OsAzu_03g0017330.01, OsCMeo_03g0017180.01, OsGoSa_03g0017150.01, OsIR64_03g0016820.01, OsKeNa_03g0017170.01, OsKYG_03g0017080.01, OsLaMu_03g0016920.01, OsLima_03g0017070.01, OsLiXu_03g0017020.01, OsMH63_03G017080_01, OsN22_03G016900_01, OsNaBo_03g0016880.01, OsNip_03G017320_01, OsPr106_03g0016970.01, OsZS97_03G017000_01	LOC_Os03g22320, Os03g0343300, OsARC_03g0017180, OsAzu_03g0017330, OsCMeo_03g0017180, OsGoSa_03g0017150, OsIR64_03g0016820, OsKeNa_03g0017170, OsKYG_03g0017080, OsLaMu_03g0016920, OsLima_03g0017070, OsLiXu_03g0017020, OsMH63_03G017080, OsN22_03G016900, OsNaBo_03g0016880, OsNip_03G017320, OsPr106_03g0016970, OsZS97_03G017000	Nipponbare(MSU), Nipponbare(RAPDB), ARC 10497, Azucena, Chao Meo, Gobol Sail Balam, IR64, Ketan Nangka, Khao Yai Guang, Larha Mugad, Lima, Liu Xu, Minghui 63, N22, Natel Boro, Nipponbare(Gramene), PR106, Zhenshan 97	IPR006709	IPR006709	16	18	Nipponbare, ARC 10497, Azucena, Chao Meo, Gobol Sail Balam, IR64, Ketan Nangka, Khao Yai Guang, Larha Mugad, Lima, Liu Xu, Minghui 63, N22, Natel Boro, PR106, Zhenshan 97	Small-subunit processome, Utp14	0	PF04615	PF04615	16	18	Nipponbare, ARC 10497, Azucena, Chao Meo, Gobol Sail Balam, IR64, Ketan Nangka, Khao Yai Guang, Larha Mugad, Lima, Liu Xu, Minghui 63, N22, Natel Boro, PR106, Zhenshan 97	Utp14 protein	0
Os4530.POR.1.pan0008668	16	LOC_Os03g22330.1, Os03t0343400-01, OsARC_03g0017190.01, OsAzu_03g0017340.01, OsCMeo_03g0017190.01, OsGoSa_03g0017160.01, OsIR64_03g0016830.01, OsKeNa_03g0017180.01, OsKYG_03g0017090.01, OsLaMu_03g0016930.01, OsLima_03g0017080.01, OsLiXu_03g0017030.01, OsMH63_03G017090_01, OsN22_03G016910_01, OsNaBo_03g0016890.01, OsNip_03G017330_01, OsPr106_03g0016980.01, OsZS97_03G017010_01	LOC_Os03g22330, Os03g0343400, OsARC_03g0017190, OsAzu_03g0017340, OsCMeo_03g0017190, OsGoSa_03g0017160, OsIR64_03g0016830, OsKeNa_03g0017180, OsKYG_03g0017090, OsLaMu_03g0016930, OsLima_03g0017080, OsLiXu_03g0017030, OsMH63_03G017090, OsN22_03G016910, OsNaBo_03g0016890, OsNip_03G017330, OsPr106_03g0016980, OsZS97_03G017010	Nipponbare(MSU), Nipponbare(RAPDB), ARC 10497, Azucena, Chao Meo, Gobol Sail Balam, IR64, Ketan Nangka, Khao Yai Guang, Larha Mugad, Lima, Liu Xu, Minghui 63, N22, Natel Boro, Nipponbare(Gramene), PR106, Zhenshan 97	IPR036155, IPR002081, IPR014729, IPR036134, IPR006050	IPR002081	15	17	Nipponbare, ARC 10497, Azucena, Chao Meo, Gobol Sail Balam, IR64, Ketan Nangka, Khao Yai Guang, Larha Mugad, Lima, Liu Xu, Minghui 63, N22, Natel Boro, Zhenshan 97	Cryptochrome/DNA photolyase class 1	1	PF00875	PF00875	15	17	Nipponbare, ARC 10497, Azucena, Chao Meo, Gobol Sail Balam, IR64, Ketan Nangka, Khao Yai Guang, Larha Mugad, Lima, Liu Xu, Minghui 63, N22, Natel Boro, Zhenshan 97	DNA photolyase	1
Os4530.POR.1.pan0008669	16	LOC_Os03g22340.1, Os03t0343500-01, Os03t0343500-03, OsARC_03g0017200.01, OsAzu_03g0017350.01, OsCMeo_03g0017200.01, OsGoSa_03g0017170.01, OsIR64_03g0016840.01, OsKeNa_03g0017190.01, OsKYG_03g0017100.01, OsLaMu_03g0016940.01, OsLima_03g0017090.01, OsLiXu_03g0017040.01, OsMH63_03G017100_01, OsN22_03G016920_01, OsNaBo_03g0016900.01, OsNip_03G017340_01, OsPr106_03g0016990.01, OsZS97_03G017020_01	LOC_Os03g22340, Os03g0343500, OsARC_03g0017200, OsAzu_03g0017350, OsCMeo_03g0017200, OsGoSa_03g0017170, OsIR64_03g0016840, OsKeNa_03g0017190, OsKYG_03g0017100, OsLaMu_03g0016940, OsLima_03g0017090, OsLiXu_03g0017040, OsMH63_03G017100, OsN22_03G016920, OsNaBo_03g0016900, OsNip_03G017340, OsPr106_03g0016990, OsZS97_03G017020	Nipponbare(MSU), Nipponbare(RAPDB), ARC 10497, Azucena, Chao Meo, Gobol Sail Balam, IR64, Ketan Nangka, Khao Yai Guang, Larha Mugad, Lima, Liu Xu, Minghui 63, N22, Natel Boro, Nipponbare(Gramene), PR106, Zhenshan 97	IPR002671, IPR038526	IPR002671	15	17	Nipponbare, ARC 10497, Azucena, Chao Meo, Gobol Sail Balam, IR64, Ketan Nangka, Khao Yai Guang, Larha Mugad, Lima, Liu Xu, Minghui 63, N22, Natel Boro, Zhenshan 97	Ribosomal protein L22e	1	PF01776	PF01776	15	17	Nipponbare, ARC 10497, Azucena, Chao Meo, Gobol Sail Balam, IR64, Ketan Nangka, Khao Yai Guang, Larha Mugad, Lima, Liu Xu, Minghui 63, N22, Natel Boro, Zhenshan 97	Ribosomal L22e protein family	1
Os4530.POR.1.pan0008670	16	LOC_Os03g22350.1, Os03t0343700-01, Os03t0343700-02, OsARC_03g0017210.01, OsAzu_03g0017360.01, OsCMeo_03g0017210.01, OsGoSa_03g0017180.01, OsIR64_03g0016850.01, OsKeNa_03g0017200.01, OsKYG_03g0017110.01, OsLaMu_03g0016950.01, OsLima_03g0017100.01, OsLiXu_03g0017050.01, OsMH63_03G017110_01, OsN22_03G016930_01, OsNaBo_03g0016910.01, OsNip_03G017350_01, OsPr106_03g0017000.01, OsZS97_03G017030_01	LOC_Os03g22350, Os03g0343700, OsARC_03g0017210, OsAzu_03g0017360, OsCMeo_03g0017210, OsGoSa_03g0017180, OsIR64_03g0016850, OsKeNa_03g0017200, OsKYG_03g0017110, OsLaMu_03g0016950, OsLima_03g0017100, OsLiXu_03g0017050, OsMH63_03G017110, OsN22_03G016930, OsNaBo_03g0016910, OsNip_03G017350, OsPr106_03g0017000, OsZS97_03G017030	Nipponbare(MSU), Nipponbare(RAPDB), ARC 10497, Azucena, Chao Meo, Gobol Sail Balam, IR64, Ketan Nangka, Khao Yai Guang, Larha Mugad, Lima, Liu Xu, Minghui 63, N22, Natel Boro, Nipponbare(Gramene), PR106, Zhenshan 97	IPR007109, IPR045112	IPR007109	16	18	Nipponbare, ARC 10497, Azucena, Chao Meo, Gobol Sail Balam, IR64, Ketan Nangka, Khao Yai Guang, Larha Mugad, Lima, Liu Xu, Minghui 63, N22, Natel Boro, PR106, Zhenshan 97	Brix domain	0	PF04427	PF04427	16	18	Nipponbare, ARC 10497, Azucena, Chao Meo, Gobol Sail Balam, IR64, Ketan Nangka, Khao Yai Guang, Larha Mugad, Lima, Liu Xu, Minghui 63, N22, Natel Boro, PR106, Zhenshan 97	Brix domain	0
Os4530.POR.1.pan0008671	16	LOC_Os03g22370.1, Os03t0343900-01, OsARC_03g0017220.01, OsAzu_03g0017370.01, OsCMeo_03g0017220.01, OsGoSa_03g0017190.01, OsIR64_03g0016860.01, OsKeNa_03g0017210.01, OsKYG_03g0017120.01, OsLaMu_03g0016960.01, OsLima_03g0017110.01, OsLiXu_03g0017060.01, OsMH63_03G017120_01, OsN22_03G016940_01, OsNaBo_03g0016920.01, OsNip_03G017360_01, OsPr106_03g0017010.01, OsZS97_03G017040_01	LOC_Os03g22370, Os03g0343900, OsARC_03g0017220, OsAzu_03g0017370, OsCMeo_03g0017220, OsGoSa_03g0017190, OsIR64_03g0016860, OsKeNa_03g0017210, OsKYG_03g0017120, OsLaMu_03g0016960, OsLima_03g0017110, OsLiXu_03g0017060, OsMH63_03G017120, OsN22_03G016940, OsNaBo_03g0016920, OsNip_03G017360, OsPr106_03g0017010, OsZS97_03G017040	Nipponbare(MSU), Nipponbare(RAPDB), ARC 10497, Azucena, Chao Meo, Gobol Sail Balam, IR64, Ketan Nangka, Khao Yai Guang, Larha Mugad, Lima, Liu Xu, Minghui 63, N22, Natel Boro, Nipponbare(Gramene), PR106, Zhenshan 97	IPR009518	IPR009518	16	18	Nipponbare, ARC 10497, Azucena, Chao Meo, Gobol Sail Balam, IR64, Ketan Nangka, Khao Yai Guang, Larha Mugad, Lima, Liu Xu, Minghui 63, N22, Natel Boro, PR106, Zhenshan 97	Photosystem II PsbX	0	PF06596	PF06596	16	18	Nipponbare, ARC 10497, Azucena, Chao Meo, Gobol Sail Balam, IR64, Ketan Nangka, Khao Yai Guang, Larha Mugad, Lima, Liu Xu, Minghui 63, N22, Natel Boro, PR106, Zhenshan 97	Photosystem II reaction centre X protein (PsbX)	0
Os4530.POR.1.pan0008672	16	LOC_Os03g22380.1, LOC_Os03g22380.2, LOC_Os03g22380.3, Os03t0344100-01, Os03t0344100-02, OsARC_03g0017230.01, OsARC_03g0017230.02, OsARC_03g0017230.03, OsAzu_03g0017380.01, OsCMeo_03g0017230.01, OsGoSa_03g0017200.01, OsIR64_03g0016870.01, OsKeNa_03g0017220.01, OsKYG_03g0017130.01, OsLaMu_03g0016970.01, OsLaMu_03g0016970.02, OsLima_03g0017120.01, OsLiXu_03g0017070.01, OsMH63_03G017130_01, OsN22_03G016950_01, OsNaBo_03g0016930.01, OsNip_03G017370_01, OsNip_03G017370_02, OsPr106_03g0017020.01, OsPr106_03g0017020.02, OsPr106_03g0017020.03, OsZS97_03G017050_01, OsZS97_03G017050_02	LOC_Os03g22380, Os03g0344100, OsARC_03g0017230, OsAzu_03g0017380, OsCMeo_03g0017230, OsGoSa_03g0017200, OsIR64_03g0016870, OsKeNa_03g0017220, OsKYG_03g0017130, OsLaMu_03g0016970, OsLima_03g0017120, OsLiXu_03g0017070, OsMH63_03G017130, OsN22_03G016950, OsNaBo_03g0016930, OsNip_03G017370, OsPr106_03g0017020, OsZS97_03G017050	Nipponbare(MSU), Nipponbare(RAPDB), ARC 10497, Azucena, Chao Meo, Gobol Sail Balam, IR64, Ketan Nangka, Khao Yai Guang, Larha Mugad, Lima, Liu Xu, Minghui 63, N22, Natel Boro, Nipponbare(Gramene), PR106, Zhenshan 97	IPR000504, IPR035979, IPR012677	IPR000504	16	18	Nipponbare, ARC 10497, Azucena, Chao Meo, Gobol Sail Balam, IR64, Ketan Nangka, Khao Yai Guang, Larha Mugad, Lima, Liu Xu, Minghui 63, N22, Natel Boro, PR106, Zhenshan 97	RNA recognition motif domain	0	PF00076	PF00076	16	18	Nipponbare, ARC 10497, Azucena, Chao Meo, Gobol Sail Balam, IR64, Ketan Nangka, Khao Yai Guang, Larha Mugad, Lima, Liu Xu, Minghui 63, N22, Natel Boro, PR106, Zhenshan 97	RNA recognition motif. (a.k.a. RRM, RBD, or RNP domain)	0
Os4530.POR.1.pan0008673	16	LOC_Os03g22400.1, LOC_Os03g22400.2, LOC_Os03g22400.3, Os03t0344300-01, Os03t0344300-02, Os03t0344300-03, Os03t0344300-04, OsARC_03g0017250.01, OsARC_03g0017250.02, OsAzu_03g0017400.01, OsAzu_03g0017400.02, OsCMeo_03g0017250.01, OsCMeo_03g0017250.02, OsGoSa_03g0017220.01, OsIR64_03g0016890.01, OsIR64_03g0016890.02, OsKeNa_03g0017240.01, OsKeNa_03g0017240.02, OsKYG_03g0017150.01, OsKYG_03g0017150.02, OsLaMu_03g0016990.01, OsLaMu_03g0016990.02, OsLima_03g0017140.01, OsLima_03g0017140.02, OsLiXu_03g0017090.01, OsLiXu_03g0017090.02, OsMH63_03G017150_01, OsMH63_03G017150_02, OsMH63_03G017150_03, OsN22_03G016970_01, OsN22_03G016970_02, OsNaBo_03g0016950.01, OsNaBo_03g0016950.02, OsNaBo_03g0016950.03, OsNip_03G017390_01, OsNip_03G017390_02, OsPr106_03g0017040.01, OsPr106_03g0017040.02, OsZS97_03G017070_01, OsZS97_03G017070_02	LOC_Os03g22400, Os03g0344300, OsARC_03g0017250, OsAzu_03g0017400, OsCMeo_03g0017250, OsGoSa_03g0017220, OsIR64_03g0016890, OsKeNa_03g0017240, OsKYG_03g0017150, OsLaMu_03g0016990, OsLima_03g0017140, OsLiXu_03g0017090, OsMH63_03G017150, OsN22_03G016970, OsNaBo_03g0016950, OsNip_03G017390, OsPr106_03g0017040, OsZS97_03G017070	Nipponbare(MSU), Nipponbare(RAPDB), ARC 10497, Azucena, Chao Meo, Gobol Sail Balam, IR64, Ketan Nangka, Khao Yai Guang, Larha Mugad, Lima, Liu Xu, Minghui 63, N22, Natel Boro, Nipponbare(Gramene), PR106, Zhenshan 97	IPR003653, IPR038765	IPR003653	16	18	Nipponbare, ARC 10497, Azucena, Chao Meo, Gobol Sail Balam, IR64, Ketan Nangka, Khao Yai Guang, Larha Mugad, Lima, Liu Xu, Minghui 63, N22, Natel Boro, PR106, Zhenshan 97	Ulp1 protease family, C-terminal catalytic domain	0	PF02902	PF02902	16	18	Nipponbare, ARC 10497, Azucena, Chao Meo, Gobol Sail Balam, IR64, Ketan Nangka, Khao Yai Guang, Larha Mugad, Lima, Liu Xu, Minghui 63, N22, Natel Boro, PR106, Zhenshan 97	Ulp1 protease family, C-terminal catalytic domain	0
Os4530.POR.1.pan0008674	16	Os03t0344400-00, OsARC_03g0017260.01, OsAzu_03g0017410.01, OsCMeo_03g0017260.01, OsGoSa_03g0017230.01, OsIR64_03g0016900.01, OsKeNa_03g0017250.01, OsKYG_03g0017160.01, OsLaMu_03g0017000.01, OsLima_03g0017150.01, OsLiXu_03g0017100.01, OsMH63_03G017160_01, OsN22_03G016980_01, OsNaBo_03g0016970.01, OsNip_03G017400_01, OsPr106_03g0017050.01, OsZS97_03G017080_01	Os03g0344400, OsARC_03g0017260, OsAzu_03g0017410, OsCMeo_03g0017260, OsGoSa_03g0017230, OsIR64_03g0016900, OsKeNa_03g0017250, OsKYG_03g0017160, OsLaMu_03g0017000, OsLima_03g0017150, OsLiXu_03g0017100, OsMH63_03G017160, OsN22_03G016980, OsNaBo_03g0016970, OsNip_03G017400, OsPr106_03g0017050, OsZS97_03G017080	Nipponbare(RAPDB), ARC 10497, Azucena, Chao Meo, Gobol Sail Balam, IR64, Ketan Nangka, Khao Yai Guang, Larha Mugad, Lima, Liu Xu, Minghui 63, N22, Natel Boro, Nipponbare(Gramene), PR106, Zhenshan 97	-	NA	NA	NA	NA	NA	NA	NA	NA	NA	NA	NA	NA	NA
Os4530.POR.1.pan0008675	16	LOC_Os03g22420.1, LOC_Os03g22420.2, Os03t0344700-01, OsARC_03g0017290.01, OsAzu_03g0017440.01, OsCMeo_03g0017290.01, OsGoSa_03g0017260.01, OsIR64_03g0016930.01, OsKeNa_03g0017280.01, OsKYG_03g0017190.01, OsLaMu_03g0017030.01, OsLima_03g0017180.01, OsLiXu_03g0017130.01, OsLiXu_03g0017130.02, OsLiXu_03g0017130.03, OsMH63_03G017190_01, OsN22_03G017010_01, OsN22_03G017010_02, OsNaBo_03g0016990.01, OsNip_03G017430_01, OsPr106_03g0017080.01, OsZS97_03G017110_01, OsZS97_03G017110_02, OsZS97_03G017110_03	LOC_Os03g22420, Os03g0344700, OsARC_03g0017290, OsAzu_03g0017440, OsCMeo_03g0017290, OsGoSa_03g0017260, OsIR64_03g0016930, OsKeNa_03g0017280, OsKYG_03g0017190, OsLaMu_03g0017030, OsLima_03g0017180, OsLiXu_03g0017130, OsMH63_03G017190, OsN22_03G017010, OsNaBo_03g0016990, OsNip_03G017430, OsPr106_03g0017080, OsZS97_03G017110	Nipponbare(MSU), Nipponbare(RAPDB), ARC 10497, Azucena, Chao Meo, Gobol Sail Balam, IR64, Ketan Nangka, Khao Yai Guang, Larha Mugad, Lima, Liu Xu, Minghui 63, N22, Natel Boro, Nipponbare(Gramene), PR106, Zhenshan 97	IPR041569, IPR003960, IPR027417, IPR003593, IPR003959	IPR003593	16	18	Nipponbare, ARC 10497, Azucena, Chao Meo, Gobol Sail Balam, IR64, Ketan Nangka, Khao Yai Guang, Larha Mugad, Lima, Liu Xu, Minghui 63, N22, Natel Boro, PR106, Zhenshan 97	AAA+ ATPase domain	0	PF17862, PF00004	PF00004	16	18	Nipponbare, ARC 10497, Azucena, Chao Meo, Gobol Sail Balam, IR64, Ketan Nangka, Khao Yai Guang, Larha Mugad, Lima, Liu Xu, Minghui 63, N22, Natel Boro, PR106, Zhenshan 97	ATPase family associated with various cellular activities (AAA)	0
Os4530.POR.1.pan0008676	16	LOC_Os03g22430.1, LOC_Os03g22430.2, Os03t0344900-00, OsARC_03g0017300.01, OsAzu_03g0017450.01, OsCMeo_03g0017300.01, OsGoSa_03g0017270.01, OsIR64_03g0016940.01, OsKeNa_03g0017290.01, OsKYG_03g0017200.01, OsLaMu_03g0017040.01, OsLima_03g0017190.01, OsLiXu_03g0017140.01, OsMH63_03G017200_01, OsN22_03G017020_01, OsNaBo_03g0017000.01, OsNip_03G017440_01, OsPr106_03g0017090.01, OsZS97_03G017120_01	LOC_Os03g22430, Os03g0344900, OsARC_03g0017300, OsAzu_03g0017450, OsCMeo_03g0017300, OsGoSa_03g0017270, OsIR64_03g0016940, OsKeNa_03g0017290, OsKYG_03g0017200, OsLaMu_03g0017040, OsLima_03g0017190, OsLiXu_03g0017140, OsMH63_03G017200, OsN22_03G017020, OsNaBo_03g0017000, OsNip_03G017440, OsPr106_03g0017090, OsZS97_03G017120	Nipponbare(MSU), Nipponbare(RAPDB), ARC 10497, Azucena, Chao Meo, Gobol Sail Balam, IR64, Ketan Nangka, Khao Yai Guang, Larha Mugad, Lima, Liu Xu, Minghui 63, N22, Natel Boro, Nipponbare(Gramene), PR106, Zhenshan 97	IPR001907, IPR029045, IPR023562	IPR001907	16	18	Nipponbare, ARC 10497, Azucena, Chao Meo, Gobol Sail Balam, IR64, Ketan Nangka, Khao Yai Guang, Larha Mugad, Lima, Liu Xu, Minghui 63, N22, Natel Boro, PR106, Zhenshan 97	ATP-dependent Clp protease proteolytic subunit	0	PF00574	PF00574	16	18	Nipponbare, ARC 10497, Azucena, Chao Meo, Gobol Sail Balam, IR64, Ketan Nangka, Khao Yai Guang, Larha Mugad, Lima, Liu Xu, Minghui 63, N22, Natel Boro, PR106, Zhenshan 97	Clp protease	0
Os4530.POR.1.pan0008677	16	LOC_Os03g22450.1, Os03t0345100-01, Os03t0345100-02, Os03t0345100-03, OsARC_03g0017320.01, OsAzu_03g0017470.01, OsAzu_03g0017470.02, OsCMeo_03g0017320.01, OsGoSa_03g0017290.01, OsIR64_03g0016960.01, OsKeNa_03g0017310.01, OsKYG_03g0017220.01, OsLaMu_03g0017060.01, OsLima_03g0017210.01, OsLiXu_03g0017160.01, OsMH63_03G017220_01, OsMH63_03G017220_02, OsN22_03G017040_01, OsN22_03G017040_02, OsNaBo_03g0017020.01, OsNaBo_03g0017020.02, OsNip_03G017460_01, OsPr106_03g0017110.01, OsZS97_03G017140_01, OsZS97_03G017140_02, OsZS97_03G017140_03	LOC_Os03g22450, Os03g0345100, OsARC_03g0017320, OsAzu_03g0017470, OsCMeo_03g0017320, OsGoSa_03g0017290, OsIR64_03g0016960, OsKeNa_03g0017310, OsKYG_03g0017220, OsLaMu_03g0017060, OsLima_03g0017210, OsLiXu_03g0017160, OsMH63_03G017220, OsN22_03G017040, OsNaBo_03g0017020, OsNip_03G017460, OsPr106_03g0017110, OsZS97_03G017140	Nipponbare(MSU), Nipponbare(RAPDB), ARC 10497, Azucena, Chao Meo, Gobol Sail Balam, IR64, Ketan Nangka, Khao Yai Guang, Larha Mugad, Lima, Liu Xu, Minghui 63, N22, Natel Boro, Nipponbare(Gramene), PR106, Zhenshan 97	IPR046938, IPR026584, IPR007268	IPR007268	16	18	Nipponbare, ARC 10497, Azucena, Chao Meo, Gobol Sail Balam, IR64, Ketan Nangka, Khao Yai Guang, Larha Mugad, Lima, Liu Xu, Minghui 63, N22, Natel Boro, PR106, Zhenshan 97	Rad9/Ddc1	0	PF04139	PF04139	16	18	Nipponbare, ARC 10497, Azucena, Chao Meo, Gobol Sail Balam, IR64, Ketan Nangka, Khao Yai Guang, Larha Mugad, Lima, Liu Xu, Minghui 63, N22, Natel Boro, PR106, Zhenshan 97	Rad9	0
Os4530.POR.1.pan0008678	16	LOC_Os03g22460.1, LOC_Os03g22460.2, Os03t0345200-01, OsARC_03g0017330.01, OsAzu_03g0017480.01, OsAzu_03g0017480.02, OsCMeo_03g0017330.01, OsCMeo_03g0017330.02, OsGoSa_03g0017300.01, OsIR64_03g0016970.01, OsKeNa_03g0017320.01, OsKeNa_03g0017320.02, OsKYG_03g0017230.01, OsKYG_03g0017230.02, OsLaMu_03g0017070.01, OsLaMu_03g0017070.02, OsLima_03g0017220.01, OsLima_03g0017220.02, OsLiXu_03g0017170.01, OsMH63_03G017230_01, OsMH63_03G017230_02, OsN22_03G017050_01, OsNaBo_03g0017030.01, OsNip_03G017470_01, OsNip_03G017470_02, OsPr106_03g0017120.01, OsZS97_03G017150_01	LOC_Os03g22460, Os03g0345200, OsARC_03g0017330, OsAzu_03g0017480, OsCMeo_03g0017330, OsGoSa_03g0017300, OsIR64_03g0016970, OsKeNa_03g0017320, OsKYG_03g0017230, OsLaMu_03g0017070, OsLima_03g0017220, OsLiXu_03g0017170, OsMH63_03G017230, OsN22_03G017050, OsNaBo_03g0017030, OsNip_03G017470, OsPr106_03g0017120, OsZS97_03G017150	Nipponbare(MSU), Nipponbare(RAPDB), ARC 10497, Azucena, Chao Meo, Gobol Sail Balam, IR64, Ketan Nangka, Khao Yai Guang, Larha Mugad, Lima, Liu Xu, Minghui 63, N22, Natel Boro, Nipponbare(Gramene), PR106, Zhenshan 97	IPR001931, IPR038579, IPR018279	IPR001931	16	18	Nipponbare, ARC 10497, Azucena, Chao Meo, Gobol Sail Balam, IR64, Ketan Nangka, Khao Yai Guang, Larha Mugad, Lima, Liu Xu, Minghui 63, N22, Natel Boro, PR106, Zhenshan 97	Ribosomal protein S21e	0	PF01249	PF01249	16	18	Nipponbare, ARC 10497, Azucena, Chao Meo, Gobol Sail Balam, IR64, Ketan Nangka, Khao Yai Guang, Larha Mugad, Lima, Liu Xu, Minghui 63, N22, Natel Boro, PR106, Zhenshan 97	Ribosomal protein S21e	0
Os4530.POR.1.pan0008679	16	LOC_Os03g22470.1, Os03t0345300-01, Os03t0345300-02, OsARC_03g0017340.01, OsAzu_03g0017490.01, OsCMeo_03g0017340.01, OsGoSa_03g0017310.01, OsIR64_03g0016980.01, OsKeNa_03g0017330.01, OsKYG_03g0017240.01, OsLaMu_03g0017080.01, OsLima_03g0017230.01, OsLiXu_03g0017180.01, OsMH63_03G017240_01, OsN22_03G017060_01, OsNaBo_03g0017040.01, OsNip_03G017480_01, OsPr106_03g0017130.01, OsZS97_03G017160_01	LOC_Os03g22470, Os03g0345300, OsARC_03g0017340, OsAzu_03g0017490, OsCMeo_03g0017340, OsGoSa_03g0017310, OsIR64_03g0016980, OsKeNa_03g0017330, OsKYG_03g0017240, OsLaMu_03g0017080, OsLima_03g0017230, OsLiXu_03g0017180, OsMH63_03G017240, OsN22_03G017060, OsNaBo_03g0017040, OsNip_03G017480, OsPr106_03g0017130, OsZS97_03G017160	Nipponbare(MSU), Nipponbare(RAPDB), ARC 10497, Azucena, Chao Meo, Gobol Sail Balam, IR64, Ketan Nangka, Khao Yai Guang, Larha Mugad, Lima, Liu Xu, Minghui 63, N22, Natel Boro, Nipponbare(Gramene), PR106, Zhenshan 97	-	NA	NA	NA	NA	NA	NA	PF13668	PF13668	16	18	Nipponbare, ARC 10497, Azucena, Chao Meo, Gobol Sail Balam, IR64, Ketan Nangka, Khao Yai Guang, Larha Mugad, Lima, Liu Xu, Minghui 63, N22, Natel Boro, PR106, Zhenshan 97	Ferritin-like domain	0
Os4530.POR.1.pan0008680	16	LOC_Os03g22490.1, LOC_Os03g22490.2, LOC_Os03g22490.3, LOC_Os03g22490.4, Os03t0345700-01, OsARC_03g0017350.01, OsARC_03g0017350.02, OsARC_03g0017350.03, OsAzu_03g0017500.01, OsAzu_03g0017500.02, OsAzu_03g0017500.03, OsCMeo_03g0017350.01, OsCMeo_03g0017350.02, OsCMeo_03g0017350.03, OsGoSa_03g0017320.01, OsGoSa_03g0017320.02, OsGoSa_03g0017320.03, OsIR64_03g0016990.01, OsIR64_03g0016990.02, OsIR64_03g0016990.03, OsKeNa_03g0017340.01, OsKeNa_03g0017340.02, OsKeNa_03g0017340.03, OsKYG_03g0017250.01, OsKYG_03g0017250.02, OsKYG_03g0017250.03, OsLaMu_03g0017090.01, OsLaMu_03g0017090.02, OsLaMu_03g0017090.03, OsLima_03g0017240.01, OsLima_03g0017240.02, OsLima_03g0017240.03, OsLiXu_03g0017190.01, OsLiXu_03g0017190.02, OsLiXu_03g0017190.03, OsMH63_03G017250_01, OsMH63_03G017250_02, OsMH63_03G017250_03, OsN22_03G017070_01, OsN22_03G017070_02, OsN22_03G017070_03, OsNaBo_03g0017050.01, OsNaBo_03g0017050.02, OsNaBo_03g0017050.03, OsNip_03G017490_01, OsNip_03G017490_02, OsNip_03G017490_03, OsPr106_03g0017140.01, OsPr106_03g0017140.02, OsPr106_03g0017140.03, OsZS97_03G017170_01, OsZS97_03G017170_02, OsZS97_03G017170_03	LOC_Os03g22490, Os03g0345700, OsARC_03g0017350, OsAzu_03g0017500, OsCMeo_03g0017350, OsGoSa_03g0017320, OsIR64_03g0016990, OsKeNa_03g0017340, OsKYG_03g0017250, OsLaMu_03g0017090, OsLima_03g0017240, OsLiXu_03g0017190, OsMH63_03G017250, OsN22_03G017070, OsNaBo_03g0017050, OsNip_03G017490, OsPr106_03g0017140, OsZS97_03G017170	Nipponbare(MSU), Nipponbare(RAPDB), ARC 10497, Azucena, Chao Meo, Gobol Sail Balam, IR64, Ketan Nangka, Khao Yai Guang, Larha Mugad, Lima, Liu Xu, Minghui 63, N22, Natel Boro, Nipponbare(Gramene), PR106, Zhenshan 97	IPR036163, IPR006121	IPR006121	16	17	Nipponbare, ARC 10497, Azucena, Chao Meo, Gobol Sail Balam, IR64, Ketan Nangka, Khao Yai Guang, Larha Mugad, Lima, Liu Xu, Minghui 63, N22, Natel Boro, PR106, Zhenshan 97	Heavy metal-associated domain, HMA	0	PF00403	PF00403	16	17	Nipponbare, ARC 10497, Azucena, Chao Meo, Gobol Sail Balam, IR64, Ketan Nangka, Khao Yai Guang, Larha Mugad, Lima, Liu Xu, Minghui 63, N22, Natel Boro, PR106, Zhenshan 97	Heavy-metal-associated domain	0
Os4530.POR.1.pan0008681	16	LOC_Os03g22510.1, Os03t0346200-01, OsARC_03g0017360.01, OsAzu_03g0017510.01, OsCMeo_03g0017360.01, OsGoSa_03g0017330.01, OsIR64_03g0017000.01, OsKeNa_03g0017350.01, OsKYG_03g0017260.01, OsLaMu_03g0017100.01, OsLima_03g0017250.01, OsLiXu_03g0017200.01, OsMH63_03G017260_01, OsN22_03G017080_01, OsNaBo_03g0017060.01, OsNip_03G017500_01, OsPr106_03g0017150.01, OsZS97_03G017180_01	LOC_Os03g22510, Os03g0346200, OsARC_03g0017360, OsAzu_03g0017510, OsCMeo_03g0017360, OsGoSa_03g0017330, OsIR64_03g0017000, OsKeNa_03g0017350, OsKYG_03g0017260, OsLaMu_03g0017100, OsLima_03g0017250, OsLiXu_03g0017200, OsMH63_03G017260, OsN22_03G017080, OsNaBo_03g0017060, OsNip_03G017500, OsPr106_03g0017150, OsZS97_03G017180	Nipponbare(MSU), Nipponbare(RAPDB), ARC 10497, Azucena, Chao Meo, Gobol Sail Balam, IR64, Ketan Nangka, Khao Yai Guang, Larha Mugad, Lima, Liu Xu, Minghui 63, N22, Natel Boro, Nipponbare(Gramene), PR106, Zhenshan 97	IPR039274	IPR039274	16	16	ARC 10497, Azucena, Chao Meo, Gobol Sail Balam, IR64, Ketan Nangka, Khao Yai Guang, Larha Mugad, Lima, Liu Xu, Minghui 63, N22, Natel Boro, Nipponbare, PR106, Zhenshan 97	Flowering-promoting factor 1	0	NA	NA	NA	NA	NA	NA	NA
Os4530.POR.1.pan0008682	16	LOC_Os03g22540.1, Os03t0346700-01, Os03t0346700-02, OsARC_03g0017380.01, OsAzu_03g0017530.01, OsCMeo_03g0017380.01, OsGoSa_03g0017360.01, OsIR64_03g0017020.01, OsKeNa_03g0017370.01, OsKYG_03g0017280.01, OsLaMu_03g0017120.01, OsLima_03g0017270.01, OsLiXu_03g0017220.01, OsMH63_03G017280_01, OsMH63_03G017280_02, OsMH63_03G017280_03, OsMH63_03G017280_04, OsN22_03G017100_01, OsNaBo_03g0017080.01, OsNip_03G017520_01, OsPr106_03g0017170.01, OsZS97_03G017200_01	LOC_Os03g22540, Os03g0346700, OsARC_03g0017380, OsAzu_03g0017530, OsCMeo_03g0017380, OsGoSa_03g0017360, OsIR64_03g0017020, OsKeNa_03g0017370, OsKYG_03g0017280, OsLaMu_03g0017120, OsLima_03g0017270, OsLiXu_03g0017220, OsMH63_03G017280, OsN22_03G017100, OsNaBo_03g0017080, OsNip_03G017520, OsPr106_03g0017170, OsZS97_03G017200	Nipponbare(MSU), Nipponbare(RAPDB), ARC 10497, Azucena, Chao Meo, Gobol Sail Balam, IR64, Ketan Nangka, Khao Yai Guang, Larha Mugad, Lima, Liu Xu, Minghui 63, N22, Natel Boro, Nipponbare(Gramene), PR106, Zhenshan 97	IPR003347, IPR014977, IPR001841, IPR045109, IPR018866, IPR031137	IPR001841	16	18	Nipponbare, ARC 10497, Azucena, Chao Meo, Gobol Sail Balam, IR64, Ketan Nangka, Khao Yai Guang, Larha Mugad, Lima, Liu Xu, Minghui 63, N22, Natel Boro, PR106, Zhenshan 97	Zinc finger, RING-type	0	PF02373, PF08879, PF10497	PF02373	16	18	Nipponbare, ARC 10497, Azucena, Chao Meo, Gobol Sail Balam, IR64, Ketan Nangka, Khao Yai Guang, Larha Mugad, Lima, Liu Xu, Minghui 63, N22, Natel Boro, PR106, Zhenshan 97	JmjC domain, hydroxylase	0
Os4530.POR.1.pan0008683	16	LOC_Os03g22550.1, Os03t0346800-00, OsARC_03g0017390.01, OsAzu_03g0017540.01, OsCMeo_03g0017390.01, OsGoSa_03g0017370.01, OsIR64_03g0017030.01, OsKeNa_03g0017380.01, OsKYG_03g0017290.01, OsLaMu_03g0017130.01, OsLima_03g0017280.01, OsLiXu_03g0017230.01, OsLiXu_03g0017230.02, OsMH63_03G017290_01, OsMH63_03G017290_02, OsMH63_03G017290_03, OsN22_03G017110_01, OsNaBo_03g0017090.01, OsNip_03G017530_01, OsPr106_03g0017180.01, OsZS97_03G017210_01, OsZS97_03G017210_02, OsZS97_03G017210_03	LOC_Os03g22550, Os03g0346800, OsARC_03g0017390, OsAzu_03g0017540, OsCMeo_03g0017390, OsGoSa_03g0017370, OsIR64_03g0017030, OsKeNa_03g0017380, OsKYG_03g0017290, OsLaMu_03g0017130, OsLima_03g0017280, OsLiXu_03g0017230, OsMH63_03G017290, OsN22_03G017110, OsNaBo_03g0017090, OsNip_03G017530, OsPr106_03g0017180, OsZS97_03G017210	Nipponbare(MSU), Nipponbare(RAPDB), ARC 10497, Azucena, Chao Meo, Gobol Sail Balam, IR64, Ketan Nangka, Khao Yai Guang, Larha Mugad, Lima, Liu Xu, Minghui 63, N22, Natel Boro, Nipponbare(Gramene), PR106, Zhenshan 97	IPR027469, IPR002524, IPR027470, IPR036837	IPR002524	16	18	Nipponbare, ARC 10497, Azucena, Chao Meo, Gobol Sail Balam, IR64, Ketan Nangka, Khao Yai Guang, Larha Mugad, Lima, Liu Xu, Minghui 63, N22, Natel Boro, PR106, Zhenshan 97	Cation efflux protein	0	PF01545, PF16916	PF01545	16	18	Nipponbare, ARC 10497, Azucena, Chao Meo, Gobol Sail Balam, IR64, Ketan Nangka, Khao Yai Guang, Larha Mugad, Lima, Liu Xu, Minghui 63, N22, Natel Boro, PR106, Zhenshan 97	Cation efflux family	0
Os4530.POR.1.pan0008684	16	LOC_Os03g22560.1, Os03t0346900-01, OsARC_03g0017400.01, OsAzu_03g0017550.01, OsCMeo_03g0017400.01, OsGoSa_03g0017380.01, OsIR64_03g0017040.01, OsIR64_03g0017040.02, OsIR64_03g0017040.03, OsKeNa_03g0017390.01, OsKYG_03g0017300.01, OsLaMu_03g0017140.01, OsLima_03g0017290.01, OsLima_03g0017290.02, OsLima_03g0017290.03, OsLiXu_03g0017240.01, OsMH63_03G017300_01, OsN22_03G017120_01, OsNaBo_03g0017100.01, OsNip_03G017540_01, OsNip_03G017540_02, OsNip_03G017540_03, OsPr106_03g0017190.01, OsZS97_03G017220_01	LOC_Os03g22560, Os03g0346900, OsARC_03g0017400, OsAzu_03g0017550, OsCMeo_03g0017400, OsGoSa_03g0017380, OsIR64_03g0017040, OsKeNa_03g0017390, OsKYG_03g0017300, OsLaMu_03g0017140, OsLima_03g0017290, OsLiXu_03g0017240, OsMH63_03G017300, OsN22_03G017120, OsNaBo_03g0017100, OsNip_03G017540, OsPr106_03g0017190, OsZS97_03G017220	Nipponbare(MSU), Nipponbare(RAPDB), ARC 10497, Azucena, Chao Meo, Gobol Sail Balam, IR64, Ketan Nangka, Khao Yai Guang, Larha Mugad, Lima, Liu Xu, Minghui 63, N22, Natel Boro, Nipponbare(Gramene), PR106, Zhenshan 97	IPR009057, IPR017884	IPR009057	16	17	Nipponbare, ARC 10497, Azucena, Chao Meo, Gobol Sail Balam, IR64, Ketan Nangka, Khao Yai Guang, Larha Mugad, Lima, Liu Xu, Minghui 63, N22, Natel Boro, PR106, Zhenshan 97	Homeobox-like domain superfamily	0	NA	NA	NA	NA	NA	NA	NA
Os4530.POR.1.pan0008685	16	LOC_Os03g22570.1, LOC_Os03g22570.2, Os03t0347200-01, Os03t0347200-02, Os03t0347200-03, OsARC_03g0017420.01, OsAzu_03g0017570.01, OsAzu_03g0017570.02, OsCMeo_03g0017420.01, OsGoSa_03g0017390.01, OsIR64_03g0017060.01, OsKeNa_03g0017410.01, OsKYG_03g0017320.01, OsLaMu_03g0017160.01, OsLima_03g0017310.01, OsLiXu_03g0017260.01, OsMH63_03G017320_01, OsN22_03G017140_01, OsNaBo_03g0017110.01, OsNaBo_03g0017110.02, OsNip_03G017560_01, OsPr106_03g0017210.01, OsPr106_03g0017210.02, OsZS97_03G017240_01	LOC_Os03g22570, Os03g0347200, OsARC_03g0017420, OsAzu_03g0017570, OsCMeo_03g0017420, OsGoSa_03g0017390, OsIR64_03g0017060, OsKeNa_03g0017410, OsKYG_03g0017320, OsLaMu_03g0017160, OsLima_03g0017310, OsLiXu_03g0017260, OsMH63_03G017320, OsN22_03G017140, OsNaBo_03g0017110, OsNip_03G017560, OsPr106_03g0017210, OsZS97_03G017240	Nipponbare(MSU), Nipponbare(RAPDB), ARC 10497, Azucena, Chao Meo, Gobol Sail Balam, IR64, Ketan Nangka, Khao Yai Guang, Larha Mugad, Lima, Liu Xu, Minghui 63, N22, Natel Boro, Nipponbare(Gramene), PR106, Zhenshan 97	IPR015174, IPR027159, IPR003890, IPR015172, IPR016024	IPR003890	16	18	Nipponbare, ARC 10497, Azucena, Chao Meo, Gobol Sail Balam, IR64, Ketan Nangka, Khao Yai Guang, Larha Mugad, Lima, Liu Xu, Minghui 63, N22, Natel Boro, PR106, Zhenshan 97	MIF4G-like, type 3	0	PF09090, PF02854, PF09088	PF02854	16	18	Nipponbare, ARC 10497, Azucena, Chao Meo, Gobol Sail Balam, IR64, Ketan Nangka, Khao Yai Guang, Larha Mugad, Lima, Liu Xu, Minghui 63, N22, Natel Boro, PR106, Zhenshan 97	MIF4G domain	0
Os4530.POR.1.pan0008686	16	LOC_Os03g22580.1, LOC_Os03g22580.2, Os03t0347300-01, OsARC_03g0017430.01, OsAzu_03g0017580.01, OsAzu_03g0017580.02, OsCMeo_03g0017430.01, OsGoSa_03g0017400.01, OsIR64_03g0017070.01, OsKeNa_03g0017420.01, OsKYG_03g0017330.01, OsLaMu_03g0017170.01, OsLima_03g0017320.01, OsLiXu_03g0017270.01, OsMH63_03G017330_01, OsMH63_03G017330_02, OsN22_03G017150_01, OsNaBo_03g0017120.01, OsNip_03G017570_01, OsPr106_03g0017220.01, OsZS97_03G017250_01, OsZS97_03G017250_02	LOC_Os03g22580, Os03g0347300, OsARC_03g0017430, OsAzu_03g0017580, OsCMeo_03g0017430, OsGoSa_03g0017400, OsIR64_03g0017070, OsKeNa_03g0017420, OsKYG_03g0017330, OsLaMu_03g0017170, OsLima_03g0017320, OsLiXu_03g0017270, OsMH63_03G017330, OsN22_03G017150, OsNaBo_03g0017120, OsNip_03G017570, OsPr106_03g0017220, OsZS97_03G017250	Nipponbare(MSU), Nipponbare(RAPDB), ARC 10497, Azucena, Chao Meo, Gobol Sail Balam, IR64, Ketan Nangka, Khao Yai Guang, Larha Mugad, Lima, Liu Xu, Minghui 63, N22, Natel Boro, Nipponbare(Gramene), PR106, Zhenshan 97	IPR011124	IPR011124	16	18	Nipponbare, ARC 10497, Azucena, Chao Meo, Gobol Sail Balam, IR64, Ketan Nangka, Khao Yai Guang, Larha Mugad, Lima, Liu Xu, Minghui 63, N22, Natel Boro, PR106, Zhenshan 97	Zinc finger, CW-type	0	PF07496	PF07496	16	18	Nipponbare, ARC 10497, Azucena, Chao Meo, Gobol Sail Balam, IR64, Ketan Nangka, Khao Yai Guang, Larha Mugad, Lima, Liu Xu, Minghui 63, N22, Natel Boro, PR106, Zhenshan 97	CW-type Zinc Finger	0
Os4530.POR.1.pan0008687	16	LOC_Os03g22590.1, Os03t0347500-01, OsARC_03g0017440.01, OsAzu_03g0017590.01, OsCMeo_03g0017440.01, OsGoSa_03g0017410.01, OsIR64_03g0017080.01, OsKeNa_03g0017430.01, OsKYG_03g0017340.01, OsLaMu_03g0017180.01, OsLima_03g0017330.01, OsLiXu_03g0017280.01, OsMH63_03G017340_01, OsN22_03G017160_01, OsNaBo_03g0017130.01, OsNip_03G017580_01, OsPr106_03g0017230.01, OsZS97_03G017260_01	LOC_Os03g22590, Os03g0347500, OsARC_03g0017440, OsAzu_03g0017590, OsCMeo_03g0017440, OsGoSa_03g0017410, OsIR64_03g0017080, OsKeNa_03g0017430, OsKYG_03g0017340, OsLaMu_03g0017180, OsLima_03g0017330, OsLiXu_03g0017280, OsMH63_03G017340, OsN22_03G017160, OsNaBo_03g0017130, OsNip_03G017580, OsPr106_03g0017230, OsZS97_03G017260	Nipponbare(MSU), Nipponbare(RAPDB), ARC 10497, Azucena, Chao Meo, Gobol Sail Balam, IR64, Ketan Nangka, Khao Yai Guang, Larha Mugad, Lima, Liu Xu, Minghui 63, N22, Natel Boro, Nipponbare(Gramene), PR106, Zhenshan 97	IPR047664, IPR004316	IPR004316	16	18	Nipponbare, ARC 10497, Azucena, Chao Meo, Gobol Sail Balam, IR64, Ketan Nangka, Khao Yai Guang, Larha Mugad, Lima, Liu Xu, Minghui 63, N22, Natel Boro, PR106, Zhenshan 97	Sugar transporter SWEET repeat	0	PF03083	PF03083	16	18	Nipponbare, ARC 10497, Azucena, Chao Meo, Gobol Sail Balam, IR64, Ketan Nangka, Khao Yai Guang, Larha Mugad, Lima, Liu Xu, Minghui 63, N22, Natel Boro, PR106, Zhenshan 97	Sugar efflux transporter for intercellular exchange	0
Os4530.POR.1.pan0008688	16	LOC_Os03g22600.1, Os03t0347700-01, OsARC_03g0017450.01, OsAzu_03g0017600.01, OsCMeo_03g0017450.01, OsGoSa_03g0017420.01, OsIR64_03g0017090.01, OsKeNa_03g0017440.01, OsKYG_03g0017350.01, OsLaMu_03g0017190.01, OsLima_03g0017340.01, OsLiXu_03g0017290.01, OsMH63_03G017350_01, OsN22_03G017170_01, OsNaBo_03g0017140.01, OsNip_03G017590_01, OsPr106_03g0017240.01, OsZS97_03G017270_01	LOC_Os03g22600, Os03g0347700, OsARC_03g0017450, OsAzu_03g0017600, OsCMeo_03g0017450, OsGoSa_03g0017420, OsIR64_03g0017090, OsKeNa_03g0017440, OsKYG_03g0017350, OsLaMu_03g0017190, OsLima_03g0017340, OsLiXu_03g0017290, OsMH63_03G017350, OsN22_03G017170, OsNaBo_03g0017140, OsNip_03G017590, OsPr106_03g0017240, OsZS97_03G017270	Nipponbare(MSU), Nipponbare(RAPDB), ARC 10497, Azucena, Chao Meo, Gobol Sail Balam, IR64, Ketan Nangka, Khao Yai Guang, Larha Mugad, Lima, Liu Xu, Minghui 63, N22, Natel Boro, Nipponbare(Gramene), PR106, Zhenshan 97	IPR011333, IPR043454, IPR027356	IPR011333	16	18	Nipponbare, ARC 10497, Azucena, Chao Meo, Gobol Sail Balam, IR64, Ketan Nangka, Khao Yai Guang, Larha Mugad, Lima, Liu Xu, Minghui 63, N22, Natel Boro, PR106, Zhenshan 97	SKP1/BTB/POZ domain superfamily	0	PF03000	PF03000	16	18	Nipponbare, ARC 10497, Azucena, Chao Meo, Gobol Sail Balam, IR64, Ketan Nangka, Khao Yai Guang, Larha Mugad, Lima, Liu Xu, Minghui 63, N22, Natel Boro, PR106, Zhenshan 97	NPH3 family	0
Os4530.POR.1.pan0008689	16	LOC_Os03g22610.1, LOC_Os03g22610.2, Os03t0347800-01, OsARC_03g0017460.01, OsAzu_03g0017610.01, OsCMeo_03g0017460.01, OsCMeo_03g0017460.02, OsGoSa_03g0017430.01, OsIR64_03g0017100.01, OsKeNa_03g0017450.01, OsKYG_03g0017360.01, OsLaMu_03g0017200.01, OsLima_03g0017350.01, OsLiXu_03g0017300.01, OsMH63_03G017360_01, OsN22_03G017180_01, OsNaBo_03g0017150.01, OsNip_03G017600_01, OsPr106_03g0017250.01, OsZS97_03G017280_01, OsZS97_03G017280_02, OsZS97_03G017280_03, OsZS97_03G017280_04	LOC_Os03g22610, Os03g0347800, OsARC_03g0017460, OsAzu_03g0017610, OsCMeo_03g0017460, OsGoSa_03g0017430, OsIR64_03g0017100, OsKeNa_03g0017450, OsKYG_03g0017360, OsLaMu_03g0017200, OsLima_03g0017350, OsLiXu_03g0017300, OsMH63_03G017360, OsN22_03G017180, OsNaBo_03g0017150, OsNip_03G017600, OsPr106_03g0017250, OsZS97_03G017280	Nipponbare(MSU), Nipponbare(RAPDB), ARC 10497, Azucena, Chao Meo, Gobol Sail Balam, IR64, Ketan Nangka, Khao Yai Guang, Larha Mugad, Lima, Liu Xu, Minghui 63, N22, Natel Boro, Nipponbare(Gramene), PR106, Zhenshan 97	IPR001328, IPR036416, IPR018171	IPR001328	16	18	Nipponbare, ARC 10497, Azucena, Chao Meo, Gobol Sail Balam, IR64, Ketan Nangka, Khao Yai Guang, Larha Mugad, Lima, Liu Xu, Minghui 63, N22, Natel Boro, PR106, Zhenshan 97	Peptidyl-tRNA hydrolase	0	PF01195	PF01195	16	18	Nipponbare, ARC 10497, Azucena, Chao Meo, Gobol Sail Balam, IR64, Ketan Nangka, Khao Yai Guang, Larha Mugad, Lima, Liu Xu, Minghui 63, N22, Natel Boro, PR106, Zhenshan 97	Peptidyl-tRNA hydrolase	0
Os4530.POR.1.pan0008690	16	LOC_Os03g22620.1, Os03t0347900-01, Os03t0347900-02, OsARC_03g0017470.01, OsAzu_03g0017620.01, OsCMeo_03g0017470.01, OsGoSa_03g0017440.01, OsIR64_03g0017110.01, OsKeNa_03g0017460.01, OsKYG_03g0017370.01, OsLaMu_03g0017210.01, OsLima_03g0017360.01, OsLiXu_03g0017310.01, OsMH63_03G017370_01, OsN22_03G017190_01, OsNaBo_03g0017160.01, OsNip_03G017610_01, OsPr106_03g0017260.01, OsZS97_03G017290_01, OsZS97_03G017290_02	LOC_Os03g22620, Os03g0347900, OsARC_03g0017470, OsAzu_03g0017620, OsCMeo_03g0017470, OsGoSa_03g0017440, OsIR64_03g0017110, OsKeNa_03g0017460, OsKYG_03g0017370, OsLaMu_03g0017210, OsLima_03g0017360, OsLiXu_03g0017310, OsMH63_03G017370, OsN22_03G017190, OsNaBo_03g0017160, OsNip_03G017610, OsPr106_03g0017260, OsZS97_03G017290	Nipponbare(MSU), Nipponbare(RAPDB), ARC 10497, Azucena, Chao Meo, Gobol Sail Balam, IR64, Ketan Nangka, Khao Yai Guang, Larha Mugad, Lima, Liu Xu, Minghui 63, N22, Natel Boro, Nipponbare(Gramene), PR106, Zhenshan 97	IPR008949, IPR034741, IPR005630, IPR036965, IPR008930, IPR044814, IPR001906	IPR005630	16	18	Nipponbare, ARC 10497, Azucena, Chao Meo, Gobol Sail Balam, IR64, Ketan Nangka, Khao Yai Guang, Larha Mugad, Lima, Liu Xu, Minghui 63, N22, Natel Boro, PR106, Zhenshan 97	Terpene synthase, metal-binding domain	0	PF03936, PF01397	PF03936	16	18	Nipponbare, ARC 10497, Azucena, Chao Meo, Gobol Sail Balam, IR64, Ketan Nangka, Khao Yai Guang, Larha Mugad, Lima, Liu Xu, Minghui 63, N22, Natel Boro, PR106, Zhenshan 97	Terpene synthase family, metal binding domain	0
Os4530.POR.1.pan0008691	16	LOC_Os03g22634.1, Os03t0348200-00, OsARC_03g0017480.01, OsAzu_03g0017630.01, OsCMeo_03g0017480.01, OsGoSa_03g0017450.01, OsIR64_03g0017120.01, OsKeNa_03g0017470.01, OsKYG_03g0017380.01, OsLaMu_03g0017220.01, OsLima_03g0017370.01, OsLiXu_03g0017320.01, OsMH63_03G017380_01, OsN22_03G017200_01, OsNaBo_03g0017170.01, OsNip_03G017620_01, OsNip_03G017630_01, OsPr106_03g0017270.01, OsZS97_03G017300_01	LOC_Os03g22634, Os03g0348200, OsARC_03g0017480, OsAzu_03g0017630, OsCMeo_03g0017480, OsGoSa_03g0017450, OsIR64_03g0017120, OsKeNa_03g0017470, OsKYG_03g0017380, OsLaMu_03g0017220, OsLima_03g0017370, OsLiXu_03g0017320, OsMH63_03G017380, OsN22_03G017200, OsNaBo_03g0017170, OsNip_03G017620, OsNip_03G017630, OsPr106_03g0017270, OsZS97_03G017300	Nipponbare(MSU), Nipponbare(RAPDB), ARC 10497, Azucena, Chao Meo, Gobol Sail Balam, IR64, Ketan Nangka, Khao Yai Guang, Larha Mugad, Lima, Liu Xu, Minghui 63, N22, Natel Boro, Nipponbare(Gramene), PR106, Zhenshan 97	IPR044814, IPR036965, IPR008949, IPR034741, IPR008930, IPR001906, IPR005630	IPR001906	16	18	Nipponbare, ARC 10497, Azucena, Chao Meo, Gobol Sail Balam, IR64, Ketan Nangka, Khao Yai Guang, Larha Mugad, Lima, Liu Xu, Minghui 63, N22, Natel Boro, PR106, Zhenshan 97	Terpene synthase, N-terminal domain	0	PF01397, PF03936	PF01397	16	18	Nipponbare, ARC 10497, Azucena, Chao Meo, Gobol Sail Balam, IR64, Ketan Nangka, Khao Yai Guang, Larha Mugad, Lima, Liu Xu, Minghui 63, N22, Natel Boro, PR106, Zhenshan 97	Terpene synthase, N-terminal domain	0
Os4530.POR.1.pan0008692	15	LOC_Os03g22655.1, Os03t0348500-00, OsARC_03g0017500.01, OsAzu_03g0017650.01, OsCMeo_03g0017500.01, OsGoSa_03g0017460.01, OsIR64_03g0017140.01, OsKeNa_03g0017490.01, OsKYG_03g0017400.01, OsLaMu_03g0017240.01, OsLiXu_03g0017340.01, OsMH63_03G017400_01, OsN22_03G017210_01, OsNaBo_03g0017180.01, OsNip_03G017650_01, OsPr106_03g0017290.01, OsZS97_03G017320_01	LOC_Os03g22655, Os03g0348500, OsARC_03g0017500, OsAzu_03g0017650, OsCMeo_03g0017500, OsGoSa_03g0017460, OsIR64_03g0017140, OsKeNa_03g0017490, OsKYG_03g0017400, OsLaMu_03g0017240, OsLiXu_03g0017340, OsMH63_03G017400, OsN22_03G017210, OsNaBo_03g0017180, OsNip_03G017650, OsPr106_03g0017290, OsZS97_03G017320	Nipponbare(MSU), Nipponbare(RAPDB), ARC 10497, Azucena, Chao Meo, Gobol Sail Balam, IR64, Ketan Nangka, Khao Yai Guang, Larha Mugad, Liu Xu, Minghui 63, N22, Natel Boro, Nipponbare(Gramene), PR106, Zhenshan 97	IPR025659, IPR000007	IPR000007	13	14	Nipponbare, ARC 10497, Azucena, Chao Meo, IR64, Ketan Nangka, Khao Yai Guang, Larha Mugad, Liu Xu, Minghui 63, Natel Boro, PR106, Zhenshan 97	Tubby, C-terminal	2	PF01167	PF01167	13	14	Nipponbare, ARC 10497, Azucena, Chao Meo, IR64, Ketan Nangka, Khao Yai Guang, Larha Mugad, Liu Xu, Minghui 63, Natel Boro, PR106, Zhenshan 97	Tub family	2
Os4530.POR.1.pan0008693	16	LOC_Os03g22670.1, LOC_Os03g22680.1, LOC_Os03g22680.2, Os03t0348800-01, Os03t0348800-02, Os03t0348900-01, Os03t0348900-02, OsARC_03g0017510.01, OsARC_03g0017510.02, OsARC_03g0017520.01, OsARC_03g0017520.02, OsARC_03g0017520.03, OsAzu_03g0017660.01, OsAzu_03g0017660.02, OsAzu_03g0017670.01, OsAzu_03g0017670.02, OsAzu_03g0017670.03, OsCMeo_03g0017510.01, OsCMeo_03g0017510.02, OsCMeo_03g0017520.01, OsCMeo_03g0017520.02, OsCMeo_03g0017520.03, OsGoSa_03g0017470.01, OsGoSa_03g0017470.02, OsGoSa_03g0017480.01, OsGoSa_03g0017480.02, OsGoSa_03g0017480.03, OsIR64_03g0017150.01, OsIR64_03g0017150.02, OsIR64_03g0017160.01, OsIR64_03g0017160.02, OsIR64_03g0017160.03, OsKeNa_03g0017500.01, OsKeNa_03g0017500.02, OsKeNa_03g0017510.01, OsKeNa_03g0017510.02, OsKeNa_03g0017510.03, OsKYG_03g0017410.01, OsKYG_03g0017410.02, OsKYG_03g0017420.01, OsKYG_03g0017420.02, OsKYG_03g0017420.03, OsLaMu_03g0017250.01, OsLaMu_03g0017250.02, OsLaMu_03g0017260.01, OsLaMu_03g0017260.02, OsLaMu_03g0017260.03, OsLima_03g0017380.01, OsLima_03g0017380.02, OsLima_03g0017390.01, OsLima_03g0017390.02, OsLima_03g0017390.03, OsLiXu_03g0017350.01, OsLiXu_03g0017350.02, OsLiXu_03g0017360.01, OsLiXu_03g0017360.02, OsLiXu_03g0017360.03, OsMH63_03G017410_01, OsMH63_03G017410_02, OsMH63_03G017410_03, OsMH63_03G017410_04, OsMH63_03G017420_01, OsMH63_03G017420_02, OsMH63_03G017420_03, OsMH63_03G017420_04, OsN22_03G017220_01, OsN22_03G017220_02, OsN22_03G017230_01, OsN22_03G017230_02, OsN22_03G017230_03, OsNaBo_03g0017190.01, OsNaBo_03g0017190.02, OsNaBo_03g0017200.01, OsNaBo_03g0017200.02, OsNaBo_03g0017200.03, OsNip_03G017660_01, OsNip_03G017660_02, OsNip_03G017660_03, OsNip_03G017670_01, OsPr106_03g0017300.01, OsPr106_03g0017300.02, OsPr106_03g0017310.01, OsPr106_03g0017310.02, OsPr106_03g0017310.03, OsZS97_03G017330_01, OsZS97_03G017330_02	LOC_Os03g22670, LOC_Os03g22680, Os03g0348800, Os03g0348900, OsARC_03g0017510, OsARC_03g0017520, OsAzu_03g0017660, OsAzu_03g0017670, OsCMeo_03g0017510, OsCMeo_03g0017520, OsGoSa_03g0017470, OsGoSa_03g0017480, OsIR64_03g0017150, OsIR64_03g0017160, OsKeNa_03g0017500, OsKeNa_03g0017510, OsKYG_03g0017410, OsKYG_03g0017420, OsLaMu_03g0017250, OsLaMu_03g0017260, OsLima_03g0017380, OsLima_03g0017390, OsLiXu_03g0017350, OsLiXu_03g0017360, OsMH63_03G017410, OsMH63_03G017420, OsN22_03G017220, OsN22_03G017230, OsNaBo_03g0017190, OsNaBo_03g0017200, OsNip_03G017660, OsNip_03G017670, OsPr106_03g0017300, OsPr106_03g0017310, OsZS97_03G017330	Nipponbare(MSU), Nipponbare(RAPDB), ARC 10497, Azucena, Chao Meo, Gobol Sail Balam, IR64, Ketan Nangka, Khao Yai Guang, Larha Mugad, Lima, Liu Xu, Minghui 63, N22, Natel Boro, Nipponbare(Gramene), PR106, Zhenshan 97	IPR029058, IPR001841, IPR008913, IPR017921, IPR039512, IPR037274, IPR013083, IPR037275, IPR002921	IPR001841	16	18	Nipponbare, ARC 10497, Azucena, Chao Meo, Gobol Sail Balam, IR64, Ketan Nangka, Khao Yai Guang, Larha Mugad, Lima, Liu Xu, Minghui 63, N22, Natel Boro, PR106, Zhenshan 97	Zinc finger, RING-type	0	PF05495, PF13639, PF14599, PF01764	PF05495	16	18	Nipponbare, ARC 10497, Azucena, Chao Meo, Gobol Sail Balam, IR64, Ketan Nangka, Khao Yai Guang, Larha Mugad, Lima, Liu Xu, Minghui 63, N22, Natel Boro, PR106, Zhenshan 97	CHY zinc finger	0
Os4530.POR.1.pan0008694	16	LOC_Os03g22690.1, Os03t0349000-01, OsARC_03g0017530.01, OsARC_03g0017530.02, OsAzu_03g0017680.01, OsAzu_03g0017680.02, OsCMeo_03g0017530.01, OsGoSa_03g0017490.01, OsGoSa_03g0017490.02, OsIR64_03g0017170.01, OsKeNa_03g0017520.01, OsKYG_03g0017430.01, OsKYG_03g0017430.02, OsLaMu_03g0017270.01, OsLaMu_03g0017270.02, OsLima_03g0017400.01, OsLiXu_03g0017370.01, OsLiXu_03g0017370.02, OsMH63_03G017430_01, OsMH63_03G017430_02, OsN22_03G017240_01, OsNaBo_03g0017210.01, OsNaBo_03g0017210.02, OsNip_03G017680_01, OsNip_03G017680_02, OsPr106_03g0017320.01, OsZS97_03G017340_01, OsZS97_03G017340_02	LOC_Os03g22690, Os03g0349000, OsARC_03g0017530, OsAzu_03g0017680, OsCMeo_03g0017530, OsGoSa_03g0017490, OsIR64_03g0017170, OsKeNa_03g0017520, OsKYG_03g0017430, OsLaMu_03g0017270, OsLima_03g0017400, OsLiXu_03g0017370, OsMH63_03G017430, OsN22_03G017240, OsNaBo_03g0017210, OsNip_03G017680, OsPr106_03g0017320, OsZS97_03G017340	Nipponbare(MSU), Nipponbare(RAPDB), ARC 10497, Azucena, Chao Meo, Gobol Sail Balam, IR64, Ketan Nangka, Khao Yai Guang, Larha Mugad, Lima, Liu Xu, Minghui 63, N22, Natel Boro, Nipponbare(Gramene), PR106, Zhenshan 97	IPR007231	IPR007231	16	18	Nipponbare, ARC 10497, Azucena, Chao Meo, Gobol Sail Balam, IR64, Ketan Nangka, Khao Yai Guang, Larha Mugad, Lima, Liu Xu, Minghui 63, N22, Natel Boro, PR106, Zhenshan 97	Nucleoporin interacting component Nup93/Nic96	0	PF04097	PF04097	16	18	Nipponbare, ARC 10497, Azucena, Chao Meo, Gobol Sail Balam, IR64, Ketan Nangka, Khao Yai Guang, Larha Mugad, Lima, Liu Xu, Minghui 63, N22, Natel Boro, PR106, Zhenshan 97	Nup93/Nic96	0
Os4530.POR.1.pan0008695	16	LOC_Os03g22700.1, Os03t0349200-01, OsARC_03g0017540.01, OsAzu_03g0017690.01, OsCMeo_03g0017540.01, OsGoSa_03g0017500.01, OsIR64_03g0017180.01, OsKeNa_03g0017530.01, OsKeNa_03g0017530.02, OsKYG_03g0017440.01, OsLaMu_03g0017280.01, OsLima_03g0017410.01, OsLiXu_03g0017380.01, OsMH63_03G017440_01, OsN22_03G017250_01, OsNaBo_03g0017220.01, OsNip_03G017690_01, OsPr106_03g0017330.01, OsPr106_03g0017330.02, OsPr106_03g0017330.03, OsZS97_03G017350_01	LOC_Os03g22700, Os03g0349200, OsARC_03g0017540, OsAzu_03g0017690, OsCMeo_03g0017540, OsGoSa_03g0017500, OsIR64_03g0017180, OsKeNa_03g0017530, OsKYG_03g0017440, OsLaMu_03g0017280, OsLima_03g0017410, OsLiXu_03g0017380, OsMH63_03G017440, OsN22_03G017250, OsNaBo_03g0017220, OsNip_03G017690, OsPr106_03g0017330, OsZS97_03G017350	Nipponbare(MSU), Nipponbare(RAPDB), ARC 10497, Azucena, Chao Meo, Gobol Sail Balam, IR64, Ketan Nangka, Khao Yai Guang, Larha Mugad, Lima, Liu Xu, Minghui 63, N22, Natel Boro, Nipponbare(Gramene), PR106, Zhenshan 97	IPR008271, IPR000719, IPR011009	IPR000719	16	17	Nipponbare, ARC 10497, Azucena, Chao Meo, Gobol Sail Balam, IR64, Ketan Nangka, Khao Yai Guang, Larha Mugad, Lima, Liu Xu, Minghui 63, N22, Natel Boro, PR106, Zhenshan 97	Protein kinase domain	0	PF00069	PF00069	16	17	Nipponbare, ARC 10497, Azucena, Chao Meo, Gobol Sail Balam, IR64, Ketan Nangka, Khao Yai Guang, Larha Mugad, Lima, Liu Xu, Minghui 63, N22, Natel Boro, PR106, Zhenshan 97	Protein kinase domain	0
Os4530.POR.1.pan0008696	16	Os03t0349700-00, OsARC_03g0017550.01, OsAzu_03g0017710.01, OsCMeo_03g0017550.01, OsGoSa_03g0017520.01, OsIR64_03g0017190.01, OsKeNa_03g0017540.01, OsKYG_03g0017450.01, OsLaMu_03g0017290.01, OsLima_03g0017420.01, OsLiXu_03g0017390.01, OsMH63_03G017450_01, OsN22_03G017260_01, OsNaBo_03g0017240.01, OsNip_03G017700_01, OsPr106_03g0017340.01, OsZS97_03G017360_01	Os03g0349700, OsARC_03g0017550, OsAzu_03g0017710, OsCMeo_03g0017550, OsGoSa_03g0017520, OsIR64_03g0017190, OsKeNa_03g0017540, OsKYG_03g0017450, OsLaMu_03g0017290, OsLima_03g0017420, OsLiXu_03g0017390, OsMH63_03G017450, OsN22_03G017260, OsNaBo_03g0017240, OsNip_03G017700, OsPr106_03g0017340, OsZS97_03G017360	Nipponbare(RAPDB), ARC 10497, Azucena, Chao Meo, Gobol Sail Balam, IR64, Ketan Nangka, Khao Yai Guang, Larha Mugad, Lima, Liu Xu, Minghui 63, N22, Natel Boro, Nipponbare(Gramene), PR106, Zhenshan 97	-	NA	NA	NA	NA	NA	NA	NA	NA	NA	NA	NA	NA	NA
Os4530.POR.1.pan0008697	16	LOC_Os03g22730.1, Os03t0350100-01, Os03t0350100-02, OsARC_03g0017570.01, OsARC_03g0017570.02, OsARC_03g0017570.03, OsAzu_03g0017720.01, OsAzu_03g0017720.02, OsCMeo_03g0017560.01, OsCMeo_03g0017560.02, OsCMeo_03g0017560.03, OsGoSa_03g0017530.01, OsGoSa_03g0017530.02, OsGoSa_03g0017530.03, OsGoSa_03g0017530.04, OsGoSa_03g0017530.05, OsGoSa_03g0017530.06, OsIR64_03g0017200.01, OsIR64_03g0017200.02, OsIR64_03g0017200.03, OsIR64_03g0017200.04, OsKeNa_03g0017550.01, OsKeNa_03g0017550.02, OsKeNa_03g0017550.03, OsKYG_03g0017460.01, OsKYG_03g0017460.02, OsKYG_03g0017460.03, OsLaMu_03g0017300.01, OsLaMu_03g0017300.02, OsLaMu_03g0017300.03, OsLima_03g0017430.01, OsLima_03g0017430.02, OsLiXu_03g0017400.01, OsLiXu_03g0017400.02, OsLiXu_03g0017400.03, OsMH63_03G017460_01, OsMH63_03G017460_02, OsMH63_03G017460_03, OsMH63_03G017460_04, OsN22_03G017290_01, OsN22_03G017290_02, OsN22_03G017290_03, OsN22_03G017290_04, OsNaBo_03g0017250.01, OsNaBo_03g0017250.02, OsNip_03G017710_01, OsNip_03G017710_02, OsNip_03G017710_03, OsNip_03G017710_04, OsPr106_03g0017350.01, OsPr106_03g0017350.02, OsPr106_03g0017350.03, OsZS97_03G017370_01, OsZS97_03G017370_02, OsZS97_03G017370_03, OsZS97_03G017370_04	LOC_Os03g22730, Os03g0350100, OsARC_03g0017570, OsAzu_03g0017720, OsCMeo_03g0017560, OsGoSa_03g0017530, OsIR64_03g0017200, OsKeNa_03g0017550, OsKYG_03g0017460, OsLaMu_03g0017300, OsLima_03g0017430, OsLiXu_03g0017400, OsMH63_03G017460, OsN22_03G017290, OsNaBo_03g0017250, OsNip_03G017710, OsPr106_03g0017350, OsZS97_03G017370	Nipponbare(MSU), Nipponbare(RAPDB), ARC 10497, Azucena, Chao Meo, Gobol Sail Balam, IR64, Ketan Nangka, Khao Yai Guang, Larha Mugad, Lima, Liu Xu, Minghui 63, N22, Natel Boro, Nipponbare(Gramene), PR106, Zhenshan 97	IPR002687, IPR045056, IPR036070, IPR012976, IPR012974, IPR042239	IPR002687	16	18	Nipponbare, ARC 10497, Azucena, Chao Meo, Gobol Sail Balam, IR64, Ketan Nangka, Khao Yai Guang, Larha Mugad, Lima, Liu Xu, Minghui 63, N22, Natel Boro, PR106, Zhenshan 97	Nop domain	0	PF01798, PF08156	PF01798	16	18	Nipponbare, ARC 10497, Azucena, Chao Meo, Gobol Sail Balam, IR64, Ketan Nangka, Khao Yai Guang, Larha Mugad, Lima, Liu Xu, Minghui 63, N22, Natel Boro, PR106, Zhenshan 97	snoRNA binding domain, fibrillarin	0
Os4530.POR.1.pan0008698	14	LOC_Os03g22740.1, Os03t0350300-01, OsARC_03g0017580.01, OsAzu_03g0017730.01, OsCMeo_03g0017570.01, OsIR64_03g0017210.01, OsKeNa_03g0017560.01, OsKYG_03g0017470.01, OsLaMu_03g0017310.01, OsLima_03g0017440.01, OsLiXu_03g0017410.01, OsMH63_03G017470_01, OsNaBo_03g0017260.01, OsNip_03G017720_01, OsNip_03G017720_02, OsNip_03G017720_03, OsPr106_03g0017360.01, OsZS97_03G017380_01	LOC_Os03g22740, Os03g0350300, OsARC_03g0017580, OsAzu_03g0017730, OsCMeo_03g0017570, OsIR64_03g0017210, OsKeNa_03g0017560, OsKYG_03g0017470, OsLaMu_03g0017310, OsLima_03g0017440, OsLiXu_03g0017410, OsMH63_03G017470, OsNaBo_03g0017260, OsNip_03G017720, OsPr106_03g0017360, OsZS97_03G017380	Nipponbare(MSU), Nipponbare(RAPDB), ARC 10497, Azucena, Chao Meo, IR64, Ketan Nangka, Khao Yai Guang, Larha Mugad, Lima, Liu Xu, Minghui 63, Natel Boro, Nipponbare(Gramene), PR106, Zhenshan 97	IPR002687, IPR036070, IPR012974, IPR012976, IPR045056, IPR042239	IPR002687	14	16	Nipponbare, ARC 10497, Azucena, Chao Meo, IR64, Ketan Nangka, Khao Yai Guang, Larha Mugad, Lima, Liu Xu, Minghui 63, Natel Boro, PR106, Zhenshan 97	Nop domain	0	PF01798, PF08156	PF01798	14	16	Nipponbare, ARC 10497, Azucena, Chao Meo, IR64, Ketan Nangka, Khao Yai Guang, Larha Mugad, Lima, Liu Xu, Minghui 63, Natel Boro, PR106, Zhenshan 97	snoRNA binding domain, fibrillarin	0
Os4530.POR.1.pan0008699	16	LOC_Os03g22770.1, LOC_Os03g22770.2, Os03t0351100-01, Os03t0351100-02, OsARC_03g0017600.01, OsAzu_03g0017750.01, OsCMeo_03g0017590.01, OsGoSa_03g0017550.01, OsIR64_03g0017230.01, OsKeNa_03g0017580.01, OsKYG_03g0017490.01, OsKYG_03g0017490.02, OsLaMu_03g0017330.01, OsLaMu_03g0017330.02, OsLima_03g0017470.01, OsLiXu_03g0017430.01, OsMH63_03G017490_01, OsMH63_03G017490_02, OsN22_03G017320_01, OsNaBo_03g0017290.01, OsNip_03G017740_01, OsPr106_03g0017380.01, OsZS97_03G017400_01, OsZS97_03G017400_02	LOC_Os03g22770, Os03g0351100, OsARC_03g0017600, OsAzu_03g0017750, OsCMeo_03g0017590, OsGoSa_03g0017550, OsIR64_03g0017230, OsKeNa_03g0017580, OsKYG_03g0017490, OsLaMu_03g0017330, OsLima_03g0017470, OsLiXu_03g0017430, OsMH63_03G017490, OsN22_03G017320, OsNaBo_03g0017290, OsNip_03G017740, OsPr106_03g0017380, OsZS97_03G017400	Nipponbare(MSU), Nipponbare(RAPDB), ARC 10497, Azucena, Chao Meo, Gobol Sail Balam, IR64, Ketan Nangka, Khao Yai Guang, Larha Mugad, Lima, Liu Xu, Minghui 63, N22, Natel Boro, Nipponbare(Gramene), PR106, Zhenshan 97	IPR010402, IPR000315	IPR000315	16	18	Nipponbare, ARC 10497, Azucena, Chao Meo, Gobol Sail Balam, IR64, Ketan Nangka, Khao Yai Guang, Larha Mugad, Lima, Liu Xu, Minghui 63, N22, Natel Boro, PR106, Zhenshan 97	B-box-type zinc finger	0	PF06203	PF06203	16	18	Nipponbare, ARC 10497, Azucena, Chao Meo, Gobol Sail Balam, IR64, Ketan Nangka, Khao Yai Guang, Larha Mugad, Lima, Liu Xu, Minghui 63, N22, Natel Boro, PR106, Zhenshan 97	CCT motif	0
Os4530.POR.1.pan0008700	16	LOC_Os03g22780.1, Os03t0351200-00, OsARC_03g0017610.01, OsAzu_03g0017760.01, OsCMeo_03g0017600.01, OsGoSa_03g0017560.01, OsIR64_03g0017240.01, OsKeNa_03g0017590.01, OsKYG_03g0017500.01, OsLaMu_03g0017340.01, OsLima_03g0017480.01, OsLiXu_03g0017440.01, OsMH63_03G017500_01, OsN22_03G017330_01, OsNaBo_03g0017300.01, OsNip_03G017750_01, OsPr106_03g0017390.01, OsZS97_03G017410_01	LOC_Os03g22780, Os03g0351200, OsARC_03g0017610, OsAzu_03g0017760, OsCMeo_03g0017600, OsGoSa_03g0017560, OsIR64_03g0017240, OsKeNa_03g0017590, OsKYG_03g0017500, OsLaMu_03g0017340, OsLima_03g0017480, OsLiXu_03g0017440, OsMH63_03G017500, OsN22_03G017330, OsNaBo_03g0017300, OsNip_03G017750, OsPr106_03g0017390, OsZS97_03G017410	Nipponbare(MSU), Nipponbare(RAPDB), ARC 10497, Azucena, Chao Meo, Gobol Sail Balam, IR64, Ketan Nangka, Khao Yai Guang, Larha Mugad, Lima, Liu Xu, Minghui 63, N22, Natel Boro, Nipponbare(Gramene), PR106, Zhenshan 97	IPR044201, IPR036291, IPR016040	IPR016040	16	18	Nipponbare, ARC 10497, Azucena, Chao Meo, Gobol Sail Balam, IR64, Ketan Nangka, Khao Yai Guang, Larha Mugad, Lima, Liu Xu, Minghui 63, N22, Natel Boro, PR106, Zhenshan 97	NAD(P)-binding domain	0	PF13460	PF13460	16	18	Nipponbare, ARC 10497, Azucena, Chao Meo, Gobol Sail Balam, IR64, Ketan Nangka, Khao Yai Guang, Larha Mugad, Lima, Liu Xu, Minghui 63, N22, Natel Boro, PR106, Zhenshan 97	NAD(P)H-binding	0
Os4530.POR.1.pan0008701	16	LOC_Os03g22790.1, Os03t0351300-00, OsARC_03g0017620.01, OsAzu_03g0017770.01, OsCMeo_03g0017610.01, OsGoSa_03g0017570.01, OsIR64_03g0017250.01, OsKeNa_03g0017600.01, OsKYG_03g0017510.01, OsLaMu_03g0017350.01, OsLima_03g0017490.01, OsLiXu_03g0017450.01, OsMH63_03G017510_01, OsN22_03G017340_01, OsNaBo_03g0017310.01, OsNip_03G017760_01, OsPr106_03g0017400.01, OsZS97_03G017420_01	LOC_Os03g22790, Os03g0351300, OsARC_03g0017620, OsAzu_03g0017770, OsCMeo_03g0017610, OsGoSa_03g0017570, OsIR64_03g0017250, OsKeNa_03g0017600, OsKYG_03g0017510, OsLaMu_03g0017350, OsLima_03g0017490, OsLiXu_03g0017450, OsMH63_03G017510, OsN22_03G017340, OsNaBo_03g0017310, OsNip_03G017760, OsPr106_03g0017400, OsZS97_03G017420	Nipponbare(MSU), Nipponbare(RAPDB), ARC 10497, Azucena, Chao Meo, Gobol Sail Balam, IR64, Ketan Nangka, Khao Yai Guang, Larha Mugad, Lima, Liu Xu, Minghui 63, N22, Natel Boro, Nipponbare(Gramene), PR106, Zhenshan 97	IPR001554, IPR017853	IPR001554	16	18	Nipponbare, ARC 10497, Azucena, Chao Meo, Gobol Sail Balam, IR64, Ketan Nangka, Khao Yai Guang, Larha Mugad, Lima, Liu Xu, Minghui 63, N22, Natel Boro, PR106, Zhenshan 97	Glycoside hydrolase, family 14	0	PF01373	PF01373	16	18	Nipponbare, ARC 10497, Azucena, Chao Meo, Gobol Sail Balam, IR64, Ketan Nangka, Khao Yai Guang, Larha Mugad, Lima, Liu Xu, Minghui 63, N22, Natel Boro, PR106, Zhenshan 97	Glycosyl hydrolase family 14	0
Os4530.POR.1.pan0008702	16	LOC_Os03g22800.1, LOC_Os03g22800.2, LOC_Os03g22800.3, Os03t0351400-01, OsARC_03g0017630.01, OsAzu_03g0017780.01, OsCMeo_03g0017620.01, OsGoSa_03g0017580.01, OsIR64_03g0017260.01, OsKeNa_03g0017610.01, OsKYG_03g0017520.01, OsLaMu_03g0017360.01, OsLima_03g0017500.01, OsLiXu_03g0017460.01, OsMH63_03G017520_01, OsMH63_03G017520_02, OsN22_03G017350_01, OsNaBo_03g0017320.01, OsNip_03G017770_01, OsPr106_03g0017410.01, OsZS97_03G017430_01, OsZS97_03G017430_02	LOC_Os03g22800, Os03g0351400, OsARC_03g0017630, OsAzu_03g0017780, OsCMeo_03g0017620, OsGoSa_03g0017580, OsIR64_03g0017260, OsKeNa_03g0017610, OsKYG_03g0017520, OsLaMu_03g0017360, OsLima_03g0017500, OsLiXu_03g0017460, OsMH63_03G017520, OsN22_03G017350, OsNaBo_03g0017320, OsNip_03G017770, OsPr106_03g0017410, OsZS97_03G017430	Nipponbare(MSU), Nipponbare(RAPDB), ARC 10497, Azucena, Chao Meo, Gobol Sail Balam, IR64, Ketan Nangka, Khao Yai Guang, Larha Mugad, Lima, Liu Xu, Minghui 63, N22, Natel Boro, Nipponbare(Gramene), PR106, Zhenshan 97	IPR036047, IPR025659, IPR001810, IPR000007, IPR018066	IPR000007	16	18	Nipponbare, ARC 10497, Azucena, Chao Meo, Gobol Sail Balam, IR64, Ketan Nangka, Khao Yai Guang, Larha Mugad, Lima, Liu Xu, Minghui 63, N22, Natel Boro, PR106, Zhenshan 97	Tubby, C-terminal	0	PF00646, PF01167	PF01167	16	18	Nipponbare, ARC 10497, Azucena, Chao Meo, Gobol Sail Balam, IR64, Ketan Nangka, Khao Yai Guang, Larha Mugad, Lima, Liu Xu, Minghui 63, N22, Natel Boro, PR106, Zhenshan 97	Tub family	0
Os4530.POR.1.pan0008703	16	LOC_Os03g22810.1, Os03t0351500-01, OsARC_03g0017640.01, OsAzu_03g0017790.01, OsCMeo_03g0017630.01, OsGoSa_03g0017590.01, OsIR64_03g0017270.01, OsKeNa_03g0017620.01, OsKYG_03g0017530.01, OsLaMu_03g0017370.01, OsLima_03g0017510.01, OsLiXu_03g0017470.01, OsMH63_03G017530_01, OsN22_03G017360_01, OsNaBo_03g0017330.01, OsNip_03G017780_01, OsPr106_03g0017420.01, OsZS97_03G017440_01	LOC_Os03g22810, Os03g0351500, OsARC_03g0017640, OsAzu_03g0017790, OsCMeo_03g0017630, OsGoSa_03g0017590, OsIR64_03g0017270, OsKeNa_03g0017620, OsKYG_03g0017530, OsLaMu_03g0017370, OsLima_03g0017510, OsLiXu_03g0017470, OsMH63_03G017530, OsN22_03G017360, OsNaBo_03g0017330, OsNip_03G017780, OsPr106_03g0017420, OsZS97_03G017440	Nipponbare(MSU), Nipponbare(RAPDB), ARC 10497, Azucena, Chao Meo, Gobol Sail Balam, IR64, Ketan Nangka, Khao Yai Guang, Larha Mugad, Lima, Liu Xu, Minghui 63, N22, Natel Boro, Nipponbare(Gramene), PR106, Zhenshan 97	IPR018152, IPR024134, IPR036423, IPR001424	IPR001424	16	18	Nipponbare, ARC 10497, Azucena, Chao Meo, Gobol Sail Balam, IR64, Ketan Nangka, Khao Yai Guang, Larha Mugad, Lima, Liu Xu, Minghui 63, N22, Natel Boro, PR106, Zhenshan 97	Superoxide dismutase, copper/zinc binding domain	0	PF00080	PF00080	16	18	Nipponbare, ARC 10497, Azucena, Chao Meo, Gobol Sail Balam, IR64, Ketan Nangka, Khao Yai Guang, Larha Mugad, Lima, Liu Xu, Minghui 63, N22, Natel Boro, PR106, Zhenshan 97	Copper/zinc superoxide dismutase (SODC)	0
Os4530.POR.1.pan0008704	16	LOC_Os03g22820.1, Os03t0351700-01, OsARC_03g0017650.01, OsAzu_03g0017800.01, OsCMeo_03g0017640.01, OsGoSa_03g0017600.01, OsIR64_03g0017280.01, OsKeNa_03g0017630.01, OsKYG_03g0017540.01, OsLaMu_03g0017380.01, OsLima_03g0017520.01, OsLiXu_03g0017480.01, OsMH63_03G017540_01, OsN22_03G017370_01, OsNaBo_03g0017340.01, OsNip_03G017790_01, OsPr106_03g0017430.01, OsZS97_03G017450_01	LOC_Os03g22820, Os03g0351700, OsARC_03g0017650, OsAzu_03g0017800, OsCMeo_03g0017640, OsGoSa_03g0017600, OsIR64_03g0017280, OsKeNa_03g0017630, OsKYG_03g0017540, OsLaMu_03g0017380, OsLima_03g0017520, OsLiXu_03g0017480, OsMH63_03G017540, OsN22_03G017370, OsNaBo_03g0017340, OsNip_03G017790, OsPr106_03g0017430, OsZS97_03G017450	Nipponbare(MSU), Nipponbare(RAPDB), ARC 10497, Azucena, Chao Meo, Gobol Sail Balam, IR64, Ketan Nangka, Khao Yai Guang, Larha Mugad, Lima, Liu Xu, Minghui 63, N22, Natel Boro, Nipponbare(Gramene), PR106, Zhenshan 97	-	NA	NA	NA	NA	NA	NA	NA	NA	NA	NA	NA	NA	NA
Os4530.POR.1.pan0008705	6	LOC_Os03g22830.1, LOC_Os03g22830.2, Os03t0351800-01, OsMH63_03G017550_01, OsN22_03G017380_01, OsNaBo_03g0017350.01, OsNip_03G017800_01, OsPr106_03g0017440.01, OsZS97_03G017460_01	LOC_Os03g22830, Os03g0351800, OsMH63_03G017550, OsN22_03G017380, OsNaBo_03g0017350, OsNip_03G017800, OsPr106_03g0017440, OsZS97_03G017460	Nipponbare(MSU), Nipponbare(RAPDB), Minghui 63, N22, Natel Boro, Nipponbare(Gramene), PR106, Zhenshan 97	IPR001841, IPR013083, IPR039525	IPR001841	1	2	Nipponbare	Zinc finger, RING-type	5	PF13639, PF14369	PF13639	1	2	Nipponbare	Ring finger domain	5
Os4530.POR.1.pan0008706	16	LOC_Os03g22870.1, LOC_Os03g22870.2, LOC_Os03g22870.3, LOC_Os03g22870.4, LOC_Os03g22870.5, Os03t0352200-01, OsARC_03g0017670.01, OsARC_03g0017670.02, OsARC_03g0017670.03, OsAzu_03g0017820.01, OsAzu_03g0017820.02, OsCMeo_03g0017660.01, OsCMeo_03g0017660.02, OsCMeo_03g0017660.03, OsGoSa_03g0017620.01, OsGoSa_03g0017620.02, OsGoSa_03g0017620.03, OsIR64_03g0017300.01, OsIR64_03g0017300.02, OsKeNa_03g0017650.01, OsKeNa_03g0017650.02, OsKYG_03g0017560.01, OsKYG_03g0017560.02, OsLaMu_03g0017400.01, OsLaMu_03g0017400.02, OsLima_03g0017540.01, OsLima_03g0017540.02, OsLiXu_03g0017500.01, OsLiXu_03g0017500.02, OsMH63_03G017560_01, OsMH63_03G017560_02, OsMH63_03G017560_03, OsMH63_03G017560_04, OsN22_03G017390_01, OsN22_03G017390_02, OsNaBo_03g0017360.01, OsNaBo_03g0017360.02, OsNip_03G017810_01, OsNip_03G017810_02, OsNip_03G017810_03, OsPr106_03g0017450.01, OsPr106_03g0017450.02, OsZS97_03G017470_01, OsZS97_03G017470_02, OsZS97_03G017470_03	LOC_Os03g22870, Os03g0352200, OsARC_03g0017670, OsAzu_03g0017820, OsCMeo_03g0017660, OsGoSa_03g0017620, OsIR64_03g0017300, OsKeNa_03g0017650, OsKYG_03g0017560, OsLaMu_03g0017400, OsLima_03g0017540, OsLiXu_03g0017500, OsMH63_03G017560, OsN22_03G017390, OsNaBo_03g0017360, OsNip_03G017810, OsPr106_03g0017450, OsZS97_03G017470	Nipponbare(MSU), Nipponbare(RAPDB), ARC 10497, Azucena, Chao Meo, Gobol Sail Balam, IR64, Ketan Nangka, Khao Yai Guang, Larha Mugad, Lima, Liu Xu, Minghui 63, N22, Natel Boro, Nipponbare(Gramene), PR106, Zhenshan 97	IPR045107, IPR005062	IPR005062	16	18	Nipponbare, ARC 10497, Azucena, Chao Meo, Gobol Sail Balam, IR64, Ketan Nangka, Khao Yai Guang, Larha Mugad, Lima, Liu Xu, Minghui 63, N22, Natel Boro, PR106, Zhenshan 97	SAC3/GANP/THP3, conserved domain	0	PF03399	PF03399	16	18	Nipponbare, ARC 10497, Azucena, Chao Meo, Gobol Sail Balam, IR64, Ketan Nangka, Khao Yai Guang, Larha Mugad, Lima, Liu Xu, Minghui 63, N22, Natel Boro, PR106, Zhenshan 97	SAC3/GANP family	0
Os4530.POR.1.pan0008707	16	LOC_Os03g22880.1, Os03t0352300-01, Os03t0352300-02, Os03t0352300-03, OsARC_03g0017680.01, OsAzu_03g0017830.01, OsCMeo_03g0017670.01, OsGoSa_03g0017630.01, OsIR64_03g0017310.01, OsKeNa_03g0017660.01, OsKYG_03g0017570.01, OsLaMu_03g0017410.01, OsLima_03g0017550.01, OsLiXu_03g0017510.01, OsMH63_03G017570_01, OsN22_03G017400_01, OsNaBo_03g0017370.01, OsNip_03G017820_01, OsPr106_03g0017460.01, OsZS97_03G017480_01	LOC_Os03g22880, Os03g0352300, OsARC_03g0017680, OsAzu_03g0017830, OsCMeo_03g0017670, OsGoSa_03g0017630, OsIR64_03g0017310, OsKeNa_03g0017660, OsKYG_03g0017570, OsLaMu_03g0017410, OsLima_03g0017550, OsLiXu_03g0017510, OsMH63_03G017570, OsN22_03G017400, OsNaBo_03g0017370, OsNip_03G017820, OsPr106_03g0017460, OsZS97_03G017480	Nipponbare(MSU), Nipponbare(RAPDB), ARC 10497, Azucena, Chao Meo, Gobol Sail Balam, IR64, Ketan Nangka, Khao Yai Guang, Larha Mugad, Lima, Liu Xu, Minghui 63, N22, Natel Boro, Nipponbare(Gramene), PR106, Zhenshan 97	IPR012976, IPR002687, IPR045056, IPR036070, IPR042239, IPR012974	IPR002687	16	18	Nipponbare, ARC 10497, Azucena, Chao Meo, Gobol Sail Balam, IR64, Ketan Nangka, Khao Yai Guang, Larha Mugad, Lima, Liu Xu, Minghui 63, N22, Natel Boro, PR106, Zhenshan 97	Nop domain	0	PF01798, PF08156	PF01798	16	18	Nipponbare, ARC 10497, Azucena, Chao Meo, Gobol Sail Balam, IR64, Ketan Nangka, Khao Yai Guang, Larha Mugad, Lima, Liu Xu, Minghui 63, N22, Natel Boro, PR106, Zhenshan 97	snoRNA binding domain, fibrillarin	0
Os4530.POR.1.pan0008708	16	LOC_Os03g22890.1, LOC_Os03g22890.2, Os03t0352400-01, OsARC_03g0017690.01, OsAzu_03g0017840.01, OsCMeo_03g0017680.01, OsGoSa_03g0017640.01, OsIR64_03g0017320.01, OsKeNa_03g0017670.01, OsKYG_03g0017580.01, OsLaMu_03g0017420.01, OsLima_03g0017560.01, OsLiXu_03g0017520.01, OsMH63_03G017580_01, OsN22_03G017410_01, OsNaBo_03g0017380.01, OsNip_03G017830_01, OsNip_03G017830_02, OsPr106_03g0017470.01, OsZS97_03G017490_01	LOC_Os03g22890, Os03g0352400, OsARC_03g0017690, OsAzu_03g0017840, OsCMeo_03g0017680, OsGoSa_03g0017640, OsIR64_03g0017320, OsKeNa_03g0017670, OsKYG_03g0017580, OsLaMu_03g0017420, OsLima_03g0017560, OsLiXu_03g0017520, OsMH63_03G017580, OsN22_03G017410, OsNaBo_03g0017380, OsNip_03G017830, OsPr106_03g0017470, OsZS97_03G017490	Nipponbare(MSU), Nipponbare(RAPDB), ARC 10497, Azucena, Chao Meo, Gobol Sail Balam, IR64, Ketan Nangka, Khao Yai Guang, Larha Mugad, Lima, Liu Xu, Minghui 63, N22, Natel Boro, Nipponbare(Gramene), PR106, Zhenshan 97	IPR027417, IPR006073, IPR024929, IPR023179, IPR030378, IPR012971	IPR006073	16	18	Nipponbare, ARC 10497, Azucena, Chao Meo, Gobol Sail Balam, IR64, Ketan Nangka, Khao Yai Guang, Larha Mugad, Lima, Liu Xu, Minghui 63, N22, Natel Boro, PR106, Zhenshan 97	GTP binding domain	0	PF01926, PF08153	PF01926	16	18	Nipponbare, ARC 10497, Azucena, Chao Meo, Gobol Sail Balam, IR64, Ketan Nangka, Khao Yai Guang, Larha Mugad, Lima, Liu Xu, Minghui 63, N22, Natel Boro, PR106, Zhenshan 97	50S ribosome-binding GTPase	0
Os4530.POR.1.pan0008709	16	LOC_Os03g22900.1, Os03t0352500-01, OsARC_03g0017700.01, OsAzu_03g0017850.01, OsCMeo_03g0017690.01, OsCMeo_03g0017690.02, OsGoSa_03g0017650.01, OsIR64_03g0017330.01, OsIR64_03g0017330.02, OsKeNa_03g0017680.01, OsKYG_03g0017590.01, OsLaMu_03g0017430.01, OsLima_03g0017570.01, OsLiXu_03g0017530.01, OsMH63_03G017590_01, OsN22_03G017420_01, OsNaBo_03g0017390.01, OsNip_03G017840_01, OsPr106_03g0017480.01, OsZS97_03G017500_01	LOC_Os03g22900, Os03g0352500, OsARC_03g0017700, OsAzu_03g0017850, OsCMeo_03g0017690, OsGoSa_03g0017650, OsIR64_03g0017330, OsKeNa_03g0017680, OsKYG_03g0017590, OsLaMu_03g0017430, OsLima_03g0017570, OsLiXu_03g0017530, OsMH63_03G017590, OsN22_03G017420, OsNaBo_03g0017390, OsNip_03G017840, OsPr106_03g0017480, OsZS97_03G017500	Nipponbare(MSU), Nipponbare(RAPDB), ARC 10497, Azucena, Chao Meo, Gobol Sail Balam, IR64, Ketan Nangka, Khao Yai Guang, Larha Mugad, Lima, Liu Xu, Minghui 63, N22, Natel Boro, Nipponbare(Gramene), PR106, Zhenshan 97	IPR000330, IPR001650, IPR038718, IPR020838, IPR014001, IPR027417	IPR000330	16	18	Nipponbare, ARC 10497, Azucena, Chao Meo, Gobol Sail Balam, IR64, Ketan Nangka, Khao Yai Guang, Larha Mugad, Lima, Liu Xu, Minghui 63, N22, Natel Boro, PR106, Zhenshan 97	SNF2, N-terminal	0	PF00176, PF00271, PF13892	PF00176	16	18	Nipponbare, ARC 10497, Azucena, Chao Meo, Gobol Sail Balam, IR64, Ketan Nangka, Khao Yai Guang, Larha Mugad, Lima, Liu Xu, Minghui 63, N22, Natel Boro, PR106, Zhenshan 97	SNF2-related domain	0
Os4530.POR.1.pan0008710	16	LOC_Os03g22940.1, Os03t0352700-00, OsARC_03g0017730.01, OsAzu_03g0017880.01, OsCMeo_03g0017720.01, OsGoSa_03g0017690.01, OsGoSa_03g0017700.01, OsIR64_03g0017370.01, OsIR64_03g0017380.01, OsKeNa_03g0017710.01, OsKYG_03g0017630.01, OsKYG_03g0017640.01, OsLaMu_03g0017470.01, OsLaMu_03g0017480.01, OsLima_03g0017610.01, OsLima_03g0017620.01, OsLiXu_03g0017570.01, OsLiXu_03g0017580.01, OsMH63_03G017630_01, OsMH63_03G017640_01, OsN22_03G017460_01, OsN22_03G017470_01, OsNaBo_03g0017420.01, OsNaBo_03g0017430.01, OsNip_03G017870_01, OsPr106_03g0017520.01, OsPr106_03g0017530.01, OsZS97_03G017540_01, OsZS97_03G017550_01	LOC_Os03g22940, Os03g0352700, OsARC_03g0017730, OsAzu_03g0017880, OsCMeo_03g0017720, OsGoSa_03g0017690, OsGoSa_03g0017700, OsIR64_03g0017370, OsIR64_03g0017380, OsKeNa_03g0017710, OsKYG_03g0017630, OsKYG_03g0017640, OsLaMu_03g0017470, OsLaMu_03g0017480, OsLima_03g0017610, OsLima_03g0017620, OsLiXu_03g0017570, OsLiXu_03g0017580, OsMH63_03G017630, OsMH63_03G017640, OsN22_03G017460, OsN22_03G017470, OsNaBo_03g0017420, OsNaBo_03g0017430, OsNip_03G017870, OsPr106_03g0017520, OsPr106_03g0017530, OsZS97_03G017540, OsZS97_03G017550	Nipponbare(MSU), Nipponbare(RAPDB), ARC 10497, Azucena, Chao Meo, Gobol Sail Balam, IR64, Ketan Nangka, Khao Yai Guang, Larha Mugad, Lima, Liu Xu, Minghui 63, N22, Natel Boro, Nipponbare(Gramene), PR106, Zhenshan 97	-	NA	NA	NA	NA	NA	NA	NA	NA	NA	NA	NA	NA	NA
Os4530.POR.1.pan0008711	16	LOC_Os03g22950.1, Os03t0352800-01, OsARC_03g0017740.01, OsAzu_03g0017890.01, OsCMeo_03g0017730.01, OsGoSa_03g0017710.01, OsIR64_03g0017390.01, OsKeNa_03g0017720.01, OsKYG_03g0017650.01, OsLaMu_03g0017490.01, OsLima_03g0017630.01, OsLiXu_03g0017590.01, OsMH63_03G017650_01, OsN22_03G017480_01, OsNaBo_03g0017440.01, OsNip_03G017880_01, OsPr106_03g0017540.01, OsZS97_03G017560_01	LOC_Os03g22950, Os03g0352800, OsARC_03g0017740, OsAzu_03g0017890, OsCMeo_03g0017730, OsGoSa_03g0017710, OsIR64_03g0017390, OsKeNa_03g0017720, OsKYG_03g0017650, OsLaMu_03g0017490, OsLima_03g0017630, OsLiXu_03g0017590, OsMH63_03G017650, OsN22_03G017480, OsNaBo_03g0017440, OsNip_03G017880, OsPr106_03g0017540, OsZS97_03G017560	Nipponbare(MSU), Nipponbare(RAPDB), ARC 10497, Azucena, Chao Meo, Gobol Sail Balam, IR64, Ketan Nangka, Khao Yai Guang, Larha Mugad, Lima, Liu Xu, Minghui 63, N22, Natel Boro, Nipponbare(Gramene), PR106, Zhenshan 97	IPR003231, IPR020806, IPR006162, IPR036736, IPR009081	IPR003231	16	18	Nipponbare, ARC 10497, Azucena, Chao Meo, Gobol Sail Balam, IR64, Ketan Nangka, Khao Yai Guang, Larha Mugad, Lima, Liu Xu, Minghui 63, N22, Natel Boro, PR106, Zhenshan 97	Acyl carrier protein (ACP)	0	PF00550	PF00550	16	18	Nipponbare, ARC 10497, Azucena, Chao Meo, Gobol Sail Balam, IR64, Ketan Nangka, Khao Yai Guang, Larha Mugad, Lima, Liu Xu, Minghui 63, N22, Natel Boro, PR106, Zhenshan 97	Phosphopantetheine attachment site	0
Os4530.POR.1.pan0008712	16	LOC_Os03g22960.1, LOC_Os03g22980.1, Os03t0353000-01, OsARC_03g0017750.01, OsAzu_03g0017900.01, OsCMeo_03g0017740.01, OsGoSa_03g0017720.01, OsIR64_03g0017400.01, OsKeNa_03g0017730.01, OsKYG_03g0017660.01, OsLaMu_03g0017500.01, OsLima_03g0017640.01, OsLiXu_03g0017600.01, OsMH63_03G017660_01, OsN22_03G017490_01, OsNaBo_03g0017450.01, OsNip_03G017890_01, OsPr106_03g0017550.01, OsZS97_03G017570_01	LOC_Os03g22960, LOC_Os03g22980, Os03g0353000, OsARC_03g0017750, OsAzu_03g0017900, OsCMeo_03g0017740, OsGoSa_03g0017720, OsIR64_03g0017400, OsKeNa_03g0017730, OsKYG_03g0017660, OsLaMu_03g0017500, OsLima_03g0017640, OsLiXu_03g0017600, OsMH63_03G017660, OsN22_03G017490, OsNaBo_03g0017450, OsNip_03G017890, OsPr106_03g0017550, OsZS97_03G017570	Nipponbare(MSU), Nipponbare(RAPDB), ARC 10497, Azucena, Chao Meo, Gobol Sail Balam, IR64, Ketan Nangka, Khao Yai Guang, Larha Mugad, Lima, Liu Xu, Minghui 63, N22, Natel Boro, Nipponbare(Gramene), PR106, Zhenshan 97	-	NA	NA	NA	NA	NA	NA	NA	NA	NA	NA	NA	NA	NA
Os4530.POR.1.pan0008713	12	LOC_Os03g22990.1, Os03t0353300-01, OsARC_03g0017760.01, OsAzu_03g0017910.01, OsCMeo_03g0017750.01, OsGoSa_03g0017730.01, OsKeNa_03g0017740.01, OsKYG_03g0017670.01, OsLaMu_03g0017510.01, OsLiXu_03g0017610.01, OsMH63_03G017670_01, OsNaBo_03g0017460.01, OsNip_03G017900_01, OsZS97_03G017580_01	LOC_Os03g22990, Os03g0353300, OsARC_03g0017760, OsAzu_03g0017910, OsCMeo_03g0017750, OsGoSa_03g0017730, OsKeNa_03g0017740, OsKYG_03g0017670, OsLaMu_03g0017510, OsLiXu_03g0017610, OsMH63_03G017670, OsNaBo_03g0017460, OsNip_03G017900, OsZS97_03G017580	Nipponbare(MSU), Nipponbare(RAPDB), ARC 10497, Azucena, Chao Meo, Gobol Sail Balam, Ketan Nangka, Khao Yai Guang, Larha Mugad, Liu Xu, Minghui 63, Natel Boro, Nipponbare(Gramene), Zhenshan 97	-	NA	NA	NA	NA	NA	NA	NA	NA	NA	NA	NA	NA	NA
Os4530.POR.1.pan0008714	16	LOC_Os03g23000.1, Os03t0353333-00, OsARC_03g0017770.01, OsAzu_03g0017920.01, OsCMeo_03g0017760.01, OsGoSa_03g0017740.01, OsIR64_03g0017420.01, OsKeNa_03g0017750.01, OsKYG_03g0017680.01, OsLaMu_03g0017520.01, OsLima_03g0017660.01, OsLiXu_03g0017620.01, OsMH63_03G017680_01, OsN22_03G017510_01, OsNaBo_03g0017470.01, OsNip_03G017910_01, OsPr106_03g0017570.01, OsZS97_03G017590_01	LOC_Os03g23000, Os03g0353333, OsARC_03g0017770, OsAzu_03g0017920, OsCMeo_03g0017760, OsGoSa_03g0017740, OsIR64_03g0017420, OsKeNa_03g0017750, OsKYG_03g0017680, OsLaMu_03g0017520, OsLima_03g0017660, OsLiXu_03g0017620, OsMH63_03G017680, OsN22_03G017510, OsNaBo_03g0017470, OsNip_03G017910, OsPr106_03g0017570, OsZS97_03G017590	Nipponbare(MSU), Nipponbare(RAPDB), ARC 10497, Azucena, Chao Meo, Gobol Sail Balam, IR64, Ketan Nangka, Khao Yai Guang, Larha Mugad, Lima, Liu Xu, Minghui 63, N22, Natel Boro, Nipponbare(Gramene), PR106, Zhenshan 97		NA	NA	NA	NA	NA	NA	NA	NA	NA	NA	NA	NA	NA
Os4530.POR.1.pan0008715	16	LOC_Os03g23010.1, LOC_Os03g23010.2, LOC_Os03g23010.3, LOC_Os03g23010.4, LOC_Os03g23010.5, Os03t0353400-01, Os03t0353400-02, OsARC_03g0017790.01, OsARC_03g0017790.02, OsAzu_03g0017940.01, OsAzu_03g0017940.02, OsCMeo_03g0017780.01, OsCMeo_03g0017780.02, OsCMeo_03g0017780.03, OsGoSa_03g0017750.01, OsGoSa_03g0017750.02, OsGoSa_03g0017750.03, OsGoSa_03g0017750.04, OsIR64_03g0017430.01, OsIR64_03g0017430.02, OsKeNa_03g0017770.01, OsKeNa_03g0017770.02, OsKYG_03g0017690.01, OsKYG_03g0017690.02, OsKYG_03g0017690.03, OsLaMu_03g0017530.01, OsLaMu_03g0017530.02, OsLaMu_03g0017530.03, OsLaMu_03g0017530.04, OsLima_03g0017670.01, OsLima_03g0017670.02, OsLima_03g0017670.03, OsLima_03g0017670.04, OsLima_03g0017670.05, OsLiXu_03g0017630.01, OsMH63_03G017690_01, OsMH63_03G017690_02, OsN22_03G017520_01, OsNaBo_03g0017480.01, OsNaBo_03g0017480.02, OsNaBo_03g0017480.03, OsNaBo_03g0017480.04, OsNip_03G017920_01, OsNip_03G017920_02, OsPr106_03g0017580.01, OsPr106_03g0017580.02, OsZS97_03G017600_01, OsZS97_03G017600_02	LOC_Os03g23010, Os03g0353400, OsARC_03g0017790, OsAzu_03g0017940, OsCMeo_03g0017780, OsGoSa_03g0017750, OsIR64_03g0017430, OsKeNa_03g0017770, OsKYG_03g0017690, OsLaMu_03g0017530, OsLima_03g0017670, OsLiXu_03g0017630, OsMH63_03G017690, OsN22_03G017520, OsNaBo_03g0017480, OsNip_03G017920, OsPr106_03g0017580, OsZS97_03G017600	Nipponbare(MSU), Nipponbare(RAPDB), ARC 10497, Azucena, Chao Meo, Gobol Sail Balam, IR64, Ketan Nangka, Khao Yai Guang, Larha Mugad, Lima, Liu Xu, Minghui 63, N22, Natel Boro, Nipponbare(Gramene), PR106, Zhenshan 97	IPR040414	IPR040414	16	18	Nipponbare, ARC 10497, Azucena, Chao Meo, Gobol Sail Balam, IR64, Ketan Nangka, Khao Yai Guang, Larha Mugad, Lima, Liu Xu, Minghui 63, N22, Natel Boro, PR106, Zhenshan 97	PAM2-containing protein CID1/CID2	0	NA	NA	NA	NA	NA	NA	NA
Os4530.POR.1.pan0008716	16	LOC_Os03g23020.1, Os03t0353500-01, OsARC_03g0017800.01, OsAzu_03g0017950.01, OsCMeo_03g0017790.01, OsGoSa_03g0017760.01, OsIR64_03g0017440.01, OsKeNa_03g0017780.01, OsKYG_03g0017700.01, OsLaMu_03g0017540.01, OsLima_03g0017680.01, OsLiXu_03g0017640.01, OsMH63_03G017700_01, OsN22_03G017530_01, OsNaBo_03g0017490.01, OsNip_03G017930_01, OsPr106_03g0017590.01, OsZS97_03G017610_01	LOC_Os03g23020, Os03g0353500, OsARC_03g0017800, OsAzu_03g0017950, OsCMeo_03g0017790, OsGoSa_03g0017760, OsIR64_03g0017440, OsKeNa_03g0017780, OsKYG_03g0017700, OsLaMu_03g0017540, OsLima_03g0017680, OsLiXu_03g0017640, OsMH63_03G017700, OsN22_03G017530, OsNaBo_03g0017490, OsNip_03G017930, OsPr106_03g0017590, OsZS97_03G017610	Nipponbare(MSU), Nipponbare(RAPDB), ARC 10497, Azucena, Chao Meo, Gobol Sail Balam, IR64, Ketan Nangka, Khao Yai Guang, Larha Mugad, Lima, Liu Xu, Minghui 63, N22, Natel Boro, Nipponbare(Gramene), PR106, Zhenshan 97	IPR019186	IPR019186	16	18	Nipponbare, ARC 10497, Azucena, Chao Meo, Gobol Sail Balam, IR64, Ketan Nangka, Khao Yai Guang, Larha Mugad, Lima, Liu Xu, Minghui 63, N22, Natel Boro, PR106, Zhenshan 97	Nucleolar protein 12	0	PF09805	PF09805	16	18	Nipponbare, ARC 10497, Azucena, Chao Meo, Gobol Sail Balam, IR64, Ketan Nangka, Khao Yai Guang, Larha Mugad, Lima, Liu Xu, Minghui 63, N22, Natel Boro, PR106, Zhenshan 97	Nucleolar protein 12 (25kDa)	0
Os4530.POR.1.pan0008717	16	LOC_Os03g23030.1, Os03t0353600-01, Os03t0353701-01, OsARC_03g0017810.01, OsAzu_03g0017960.01, OsCMeo_03g0017800.01, OsGoSa_03g0017770.01, OsIR64_03g0017450.01, OsKeNa_03g0017790.01, OsKYG_03g0017710.01, OsLaMu_03g0017550.01, OsLima_03g0017690.01, OsLiXu_03g0017650.01, OsMH63_03G017710_01, OsMH63_03G017710_02, OsN22_03G017540_01, OsNaBo_03g0017500.01, OsNip_03G017940_01, OsPr106_03g0017600.01, OsZS97_03G017620_01	LOC_Os03g23030, Os03g0353600, Os03g0353701, OsARC_03g0017810, OsAzu_03g0017960, OsCMeo_03g0017800, OsGoSa_03g0017770, OsIR64_03g0017450, OsKeNa_03g0017790, OsKYG_03g0017710, OsLaMu_03g0017550, OsLima_03g0017690, OsLiXu_03g0017650, OsMH63_03G017710, OsN22_03G017540, OsNaBo_03g0017500, OsNip_03G017940, OsPr106_03g0017600, OsZS97_03G017620	Nipponbare(MSU), Nipponbare(RAPDB), ARC 10497, Azucena, Chao Meo, Gobol Sail Balam, IR64, Ketan Nangka, Khao Yai Guang, Larha Mugad, Lima, Liu Xu, Minghui 63, N22, Natel Boro, Nipponbare(Gramene), PR106, Zhenshan 97	IPR045167, IPR019443, IPR019441	IPR045167	16	18	Nipponbare, ARC 10497, Azucena, Chao Meo, Gobol Sail Balam, IR64, Ketan Nangka, Khao Yai Guang, Larha Mugad, Lima, Liu Xu, Minghui 63, N22, Natel Boro, PR106, Zhenshan 97	Hobbit	0	PF10351	PF10351	16	18	Nipponbare, ARC 10497, Azucena, Chao Meo, Gobol Sail Balam, IR64, Ketan Nangka, Khao Yai Guang, Larha Mugad, Lima, Liu Xu, Minghui 63, N22, Natel Boro, PR106, Zhenshan 97	Golgi-body localisation protein domain	0
Os4530.POR.1.pan0008718	16	LOC_Os03g23050.1, Os03t0353900-01, OsARC_03g0017830.01, OsAzu_03g0017980.01, OsCMeo_03g0017820.01, OsGoSa_03g0017790.01, OsIR64_03g0017470.01, OsKeNa_03g0017810.01, OsKYG_03g0017730.01, OsLaMu_03g0017570.01, OsLima_03g0017710.01, OsLiXu_03g0017670.01, OsMH63_03G017730_01, OsN22_03G017560_01, OsNaBo_03g0017520.01, OsNip_03G017960_01, OsPr106_03g0017620.01, OsZS97_03G017640_01	LOC_Os03g23050, Os03g0353900, OsARC_03g0017830, OsAzu_03g0017980, OsCMeo_03g0017820, OsGoSa_03g0017790, OsIR64_03g0017470, OsKeNa_03g0017810, OsKYG_03g0017730, OsLaMu_03g0017570, OsLima_03g0017710, OsLiXu_03g0017670, OsMH63_03G017730, OsN22_03G017560, OsNaBo_03g0017520, OsNip_03G017960, OsPr106_03g0017620, OsZS97_03G017640	Nipponbare(MSU), Nipponbare(RAPDB), ARC 10497, Azucena, Chao Meo, Gobol Sail Balam, IR64, Ketan Nangka, Khao Yai Guang, Larha Mugad, Lima, Liu Xu, Minghui 63, N22, Natel Boro, Nipponbare(Gramene), PR106, Zhenshan 97	IPR014811, IPR036085, IPR032474	IPR032474	16	18	Nipponbare, ARC 10497, Azucena, Chao Meo, Gobol Sail Balam, IR64, Ketan Nangka, Khao Yai Guang, Larha Mugad, Lima, Liu Xu, Minghui 63, N22, Natel Boro, PR106, Zhenshan 97	Protein argonaute, N-terminal	0	PF16486, PF08699	PF16486	16	18	Nipponbare, ARC 10497, Azucena, Chao Meo, Gobol Sail Balam, IR64, Ketan Nangka, Khao Yai Guang, Larha Mugad, Lima, Liu Xu, Minghui 63, N22, Natel Boro, PR106, Zhenshan 97	N-terminal domain of argonaute	0
Os4530.POR.1.pan0008719	13	Os03t0354500-01, OsAzu_06g0027070.01, OsCMeo_12g0013440.01, OsGoSa_06g0026670.01, OsIR64_06g0026510.01, OsKYG_06g0015160.01, OsLaMu_06g0026930.01, OsLima_06g0015200.01, OsMH63_06G027000_01, OsN22_10G007250_01, OsNaBo_10g0007270.01, OsPr106_09g0000010.01, OsZS97_06G027200_01	Os03g0354500, OsAzu_06g0027070, OsCMeo_12g0013440, OsGoSa_06g0026670, OsIR64_06g0026510, OsKYG_06g0015160, OsLaMu_06g0026930, OsLima_06g0015200, OsMH63_06G027000, OsN22_10G007250, OsNaBo_10g0007270, OsPr106_09g0000010, OsZS97_06G027200	Nipponbare(RAPDB), Azucena, Chao Meo, Gobol Sail Balam, IR64, Khao Yai Guang, Larha Mugad, Lima, Minghui 63, N22, Natel Boro, PR106, Zhenshan 97	IPR007462	IPR007462	1	1	Chao Meo	Protein CONTINUOUS VASCULAR RING 1-like	12	PF04367	PF04367	1	1	Chao Meo	Protein of unknown function (DUF502)	12
Os4530.POR.1.pan0008720	14	LOC_Os03g23935.1, Os03t0355200-00, Os03t0355400-00, OsARC_03g0017860.01, OsGoSa_03g0017830.01, OsIR64_03g0017510.01, OsKeNa_03g0017830.01, OsKYG_03g0017760.01, OsLaMu_03g0017610.01, OsLima_03g0017740.01, OsLiXu_03g0017700.01, OsMH63_03G017760_01, OsN22_03G017600_01, OsNaBo_03g0017560.01, OsNip_03G017980_01, OsNip_03G017990_01, OsPr106_03g0017660.01, OsZS97_03G017670_01	LOC_Os03g23935, Os03g0355200, Os03g0355400, OsARC_03g0017860, OsGoSa_03g0017830, OsIR64_03g0017510, OsKeNa_03g0017830, OsKYG_03g0017760, OsLaMu_03g0017610, OsLima_03g0017740, OsLiXu_03g0017700, OsMH63_03G017760, OsN22_03G017600, OsNaBo_03g0017560, OsNip_03G017980, OsNip_03G017990, OsPr106_03g0017660, OsZS97_03G017670	Nipponbare(MSU), Nipponbare(RAPDB), ARC 10497, Gobol Sail Balam, IR64, Ketan Nangka, Khao Yai Guang, Larha Mugad, Lima, Liu Xu, Minghui 63, N22, Natel Boro, Nipponbare(Gramene), PR106, Zhenshan 97	IPR001680, IPR014906, IPR020472, IPR019775, IPR015943, IPR036285, IPR036322	IPR001680	14	16	Nipponbare, ARC 10497, Gobol Sail Balam, IR64, Ketan Nangka, Khao Yai Guang, Larha Mugad, Lima, Liu Xu, Minghui 63, N22, Natel Boro, PR106, Zhenshan 97	WD40 repeat	0	PF00400, PF08799	PF00400	14	16	Nipponbare, ARC 10497, Gobol Sail Balam, IR64, Ketan Nangka, Khao Yai Guang, Larha Mugad, Lima, Liu Xu, Minghui 63, N22, Natel Boro, PR106, Zhenshan 97	WD domain, G-beta repeat	0
Os4530.POR.1.pan0008721	16	LOC_Os03g23900.1, LOC_Os03g23920.1, Os03t0355100-01, Os03t0355300-01, OsARC_03g0017850.01, OsARC_03g0017870.01, OsARC_03g0017890.01, OsAzu_03g0017990.01, OsCMeo_03g0017830.01, OsCMeo_03g0017830.02, OsCMeo_03g0017830.03, OsCMeo_03g0017830.04, OsCMeo_03g0017830.05, OsCMeo_03g0017830.06, OsCMeo_03g0017830.07, OsGoSa_03g0017820.01, OsGoSa_03g0017820.02, OsGoSa_03g0017820.03, OsGoSa_03g0017840.01, OsIR64_03g0017500.01, OsIR64_03g0017500.02, OsIR64_03g0017500.03, OsIR64_03g0017520.01, OsKeNa_03g0017820.01, OsKeNa_03g0017820.02, OsKeNa_03g0017820.03, OsKYG_03g0017750.01, OsKYG_03g0017750.02, OsKYG_03g0017750.03, OsKYG_03g0017770.01, OsLaMu_03g0017600.01, OsLaMu_03g0017620.01, OsLima_03g0017730.01, OsLima_03g0017730.02, OsLima_03g0017730.03, OsLima_03g0017750.01, OsLiXu_03g0017690.01, OsLiXu_03g0017710.01, OsMH63_03G017750_01, OsN22_03G017590_01, OsN22_03G017610_01, OsNaBo_03g0017550.01, OsNaBo_03g0017550.02, OsNaBo_03g0017550.03, OsNaBo_03g0017570.01, OsNip_03G017970_01, OsNip_03G017970_02, OsNip_03G017970_03, OsNip_03G017970_04, OsNip_03G017970_05, OsNip_03G017970_06, OsPr106_03g0017650.01, OsPr106_03g0017650.02, OsPr106_03g0017650.03, OsPr106_03g0017670.01, OsZS97_03G017660_01, OsZS97_03G017680_01	LOC_Os03g23900, LOC_Os03g23920, Os03g0355100, Os03g0355300, OsARC_03g0017850, OsARC_03g0017870, OsARC_03g0017890, OsAzu_03g0017990, OsCMeo_03g0017830, OsGoSa_03g0017820, OsGoSa_03g0017840, OsIR64_03g0017500, OsIR64_03g0017520, OsKeNa_03g0017820, OsKYG_03g0017750, OsKYG_03g0017770, OsLaMu_03g0017600, OsLaMu_03g0017620, OsLima_03g0017730, OsLima_03g0017750, OsLiXu_03g0017690, OsLiXu_03g0017710, OsMH63_03G017750, OsN22_03G017590, OsN22_03G017610, OsNaBo_03g0017550, OsNaBo_03g0017570, OsNip_03G017970, OsPr106_03g0017650, OsPr106_03g0017670, OsZS97_03G017660, OsZS97_03G017680	Nipponbare(MSU), Nipponbare(RAPDB), ARC 10497, Azucena, Chao Meo, Gobol Sail Balam, IR64, Ketan Nangka, Khao Yai Guang, Larha Mugad, Lima, Liu Xu, Minghui 63, N22, Natel Boro, Nipponbare(Gramene), PR106, Zhenshan 97	IPR011676	IPR011676	16	18	Nipponbare, ARC 10497, Azucena, Chao Meo, Gobol Sail Balam, IR64, Ketan Nangka, Khao Yai Guang, Larha Mugad, Lima, Liu Xu, Minghui 63, N22, Natel Boro, PR106, Zhenshan 97	Domain of unknown function DUF1618	0	PF07762	PF07762	16	18	Nipponbare, ARC 10497, Azucena, Chao Meo, Gobol Sail Balam, IR64, Ketan Nangka, Khao Yai Guang, Larha Mugad, Lima, Liu Xu, Minghui 63, N22, Natel Boro, PR106, Zhenshan 97	Protein of unknown function (DUF1618)	0
Os4530.POR.1.pan0008722	16	LOC_Os03g23940.1, Os03t0355500-00, OsARC_03g0017900.01, OsAzu_03g0018010.01, OsCMeo_03g0017860.01, OsGoSa_03g0017850.01, OsIR64_03g0017530.01, OsKeNa_03g0017840.01, OsKYG_03g0017780.01, OsLaMu_03g0017630.01, OsLima_03g0017770.01, OsLiXu_03g0017720.01, OsMH63_03G017770_01, OsN22_03G017620_01, OsNaBo_03g0017580.01, OsNip_03G018000_01, OsPr106_03g0017680.01, OsZS97_03G017690_01	LOC_Os03g23940, Os03g0355500, OsARC_03g0017900, OsAzu_03g0018010, OsCMeo_03g0017860, OsGoSa_03g0017850, OsIR64_03g0017530, OsKeNa_03g0017840, OsKYG_03g0017780, OsLaMu_03g0017630, OsLima_03g0017770, OsLiXu_03g0017720, OsMH63_03G017770, OsN22_03G017620, OsNaBo_03g0017580, OsNip_03G018000, OsPr106_03g0017680, OsZS97_03G017690	Nipponbare(MSU), Nipponbare(RAPDB), ARC 10497, Azucena, Chao Meo, Gobol Sail Balam, IR64, Ketan Nangka, Khao Yai Guang, Larha Mugad, Lima, Liu Xu, Minghui 63, N22, Natel Boro, Nipponbare(Gramene), PR106, Zhenshan 97	-	NA	NA	NA	NA	NA	NA	NA	NA	NA	NA	NA	NA	NA
Os4530.POR.1.pan0008723	16	LOC_Os03g23950.1, Os03t0355600-01, Os03t0355600-02, Os03t0355600-03, Os03t0355600-04, OsARC_03g0017910.01, OsAzu_03g0018020.01, OsCMeo_03g0017870.01, OsGoSa_03g0017860.01, OsIR64_03g0017540.01, OsKeNa_03g0017850.01, OsKYG_03g0017790.01, OsLaMu_03g0017640.01, OsLima_03g0017780.01, OsLiXu_03g0017730.01, OsMH63_03G017780_01, OsN22_03G017630_01, OsN22_03G017630_02, OsNaBo_03g0017590.01, OsNip_03G018010_01, OsPr106_03g0017690.01, OsZS97_03G017700_01	LOC_Os03g23950, Os03g0355600, OsARC_03g0017910, OsAzu_03g0018020, OsCMeo_03g0017870, OsGoSa_03g0017860, OsIR64_03g0017540, OsKeNa_03g0017850, OsKYG_03g0017790, OsLaMu_03g0017640, OsLima_03g0017780, OsLiXu_03g0017730, OsMH63_03G017780, OsN22_03G017630, OsNaBo_03g0017590, OsNip_03G018010, OsPr106_03g0017690, OsZS97_03G017700	Nipponbare(MSU), Nipponbare(RAPDB), ARC 10497, Azucena, Chao Meo, Gobol Sail Balam, IR64, Ketan Nangka, Khao Yai Guang, Larha Mugad, Lima, Liu Xu, Minghui 63, N22, Natel Boro, Nipponbare(Gramene), PR106, Zhenshan 97	IPR011989, IPR009028, IPR026739, IPR016024, IPR013037, IPR012295, IPR016342, IPR008152, IPR013041, IPR002553, IPR015151	IPR002553	16	18	Nipponbare, ARC 10497, Azucena, Chao Meo, Gobol Sail Balam, IR64, Ketan Nangka, Khao Yai Guang, Larha Mugad, Lima, Liu Xu, Minghui 63, N22, Natel Boro, PR106, Zhenshan 97	Clathrin/coatomer adaptor, adaptin-like, N-terminal	0	PF02883, PF01602, PF09066	PF01602	16	18	Nipponbare, ARC 10497, Azucena, Chao Meo, Gobol Sail Balam, IR64, Ketan Nangka, Khao Yai Guang, Larha Mugad, Lima, Liu Xu, Minghui 63, N22, Natel Boro, PR106, Zhenshan 97	Adaptin N terminal region	0
Os4530.POR.1.pan0008724	6	LOC_Os03g23960.1, Os03t0355700-00, OsMH63_03G017790_01, OsN22_03G017640_01, OsNaBo_03g0017600.01, OsNip_03G018020_01, OsPr106_03g0017700.01, OsZS97_03G017710_01	LOC_Os03g23960, Os03g0355700, OsMH63_03G017790, OsN22_03G017640, OsNaBo_03g0017600, OsNip_03G018020, OsPr106_03g0017700, OsZS97_03G017710	Nipponbare(MSU), Nipponbare(RAPDB), Minghui 63, N22, Natel Boro, Nipponbare(Gramene), PR106, Zhenshan 97	IPR000048, IPR025064	IPR000048	6	8	Nipponbare, Minghui 63, N22, Natel Boro, PR106, Zhenshan 97	IQ motif, EF-hand binding site	0	PF00612, PF13178	PF00612	6	8	Nipponbare, Minghui 63, N22, Natel Boro, PR106, Zhenshan 97	IQ calmodulin-binding motif	0
Os4530.POR.1.pan0008725	16	LOC_Os03g23970.1, LOC_Os03g23970.2, Os03t0355800-01, Os03t0355800-02, OsARC_03g0017930.01, OsARC_03g0017930.02, OsAzu_03g0018040.01, OsCMeo_03g0017890.01, OsCMeo_03g0017890.02, OsGoSa_03g0017880.01, OsGoSa_03g0017880.02, OsIR64_03g0017560.01, OsIR64_03g0017560.02, OsKeNa_03g0017870.01, OsKeNa_03g0017870.02, OsKYG_03g0017810.01, OsKYG_03g0017810.02, OsLaMu_03g0017660.01, OsLaMu_03g0017660.02, OsLima_03g0017800.01, OsLima_03g0017800.02, OsLiXu_03g0017750.01, OsLiXu_03g0017750.02, OsMH63_03G017800_01, OsMH63_03G017800_02, OsN22_03G017650_01, OsN22_03G017650_02, OsNaBo_03g0017610.01, OsNaBo_03g0017610.02, OsNip_03G018030_01, OsNip_03G018030_02, OsPr106_03g0017710.01, OsPr106_03g0017710.02, OsZS97_03G017720_01, OsZS97_03G017720_02, OsZS97_03G017720_03	LOC_Os03g23970, Os03g0355800, OsARC_03g0017930, OsAzu_03g0018040, OsCMeo_03g0017890, OsGoSa_03g0017880, OsIR64_03g0017560, OsKeNa_03g0017870, OsKYG_03g0017810, OsLaMu_03g0017660, OsLima_03g0017800, OsLiXu_03g0017750, OsMH63_03G017800, OsN22_03G017650, OsNaBo_03g0017610, OsNip_03G018030, OsPr106_03g0017710, OsZS97_03G017720	Nipponbare(MSU), Nipponbare(RAPDB), ARC 10497, Azucena, Chao Meo, Gobol Sail Balam, IR64, Ketan Nangka, Khao Yai Guang, Larha Mugad, Lima, Liu Xu, Minghui 63, N22, Natel Boro, Nipponbare(Gramene), PR106, Zhenshan 97	IPR004551, IPR035996, IPR000878, IPR014776, IPR014777	IPR000878	16	18	Nipponbare, ARC 10497, Azucena, Chao Meo, Gobol Sail Balam, IR64, Ketan Nangka, Khao Yai Guang, Larha Mugad, Lima, Liu Xu, Minghui 63, N22, Natel Boro, PR106, Zhenshan 97	Tetrapyrrole methylase	0	PF00590	PF00590	16	18	Nipponbare, ARC 10497, Azucena, Chao Meo, Gobol Sail Balam, IR64, Ketan Nangka, Khao Yai Guang, Larha Mugad, Lima, Liu Xu, Minghui 63, N22, Natel Boro, PR106, Zhenshan 97	Tetrapyrrole (Corrin/Porphyrin) Methylases	0
Os4530.POR.1.pan0008726	16	LOC_Os03g23980.1, Os03t0355900-00, OsARC_03g0017940.01, OsAzu_03g0018050.01, OsCMeo_03g0017900.01, OsGoSa_03g0017890.01, OsIR64_03g0017570.01, OsKeNa_03g0017880.01, OsKYG_03g0017820.01, OsLaMu_03g0017670.01, OsLima_03g0017810.01, OsLiXu_03g0017760.01, OsMH63_03G017810_01, OsN22_03G017660_01, OsNaBo_03g0017620.01, OsNip_03G018040_01, OsPr106_03g0017720.01, OsZS97_03G017730_01, OsZS97_03G017730_02	LOC_Os03g23980, Os03g0355900, OsARC_03g0017940, OsAzu_03g0018050, OsCMeo_03g0017900, OsGoSa_03g0017890, OsIR64_03g0017570, OsKeNa_03g0017880, OsKYG_03g0017820, OsLaMu_03g0017670, OsLima_03g0017810, OsLiXu_03g0017760, OsMH63_03G017810, OsN22_03G017660, OsNaBo_03g0017620, OsNip_03G018040, OsPr106_03g0017720, OsZS97_03G017730	Nipponbare(MSU), Nipponbare(RAPDB), ARC 10497, Azucena, Chao Meo, Gobol Sail Balam, IR64, Ketan Nangka, Khao Yai Guang, Larha Mugad, Lima, Liu Xu, Minghui 63, N22, Natel Boro, Nipponbare(Gramene), PR106, Zhenshan 97	IPR016040, IPR036291	IPR016040	16	17	Nipponbare, ARC 10497, Azucena, Chao Meo, Gobol Sail Balam, IR64, Ketan Nangka, Khao Yai Guang, Larha Mugad, Lima, Liu Xu, Minghui 63, N22, Natel Boro, PR106, Zhenshan 97	NAD(P)-binding domain	0	PF13460	PF13460	16	17	Nipponbare, ARC 10497, Azucena, Chao Meo, Gobol Sail Balam, IR64, Ketan Nangka, Khao Yai Guang, Larha Mugad, Lima, Liu Xu, Minghui 63, N22, Natel Boro, PR106, Zhenshan 97	NAD(P)H-binding	0
Os4530.POR.1.pan0008727	16	LOC_Os03g24020.1, Os03t0356300-01, OsARC_03g0017950.01, OsAzu_03g0018060.01, OsCMeo_03g0017910.01, OsGoSa_03g0017900.01, OsIR64_03g0017580.01, OsKeNa_03g0017890.01, OsKYG_03g0017830.01, OsLaMu_03g0017680.01, OsLima_03g0017820.01, OsLiXu_03g0017770.01, OsMH63_03G017820_01, OsN22_03G017670_01, OsNaBo_03g0017630.01, OsNip_03G018050_01, OsPr106_03g0017730.01, OsZS97_03G017740_01	LOC_Os03g24020, Os03g0356300, OsARC_03g0017950, OsAzu_03g0018060, OsCMeo_03g0017910, OsGoSa_03g0017900, OsIR64_03g0017580, OsKeNa_03g0017890, OsKYG_03g0017830, OsLaMu_03g0017680, OsLima_03g0017820, OsLiXu_03g0017770, OsMH63_03G017820, OsN22_03G017670, OsNaBo_03g0017630, OsNip_03G018050, OsPr106_03g0017730, OsZS97_03G017740	Nipponbare(MSU), Nipponbare(RAPDB), ARC 10497, Azucena, Chao Meo, Gobol Sail Balam, IR64, Ketan Nangka, Khao Yai Guang, Larha Mugad, Lima, Liu Xu, Minghui 63, N22, Natel Boro, Nipponbare(Gramene), PR106, Zhenshan 97	IPR019906, IPR036789, IPR020040, IPR000702, IPR002358	IPR000702	16	18	Nipponbare, ARC 10497, Azucena, Chao Meo, Gobol Sail Balam, IR64, Ketan Nangka, Khao Yai Guang, Larha Mugad, Lima, Liu Xu, Minghui 63, N22, Natel Boro, PR106, Zhenshan 97	Ribosomal protein L6	0	PF00347	PF00347	16	18	Nipponbare, ARC 10497, Azucena, Chao Meo, Gobol Sail Balam, IR64, Ketan Nangka, Khao Yai Guang, Larha Mugad, Lima, Liu Xu, Minghui 63, N22, Natel Boro, PR106, Zhenshan 97	Ribosomal protein L6	0
Os4530.POR.1.pan0008728	16	LOC_Os03g24030.1, Os03t0356400-01, OsARC_03g0017960.01, OsAzu_03g0018070.01, OsCMeo_03g0017920.01, OsGoSa_03g0017910.01, OsIR64_03g0017590.01, OsKeNa_03g0017900.01, OsKYG_03g0017840.01, OsLaMu_03g0017690.01, OsLima_03g0017830.01, OsLiXu_03g0017780.01, OsMH63_03G017830_01, OsN22_03G017680_01, OsNaBo_03g0017640.01, OsNip_03G018060_01, OsPr106_03g0017740.01, OsZS97_03G017750_01	LOC_Os03g24030, Os03g0356400, OsARC_03g0017960, OsAzu_03g0018070, OsCMeo_03g0017920, OsGoSa_03g0017910, OsIR64_03g0017590, OsKeNa_03g0017900, OsKYG_03g0017840, OsLaMu_03g0017690, OsLima_03g0017830, OsLiXu_03g0017780, OsMH63_03G017830, OsN22_03G017680, OsNaBo_03g0017640, OsNip_03G018060, OsPr106_03g0017740, OsZS97_03G017750	Nipponbare(MSU), Nipponbare(RAPDB), ARC 10497, Azucena, Chao Meo, Gobol Sail Balam, IR64, Ketan Nangka, Khao Yai Guang, Larha Mugad, Lima, Liu Xu, Minghui 63, N22, Natel Boro, Nipponbare(Gramene), PR106, Zhenshan 97	IPR036249, IPR002109	IPR002109	16	18	Nipponbare, ARC 10497, Azucena, Chao Meo, Gobol Sail Balam, IR64, Ketan Nangka, Khao Yai Guang, Larha Mugad, Lima, Liu Xu, Minghui 63, N22, Natel Boro, PR106, Zhenshan 97	Glutaredoxin	0	PF00462	PF00462	16	18	Nipponbare, ARC 10497, Azucena, Chao Meo, Gobol Sail Balam, IR64, Ketan Nangka, Khao Yai Guang, Larha Mugad, Lima, Liu Xu, Minghui 63, N22, Natel Boro, PR106, Zhenshan 97	Glutaredoxin	0
Os4530.POR.1.pan0008729	16	LOC_Os03g24040.1, Os03t0356414-01, OsARC_03g0017970.01, OsAzu_03g0018080.01, OsCMeo_03g0017930.01, OsGoSa_03g0017920.01, OsIR64_03g0017600.01, OsKeNa_03g0017910.01, OsKYG_03g0017850.01, OsLaMu_03g0017700.01, OsLima_03g0017840.01, OsLiXu_03g0017790.01, OsMH63_03G017840_01, OsMH63_03G017840_02, OsN22_03G017690_01, OsNaBo_03g0017650.01, OsNip_03G018070_01, OsPr106_03g0017750.01, OsZS97_03G017760_01	LOC_Os03g24040, Os03g0356414, OsARC_03g0017970, OsAzu_03g0018080, OsCMeo_03g0017930, OsGoSa_03g0017920, OsIR64_03g0017600, OsKeNa_03g0017910, OsKYG_03g0017850, OsLaMu_03g0017700, OsLima_03g0017840, OsLiXu_03g0017790, OsMH63_03G017840, OsN22_03G017690, OsNaBo_03g0017650, OsNip_03G018070, OsPr106_03g0017750, OsZS97_03G017760	Nipponbare(MSU), Nipponbare(RAPDB), ARC 10497, Azucena, Chao Meo, Gobol Sail Balam, IR64, Ketan Nangka, Khao Yai Guang, Larha Mugad, Lima, Liu Xu, Minghui 63, N22, Natel Boro, Nipponbare(Gramene), PR106, Zhenshan 97	IPR001841, IPR008974, IPR013083, IPR013010, IPR018121	IPR001841	16	18	Nipponbare, ARC 10497, Azucena, Chao Meo, Gobol Sail Balam, IR64, Ketan Nangka, Khao Yai Guang, Larha Mugad, Lima, Liu Xu, Minghui 63, N22, Natel Boro, PR106, Zhenshan 97	Zinc finger, RING-type	0	PF03145	PF03145	16	18	Nipponbare, ARC 10497, Azucena, Chao Meo, Gobol Sail Balam, IR64, Ketan Nangka, Khao Yai Guang, Larha Mugad, Lima, Liu Xu, Minghui 63, N22, Natel Boro, PR106, Zhenshan 97	Seven in absentia protein family	0
Os4530.POR.1.pan0008730	16	LOC_Os03g24050.1, Os03t0356470-00, OsARC_03g0017980.01, OsAzu_03g0018090.01, OsCMeo_03g0017940.01, OsGoSa_03g0017930.01, OsIR64_03g0017610.01, OsKeNa_03g0017920.01, OsKYG_03g0017860.01, OsLaMu_03g0017710.01, OsLima_03g0017850.01, OsLiXu_03g0017800.01, OsMH63_03G017850_01, OsN22_03G017700_01, OsNaBo_03g0017660.01, OsNip_03G018080_01, OsPr106_03g0017760.01, OsZS97_03G017770_01	LOC_Os03g24050, Os03g0356470, OsARC_03g0017980, OsAzu_03g0018090, OsCMeo_03g0017940, OsGoSa_03g0017930, OsIR64_03g0017610, OsKeNa_03g0017920, OsKYG_03g0017860, OsLaMu_03g0017710, OsLima_03g0017850, OsLiXu_03g0017800, OsMH63_03G017850, OsN22_03G017700, OsNaBo_03g0017660, OsNip_03G018080, OsPr106_03g0017760, OsZS97_03G017770	Nipponbare(MSU), Nipponbare(RAPDB), ARC 10497, Azucena, Chao Meo, Gobol Sail Balam, IR64, Ketan Nangka, Khao Yai Guang, Larha Mugad, Lima, Liu Xu, Minghui 63, N22, Natel Boro, Nipponbare(Gramene), PR106, Zhenshan 97	IPR013946	IPR013946	16	18	Nipponbare, ARC 10497, Azucena, Chao Meo, Gobol Sail Balam, IR64, Ketan Nangka, Khao Yai Guang, Larha Mugad, Lima, Liu Xu, Minghui 63, N22, Natel Boro, PR106, Zhenshan 97	Nuclear control of ATP synthase 2	0	NA	NA	NA	NA	NA	NA	NA
Os4530.POR.1.pan0008731	16	LOC_Os03g24060.1, Os03t0356484-01, OsARC_03g0017990.01, OsAzu_03g0018100.01, OsCMeo_03g0017950.01, OsGoSa_03g0017940.01, OsIR64_03g0017620.01, OsKeNa_03g0017930.01, OsKYG_03g0017870.01, OsLaMu_03g0017720.01, OsLima_03g0017860.01, OsLiXu_03g0017810.01, OsMH63_03G017860_01, OsN22_03G017710_01, OsNaBo_03g0017670.01, OsNip_03G018090_01, OsPr106_03g0017770.01, OsZS97_03G017780_01	LOC_Os03g24060, Os03g0356484, OsARC_03g0017990, OsAzu_03g0018100, OsCMeo_03g0017950, OsGoSa_03g0017940, OsIR64_03g0017620, OsKeNa_03g0017930, OsKYG_03g0017870, OsLaMu_03g0017720, OsLima_03g0017860, OsLiXu_03g0017810, OsMH63_03G017860, OsN22_03G017710, OsNaBo_03g0017670, OsNip_03G018090, OsPr106_03g0017770, OsZS97_03G017780	Nipponbare(MSU), Nipponbare(RAPDB), ARC 10497, Azucena, Chao Meo, Gobol Sail Balam, IR64, Ketan Nangka, Khao Yai Guang, Larha Mugad, Lima, Liu Xu, Minghui 63, N22, Natel Boro, Nipponbare(Gramene), PR106, Zhenshan 97	IPR011990, IPR016543, IPR033745, IPR028058, IPR028061	IPR011990	16	18	Nipponbare, ARC 10497, Azucena, Chao Meo, Gobol Sail Balam, IR64, Ketan Nangka, Khao Yai Guang, Larha Mugad, Lima, Liu Xu, Minghui 63, N22, Natel Boro, PR106, Zhenshan 97	Tetratricopeptide-like helical domain superfamily	0	PF14852, PF14853	PF14852	16	18	Nipponbare, ARC 10497, Azucena, Chao Meo, Gobol Sail Balam, IR64, Ketan Nangka, Khao Yai Guang, Larha Mugad, Lima, Liu Xu, Minghui 63, N22, Natel Boro, PR106, Zhenshan 97	Fis1 N-terminal tetratricopeptide repeat	0
Os4530.POR.1.pan0008732	16	LOC_Os03g24070.1, Os03t0356498-01, OsARC_03g0018010.01, OsAzu_03g0018120.01, OsCMeo_03g0017970.01, OsGoSa_03g0017960.01, OsGoSa_03g0017960.02, OsIR64_03g0017640.01, OsIR64_03g0017640.02, OsKeNa_03g0017950.01, OsKYG_03g0017890.01, OsKYG_03g0017890.02, OsLaMu_03g0017740.01, OsLaMu_03g0017740.02, OsLima_03g0017880.01, OsLima_03g0017880.02, OsLiXu_03g0017830.01, OsLiXu_03g0017830.02, OsMH63_03G017880_01, OsMH63_03G017880_02, OsN22_03G017730_01, OsN22_03G017730_02, OsNaBo_03g0017690.01, OsNip_03G018110_01, OsNip_03G018110_02, OsPr106_03g0017790.01, OsPr106_03g0017790.02, OsZS97_03G017800_01, OsZS97_03G017800_02	LOC_Os03g24070, Os03g0356498, OsARC_03g0018010, OsAzu_03g0018120, OsCMeo_03g0017970, OsGoSa_03g0017960, OsIR64_03g0017640, OsKeNa_03g0017950, OsKYG_03g0017890, OsLaMu_03g0017740, OsLima_03g0017880, OsLiXu_03g0017830, OsMH63_03G017880, OsN22_03G017730, OsNaBo_03g0017690, OsNip_03G018110, OsPr106_03g0017790, OsZS97_03G017800	Nipponbare(MSU), Nipponbare(RAPDB), ARC 10497, Azucena, Chao Meo, Gobol Sail Balam, IR64, Ketan Nangka, Khao Yai Guang, Larha Mugad, Lima, Liu Xu, Minghui 63, N22, Natel Boro, Nipponbare(Gramene), PR106, Zhenshan 97	IPR006439, IPR036412, IPR041492, IPR023214, IPR011949, IPR044924	IPR006439	16	17	Nipponbare, ARC 10497, Azucena, Chao Meo, Gobol Sail Balam, IR64, Ketan Nangka, Khao Yai Guang, Larha Mugad, Lima, Liu Xu, Minghui 63, N22, Natel Boro, PR106, Zhenshan 97	HAD hydrolase, subfamily IA	0	PF13419	PF13419	16	17	Nipponbare, ARC 10497, Azucena, Chao Meo, Gobol Sail Balam, IR64, Ketan Nangka, Khao Yai Guang, Larha Mugad, Lima, Liu Xu, Minghui 63, N22, Natel Boro, PR106, Zhenshan 97	Haloacid dehalogenase-like hydrolase	0
Os4530.POR.1.pan0008733	16	LOC_Os03g24100.1, Os03t0356526-00, OsARC_03g0018030.01, OsAzu_03g0018140.01, OsCMeo_03g0017990.01, OsGoSa_03g0017980.01, OsIR64_03g0017660.01, OsKeNa_03g0017970.01, OsKYG_03g0017910.01, OsLaMu_03g0017760.01, OsLima_03g0017900.01, OsLiXu_03g0017850.01, OsMH63_03G017900_01, OsN22_03G017760_01, OsNaBo_03g0017710.01, OsNip_03G018130_01, OsPr106_03g0017810.01, OsZS97_03G017820_01	LOC_Os03g24100, Os03g0356526, OsARC_03g0018030, OsAzu_03g0018140, OsCMeo_03g0017990, OsGoSa_03g0017980, OsIR64_03g0017660, OsKeNa_03g0017970, OsKYG_03g0017910, OsLaMu_03g0017760, OsLima_03g0017900, OsLiXu_03g0017850, OsMH63_03G017900, OsN22_03G017760, OsNaBo_03g0017710, OsNip_03G018130, OsPr106_03g0017810, OsZS97_03G017820	Nipponbare(MSU), Nipponbare(RAPDB), ARC 10497, Azucena, Chao Meo, Gobol Sail Balam, IR64, Ketan Nangka, Khao Yai Guang, Larha Mugad, Lima, Liu Xu, Minghui 63, N22, Natel Boro, Nipponbare(Gramene), PR106, Zhenshan 97	IPR025322	IPR025322	16	18	Nipponbare, ARC 10497, Azucena, Chao Meo, Gobol Sail Balam, IR64, Ketan Nangka, Khao Yai Guang, Larha Mugad, Lima, Liu Xu, Minghui 63, N22, Natel Boro, PR106, Zhenshan 97	PADRE domain	0	PF14009	PF14009	16	18	Nipponbare, ARC 10497, Azucena, Chao Meo, Gobol Sail Balam, IR64, Ketan Nangka, Khao Yai Guang, Larha Mugad, Lima, Liu Xu, Minghui 63, N22, Natel Boro, PR106, Zhenshan 97	PADRE domain	0
Os4530.POR.1.pan0008734	16	LOC_Os03g24130.1, Os03t0356540-01, OsARC_03g0018040.01, OsAzu_03g0018150.01, OsCMeo_03g0018000.01, OsGoSa_03g0017990.01, OsIR64_03g0017670.01, OsKeNa_03g0017980.01, OsKYG_03g0017920.01, OsLaMu_03g0017770.01, OsLima_03g0017910.01, OsLiXu_03g0017860.01, OsMH63_03G017910_01, OsN22_03G017770_01, OsNaBo_03g0017730.01, OsNip_03G018140_01, OsPr106_03g0017820.01, OsZS97_03G017830_01	LOC_Os03g24130, Os03g0356540, OsARC_03g0018040, OsAzu_03g0018150, OsCMeo_03g0018000, OsGoSa_03g0017990, OsIR64_03g0017670, OsKeNa_03g0017980, OsKYG_03g0017920, OsLaMu_03g0017770, OsLima_03g0017910, OsLiXu_03g0017860, OsMH63_03G017910, OsN22_03G017770, OsNaBo_03g0017730, OsNip_03G018140, OsPr106_03g0017820, OsZS97_03G017830	Nipponbare(MSU), Nipponbare(RAPDB), ARC 10497, Azucena, Chao Meo, Gobol Sail Balam, IR64, Ketan Nangka, Khao Yai Guang, Larha Mugad, Lima, Liu Xu, Minghui 63, N22, Natel Boro, Nipponbare(Gramene), PR106, Zhenshan 97	-	NA	NA	NA	NA	NA	NA	NA	NA	NA	NA	NA	NA	NA
Os4530.POR.1.pan0008735	16	LOC_Os03g24160.1, LOC_Os03g24170.1, Os03t0356582-01, Os03t0356596-01, OsARC_03g0018060.01, OsAzu_03g0018170.01, OsCMeo_03g0018020.01, OsGoSa_03g0018010.01, OsGoSa_03g0018020.01, OsIR64_03g0017690.01, OsKeNa_03g0018000.01, OsKYG_03g0017940.01, OsLaMu_03g0017790.01, OsLima_03g0017930.01, OsLiXu_03g0017880.01, OsMH63_03G017930_01, OsN22_03G017790_01, OsNaBo_03g0017750.01, OsNip_03G018160_01, OsPr106_03g0017840.01, OsPr106_03g0017850.01, OsZS97_03G017850_01	LOC_Os03g24160, LOC_Os03g24170, Os03g0356582, Os03g0356596, OsARC_03g0018060, OsAzu_03g0018170, OsCMeo_03g0018020, OsGoSa_03g0018010, OsGoSa_03g0018020, OsIR64_03g0017690, OsKeNa_03g0018000, OsKYG_03g0017940, OsLaMu_03g0017790, OsLima_03g0017930, OsLiXu_03g0017880, OsMH63_03G017930, OsN22_03G017790, OsNaBo_03g0017750, OsNip_03G018160, OsPr106_03g0017840, OsPr106_03g0017850, OsZS97_03G017850	Nipponbare(MSU), Nipponbare(RAPDB), ARC 10497, Azucena, Chao Meo, Gobol Sail Balam, IR64, Ketan Nangka, Khao Yai Guang, Larha Mugad, Lima, Liu Xu, Minghui 63, N22, Natel Boro, Nipponbare(Gramene), PR106, Zhenshan 97	IPR002498, IPR023610, IPR027484, IPR017163, IPR003409	IPR002498	16	18	Nipponbare, ARC 10497, Azucena, Chao Meo, Gobol Sail Balam, IR64, Ketan Nangka, Khao Yai Guang, Larha Mugad, Lima, Liu Xu, Minghui 63, N22, Natel Boro, PR106, Zhenshan 97	Phosphatidylinositol-4-phosphate 5-kinase, core	0	PF01504, PF02493	PF01504	16	18	Nipponbare, ARC 10497, Azucena, Chao Meo, Gobol Sail Balam, IR64, Ketan Nangka, Khao Yai Guang, Larha Mugad, Lima, Liu Xu, Minghui 63, N22, Natel Boro, PR106, Zhenshan 97	Phosphatidylinositol-4-phosphate 5-Kinase	0
Os4530.POR.1.pan0008736	16	LOC_Os03g24180.1, Os03t0356638-00, OsARC_03g0018080.01, OsARC_03g0018080.02, OsAzu_03g0018190.01, OsCMeo_03g0018040.01, OsCMeo_03g0018040.02, OsGoSa_03g0018040.01, OsGoSa_03g0018040.02, OsIR64_03g0017710.01, OsIR64_03g0017710.02, OsIR64_03g0017710.03, OsKeNa_03g0018020.01, OsKeNa_03g0018020.02, OsKeNa_03g0018020.03, OsKYG_03g0017960.01, OsKYG_03g0017960.02, OsKYG_03g0017960.03, OsLaMu_03g0017810.01, OsLaMu_03g0017810.02, OsLima_03g0017950.01, OsLiXu_03g0017900.01, OsLiXu_03g0017900.02, OsLiXu_03g0017900.03, OsMH63_03G017950_01, OsMH63_03G017950_02, OsMH63_03G017950_03, OsMH63_03G017950_04, OsN22_03G017810_01, OsN22_03G017810_02, OsNaBo_03g0017760.01, OsNip_03G018170_01, OsNip_03G018170_02, OsNip_03G018170_03, OsPr106_03g0017870.01, OsPr106_03g0017870.02, OsPr106_03g0017870.03, OsZS97_03G017870_01, OsZS97_03G017870_02, OsZS97_03G017870_03, OsZS97_03G017870_04, OsZS97_03G017870_05, OsZS97_03G017870_06	LOC_Os03g24180, Os03g0356638, OsARC_03g0018080, OsAzu_03g0018190, OsCMeo_03g0018040, OsGoSa_03g0018040, OsIR64_03g0017710, OsKeNa_03g0018020, OsKYG_03g0017960, OsLaMu_03g0017810, OsLima_03g0017950, OsLiXu_03g0017900, OsMH63_03G017950, OsN22_03G017810, OsNaBo_03g0017760, OsNip_03G018170, OsPr106_03g0017870, OsZS97_03G017870	Nipponbare(MSU), Nipponbare(RAPDB), ARC 10497, Azucena, Chao Meo, Gobol Sail Balam, IR64, Ketan Nangka, Khao Yai Guang, Larha Mugad, Lima, Liu Xu, Minghui 63, N22, Natel Boro, Nipponbare(Gramene), PR106, Zhenshan 97	IPR025757, IPR000198, IPR001849, IPR011993, IPR008936	IPR000198	16	18	Nipponbare, ARC 10497, Azucena, Chao Meo, Gobol Sail Balam, IR64, Ketan Nangka, Khao Yai Guang, Larha Mugad, Lima, Liu Xu, Minghui 63, N22, Natel Boro, PR106, Zhenshan 97	Rho GTPase-activating protein domain	0	PF14389, PF00169, PF00620	PF00620	16	18	Nipponbare, ARC 10497, Azucena, Chao Meo, Gobol Sail Balam, IR64, Ketan Nangka, Khao Yai Guang, Larha Mugad, Lima, Liu Xu, Minghui 63, N22, Natel Boro, PR106, Zhenshan 97	RhoGAP domain	0
Os4530.POR.1.pan0008737	16	LOC_Os03g24184.1, Os03t0356652-01, OsARC_03g0018090.01, OsAzu_03g0018200.01, OsAzu_03g0018200.02, OsAzu_03g0018200.03, OsCMeo_03g0018050.01, OsGoSa_03g0018050.01, OsIR64_03g0017720.01, OsKeNa_03g0018030.01, OsKYG_03g0017970.01, OsLaMu_03g0017820.01, OsLima_03g0017960.01, OsLiXu_03g0017910.01, OsMH63_03G017960_01, OsMH63_03G017960_02, OsMH63_03G017960_03, OsN22_03G017820_01, OsNaBo_03g0017770.01, OsNip_03G018180_01, OsNip_03G018180_02, OsPr106_03g0017880.01, OsZS97_03G017880_01, OsZS97_03G017880_02, OsZS97_03G017880_03	LOC_Os03g24184, Os03g0356652, OsARC_03g0018090, OsAzu_03g0018200, OsCMeo_03g0018050, OsGoSa_03g0018050, OsIR64_03g0017720, OsKeNa_03g0018030, OsKYG_03g0017970, OsLaMu_03g0017820, OsLima_03g0017960, OsLiXu_03g0017910, OsMH63_03G017960, OsN22_03G017820, OsNaBo_03g0017770, OsNip_03G018180, OsPr106_03g0017880, OsZS97_03G017880	Nipponbare(MSU), Nipponbare(RAPDB), ARC 10497, Azucena, Chao Meo, Gobol Sail Balam, IR64, Ketan Nangka, Khao Yai Guang, Larha Mugad, Lima, Liu Xu, Minghui 63, N22, Natel Boro, Nipponbare(Gramene), PR106, Zhenshan 97	IPR013083	IPR013083	16	18	Nipponbare, ARC 10497, Azucena, Chao Meo, Gobol Sail Balam, IR64, Ketan Nangka, Khao Yai Guang, Larha Mugad, Lima, Liu Xu, Minghui 63, N22, Natel Boro, PR106, Zhenshan 97	Zinc finger, RING/FYVE/PHD-type	0	NA	NA	NA	NA	NA	NA	NA
Os4530.POR.1.pan0008738	16	LOC_Os03g24220.1, LOC_Os03g24220.2, Os03t0356700-01, Os03t0356700-02, OsARC_03g0018180.01, OsARC_03g0018180.02, OsARC_03g0018180.03, OsARC_03g0018180.04, OsAzu_03g0018290.01, OsAzu_03g0018290.02, OsAzu_03g0018290.03, OsCMeo_03g0018150.01, OsCMeo_03g0018150.02, OsCMeo_03g0018150.03, OsCMeo_03g0018150.04, OsCMeo_03g0018150.05, OsGoSa_03g0018140.01, OsGoSa_03g0018140.02, OsIR64_03g0017800.01, OsIR64_03g0017800.02, OsIR64_03g0017800.03, OsKeNa_03g0018110.01, OsKeNa_03g0018110.02, OsKeNa_03g0018110.03, OsKYG_03g0018040.01, OsKYG_03g0018040.02, OsKYG_03g0018040.03, OsLaMu_03g0017890.01, OsLaMu_03g0017890.02, OsLima_03g0018030.01, OsLima_03g0018030.02, OsLiXu_03g0017980.01, OsLiXu_03g0017980.02, OsLiXu_03g0017980.03, OsLiXu_03g0017980.04, OsMH63_03G018030_01, OsMH63_03G018030_02, OsMH63_03G018030_03, OsMH63_03G018030_04, OsN22_03G017890_01, OsN22_03G017890_02, OsN22_03G017890_03, OsNaBo_03g0017860.01, OsNaBo_03g0017860.02, OsNaBo_03g0017860.03, OsNaBo_03g0017860.04, OsNip_03G018200_01, OsNip_03G018200_02, OsNip_03G018200_03, OsPr106_03g0017970.01, OsPr106_03g0017970.02, OsPr106_03g0017970.03, OsZS97_03G017960_01, OsZS97_03G017960_02, OsZS97_03G017960_03	LOC_Os03g24220, Os03g0356700, OsARC_03g0018180, OsAzu_03g0018290, OsCMeo_03g0018150, OsGoSa_03g0018140, OsIR64_03g0017800, OsKeNa_03g0018110, OsKYG_03g0018040, OsLaMu_03g0017890, OsLima_03g0018030, OsLiXu_03g0017980, OsMH63_03G018030, OsN22_03G017890, OsNaBo_03g0017860, OsNip_03G018200, OsPr106_03g0017970, OsZS97_03G017960	Nipponbare(MSU), Nipponbare(RAPDB), ARC 10497, Azucena, Chao Meo, Gobol Sail Balam, IR64, Ketan Nangka, Khao Yai Guang, Larha Mugad, Lima, Liu Xu, Minghui 63, N22, Natel Boro, Nipponbare(Gramene), PR106, Zhenshan 97	IPR007122, IPR029006, IPR007123, IPR003128, IPR036886	IPR007122	16	18	Nipponbare, ARC 10497, Azucena, Chao Meo, Gobol Sail Balam, IR64, Ketan Nangka, Khao Yai Guang, Larha Mugad, Lima, Liu Xu, Minghui 63, N22, Natel Boro, PR106, Zhenshan 97	Villin/Gelsolin	0	PF00626, PF02209	PF00626	16	18	Nipponbare, ARC 10497, Azucena, Chao Meo, Gobol Sail Balam, IR64, Ketan Nangka, Khao Yai Guang, Larha Mugad, Lima, Liu Xu, Minghui 63, N22, Natel Boro, PR106, Zhenshan 97	Gelsolin repeat	0
Os4530.POR.1.pan0008739	16	LOC_Os03g24240.1, Os03t0356900-01, OsARC_03g0018200.01, OsAzu_03g0018310.01, OsCMeo_03g0018170.01, OsGoSa_03g0018160.01, OsIR64_03g0017820.01, OsKeNa_03g0018130.01, OsKYG_03g0018060.01, OsLaMu_03g0017910.01, OsLima_03g0018050.01, OsLiXu_03g0018000.01, OsMH63_03G018050_01, OsN22_03G017910_01, OsNaBo_03g0017880.01, OsNip_03G018220_01, OsPr106_03g0017990.01, OsZS97_03G017980_01	LOC_Os03g24240, Os03g0356900, OsARC_03g0018200, OsAzu_03g0018310, OsCMeo_03g0018170, OsGoSa_03g0018160, OsIR64_03g0017820, OsKeNa_03g0018130, OsKYG_03g0018060, OsLaMu_03g0017910, OsLima_03g0018050, OsLiXu_03g0018000, OsMH63_03G018050, OsN22_03G017910, OsNaBo_03g0017880, OsNip_03G018220, OsPr106_03g0017990, OsZS97_03G017980	Nipponbare(MSU), Nipponbare(RAPDB), ARC 10497, Azucena, Chao Meo, Gobol Sail Balam, IR64, Ketan Nangka, Khao Yai Guang, Larha Mugad, Lima, Liu Xu, Minghui 63, N22, Natel Boro, Nipponbare(Gramene), PR106, Zhenshan 97	IPR027417, IPR039657	IPR027417	16	18	Nipponbare, ARC 10497, Azucena, Chao Meo, Gobol Sail Balam, IR64, Ketan Nangka, Khao Yai Guang, Larha Mugad, Lima, Liu Xu, Minghui 63, N22, Natel Boro, PR106, Zhenshan 97	P-loop containing nucleoside triphosphate hydrolase	0	PF01715	PF01715	16	18	Nipponbare, ARC 10497, Azucena, Chao Meo, Gobol Sail Balam, IR64, Ketan Nangka, Khao Yai Guang, Larha Mugad, Lima, Liu Xu, Minghui 63, N22, Natel Boro, PR106, Zhenshan 97	IPP transferase	0
Os4530.POR.1.pan0008740	16	LOC_Os03g24300.1, Os03t0357500-01, OsARC_03g0018230.01, OsAzu_03g0018340.01, OsCMeo_03g0018200.01, OsGoSa_03g0018190.01, OsIR64_03g0017850.01, OsKeNa_03g0018160.01, OsKYG_03g0018090.01, OsLaMu_03g0017940.01, OsLima_03g0018080.01, OsLiXu_03g0018030.01, OsMH63_03G018080_01, OsN22_03G017940_01, OsNaBo_03g0017910.01, OsNip_03G018250_01, OsPr106_03g0018020.01, OsZS97_03G018010_01	LOC_Os03g24300, Os03g0357500, OsARC_03g0018230, OsAzu_03g0018340, OsCMeo_03g0018200, OsGoSa_03g0018190, OsIR64_03g0017850, OsKeNa_03g0018160, OsKYG_03g0018090, OsLaMu_03g0017940, OsLima_03g0018080, OsLiXu_03g0018030, OsMH63_03G018080, OsN22_03G017940, OsNaBo_03g0017910, OsNip_03G018250, OsPr106_03g0018020, OsZS97_03G018010	Nipponbare(MSU), Nipponbare(RAPDB), ARC 10497, Azucena, Chao Meo, Gobol Sail Balam, IR64, Ketan Nangka, Khao Yai Guang, Larha Mugad, Lima, Liu Xu, Minghui 63, N22, Natel Boro, Nipponbare(Gramene), PR106, Zhenshan 97	IPR036312, IPR016024	IPR036312	2	3	Nipponbare, Natel Boro	Bifunctional inhibitor/plant lipid transfer protein/seed storage helical domain superfamily	14	NA	NA	NA	NA	NA	NA	NA
Os4530.POR.1.pan0008741	16	LOC_Os03g24339.1, Os03t0358000-00, OsARC_03g0018250.01, OsAzu_03g0018360.01, OsCMeo_03g0018220.01, OsGoSa_03g0018210.01, OsIR64_03g0017870.01, OsKeNa_03g0018180.01, OsKYG_03g0018110.01, OsLaMu_03g0017960.01, OsLima_03g0018100.01, OsLiXu_03g0018050.01, OsMH63_03G018100_01, OsN22_03G017960_01, OsNaBo_03g0017920.01, OsNip_03G018270_01, OsPr106_03g0018040.01, OsZS97_03G018030_01, OsZS97_03G018030_02	LOC_Os03g24339, Os03g0358000, OsARC_03g0018250, OsAzu_03g0018360, OsCMeo_03g0018220, OsGoSa_03g0018210, OsIR64_03g0017870, OsKeNa_03g0018180, OsKYG_03g0018110, OsLaMu_03g0017960, OsLima_03g0018100, OsLiXu_03g0018050, OsMH63_03G018100, OsN22_03G017960, OsNaBo_03g0017920, OsNip_03G018270, OsPr106_03g0018040, OsZS97_03G018030	Nipponbare(MSU), Nipponbare(RAPDB), ARC 10497, Azucena, Chao Meo, Gobol Sail Balam, IR64, Ketan Nangka, Khao Yai Guang, Larha Mugad, Lima, Liu Xu, Minghui 63, N22, Natel Boro, Nipponbare(Gramene), PR106, Zhenshan 97	IPR006569, IPR000313, IPR008942, IPR024638	IPR000313	16	18	Nipponbare, ARC 10497, Azucena, Chao Meo, Gobol Sail Balam, IR64, Ketan Nangka, Khao Yai Guang, Larha Mugad, Lima, Liu Xu, Minghui 63, N22, Natel Boro, PR106, Zhenshan 97	PWWP domain	0	PF00855, PF04818, PF12243	PF00855	16	18	Nipponbare, ARC 10497, Azucena, Chao Meo, Gobol Sail Balam, IR64, Ketan Nangka, Khao Yai Guang, Larha Mugad, Lima, Liu Xu, Minghui 63, N22, Natel Boro, PR106, Zhenshan 97	PWWP domain	0
Os4530.POR.1.pan0008742	16	LOC_Os03g24380.1, Os03t0358100-01, OsARC_03g0018260.01, OsAzu_03g0018370.01, OsCMeo_03g0018230.01, OsGoSa_03g0018220.01, OsIR64_03g0017880.01, OsKeNa_03g0018190.01, OsKYG_03g0018120.01, OsLaMu_03g0017970.01, OsLima_03g0018110.01, OsLiXu_03g0018060.01, OsMH63_03G018110_01, OsMH63_03G018110_02, OsN22_03G017970_01, OsNaBo_03g0017930.01, OsNip_03G018280_01, OsNip_03G018280_02, OsPr106_03g0018050.01, OsZS97_03G018040_01	LOC_Os03g24380, Os03g0358100, OsARC_03g0018260, OsAzu_03g0018370, OsCMeo_03g0018230, OsGoSa_03g0018220, OsIR64_03g0017880, OsKeNa_03g0018190, OsKYG_03g0018120, OsLaMu_03g0017970, OsLima_03g0018110, OsLiXu_03g0018060, OsMH63_03G018110, OsN22_03G017970, OsNaBo_03g0017930, OsNip_03G018280, OsPr106_03g0018050, OsZS97_03G018040	Nipponbare(MSU), Nipponbare(RAPDB), ARC 10497, Azucena, Chao Meo, Gobol Sail Balam, IR64, Ketan Nangka, Khao Yai Guang, Larha Mugad, Lima, Liu Xu, Minghui 63, N22, Natel Boro, Nipponbare(Gramene), PR106, Zhenshan 97	IPR029760, IPR000889, IPR036249, IPR013766, IPR029759	IPR000889	16	18	Nipponbare, ARC 10497, Azucena, Chao Meo, Gobol Sail Balam, IR64, Ketan Nangka, Khao Yai Guang, Larha Mugad, Lima, Liu Xu, Minghui 63, N22, Natel Boro, PR106, Zhenshan 97	Glutathione peroxidase	0	PF00255	PF00255	16	18	Nipponbare, ARC 10497, Azucena, Chao Meo, Gobol Sail Balam, IR64, Ketan Nangka, Khao Yai Guang, Larha Mugad, Lima, Liu Xu, Minghui 63, N22, Natel Boro, PR106, Zhenshan 97	Glutathione peroxidase	0
Os4530.POR.1.pan0008743	16	LOC_Os03g24390.1, Os03t0358200-00, OsARC_03g0018270.01, OsAzu_03g0018380.01, OsCMeo_03g0018240.01, OsGoSa_03g0018230.01, OsIR64_03g0017890.01, OsKeNa_03g0018200.01, OsKYG_03g0018130.01, OsLaMu_03g0017980.01, OsLima_03g0018120.01, OsLiXu_03g0018070.01, OsMH63_03G018120_01, OsN22_03G017980_01, OsNaBo_03g0017940.01, OsNip_03G018290_01, OsPr106_03g0018060.01, OsZS97_03G018050_01	LOC_Os03g24390, Os03g0358200, OsARC_03g0018270, OsAzu_03g0018380, OsCMeo_03g0018240, OsGoSa_03g0018230, OsIR64_03g0017890, OsKeNa_03g0018200, OsKYG_03g0018130, OsLaMu_03g0017980, OsLima_03g0018120, OsLiXu_03g0018070, OsMH63_03G018120, OsN22_03G017980, OsNaBo_03g0017940, OsNip_03G018290, OsPr106_03g0018060, OsZS97_03G018050	Nipponbare(MSU), Nipponbare(RAPDB), ARC 10497, Azucena, Chao Meo, Gobol Sail Balam, IR64, Ketan Nangka, Khao Yai Guang, Larha Mugad, Lima, Liu Xu, Minghui 63, N22, Natel Boro, Nipponbare(Gramene), PR106, Zhenshan 97	IPR013861, IPR035952	IPR013861	16	18	Nipponbare, ARC 10497, Azucena, Chao Meo, Gobol Sail Balam, IR64, Ketan Nangka, Khao Yai Guang, Larha Mugad, Lima, Liu Xu, Minghui 63, N22, Natel Boro, PR106, Zhenshan 97	TMEM115/Pdh1/Rbl19	0	PF08551	PF08551	16	18	Nipponbare, ARC 10497, Azucena, Chao Meo, Gobol Sail Balam, IR64, Ketan Nangka, Khao Yai Guang, Larha Mugad, Lima, Liu Xu, Minghui 63, N22, Natel Boro, PR106, Zhenshan 97	Eukaryotic integral membrane protein (DUF1751)	0
Os4530.POR.1.pan0008744	16	LOC_Os03g24430.1, Os03t0358800-00, OsARC_03g0018320.01, OsAzu_03g0018430.01, OsCMeo_03g0018290.01, OsGoSa_03g0018270.01, OsIR64_03g0017930.01, OsKeNa_03g0018250.01, OsKYG_03g0018180.01, OsLaMu_03g0018020.01, OsLima_03g0018160.01, OsLiXu_03g0018110.01, OsMH63_03G018160_01, OsN22_03G018020_01, OsNaBo_03g0017980.01, OsNip_03G018340_01, OsPr106_03g0018100.01, OsZS97_03G018090_01	LOC_Os03g24430, Os03g0358800, OsARC_03g0018320, OsAzu_03g0018430, OsCMeo_03g0018290, OsGoSa_03g0018270, OsIR64_03g0017930, OsKeNa_03g0018250, OsKYG_03g0018180, OsLaMu_03g0018020, OsLima_03g0018160, OsLiXu_03g0018110, OsMH63_03G018160, OsN22_03G018020, OsNaBo_03g0017980, OsNip_03G018340, OsPr106_03g0018100, OsZS97_03G018090	Nipponbare(MSU), Nipponbare(RAPDB), ARC 10497, Azucena, Chao Meo, Gobol Sail Balam, IR64, Ketan Nangka, Khao Yai Guang, Larha Mugad, Lima, Liu Xu, Minghui 63, N22, Natel Boro, Nipponbare(Gramene), PR106, Zhenshan 97	IPR002213, IPR035595	IPR002213	16	18	Nipponbare, ARC 10497, Azucena, Chao Meo, Gobol Sail Balam, IR64, Ketan Nangka, Khao Yai Guang, Larha Mugad, Lima, Liu Xu, Minghui 63, N22, Natel Boro, PR106, Zhenshan 97	UDP-glucuronosyl/UDP-glucosyltransferase	0	PF00201	PF00201	16	18	Nipponbare, ARC 10497, Azucena, Chao Meo, Gobol Sail Balam, IR64, Ketan Nangka, Khao Yai Guang, Larha Mugad, Lima, Liu Xu, Minghui 63, N22, Natel Boro, PR106, Zhenshan 97	UDP-glucoronosyl and UDP-glucosyl transferase	0
Os4530.POR.1.pan0008745	16	LOC_Os03g24440.1, Os03t0358900-00, OsARC_03g0018340.01, OsAzu_03g0018450.01, OsCMeo_03g0018310.01, OsGoSa_03g0018280.01, OsIR64_03g0017940.01, OsKeNa_03g0018270.01, OsKYG_03g0018190.01, OsLaMu_03g0018030.01, OsLima_03g0018170.01, OsLiXu_03g0018120.01, OsMH63_03G018170_01, OsN22_03G018030_01, OsNaBo_03g0017990.01, OsNip_03G018360_01, OsPr106_03g0018110.01, OsZS97_03G018100_01	LOC_Os03g24440, Os03g0358900, OsARC_03g0018340, OsAzu_03g0018450, OsCMeo_03g0018310, OsGoSa_03g0018280, OsIR64_03g0017940, OsKeNa_03g0018270, OsKYG_03g0018190, OsLaMu_03g0018030, OsLima_03g0018170, OsLiXu_03g0018120, OsMH63_03G018170, OsN22_03G018030, OsNaBo_03g0017990, OsNip_03G018360, OsPr106_03g0018110, OsZS97_03G018100	Nipponbare(MSU), Nipponbare(RAPDB), ARC 10497, Azucena, Chao Meo, Gobol Sail Balam, IR64, Ketan Nangka, Khao Yai Guang, Larha Mugad, Lima, Liu Xu, Minghui 63, N22, Natel Boro, Nipponbare(Gramene), PR106, Zhenshan 97	IPR027417, IPR039657	IPR027417	16	18	Nipponbare, ARC 10497, Azucena, Chao Meo, Gobol Sail Balam, IR64, Ketan Nangka, Khao Yai Guang, Larha Mugad, Lima, Liu Xu, Minghui 63, N22, Natel Boro, PR106, Zhenshan 97	P-loop containing nucleoside triphosphate hydrolase	0	PF01715	PF01715	16	18	Nipponbare, ARC 10497, Azucena, Chao Meo, Gobol Sail Balam, IR64, Ketan Nangka, Khao Yai Guang, Larha Mugad, Lima, Liu Xu, Minghui 63, N22, Natel Boro, PR106, Zhenshan 97	IPP transferase	0
Os4530.POR.1.pan0008746	16	LOC_Os03g24450.1, Os03t0359000-01, OsARC_03g0018350.01, OsAzu_03g0018460.01, OsCMeo_03g0018320.01, OsGoSa_03g0018290.01, OsIR64_03g0017950.01, OsKeNa_03g0018280.01, OsKYG_03g0018200.01, OsLaMu_03g0018040.01, OsLima_03g0018190.01, OsLiXu_03g0018130.01, OsMH63_03G018180_01, OsMH63_03G018180_02, OsN22_03G018040_01, OsNaBo_03g0018000.01, OsNip_03G018370_01, OsPr106_03g0018120.01, OsZS97_03G018110_01	LOC_Os03g24450, Os03g0359000, OsARC_03g0018350, OsAzu_03g0018460, OsCMeo_03g0018320, OsGoSa_03g0018290, OsIR64_03g0017950, OsKeNa_03g0018280, OsKYG_03g0018200, OsLaMu_03g0018040, OsLima_03g0018190, OsLiXu_03g0018130, OsMH63_03G018180, OsN22_03G018040, OsNaBo_03g0018000, OsNip_03G018370, OsPr106_03g0018120, OsZS97_03G018110	Nipponbare(MSU), Nipponbare(RAPDB), ARC 10497, Azucena, Chao Meo, Gobol Sail Balam, IR64, Ketan Nangka, Khao Yai Guang, Larha Mugad, Lima, Liu Xu, Minghui 63, N22, Natel Boro, Nipponbare(Gramene), PR106, Zhenshan 97	IPR029058, IPR022742, IPR003903	IPR003903	16	18	Nipponbare, ARC 10497, Azucena, Chao Meo, Gobol Sail Balam, IR64, Ketan Nangka, Khao Yai Guang, Larha Mugad, Lima, Liu Xu, Minghui 63, N22, Natel Boro, PR106, Zhenshan 97	Ubiquitin interacting motif	0	PF12146	PF12146	16	17	Nipponbare, ARC 10497, Azucena, Chao Meo, Gobol Sail Balam, IR64, Ketan Nangka, Khao Yai Guang, Larha Mugad, Lima, Liu Xu, Minghui 63, N22, Natel Boro, PR106, Zhenshan 97	Serine aminopeptidase, S33	0
Os4530.POR.1.pan0008747	16	LOC_Os03g24460.2, LOC_Os03g24460.3, Os03t0359100-01, Os03t0359100-02, OsARC_03g0018360.01, OsARC_03g0018360.02, OsAzu_03g0018470.01, OsAzu_03g0018470.02, OsCMeo_03g0018330.01, OsCMeo_03g0018330.02, OsGoSa_03g0018300.01, OsGoSa_03g0018300.02, OsIR64_03g0017960.01, OsIR64_03g0017960.02, OsKeNa_03g0018290.01, OsKeNa_03g0018290.02, OsKYG_03g0018210.01, OsKYG_03g0018210.02, OsLaMu_03g0018050.01, OsLaMu_03g0018050.02, OsLima_03g0018200.01, OsLima_03g0018200.02, OsLiXu_03g0018140.01, OsLiXu_03g0018140.02, OsMH63_03G018190_01, OsMH63_03G018190_02, OsN22_03G018050_01, OsN22_03G018050_02, OsNaBo_03g0018010.01, OsNip_03G018380_01, OsNip_03G018380_02, OsPr106_03g0018130.01, OsPr106_03g0018130.02, OsZS97_03G018120_01, OsZS97_03G018120_02, OsZS97_03G018120_03	LOC_Os03g24460, Os03g0359100, OsARC_03g0018360, OsAzu_03g0018470, OsCMeo_03g0018330, OsGoSa_03g0018300, OsIR64_03g0017960, OsKeNa_03g0018290, OsKYG_03g0018210, OsLaMu_03g0018050, OsLima_03g0018200, OsLiXu_03g0018140, OsMH63_03G018190, OsN22_03G018050, OsNaBo_03g0018010, OsNip_03G018380, OsPr106_03g0018130, OsZS97_03G018120	Nipponbare(MSU), Nipponbare(RAPDB), ARC 10497, Azucena, Chao Meo, Gobol Sail Balam, IR64, Ketan Nangka, Khao Yai Guang, Larha Mugad, Lima, Liu Xu, Minghui 63, N22, Natel Boro, Nipponbare(Gramene), PR106, Zhenshan 97	IPR036038, IPR027417, IPR001544, IPR043131, IPR043132	IPR001544	16	17	Nipponbare, ARC 10497, Azucena, Chao Meo, Gobol Sail Balam, IR64, Ketan Nangka, Khao Yai Guang, Larha Mugad, Lima, Liu Xu, Minghui 63, N22, Natel Boro, PR106, Zhenshan 97	Aminotransferase class IV	0	PF19798, PF01063	PF19798	16	18	Nipponbare, ARC 10497, Azucena, Chao Meo, Gobol Sail Balam, IR64, Ketan Nangka, Khao Yai Guang, Larha Mugad, Lima, Liu Xu, Minghui 63, N22, Natel Boro, PR106, Zhenshan 97	Sulfotransferase domain	0
Os4530.POR.1.pan0008748	16	LOC_Os03g24510.1, Os03t0359600-01, OsARC_03g0018380.01, OsAzu_03g0018490.01, OsCMeo_03g0018350.01, OsGoSa_03g0018320.01, OsIR64_03g0017980.01, OsKeNa_03g0018310.01, OsKYG_03g0018230.01, OsLaMu_03g0018070.01, OsLima_03g0018220.01, OsLiXu_03g0018160.01, OsMH63_03G018210_01, OsN22_03G018070_01, OsNaBo_03g0018030.01, OsNip_03G018400_01, OsPr106_03g0018150.01, OsZS97_03G018140_01	LOC_Os03g24510, Os03g0359600, OsARC_03g0018380, OsAzu_03g0018490, OsCMeo_03g0018350, OsGoSa_03g0018320, OsIR64_03g0017980, OsKeNa_03g0018310, OsKYG_03g0018230, OsLaMu_03g0018070, OsLima_03g0018220, OsLiXu_03g0018160, OsMH63_03G018210, OsN22_03G018070, OsNaBo_03g0018030, OsNip_03G018400, OsPr106_03g0018150, OsZS97_03G018140	Nipponbare(MSU), Nipponbare(RAPDB), ARC 10497, Azucena, Chao Meo, Gobol Sail Balam, IR64, Ketan Nangka, Khao Yai Guang, Larha Mugad, Lima, Liu Xu, Minghui 63, N22, Natel Boro, Nipponbare(Gramene), PR106, Zhenshan 97	IPR002495, IPR029044	IPR002495	16	18	Nipponbare, ARC 10497, Azucena, Chao Meo, Gobol Sail Balam, IR64, Ketan Nangka, Khao Yai Guang, Larha Mugad, Lima, Liu Xu, Minghui 63, N22, Natel Boro, PR106, Zhenshan 97	Glycosyl transferase, family 8	0	PF01501	PF01501	16	18	Nipponbare, ARC 10497, Azucena, Chao Meo, Gobol Sail Balam, IR64, Ketan Nangka, Khao Yai Guang, Larha Mugad, Lima, Liu Xu, Minghui 63, N22, Natel Boro, PR106, Zhenshan 97	Glycosyl transferase family 8	0
Os4530.POR.1.pan0008749	16	LOC_Os03g24520.1, LOC_Os03g24520.2, Os03t0359700-01, Os03t0359700-02, OsARC_03g0018390.01, OsAzu_03g0018500.01, OsCMeo_03g0018360.01, OsCMeo_03g0018360.02, OsGoSa_03g0018330.01, OsIR64_03g0017990.01, OsKeNa_03g0018320.01, OsKYG_03g0018240.01, OsLaMu_03g0018080.01, OsLima_03g0018230.01, OsLiXu_03g0018170.01, OsMH63_03G018220_01, OsMH63_03G018220_02, OsMH63_03G018220_03, OsMH63_03G018220_04, OsN22_03G018080_01, OsN22_03G018080_02, OsN22_03G018080_03, OsNaBo_03g0018040.01, OsNip_03G018410_01, OsNip_03G018410_02, OsNip_03G018410_03, OsPr106_03g0018160.01, OsZS97_03G018150_01, OsZS97_03G018150_02, OsZS97_03G018150_03, OsZS97_03G018150_04, OsZS97_03G018150_05, OsZS97_03G018150_06	LOC_Os03g24520, Os03g0359700, OsARC_03g0018390, OsAzu_03g0018500, OsCMeo_03g0018360, OsGoSa_03g0018330, OsIR64_03g0017990, OsKeNa_03g0018320, OsKYG_03g0018240, OsLaMu_03g0018080, OsLima_03g0018230, OsLiXu_03g0018170, OsMH63_03G018220, OsN22_03G018080, OsNaBo_03g0018040, OsNip_03G018410, OsPr106_03g0018160, OsZS97_03G018150	Nipponbare(MSU), Nipponbare(RAPDB), ARC 10497, Azucena, Chao Meo, Gobol Sail Balam, IR64, Ketan Nangka, Khao Yai Guang, Larha Mugad, Lima, Liu Xu, Minghui 63, N22, Natel Boro, Nipponbare(Gramene), PR106, Zhenshan 97	IPR011989, IPR013878, IPR016024	IPR011989	16	18	Nipponbare, ARC 10497, Azucena, Chao Meo, Gobol Sail Balam, IR64, Ketan Nangka, Khao Yai Guang, Larha Mugad, Lima, Liu Xu, Minghui 63, N22, Natel Boro, PR106, Zhenshan 97	Armadillo-like helical	0	PF08569	PF08569	16	18	Nipponbare, ARC 10497, Azucena, Chao Meo, Gobol Sail Balam, IR64, Ketan Nangka, Khao Yai Guang, Larha Mugad, Lima, Liu Xu, Minghui 63, N22, Natel Boro, PR106, Zhenshan 97	Mo25-like	0
Os4530.POR.1.pan0008750	16	LOC_Os03g24560.1, Os03t0360300-01, OsARC_03g0018420.01, OsAzu_03g0018530.01, OsCMeo_03g0018390.01, OsGoSa_03g0018360.01, OsIR64_03g0018020.01, OsKeNa_03g0018350.01, OsKYG_03g0018270.01, OsLaMu_03g0018110.01, OsLima_03g0018260.01, OsLiXu_03g0018200.01, OsMH63_03G018260_01, OsN22_03G018110_01, OsNaBo_03g0018070.01, OsNip_03G018440_01, OsPr106_03g0018190.01, OsZS97_03G018180_01	LOC_Os03g24560, Os03g0360300, OsARC_03g0018420, OsAzu_03g0018530, OsCMeo_03g0018390, OsGoSa_03g0018360, OsIR64_03g0018020, OsKeNa_03g0018350, OsKYG_03g0018270, OsLaMu_03g0018110, OsLima_03g0018260, OsLiXu_03g0018200, OsMH63_03G018260, OsN22_03G018110, OsNaBo_03g0018070, OsNip_03G018440, OsPr106_03g0018190, OsZS97_03G018180	Nipponbare(MSU), Nipponbare(RAPDB), ARC 10497, Azucena, Chao Meo, Gobol Sail Balam, IR64, Ketan Nangka, Khao Yai Guang, Larha Mugad, Lima, Liu Xu, Minghui 63, N22, Natel Boro, Nipponbare(Gramene), PR106, Zhenshan 97	-	NA	NA	NA	NA	NA	NA	NA	NA	NA	NA	NA	NA	NA
Os4530.POR.1.pan0008751	16	LOC_Os03g24580.1, LOC_Os03g24580.2, Os03t0360500-01, Os03t0360500-02, OsARC_03g0018430.01, OsARC_03g0018430.02, OsAzu_03g0018540.01, OsAzu_03g0018540.02, OsCMeo_03g0018400.01, OsCMeo_03g0018400.02, OsGoSa_03g0018370.01, OsIR64_03g0018030.01, OsIR64_03g0018030.02, OsKeNa_03g0018360.01, OsKeNa_03g0018360.02, OsKYG_03g0018280.01, OsLaMu_03g0018120.01, OsLima_03g0018270.01, OsLima_03g0018270.02, OsLiXu_03g0018210.01, OsMH63_03G018270_01, OsMH63_03G018270_02, OsN22_03G018120_01, OsN22_03G018120_02, OsNaBo_03g0018080.01, OsNip_03G018450_01, OsNip_03G018450_02, OsPr106_03g0018200.01, OsZS97_03G018190_01, OsZS97_03G018190_02	LOC_Os03g24580, Os03g0360500, OsARC_03g0018430, OsAzu_03g0018540, OsCMeo_03g0018400, OsGoSa_03g0018370, OsIR64_03g0018030, OsKeNa_03g0018360, OsKYG_03g0018280, OsLaMu_03g0018120, OsLima_03g0018270, OsLiXu_03g0018210, OsMH63_03G018270, OsN22_03G018120, OsNaBo_03g0018080, OsNip_03G018450, OsPr106_03g0018200, OsZS97_03G018190	Nipponbare(MSU), Nipponbare(RAPDB), ARC 10497, Azucena, Chao Meo, Gobol Sail Balam, IR64, Ketan Nangka, Khao Yai Guang, Larha Mugad, Lima, Liu Xu, Minghui 63, N22, Natel Boro, Nipponbare(Gramene), PR106, Zhenshan 97	IPR009445	IPR009445	16	18	Nipponbare, ARC 10497, Azucena, Chao Meo, Gobol Sail Balam, IR64, Ketan Nangka, Khao Yai Guang, Larha Mugad, Lima, Liu Xu, Minghui 63, N22, Natel Boro, PR106, Zhenshan 97	TMEM85/ER membrane protein complex subunit 4	0	PF06417	PF06417	16	18	Nipponbare, ARC 10497, Azucena, Chao Meo, Gobol Sail Balam, IR64, Ketan Nangka, Khao Yai Guang, Larha Mugad, Lima, Liu Xu, Minghui 63, N22, Natel Boro, PR106, Zhenshan 97	Protein of unknown function (DUF1077)	0
Os4530.POR.1.pan0008752	16	LOC_Os03g24590.1, Os03t0360600-00, OsARC_03g0018440.01, OsAzu_03g0018550.01, OsCMeo_03g0018410.01, OsGoSa_03g0018380.01, OsIR64_03g0018040.01, OsKeNa_03g0018370.01, OsKYG_03g0018290.01, OsLaMu_03g0018130.01, OsLima_03g0018280.01, OsLiXu_03g0018220.01, OsMH63_03G018280_01, OsN22_03G018130_01, OsNaBo_03g0018090.01, OsNip_03G018460_01, OsPr106_03g0018210.01, OsZS97_03G018200_01	LOC_Os03g24590, Os03g0360600, OsARC_03g0018440, OsAzu_03g0018550, OsCMeo_03g0018410, OsGoSa_03g0018380, OsIR64_03g0018040, OsKeNa_03g0018370, OsKYG_03g0018290, OsLaMu_03g0018130, OsLima_03g0018280, OsLiXu_03g0018220, OsMH63_03G018280, OsN22_03G018130, OsNaBo_03g0018090, OsNip_03G018460, OsPr106_03g0018210, OsZS97_03G018200	Nipponbare(MSU), Nipponbare(RAPDB), ARC 10497, Azucena, Chao Meo, Gobol Sail Balam, IR64, Ketan Nangka, Khao Yai Guang, Larha Mugad, Lima, Liu Xu, Minghui 63, N22, Natel Boro, Nipponbare(Gramene), PR106, Zhenshan 97	IPR003690, IPR038538	IPR003690	16	18	Nipponbare, ARC 10497, Azucena, Chao Meo, Gobol Sail Balam, IR64, Ketan Nangka, Khao Yai Guang, Larha Mugad, Lima, Liu Xu, Minghui 63, N22, Natel Boro, PR106, Zhenshan 97	Transcription termination factor, mitochondrial/chloroplastic	0	PF02536	PF02536	16	18	Nipponbare, ARC 10497, Azucena, Chao Meo, Gobol Sail Balam, IR64, Ketan Nangka, Khao Yai Guang, Larha Mugad, Lima, Liu Xu, Minghui 63, N22, Natel Boro, PR106, Zhenshan 97	mTERF	0
Os4530.POR.1.pan0008753	16	LOC_Os03g24600.1, Os03t0360700-01, OsARC_03g0018450.01, OsAzu_03g0018560.01, OsCMeo_03g0018420.01, OsGoSa_03g0018390.01, OsIR64_03g0018050.01, OsKeNa_03g0018380.01, OsKYG_03g0018300.01, OsLaMu_03g0018140.01, OsLima_03g0018290.01, OsLiXu_03g0018230.01, OsMH63_03G018290_01, OsMH63_03G018290_02, OsN22_03G018160_01, OsNaBo_03g0018100.01, OsNip_03G018470_01, OsPr106_03g0018220.01, OsZS97_03G018210_01	LOC_Os03g24600, Os03g0360700, OsARC_03g0018450, OsAzu_03g0018560, OsCMeo_03g0018420, OsGoSa_03g0018390, OsIR64_03g0018050, OsKeNa_03g0018380, OsKYG_03g0018300, OsLaMu_03g0018140, OsLima_03g0018290, OsLiXu_03g0018230, OsMH63_03G018290, OsN22_03G018160, OsNaBo_03g0018100, OsNip_03G018470, OsPr106_03g0018220, OsZS97_03G018210	Nipponbare(MSU), Nipponbare(RAPDB), ARC 10497, Azucena, Chao Meo, Gobol Sail Balam, IR64, Ketan Nangka, Khao Yai Guang, Larha Mugad, Lima, Liu Xu, Minghui 63, N22, Natel Boro, Nipponbare(Gramene), PR106, Zhenshan 97	IPR002579, IPR011057, IPR028427	IPR002579	16	18	Nipponbare, ARC 10497, Azucena, Chao Meo, Gobol Sail Balam, IR64, Ketan Nangka, Khao Yai Guang, Larha Mugad, Lima, Liu Xu, Minghui 63, N22, Natel Boro, PR106, Zhenshan 97	Peptide methionine sulphoxide reductase MrsB domain	0	PF01641	PF01641	16	18	Nipponbare, ARC 10497, Azucena, Chao Meo, Gobol Sail Balam, IR64, Ketan Nangka, Khao Yai Guang, Larha Mugad, Lima, Liu Xu, Minghui 63, N22, Natel Boro, PR106, Zhenshan 97	SelR domain	0
Os4530.POR.1.pan0008754	16	LOC_Os03g24610.1, Os03t0360800-00, OsARC_03g0018460.01, OsAzu_03g0018570.01, OsCMeo_03g0018430.01, OsGoSa_03g0018400.01, OsIR64_03g0018060.01, OsKeNa_03g0018390.01, OsKYG_03g0018310.01, OsLaMu_03g0018150.01, OsLima_03g0018300.01, OsLiXu_03g0018240.01, OsMH63_03G018300_01, OsN22_03G018170_01, OsNaBo_03g0018110.01, OsNip_03G018480_01, OsPr106_03g0018230.01, OsZS97_03G018220_01	LOC_Os03g24610, Os03g0360800, OsARC_03g0018460, OsAzu_03g0018570, OsCMeo_03g0018430, OsGoSa_03g0018400, OsIR64_03g0018060, OsKeNa_03g0018390, OsKYG_03g0018310, OsLaMu_03g0018150, OsLima_03g0018300, OsLiXu_03g0018240, OsMH63_03G018300, OsN22_03G018170, OsNaBo_03g0018110, OsNip_03G018480, OsPr106_03g0018230, OsZS97_03G018220	Nipponbare(MSU), Nipponbare(RAPDB), ARC 10497, Azucena, Chao Meo, Gobol Sail Balam, IR64, Ketan Nangka, Khao Yai Guang, Larha Mugad, Lima, Liu Xu, Minghui 63, N22, Natel Boro, Nipponbare(Gramene), PR106, Zhenshan 97	IPR036691, IPR005135	IPR036691	16	18	Nipponbare, ARC 10497, Azucena, Chao Meo, Gobol Sail Balam, IR64, Ketan Nangka, Khao Yai Guang, Larha Mugad, Lima, Liu Xu, Minghui 63, N22, Natel Boro, PR106, Zhenshan 97	Endonuclease/exonuclease/phosphatase superfamily	0	PF03372	PF03372	1	2	Nipponbare	Endonuclease/Exonuclease/phosphatase family	15
Os4530.POR.1.pan0008755	16	LOC_Os03g24640.1, Os03t0361100-00, OsARC_03g0018480.01, OsAzu_03g0018590.01, OsCMeo_03g0018450.01, OsGoSa_03g0018410.01, OsIR64_03g0018070.01, OsKeNa_03g0018410.01, OsKYG_03g0018330.01, OsLaMu_03g0018170.01, OsLima_03g0018310.01, OsLiXu_03g0018250.01, OsMH63_03G018310_01, OsN22_03G018180_01, OsN22_03G018190_01, OsNaBo_03g0018130.01, OsNip_03G018500_01, OsPr106_03g0018240.01, OsZS97_03G018240_01	LOC_Os03g24640, Os03g0361100, OsARC_03g0018480, OsAzu_03g0018590, OsCMeo_03g0018450, OsGoSa_03g0018410, OsIR64_03g0018070, OsKeNa_03g0018410, OsKYG_03g0018330, OsLaMu_03g0018170, OsLima_03g0018310, OsLiXu_03g0018250, OsMH63_03G018310, OsN22_03G018180, OsN22_03G018190, OsNaBo_03g0018130, OsNip_03G018500, OsPr106_03g0018240, OsZS97_03G018240	Nipponbare(MSU), Nipponbare(RAPDB), ARC 10497, Azucena, Chao Meo, Gobol Sail Balam, IR64, Ketan Nangka, Khao Yai Guang, Larha Mugad, Lima, Liu Xu, Minghui 63, N22, Natel Boro, Nipponbare(Gramene), PR106, Zhenshan 97	IPR001906, IPR005630, IPR008949, IPR036965, IPR008930, IPR044814, IPR034741	IPR008949	16	18	Nipponbare, ARC 10497, Azucena, Chao Meo, Gobol Sail Balam, IR64, Ketan Nangka, Khao Yai Guang, Larha Mugad, Lima, Liu Xu, Minghui 63, N22, Natel Boro, PR106, Zhenshan 97	Isoprenoid synthase domain superfamily	0	PF01397, PF03936	PF01397	16	18	Nipponbare, ARC 10497, Azucena, Chao Meo, Gobol Sail Balam, IR64, Ketan Nangka, Khao Yai Guang, Larha Mugad, Lima, Liu Xu, Minghui 63, N22, Natel Boro, PR106, Zhenshan 97	Terpene synthase, N-terminal domain	0
Os4530.POR.1.pan0008756	16	LOC_Os03g24650.1, Os03t0361500-00, OsARC_03g0018490.01, OsAzu_03g0018600.01, OsCMeo_03g0018460.01, OsGoSa_03g0018420.01, OsIR64_03g0018080.01, OsKeNa_03g0018420.01, OsKYG_03g0018340.01, OsLaMu_03g0018180.01, OsLima_03g0018320.01, OsLiXu_03g0018260.01, OsMH63_03G018320_01, OsN22_03G018200_01, OsNaBo_03g0018140.01, OsNip_03G018510_01, OsPr106_03g0018250.01, OsZS97_03G018250_01	LOC_Os03g24650, Os03g0361500, OsARC_03g0018490, OsAzu_03g0018600, OsCMeo_03g0018460, OsGoSa_03g0018420, OsIR64_03g0018080, OsKeNa_03g0018420, OsKYG_03g0018340, OsLaMu_03g0018180, OsLima_03g0018320, OsLiXu_03g0018260, OsMH63_03G018320, OsN22_03G018200, OsNaBo_03g0018140, OsNip_03G018510, OsPr106_03g0018250, OsZS97_03G018250	Nipponbare(MSU), Nipponbare(RAPDB), ARC 10497, Azucena, Chao Meo, Gobol Sail Balam, IR64, Ketan Nangka, Khao Yai Guang, Larha Mugad, Lima, Liu Xu, Minghui 63, N22, Natel Boro, Nipponbare(Gramene), PR106, Zhenshan 97	IPR036965, IPR005630, IPR008949, IPR001906, IPR008930, IPR034741, IPR044814	IPR036965	16	18	Nipponbare, ARC 10497, Azucena, Chao Meo, Gobol Sail Balam, IR64, Ketan Nangka, Khao Yai Guang, Larha Mugad, Lima, Liu Xu, Minghui 63, N22, Natel Boro, PR106, Zhenshan 97	Terpene synthase, N-terminal domain superfamily	0	PF03936, PF01397	PF01397	16	17	Nipponbare, ARC 10497, Azucena, Chao Meo, Gobol Sail Balam, IR64, Ketan Nangka, Khao Yai Guang, Larha Mugad, Lima, Liu Xu, Minghui 63, N22, Natel Boro, PR106, Zhenshan 97	Terpene synthase, N-terminal domain	0
Os4530.POR.1.pan0008757	16	LOC_Os03g24680.1, Os03t0361600-00, OsARC_03g0018500.01, OsAzu_03g0018610.01, OsCMeo_03g0018470.01, OsGoSa_03g0018430.01, OsIR64_03g0018100.01, OsKeNa_03g0018430.01, OsKYG_03g0018350.01, OsLaMu_03g0018190.01, OsLima_03g0018330.01, OsLiXu_03g0018280.01, OsMH63_03G018340_01, OsN22_03G018210_01, OsNaBo_03g0018150.01, OsNip_03G018520_01, OsPr106_03g0018270.01, OsZS97_03G018260_01	LOC_Os03g24680, Os03g0361600, OsARC_03g0018500, OsAzu_03g0018610, OsCMeo_03g0018470, OsGoSa_03g0018430, OsIR64_03g0018100, OsKeNa_03g0018430, OsKYG_03g0018350, OsLaMu_03g0018190, OsLima_03g0018330, OsLiXu_03g0018280, OsMH63_03G018340, OsN22_03G018210, OsNaBo_03g0018150, OsNip_03G018520, OsPr106_03g0018270, OsZS97_03G018260	Nipponbare(MSU), Nipponbare(RAPDB), ARC 10497, Azucena, Chao Meo, Gobol Sail Balam, IR64, Ketan Nangka, Khao Yai Guang, Larha Mugad, Lima, Liu Xu, Minghui 63, N22, Natel Boro, Nipponbare(Gramene), PR106, Zhenshan 97	IPR005630, IPR008949, IPR044814, IPR008930, IPR001906, IPR036965, IPR034741	IPR001906	16	18	Nipponbare, ARC 10497, Azucena, Chao Meo, Gobol Sail Balam, IR64, Ketan Nangka, Khao Yai Guang, Larha Mugad, Lima, Liu Xu, Minghui 63, N22, Natel Boro, PR106, Zhenshan 97	Terpene synthase, N-terminal domain	0	PF03936, PF01397	PF01397	16	18	Nipponbare, ARC 10497, Azucena, Chao Meo, Gobol Sail Balam, IR64, Ketan Nangka, Khao Yai Guang, Larha Mugad, Lima, Liu Xu, Minghui 63, N22, Natel Boro, PR106, Zhenshan 97	Terpene synthase, N-terminal domain	0
Os4530.POR.1.pan0008758	16	LOC_Os03g24690.1, Os03t0361700-00, OsARC_03g0018510.01, OsAzu_03g0018620.01, OsCMeo_03g0018480.01, OsGoSa_03g0018440.01, OsGoSa_03g0018470.01, OsIR64_03g0018110.01, OsIR64_03g0018140.01, OsKeNa_03g0018440.01, OsKYG_03g0018360.01, OsKYG_03g0018390.01, OsLaMu_03g0018200.01, OsLaMu_03g0018230.01, OsLima_03g0018340.01, OsLima_03g0018370.01, OsLiXu_03g0018290.01, OsLiXu_03g0018320.01, OsMH63_03G018350_01, OsMH63_03G018380_01, OsN22_03G018220_01, OsN22_03G018250_01, OsNaBo_03g0018160.01, OsNip_03G018530_01, OsPr106_03g0018280.01, OsPr106_03g0018310.01, OsZS97_03G018270_01, OsZS97_03G018300_01	LOC_Os03g24690, Os03g0361700, OsARC_03g0018510, OsAzu_03g0018620, OsCMeo_03g0018480, OsGoSa_03g0018440, OsGoSa_03g0018470, OsIR64_03g0018110, OsIR64_03g0018140, OsKeNa_03g0018440, OsKYG_03g0018360, OsKYG_03g0018390, OsLaMu_03g0018200, OsLaMu_03g0018230, OsLima_03g0018340, OsLima_03g0018370, OsLiXu_03g0018290, OsLiXu_03g0018320, OsMH63_03G018350, OsMH63_03G018380, OsN22_03G018220, OsN22_03G018250, OsNaBo_03g0018160, OsNip_03G018530, OsPr106_03g0018280, OsPr106_03g0018310, OsZS97_03G018270, OsZS97_03G018300	Nipponbare(MSU), Nipponbare(RAPDB), ARC 10497, Azucena, Chao Meo, Gobol Sail Balam, IR64, Ketan Nangka, Khao Yai Guang, Larha Mugad, Lima, Liu Xu, Minghui 63, N22, Natel Boro, Nipponbare(Gramene), PR106, Zhenshan 97	IPR036965, IPR001906, IPR005630, IPR008949, IPR034741, IPR008930, IPR044814	IPR005630	16	18	Nipponbare, ARC 10497, Azucena, Chao Meo, Gobol Sail Balam, IR64, Ketan Nangka, Khao Yai Guang, Larha Mugad, Lima, Liu Xu, Minghui 63, N22, Natel Boro, PR106, Zhenshan 97	Terpene synthase, metal-binding domain	0	PF01397, PF03936	PF03936	16	18	Nipponbare, ARC 10497, Azucena, Chao Meo, Gobol Sail Balam, IR64, Ketan Nangka, Khao Yai Guang, Larha Mugad, Lima, Liu Xu, Minghui 63, N22, Natel Boro, PR106, Zhenshan 97	Terpene synthase family, metal binding domain	0
Os4530.POR.1.pan0008759	16	LOC_Os03g24710.1, LOC_Os03g24720.1, Os03t0362032-00, OsARC_03g0018520.01, OsAzu_03g0018630.01, OsCMeo_03g0018490.01, OsGoSa_03g0018450.01, OsIR64_03g0018120.01, OsKeNa_03g0018450.01, OsKYG_03g0018370.01, OsLaMu_03g0018210.01, OsLima_03g0018350.01, OsLiXu_03g0018300.01, OsMH63_03G018360_01, OsN22_03G018230_01, OsNaBo_03g0018170.01, OsNip_03G018540_01, OsPr106_03g0018290.01, OsZS97_03G018280_01	LOC_Os03g24710, LOC_Os03g24720, Os03g0362032, OsARC_03g0018520, OsAzu_03g0018630, OsCMeo_03g0018490, OsGoSa_03g0018450, OsIR64_03g0018120, OsKeNa_03g0018450, OsKYG_03g0018370, OsLaMu_03g0018210, OsLima_03g0018350, OsLiXu_03g0018300, OsMH63_03G018360, OsN22_03G018230, OsNaBo_03g0018170, OsNip_03G018540, OsPr106_03g0018290, OsZS97_03G018280	Nipponbare(MSU), Nipponbare(RAPDB), ARC 10497, Azucena, Chao Meo, Gobol Sail Balam, IR64, Ketan Nangka, Khao Yai Guang, Larha Mugad, Lima, Liu Xu, Minghui 63, N22, Natel Boro, Nipponbare(Gramene), PR106, Zhenshan 97	IPR001906, IPR036965, IPR008930, IPR008949, IPR005630	IPR008930	16	18	Nipponbare, ARC 10497, Azucena, Chao Meo, Gobol Sail Balam, IR64, Ketan Nangka, Khao Yai Guang, Larha Mugad, Lima, Liu Xu, Minghui 63, N22, Natel Boro, PR106, Zhenshan 97	Terpenoid cyclases/protein prenyltransferase alpha-alpha toroid	0	PF01397, PF03936	PF01397	16	18	Nipponbare, ARC 10497, Azucena, Chao Meo, Gobol Sail Balam, IR64, Ketan Nangka, Khao Yai Guang, Larha Mugad, Lima, Liu Xu, Minghui 63, N22, Natel Boro, PR106, Zhenshan 97	Terpene synthase, N-terminal domain	0
Os4530.POR.1.pan0008760	16	LOC_Os03g24730.1, Os03t0362200-01, OsARC_03g0018530.01, OsAzu_03g0018640.01, OsCMeo_03g0018500.01, OsGoSa_03g0018490.01, OsGoSa_03g0018490.02, OsIR64_03g0018160.01, OsKeNa_03g0018460.01, OsKYG_03g0018410.01, OsKYG_03g0018410.02, OsLaMu_03g0018250.01, OsLaMu_03g0018250.02, OsLima_03g0018390.01, OsLima_03g0018390.02, OsLiXu_03g0018340.01, OsLiXu_03g0018340.02, OsMH63_03G018400_01, OsMH63_03G018400_02, OsN22_03G018270_01, OsN22_03G018270_02, OsNaBo_03g0018180.01, OsNaBo_03g0018220.01, OsNip_03G018550_01, OsPr106_03g0018330.01, OsZS97_03G018320_01, OsZS97_03G018320_02	LOC_Os03g24730, Os03g0362200, OsARC_03g0018530, OsAzu_03g0018640, OsCMeo_03g0018500, OsGoSa_03g0018490, OsIR64_03g0018160, OsKeNa_03g0018460, OsKYG_03g0018410, OsLaMu_03g0018250, OsLima_03g0018390, OsLiXu_03g0018340, OsMH63_03G018400, OsN22_03G018270, OsNaBo_03g0018180, OsNaBo_03g0018220, OsNip_03G018550, OsPr106_03g0018330, OsZS97_03G018320	Nipponbare(MSU), Nipponbare(RAPDB), ARC 10497, Azucena, Chao Meo, Gobol Sail Balam, IR64, Ketan Nangka, Khao Yai Guang, Larha Mugad, Lima, Liu Xu, Minghui 63, N22, Natel Boro, Nipponbare(Gramene), PR106, Zhenshan 97	IPR016024, IPR011989	IPR011989	16	18	Nipponbare, ARC 10497, Azucena, Chao Meo, Gobol Sail Balam, IR64, Ketan Nangka, Khao Yai Guang, Larha Mugad, Lima, Liu Xu, Minghui 63, N22, Natel Boro, PR106, Zhenshan 97	Armadillo-like helical	0	NA	NA	NA	NA	NA	NA	NA
Os4530.POR.1.pan0008761	7	LOC_Os03g24820.1, Os03t0363100-00, OsARC_03g0018570.01, OsAzu_03g0018670.01, OsCMeo_03g0018530.01, OsIR64_03g0018170.01, OsKeNa_03g0018490.01, OsNip_03G018580_01, OsPr106_03g0018340.01	LOC_Os03g24820, Os03g0363100, OsARC_03g0018570, OsAzu_03g0018670, OsCMeo_03g0018530, OsIR64_03g0018170, OsKeNa_03g0018490, OsNip_03G018580, OsPr106_03g0018340	Nipponbare(MSU), Nipponbare(RAPDB), ARC 10497, Azucena, Chao Meo, IR64, Ketan Nangka, Nipponbare(Gramene), PR106	IPR016024, IPR011989	IPR011989	7	9	Nipponbare, ARC 10497, Azucena, Chao Meo, IR64, Ketan Nangka, PR106	Armadillo-like helical	0	NA	NA	NA	NA	NA	NA	NA
Os4530.POR.1.pan0008762	16	LOC_Os03g24830.1, Os03t0363200-01, OsARC_03g0018580.01, OsAzu_03g0018680.01, OsCMeo_03g0018540.01, OsGoSa_03g0018500.01, OsIR64_03g0018180.01, OsKeNa_03g0018500.01, OsKYG_03g0018420.01, OsLaMu_03g0018260.01, OsLima_03g0018400.01, OsLiXu_03g0018350.01, OsMH63_03G018410_01, OsN22_03G018280_01, OsNaBo_03g0018230.01, OsNip_03G018590_01, OsPr106_03g0018350.01, OsZS97_03G018330_01	LOC_Os03g24830, Os03g0363200, OsARC_03g0018580, OsAzu_03g0018680, OsCMeo_03g0018540, OsGoSa_03g0018500, OsIR64_03g0018180, OsKeNa_03g0018500, OsKYG_03g0018420, OsLaMu_03g0018260, OsLima_03g0018400, OsLiXu_03g0018350, OsMH63_03G018410, OsN22_03G018280, OsNaBo_03g0018230, OsNip_03G018590, OsPr106_03g0018350, OsZS97_03G018330	Nipponbare(MSU), Nipponbare(RAPDB), ARC 10497, Azucena, Chao Meo, Gobol Sail Balam, IR64, Ketan Nangka, Khao Yai Guang, Larha Mugad, Lima, Liu Xu, Minghui 63, N22, Natel Boro, Nipponbare(Gramene), PR106, Zhenshan 97	IPR009078, IPR007402	IPR007402	16	18	Nipponbare, ARC 10497, Azucena, Chao Meo, Gobol Sail Balam, IR64, Ketan Nangka, Khao Yai Guang, Larha Mugad, Lima, Liu Xu, Minghui 63, N22, Natel Boro, PR106, Zhenshan 97	Protein of unknown function DUF455	0	PF04305	PF04305	16	18	Nipponbare, ARC 10497, Azucena, Chao Meo, Gobol Sail Balam, IR64, Ketan Nangka, Khao Yai Guang, Larha Mugad, Lima, Liu Xu, Minghui 63, N22, Natel Boro, PR106, Zhenshan 97	Protein of unknown function (DUF455)	0
Os4530.POR.1.pan0008763	9	LOC_Os03g24844.1, LOC_Os03g24844.3, Os03t0363400-01, OsKYG_03g0018440.01, OsLaMu_03g0018280.01, OsLima_03g0018420.01, OsLiXu_03g0018370.01, OsMH63_03G018430_01, OsN22_03G018300_01, OsNip_03G018600_01, OsNip_03G018600_02, OsNip_03G018600_03, OsPr106_03g0018370.01, OsPr106_03g0018370.02, OsZS97_03G018350_01, OsZS97_03G018360_01, OsZS97_03G018360_02, OsZS97_03G018360_03	LOC_Os03g24844, Os03g0363400, OsKYG_03g0018440, OsLaMu_03g0018280, OsLima_03g0018420, OsLiXu_03g0018370, OsMH63_03G018430, OsN22_03G018300, OsNip_03G018600, OsPr106_03g0018370, OsZS97_03G018350, OsZS97_03G018360	Nipponbare(MSU), Nipponbare(RAPDB), Khao Yai Guang, Larha Mugad, Lima, Liu Xu, Minghui 63, N22, Nipponbare(Gramene), PR106, Zhenshan 97	IPR005358	IPR005358	3	5	Nipponbare, PR106, Zhenshan 97	Putative zinc- or iron-chelating domain containing protein	6	PF03692	PF03692	3	5	Nipponbare, PR106, Zhenshan 97	Putative zinc- or iron-chelating domain	6
Os4530.POR.1.pan0008764	6	LOC_Os03g24860.1, Os03t0363500-01, Os03t0363500-02, Os03t0363500-03, OsARC_03g0018600.01, OsAzu_03g0018700.01, OsCMeo_03g0018560.01, OsKeNa_03g0018520.01, OsNip_03G018610_01, OsZS97_03G018370_01	LOC_Os03g24860, Os03g0363500, OsARC_03g0018600, OsAzu_03g0018700, OsCMeo_03g0018560, OsKeNa_03g0018520, OsNip_03G018610, OsZS97_03G018370	Nipponbare(MSU), Nipponbare(RAPDB), ARC 10497, Azucena, Chao Meo, Ketan Nangka, Nipponbare(Gramene), Zhenshan 97	IPR036259, IPR020846, IPR044775, IPR005828, IPR003663, IPR005829	IPR005828	6	8	Nipponbare, ARC 10497, Azucena, Chao Meo, Ketan Nangka, Zhenshan 97	Major facilitator, sugar transporter-like	0	PF00083	PF00083	6	8	Nipponbare, ARC 10497, Azucena, Chao Meo, Ketan Nangka, Zhenshan 97	Sugar (and other) transporter	0
Os4530.POR.1.pan0008765	16	LOC_Os03g24870.1, Os03t0363600-01, OsARC_03g0018620.01, OsAzu_03g0018720.01, OsCMeo_03g0018580.01, OsGoSa_03g0018530.01, OsIR64_03g0018210.01, OsKeNa_03g0018540.01, OsKYG_03g0018460.01, OsLaMu_03g0018300.01, OsLima_03g0018440.01, OsLiXu_03g0018390.01, OsMH63_03G018450_01, OsMH63_03G018470_01, OsMH63_03G018470_02, OsMH63_03G018470_03, OsMH63_03G018470_04, OsMH63_03G018470_05, OsMH63_03G018470_06, OsMH63_03G018470_07, OsMH63_03G018470_08, OsMH63_03G018470_09, OsN22_03G018320_01, OsN22_03G018320_02, OsN22_03G018320_03, OsNaBo_03g0018250.01, OsNaBo_03g0018270.01, OsNip_03G018630_01, OsPr106_03g0018380.01, OsZS97_03G018390_01, OsZS97_03G018390_02, OsZS97_03G018390_03, OsZS97_03G018390_04, OsZS97_03G018390_05, OsZS97_03G018390_06, OsZS97_03G018390_07, OsZS97_03G018390_08	LOC_Os03g24870, Os03g0363600, OsARC_03g0018620, OsAzu_03g0018720, OsCMeo_03g0018580, OsGoSa_03g0018530, OsIR64_03g0018210, OsKeNa_03g0018540, OsKYG_03g0018460, OsLaMu_03g0018300, OsLima_03g0018440, OsLiXu_03g0018390, OsMH63_03G018450, OsMH63_03G018470, OsN22_03G018320, OsNaBo_03g0018250, OsNaBo_03g0018270, OsNip_03G018630, OsPr106_03g0018380, OsZS97_03G018390	Nipponbare(MSU), Nipponbare(RAPDB), ARC 10497, Azucena, Chao Meo, Gobol Sail Balam, IR64, Ketan Nangka, Khao Yai Guang, Larha Mugad, Lima, Liu Xu, Minghui 63, N22, Natel Boro, Nipponbare(Gramene), PR106, Zhenshan 97	IPR020846, IPR003663, IPR036259, IPR005829, IPR005828, IPR044775	IPR005828	16	18	Nipponbare, ARC 10497, Azucena, Chao Meo, Gobol Sail Balam, IR64, Ketan Nangka, Khao Yai Guang, Larha Mugad, Lima, Liu Xu, Minghui 63, N22, Natel Boro, PR106, Zhenshan 97	Major facilitator, sugar transporter-like	0	PF00083	PF00083	16	18	Nipponbare, ARC 10497, Azucena, Chao Meo, Gobol Sail Balam, IR64, Ketan Nangka, Khao Yai Guang, Larha Mugad, Lima, Liu Xu, Minghui 63, N22, Natel Boro, PR106, Zhenshan 97	Sugar (and other) transporter	0
Os4530.POR.1.pan0008766	16	LOC_Os03g24880.1, Os03t0363700-00, OsARC_03g0018630.01, OsAzu_03g0018730.01, OsCMeo_03g0018590.01, OsGoSa_03g0018550.01, OsIR64_03g0018230.01, OsKeNa_03g0018550.01, OsKYG_03g0018480.01, OsLaMu_03g0018320.01, OsLima_03g0018460.01, OsLiXu_03g0018410.01, OsMH63_03G018480_01, OsN22_03G018340_01, OsNaBo_03g0018280.01, OsNip_03G018640_01, OsPr106_03g0018400.01, OsZS97_03G018400_01	LOC_Os03g24880, Os03g0363700, OsARC_03g0018630, OsAzu_03g0018730, OsCMeo_03g0018590, OsGoSa_03g0018550, OsIR64_03g0018230, OsKeNa_03g0018550, OsKYG_03g0018480, OsLaMu_03g0018320, OsLima_03g0018460, OsLiXu_03g0018410, OsMH63_03G018480, OsN22_03G018340, OsNaBo_03g0018280, OsNip_03G018640, OsPr106_03g0018400, OsZS97_03G018400	Nipponbare(MSU), Nipponbare(RAPDB), ARC 10497, Azucena, Chao Meo, Gobol Sail Balam, IR64, Ketan Nangka, Khao Yai Guang, Larha Mugad, Lima, Liu Xu, Minghui 63, N22, Natel Boro, Nipponbare(Gramene), PR106, Zhenshan 97	IPR002885, IPR011990	IPR002885	16	18	Nipponbare, ARC 10497, Azucena, Chao Meo, Gobol Sail Balam, IR64, Ketan Nangka, Khao Yai Guang, Larha Mugad, Lima, Liu Xu, Minghui 63, N22, Natel Boro, PR106, Zhenshan 97	Pentatricopeptide repeat	0	PF13041, PF01535, PF12854	PF01535	16	18	Nipponbare, ARC 10497, Azucena, Chao Meo, Gobol Sail Balam, IR64, Ketan Nangka, Khao Yai Guang, Larha Mugad, Lima, Liu Xu, Minghui 63, N22, Natel Boro, PR106, Zhenshan 97	PPR repeat	0
Os4530.POR.1.pan0008767	16	LOC_Os03g24890.1, LOC_Os03g24890.2, Os03t0363800-01, OsARC_03g0018640.01, OsARC_03g0018640.02, OsAzu_03g0018740.01, OsAzu_03g0018740.02, OsCMeo_03g0018600.01, OsCMeo_03g0018600.02, OsCMeo_03g0018600.03, OsGoSa_03g0018560.01, OsIR64_03g0018240.01, OsIR64_03g0018240.02, OsKeNa_03g0018560.01, OsKeNa_03g0018560.02, OsKYG_03g0018490.01, OsKYG_03g0018490.02, OsLaMu_03g0018330.01, OsLima_03g0018470.01, OsLiXu_03g0018420.01, OsMH63_03G018490_01, OsN22_03G018350_01, OsN22_03G018350_02, OsNaBo_03g0018290.01, OsNaBo_03g0018290.02, OsNip_03G018650_01, OsNip_03G018650_02, OsPr106_03g0018410.01, OsPr106_03g0018410.02, OsZS97_03G018410_01, OsZS97_03G018410_02	LOC_Os03g24890, Os03g0363800, OsARC_03g0018640, OsAzu_03g0018740, OsCMeo_03g0018600, OsGoSa_03g0018560, OsIR64_03g0018240, OsKeNa_03g0018560, OsKYG_03g0018490, OsLaMu_03g0018330, OsLima_03g0018470, OsLiXu_03g0018420, OsMH63_03G018490, OsN22_03G018350, OsNaBo_03g0018290, OsNip_03G018650, OsPr106_03g0018410, OsZS97_03G018410	Nipponbare(MSU), Nipponbare(RAPDB), ARC 10497, Azucena, Chao Meo, Gobol Sail Balam, IR64, Ketan Nangka, Khao Yai Guang, Larha Mugad, Lima, Liu Xu, Minghui 63, N22, Natel Boro, Nipponbare(Gramene), PR106, Zhenshan 97	IPR000504, IPR035979, IPR012677	IPR000504	16	18	Nipponbare, ARC 10497, Azucena, Chao Meo, Gobol Sail Balam, IR64, Ketan Nangka, Khao Yai Guang, Larha Mugad, Lima, Liu Xu, Minghui 63, N22, Natel Boro, PR106, Zhenshan 97	RNA recognition motif domain	0	PF00076	PF00076	16	18	Nipponbare, ARC 10497, Azucena, Chao Meo, Gobol Sail Balam, IR64, Ketan Nangka, Khao Yai Guang, Larha Mugad, Lima, Liu Xu, Minghui 63, N22, Natel Boro, PR106, Zhenshan 97	RNA recognition motif. (a.k.a. RRM, RBD, or RNP domain)	0
Os4530.POR.1.pan0008768	16	LOC_Os03g24900.1, LOC_Os03g24900.2, Os03t0363900-01, Os03t0363900-02, OsARC_03g0018650.01, OsARC_03g0018650.02, OsARC_03g0018650.03, OsAzu_03g0018750.01, OsAzu_03g0018750.02, OsAzu_03g0018750.03, OsCMeo_03g0018610.01, OsCMeo_03g0018610.02, OsGoSa_03g0018570.01, OsGoSa_03g0018570.02, OsGoSa_03g0018570.03, OsIR64_03g0018250.01, OsIR64_03g0018250.02, OsIR64_03g0018250.03, OsKeNa_03g0018570.01, OsKeNa_03g0018570.02, OsKeNa_03g0018570.03, OsKYG_03g0018500.01, OsKYG_03g0018500.02, OsKYG_03g0018500.03, OsLaMu_03g0018340.01, OsLaMu_03g0018340.02, OsLima_03g0018480.01, OsLima_03g0018480.02, OsLima_03g0018480.03, OsLiXu_03g0018430.01, OsLiXu_03g0018430.02, OsLiXu_03g0018430.03, OsMH63_03G018500_01, OsN22_03G018360_01, OsN22_03G018360_02, OsN22_03G018360_03, OsNaBo_03g0018300.01, OsNaBo_03g0018300.02, OsNip_03G018660_01, OsNip_03G018660_02, OsNip_03G018660_03, OsPr106_03g0018420.01, OsPr106_03g0018420.02, OsPr106_03g0018420.03, OsZS97_03G018420_01, OsZS97_03G018420_02, OsZS97_03G018420_03	LOC_Os03g24900, Os03g0363900, OsARC_03g0018650, OsAzu_03g0018750, OsCMeo_03g0018610, OsGoSa_03g0018570, OsIR64_03g0018250, OsKeNa_03g0018570, OsKYG_03g0018500, OsLaMu_03g0018340, OsLima_03g0018480, OsLiXu_03g0018430, OsMH63_03G018500, OsN22_03G018360, OsNaBo_03g0018300, OsNip_03G018660, OsPr106_03g0018420, OsZS97_03G018420	Nipponbare(MSU), Nipponbare(RAPDB), ARC 10497, Azucena, Chao Meo, Gobol Sail Balam, IR64, Ketan Nangka, Khao Yai Guang, Larha Mugad, Lima, Liu Xu, Minghui 63, N22, Natel Boro, Nipponbare(Gramene), PR106, Zhenshan 97	IPR001594	IPR001594	15	17	Nipponbare, ARC 10497, Azucena, Chao Meo, Gobol Sail Balam, IR64, Ketan Nangka, Khao Yai Guang, Larha Mugad, Lima, Liu Xu, N22, Natel Boro, PR106, Zhenshan 97	Palmitoyltransferase, DHHC domain	1	PF01529	PF01529	15	17	Nipponbare, ARC 10497, Azucena, Chao Meo, Gobol Sail Balam, IR64, Ketan Nangka, Khao Yai Guang, Larha Mugad, Lima, Liu Xu, N22, Natel Boro, PR106, Zhenshan 97	DHHC palmitoyltransferase	1
Os4530.POR.1.pan0008769	16	LOC_Os03g24910.1, Os03t0363950-00, OsARC_03g0018660.01, OsAzu_03g0018760.01, OsCMeo_03g0018620.01, OsGoSa_03g0018580.01, OsIR64_03g0018260.01, OsKeNa_03g0018580.01, OsKYG_03g0018510.01, OsLaMu_03g0018350.01, OsLima_03g0018490.01, OsLiXu_03g0018440.01, OsMH63_03G018510_01, OsN22_03G018370_01, OsNaBo_03g0018310.01, OsNip_03G018670_01, OsPr106_03g0018430.01, OsZS97_03G018430_01	LOC_Os03g24910, Os03g0363950, OsARC_03g0018660, OsAzu_03g0018760, OsCMeo_03g0018620, OsGoSa_03g0018580, OsIR64_03g0018260, OsKeNa_03g0018580, OsKYG_03g0018510, OsLaMu_03g0018350, OsLima_03g0018490, OsLiXu_03g0018440, OsMH63_03G018510, OsN22_03G018370, OsNaBo_03g0018310, OsNip_03G018670, OsPr106_03g0018430, OsZS97_03G018430	Nipponbare(MSU), Nipponbare(RAPDB), ARC 10497, Azucena, Chao Meo, Gobol Sail Balam, IR64, Ketan Nangka, Khao Yai Guang, Larha Mugad, Lima, Liu Xu, Minghui 63, N22, Natel Boro, Nipponbare(Gramene), PR106, Zhenshan 97	IPR000863, IPR027417	IPR027417	16	18	Nipponbare, ARC 10497, Azucena, Chao Meo, Gobol Sail Balam, IR64, Ketan Nangka, Khao Yai Guang, Larha Mugad, Lima, Liu Xu, Minghui 63, N22, Natel Boro, PR106, Zhenshan 97	P-loop containing nucleoside triphosphate hydrolase	0	PF00685	PF00685	15	17	Nipponbare, ARC 10497, Azucena, Chao Meo, Gobol Sail Balam, IR64, Ketan Nangka, Khao Yai Guang, Larha Mugad, Lima, Liu Xu, Minghui 63, N22, PR106, Zhenshan 97	Sulfotransferase domain	1
Os4530.POR.1.pan0008770	16	LOC_Os03g24920.1, Os03t0364000-01, OsARC_03g0018670.01, OsAzu_03g0018770.01, OsAzu_03g0018770.02, OsCMeo_03g0018630.01, OsGoSa_03g0018590.01, OsIR64_03g0018270.01, OsIR64_03g0018270.02, OsKeNa_03g0018590.01, OsKYG_03g0018520.01, OsLaMu_03g0018360.01, OsLima_03g0018500.01, OsLiXu_03g0018450.01, OsMH63_03G018520_01, OsMH63_03G018520_02, OsN22_03G018380_01, OsNaBo_03g0018320.01, OsNaBo_03g0018320.02, OsNip_03G018680_01, OsNip_03G018680_02, OsPr106_03g0018440.01, OsZS97_03G018440_01, OsZS97_03G018440_02, OsZS97_03G018440_03, OsZS97_03G018440_04	LOC_Os03g24920, Os03g0364000, OsARC_03g0018670, OsAzu_03g0018770, OsCMeo_03g0018630, OsGoSa_03g0018590, OsIR64_03g0018270, OsKeNa_03g0018590, OsKYG_03g0018520, OsLaMu_03g0018360, OsLima_03g0018500, OsLiXu_03g0018450, OsMH63_03G018520, OsN22_03G018380, OsNaBo_03g0018320, OsNip_03G018680, OsPr106_03g0018440, OsZS97_03G018440	Nipponbare(MSU), Nipponbare(RAPDB), ARC 10497, Azucena, Chao Meo, Gobol Sail Balam, IR64, Ketan Nangka, Khao Yai Guang, Larha Mugad, Lima, Liu Xu, Minghui 63, N22, Natel Boro, Nipponbare(Gramene), PR106, Zhenshan 97	IPR000626, IPR029071	IPR000626	16	18	Nipponbare, ARC 10497, Azucena, Chao Meo, Gobol Sail Balam, IR64, Ketan Nangka, Khao Yai Guang, Larha Mugad, Lima, Liu Xu, Minghui 63, N22, Natel Boro, PR106, Zhenshan 97	Ubiquitin-like domain	0	PF00240	PF00240	16	18	Nipponbare, ARC 10497, Azucena, Chao Meo, Gobol Sail Balam, IR64, Ketan Nangka, Khao Yai Guang, Larha Mugad, Lima, Liu Xu, Minghui 63, N22, Natel Boro, PR106, Zhenshan 97	Ubiquitin family	0
Os4530.POR.1.pan0008771	16	LOC_Os03g24930.1, LOC_Os03g24930.2, Os03t0364400-01, Os03t0364400-02, OsARC_03g0018700.01, OsARC_03g0018700.02, OsAzu_03g0018800.01, OsAzu_03g0018800.02, OsCMeo_03g0018660.01, OsCMeo_03g0018660.02, OsGoSa_03g0018620.01, OsIR64_03g0018310.01, OsIR64_03g0018310.02, OsKeNa_03g0018620.01, OsKeNa_03g0018620.02, OsKYG_03g0018560.01, OsKYG_03g0018560.02, OsLaMu_03g0018400.01, OsLima_03g0018530.01, OsLima_03g0018530.02, OsLiXu_03g0018490.01, OsLiXu_03g0018490.02, OsMH63_03G018550_01, OsMH63_03G018550_02, OsN22_03G018420_01, OsN22_03G018420_02, OsNaBo_03g0018350.01, OsNaBo_03g0018350.02, OsNip_03G018710_01, OsNip_03G018710_02, OsPr106_03g0018480.01, OsPr106_03g0018480.02, OsZS97_03G018480_01	LOC_Os03g24930, Os03g0364400, OsARC_03g0018700, OsAzu_03g0018800, OsCMeo_03g0018660, OsGoSa_03g0018620, OsIR64_03g0018310, OsKeNa_03g0018620, OsKYG_03g0018560, OsLaMu_03g0018400, OsLima_03g0018530, OsLiXu_03g0018490, OsMH63_03G018550, OsN22_03G018420, OsNaBo_03g0018350, OsNip_03G018710, OsPr106_03g0018480, OsZS97_03G018480	Nipponbare(MSU), Nipponbare(RAPDB), ARC 10497, Azucena, Chao Meo, Gobol Sail Balam, IR64, Ketan Nangka, Khao Yai Guang, Larha Mugad, Lima, Liu Xu, Minghui 63, N22, Natel Boro, Nipponbare(Gramene), PR106, Zhenshan 97	IPR000719, IPR011009, IPR001245, IPR008271, IPR017441	IPR000719	16	18	Nipponbare, ARC 10497, Azucena, Chao Meo, Gobol Sail Balam, IR64, Ketan Nangka, Khao Yai Guang, Larha Mugad, Lima, Liu Xu, Minghui 63, N22, Natel Boro, PR106, Zhenshan 97	Protein kinase domain	0	PF07714, PF00069	PF07714	16	18	Nipponbare, ARC 10497, Azucena, Chao Meo, Gobol Sail Balam, IR64, Ketan Nangka, Khao Yai Guang, Larha Mugad, Lima, Liu Xu, Minghui 63, N22, Natel Boro, PR106, Zhenshan 97	Protein tyrosine and serine/threonine kinase	0
Os4530.POR.1.pan0008772	16	LOC_Os03g24940.1, LOC_Os03g24940.2, Os03t0364500-01, OsARC_03g0018710.01, OsARC_03g0018710.02, OsAzu_03g0018810.01, OsCMeo_03g0018670.01, OsCMeo_03g0018670.02, OsGoSa_03g0018630.01, OsGoSa_03g0018630.02, OsIR64_03g0018320.01, OsIR64_03g0018320.02, OsKeNa_03g0018630.01, OsKYG_03g0018570.01, OsKYG_03g0018570.02, OsLaMu_03g0018410.01, OsLaMu_03g0018410.02, OsLima_03g0018540.01, OsLiXu_03g0018500.01, OsLiXu_03g0018500.02, OsMH63_03G018560_01, OsMH63_03G018560_02, OsN22_03G018430_01, OsN22_03G018430_02, OsNaBo_03g0018360.01, OsNip_03G018720_01, OsNip_03G018720_02, OsPr106_03g0018490.01, OsPr106_03g0018490.02, OsZS97_03G018490_01, OsZS97_03G018490_02, OsZS97_03G018490_03	LOC_Os03g24940, Os03g0364500, OsARC_03g0018710, OsAzu_03g0018810, OsCMeo_03g0018670, OsGoSa_03g0018630, OsIR64_03g0018320, OsKeNa_03g0018630, OsKYG_03g0018570, OsLaMu_03g0018410, OsLima_03g0018540, OsLiXu_03g0018500, OsMH63_03G018560, OsN22_03G018430, OsNaBo_03g0018360, OsNip_03G018720, OsPr106_03g0018490, OsZS97_03G018490	Nipponbare(MSU), Nipponbare(RAPDB), ARC 10497, Azucena, Chao Meo, Gobol Sail Balam, IR64, Ketan Nangka, Khao Yai Guang, Larha Mugad, Lima, Liu Xu, Minghui 63, N22, Natel Boro, Nipponbare(Gramene), PR106, Zhenshan 97	IPR032009, IPR039640, IPR041144, IPR032012	IPR039640	16	18	Nipponbare, ARC 10497, Azucena, Chao Meo, Gobol Sail Balam, IR64, Ketan Nangka, Khao Yai Guang, Larha Mugad, Lima, Liu Xu, Minghui 63, N22, Natel Boro, PR106, Zhenshan 97	Stomatal closure-related actin-binding protein	0	PF16709, PF16712, PF17684, PF16711	PF16709	16	18	Nipponbare, ARC 10497, Azucena, Chao Meo, Gobol Sail Balam, IR64, Ketan Nangka, Khao Yai Guang, Larha Mugad, Lima, Liu Xu, Minghui 63, N22, Natel Boro, PR106, Zhenshan 97	Ig domain of plant-specific actin-binding protein	0
Os4530.POR.1.pan0008773	16	LOC_Os03g24950.1, Os03t0364700-01, OsARC_03g0018730.01, OsAzu_03g0018820.01, OsAzu_03g0018820.02, OsCMeo_03g0018680.01, OsCMeo_03g0018680.02, OsGoSa_03g0018640.01, OsGoSa_03g0018640.02, OsIR64_03g0018330.01, OsIR64_03g0018330.02, OsKeNa_03g0018650.01, OsKeNa_03g0018650.02, OsKYG_03g0018580.01, OsKYG_03g0018580.02, OsLaMu_03g0018420.01, OsLima_03g0018550.01, OsLima_03g0018550.02, OsLiXu_03g0018510.01, OsLiXu_03g0018510.02, OsMH63_03G018570_01, OsMH63_03G018570_02, OsMH63_03G018570_03, OsMH63_03G018570_04, OsMH63_03G018570_05, OsN22_03G018450_01, OsN22_03G018450_02, OsNaBo_03g0018370.01, OsNaBo_03g0018370.02, OsNip_03G018730_01, OsNip_03G018730_02, OsNip_03G018730_03, OsPr106_03g0018500.01, OsPr106_03g0018500.02, OsZS97_03G018510_01, OsZS97_03G018510_02, OsZS97_03G018510_03, OsZS97_03G018510_04, OsZS97_03G018510_05, OsZS97_03G018510_06	LOC_Os03g24950, Os03g0364700, OsARC_03g0018730, OsAzu_03g0018820, OsCMeo_03g0018680, OsGoSa_03g0018640, OsIR64_03g0018330, OsKeNa_03g0018650, OsKYG_03g0018580, OsLaMu_03g0018420, OsLima_03g0018550, OsLiXu_03g0018510, OsMH63_03G018570, OsN22_03G018450, OsNaBo_03g0018370, OsNip_03G018730, OsPr106_03g0018500, OsZS97_03G018510	Nipponbare(MSU), Nipponbare(RAPDB), ARC 10497, Azucena, Chao Meo, Gobol Sail Balam, IR64, Ketan Nangka, Khao Yai Guang, Larha Mugad, Lima, Liu Xu, Minghui 63, N22, Natel Boro, Nipponbare(Gramene), PR106, Zhenshan 97	IPR044805, IPR017923, IPR035441, IPR003617	IPR044805	16	18	Nipponbare, ARC 10497, Azucena, Chao Meo, Gobol Sail Balam, IR64, Ketan Nangka, Khao Yai Guang, Larha Mugad, Lima, Liu Xu, Minghui 63, N22, Natel Boro, PR106, Zhenshan 97	Mediator of RNA polymerase II transcription subunit 26a/b-like	0	PF08711	PF08711	11	12	Nipponbare, Chao Meo, Gobol Sail Balam, IR64, Ketan Nangka, Liu Xu, Minghui 63, N22, Natel Boro, PR106, Zhenshan 97	TFIIS helical bundle-like domain	5
Os4530.POR.1.pan0008774	16	LOC_Os03g24960.1, LOC_Os03g24980.1, LOC_Os03g25000.1, Os03t0365000-00, Os03t0365250-01, OsARC_03g0018740.01, OsARC_03g0018780.01, OsAzu_03g0018830.01, OsAzu_03g0018870.01, OsCMeo_03g0018690.01, OsCMeo_03g0018730.01, OsGoSa_03g0018670.01, OsIR64_03g0018340.01, OsIR64_03g0018360.01, OsKeNa_03g0018660.01, OsKeNa_03g0018700.01, OsKYG_03g0018590.01, OsKYG_03g0018610.01, OsLaMu_03g0018450.01, OsLima_03g0018560.01, OsLima_03g0018580.01, OsLiXu_03g0018540.01, OsMH63_03G018580_01, OsN22_03G018460_01, OsN22_03G018480_01, OsNaBo_03g0018400.01, OsNip_03G018740_01, OsNip_03G018760_01, OsNip_03G018780_01, OsPr106_03g0018510.01, OsPr106_03g0018530.01, OsZS97_03G018520_01	LOC_Os03g24960, LOC_Os03g24980, LOC_Os03g25000, Os03g0365000, Os03g0365250, OsARC_03g0018740, OsARC_03g0018780, OsAzu_03g0018830, OsAzu_03g0018870, OsCMeo_03g0018690, OsCMeo_03g0018730, OsGoSa_03g0018670, OsIR64_03g0018340, OsIR64_03g0018360, OsKeNa_03g0018660, OsKeNa_03g0018700, OsKYG_03g0018590, OsKYG_03g0018610, OsLaMu_03g0018450, OsLima_03g0018560, OsLima_03g0018580, OsLiXu_03g0018540, OsMH63_03G018580, OsN22_03G018460, OsN22_03G018480, OsNaBo_03g0018400, OsNip_03G018740, OsNip_03G018760, OsNip_03G018780, OsPr106_03g0018510, OsPr106_03g0018530, OsZS97_03G018520	Nipponbare(MSU), Nipponbare(RAPDB), ARC 10497, Azucena, Chao Meo, Gobol Sail Balam, IR64, Ketan Nangka, Khao Yai Guang, Larha Mugad, Lima, Liu Xu, Minghui 63, N22, Natel Boro, Nipponbare(Gramene), PR106, Zhenshan 97	IPR003653, IPR038765, IPR036514, IPR007527, IPR031052, IPR006564, IPR001087, IPR035669	IPR036514	16	18	Nipponbare, ARC 10497, Azucena, Chao Meo, Gobol Sail Balam, IR64, Ketan Nangka, Khao Yai Guang, Larha Mugad, Lima, Liu Xu, Minghui 63, N22, Natel Boro, PR106, Zhenshan 97	SGNH hydrolase superfamily	0	PF02902, PF04434, PF00657	PF00657	14	16	Nipponbare, ARC 10497, Azucena, Chao Meo, Gobol Sail Balam, IR64, Ketan Nangka, Khao Yai Guang, Larha Mugad, Lima, Liu Xu, N22, Natel Boro, PR106	GDSL-like Lipase/Acylhydrolase	2
Os4530.POR.1.pan0008775	2	Os03t0365700-01, OsPr106_03g0018540.01	Os03g0365700, OsPr106_03g0018540	Nipponbare(RAPDB), PR106	IPR001087, IPR036514, IPR035669	IPR001087	1	1	PR106	GDSL lipase/esterase	1	PF00657	PF00657	1	1	PR106	GDSL-like Lipase/Acylhydrolase	1
Os4530.POR.1.pan0008776	15	LOC_Os03g25030.1, LOC_Os03g25040.1, LOC_Os03g25040.2, Os03t0365800-01, Os03t0365850-00, Os03t0365900-01, OsARC_03g0018810.01, OsAzu_03g0018900.01, OsCMeo_03g0018760.01, OsGoSa_03g0018690.01, OsGoSa_03g0018700.01, OsGoSa_03g0018700.02, OsIR64_03g0018380.01, OsIR64_03g0018390.01, OsKeNa_03g0018730.01, OsKYG_03g0018630.01, OsKYG_03g0018640.01, OsKYG_03g0018640.02, OsLaMu_03g0018470.01, OsLaMu_03g0018480.01, OsLaMu_03g0018480.02, OsLima_03g0018600.01, OsLima_03g0018610.01, OsLima_03g0018610.02, OsLiXu_03g0018560.01, OsLiXu_03g0018570.01, OsLiXu_03g0018570.02, OsMH63_03G018630_01, OsMH63_03G018630_02, OsN22_03G018500_01, OsN22_03G018510_01, OsNaBo_03g0018420.01, OsNaBo_03g0018430.01, OsNaBo_03g0018440.01, OsNaBo_03g0018440.02, OsNaBo_03g0018440.03, OsNaBo_03g0018440.04, OsNip_03G018810_01, OsZS97_03G018560_01, OsZS97_03G018560_02, OsZS97_03G018560_03, OsZS97_03G018560_04	LOC_Os03g25030, LOC_Os03g25040, Os03g0365800, Os03g0365850, Os03g0365900, OsARC_03g0018810, OsAzu_03g0018900, OsCMeo_03g0018760, OsGoSa_03g0018690, OsGoSa_03g0018700, OsIR64_03g0018380, OsIR64_03g0018390, OsKeNa_03g0018730, OsKYG_03g0018630, OsKYG_03g0018640, OsLaMu_03g0018470, OsLaMu_03g0018480, OsLima_03g0018600, OsLima_03g0018610, OsLiXu_03g0018560, OsLiXu_03g0018570, OsMH63_03G018630, OsN22_03G018500, OsN22_03G018510, OsNaBo_03g0018420, OsNaBo_03g0018430, OsNaBo_03g0018440, OsNip_03G018810, OsZS97_03G018560	Nipponbare(MSU), Nipponbare(RAPDB), ARC 10497, Azucena, Chao Meo, Gobol Sail Balam, IR64, Ketan Nangka, Khao Yai Guang, Larha Mugad, Lima, Liu Xu, Minghui 63, N22, Natel Boro, Nipponbare(Gramene), Zhenshan 97	IPR036514, IPR001087, IPR035669	IPR001087	15	17	Nipponbare, ARC 10497, Azucena, Chao Meo, Gobol Sail Balam, IR64, Ketan Nangka, Khao Yai Guang, Larha Mugad, Lima, Liu Xu, Minghui 63, N22, Natel Boro, Zhenshan 97	GDSL lipase/esterase	0	PF00657	PF00657	15	17	Nipponbare, ARC 10497, Azucena, Chao Meo, Gobol Sail Balam, IR64, Ketan Nangka, Khao Yai Guang, Larha Mugad, Lima, Liu Xu, Minghui 63, N22, Natel Boro, Zhenshan 97	GDSL-like Lipase/Acylhydrolase	0
Os4530.POR.1.pan0008777	16	LOC_Os03g25050.1, Os03t0366000-01, OsARC_03g0018820.01, OsAzu_03g0018910.01, OsCMeo_03g0018770.01, OsGoSa_03g0018710.01, OsIR64_03g0018400.01, OsKeNa_03g0018740.01, OsKYG_03g0018650.01, OsLaMu_03g0018490.01, OsLima_03g0018620.01, OsLiXu_03g0018580.01, OsMH63_03G018640_01, OsN22_03G018520_01, OsNaBo_03g0018450.01, OsNip_03G018820_01, OsPr106_03g0018550.01, OsZS97_03G018570_01	LOC_Os03g25050, Os03g0366000, OsARC_03g0018820, OsAzu_03g0018910, OsCMeo_03g0018770, OsGoSa_03g0018710, OsIR64_03g0018400, OsKeNa_03g0018740, OsKYG_03g0018650, OsLaMu_03g0018490, OsLima_03g0018620, OsLiXu_03g0018580, OsMH63_03G018640, OsN22_03G018520, OsNaBo_03g0018450, OsNip_03G018820, OsPr106_03g0018550, OsZS97_03G018570	Nipponbare(MSU), Nipponbare(RAPDB), ARC 10497, Azucena, Chao Meo, Gobol Sail Balam, IR64, Ketan Nangka, Khao Yai Guang, Larha Mugad, Lima, Liu Xu, Minghui 63, N22, Natel Boro, Nipponbare(Gramene), PR106, Zhenshan 97	IPR037124, IPR020818, IPR011032	IPR011032	16	18	Nipponbare, ARC 10497, Azucena, Chao Meo, Gobol Sail Balam, IR64, Ketan Nangka, Khao Yai Guang, Larha Mugad, Lima, Liu Xu, Minghui 63, N22, Natel Boro, PR106, Zhenshan 97	GroES-like superfamily	0	PF00166	PF00166	16	18	Nipponbare, ARC 10497, Azucena, Chao Meo, Gobol Sail Balam, IR64, Ketan Nangka, Khao Yai Guang, Larha Mugad, Lima, Liu Xu, Minghui 63, N22, Natel Boro, PR106, Zhenshan 97	Chaperonin 10 Kd subunit	0
Os4530.POR.1.pan0008778	15	LOC_Os03g25060.1, Os03t0366100-01, OsARC_03g0018830.01, OsAzu_03g0018920.01, OsCMeo_03g0018780.01, OsGoSa_03g0018720.01, OsIR64_03g0018410.01, OsKeNa_03g0018750.01, OsKYG_03g0018660.01, OsLaMu_03g0018500.01, OsLima_03g0018630.01, OsLiXu_03g0018590.01, OsMH63_03G018650_01, OsN22_03G018530_01, OsNaBo_03g0018460.01, OsNip_03G018830_01, OsZS97_03G018580_01	LOC_Os03g25060, Os03g0366100, OsARC_03g0018830, OsAzu_03g0018920, OsCMeo_03g0018780, OsGoSa_03g0018720, OsIR64_03g0018410, OsKeNa_03g0018750, OsKYG_03g0018660, OsLaMu_03g0018500, OsLima_03g0018630, OsLiXu_03g0018590, OsMH63_03G018650, OsN22_03G018530, OsNaBo_03g0018460, OsNip_03G018830, OsZS97_03G018580	Nipponbare(MSU), Nipponbare(RAPDB), ARC 10497, Azucena, Chao Meo, Gobol Sail Balam, IR64, Ketan Nangka, Khao Yai Guang, Larha Mugad, Lima, Liu Xu, Minghui 63, N22, Natel Boro, Nipponbare(Gramene), Zhenshan 97	IPR033249	IPR033249	15	17	Nipponbare, ARC 10497, Azucena, Chao Meo, Gobol Sail Balam, IR64, Ketan Nangka, Khao Yai Guang, Larha Mugad, Lima, Liu Xu, Minghui 63, N22, Natel Boro, Zhenshan 97	CLAVATA3/ESR (CLE)-related protein, plant	0	NA	NA	NA	NA	NA	NA	NA
Os4530.POR.1.pan0008779	16	LOC_Os03g25070.1, Os03t0366200-01, OsARC_03g0018840.01, OsAzu_03g0018930.01, OsCMeo_03g0018790.01, OsCMeo_03g0018790.02, OsGoSa_03g0018730.01, OsIR64_03g0018430.01, OsKeNa_03g0018760.01, OsKYG_03g0018670.01, OsLaMu_03g0018510.01, OsLima_03g0018640.01, OsLiXu_03g0018600.01, OsMH63_03G018660_01, OsN22_03G018550_01, OsNaBo_03g0018470.01, OsNip_03G018840_01, OsPr106_03g0018570.01, OsZS97_03G018590_01	LOC_Os03g25070, Os03g0366200, OsARC_03g0018840, OsAzu_03g0018930, OsCMeo_03g0018790, OsGoSa_03g0018730, OsIR64_03g0018430, OsKeNa_03g0018760, OsKYG_03g0018670, OsLaMu_03g0018510, OsLima_03g0018640, OsLiXu_03g0018600, OsMH63_03G018660, OsN22_03G018550, OsNaBo_03g0018470, OsNip_03G018840, OsPr106_03g0018570, OsZS97_03G018590	Nipponbare(MSU), Nipponbare(RAPDB), ARC 10497, Azucena, Chao Meo, Gobol Sail Balam, IR64, Ketan Nangka, Khao Yai Guang, Larha Mugad, Lima, Liu Xu, Minghui 63, N22, Natel Boro, Nipponbare(Gramene), PR106, Zhenshan 97	IPR000719, IPR008271, IPR011992, IPR011009, IPR017441	IPR000719	16	18	Nipponbare, ARC 10497, Azucena, Chao Meo, Gobol Sail Balam, IR64, Ketan Nangka, Khao Yai Guang, Larha Mugad, Lima, Liu Xu, Minghui 63, N22, Natel Boro, PR106, Zhenshan 97	Protein kinase domain	0	PF00069	PF00069	16	18	Nipponbare, ARC 10497, Azucena, Chao Meo, Gobol Sail Balam, IR64, Ketan Nangka, Khao Yai Guang, Larha Mugad, Lima, Liu Xu, Minghui 63, N22, Natel Boro, PR106, Zhenshan 97	Protein kinase domain	0
Os4530.POR.1.pan0008780	16	LOC_Os03g25080.1, Os03t0366350-01, OsARC_03g0018850.01, OsAzu_03g0018940.01, OsCMeo_03g0018800.01, OsGoSa_03g0018740.01, OsGoSa_03g0018750.01, OsIR64_03g0018440.01, OsIR64_03g0018450.01, OsKeNa_03g0018770.01, OsKYG_03g0018680.01, OsKYG_03g0018690.01, OsLaMu_03g0018520.01, OsLaMu_03g0018530.01, OsLima_03g0018650.01, OsLima_03g0018660.01, OsLiXu_03g0018610.01, OsLiXu_03g0018620.01, OsMH63_03G018670_01, OsMH63_03G018680_01, OsN22_03G018560_01, OsN22_03G018570_01, OsNaBo_03g0018480.01, OsNip_03G018850_01, OsPr106_03g0018580.01, OsPr106_03g0018590.01, OsZS97_03G018600_01, OsZS97_03G018610_01	LOC_Os03g25080, Os03g0366350, OsARC_03g0018850, OsAzu_03g0018940, OsCMeo_03g0018800, OsGoSa_03g0018740, OsGoSa_03g0018750, OsIR64_03g0018440, OsIR64_03g0018450, OsKeNa_03g0018770, OsKYG_03g0018680, OsKYG_03g0018690, OsLaMu_03g0018520, OsLaMu_03g0018530, OsLima_03g0018650, OsLima_03g0018660, OsLiXu_03g0018610, OsLiXu_03g0018620, OsMH63_03G018670, OsMH63_03G018680, OsN22_03G018560, OsN22_03G018570, OsNaBo_03g0018480, OsNip_03G018850, OsPr106_03g0018580, OsPr106_03g0018590, OsZS97_03G018600, OsZS97_03G018610	Nipponbare(MSU), Nipponbare(RAPDB), ARC 10497, Azucena, Chao Meo, Gobol Sail Balam, IR64, Ketan Nangka, Khao Yai Guang, Larha Mugad, Lima, Liu Xu, Minghui 63, N22, Natel Boro, Nipponbare(Gramene), PR106, Zhenshan 97	IPR001810, IPR036047, IPR017451	IPR001810	16	18	Nipponbare, ARC 10497, Azucena, Chao Meo, Gobol Sail Balam, IR64, Ketan Nangka, Khao Yai Guang, Larha Mugad, Lima, Liu Xu, Minghui 63, N22, Natel Boro, PR106, Zhenshan 97	F-box domain	0	PF00646	PF00646	16	18	Nipponbare, ARC 10497, Azucena, Chao Meo, Gobol Sail Balam, IR64, Ketan Nangka, Khao Yai Guang, Larha Mugad, Lima, Liu Xu, Minghui 63, N22, Natel Boro, PR106, Zhenshan 97	F-box domain	0
Os4530.POR.1.pan0008781	16	LOC_Os03g25110.1, Os03t0366700-01, OsARC_03g0018860.01, OsAzu_03g0018950.01, OsCMeo_03g0018810.01, OsGoSa_03g0018760.01, OsIR64_03g0018470.01, OsKeNa_03g0018780.01, OsKYG_03g0018700.01, OsLaMu_03g0018540.01, OsLima_03g0018670.01, OsLiXu_03g0018630.01, OsMH63_03G018690_01, OsN22_03G018590_01, OsNaBo_03g0018490.01, OsNip_03G018860_01, OsPr106_03g0018610.01, OsZS97_03G018620_01	LOC_Os03g25110, Os03g0366700, OsARC_03g0018860, OsAzu_03g0018950, OsCMeo_03g0018810, OsGoSa_03g0018760, OsIR64_03g0018470, OsKeNa_03g0018780, OsKYG_03g0018700, OsLaMu_03g0018540, OsLima_03g0018670, OsLiXu_03g0018630, OsMH63_03G018690, OsN22_03G018590, OsNaBo_03g0018490, OsNip_03G018860, OsPr106_03g0018610, OsZS97_03G018620	Nipponbare(MSU), Nipponbare(RAPDB), ARC 10497, Azucena, Chao Meo, Gobol Sail Balam, IR64, Ketan Nangka, Khao Yai Guang, Larha Mugad, Lima, Liu Xu, Minghui 63, N22, Natel Boro, Nipponbare(Gramene), PR106, Zhenshan 97	IPR019378	IPR019378	15	17	Nipponbare, ARC 10497, Azucena, Chao Meo, Gobol Sail Balam, Ketan Nangka, Khao Yai Guang, Larha Mugad, Lima, Liu Xu, Minghui 63, N22, Natel Boro, PR106, Zhenshan 97	GDP-fucose protein O-fucosyltransferase	1	PF10250	PF10250	15	17	Nipponbare, ARC 10497, Azucena, Chao Meo, Gobol Sail Balam, Ketan Nangka, Khao Yai Guang, Larha Mugad, Lima, Liu Xu, Minghui 63, N22, Natel Boro, PR106, Zhenshan 97	GDP-fucose protein O-fucosyltransferase	1
Os4530.POR.1.pan0008782	16	LOC_Os03g25120.1, Os03t0366800-01, OsARC_03g0018870.01, OsAzu_03g0018960.01, OsCMeo_03g0018820.01, OsGoSa_03g0018770.01, OsIR64_03g0018480.01, OsKeNa_03g0018790.01, OsKYG_03g0018710.01, OsLaMu_03g0018550.01, OsLima_03g0018680.01, OsLiXu_03g0018640.01, OsMH63_03G018700_01, OsMH63_03G018700_02, OsN22_03G018600_01, OsNaBo_03g0018500.01, OsNip_03G018870_01, OsPr106_03g0018620.01, OsZS97_03G018630_01	LOC_Os03g25120, Os03g0366800, OsARC_03g0018870, OsAzu_03g0018960, OsCMeo_03g0018820, OsGoSa_03g0018770, OsIR64_03g0018480, OsKeNa_03g0018790, OsKYG_03g0018710, OsLaMu_03g0018550, OsLima_03g0018680, OsLiXu_03g0018640, OsMH63_03G018700, OsN22_03G018600, OsNaBo_03g0018500, OsNip_03G018870, OsPr106_03g0018620, OsZS97_03G018630	Nipponbare(MSU), Nipponbare(RAPDB), ARC 10497, Azucena, Chao Meo, Gobol Sail Balam, IR64, Ketan Nangka, Khao Yai Guang, Larha Mugad, Lima, Liu Xu, Minghui 63, N22, Natel Boro, Nipponbare(Gramene), PR106, Zhenshan 97	IPR000232, IPR036390, IPR027725, IPR036388	IPR000232	16	18	Nipponbare, ARC 10497, Azucena, Chao Meo, Gobol Sail Balam, IR64, Ketan Nangka, Khao Yai Guang, Larha Mugad, Lima, Liu Xu, Minghui 63, N22, Natel Boro, PR106, Zhenshan 97	Heat shock factor (HSF)-type, DNA-binding	0	PF00447	PF00447	13	15	Nipponbare, ARC 10497, Azucena, Chao Meo, Gobol Sail Balam, Ketan Nangka, Khao Yai Guang, Larha Mugad, Lima, Liu Xu, Minghui 63, Natel Boro, Zhenshan 97	HSF-type DNA-binding	3
Os4530.POR.1.pan0008783	16	LOC_Os03g25130.1, LOC_Os03g25130.2, Os03t0366900-01, OsARC_03g0018880.01, OsARC_03g0018880.02, OsAzu_03g0018970.01, OsAzu_03g0018970.02, OsCMeo_03g0018830.01, OsCMeo_03g0018830.02, OsGoSa_03g0018780.01, OsGoSa_03g0018780.02, OsIR64_03g0018490.01, OsIR64_03g0018490.02, OsKeNa_03g0018800.01, OsKYG_03g0018720.01, OsKYG_03g0018720.02, OsLaMu_03g0018560.01, OsLaMu_03g0018560.02, OsLima_03g0018690.01, OsLima_03g0018690.02, OsLiXu_03g0018650.01, OsLiXu_03g0018650.02, OsMH63_03G018710_01, OsMH63_03G018710_02, OsMH63_03G018710_03, OsMH63_03G018710_04, OsN22_03G018610_01, OsN22_03G018610_02, OsNaBo_03g0018510.01, OsNaBo_03g0018510.02, OsNip_03G018880_01, OsNip_03G018880_02, OsPr106_03g0018630.01, OsPr106_03g0018630.02, OsZS97_03G018640_01, OsZS97_03G018640_02, OsZS97_03G018640_03	LOC_Os03g25130, Os03g0366900, OsARC_03g0018880, OsAzu_03g0018970, OsCMeo_03g0018830, OsGoSa_03g0018780, OsIR64_03g0018490, OsKeNa_03g0018800, OsKYG_03g0018720, OsLaMu_03g0018560, OsLima_03g0018690, OsLiXu_03g0018650, OsMH63_03G018710, OsN22_03G018610, OsNaBo_03g0018510, OsNip_03G018880, OsPr106_03g0018630, OsZS97_03G018640	Nipponbare(MSU), Nipponbare(RAPDB), ARC 10497, Azucena, Chao Meo, Gobol Sail Balam, IR64, Ketan Nangka, Khao Yai Guang, Larha Mugad, Lima, Liu Xu, Minghui 63, N22, Natel Boro, Nipponbare(Gramene), PR106, Zhenshan 97	IPR012340, IPR004365, IPR040260	IPR004365	16	18	Nipponbare, ARC 10497, Azucena, Chao Meo, Gobol Sail Balam, IR64, Ketan Nangka, Khao Yai Guang, Larha Mugad, Lima, Liu Xu, Minghui 63, N22, Natel Boro, PR106, Zhenshan 97	OB-fold nucleic acid binding domain, AA-tRNA synthetase-type	0	PF01336	PF01336	16	18	Nipponbare, ARC 10497, Azucena, Chao Meo, Gobol Sail Balam, IR64, Ketan Nangka, Khao Yai Guang, Larha Mugad, Lima, Liu Xu, Minghui 63, N22, Natel Boro, PR106, Zhenshan 97	OB-fold nucleic acid binding domain	0
Os4530.POR.1.pan0008784	16	LOC_Os03g25140.1, Os03t0367000-01, Os03t0367000-02, OsARC_03g0018890.01, OsARC_03g0018890.02, OsARC_03g0018890.03, OsARC_03g0018890.04, OsAzu_03g0018980.01, OsAzu_03g0018980.02, OsCMeo_03g0018840.01, OsCMeo_03g0018840.02, OsGoSa_03g0018790.01, OsGoSa_03g0018790.02, OsIR64_03g0018500.01, OsIR64_03g0018500.02, OsKeNa_03g0018810.01, OsKeNa_03g0018810.02, OsKYG_03g0018730.01, OsKYG_03g0018730.02, OsKYG_03g0018730.03, OsKYG_03g0018730.04, OsLaMu_03g0018570.01, OsLaMu_03g0018570.02, OsLima_03g0018700.01, OsLima_03g0018700.02, OsLiXu_03g0018660.01, OsLiXu_03g0018660.02, OsMH63_03G018720_01, OsMH63_03G018720_02, OsMH63_03G018720_03, OsN22_03G018620_01, OsN22_03G018620_02, OsN22_03G018620_03, OsN22_03G018620_04, OsNaBo_03g0018520.01, OsNaBo_03g0018520.02, OsNip_03G018890_01, OsNip_03G018890_02, OsNip_03G018890_03, OsNip_03G018890_04, OsPr106_03g0018640.01, OsPr106_03g0018640.02, OsPr106_03g0018640.03, OsZS97_03G018650_01, OsZS97_03G018650_02, OsZS97_03G018650_03	LOC_Os03g25140, Os03g0367000, OsARC_03g0018890, OsAzu_03g0018980, OsCMeo_03g0018840, OsGoSa_03g0018790, OsIR64_03g0018500, OsKeNa_03g0018810, OsKYG_03g0018730, OsLaMu_03g0018570, OsLima_03g0018700, OsLiXu_03g0018660, OsMH63_03G018720, OsN22_03G018620, OsNaBo_03g0018520, OsNip_03G018890, OsPr106_03g0018640, OsZS97_03G018650	Nipponbare(MSU), Nipponbare(RAPDB), ARC 10497, Azucena, Chao Meo, Gobol Sail Balam, IR64, Ketan Nangka, Khao Yai Guang, Larha Mugad, Lima, Liu Xu, Minghui 63, N22, Natel Boro, Nipponbare(Gramene), PR106, Zhenshan 97	IPR011990, IPR046357, IPR001179, IPR019734, IPR001440	IPR001179	16	18	Nipponbare, ARC 10497, Azucena, Chao Meo, Gobol Sail Balam, IR64, Ketan Nangka, Khao Yai Guang, Larha Mugad, Lima, Liu Xu, Minghui 63, N22, Natel Boro, PR106, Zhenshan 97	FKBP-type peptidyl-prolyl cis-trans isomerase domain	0	PF00515, PF00254, PF13181	PF00254	16	18	Nipponbare, ARC 10497, Azucena, Chao Meo, Gobol Sail Balam, IR64, Ketan Nangka, Khao Yai Guang, Larha Mugad, Lima, Liu Xu, Minghui 63, N22, Natel Boro, PR106, Zhenshan 97	FKBP-type peptidyl-prolyl cis-trans isomerase	0
Os4530.POR.1.pan0008785	16	LOC_Os03g25150.1, Os03t0367101-00, Os03t0367200-01, OsARC_03g0018900.01, OsAzu_03g0018990.01, OsCMeo_03g0018850.01, OsGoSa_03g0018800.01, OsIR64_03g0018510.01, OsKeNa_03g0018820.01, OsKYG_03g0018740.01, OsLaMu_03g0018580.01, OsLima_03g0018710.01, OsLiXu_03g0018670.01, OsMH63_03G018730_01, OsN22_03G018630_01, OsNaBo_03g0018530.01, OsNip_03G018900_01, OsPr106_03g0018650.01, OsZS97_03G018660_01	LOC_Os03g25150, Os03g0367101, Os03g0367200, OsARC_03g0018900, OsAzu_03g0018990, OsCMeo_03g0018850, OsGoSa_03g0018800, OsIR64_03g0018510, OsKeNa_03g0018820, OsKYG_03g0018740, OsLaMu_03g0018580, OsLima_03g0018710, OsLiXu_03g0018670, OsMH63_03G018730, OsN22_03G018630, OsNaBo_03g0018530, OsNip_03G018900, OsPr106_03g0018650, OsZS97_03G018660	Nipponbare(MSU), Nipponbare(RAPDB), ARC 10497, Azucena, Chao Meo, Gobol Sail Balam, IR64, Ketan Nangka, Khao Yai Guang, Larha Mugad, Lima, Liu Xu, Minghui 63, N22, Natel Boro, Nipponbare(Gramene), PR106, Zhenshan 97	IPR017972, IPR036396, IPR001128, IPR002401	IPR001128	16	18	Nipponbare, ARC 10497, Azucena, Chao Meo, Gobol Sail Balam, IR64, Ketan Nangka, Khao Yai Guang, Larha Mugad, Lima, Liu Xu, Minghui 63, N22, Natel Boro, PR106, Zhenshan 97	Cytochrome P450	0	PF00067	PF00067	16	18	Nipponbare, ARC 10497, Azucena, Chao Meo, Gobol Sail Balam, IR64, Ketan Nangka, Khao Yai Guang, Larha Mugad, Lima, Liu Xu, Minghui 63, N22, Natel Boro, PR106, Zhenshan 97	Cytochrome P450	0
Os4530.POR.1.pan0008786	16	LOC_Os03g25260.1, Os03t0367800-01, OsARC_03g0018960.01, OsARC_03g0018960.02, OsAzu_03g0019050.01, OsAzu_03g0019050.02, OsCMeo_03g0018910.01, OsCMeo_03g0018910.02, OsGoSa_03g0018840.01, OsGoSa_03g0018840.02, OsIR64_03g0018580.01, OsIR64_03g0018580.02, OsKeNa_03g0018880.01, OsKeNa_03g0018880.02, OsKYG_03g0018780.01, OsKYG_03g0018780.02, OsLaMu_03g0018620.01, OsLaMu_03g0018620.02, OsLima_03g0018750.01, OsLima_03g0018750.02, OsLiXu_03g0018710.01, OsLiXu_03g0018710.02, OsMH63_03G018770_01, OsMH63_03G018770_02, OsN22_03G018700_01, OsN22_03G018700_02, OsNaBo_03g0018590.01, OsNaBo_03g0018590.02, OsNip_03G018960_01, OsNip_03G018960_02, OsPr106_03g0018720.01, OsPr106_03g0018720.02, OsZS97_03G018700_01, OsZS97_03G018700_02, OsZS97_03G018700_03	LOC_Os03g25260, Os03g0367800, OsARC_03g0018960, OsAzu_03g0019050, OsCMeo_03g0018910, OsGoSa_03g0018840, OsIR64_03g0018580, OsKeNa_03g0018880, OsKYG_03g0018780, OsLaMu_03g0018620, OsLima_03g0018750, OsLiXu_03g0018710, OsMH63_03G018770, OsN22_03G018700, OsNaBo_03g0018590, OsNip_03G018960, OsPr106_03g0018720, OsZS97_03G018700	Nipponbare(MSU), Nipponbare(RAPDB), ARC 10497, Azucena, Chao Meo, Gobol Sail Balam, IR64, Ketan Nangka, Khao Yai Guang, Larha Mugad, Lima, Liu Xu, Minghui 63, N22, Natel Boro, Nipponbare(Gramene), PR106, Zhenshan 97	IPR007529, IPR039723	IPR007529	16	18	Nipponbare, ARC 10497, Azucena, Chao Meo, Gobol Sail Balam, IR64, Ketan Nangka, Khao Yai Guang, Larha Mugad, Lima, Liu Xu, Minghui 63, N22, Natel Boro, PR106, Zhenshan 97	Zinc finger, HIT-type	0	PF04438	PF04438	16	18	Nipponbare, ARC 10497, Azucena, Chao Meo, Gobol Sail Balam, IR64, Ketan Nangka, Khao Yai Guang, Larha Mugad, Lima, Liu Xu, Minghui 63, N22, Natel Boro, PR106, Zhenshan 97	HIT zinc finger	0
Os4530.POR.1.pan0008787	16	LOC_Os03g25270.1, LOC_Os03g25270.2, LOC_Os03g25270.3, LOC_Os03g25270.4, Os03t0367900-01, Os03t0367900-02, OsARC_03g0018980.01, OsAzu_03g0019070.01, OsCMeo_03g0018930.01, OsGoSa_03g0018860.01, OsIR64_03g0018610.01, OsKeNa_03g0018900.01, OsKYG_03g0018800.01, OsLaMu_03g0018640.01, OsLima_03g0018770.01, OsLiXu_03g0018730.01, OsMH63_03G018790_01, OsN22_03G018730_01, OsNaBo_03g0018610.01, OsNip_03G018970_01, OsPr106_03g0018750.01, OsZS97_03G018720_01	LOC_Os03g25270, Os03g0367900, OsARC_03g0018980, OsAzu_03g0019070, OsCMeo_03g0018930, OsGoSa_03g0018860, OsIR64_03g0018610, OsKeNa_03g0018900, OsKYG_03g0018800, OsLaMu_03g0018640, OsLima_03g0018770, OsLiXu_03g0018730, OsMH63_03G018790, OsN22_03G018730, OsNaBo_03g0018610, OsNip_03G018970, OsPr106_03g0018750, OsZS97_03G018720	Nipponbare(MSU), Nipponbare(RAPDB), ARC 10497, Azucena, Chao Meo, Gobol Sail Balam, IR64, Ketan Nangka, Khao Yai Guang, Larha Mugad, Lima, Liu Xu, Minghui 63, N22, Natel Boro, Nipponbare(Gramene), PR106, Zhenshan 97	IPR016125, IPR036440, IPR000816	IPR016125	16	18	Nipponbare, ARC 10497, Azucena, Chao Meo, Gobol Sail Balam, IR64, Ketan Nangka, Khao Yai Guang, Larha Mugad, Lima, Liu Xu, Minghui 63, N22, Natel Boro, PR106, Zhenshan 97	Peptidase C15, pyroglutamyl peptidase I-like	0	PF01470	PF01470	16	18	Nipponbare, ARC 10497, Azucena, Chao Meo, Gobol Sail Balam, IR64, Ketan Nangka, Khao Yai Guang, Larha Mugad, Lima, Liu Xu, Minghui 63, N22, Natel Boro, PR106, Zhenshan 97	Pyroglutamyl peptidase	0
Os4530.POR.1.pan0008788	16	LOC_Os03g25280.1, Os03t0368000-00, OsARC_03g0018990.01, OsAzu_03g0019080.01, OsCMeo_03g0018940.01, OsGoSa_03g0018870.01, OsIR64_03g0018620.01, OsKeNa_03g0018910.01, OsKYG_03g0018810.01, OsLaMu_03g0018650.01, OsLima_03g0018780.01, OsLiXu_03g0018740.01, OsMH63_03G018800_01, OsN22_03G018740_01, OsNaBo_03g0018620.01, OsNip_03G018980_01, OsPr106_03g0018760.01, OsZS97_03G018730_01	LOC_Os03g25280, Os03g0368000, OsARC_03g0018990, OsAzu_03g0019080, OsCMeo_03g0018940, OsGoSa_03g0018870, OsIR64_03g0018620, OsKeNa_03g0018910, OsKYG_03g0018810, OsLaMu_03g0018650, OsLima_03g0018780, OsLiXu_03g0018740, OsMH63_03G018800, OsN22_03G018740, OsNaBo_03g0018620, OsNip_03G018980, OsPr106_03g0018760, OsZS97_03G018730	Nipponbare(MSU), Nipponbare(RAPDB), ARC 10497, Azucena, Chao Meo, Gobol Sail Balam, IR64, Ketan Nangka, Khao Yai Guang, Larha Mugad, Lima, Liu Xu, Minghui 63, N22, Natel Boro, Nipponbare(Gramene), PR106, Zhenshan 97	IPR002016, IPR019793, IPR000823, IPR033905, IPR010255, IPR019794	IPR000823	16	18	Nipponbare, ARC 10497, Azucena, Chao Meo, Gobol Sail Balam, IR64, Ketan Nangka, Khao Yai Guang, Larha Mugad, Lima, Liu Xu, Minghui 63, N22, Natel Boro, PR106, Zhenshan 97	Plant peroxidase	0	PF00141	PF00141	1	2	Nipponbare	Peroxidase	15
Os4530.POR.1.pan0008789	16	LOC_Os03g25300.1, LOC_Os03g25304.1, Os03t0368300-01, OsARC_03g0019000.01, OsAzu_03g0019090.01, OsCMeo_03g0018950.01, OsGoSa_03g0018880.01, OsIR64_03g0018630.01, OsKeNa_03g0018920.01, OsKYG_03g0018820.01, OsLaMu_03g0018660.01, OsLima_03g0018790.01, OsLiXu_03g0018750.01, OsMH63_03G018810_01, OsN22_03G018750_01, OsNaBo_03g0018630.01, OsNip_03G019000_01, OsPr106_03g0018770.01, OsZS97_03G018740_01	LOC_Os03g25300, LOC_Os03g25304, Os03g0368300, OsARC_03g0019000, OsAzu_03g0019090, OsCMeo_03g0018950, OsGoSa_03g0018880, OsIR64_03g0018630, OsKeNa_03g0018920, OsKYG_03g0018820, OsLaMu_03g0018660, OsLima_03g0018790, OsLiXu_03g0018750, OsMH63_03G018810, OsN22_03G018750, OsNaBo_03g0018630, OsNip_03G019000, OsPr106_03g0018770, OsZS97_03G018740	Nipponbare(MSU), Nipponbare(RAPDB), ARC 10497, Azucena, Chao Meo, Gobol Sail Balam, IR64, Ketan Nangka, Khao Yai Guang, Larha Mugad, Lima, Liu Xu, Minghui 63, N22, Natel Boro, Nipponbare(Gramene), PR106, Zhenshan 97	IPR002016, IPR019794, IPR033905, IPR019793, IPR000823, IPR010255, IPR017930, IPR009057, IPR001005	IPR002016	16	18	Nipponbare, ARC 10497, Azucena, Chao Meo, Gobol Sail Balam, IR64, Ketan Nangka, Khao Yai Guang, Larha Mugad, Lima, Liu Xu, Minghui 63, N22, Natel Boro, PR106, Zhenshan 97	Haem peroxidase	0	PF00141, PF13921	PF13921	16	17	Nipponbare, ARC 10497, Azucena, Chao Meo, Gobol Sail Balam, IR64, Ketan Nangka, Khao Yai Guang, Larha Mugad, Lima, Liu Xu, Minghui 63, N22, Natel Boro, PR106, Zhenshan 97	Myb-like DNA-binding domain	0
Os4530.POR.1.pan0008790	16	LOC_Os03g25330.1, Os03t0368900-01, OsARC_03g0019030.01, OsAzu_03g0019120.01, OsCMeo_03g0018980.01, OsGoSa_03g0018920.01, OsIR64_03g0018680.01, OsKeNa_03g0018950.01, OsKYG_03g0018860.01, OsLaMu_03g0018700.01, OsLima_03g0018830.01, OsLiXu_03g0018790.01, OsMH63_03G018850_01, OsN22_03G018800_01, OsNaBo_03g0018660.01, OsNip_03G019040_01, OsPr106_03g0018820.01, OsZS97_03G018780_01	LOC_Os03g25330, Os03g0368900, OsARC_03g0019030, OsAzu_03g0019120, OsCMeo_03g0018980, OsGoSa_03g0018920, OsIR64_03g0018680, OsKeNa_03g0018950, OsKYG_03g0018860, OsLaMu_03g0018700, OsLima_03g0018830, OsLiXu_03g0018790, OsMH63_03G018850, OsN22_03G018800, OsNaBo_03g0018660, OsNip_03G019040, OsPr106_03g0018820, OsZS97_03G018780	Nipponbare(MSU), Nipponbare(RAPDB), ARC 10497, Azucena, Chao Meo, Gobol Sail Balam, IR64, Ketan Nangka, Khao Yai Guang, Larha Mugad, Lima, Liu Xu, Minghui 63, N22, Natel Boro, Nipponbare(Gramene), PR106, Zhenshan 97	IPR000823, IPR010255, IPR019794, IPR033905, IPR002016, IPR019793	IPR000823	16	18	Nipponbare, ARC 10497, Azucena, Chao Meo, Gobol Sail Balam, IR64, Ketan Nangka, Khao Yai Guang, Larha Mugad, Lima, Liu Xu, Minghui 63, N22, Natel Boro, PR106, Zhenshan 97	Plant peroxidase	0	PF00141	PF00141	2	3	Nipponbare, Azucena	Peroxidase	14
Os4530.POR.1.pan0008791	9	LOC_Os03g25340.1, Os03t0369000-01, OsARC_03g0019040.01, OsAzu_03g0019130.01, OsCMeo_03g0018990.01, OsIR64_03g0018690.01, OsKeNa_03g0018960.01, OsN22_03G018810_01, OsNaBo_03g0018670.01, OsNip_03G019050_01, OsPr106_03g0018830.01	LOC_Os03g25340, Os03g0369000, OsARC_03g0019040, OsAzu_03g0019130, OsCMeo_03g0018990, OsIR64_03g0018690, OsKeNa_03g0018960, OsN22_03G018810, OsNaBo_03g0018670, OsNip_03G019050, OsPr106_03g0018830	Nipponbare(MSU), Nipponbare(RAPDB), ARC 10497, Azucena, Chao Meo, IR64, Ketan Nangka, N22, Natel Boro, Nipponbare(Gramene), PR106	IPR010255, IPR002016, IPR019794, IPR000823, IPR033905, IPR019793	IPR000823	9	11	Nipponbare, ARC 10497, Azucena, Chao Meo, IR64, Ketan Nangka, N22, Natel Boro, PR106	Plant peroxidase	0	PF00141	PF00141	1	2	Nipponbare	Peroxidase	8
Os4530.POR.1.pan0008792	16	LOC_Os03g25350.1, Os03t0369100-01, OsARC_03g0019050.01, OsAzu_03g0019140.01, OsCMeo_03g0019000.01, OsGoSa_03g0018930.01, OsIR64_03g0018700.01, OsKeNa_03g0018970.01, OsKYG_03g0018870.01, OsLaMu_03g0018710.01, OsLima_03g0018840.01, OsLiXu_03g0018800.01, OsMH63_03G018860_01, OsN22_03G018820_01, OsNaBo_03g0018680.01, OsNip_03G019060_01, OsPr106_03g0018840.01, OsZS97_03G018790_01	LOC_Os03g25350, Os03g0369100, OsARC_03g0019050, OsAzu_03g0019140, OsCMeo_03g0019000, OsGoSa_03g0018930, OsIR64_03g0018700, OsKeNa_03g0018970, OsKYG_03g0018870, OsLaMu_03g0018710, OsLima_03g0018840, OsLiXu_03g0018800, OsMH63_03G018860, OsN22_03G018820, OsNaBo_03g0018680, OsNip_03G019060, OsPr106_03g0018840, OsZS97_03G018790	Nipponbare(MSU), Nipponbare(RAPDB), ARC 10497, Azucena, Chao Meo, Gobol Sail Balam, IR64, Ketan Nangka, Khao Yai Guang, Larha Mugad, Lima, Liu Xu, Minghui 63, N22, Natel Boro, Nipponbare(Gramene), PR106, Zhenshan 97	IPR044741, IPR036312, IPR016140	IPR016140	16	18	Nipponbare, ARC 10497, Azucena, Chao Meo, Gobol Sail Balam, IR64, Ketan Nangka, Khao Yai Guang, Larha Mugad, Lima, Liu Xu, Minghui 63, N22, Natel Boro, PR106, Zhenshan 97	Bifunctional inhibitor/plant lipid transfer protein/seed storage helical domain	0	PF14368	PF14368	16	18	Nipponbare, ARC 10497, Azucena, Chao Meo, Gobol Sail Balam, IR64, Ketan Nangka, Khao Yai Guang, Larha Mugad, Lima, Liu Xu, Minghui 63, N22, Natel Boro, PR106, Zhenshan 97	Probable lipid transfer	0
Os4530.POR.1.pan0008793	16	LOC_Os03g25370.1, Os03t0369600-00, OsARC_03g0019060.01, OsAzu_03g0019150.01, OsCMeo_03g0019010.01, OsGoSa_03g0018940.01, OsIR64_03g0018710.01, OsKeNa_03g0018980.01, OsKYG_03g0018880.01, OsLaMu_03g0018720.01, OsLima_03g0018850.01, OsLiXu_03g0018810.01, OsMH63_03G018870_01, OsN22_03G018830_01, OsNaBo_03g0018690.01, OsNip_03G019070_01, OsPr106_03g0018850.01, OsZS97_03G018800_01	LOC_Os03g25370, Os03g0369600, OsARC_03g0019060, OsAzu_03g0019150, OsCMeo_03g0019010, OsGoSa_03g0018940, OsIR64_03g0018710, OsKeNa_03g0018980, OsKYG_03g0018880, OsLaMu_03g0018720, OsLima_03g0018850, OsLiXu_03g0018810, OsMH63_03G018870, OsN22_03G018830, OsNaBo_03g0018690, OsNip_03G019070, OsPr106_03g0018850, OsZS97_03G018800	Nipponbare(MSU), Nipponbare(RAPDB), ARC 10497, Azucena, Chao Meo, Gobol Sail Balam, IR64, Ketan Nangka, Khao Yai Guang, Larha Mugad, Lima, Liu Xu, Minghui 63, N22, Natel Boro, Nipponbare(Gramene), PR106, Zhenshan 97	IPR002016, IPR019793, IPR010255, IPR019794, IPR033905, IPR000823	IPR000823	16	18	Nipponbare, ARC 10497, Azucena, Chao Meo, Gobol Sail Balam, IR64, Ketan Nangka, Khao Yai Guang, Larha Mugad, Lima, Liu Xu, Minghui 63, N22, Natel Boro, PR106, Zhenshan 97	Plant peroxidase	0	PF00141	PF00141	1	2	Nipponbare	Peroxidase	15
Os4530.POR.1.pan0008794	16	LOC_Os03g25380.1, Os03t0369700-01, OsARC_03g0019080.01, OsAzu_03g0019170.01, OsCMeo_03g0019030.01, OsGoSa_03g0018960.01, OsIR64_03g0018730.01, OsKeNa_03g0019000.01, OsKYG_03g0018900.01, OsLaMu_03g0018740.01, OsLima_03g0018870.01, OsLiXu_03g0018830.01, OsMH63_03G018890_01, OsN22_03G018850_01, OsNaBo_03g0018710.01, OsNip_03G019090_01, OsPr106_03g0018870.01, OsZS97_03G018820_01	LOC_Os03g25380, Os03g0369700, OsARC_03g0019080, OsAzu_03g0019170, OsCMeo_03g0019030, OsGoSa_03g0018960, OsIR64_03g0018730, OsKeNa_03g0019000, OsKYG_03g0018900, OsLaMu_03g0018740, OsLima_03g0018870, OsLiXu_03g0018830, OsMH63_03G018890, OsN22_03G018850, OsNaBo_03g0018710, OsNip_03G019090, OsPr106_03g0018870, OsZS97_03G018820	Nipponbare(MSU), Nipponbare(RAPDB), ARC 10497, Azucena, Chao Meo, Gobol Sail Balam, IR64, Ketan Nangka, Khao Yai Guang, Larha Mugad, Lima, Liu Xu, Minghui 63, N22, Natel Boro, Nipponbare(Gramene), PR106, Zhenshan 97	IPR002885, IPR011990, IPR046960, IPR046848	IPR002885	16	18	Nipponbare, ARC 10497, Azucena, Chao Meo, Gobol Sail Balam, IR64, Ketan Nangka, Khao Yai Guang, Larha Mugad, Lima, Liu Xu, Minghui 63, N22, Natel Boro, PR106, Zhenshan 97	Pentatricopeptide repeat	0	PF01535, PF13041, PF20431	PF01535	16	18	Nipponbare, ARC 10497, Azucena, Chao Meo, Gobol Sail Balam, IR64, Ketan Nangka, Khao Yai Guang, Larha Mugad, Lima, Liu Xu, Minghui 63, N22, Natel Boro, PR106, Zhenshan 97	PPR repeat	0
Os4530.POR.1.pan0008795	16	LOC_Os03g25390.1, LOC_Os03g25390.2, LOC_Os03g25390.3, Os03t0369800-01, OsARC_03g0019090.01, OsARC_03g0019090.02, OsAzu_03g0019180.01, OsAzu_03g0019180.02, OsCMeo_03g0019040.01, OsGoSa_03g0018970.01, OsGoSa_03g0018970.02, OsIR64_03g0018740.01, OsKeNa_03g0019010.01, OsKeNa_03g0019010.02, OsKYG_03g0018910.01, OsKYG_03g0018910.02, OsLaMu_03g0018750.01, OsLaMu_03g0018750.02, OsLima_03g0018880.01, OsLima_03g0018880.02, OsLiXu_03g0018840.01, OsMH63_03G018900_01, OsN22_03G018860_01, OsNaBo_03g0018720.01, OsNip_03G019100_01, OsNip_03G019100_02, OsPr106_03g0018880.01, OsPr106_03g0018880.02, OsZS97_03G018830_01, OsZS97_03G018830_02	LOC_Os03g25390, Os03g0369800, OsARC_03g0019090, OsAzu_03g0019180, OsCMeo_03g0019040, OsGoSa_03g0018970, OsIR64_03g0018740, OsKeNa_03g0019010, OsKYG_03g0018910, OsLaMu_03g0018750, OsLima_03g0018880, OsLiXu_03g0018840, OsMH63_03G018900, OsN22_03G018860, OsNaBo_03g0018720, OsNip_03G019100, OsPr106_03g0018880, OsZS97_03G018830	Nipponbare(MSU), Nipponbare(RAPDB), ARC 10497, Azucena, Chao Meo, Gobol Sail Balam, IR64, Ketan Nangka, Khao Yai Guang, Larha Mugad, Lima, Liu Xu, Minghui 63, N22, Natel Boro, Nipponbare(Gramene), PR106, Zhenshan 97	IPR044766, IPR000727, IPR005606	IPR000727	16	18	Nipponbare, ARC 10497, Azucena, Chao Meo, Gobol Sail Balam, IR64, Ketan Nangka, Khao Yai Guang, Larha Mugad, Lima, Liu Xu, Minghui 63, N22, Natel Boro, PR106, Zhenshan 97	Target SNARE coiled-coil homology domain	0	PF03908	PF03908	16	18	Nipponbare, ARC 10497, Azucena, Chao Meo, Gobol Sail Balam, IR64, Ketan Nangka, Khao Yai Guang, Larha Mugad, Lima, Liu Xu, Minghui 63, N22, Natel Boro, PR106, Zhenshan 97	Sec20	0
Os4530.POR.1.pan0008796	16	LOC_Os03g25400.1, Os03t0370000-01, OsARC_03g0019100.01, OsAzu_03g0019190.01, OsCMeo_03g0019050.01, OsGoSa_03g0018980.01, OsIR64_03g0018750.01, OsKeNa_03g0019020.01, OsKYG_03g0018920.01, OsLaMu_03g0018760.01, OsLima_03g0018890.01, OsLiXu_03g0018850.01, OsMH63_03G018910_01, OsN22_03G018870_01, OsNaBo_03g0018730.01, OsNaBo_03g0018730.02, OsNaBo_03g0018730.03, OsNip_03G019110_01, OsPr106_03g0018890.01, OsZS97_03G018840_01	LOC_Os03g25400, Os03g0370000, OsARC_03g0019100, OsAzu_03g0019190, OsCMeo_03g0019050, OsGoSa_03g0018980, OsIR64_03g0018750, OsKeNa_03g0019020, OsKYG_03g0018920, OsLaMu_03g0018760, OsLima_03g0018890, OsLiXu_03g0018850, OsMH63_03G018910, OsN22_03G018870, OsNaBo_03g0018730, OsNip_03G019110, OsPr106_03g0018890, OsZS97_03G018840	Nipponbare(MSU), Nipponbare(RAPDB), ARC 10497, Azucena, Chao Meo, Gobol Sail Balam, IR64, Ketan Nangka, Khao Yai Guang, Larha Mugad, Lima, Liu Xu, Minghui 63, N22, Natel Boro, Nipponbare(Gramene), PR106, Zhenshan 97	IPR036890, IPR005467, IPR036784, IPR003594, IPR039028, IPR004358, IPR018955	IPR003594	16	18	Nipponbare, ARC 10497, Azucena, Chao Meo, Gobol Sail Balam, IR64, Ketan Nangka, Khao Yai Guang, Larha Mugad, Lima, Liu Xu, Minghui 63, N22, Natel Boro, PR106, Zhenshan 97	Histidine kinase/HSP90-like ATPase	0	PF02518, PF10436	PF02518	16	18	Nipponbare, ARC 10497, Azucena, Chao Meo, Gobol Sail Balam, IR64, Ketan Nangka, Khao Yai Guang, Larha Mugad, Lima, Liu Xu, Minghui 63, N22, Natel Boro, PR106, Zhenshan 97	Histidine kinase-, DNA gyrase B-, and HSP90-like ATPase	0
Os4530.POR.1.pan0008797	16	LOC_Os03g25420.1, Os03t0370200-00, OsARC_03g0019120.01, OsAzu_03g0019210.01, OsCMeo_03g0019070.01, OsGoSa_03g0019000.01, OsIR64_03g0018770.01, OsKeNa_03g0019040.01, OsKYG_03g0018940.01, OsLaMu_03g0018780.01, OsLima_03g0018910.01, OsLiXu_03g0018860.01, OsMH63_03G018920_01, OsN22_03G018890_01, OsNaBo_03g0018740.01, OsNip_03G019130_01, OsPr106_03g0018910.01, OsZS97_03G018860_01	LOC_Os03g25420, Os03g0370200, OsARC_03g0019120, OsAzu_03g0019210, OsCMeo_03g0019070, OsGoSa_03g0019000, OsIR64_03g0018770, OsKeNa_03g0019040, OsKYG_03g0018940, OsLaMu_03g0018780, OsLima_03g0018910, OsLiXu_03g0018860, OsMH63_03G018920, OsN22_03G018890, OsNaBo_03g0018740, OsNip_03G019130, OsPr106_03g0018910, OsZS97_03G018860	Nipponbare(MSU), Nipponbare(RAPDB), ARC 10497, Azucena, Chao Meo, Gobol Sail Balam, IR64, Ketan Nangka, Khao Yai Guang, Larha Mugad, Lima, Liu Xu, Minghui 63, N22, Natel Boro, Nipponbare(Gramene), PR106, Zhenshan 97	IPR025677, IPR021139, IPR024768	IPR021139	16	18	Nipponbare, ARC 10497, Azucena, Chao Meo, Gobol Sail Balam, IR64, Ketan Nangka, Khao Yai Guang, Larha Mugad, Lima, Liu Xu, Minghui 63, N22, Natel Boro, PR106, Zhenshan 97	NYN domain	0	PF14418, PF01936	PF01936	16	18	Nipponbare, ARC 10497, Azucena, Chao Meo, Gobol Sail Balam, IR64, Ketan Nangka, Khao Yai Guang, Larha Mugad, Lima, Liu Xu, Minghui 63, N22, Natel Boro, PR106, Zhenshan 97	NYN domain	0
Os4530.POR.1.pan0008798	16	LOC_Os03g25430.1, Os03t0370250-01, OsARC_03g0019130.01, OsAzu_03g0019220.01, OsCMeo_03g0019080.01, OsGoSa_03g0019010.01, OsIR64_03g0018780.01, OsKeNa_03g0019050.01, OsKYG_03g0018950.01, OsLaMu_03g0018790.01, OsLima_03g0018920.01, OsLiXu_03g0018870.01, OsMH63_03G018930_01, OsN22_03G018900_01, OsNaBo_03g0018750.01, OsNip_03G019140_01, OsPr106_03g0018920.01, OsZS97_03G018870_01	LOC_Os03g25430, Os03g0370250, OsARC_03g0019130, OsAzu_03g0019220, OsCMeo_03g0019080, OsGoSa_03g0019010, OsIR64_03g0018780, OsKeNa_03g0019050, OsKYG_03g0018950, OsLaMu_03g0018790, OsLima_03g0018920, OsLiXu_03g0018870, OsMH63_03G018930, OsN22_03G018900, OsNaBo_03g0018750, OsNip_03G019140, OsPr106_03g0018920, OsZS97_03G018870	Nipponbare(MSU), Nipponbare(RAPDB), ARC 10497, Azucena, Chao Meo, Gobol Sail Balam, IR64, Ketan Nangka, Khao Yai Guang, Larha Mugad, Lima, Liu Xu, Minghui 63, N22, Natel Boro, Nipponbare(Gramene), PR106, Zhenshan 97	IPR007592	IPR007592	16	18	Nipponbare, ARC 10497, Azucena, Chao Meo, Gobol Sail Balam, IR64, Ketan Nangka, Khao Yai Guang, Larha Mugad, Lima, Liu Xu, Minghui 63, N22, Natel Boro, PR106, Zhenshan 97	GLABROUS1 enhancer-binding protein family	0	PF04504	PF04504	16	18	Nipponbare, ARC 10497, Azucena, Chao Meo, Gobol Sail Balam, IR64, Ketan Nangka, Khao Yai Guang, Larha Mugad, Lima, Liu Xu, Minghui 63, N22, Natel Boro, PR106, Zhenshan 97	Protein of unknown function, DUF573	0
Os4530.POR.1.pan0008799	16	LOC_Os03g25440.1, Os03t0370400-01, OsARC_03g0019150.01, OsAzu_03g0019240.01, OsCMeo_03g0019090.01, OsGoSa_03g0019030.01, OsIR64_03g0018820.01, OsKeNa_03g0019070.01, OsKYG_03g0018970.01, OsLaMu_03g0018810.01, OsLima_03g0018940.01, OsLiXu_03g0018880.01, OsMH63_03G018940_01, OsN22_03G018940_01, OsNaBo_03g0018770.01, OsNip_03G019160_01, OsPr106_03g0018960.01, OsZS97_03G018890_01	LOC_Os03g25440, Os03g0370400, OsARC_03g0019150, OsAzu_03g0019240, OsCMeo_03g0019090, OsGoSa_03g0019030, OsIR64_03g0018820, OsKeNa_03g0019070, OsKYG_03g0018970, OsLaMu_03g0018810, OsLima_03g0018940, OsLiXu_03g0018880, OsMH63_03G018940, OsN22_03G018940, OsNaBo_03g0018770, OsNip_03G019160, OsPr106_03g0018960, OsZS97_03G018890	Nipponbare(MSU), Nipponbare(RAPDB), ARC 10497, Azucena, Chao Meo, Gobol Sail Balam, IR64, Ketan Nangka, Khao Yai Guang, Larha Mugad, Lima, Liu Xu, Minghui 63, N22, Natel Boro, Nipponbare(Gramene), PR106, Zhenshan 97	IPR007770	IPR007770	16	18	Nipponbare, ARC 10497, Azucena, Chao Meo, Gobol Sail Balam, IR64, Ketan Nangka, Khao Yai Guang, Larha Mugad, Lima, Liu Xu, Minghui 63, N22, Natel Boro, PR106, Zhenshan 97	Protein DMP	0	PF05078	PF05078	16	18	Nipponbare, ARC 10497, Azucena, Chao Meo, Gobol Sail Balam, IR64, Ketan Nangka, Khao Yai Guang, Larha Mugad, Lima, Liu Xu, Minghui 63, N22, Natel Boro, PR106, Zhenshan 97	Protein of unknown function (DUF679)	0
Os4530.POR.1.pan0008800	16	LOC_Os03g25450.1, Os03t0370500-02, OsARC_03g0019160.01, OsAzu_03g0019250.01, OsCMeo_03g0019100.01, OsGoSa_03g0019040.01, OsIR64_03g0018800.01, OsIR64_03g0018830.01, OsKeNa_03g0019080.01, OsKYG_03g0018980.01, OsLaMu_03g0018820.01, OsLima_03g0018950.01, OsLiXu_03g0018890.01, OsMH63_03G018950_01, OsN22_03G018920_01, OsN22_03G018950_01, OsNaBo_03g0018780.01, OsNip_03G019170_01, OsPr106_03g0018940.01, OsPr106_03g0018970.01, OsZS97_03G018900_01	LOC_Os03g25450, Os03g0370500, OsARC_03g0019160, OsAzu_03g0019250, OsCMeo_03g0019100, OsGoSa_03g0019040, OsIR64_03g0018800, OsIR64_03g0018830, OsKeNa_03g0019080, OsKYG_03g0018980, OsLaMu_03g0018820, OsLima_03g0018950, OsLiXu_03g0018890, OsMH63_03G018950, OsN22_03G018920, OsN22_03G018950, OsNaBo_03g0018780, OsNip_03G019170, OsPr106_03g0018940, OsPr106_03g0018970, OsZS97_03G018900	Nipponbare(MSU), Nipponbare(RAPDB), ARC 10497, Azucena, Chao Meo, Gobol Sail Balam, IR64, Ketan Nangka, Khao Yai Guang, Larha Mugad, Lima, Liu Xu, Minghui 63, N22, Natel Boro, Nipponbare(Gramene), PR106, Zhenshan 97	IPR012960, IPR004802, IPR020103, IPR004521, IPR002478, IPR032819, IPR002501, IPR015947, IPR036974	IPR002478	16	18	Nipponbare, ARC 10497, Azucena, Chao Meo, Gobol Sail Balam, IR64, Ketan Nangka, Khao Yai Guang, Larha Mugad, Lima, Liu Xu, Minghui 63, N22, Natel Boro, PR106, Zhenshan 97	PUA domain	0	PF16198, PF01509, PF08068, PF01472	PF01472	16	18	Nipponbare, ARC 10497, Azucena, Chao Meo, Gobol Sail Balam, IR64, Ketan Nangka, Khao Yai Guang, Larha Mugad, Lima, Liu Xu, Minghui 63, N22, Natel Boro, PR106, Zhenshan 97	PUA domain	0
Os4530.POR.1.pan0008801	14	LOC_Os03g25470.1, LOC_Os03g25480.1, Os03t0370800-00, Os03t0370900-01, Os03t0370900-02, OsARC_03g0019180.01, OsAzu_03g0019270.01, OsCMeo_03g0019120.01, OsGoSa_03g0019060.01, OsIR64_03g0018850.01, OsKeNa_03g0019100.01, OsKYG_03g0019000.01, OsLaMu_03g0018840.01, OsLima_03g0018970.01, OsLiXu_03g0018910.01, OsLiXu_03g0018920.01, OsNaBo_03g0018800.01, OsNip_03G019190_01, OsPr106_03g0018990.01, OsZS97_03G018920_01	LOC_Os03g25470, LOC_Os03g25480, Os03g0370800, Os03g0370900, OsARC_03g0019180, OsAzu_03g0019270, OsCMeo_03g0019120, OsGoSa_03g0019060, OsIR64_03g0018850, OsKeNa_03g0019100, OsKYG_03g0019000, OsLaMu_03g0018840, OsLima_03g0018970, OsLiXu_03g0018910, OsLiXu_03g0018920, OsNaBo_03g0018800, OsNip_03G019190, OsPr106_03g0018990, OsZS97_03G018920	Nipponbare(MSU), Nipponbare(RAPDB), ARC 10497, Azucena, Chao Meo, Gobol Sail Balam, IR64, Ketan Nangka, Khao Yai Guang, Larha Mugad, Lima, Liu Xu, Natel Boro, Nipponbare(Gramene), PR106, Zhenshan 97	IPR007274, IPR017972, IPR001128, IPR036396, IPR002401	IPR001128	13	15	Nipponbare, ARC 10497, Azucena, Chao Meo, Gobol Sail Balam, IR64, Ketan Nangka, Khao Yai Guang, Larha Mugad, Lima, Liu Xu, PR106, Zhenshan 97	Cytochrome P450	1	PF04145, PF00067	PF00067	13	15	Nipponbare, ARC 10497, Azucena, Chao Meo, Gobol Sail Balam, IR64, Ketan Nangka, Khao Yai Guang, Larha Mugad, Lima, Liu Xu, PR106, Zhenshan 97	Cytochrome P450	1
Os4530.POR.1.pan0008802	13	LOC_Os03g25490.1, LOC_Os03g25490.2, Os03t0371000-01, OsARC_03g0019200.01, OsAzu_03g0019290.01, OsCMeo_03g0019150.01, OsGoSa_03g0019070.01, OsIR64_03g0018870.01, OsKeNa_03g0019120.01, OsKYG_03g0019010.01, OsLaMu_03g0018860.01, OsLima_03g0018990.01, OsLiXu_03g0018940.01, OsNip_03G019210_01, OsPr106_03g0019000.01, OsZS97_03G018940_01	LOC_Os03g25490, Os03g0371000, OsARC_03g0019200, OsAzu_03g0019290, OsCMeo_03g0019150, OsGoSa_03g0019070, OsIR64_03g0018870, OsKeNa_03g0019120, OsKYG_03g0019010, OsLaMu_03g0018860, OsLima_03g0018990, OsLiXu_03g0018940, OsNip_03G019210, OsPr106_03g0019000, OsZS97_03G018940	Nipponbare(MSU), Nipponbare(RAPDB), ARC 10497, Azucena, Chao Meo, Gobol Sail Balam, IR64, Ketan Nangka, Khao Yai Guang, Larha Mugad, Lima, Liu Xu, Nipponbare(Gramene), PR106, Zhenshan 97	IPR036396, IPR002401, IPR001128, IPR017972, IPR002402	IPR001128	13	15	Nipponbare, ARC 10497, Azucena, Chao Meo, Gobol Sail Balam, IR64, Ketan Nangka, Khao Yai Guang, Larha Mugad, Lima, Liu Xu, PR106, Zhenshan 97	Cytochrome P450	0	PF00067	PF00067	13	15	Nipponbare, ARC 10497, Azucena, Chao Meo, Gobol Sail Balam, IR64, Ketan Nangka, Khao Yai Guang, Larha Mugad, Lima, Liu Xu, PR106, Zhenshan 97	Cytochrome P450	0
Os4530.POR.1.pan0008803	16	LOC_Os03g25500.1, Os03t0371300-00, Os03t0371350-00, Os03t0371400-01, OsARC_03g0019210.01, OsAzu_03g0019300.01, OsCMeo_03g0019160.01, OsGoSa_03g0019080.01, OsIR64_03g0018880.01, OsKeNa_03g0019130.01, OsKYG_03g0019020.01, OsLaMu_03g0018870.01, OsLima_03g0019000.01, OsLiXu_03g0018950.01, OsMH63_03G018990_01, OsN22_03G018990_01, OsNaBo_03g0018840.01, OsNip_03G019220_01, OsPr106_03g0019010.01, OsZS97_03G018950_01	LOC_Os03g25500, Os03g0371300, Os03g0371350, Os03g0371400, OsARC_03g0019210, OsAzu_03g0019300, OsCMeo_03g0019160, OsGoSa_03g0019080, OsIR64_03g0018880, OsKeNa_03g0019130, OsKYG_03g0019020, OsLaMu_03g0018870, OsLima_03g0019000, OsLiXu_03g0018950, OsMH63_03G018990, OsN22_03G018990, OsNaBo_03g0018840, OsNip_03G019220, OsPr106_03g0019010, OsZS97_03G018950	Nipponbare(MSU), Nipponbare(RAPDB), ARC 10497, Azucena, Chao Meo, Gobol Sail Balam, IR64, Ketan Nangka, Khao Yai Guang, Larha Mugad, Lima, Liu Xu, Minghui 63, N22, Natel Boro, Nipponbare(Gramene), PR106, Zhenshan 97	IPR036396, IPR001128, IPR002401, IPR017972	IPR001128	16	18	Nipponbare, ARC 10497, Azucena, Chao Meo, Gobol Sail Balam, IR64, Ketan Nangka, Khao Yai Guang, Larha Mugad, Lima, Liu Xu, Minghui 63, N22, Natel Boro, PR106, Zhenshan 97	Cytochrome P450	0	PF00067	PF00067	16	18	Nipponbare, ARC 10497, Azucena, Chao Meo, Gobol Sail Balam, IR64, Ketan Nangka, Khao Yai Guang, Larha Mugad, Lima, Liu Xu, Minghui 63, N22, Natel Boro, PR106, Zhenshan 97	Cytochrome P450	0
Os4530.POR.1.pan0008804	16	LOC_Os03g25530.1, Os03t0371600-00, OsARC_03g0019220.01, OsAzu_03g0019310.01, OsCMeo_03g0019170.01, OsGoSa_03g0019090.01, OsIR64_03g0018890.01, OsKeNa_03g0019140.01, OsKYG_03g0019030.01, OsLaMu_03g0018880.01, OsLima_03g0019010.01, OsLiXu_03g0018960.01, OsMH63_03G019000_01, OsN22_03G019000_01, OsNaBo_03g0018850.01, OsNip_03G019230_01, OsPr106_03g0019020.01, OsZS97_03G018960_01	LOC_Os03g25530, Os03g0371600, OsARC_03g0019220, OsAzu_03g0019310, OsCMeo_03g0019170, OsGoSa_03g0019090, OsIR64_03g0018890, OsKeNa_03g0019140, OsKYG_03g0019030, OsLaMu_03g0018880, OsLima_03g0019010, OsLiXu_03g0018960, OsMH63_03G019000, OsN22_03G019000, OsNaBo_03g0018850, OsNip_03G019230, OsPr106_03g0019020, OsZS97_03G018960	Nipponbare(MSU), Nipponbare(RAPDB), ARC 10497, Azucena, Chao Meo, Gobol Sail Balam, IR64, Ketan Nangka, Khao Yai Guang, Larha Mugad, Lima, Liu Xu, Minghui 63, N22, Natel Boro, Nipponbare(Gramene), PR106, Zhenshan 97	-	NA	NA	NA	NA	NA	NA	NA	NA	NA	NA	NA	NA	NA
Os4530.POR.1.pan0008805	16	LOC_Os03g25550.1, Os03t0371800-00, OsARC_03g0019230.01, OsAzu_03g0019320.01, OsCMeo_03g0019180.01, OsGoSa_03g0019100.01, OsIR64_03g0018900.01, OsKeNa_03g0019150.01, OsKYG_03g0019040.01, OsLaMu_03g0018890.01, OsLima_03g0019020.01, OsLiXu_03g0018970.01, OsMH63_03G019010_01, OsN22_03G019010_01, OsNaBo_03g0018860.01, OsNip_03G019240_01, OsPr106_03g0019030.01, OsZS97_03G018970_01	LOC_Os03g25550, Os03g0371800, OsARC_03g0019230, OsAzu_03g0019320, OsCMeo_03g0019180, OsGoSa_03g0019100, OsIR64_03g0018900, OsKeNa_03g0019150, OsKYG_03g0019040, OsLaMu_03g0018890, OsLima_03g0019020, OsLiXu_03g0018970, OsMH63_03G019010, OsN22_03G019010, OsNaBo_03g0018860, OsNip_03G019240, OsPr106_03g0019030, OsZS97_03G018970	Nipponbare(MSU), Nipponbare(RAPDB), ARC 10497, Azucena, Chao Meo, Gobol Sail Balam, IR64, Ketan Nangka, Khao Yai Guang, Larha Mugad, Lima, Liu Xu, Minghui 63, N22, Natel Boro, Nipponbare(Gramene), PR106, Zhenshan 97	IPR001005, IPR017930, IPR009057	IPR001005	16	18	Nipponbare, ARC 10497, Azucena, Chao Meo, Gobol Sail Balam, IR64, Ketan Nangka, Khao Yai Guang, Larha Mugad, Lima, Liu Xu, Minghui 63, N22, Natel Boro, PR106, Zhenshan 97	SANT/Myb domain	0	PF00249	PF00249	16	18	Nipponbare, ARC 10497, Azucena, Chao Meo, Gobol Sail Balam, IR64, Ketan Nangka, Khao Yai Guang, Larha Mugad, Lima, Liu Xu, Minghui 63, N22, Natel Boro, PR106, Zhenshan 97	Myb-like DNA-binding domain	0
Os4530.POR.1.pan0008806	16	LOC_Os03g25600.1, LOC_Os03g25600.2, Os03t0372500-01, Os03t0372500-02, Os03t0372500-03, OsARC_03g0019250.01, OsARC_03g0019250.02, OsARC_03g0019250.03, OsARC_03g0019250.04, OsAzu_03g0019340.01, OsAzu_03g0019340.02, OsAzu_03g0019340.03, OsCMeo_03g0019200.01, OsCMeo_03g0019200.02, OsGoSa_03g0019120.01, OsGoSa_03g0019120.02, OsGoSa_03g0019120.03, OsIR64_03g0018920.01, OsIR64_03g0018920.02, OsIR64_03g0018920.03, OsKeNa_03g0019170.01, OsKeNa_03g0019170.02, OsKeNa_03g0019170.03, OsKYG_03g0019060.01, OsKYG_03g0019060.02, OsKYG_03g0019060.03, OsLaMu_03g0018910.01, OsLaMu_03g0018910.02, OsLaMu_03g0018910.03, OsLima_03g0019040.01, OsLima_03g0019040.02, OsLima_03g0019040.03, OsLima_03g0019040.04, OsLiXu_03g0018990.01, OsLiXu_03g0018990.02, OsLiXu_03g0018990.03, OsMH63_03G019030_01, OsMH63_03G019030_02, OsMH63_03G019030_03, OsN22_03G019030_01, OsN22_03G019030_02, OsN22_03G019030_03, OsNaBo_03g0018880.01, OsNaBo_03g0018890.01, OsNaBo_03g0018890.02, OsNip_03G019260_01, OsNip_03G019260_02, OsNip_03G019260_03, OsPr106_03g0019050.01, OsPr106_03g0019050.02, OsZS97_03G018990_01, OsZS97_03G018990_02, OsZS97_03G018990_03, OsZS97_03G018990_04	LOC_Os03g25600, Os03g0372500, OsARC_03g0019250, OsAzu_03g0019340, OsCMeo_03g0019200, OsGoSa_03g0019120, OsIR64_03g0018920, OsKeNa_03g0019170, OsKYG_03g0019060, OsLaMu_03g0018910, OsLima_03g0019040, OsLiXu_03g0018990, OsMH63_03G019030, OsN22_03G019030, OsNaBo_03g0018880, OsNaBo_03g0018890, OsNip_03G019260, OsPr106_03g0019050, OsZS97_03G018990	Nipponbare(MSU), Nipponbare(RAPDB), ARC 10497, Azucena, Chao Meo, Gobol Sail Balam, IR64, Ketan Nangka, Khao Yai Guang, Larha Mugad, Lima, Liu Xu, Minghui 63, N22, Natel Boro, Nipponbare(Gramene), PR106, Zhenshan 97	IPR036457, IPR001932, IPR015655	IPR001932	16	18	Nipponbare, ARC 10497, Azucena, Chao Meo, Gobol Sail Balam, IR64, Ketan Nangka, Khao Yai Guang, Larha Mugad, Lima, Liu Xu, Minghui 63, N22, Natel Boro, PR106, Zhenshan 97	PPM-type phosphatase-like domain	0	PF00481	PF00481	16	18	Nipponbare, ARC 10497, Azucena, Chao Meo, Gobol Sail Balam, IR64, Ketan Nangka, Khao Yai Guang, Larha Mugad, Lima, Liu Xu, Minghui 63, N22, Natel Boro, PR106, Zhenshan 97	Protein phosphatase 2C	0
Os4530.POR.1.pan0008807	16	LOC_Os03g25610.1, Os03t0372600-00, OsARC_03g0019260.01, OsAzu_03g0019350.01, OsCMeo_03g0019210.01, OsGoSa_03g0019130.01, OsIR64_03g0018930.01, OsKeNa_03g0019180.01, OsKYG_03g0019070.01, OsLaMu_03g0018920.01, OsLima_03g0019050.01, OsLiXu_03g0019000.01, OsMH63_03G019040_01, OsN22_03G019040_01, OsNaBo_03g0018900.01, OsNip_03G019270_01, OsPr106_03g0019060.01, OsZS97_03G019000_01	LOC_Os03g25610, Os03g0372600, OsARC_03g0019260, OsAzu_03g0019350, OsCMeo_03g0019210, OsGoSa_03g0019130, OsIR64_03g0018930, OsKeNa_03g0019180, OsKYG_03g0019070, OsLaMu_03g0018920, OsLima_03g0019050, OsLiXu_03g0019000, OsMH63_03G019040, OsN22_03G019040, OsNaBo_03g0018900, OsNip_03G019270, OsPr106_03g0019060, OsZS97_03G019000	Nipponbare(MSU), Nipponbare(RAPDB), ARC 10497, Azucena, Chao Meo, Gobol Sail Balam, IR64, Ketan Nangka, Khao Yai Guang, Larha Mugad, Lima, Liu Xu, Minghui 63, N22, Natel Boro, Nipponbare(Gramene), PR106, Zhenshan 97	IPR036163, IPR006121	IPR006121	16	18	Nipponbare, ARC 10497, Azucena, Chao Meo, Gobol Sail Balam, IR64, Ketan Nangka, Khao Yai Guang, Larha Mugad, Lima, Liu Xu, Minghui 63, N22, Natel Boro, PR106, Zhenshan 97	Heavy metal-associated domain, HMA	0	PF00403	PF00403	16	17	Nipponbare, ARC 10497, Azucena, Chao Meo, Gobol Sail Balam, IR64, Ketan Nangka, Khao Yai Guang, Larha Mugad, Lima, Liu Xu, Minghui 63, N22, Natel Boro, PR106, Zhenshan 97	Heavy-metal-associated domain	0
Os4530.POR.1.pan0008808	16	LOC_Os03g25620.1, Os03t0372700-01, Os03t0372700-02, OsARC_03g0019270.01, OsAzu_03g0019360.01, OsCMeo_03g0019220.01, OsGoSa_03g0019140.01, OsIR64_03g0018940.01, OsKeNa_03g0019190.01, OsKYG_03g0019080.01, OsLaMu_03g0018930.01, OsLima_03g0019060.01, OsLiXu_03g0019010.01, OsMH63_03G019050_01, OsN22_03G019050_01, OsNaBo_03g0018910.01, OsNip_03G019280_01, OsPr106_03g0019070.01, OsZS97_03G019010_01	LOC_Os03g25620, Os03g0372700, OsARC_03g0019270, OsAzu_03g0019360, OsCMeo_03g0019220, OsGoSa_03g0019140, OsIR64_03g0018940, OsKeNa_03g0019190, OsKYG_03g0019080, OsLaMu_03g0018930, OsLima_03g0019060, OsLiXu_03g0019010, OsMH63_03G019050, OsN22_03G019050, OsNaBo_03g0018910, OsNip_03G019280, OsPr106_03g0019070, OsZS97_03G019010	Nipponbare(MSU), Nipponbare(RAPDB), ARC 10497, Azucena, Chao Meo, Gobol Sail Balam, IR64, Ketan Nangka, Khao Yai Guang, Larha Mugad, Lima, Liu Xu, Minghui 63, N22, Natel Boro, Nipponbare(Gramene), PR106, Zhenshan 97	IPR007307	IPR007307	16	18	Nipponbare, ARC 10497, Azucena, Chao Meo, Gobol Sail Balam, IR64, Ketan Nangka, Khao Yai Guang, Larha Mugad, Lima, Liu Xu, Minghui 63, N22, Natel Boro, PR106, Zhenshan 97	Low temperature viability protein Ltv1	0	NA	NA	NA	NA	NA	NA	NA
Os4530.POR.1.pan0008809	12	LOC_Os03g25660.1, LOC_Os03g25680.1, Os03t0373100-01, Os03t0373300-01, OsARC_03g0019300.01, OsAzu_03g0019400.01, OsCMeo_03g0019260.01, OsGoSa_03g0019180.01, OsKeNa_03g0019230.01, OsKYG_03g0019110.01, OsLaMu_03g0018960.01, OsLima_03g0019090.01, OsLiXu_03g0019040.01, OsMH63_03G019090_01, OsNip_03G019320_01, OsNip_03G019340_01, OsNip_03G019370_01, OsZS97_03G019040_01	LOC_Os03g25660, LOC_Os03g25680, Os03g0373100, Os03g0373300, OsARC_03g0019300, OsAzu_03g0019400, OsCMeo_03g0019260, OsGoSa_03g0019180, OsKeNa_03g0019230, OsKYG_03g0019110, OsLaMu_03g0018960, OsLima_03g0019090, OsLiXu_03g0019040, OsMH63_03G019090, OsNip_03G019320, OsNip_03G019340, OsNip_03G019370, OsZS97_03G019040	Nipponbare(MSU), Nipponbare(RAPDB), ARC 10497, Azucena, Chao Meo, Gobol Sail Balam, Ketan Nangka, Khao Yai Guang, Larha Mugad, Lima, Liu Xu, Minghui 63, Nipponbare(Gramene), Zhenshan 97	IPR010535	IPR010535	12	14	Nipponbare, ARC 10497, Azucena, Chao Meo, Gobol Sail Balam, Ketan Nangka, Khao Yai Guang, Larha Mugad, Lima, Liu Xu, Minghui 63, Zhenshan 97	Protein of unknown function DUF1110	0	PF06533	PF06533	12	14	Nipponbare, ARC 10497, Azucena, Chao Meo, Gobol Sail Balam, Ketan Nangka, Khao Yai Guang, Larha Mugad, Lima, Liu Xu, Minghui 63, Zhenshan 97	Protein of unknown function (DUF1110)	0
Os4530.POR.1.pan0008810	16	LOC_Os03g25720.1, Os03t0374100-01, Os03t0374100-02, Os03t0374100-03, OsARC_03g0019350.01, OsAzu_03g0019450.01, OsCMeo_03g0019310.01, OsGoSa_03g0019220.01, OsIR64_03g0018970.01, OsKeNa_03g0019300.01, OsKYG_03g0019150.01, OsLaMu_03g0019000.01, OsLima_03g0019140.01, OsLiXu_03g0019080.01, OsMH63_03G019140_01, OsN22_03G019080_01, OsNaBo_03g0018930.01, OsNip_03G019390_01, OsPr106_03g0019100.01, OsZS97_03G019080_01	LOC_Os03g25720, Os03g0374100, OsARC_03g0019350, OsAzu_03g0019450, OsCMeo_03g0019310, OsGoSa_03g0019220, OsIR64_03g0018970, OsKeNa_03g0019300, OsKYG_03g0019150, OsLaMu_03g0019000, OsLima_03g0019140, OsLiXu_03g0019080, OsMH63_03G019140, OsN22_03G019080, OsNaBo_03g0018930, OsNip_03G019390, OsPr106_03g0019100, OsZS97_03G019080	Nipponbare(MSU), Nipponbare(RAPDB), ARC 10497, Azucena, Chao Meo, Gobol Sail Balam, IR64, Ketan Nangka, Khao Yai Guang, Larha Mugad, Lima, Liu Xu, Minghui 63, N22, Natel Boro, Nipponbare(Gramene), PR106, Zhenshan 97	IPR010756	IPR010756	16	18	Nipponbare, ARC 10497, Azucena, Chao Meo, Gobol Sail Balam, IR64, Ketan Nangka, Khao Yai Guang, Larha Mugad, Lima, Liu Xu, Minghui 63, N22, Natel Boro, PR106, Zhenshan 97	Telomere length and silencing protein 1-like	0	PF07052	PF07052	16	18	Nipponbare, ARC 10497, Azucena, Chao Meo, Gobol Sail Balam, IR64, Ketan Nangka, Khao Yai Guang, Larha Mugad, Lima, Liu Xu, Minghui 63, N22, Natel Boro, PR106, Zhenshan 97	Hepatocellular carcinoma-associated antigen 59	0
Os4530.POR.1.pan0008811	16	LOC_Os03g25750.1, Os03t0374400-01, OsARC_03g0019360.01, OsAzu_03g0019460.01, OsCMeo_03g0019320.01, OsGoSa_03g0019230.01, OsIR64_03g0018980.01, OsKeNa_03g0019310.01, OsKYG_03g0019160.01, OsLaMu_03g0019010.01, OsLima_03g0019150.01, OsLiXu_03g0019090.01, OsMH63_03G019150_01, OsN22_03G019090_01, OsNaBo_03g0018940.01, OsNip_03G019400_01, OsPr106_03g0019110.01, OsZS97_03G019090_01	LOC_Os03g25750, Os03g0374400, OsARC_03g0019360, OsAzu_03g0019460, OsCMeo_03g0019320, OsGoSa_03g0019230, OsIR64_03g0018980, OsKeNa_03g0019310, OsKYG_03g0019160, OsLaMu_03g0019010, OsLima_03g0019150, OsLiXu_03g0019090, OsMH63_03G019150, OsN22_03G019090, OsNaBo_03g0018940, OsNip_03G019400, OsPr106_03g0019110, OsZS97_03G019090	Nipponbare(MSU), Nipponbare(RAPDB), ARC 10497, Azucena, Chao Meo, Gobol Sail Balam, IR64, Ketan Nangka, Khao Yai Guang, Larha Mugad, Lima, Liu Xu, Minghui 63, N22, Natel Boro, Nipponbare(Gramene), PR106, Zhenshan 97	IPR032816	IPR032816	16	18	Nipponbare, ARC 10497, Azucena, Chao Meo, Gobol Sail Balam, IR64, Ketan Nangka, Khao Yai Guang, Larha Mugad, Lima, Liu Xu, Minghui 63, N22, Natel Boro, PR106, Zhenshan 97	SNARE associated Golgi protein	0	PF09335	PF09335	16	18	Nipponbare, ARC 10497, Azucena, Chao Meo, Gobol Sail Balam, IR64, Ketan Nangka, Khao Yai Guang, Larha Mugad, Lima, Liu Xu, Minghui 63, N22, Natel Boro, PR106, Zhenshan 97	SNARE associated Golgi protein	0
Os4530.POR.1.pan0008812	16	LOC_Os03g25760.1, Os03t0374500-01, OsARC_03g0019370.01, OsAzu_03g0019470.01, OsCMeo_03g0019330.01, OsGoSa_03g0019240.01, OsIR64_03g0018990.01, OsKeNa_03g0019320.01, OsKYG_03g0019170.01, OsLaMu_03g0019020.01, OsLima_03g0019160.01, OsLiXu_03g0019100.01, OsMH63_03G019160_01, OsN22_03G019100_01, OsNaBo_03g0018950.01, OsNip_03G019410_01, OsPr106_03g0019120.01, OsZS97_03G019100_01	LOC_Os03g25760, Os03g0374500, OsARC_03g0019370, OsAzu_03g0019470, OsCMeo_03g0019330, OsGoSa_03g0019240, OsIR64_03g0018990, OsKeNa_03g0019320, OsKYG_03g0019170, OsLaMu_03g0019020, OsLima_03g0019160, OsLiXu_03g0019100, OsMH63_03G019160, OsN22_03G019100, OsNaBo_03g0018950, OsNip_03G019410, OsPr106_03g0019120, OsZS97_03G019100	Nipponbare(MSU), Nipponbare(RAPDB), ARC 10497, Azucena, Chao Meo, Gobol Sail Balam, IR64, Ketan Nangka, Khao Yai Guang, Larha Mugad, Lima, Liu Xu, Minghui 63, N22, Natel Boro, Nipponbare(Gramene), PR106, Zhenshan 97	IPR044159	IPR044159	16	17	Nipponbare, ARC 10497, Azucena, Chao Meo, Gobol Sail Balam, IR64, Ketan Nangka, Khao Yai Guang, Larha Mugad, Lima, Liu Xu, Minghui 63, N22, Natel Boro, PR106, Zhenshan 97	IQ domain-containing protein IQM	0	NA	NA	NA	NA	NA	NA	NA
Os4530.POR.1.pan0008813	16	LOC_Os03g25770.1, LOC_Os03g25770.2, Os03t0374575-01, OsARC_03g0019380.01, OsAzu_03g0019480.01, OsCMeo_03g0019340.01, OsGoSa_03g0019250.01, OsIR64_03g0019000.01, OsKeNa_03g0019330.01, OsKYG_03g0019180.01, OsLaMu_03g0019030.01, OsLima_03g0019170.01, OsLiXu_03g0019110.01, OsMH63_03G019170_01, OsN22_03G019110_01, OsNaBo_03g0018960.01, OsNip_03G019420_01, OsNip_03G019420_02, OsNip_03G019420_03, OsPr106_03g0019130.01, OsZS97_03G019110_01	LOC_Os03g25770, Os03g0374575, OsARC_03g0019380, OsAzu_03g0019480, OsCMeo_03g0019340, OsGoSa_03g0019250, OsIR64_03g0019000, OsKeNa_03g0019330, OsKYG_03g0019180, OsLaMu_03g0019030, OsLima_03g0019170, OsLiXu_03g0019110, OsMH63_03G019170, OsN22_03G019110, OsNaBo_03g0018960, OsNip_03G019420, OsPr106_03g0019130, OsZS97_03G019110	Nipponbare(MSU), Nipponbare(RAPDB), ARC 10497, Azucena, Chao Meo, Gobol Sail Balam, IR64, Ketan Nangka, Khao Yai Guang, Larha Mugad, Lima, Liu Xu, Minghui 63, N22, Natel Boro, Nipponbare(Gramene), PR106, Zhenshan 97	IPR012677, IPR035979, IPR000504	IPR000504	13	15	Nipponbare, ARC 10497, Azucena, Chao Meo, Gobol Sail Balam, Ketan Nangka, Khao Yai Guang, Larha Mugad, Lima, Liu Xu, Minghui 63, PR106, Zhenshan 97	RNA recognition motif domain	3	PF00076	PF00076	13	15	Nipponbare, ARC 10497, Azucena, Chao Meo, Gobol Sail Balam, Ketan Nangka, Khao Yai Guang, Larha Mugad, Lima, Liu Xu, Minghui 63, PR106, Zhenshan 97	RNA recognition motif. (a.k.a. RRM, RBD, or RNP domain)	3
Os4530.POR.1.pan0008814	16	LOC_Os03g25790.1, LOC_Os03g25790.2, Os03t0374600-01, Os03t0374600-02, OsARC_03g0019390.01, OsAzu_03g0019490.01, OsCMeo_03g0019350.01, OsGoSa_03g0019260.01, OsIR64_03g0019010.01, OsKeNa_03g0019340.01, OsKYG_03g0019190.01, OsLaMu_03g0019040.01, OsLima_03g0019180.01, OsLiXu_03g0019120.01, OsMH63_03G019180_01, OsN22_03G019120_01, OsNaBo_03g0018970.01, OsNip_03G019430_01, OsPr106_03g0019140.01, OsZS97_03G019120_01	LOC_Os03g25790, Os03g0374600, OsARC_03g0019390, OsAzu_03g0019490, OsCMeo_03g0019350, OsGoSa_03g0019260, OsIR64_03g0019010, OsKeNa_03g0019340, OsKYG_03g0019190, OsLaMu_03g0019040, OsLima_03g0019180, OsLiXu_03g0019120, OsMH63_03G019180, OsN22_03G019120, OsNaBo_03g0018970, OsNip_03G019430, OsPr106_03g0019140, OsZS97_03G019120	Nipponbare(MSU), Nipponbare(RAPDB), ARC 10497, Azucena, Chao Meo, Gobol Sail Balam, IR64, Ketan Nangka, Khao Yai Guang, Larha Mugad, Lima, Liu Xu, Minghui 63, N22, Natel Boro, Nipponbare(Gramene), PR106, Zhenshan 97	IPR017853, IPR012946, IPR000490, IPR044965, IPR044788	IPR000490	16	18	Nipponbare, ARC 10497, Azucena, Chao Meo, Gobol Sail Balam, IR64, Ketan Nangka, Khao Yai Guang, Larha Mugad, Lima, Liu Xu, Minghui 63, N22, Natel Boro, PR106, Zhenshan 97	Glycoside hydrolase family 17	0	PF07983, PF00332	PF00332	16	18	Nipponbare, ARC 10497, Azucena, Chao Meo, Gobol Sail Balam, IR64, Ketan Nangka, Khao Yai Guang, Larha Mugad, Lima, Liu Xu, Minghui 63, N22, Natel Boro, PR106, Zhenshan 97	Glycosyl hydrolases family 17	0
Os4530.POR.1.pan0008815	16	LOC_Os03g25820.1, LOC_Os03g25840.1, LOC_Os03g25850.1, LOC_Os03g25869.1, Os03t0374900-00, Os03t0375200-00, Os03t0375300-01, Os03t0375300-02, Os03t0375300-03, OsARC_03g0019410.01, OsAzu_03g0019510.01, OsCMeo_03g0019370.01, OsGoSa_03g0019280.01, OsIR64_03g0019030.01, OsKeNa_03g0019360.01, OsKYG_03g0019210.01, OsLaMu_03g0019060.01, OsLima_03g0019200.01, OsLiXu_03g0019140.01, OsMH63_03G019200_01, OsMH63_03G019210_01, OsMH63_03G019220_01, OsN22_03G019140_01, OsNaBo_03g0018990.01, OsNip_03G019450_01, OsPr106_03g0019160.01, OsPr106_03g0019170.01, OsZS97_03G019140_01	LOC_Os03g25820, LOC_Os03g25840, LOC_Os03g25850, LOC_Os03g25869, Os03g0374900, Os03g0375200, Os03g0375300, OsARC_03g0019410, OsAzu_03g0019510, OsCMeo_03g0019370, OsGoSa_03g0019280, OsIR64_03g0019030, OsKeNa_03g0019360, OsKYG_03g0019210, OsLaMu_03g0019060, OsLima_03g0019200, OsLiXu_03g0019140, OsMH63_03G019200, OsMH63_03G019210, OsMH63_03G019220, OsN22_03G019140, OsNaBo_03g0018990, OsNip_03G019450, OsPr106_03g0019160, OsPr106_03g0019170, OsZS97_03G019140	Nipponbare(MSU), Nipponbare(RAPDB), ARC 10497, Azucena, Chao Meo, Gobol Sail Balam, IR64, Ketan Nangka, Khao Yai Guang, Larha Mugad, Lima, Liu Xu, Minghui 63, N22, Natel Boro, Nipponbare(Gramene), PR106, Zhenshan 97	IPR044566, IPR002293	IPR044566	16	18	Nipponbare, ARC 10497, Azucena, Chao Meo, Gobol Sail Balam, IR64, Ketan Nangka, Khao Yai Guang, Larha Mugad, Lima, Liu Xu, Minghui 63, N22, Natel Boro, PR106, Zhenshan 97	Polyamine transporter RMV1-like	0	PF13520	PF13520	16	18	Nipponbare, ARC 10497, Azucena, Chao Meo, Gobol Sail Balam, IR64, Ketan Nangka, Khao Yai Guang, Larha Mugad, Lima, Liu Xu, Minghui 63, N22, Natel Boro, PR106, Zhenshan 97	Amino acid permease	0
Os4530.POR.1.pan0008816	16	LOC_Os03g25920.1, Os03t0375900-01, Os03t0375966-00, OsARC_03g0019430.01, OsAzu_03g0019530.01, OsCMeo_03g0019390.01, OsGoSa_03g0019300.01, OsIR64_03g0019050.01, OsKeNa_03g0019380.01, OsKYG_03g0019230.01, OsLaMu_03g0019080.01, OsLima_03g0019220.01, OsLiXu_03g0019160.01, OsMH63_03G019240_01, OsN22_03G019160_01, OsNaBo_03g0019010.01, OsNip_03G019470_01, OsPr106_03g0019190.01, OsZS97_03G019160_01	LOC_Os03g25920, Os03g0375900, Os03g0375966, OsARC_03g0019430, OsAzu_03g0019530, OsCMeo_03g0019390, OsGoSa_03g0019300, OsIR64_03g0019050, OsKeNa_03g0019380, OsKYG_03g0019230, OsLaMu_03g0019080, OsLima_03g0019220, OsLiXu_03g0019160, OsMH63_03G019240, OsN22_03G019160, OsNaBo_03g0019010, OsNip_03G019470, OsPr106_03g0019190, OsZS97_03G019160	Nipponbare(MSU), Nipponbare(RAPDB), ARC 10497, Azucena, Chao Meo, Gobol Sail Balam, IR64, Ketan Nangka, Khao Yai Guang, Larha Mugad, Lima, Liu Xu, Minghui 63, N22, Natel Boro, Nipponbare(Gramene), PR106, Zhenshan 97	IPR044566, IPR002293	IPR002293	16	18	Nipponbare, ARC 10497, Azucena, Chao Meo, Gobol Sail Balam, IR64, Ketan Nangka, Khao Yai Guang, Larha Mugad, Lima, Liu Xu, Minghui 63, N22, Natel Boro, PR106, Zhenshan 97	Amino acid/polyamine transporter I	0	PF13520	PF13520	16	18	Nipponbare, ARC 10497, Azucena, Chao Meo, Gobol Sail Balam, IR64, Ketan Nangka, Khao Yai Guang, Larha Mugad, Lima, Liu Xu, Minghui 63, N22, Natel Boro, PR106, Zhenshan 97	Amino acid permease	0
Os4530.POR.1.pan0008817	16	LOC_Os03g25930.1, Os03t0376000-01, OsARC_03g0019440.01, OsAzu_03g0019540.01, OsCMeo_03g0019400.01, OsGoSa_03g0019310.01, OsIR64_03g0019060.01, OsKeNa_03g0019390.01, OsKYG_03g0019240.01, OsLaMu_03g0019090.01, OsLima_03g0019230.01, OsLiXu_03g0019170.01, OsMH63_03G019250_01, OsN22_03G019170_01, OsNaBo_03g0019020.01, OsNip_03G019480_01, OsPr106_03g0019200.01, OsZS97_03G019170_01	LOC_Os03g25930, Os03g0376000, OsARC_03g0019440, OsAzu_03g0019540, OsCMeo_03g0019400, OsGoSa_03g0019310, OsIR64_03g0019060, OsKeNa_03g0019390, OsKYG_03g0019240, OsLaMu_03g0019090, OsLima_03g0019230, OsLiXu_03g0019170, OsMH63_03G019250, OsN22_03G019170, OsNaBo_03g0019020, OsNip_03G019480, OsPr106_03g0019200, OsZS97_03G019170	Nipponbare(MSU), Nipponbare(RAPDB), ARC 10497, Azucena, Chao Meo, Gobol Sail Balam, IR64, Ketan Nangka, Khao Yai Guang, Larha Mugad, Lima, Liu Xu, Minghui 63, N22, Natel Boro, Nipponbare(Gramene), PR106, Zhenshan 97	IPR009038, IPR015720	IPR009038	16	18	Nipponbare, ARC 10497, Azucena, Chao Meo, Gobol Sail Balam, IR64, Ketan Nangka, Khao Yai Guang, Larha Mugad, Lima, Liu Xu, Minghui 63, N22, Natel Boro, PR106, Zhenshan 97	GOLD domain	0	PF01105	PF01105	16	18	Nipponbare, ARC 10497, Azucena, Chao Meo, Gobol Sail Balam, IR64, Ketan Nangka, Khao Yai Guang, Larha Mugad, Lima, Liu Xu, Minghui 63, N22, Natel Boro, PR106, Zhenshan 97	emp24/gp25L/p24 family/GOLD	0
Os4530.POR.1.pan0008818	16	LOC_Os03g25940.1, LOC_Os03g25940.4, Os03t0376100-01, Os03t0376100-02, OsARC_03g0019450.01, OsAzu_03g0019550.01, OsAzu_03g0019550.02, OsCMeo_03g0019410.01, OsGoSa_03g0019320.01, OsIR64_03g0019070.01, OsKeNa_03g0019400.01, OsKYG_03g0019250.01, OsLaMu_03g0019100.01, OsLima_03g0019240.01, OsLiXu_03g0019180.01, OsMH63_03G019260_01, OsN22_03G019180_01, OsNaBo_03g0019030.01, OsNip_03G019490_01, OsPr106_03g0019210.01, OsPr106_03g0019210.02, OsPr106_03g0019210.03, OsPr106_03g0019210.04, OsZS97_03G019180_01, OsZS97_03G019180_02	LOC_Os03g25940, Os03g0376100, OsARC_03g0019450, OsAzu_03g0019550, OsCMeo_03g0019410, OsGoSa_03g0019320, OsIR64_03g0019070, OsKeNa_03g0019400, OsKYG_03g0019250, OsLaMu_03g0019100, OsLima_03g0019240, OsLiXu_03g0019180, OsMH63_03G019260, OsN22_03G019180, OsNaBo_03g0019030, OsNip_03G019490, OsPr106_03g0019210, OsZS97_03G019180	Nipponbare(MSU), Nipponbare(RAPDB), ARC 10497, Azucena, Chao Meo, Gobol Sail Balam, IR64, Ketan Nangka, Khao Yai Guang, Larha Mugad, Lima, Liu Xu, Minghui 63, N22, Natel Boro, Nipponbare(Gramene), PR106, Zhenshan 97	IPR000277, IPR015421, IPR044639, IPR015424, IPR015422	IPR000277	16	18	Nipponbare, ARC 10497, Azucena, Chao Meo, Gobol Sail Balam, IR64, Ketan Nangka, Khao Yai Guang, Larha Mugad, Lima, Liu Xu, Minghui 63, N22, Natel Boro, PR106, Zhenshan 97	Cys/Met metabolism, pyridoxal phosphate-dependent enzyme	0	PF01053	PF01053	16	18	Nipponbare, ARC 10497, Azucena, Chao Meo, Gobol Sail Balam, IR64, Ketan Nangka, Khao Yai Guang, Larha Mugad, Lima, Liu Xu, Minghui 63, N22, Natel Boro, PR106, Zhenshan 97	Cys/Met metabolism PLP-dependent enzyme	0
Os4530.POR.1.pan0008819	16	LOC_Os03g25960.1, Os03t0376600-01, OsARC_03g0019460.01, OsAzu_03g0019560.01, OsCMeo_03g0019420.01, OsGoSa_03g0019330.01, OsIR64_03g0019080.01, OsKeNa_03g0019410.01, OsKYG_03g0019260.01, OsLaMu_03g0019110.01, OsLima_03g0019250.01, OsLiXu_03g0019190.01, OsMH63_03G019270_01, OsN22_03G019190_01, OsNaBo_03g0019040.01, OsNip_03G019500_01, OsPr106_03g0019220.01, OsZS97_03G019190_01	LOC_Os03g25960, Os03g0376600, OsARC_03g0019460, OsAzu_03g0019560, OsCMeo_03g0019420, OsGoSa_03g0019330, OsIR64_03g0019080, OsKeNa_03g0019410, OsKYG_03g0019260, OsLaMu_03g0019110, OsLima_03g0019250, OsLiXu_03g0019190, OsMH63_03G019270, OsN22_03G019190, OsNaBo_03g0019040, OsNip_03G019500, OsPr106_03g0019220, OsZS97_03G019190	Nipponbare(MSU), Nipponbare(RAPDB), ARC 10497, Azucena, Chao Meo, Gobol Sail Balam, IR64, Ketan Nangka, Khao Yai Guang, Larha Mugad, Lima, Liu Xu, Minghui 63, N22, Natel Boro, Nipponbare(Gramene), PR106, Zhenshan 97	IPR000504, IPR035979, IPR012677	IPR000504	16	18	Nipponbare, ARC 10497, Azucena, Chao Meo, Gobol Sail Balam, IR64, Ketan Nangka, Khao Yai Guang, Larha Mugad, Lima, Liu Xu, Minghui 63, N22, Natel Boro, PR106, Zhenshan 97	RNA recognition motif domain	0	PF00076	PF00076	16	18	Nipponbare, ARC 10497, Azucena, Chao Meo, Gobol Sail Balam, IR64, Ketan Nangka, Khao Yai Guang, Larha Mugad, Lima, Liu Xu, Minghui 63, N22, Natel Boro, PR106, Zhenshan 97	RNA recognition motif. (a.k.a. RRM, RBD, or RNP domain)	0
Os4530.POR.1.pan0008820	16	LOC_Os03g25970.1, LOC_Os03g25970.2, Os03t0376800-01, Os03t0376800-02, Os03t0376800-03, Os03t0376800-04, Os03t0376800-05, OsARC_03g0019470.01, OsARC_03g0019470.02, OsAzu_03g0019570.01, OsAzu_03g0019570.02, OsCMeo_03g0019430.01, OsCMeo_03g0019430.02, OsGoSa_03g0019340.01, OsGoSa_03g0019340.02, OsIR64_03g0019090.01, OsIR64_03g0019090.02, OsKeNa_03g0019420.01, OsKeNa_03g0019420.02, OsKYG_03g0019270.01, OsKYG_03g0019270.02, OsLaMu_03g0019120.01, OsLaMu_03g0019120.02, OsLima_03g0019260.01, OsLima_03g0019260.02, OsLiXu_03g0019200.01, OsLiXu_03g0019200.02, OsMH63_03G019280_01, OsMH63_03G019280_02, OsMH63_03G019280_03, OsMH63_03G019280_04, OsN22_03G019200_01, OsN22_03G019200_02, OsNaBo_03g0019050.01, OsNaBo_03g0019050.02, OsNip_03G019510_01, OsNip_03G019510_02, OsNip_03G019510_03, OsPr106_03g0019230.01, OsPr106_03g0019230.02, OsPr106_03g0019230.03, OsZS97_03G019200_01, OsZS97_03G019200_02	LOC_Os03g25970, Os03g0376800, OsARC_03g0019470, OsAzu_03g0019570, OsCMeo_03g0019430, OsGoSa_03g0019340, OsIR64_03g0019090, OsKeNa_03g0019420, OsKYG_03g0019270, OsLaMu_03g0019120, OsLima_03g0019260, OsLiXu_03g0019200, OsMH63_03G019280, OsN22_03G019200, OsNaBo_03g0019050, OsNip_03G019510, OsPr106_03g0019230, OsZS97_03G019200	Nipponbare(MSU), Nipponbare(RAPDB), ARC 10497, Azucena, Chao Meo, Gobol Sail Balam, IR64, Ketan Nangka, Khao Yai Guang, Larha Mugad, Lima, Liu Xu, Minghui 63, N22, Natel Boro, Nipponbare(Gramene), PR106, Zhenshan 97	IPR004088, IPR036612, IPR004087	IPR004087	16	18	Nipponbare, ARC 10497, Azucena, Chao Meo, Gobol Sail Balam, IR64, Ketan Nangka, Khao Yai Guang, Larha Mugad, Lima, Liu Xu, Minghui 63, N22, Natel Boro, PR106, Zhenshan 97	K Homology domain	0	PF00013	PF00013	16	18	Nipponbare, ARC 10497, Azucena, Chao Meo, Gobol Sail Balam, IR64, Ketan Nangka, Khao Yai Guang, Larha Mugad, Lima, Liu Xu, Minghui 63, N22, Natel Boro, PR106, Zhenshan 97	KH domain	0
Os4530.POR.1.pan0008821	16	LOC_Os03g25980.1, LOC_Os03g25980.2, Os03t0376900-01, Os03t0376900-02, OsARC_03g0019480.01, OsARC_03g0019480.02, OsAzu_03g0019580.01, OsAzu_03g0019580.02, OsCMeo_03g0019440.01, OsCMeo_03g0019440.02, OsGoSa_03g0019350.01, OsGoSa_03g0019350.02, OsIR64_03g0019100.01, OsIR64_03g0019100.02, OsKeNa_03g0019430.01, OsKeNa_03g0019430.02, OsKYG_03g0019280.01, OsKYG_03g0019280.02, OsLaMu_03g0019130.01, OsLaMu_03g0019130.02, OsLima_03g0019270.01, OsLima_03g0019270.02, OsLiXu_03g0019210.01, OsLiXu_03g0019210.02, OsMH63_03G019290_01, OsMH63_03G019290_02, OsMH63_03G019290_03, OsMH63_03G019290_04, OsMH63_03G019290_05, OsN22_03G019210_01, OsN22_03G019210_02, OsNaBo_03g0019060.01, OsNip_03G019520_01, OsNip_03G019520_02, OsPr106_03g0019240.01, OsPr106_03g0019240.02, OsZS97_03G019210_01, OsZS97_03G019210_02, OsZS97_03G019210_03, OsZS97_03G019210_04	LOC_Os03g25980, Os03g0376900, OsARC_03g0019480, OsAzu_03g0019580, OsCMeo_03g0019440, OsGoSa_03g0019350, OsIR64_03g0019100, OsKeNa_03g0019430, OsKYG_03g0019280, OsLaMu_03g0019130, OsLima_03g0019270, OsLiXu_03g0019210, OsMH63_03G019290, OsN22_03G019210, OsNaBo_03g0019060, OsNip_03G019520, OsPr106_03g0019240, OsZS97_03G019210	Nipponbare(MSU), Nipponbare(RAPDB), ARC 10497, Azucena, Chao Meo, Gobol Sail Balam, IR64, Ketan Nangka, Khao Yai Guang, Larha Mugad, Lima, Liu Xu, Minghui 63, N22, Natel Boro, Nipponbare(Gramene), PR106, Zhenshan 97	IPR000504, IPR021790, IPR035979, IPR034792, IPR034794, IPR012677	IPR012677	16	18	Nipponbare, ARC 10497, Azucena, Chao Meo, Gobol Sail Balam, IR64, Ketan Nangka, Khao Yai Guang, Larha Mugad, Lima, Liu Xu, Minghui 63, N22, Natel Boro, PR106, Zhenshan 97	Nucleotide-binding alpha-beta plait domain superfamily	0	PF00076, PF13893, PF11835	PF11835	16	18	Nipponbare, ARC 10497, Azucena, Chao Meo, Gobol Sail Balam, IR64, Ketan Nangka, Khao Yai Guang, Larha Mugad, Lima, Liu Xu, Minghui 63, N22, Natel Boro, PR106, Zhenshan 97	RRM-like domain	0
Os4530.POR.1.pan0008822	16	LOC_Os03g25990.1, Os03t0377100-01, OsARC_03g0019490.01, OsAzu_03g0019590.01, OsCMeo_03g0019450.01, OsGoSa_03g0019360.01, OsIR64_03g0019110.01, OsKeNa_03g0019440.01, OsKYG_03g0019290.01, OsLaMu_03g0019140.01, OsLima_03g0019280.01, OsLiXu_03g0019220.01, OsMH63_03G019300_01, OsN22_03G019220_01, OsNaBo_03g0019070.01, OsNip_03G019530_01, OsPr106_03g0019250.01, OsZS97_03G019220_01	LOC_Os03g25990, Os03g0377100, OsARC_03g0019490, OsAzu_03g0019590, OsCMeo_03g0019450, OsGoSa_03g0019360, OsIR64_03g0019110, OsKeNa_03g0019440, OsKYG_03g0019290, OsLaMu_03g0019140, OsLima_03g0019280, OsLiXu_03g0019220, OsMH63_03G019300, OsN22_03G019220, OsNaBo_03g0019070, OsNip_03G019530, OsPr106_03g0019250, OsZS97_03G019220	Nipponbare(MSU), Nipponbare(RAPDB), ARC 10497, Azucena, Chao Meo, Gobol Sail Balam, IR64, Ketan Nangka, Khao Yai Guang, Larha Mugad, Lima, Liu Xu, Minghui 63, N22, Natel Boro, Nipponbare(Gramene), PR106, Zhenshan 97	IPR007112, IPR007118, IPR036749, IPR002963, IPR036908, IPR009009, IPR007117	IPR002963	16	18	Nipponbare, ARC 10497, Azucena, Chao Meo, Gobol Sail Balam, IR64, Ketan Nangka, Khao Yai Guang, Larha Mugad, Lima, Liu Xu, Minghui 63, N22, Natel Boro, PR106, Zhenshan 97	Expansin	0	PF03330, PF01357	PF01357	16	18	Nipponbare, ARC 10497, Azucena, Chao Meo, Gobol Sail Balam, IR64, Ketan Nangka, Khao Yai Guang, Larha Mugad, Lima, Liu Xu, Minghui 63, N22, Natel Boro, PR106, Zhenshan 97	Expansin C-terminal domain	0
Os4530.POR.1.pan0008823	16	LOC_Os03g26000.1, LOC_Os03g26030.1, Os03t0377300-01, Os03t0377500-01, Os03t0377500-02, OsARC_03g0019510.01, OsARC_03g0019520.01, OsARC_03g0019520.02, OsAzu_03g0019600.01, OsAzu_03g0019600.02, OsAzu_03g0019600.03, OsAzu_03g0019610.01, OsAzu_03g0019610.02, OsCMeo_03g0019460.01, OsCMeo_03g0019470.01, OsCMeo_03g0019470.02, OsGoSa_03g0019370.01, OsIR64_03g0019120.01, OsIR64_03g0019130.01, OsKeNa_03g0019460.01, OsKeNa_03g0019470.01, OsKeNa_03g0019470.02, OsKYG_03g0019300.01, OsLaMu_03g0019150.01, OsLima_03g0019290.01, OsLiXu_03g0019230.01, OsMH63_03G019310_01, OsMH63_03G019320_01, OsN22_03G019230_01, OsNaBo_03g0019080.01, OsNip_03G019540_01, OsNip_03G019540_02, OsNip_03G019550_01, OsNip_03G019550_02, OsPr106_03g0019260.01, OsPr106_03g0019270.01, OsZS97_03G019230_01	LOC_Os03g26000, LOC_Os03g26030, Os03g0377300, Os03g0377500, OsARC_03g0019510, OsARC_03g0019520, OsAzu_03g0019600, OsAzu_03g0019610, OsCMeo_03g0019460, OsCMeo_03g0019470, OsGoSa_03g0019370, OsIR64_03g0019120, OsIR64_03g0019130, OsKeNa_03g0019460, OsKeNa_03g0019470, OsKYG_03g0019300, OsLaMu_03g0019150, OsLima_03g0019290, OsLiXu_03g0019230, OsMH63_03G019310, OsMH63_03G019320, OsN22_03G019230, OsNaBo_03g0019080, OsNip_03G019540, OsNip_03G019550, OsPr106_03g0019260, OsPr106_03g0019270, OsZS97_03G019230	Nipponbare(MSU), Nipponbare(RAPDB), ARC 10497, Azucena, Chao Meo, Gobol Sail Balam, IR64, Ketan Nangka, Khao Yai Guang, Larha Mugad, Lima, Liu Xu, Minghui 63, N22, Natel Boro, Nipponbare(Gramene), PR106, Zhenshan 97	IPR013946	IPR013946	16	18	Nipponbare, ARC 10497, Azucena, Chao Meo, Gobol Sail Balam, IR64, Ketan Nangka, Khao Yai Guang, Larha Mugad, Lima, Liu Xu, Minghui 63, N22, Natel Boro, PR106, Zhenshan 97	Nuclear control of ATP synthase 2	0	PF08637	PF08637	16	18	Nipponbare, ARC 10497, Azucena, Chao Meo, Gobol Sail Balam, IR64, Ketan Nangka, Khao Yai Guang, Larha Mugad, Lima, Liu Xu, Minghui 63, N22, Natel Boro, PR106, Zhenshan 97	ATP synthase regulation protein NCA2	0
Os4530.POR.1.pan0008824	16	LOC_Os03g26044.1, Os03t0377600-01, Os03t0377700-01, OsARC_03g0019530.01, OsARC_03g0019540.01, OsAzu_03g0019620.01, OsAzu_03g0019630.01, OsCMeo_03g0019480.01, OsCMeo_03g0019490.01, OsCMeo_03g0019490.02, OsGoSa_03g0019380.01, OsGoSa_03g0019390.01, OsIR64_03g0019140.01, OsIR64_03g0019150.01, OsKeNa_03g0019480.01, OsKeNa_03g0019490.01, OsKYG_03g0019310.01, OsKYG_03g0019320.01, OsLaMu_03g0019160.01, OsLaMu_03g0019170.01, OsLima_03g0019300.01, OsLima_03g0019310.01, OsLima_03g0019310.02, OsLima_03g0019310.03, OsLiXu_03g0019240.01, OsLiXu_03g0019250.01, OsMH63_03G019330_01, OsN22_03G019240_01, OsNaBo_03g0019090.01, OsNip_03G019560_01, OsNip_03G019570_01, OsNip_03G019570_02, OsPr106_03g0019280.01, OsPr106_03g0019290.01, OsZS97_03G019240_01, OsZS97_03G019250_01, OsZS97_03G019250_02, OsZS97_03G019250_03, OsZS97_03G019250_04, OsZS97_03G019250_05, OsZS97_03G019250_06, OsZS97_03G019250_07	LOC_Os03g26044, Os03g0377600, Os03g0377700, OsARC_03g0019530, OsARC_03g0019540, OsAzu_03g0019620, OsAzu_03g0019630, OsCMeo_03g0019480, OsCMeo_03g0019490, OsGoSa_03g0019380, OsGoSa_03g0019390, OsIR64_03g0019140, OsIR64_03g0019150, OsKeNa_03g0019480, OsKeNa_03g0019490, OsKYG_03g0019310, OsKYG_03g0019320, OsLaMu_03g0019160, OsLaMu_03g0019170, OsLima_03g0019300, OsLima_03g0019310, OsLiXu_03g0019240, OsLiXu_03g0019250, OsMH63_03G019330, OsN22_03G019240, OsNaBo_03g0019090, OsNip_03G019560, OsNip_03G019570, OsPr106_03g0019280, OsPr106_03g0019290, OsZS97_03G019240, OsZS97_03G019250	Nipponbare(MSU), Nipponbare(RAPDB), ARC 10497, Azucena, Chao Meo, Gobol Sail Balam, IR64, Ketan Nangka, Khao Yai Guang, Larha Mugad, Lima, Liu Xu, Minghui 63, N22, Natel Boro, Nipponbare(Gramene), PR106, Zhenshan 97	IPR029044, IPR001173, IPR013083, IPR001841	IPR001841	16	17	Nipponbare, ARC 10497, Azucena, Chao Meo, Gobol Sail Balam, IR64, Ketan Nangka, Khao Yai Guang, Larha Mugad, Lima, Liu Xu, Minghui 63, N22, Natel Boro, PR106, Zhenshan 97	Zinc finger, RING-type	0	PF13632, PF13639	PF13639	16	17	Nipponbare, ARC 10497, Azucena, Chao Meo, Gobol Sail Balam, IR64, Ketan Nangka, Khao Yai Guang, Larha Mugad, Lima, Liu Xu, Minghui 63, N22, Natel Boro, PR106, Zhenshan 97	Ring finger domain	0
Os4530.POR.1.pan0008825	16	LOC_Os03g26080.1, Os03t0378000-01, OsARC_03g0019570.01, OsARC_03g0019570.02, OsAzu_03g0019660.01, OsCMeo_03g0019520.01, OsGoSa_03g0019420.01, OsIR64_03g0019180.01, OsKeNa_03g0019520.01, OsKYG_03g0019350.01, OsLaMu_03g0019200.01, OsLima_03g0019340.01, OsLiXu_03g0019280.01, OsMH63_03G019370_01, OsMH63_03G019370_02, OsN22_03G019280_01, OsNaBo_03g0019130.01, OsNip_03G019600_01, OsPr106_03g0019320.01, OsPr106_03g0019320.02, OsZS97_03G019280_01, OsZS97_03G019280_02, OsZS97_03G019280_03	LOC_Os03g26080, Os03g0378000, OsARC_03g0019570, OsAzu_03g0019660, OsCMeo_03g0019520, OsGoSa_03g0019420, OsIR64_03g0019180, OsKeNa_03g0019520, OsKYG_03g0019350, OsLaMu_03g0019200, OsLima_03g0019340, OsLiXu_03g0019280, OsMH63_03G019370, OsN22_03G019280, OsNaBo_03g0019130, OsNip_03G019600, OsPr106_03g0019320, OsZS97_03G019280	Nipponbare(MSU), Nipponbare(RAPDB), ARC 10497, Azucena, Chao Meo, Gobol Sail Balam, IR64, Ketan Nangka, Khao Yai Guang, Larha Mugad, Lima, Liu Xu, Minghui 63, N22, Natel Boro, Nipponbare(Gramene), PR106, Zhenshan 97	IPR000407	IPR000407	16	18	Nipponbare, ARC 10497, Azucena, Chao Meo, Gobol Sail Balam, IR64, Ketan Nangka, Khao Yai Guang, Larha Mugad, Lima, Liu Xu, Minghui 63, N22, Natel Boro, PR106, Zhenshan 97	Nucleoside phosphatase GDA1/CD39	0	PF01150	PF01150	16	18	Nipponbare, ARC 10497, Azucena, Chao Meo, Gobol Sail Balam, IR64, Ketan Nangka, Khao Yai Guang, Larha Mugad, Lima, Liu Xu, Minghui 63, N22, Natel Boro, PR106, Zhenshan 97	GDA1/CD39 (nucleoside phosphatase) family	0
Os4530.POR.1.pan0008826	16	LOC_Os03g26090.1, Os03t0378200-01, OsARC_03g0019580.01, OsAzu_03g0019670.01, OsCMeo_03g0019530.01, OsGoSa_03g0019430.01, OsIR64_03g0019190.01, OsKeNa_03g0019530.01, OsKYG_03g0019360.01, OsLaMu_03g0019210.01, OsLima_03g0019350.01, OsLiXu_03g0019290.01, OsMH63_03G019380_01, OsN22_03G019290_01, OsNaBo_03g0019140.01, OsNip_03G019610_01, OsPr106_03g0019330.01, OsZS97_03G019290_01	LOC_Os03g26090, Os03g0378200, OsARC_03g0019580, OsAzu_03g0019670, OsCMeo_03g0019530, OsGoSa_03g0019430, OsIR64_03g0019190, OsKeNa_03g0019530, OsKYG_03g0019360, OsLaMu_03g0019210, OsLima_03g0019350, OsLiXu_03g0019290, OsMH63_03G019380, OsN22_03G019290, OsNaBo_03g0019140, OsNip_03G019610, OsPr106_03g0019330, OsZS97_03G019290	Nipponbare(MSU), Nipponbare(RAPDB), ARC 10497, Azucena, Chao Meo, Gobol Sail Balam, IR64, Ketan Nangka, Khao Yai Guang, Larha Mugad, Lima, Liu Xu, Minghui 63, N22, Natel Boro, Nipponbare(Gramene), PR106, Zhenshan 97	IPR009447	IPR009447	16	18	Nipponbare, ARC 10497, Azucena, Chao Meo, Gobol Sail Balam, IR64, Ketan Nangka, Khao Yai Guang, Larha Mugad, Lima, Liu Xu, Minghui 63, N22, Natel Boro, PR106, Zhenshan 97	Phosphatidylinositol anchor biosynthesis protein PIGW/GWT1	0	PF06423	PF06423	16	18	Nipponbare, ARC 10497, Azucena, Chao Meo, Gobol Sail Balam, IR64, Ketan Nangka, Khao Yai Guang, Larha Mugad, Lima, Liu Xu, Minghui 63, N22, Natel Boro, PR106, Zhenshan 97	GWT1	0
Os4530.POR.1.pan0008827	16	LOC_Os03g26180.1, Os03t0378832-00, OsARC_03g0019600.01, OsAzu_03g0019690.01, OsCMeo_03g0019550.01, OsGoSa_03g0019450.01, OsIR64_03g0019210.01, OsKeNa_03g0019550.01, OsKYG_03g0019380.01, OsLaMu_03g0019230.01, OsLima_03g0019370.01, OsLiXu_03g0019310.01, OsMH63_03G019400_01, OsN22_03G019310_01, OsNaBo_03g0019160.01, OsNip_03G019630_01, OsPr106_03g0019350.01, OsZS97_03G019310_01	LOC_Os03g26180, Os03g0378832, OsARC_03g0019600, OsAzu_03g0019690, OsCMeo_03g0019550, OsGoSa_03g0019450, OsIR64_03g0019210, OsKeNa_03g0019550, OsKYG_03g0019380, OsLaMu_03g0019230, OsLima_03g0019370, OsLiXu_03g0019310, OsMH63_03G019400, OsN22_03G019310, OsNaBo_03g0019160, OsNip_03G019630, OsPr106_03g0019350, OsZS97_03G019310	Nipponbare(MSU), Nipponbare(RAPDB), ARC 10497, Azucena, Chao Meo, Gobol Sail Balam, IR64, Ketan Nangka, Khao Yai Guang, Larha Mugad, Lima, Liu Xu, Minghui 63, N22, Natel Boro, Nipponbare(Gramene), PR106, Zhenshan 97		NA	NA	NA	NA	NA	NA	NA	NA	NA	NA	NA	NA	NA
Os4530.POR.1.pan0008828	16	LOC_Os03g26200.1, Os03t0379100-01, OsARC_03g0019610.01, OsAzu_03g0019700.01, OsCMeo_03g0019560.01, OsCMeo_03g0019560.02, OsGoSa_03g0019460.01, OsIR64_03g0019220.01, OsKeNa_03g0019560.01, OsKYG_03g0019390.01, OsLaMu_03g0019240.01, OsLima_03g0019380.01, OsLiXu_03g0019320.01, OsMH63_03G019410_01, OsMH63_03G019410_02, OsN22_03G019320_01, OsNaBo_03g0019170.01, OsNip_03G019640_01, OsPr106_03g0019360.01, OsZS97_03G019320_01	LOC_Os03g26200, Os03g0379100, OsARC_03g0019610, OsAzu_03g0019700, OsCMeo_03g0019560, OsGoSa_03g0019460, OsIR64_03g0019220, OsKeNa_03g0019560, OsKYG_03g0019390, OsLaMu_03g0019240, OsLima_03g0019380, OsLiXu_03g0019320, OsMH63_03G019410, OsN22_03G019320, OsNaBo_03g0019170, OsNip_03G019640, OsPr106_03g0019360, OsZS97_03G019320	Nipponbare(MSU), Nipponbare(RAPDB), ARC 10497, Azucena, Chao Meo, Gobol Sail Balam, IR64, Ketan Nangka, Khao Yai Guang, Larha Mugad, Lima, Liu Xu, Minghui 63, N22, Natel Boro, Nipponbare(Gramene), PR106, Zhenshan 97	IPR029063, IPR004159	IPR004159	16	18	Nipponbare, ARC 10497, Azucena, Chao Meo, Gobol Sail Balam, IR64, Ketan Nangka, Khao Yai Guang, Larha Mugad, Lima, Liu Xu, Minghui 63, N22, Natel Boro, PR106, Zhenshan 97	Putative S-adenosyl-L-methionine-dependent methyltransferase	0	PF03141	PF03141	16	18	Nipponbare, ARC 10497, Azucena, Chao Meo, Gobol Sail Balam, IR64, Ketan Nangka, Khao Yai Guang, Larha Mugad, Lima, Liu Xu, Minghui 63, N22, Natel Boro, PR106, Zhenshan 97	Putative S-adenosyl-L-methionine-dependent methyltransferase	0
Os4530.POR.1.pan0008829	16	LOC_Os03g26210.1, LOC_Os03g26210.2, LOC_Os03g26210.3, Os03t0379300-01, Os03t0379300-02, Os03t0379300-03, OsARC_03g0019620.01, OsARC_03g0019620.02, OsARC_03g0019620.03, OsAzu_03g0019710.01, OsAzu_03g0019710.02, OsAzu_03g0019710.03, OsCMeo_03g0019570.01, OsCMeo_03g0019570.02, OsGoSa_03g0019470.01, OsGoSa_03g0019470.02, OsIR64_03g0019230.01, OsIR64_03g0019230.02, OsKeNa_03g0019570.01, OsKeNa_03g0019570.02, OsKYG_03g0019400.01, OsKYG_03g0019400.02, OsLaMu_03g0019250.01, OsLaMu_03g0019250.02, OsLima_03g0019390.01, OsLima_03g0019390.02, OsLiXu_03g0019330.01, OsLiXu_03g0019330.02, OsLiXu_03g0019330.03, OsMH63_03G019420_01, OsMH63_03G019420_02, OsMH63_03G019420_03, OsN22_03G019330_01, OsN22_03G019330_02, OsNaBo_03g0019180.01, OsNaBo_03g0019180.02, OsNip_03G019650_01, OsNip_03G019650_02, OsNip_03G019650_03, OsPr106_03g0019370.01, OsZS97_03G019330_01	LOC_Os03g26210, Os03g0379300, OsARC_03g0019620, OsAzu_03g0019710, OsCMeo_03g0019570, OsGoSa_03g0019470, OsIR64_03g0019230, OsKeNa_03g0019570, OsKYG_03g0019400, OsLaMu_03g0019250, OsLima_03g0019390, OsLiXu_03g0019330, OsMH63_03G019420, OsN22_03G019330, OsNaBo_03g0019180, OsNip_03G019650, OsPr106_03g0019370, OsZS97_03G019330	Nipponbare(MSU), Nipponbare(RAPDB), ARC 10497, Azucena, Chao Meo, Gobol Sail Balam, IR64, Ketan Nangka, Khao Yai Guang, Larha Mugad, Lima, Liu Xu, Minghui 63, N22, Natel Boro, Nipponbare(Gramene), PR106, Zhenshan 97	IPR036638, IPR011598	IPR036638	16	18	Nipponbare, ARC 10497, Azucena, Chao Meo, Gobol Sail Balam, IR64, Ketan Nangka, Khao Yai Guang, Larha Mugad, Lima, Liu Xu, Minghui 63, N22, Natel Boro, PR106, Zhenshan 97	Helix-loop-helix DNA-binding domain superfamily	0	NA	NA	NA	NA	NA	NA	NA
Os4530.POR.1.pan0008830	16	LOC_Os03g26220.1, Os03t0379400-00, OsARC_03g0019630.01, OsAzu_03g0019720.01, OsCMeo_03g0019580.01, OsGoSa_03g0019480.01, OsIR64_03g0019240.01, OsKeNa_03g0019580.01, OsKYG_03g0019410.01, OsLaMu_03g0019260.01, OsLima_03g0019400.01, OsLiXu_03g0019340.01, OsMH63_03G019430_01, OsN22_03G019340_01, OsNaBo_03g0019190.01, OsNip_03G019660_01, OsPr106_03g0019380.01, OsZS97_03G019340_01	LOC_Os03g26220, Os03g0379400, OsARC_03g0019630, OsAzu_03g0019720, OsCMeo_03g0019580, OsGoSa_03g0019480, OsIR64_03g0019240, OsKeNa_03g0019580, OsKYG_03g0019410, OsLaMu_03g0019260, OsLima_03g0019400, OsLiXu_03g0019340, OsMH63_03G019430, OsN22_03G019340, OsNaBo_03g0019190, OsNip_03G019660, OsPr106_03g0019380, OsZS97_03G019340	Nipponbare(MSU), Nipponbare(RAPDB), ARC 10497, Azucena, Chao Meo, Gobol Sail Balam, IR64, Ketan Nangka, Khao Yai Guang, Larha Mugad, Lima, Liu Xu, Minghui 63, N22, Natel Boro, Nipponbare(Gramene), PR106, Zhenshan 97	-	NA	NA	NA	NA	NA	NA	NA	NA	NA	NA	NA	NA	NA
Os4530.POR.1.pan0008831	16	LOC_Os03g26229.1, Os03t0379500-01, OsARC_03g0019640.01, OsAzu_03g0019730.01, OsCMeo_03g0019590.01, OsGoSa_03g0019490.01, OsIR64_03g0019250.01, OsKeNa_03g0019590.01, OsKeNa_03g0019590.02, OsKYG_03g0019420.01, OsLaMu_03g0019270.01, OsLaMu_03g0019270.02, OsLima_03g0019410.01, OsLima_03g0019410.02, OsLiXu_03g0019350.01, OsMH63_03G019440_01, OsN22_03G019350_01, OsNaBo_03g0019200.01, OsNip_03G019670_01, OsNip_03G019670_02, OsPr106_03g0019390.01, OsZS97_03G019350_01	LOC_Os03g26229, Os03g0379500, OsARC_03g0019640, OsAzu_03g0019730, OsCMeo_03g0019590, OsGoSa_03g0019490, OsIR64_03g0019250, OsKeNa_03g0019590, OsKYG_03g0019420, OsLaMu_03g0019270, OsLima_03g0019410, OsLiXu_03g0019350, OsMH63_03G019440, OsN22_03G019350, OsNaBo_03g0019200, OsNip_03G019670, OsPr106_03g0019390, OsZS97_03G019350	Nipponbare(MSU), Nipponbare(RAPDB), ARC 10497, Azucena, Chao Meo, Gobol Sail Balam, IR64, Ketan Nangka, Khao Yai Guang, Larha Mugad, Lima, Liu Xu, Minghui 63, N22, Natel Boro, Nipponbare(Gramene), PR106, Zhenshan 97	IPR036986, IPR022801, IPR001912, IPR005710, IPR002942	IPR022801	16	18	Nipponbare, ARC 10497, Azucena, Chao Meo, Gobol Sail Balam, IR64, Ketan Nangka, Khao Yai Guang, Larha Mugad, Lima, Liu Xu, Minghui 63, N22, Natel Boro, PR106, Zhenshan 97	Ribosomal protein S4/S9	0	PF00163, PF01479	PF00163	9	9	Nipponbare, Azucena, IR64, Ketan Nangka, Minghui 63, N22, Natel Boro, PR106, Zhenshan 97	Ribosomal protein S4/S9 N-terminal domain	7
Os4530.POR.1.pan0008832	7	Os03t0379650-00, OsAzu_03g0019740.01, OsIR64_03g0019260.01, OsKeNa_03g0019600.01, OsMH63_03G019450_01, OsPr106_03g0019400.01, OsZS97_03G019360_01	Os03g0379650, OsAzu_03g0019740, OsIR64_03g0019260, OsKeNa_03g0019600, OsMH63_03G019450, OsPr106_03g0019400, OsZS97_03G019360	Nipponbare(RAPDB), Azucena, IR64, Ketan Nangka, Minghui 63, PR106, Zhenshan 97		NA	NA	NA	NA	NA	NA	NA	NA	NA	NA	NA	NA	NA
Os4530.POR.1.pan0008833	16	LOC_Os03g26250.1, LOC_Os03g26260.1, Os03t0379700-00, Os03t0379801-00, OsARC_03g0019650.01, OsAzu_03g0019750.01, OsAzu_03g0019760.01, OsCMeo_03g0019600.01, OsGoSa_03g0019500.01, OsIR64_03g0019270.01, OsIR64_03g0019280.01, OsKeNa_03g0019620.01, OsKYG_03g0019430.01, OsLaMu_03g0019280.01, OsLima_03g0019420.01, OsLiXu_03g0019360.01, OsMH63_03G019460_01, OsN22_03G019360_01, OsN22_03G019370_01, OsNaBo_03g0019210.01, OsNaBo_03g0019220.01, OsNip_03G019680_01, OsPr106_03g0019410.01, OsPr106_03g0019420.01, OsZS97_03G019370_01, OsZS97_03G019380_01	LOC_Os03g26250, LOC_Os03g26260, Os03g0379700, Os03g0379801, OsARC_03g0019650, OsAzu_03g0019750, OsAzu_03g0019760, OsCMeo_03g0019600, OsGoSa_03g0019500, OsIR64_03g0019270, OsIR64_03g0019280, OsKeNa_03g0019620, OsKYG_03g0019430, OsLaMu_03g0019280, OsLima_03g0019420, OsLiXu_03g0019360, OsMH63_03G019460, OsN22_03G019360, OsN22_03G019370, OsNaBo_03g0019210, OsNaBo_03g0019220, OsNip_03G019680, OsPr106_03g0019410, OsPr106_03g0019420, OsZS97_03G019370, OsZS97_03G019380	Nipponbare(MSU), Nipponbare(RAPDB), ARC 10497, Azucena, Chao Meo, Gobol Sail Balam, IR64, Ketan Nangka, Khao Yai Guang, Larha Mugad, Lima, Liu Xu, Minghui 63, N22, Natel Boro, Nipponbare(Gramene), PR106, Zhenshan 97	IPR041118, IPR038005, IPR042197, IPR002182, IPR036388, IPR032675, IPR027417, IPR044974	IPR002182	16	18	Nipponbare, ARC 10497, Azucena, Chao Meo, Gobol Sail Balam, IR64, Ketan Nangka, Khao Yai Guang, Larha Mugad, Lima, Liu Xu, Minghui 63, N22, Natel Boro, PR106, Zhenshan 97	NB-ARC	0	PF18052, PF00931	PF00931	16	18	Nipponbare, ARC 10497, Azucena, Chao Meo, Gobol Sail Balam, IR64, Ketan Nangka, Khao Yai Guang, Larha Mugad, Lima, Liu Xu, Minghui 63, N22, Natel Boro, PR106, Zhenshan 97	NB-ARC domain	0
Os4530.POR.1.pan0008834	16	LOC_Os03g26430.1, Os03t0381000-01, OsARC_03g0019720.01, OsAzu_03g0019810.01, OsCMeo_03g0019680.01, OsGoSa_03g0019570.01, OsIR64_03g0019330.01, OsKeNa_03g0019690.01, OsKYG_03g0019500.01, OsLaMu_03g0019350.01, OsLima_03g0019490.01, OsLiXu_03g0019430.01, OsMH63_03G019530_01, OsN22_03G019420_01, OsNaBo_03g0019270.01, OsNip_03G019760_01, OsPr106_03g0019470.01, OsZS97_03G019440_01	LOC_Os03g26430, Os03g0381000, OsARC_03g0019720, OsAzu_03g0019810, OsCMeo_03g0019680, OsGoSa_03g0019570, OsIR64_03g0019330, OsKeNa_03g0019690, OsKYG_03g0019500, OsLaMu_03g0019350, OsLima_03g0019490, OsLiXu_03g0019430, OsMH63_03G019530, OsN22_03G019420, OsNaBo_03g0019270, OsNip_03G019760, OsPr106_03g0019470, OsZS97_03G019440	Nipponbare(MSU), Nipponbare(RAPDB), ARC 10497, Azucena, Chao Meo, Gobol Sail Balam, IR64, Ketan Nangka, Khao Yai Guang, Larha Mugad, Lima, Liu Xu, Minghui 63, N22, Natel Boro, Nipponbare(Gramene), PR106, Zhenshan 97	IPR011013, IPR015443, IPR014718, IPR047215, IPR008183	IPR008183	16	18	Nipponbare, ARC 10497, Azucena, Chao Meo, Gobol Sail Balam, IR64, Ketan Nangka, Khao Yai Guang, Larha Mugad, Lima, Liu Xu, Minghui 63, N22, Natel Boro, PR106, Zhenshan 97	Aldose 1-/Glucose-6-phosphate 1-epimerase	0	PF01263	PF01263	16	18	Nipponbare, ARC 10497, Azucena, Chao Meo, Gobol Sail Balam, IR64, Ketan Nangka, Khao Yai Guang, Larha Mugad, Lima, Liu Xu, Minghui 63, N22, Natel Boro, PR106, Zhenshan 97	Aldose 1-epimerase	0
Os4530.POR.1.pan0008835	16	LOC_Os03g26440.1, Os03t0381100-00, OsARC_03g0019730.01, OsARC_03g0019730.02, OsAzu_03g0019820.01, OsCMeo_03g0019690.01, OsGoSa_03g0019580.01, OsIR64_03g0019340.01, OsKeNa_03g0019700.01, OsKeNa_03g0019700.02, OsKYG_03g0019510.01, OsLaMu_03g0019360.01, OsLima_03g0019500.01, OsLiXu_03g0019440.01, OsMH63_03G019540_01, OsMH63_03G019540_02, OsMH63_03G019540_03, OsMH63_03G019540_04, OsN22_03G019430_01, OsNaBo_03g0019280.01, OsNip_03G019770_01, OsPr106_03g0019480.01, OsPr106_03g0019480.02, OsZS97_03G019450_01, OsZS97_03G019450_02	LOC_Os03g26440, Os03g0381100, OsARC_03g0019730, OsAzu_03g0019820, OsCMeo_03g0019690, OsGoSa_03g0019580, OsIR64_03g0019340, OsKeNa_03g0019700, OsKYG_03g0019510, OsLaMu_03g0019360, OsLima_03g0019500, OsLiXu_03g0019440, OsMH63_03G019540, OsN22_03G019430, OsNaBo_03g0019280, OsNip_03G019770, OsPr106_03g0019480, OsZS97_03G019450	Nipponbare(MSU), Nipponbare(RAPDB), ARC 10497, Azucena, Chao Meo, Gobol Sail Balam, IR64, Ketan Nangka, Khao Yai Guang, Larha Mugad, Lima, Liu Xu, Minghui 63, N22, Natel Boro, Nipponbare(Gramene), PR106, Zhenshan 97	IPR001406, IPR020095, IPR020103, IPR020097, IPR020094, IPR041707	IPR001406	16	18	Nipponbare, ARC 10497, Azucena, Chao Meo, Gobol Sail Balam, IR64, Ketan Nangka, Khao Yai Guang, Larha Mugad, Lima, Liu Xu, Minghui 63, N22, Natel Boro, PR106, Zhenshan 97	Pseudouridine synthase I, TruA	0	PF01416	PF01416	16	18	Nipponbare, ARC 10497, Azucena, Chao Meo, Gobol Sail Balam, IR64, Ketan Nangka, Khao Yai Guang, Larha Mugad, Lima, Liu Xu, Minghui 63, N22, Natel Boro, PR106, Zhenshan 97	tRNA pseudouridine synthase	0
Os4530.POR.1.pan0008836	16	LOC_Os03g26450.1, Os03t0381200-01, Os03t0381200-02, OsARC_03g0019740.01, OsAzu_03g0019830.01, OsAzu_03g0019830.02, OsCMeo_03g0019700.01, OsGoSa_03g0019590.01, OsIR64_03g0019350.01, OsIR64_03g0019350.02, OsKeNa_03g0019710.01, OsKYG_03g0019520.01, OsLaMu_03g0019370.01, OsLaMu_03g0019370.02, OsLima_03g0019510.01, OsLiXu_03g0019450.01, OsMH63_03G019550_01, OsMH63_03G019550_02, OsN22_03G019440_01, OsNaBo_03g0019290.01, OsNip_03G019780_01, OsPr106_03g0019490.01, OsZS97_03G019460_01, OsZS97_03G019460_02	LOC_Os03g26450, Os03g0381200, OsARC_03g0019740, OsAzu_03g0019830, OsCMeo_03g0019700, OsGoSa_03g0019590, OsIR64_03g0019350, OsKeNa_03g0019710, OsKYG_03g0019520, OsLaMu_03g0019370, OsLima_03g0019510, OsLiXu_03g0019450, OsMH63_03G019550, OsN22_03G019440, OsNaBo_03g0019290, OsNip_03G019780, OsPr106_03g0019490, OsZS97_03G019460	Nipponbare(MSU), Nipponbare(RAPDB), ARC 10497, Azucena, Chao Meo, Gobol Sail Balam, IR64, Ketan Nangka, Khao Yai Guang, Larha Mugad, Lima, Liu Xu, Minghui 63, N22, Natel Boro, Nipponbare(Gramene), PR106, Zhenshan 97	IPR037282, IPR019771, IPR001698, IPR043175, IPR042276	IPR001698	16	18	Nipponbare, ARC 10497, Azucena, Chao Meo, Gobol Sail Balam, IR64, Ketan Nangka, Khao Yai Guang, Larha Mugad, Lima, Liu Xu, Minghui 63, N22, Natel Boro, PR106, Zhenshan 97	F-actin-capping protein subunit beta	0	PF01115	PF01115	16	18	Nipponbare, ARC 10497, Azucena, Chao Meo, Gobol Sail Balam, IR64, Ketan Nangka, Khao Yai Guang, Larha Mugad, Lima, Liu Xu, Minghui 63, N22, Natel Boro, PR106, Zhenshan 97	F-actin capping protein, beta subunit	0
Os4530.POR.1.pan0008837	16	LOC_Os03g26460.1, LOC_Os03g26460.2, Os03t0381300-01, OsARC_03g0019750.01, OsARC_03g0019750.02, OsARC_03g0019750.03, OsAzu_03g0019840.01, OsAzu_03g0019840.02, OsAzu_03g0019840.03, OsCMeo_03g0019710.01, OsGoSa_03g0019600.01, OsIR64_03g0019360.01, OsIR64_03g0019360.02, OsIR64_03g0019360.03, OsKeNa_03g0019720.01, OsKeNa_03g0019720.02, OsKeNa_03g0019720.03, OsKYG_03g0019530.01, OsKYG_03g0019530.02, OsKYG_03g0019530.03, OsLaMu_03g0019380.01, OsLaMu_03g0019380.02, OsLaMu_03g0019380.03, OsLima_03g0019520.01, OsLima_03g0019520.02, OsLima_03g0019520.03, OsLiXu_03g0019460.01, OsLiXu_03g0019460.02, OsLiXu_03g0019460.03, OsMH63_03G019560_01, OsMH63_03G019560_02, OsMH63_03G019560_03, OsN22_03G019450_01, OsN22_03G019450_02, OsN22_03G019450_03, OsNaBo_03g0019300.01, OsNaBo_03g0019300.02, OsNaBo_03g0019300.03, OsNip_03G019790_01, OsNip_03G019790_02, OsPr106_03g0019500.01, OsPr106_03g0019500.02, OsPr106_03g0019500.03, OsZS97_03G019470_01, OsZS97_03G019470_02, OsZS97_03G019470_03	LOC_Os03g26460, Os03g0381300, OsARC_03g0019750, OsAzu_03g0019840, OsCMeo_03g0019710, OsGoSa_03g0019600, OsIR64_03g0019360, OsKeNa_03g0019720, OsKYG_03g0019530, OsLaMu_03g0019380, OsLima_03g0019520, OsLiXu_03g0019460, OsMH63_03G019560, OsN22_03G019450, OsNaBo_03g0019300, OsNip_03G019790, OsPr106_03g0019500, OsZS97_03G019470	Nipponbare(MSU), Nipponbare(RAPDB), ARC 10497, Azucena, Chao Meo, Gobol Sail Balam, IR64, Ketan Nangka, Khao Yai Guang, Larha Mugad, Lima, Liu Xu, Minghui 63, N22, Natel Boro, Nipponbare(Gramene), PR106, Zhenshan 97	IPR007052, IPR008978, IPR045250	IPR007052	16	18	Nipponbare, ARC 10497, Azucena, Chao Meo, Gobol Sail Balam, IR64, Ketan Nangka, Khao Yai Guang, Larha Mugad, Lima, Liu Xu, Minghui 63, N22, Natel Boro, PR106, Zhenshan 97	CS domain	0	PF04969	PF04969	16	18	Nipponbare, ARC 10497, Azucena, Chao Meo, Gobol Sail Balam, IR64, Ketan Nangka, Khao Yai Guang, Larha Mugad, Lima, Liu Xu, Minghui 63, N22, Natel Boro, PR106, Zhenshan 97	CS domain	0
Os4530.POR.1.pan0008838	16	LOC_Os03g26490.1, Os03t0381500-01, OsARC_03g0019770.01, OsAzu_03g0019860.01, OsCMeo_03g0019740.01, OsGoSa_03g0019630.01, OsIR64_03g0019380.01, OsKeNa_03g0019740.01, OsKYG_03g0019560.01, OsLaMu_03g0019410.01, OsLima_03g0019550.01, OsLiXu_03g0019490.01, OsMH63_03G019580_01, OsN22_03G019470_01, OsNaBo_03g0019320.01, OsNip_03G019820_01, OsPr106_03g0019520.01, OsZS97_03G019490_01	LOC_Os03g26490, Os03g0381500, OsARC_03g0019770, OsAzu_03g0019860, OsCMeo_03g0019740, OsGoSa_03g0019630, OsIR64_03g0019380, OsKeNa_03g0019740, OsKYG_03g0019560, OsLaMu_03g0019410, OsLima_03g0019550, OsLiXu_03g0019490, OsMH63_03G019580, OsN22_03G019470, OsNaBo_03g0019320, OsNip_03G019820, OsPr106_03g0019520, OsZS97_03G019490	Nipponbare(MSU), Nipponbare(RAPDB), ARC 10497, Azucena, Chao Meo, Gobol Sail Balam, IR64, Ketan Nangka, Khao Yai Guang, Larha Mugad, Lima, Liu Xu, Minghui 63, N22, Natel Boro, Nipponbare(Gramene), PR106, Zhenshan 97	-	NA	NA	NA	NA	NA	NA	NA	NA	NA	NA	NA	NA	NA
Os4530.POR.1.pan0008839	16	LOC_Os03g26530.1, Os03t0382100-01, OsARC_03g0019780.01, OsAzu_03g0019890.01, OsCMeo_03g0019770.01, OsGoSa_03g0019660.01, OsIR64_03g0019410.01, OsKeNa_03g0019750.01, OsKYG_03g0019590.01, OsLaMu_03g0019440.01, OsLima_03g0019570.01, OsLiXu_03g0019520.01, OsMH63_03G019610_01, OsN22_03G019490_01, OsNaBo_03g0019340.01, OsNip_03G019840_01, OsPr106_03g0019550.01, OsZS97_03G019520_01	LOC_Os03g26530, Os03g0382100, OsARC_03g0019780, OsAzu_03g0019890, OsCMeo_03g0019770, OsGoSa_03g0019660, OsIR64_03g0019410, OsKeNa_03g0019750, OsKYG_03g0019590, OsLaMu_03g0019440, OsLima_03g0019570, OsLiXu_03g0019520, OsMH63_03G019610, OsN22_03G019490, OsNaBo_03g0019340, OsNip_03G019840, OsPr106_03g0019550, OsZS97_03G019520	Nipponbare(MSU), Nipponbare(RAPDB), ARC 10497, Azucena, Chao Meo, Gobol Sail Balam, IR64, Ketan Nangka, Khao Yai Guang, Larha Mugad, Lima, Liu Xu, Minghui 63, N22, Natel Boro, Nipponbare(Gramene), PR106, Zhenshan 97	IPR016039, IPR012392, IPR013601, IPR013747	IPR012392	16	18	Nipponbare, ARC 10497, Azucena, Chao Meo, Gobol Sail Balam, IR64, Ketan Nangka, Khao Yai Guang, Larha Mugad, Lima, Liu Xu, Minghui 63, N22, Natel Boro, PR106, Zhenshan 97	Very-long-chain 3-ketoacyl-CoA synthase	0	PF08392, PF08541	PF08392	16	18	Nipponbare, ARC 10497, Azucena, Chao Meo, Gobol Sail Balam, IR64, Ketan Nangka, Khao Yai Guang, Larha Mugad, Lima, Liu Xu, Minghui 63, N22, Natel Boro, PR106, Zhenshan 97	FAE1/Type III polyketide synthase-like protein	0
Os4530.POR.1.pan0008840	16	LOC_Os03g26620.1, Os03t0383600-01, OsARC_03g0019820.01, OsAzu_03g0019920.01, OsCMeo_03g0019800.01, OsGoSa_03g0019680.01, OsIR64_03g0019430.01, OsKeNa_03g0019790.01, OsKYG_03g0019610.01, OsLaMu_03g0019460.01, OsLima_03g0019610.01, OsLiXu_03g0019550.01, OsMH63_03G019640_01, OsN22_03G019510_01, OsN22_03G019520_01, OsNaBo_03g0019370.01, OsNip_03G019870_01, OsPr106_03g0019570.01, OsZS97_03G019540_01	LOC_Os03g26620, Os03g0383600, OsARC_03g0019820, OsAzu_03g0019920, OsCMeo_03g0019800, OsGoSa_03g0019680, OsIR64_03g0019430, OsKeNa_03g0019790, OsKYG_03g0019610, OsLaMu_03g0019460, OsLima_03g0019610, OsLiXu_03g0019550, OsMH63_03G019640, OsN22_03G019510, OsN22_03G019520, OsNaBo_03g0019370, OsNip_03G019870, OsPr106_03g0019570, OsZS97_03G019540	Nipponbare(MSU), Nipponbare(RAPDB), ARC 10497, Azucena, Chao Meo, Gobol Sail Balam, IR64, Ketan Nangka, Khao Yai Guang, Larha Mugad, Lima, Liu Xu, Minghui 63, N22, Natel Boro, Nipponbare(Gramene), PR106, Zhenshan 97	IPR012392, IPR013747, IPR016039, IPR013601	IPR012392	16	18	Nipponbare, ARC 10497, Azucena, Chao Meo, Gobol Sail Balam, IR64, Ketan Nangka, Khao Yai Guang, Larha Mugad, Lima, Liu Xu, Minghui 63, N22, Natel Boro, PR106, Zhenshan 97	Very-long-chain 3-ketoacyl-CoA synthase	0	PF08541, PF08392	PF08392	16	18	Nipponbare, ARC 10497, Azucena, Chao Meo, Gobol Sail Balam, IR64, Ketan Nangka, Khao Yai Guang, Larha Mugad, Lima, Liu Xu, Minghui 63, N22, Natel Boro, PR106, Zhenshan 97	FAE1/Type III polyketide synthase-like protein	0
Os4530.POR.1.pan0008841	16	LOC_Os03g26630.1, LOC_Os03g26630.2, Os03t0383800-01, Os03t0383800-02, Os03t0383800-03, OsARC_03g0019830.01, OsAzu_03g0019930.01, OsAzu_03g0019930.02, OsAzu_03g0019930.03, OsCMeo_03g0019810.01, OsCMeo_03g0019810.02, OsCMeo_03g0019810.03, OsGoSa_03g0019690.01, OsGoSa_03g0019690.02, OsGoSa_03g0019690.03, OsIR64_03g0019440.01, OsIR64_03g0019440.02, OsIR64_03g0019440.03, OsKeNa_03g0019800.01, OsKYG_03g0019620.01, OsKYG_03g0019620.02, OsKYG_03g0019620.03, OsLaMu_03g0019470.01, OsLaMu_03g0019470.02, OsLaMu_03g0019470.03, OsLima_03g0019620.01, OsLiXu_03g0019560.01, OsLiXu_03g0019560.02, OsLiXu_03g0019560.03, OsMH63_03G019650_01, OsMH63_03G019650_02, OsMH63_03G019650_03, OsN22_03G019530_01, OsN22_03G019530_02, OsN22_03G019530_03, OsNaBo_03g0019380.01, OsNaBo_03g0019380.02, OsNaBo_03g0019380.03, OsNip_03G019880_01, OsNip_03G019880_02, OsNip_03G019880_03, OsPr106_03g0019580.01, OsPr106_03g0019580.02, OsPr106_03g0019580.03, OsZS97_03G019550_01, OsZS97_03G019550_02, OsZS97_03G019550_03	LOC_Os03g26630, Os03g0383800, OsARC_03g0019830, OsAzu_03g0019930, OsCMeo_03g0019810, OsGoSa_03g0019690, OsIR64_03g0019440, OsKeNa_03g0019800, OsKYG_03g0019620, OsLaMu_03g0019470, OsLima_03g0019620, OsLiXu_03g0019560, OsMH63_03G019650, OsN22_03G019530, OsNaBo_03g0019380, OsNip_03G019880, OsPr106_03g0019580, OsZS97_03G019550	Nipponbare(MSU), Nipponbare(RAPDB), ARC 10497, Azucena, Chao Meo, Gobol Sail Balam, IR64, Ketan Nangka, Khao Yai Guang, Larha Mugad, Lima, Liu Xu, Minghui 63, N22, Natel Boro, Nipponbare(Gramene), PR106, Zhenshan 97	IPR032552, IPR035979, IPR036361, IPR003034, IPR034257	IPR003034	16	18	Nipponbare, ARC 10497, Azucena, Chao Meo, Gobol Sail Balam, IR64, Ketan Nangka, Khao Yai Guang, Larha Mugad, Lima, Liu Xu, Minghui 63, N22, Natel Boro, PR106, Zhenshan 97	SAP domain	0	PF16294, PF02037	PF02037	16	18	Nipponbare, ARC 10497, Azucena, Chao Meo, Gobol Sail Balam, IR64, Ketan Nangka, Khao Yai Guang, Larha Mugad, Lima, Liu Xu, Minghui 63, N22, Natel Boro, PR106, Zhenshan 97	SAP domain	0
Os4530.POR.1.pan0008842	16	LOC_Os03g26650.1, LOC_Os03g26650.2, Os03t0383900-01, OsARC_03g0019850.01, OsAzu_03g0019940.01, OsAzu_03g0019940.02, OsCMeo_03g0019820.01, OsCMeo_03g0019820.02, OsGoSa_03g0019700.01, OsIR64_03g0019450.01, OsIR64_03g0019450.02, OsKeNa_03g0019820.01, OsKYG_03g0019630.01, OsLaMu_03g0019480.01, OsLima_03g0019640.01, OsLiXu_03g0019570.01, OsMH63_03G019660_01, OsMH63_03G019660_02, OsN22_03G019540_01, OsNaBo_03g0019390.01, OsNaBo_03g0019390.02, OsNip_03G019890_01, OsPr106_03g0019590.01, OsZS97_03G019560_01	LOC_Os03g26650, Os03g0383900, OsARC_03g0019850, OsAzu_03g0019940, OsCMeo_03g0019820, OsGoSa_03g0019700, OsIR64_03g0019450, OsKeNa_03g0019820, OsKYG_03g0019630, OsLaMu_03g0019480, OsLima_03g0019640, OsLiXu_03g0019570, OsMH63_03G019660, OsN22_03G019540, OsNaBo_03g0019390, OsNip_03G019890, OsPr106_03g0019590, OsZS97_03G019560	Nipponbare(MSU), Nipponbare(RAPDB), ARC 10497, Azucena, Chao Meo, Gobol Sail Balam, IR64, Ketan Nangka, Khao Yai Guang, Larha Mugad, Lima, Liu Xu, Minghui 63, N22, Natel Boro, Nipponbare(Gramene), PR106, Zhenshan 97	IPR006121, IPR036163, IPR045181	IPR006121	16	18	Nipponbare, ARC 10497, Azucena, Chao Meo, Gobol Sail Balam, IR64, Ketan Nangka, Khao Yai Guang, Larha Mugad, Lima, Liu Xu, Minghui 63, N22, Natel Boro, PR106, Zhenshan 97	Heavy metal-associated domain, HMA	0	PF00403	PF00403	16	18	Nipponbare, ARC 10497, Azucena, Chao Meo, Gobol Sail Balam, IR64, Ketan Nangka, Khao Yai Guang, Larha Mugad, Lima, Liu Xu, Minghui 63, N22, Natel Boro, PR106, Zhenshan 97	Heavy-metal-associated domain	0
Os4530.POR.1.pan0008843	15	LOC_Os03g26791.1, Os03t0385301-01, OsARC_03g0019900.01, OsAzu_03g0019980.01, OsCMeo_03g0019880.01, OsGoSa_03g0019780.01, OsKeNa_03g0019870.01, OsKYG_03g0019700.01, OsLaMu_03g0019560.01, OsLima_03g0019690.01, OsLiXu_03g0019640.01, OsMH63_03G019720_01, OsN22_03G019590_01, OsNaBo_03g0019440.01, OsNip_03G019940_01, OsPr106_03g0019660.01, OsZS97_03G019620_01	LOC_Os03g26791, Os03g0385301, OsARC_03g0019900, OsAzu_03g0019980, OsCMeo_03g0019880, OsGoSa_03g0019780, OsKeNa_03g0019870, OsKYG_03g0019700, OsLaMu_03g0019560, OsLima_03g0019690, OsLiXu_03g0019640, OsMH63_03G019720, OsN22_03G019590, OsNaBo_03g0019440, OsNip_03G019940, OsPr106_03g0019660, OsZS97_03G019620	Nipponbare(MSU), Nipponbare(RAPDB), ARC 10497, Azucena, Chao Meo, Gobol Sail Balam, Ketan Nangka, Khao Yai Guang, Larha Mugad, Lima, Liu Xu, Minghui 63, N22, Natel Boro, Nipponbare(Gramene), PR106, Zhenshan 97	IPR032378	IPR032378	15	17	Nipponbare, ARC 10497, Azucena, Chao Meo, Gobol Sail Balam, Ketan Nangka, Khao Yai Guang, Larha Mugad, Lima, Liu Xu, Minghui 63, N22, Natel Boro, PR106, Zhenshan 97	ZC3H15/TMA46 family, C-terminal	0	PF16543	PF16543	15	17	Nipponbare, ARC 10497, Azucena, Chao Meo, Gobol Sail Balam, Ketan Nangka, Khao Yai Guang, Larha Mugad, Lima, Liu Xu, Minghui 63, N22, Natel Boro, PR106, Zhenshan 97	DRG Family Regulatory Proteins, Tma46	0
Os4530.POR.1.pan0008844	15	LOC_Os03g26860.1, Os03t0385900-01, Os03t0385900-03, OsARC_03g0019940.01, OsAzu_03g0020050.01, OsAzu_03g0020050.02, OsCMeo_03g0019940.01, OsCMeo_03g0019940.02, OsGoSa_03g0019850.01, OsGoSa_03g0019850.02, OsKeNa_03g0019910.01, OsKYG_03g0019770.01, OsKYG_03g0019770.02, OsLaMu_03g0019610.01, OsLaMu_03g0019610.02, OsLima_03g0019720.01, OsLiXu_03g0019710.01, OsLiXu_03g0019710.02, OsMH63_03G019770_01, OsMH63_03G019770_02, OsN22_03G019640_01, OsN22_03G019640_02, OsNaBo_03g0019500.01, OsNip_03G019980_01, OsPr106_03g0019730.01, OsZS97_03G019690_01, OsZS97_03G019690_02	LOC_Os03g26860, Os03g0385900, OsARC_03g0019940, OsAzu_03g0020050, OsCMeo_03g0019940, OsGoSa_03g0019850, OsKeNa_03g0019910, OsKYG_03g0019770, OsLaMu_03g0019610, OsLima_03g0019720, OsLiXu_03g0019710, OsMH63_03G019770, OsN22_03G019640, OsNaBo_03g0019500, OsNip_03G019980, OsPr106_03g0019730, OsZS97_03G019690	Nipponbare(MSU), Nipponbare(RAPDB), ARC 10497, Azucena, Chao Meo, Gobol Sail Balam, Ketan Nangka, Khao Yai Guang, Larha Mugad, Lima, Liu Xu, Minghui 63, N22, Natel Boro, Nipponbare(Gramene), PR106, Zhenshan 97	IPR001971, IPR036967	IPR036967	15	17	Nipponbare, ARC 10497, Azucena, Chao Meo, Gobol Sail Balam, Ketan Nangka, Khao Yai Guang, Larha Mugad, Lima, Liu Xu, Minghui 63, N22, Natel Boro, PR106, Zhenshan 97	Ribosomal protein S11 superfamily	0	PF00411	PF00411	13	15	Nipponbare, ARC 10497, Azucena, Chao Meo, Gobol Sail Balam, Ketan Nangka, Khao Yai Guang, Larha Mugad, Lima, Liu Xu, Minghui 63, N22, Zhenshan 97	Ribosomal protein S11	2
Os4530.POR.1.pan0008845	16	LOC_Os03g26870.1, LOC_Os03g26870.2, Os03t0386000-01, Os03t0386000-02, OsARC_03g0019950.01, OsARC_03g0019950.02, OsARC_03g0019950.03, OsAzu_03g0020060.01, OsAzu_03g0020060.02, OsAzu_03g0020060.03, OsAzu_03g0020060.04, OsCMeo_03g0019950.01, OsCMeo_03g0019950.02, OsCMeo_03g0019950.03, OsGoSa_03g0019860.01, OsGoSa_03g0019860.02, OsGoSa_03g0019860.03, OsGoSa_03g0019860.04, OsIR64_03g0019520.01, OsIR64_03g0019520.02, OsIR64_03g0019520.03, OsIR64_03g0019520.04, OsIR64_03g0019520.05, OsKeNa_03g0019920.01, OsKeNa_03g0019920.02, OsKeNa_03g0019920.03, OsKYG_03g0019780.01, OsKYG_03g0019780.02, OsKYG_03g0019780.03, OsKYG_03g0019780.04, OsLaMu_03g0019620.01, OsLaMu_03g0019620.02, OsLaMu_03g0019620.03, OsLima_03g0019730.01, OsLima_03g0019730.02, OsLima_03g0019730.03, OsLiXu_03g0019720.01, OsLiXu_03g0019720.02, OsLiXu_03g0019720.03, OsLiXu_03g0019720.04, OsMH63_03G019780_01, OsMH63_03G019780_02, OsMH63_03G019780_03, OsMH63_03G019780_04, OsMH63_03G019780_05, OsN22_03G019650_01, OsN22_03G019650_02, OsN22_03G019650_03, OsNaBo_03g0019510.01, OsNaBo_03g0019510.02, OsNaBo_03g0019510.03, OsNaBo_03g0019510.04, OsNip_03G019990_01, OsNip_03G019990_02, OsNip_03G019990_03, OsNip_03G019990_04, OsPr106_03g0019740.01, OsPr106_03g0019740.02, OsPr106_03g0019740.03, OsPr106_03g0019740.04, OsZS97_03G019700_01, OsZS97_03G019700_02, OsZS97_03G019700_03, OsZS97_03G019700_04, OsZS97_03G019700_05	LOC_Os03g26870, Os03g0386000, OsARC_03g0019950, OsAzu_03g0020060, OsCMeo_03g0019950, OsGoSa_03g0019860, OsIR64_03g0019520, OsKeNa_03g0019920, OsKYG_03g0019780, OsLaMu_03g0019620, OsLima_03g0019730, OsLiXu_03g0019720, OsMH63_03G019780, OsN22_03G019650, OsNaBo_03g0019510, OsNip_03G019990, OsPr106_03g0019740, OsZS97_03G019700	Nipponbare(MSU), Nipponbare(RAPDB), ARC 10497, Azucena, Chao Meo, Gobol Sail Balam, IR64, Ketan Nangka, Khao Yai Guang, Larha Mugad, Lima, Liu Xu, Minghui 63, N22, Natel Boro, Nipponbare(Gramene), PR106, Zhenshan 97	IPR001680, IPR036322, IPR019775, IPR015943, IPR011044, IPR011047	IPR015943	16	18	Nipponbare, ARC 10497, Azucena, Chao Meo, Gobol Sail Balam, IR64, Ketan Nangka, Khao Yai Guang, Larha Mugad, Lima, Liu Xu, Minghui 63, N22, Natel Boro, PR106, Zhenshan 97	WD40/YVTN repeat-like-containing domain superfamily	0	PF00400	PF00400	14	16	Nipponbare, ARC 10497, Azucena, Chao Meo, Gobol Sail Balam, IR64, Ketan Nangka, Khao Yai Guang, Lima, Liu Xu, Minghui 63, N22, PR106, Zhenshan 97	WD domain, G-beta repeat	2
Os4530.POR.1.pan0008846	16	LOC_Os03g26910.1, Os03t0386500-01, OsARC_03g0019970.01, OsAzu_03g0020080.01, OsCMeo_03g0019980.01, OsGoSa_03g0019890.01, OsIR64_03g0019540.01, OsIR64_03g0019540.02, OsKeNa_03g0019940.01, OsKYG_03g0019790.01, OsKYG_03g0019790.02, OsLaMu_03g0019630.01, OsLaMu_03g0019630.02, OsLima_03g0019750.01, OsLiXu_03g0019730.01, OsMH63_03G019790_01, OsN22_03G019660_01, OsNaBo_03g0019520.01, OsNip_03G020000_01, OsPr106_03g0019770.01, OsZS97_03G019720_01, OsZS97_03G019720_02	LOC_Os03g26910, Os03g0386500, OsARC_03g0019970, OsAzu_03g0020080, OsCMeo_03g0019980, OsGoSa_03g0019890, OsIR64_03g0019540, OsKeNa_03g0019940, OsKYG_03g0019790, OsLaMu_03g0019630, OsLima_03g0019750, OsLiXu_03g0019730, OsMH63_03G019790, OsN22_03G019660, OsNaBo_03g0019520, OsNip_03G020000, OsPr106_03g0019770, OsZS97_03G019720	Nipponbare(MSU), Nipponbare(RAPDB), ARC 10497, Azucena, Chao Meo, Gobol Sail Balam, IR64, Ketan Nangka, Khao Yai Guang, Larha Mugad, Lima, Liu Xu, Minghui 63, N22, Natel Boro, Nipponbare(Gramene), PR106, Zhenshan 97	IPR003337, IPR006379, IPR023214, IPR036412, IPR044651	IPR003337	16	18	Nipponbare, ARC 10497, Azucena, Chao Meo, Gobol Sail Balam, IR64, Ketan Nangka, Khao Yai Guang, Larha Mugad, Lima, Liu Xu, Minghui 63, N22, Natel Boro, PR106, Zhenshan 97	Trehalose-phosphatase	0	PF02358	PF02358	16	18	Nipponbare, ARC 10497, Azucena, Chao Meo, Gobol Sail Balam, IR64, Ketan Nangka, Khao Yai Guang, Larha Mugad, Lima, Liu Xu, Minghui 63, N22, Natel Boro, PR106, Zhenshan 97	Trehalose-phosphatase	0
Os4530.POR.1.pan0008847	16	Os03t0386600-01, Os03t0386600-02, OsARC_03g0019990.01, OsAzu_03g0020100.01, OsCMeo_03g0020000.01, OsGoSa_03g0019910.01, OsIR64_03g0019550.01, OsKeNa_03g0019960.01, OsKYG_03g0019810.01, OsLaMu_03g0019650.01, OsLima_03g0019760.01, OsLiXu_03g0019750.01, OsMH63_03G019800_01, OsMH63_03G019800_02, OsN22_03G019680_01, OsNaBo_03g0019540.01, OsNip_03G020020_01, OsPr106_03g0019790.01, OsZS97_03G019730_01	Os03g0386600, OsARC_03g0019990, OsAzu_03g0020100, OsCMeo_03g0020000, OsGoSa_03g0019910, OsIR64_03g0019550, OsKeNa_03g0019960, OsKYG_03g0019810, OsLaMu_03g0019650, OsLima_03g0019760, OsLiXu_03g0019750, OsMH63_03G019800, OsN22_03G019680, OsNaBo_03g0019540, OsNip_03G020020, OsPr106_03g0019790, OsZS97_03G019730	Nipponbare(RAPDB), ARC 10497, Azucena, Chao Meo, Gobol Sail Balam, IR64, Ketan Nangka, Khao Yai Guang, Larha Mugad, Lima, Liu Xu, Minghui 63, N22, Natel Boro, Nipponbare(Gramene), PR106, Zhenshan 97	-	NA	NA	NA	NA	NA	NA	NA	NA	NA	NA	NA	NA	NA
Os4530.POR.1.pan0008848	16	LOC_Os03g26920.1, LOC_Os03g26930.1, Os03t0386700-00, Os03t0386800-01, OsARC_03g0019980.01, OsAzu_03g0020090.01, OsAzu_03g0020090.02, OsCMeo_03g0019990.01, OsGoSa_03g0019900.01, OsIR64_03g0019560.01, OsKeNa_03g0019950.01, OsKYG_03g0019800.01, OsKYG_03g0019800.02, OsLaMu_03g0019640.01, OsLaMu_03g0019640.02, OsLima_03g0019770.01, OsLiXu_03g0019740.01, OsMH63_03G019810_01, OsMH63_03G019810_02, OsMH63_03G019810_03, OsN22_03G019670_01, OsN22_03G019670_02, OsNaBo_03g0019530.01, OsNaBo_03g0019530.02, OsNip_03G020010_01, OsNip_03G020010_02, OsPr106_03g0019780.01, OsZS97_03G019740_01, OsZS97_03G019740_02, OsZS97_03G019740_03, OsZS97_03G019740_04, OsZS97_03G019740_05, OsZS97_03G019740_06	LOC_Os03g26920, LOC_Os03g26930, Os03g0386700, Os03g0386800, OsARC_03g0019980, OsAzu_03g0020090, OsCMeo_03g0019990, OsGoSa_03g0019900, OsIR64_03g0019560, OsKeNa_03g0019950, OsKYG_03g0019800, OsLaMu_03g0019640, OsLima_03g0019770, OsLiXu_03g0019740, OsMH63_03G019810, OsN22_03G019670, OsNaBo_03g0019530, OsNip_03G020010, OsPr106_03g0019780, OsZS97_03G019740	Nipponbare(MSU), Nipponbare(RAPDB), ARC 10497, Azucena, Chao Meo, Gobol Sail Balam, IR64, Ketan Nangka, Khao Yai Guang, Larha Mugad, Lima, Liu Xu, Minghui 63, N22, Natel Boro, Nipponbare(Gramene), PR106, Zhenshan 97	IPR018202, IPR001563, IPR029058, IPR033124	IPR001563	16	18	Nipponbare, ARC 10497, Azucena, Chao Meo, Gobol Sail Balam, IR64, Ketan Nangka, Khao Yai Guang, Larha Mugad, Lima, Liu Xu, Minghui 63, N22, Natel Boro, PR106, Zhenshan 97	Peptidase S10, serine carboxypeptidase	0	PF00450	PF00450	16	18	Nipponbare, ARC 10497, Azucena, Chao Meo, Gobol Sail Balam, IR64, Ketan Nangka, Khao Yai Guang, Larha Mugad, Lima, Liu Xu, Minghui 63, N22, Natel Boro, PR106, Zhenshan 97	Serine carboxypeptidase	0
Os4530.POR.1.pan0008849	16	LOC_Os03g26960.1, Os03t0387000-01, OsARC_03g0020010.01, OsARC_03g0020010.02, OsAzu_03g0020120.01, OsCMeo_03g0020020.01, OsCMeo_03g0020020.02, OsGoSa_03g0019930.01, OsIR64_03g0019580.01, OsIR64_03g0019580.02, OsIR64_03g0019580.03, OsKeNa_03g0019980.01, OsKeNa_03g0019980.02, OsKYG_03g0019830.01, OsLaMu_03g0019670.01, OsLima_03g0019790.01, OsLima_03g0019790.02, OsLiXu_03g0019770.01, OsLiXu_03g0019770.02, OsMH63_03G019830_01, OsN22_03G019700_01, OsN22_03G019700_02, OsNaBo_03g0019560.01, OsNip_03G020030_01, OsPr106_03g0019800.01, OsZS97_03G019750_01, OsZS97_03G019750_02, OsZS97_03G019750_03	LOC_Os03g26960, Os03g0387000, OsARC_03g0020010, OsAzu_03g0020120, OsCMeo_03g0020020, OsGoSa_03g0019930, OsIR64_03g0019580, OsKeNa_03g0019980, OsKYG_03g0019830, OsLaMu_03g0019670, OsLima_03g0019790, OsLiXu_03g0019770, OsMH63_03G019830, OsN22_03G019700, OsNaBo_03g0019560, OsNip_03G020030, OsPr106_03g0019800, OsZS97_03G019750	Nipponbare(MSU), Nipponbare(RAPDB), ARC 10497, Azucena, Chao Meo, Gobol Sail Balam, IR64, Ketan Nangka, Khao Yai Guang, Larha Mugad, Lima, Liu Xu, Minghui 63, N22, Natel Boro, Nipponbare(Gramene), PR106, Zhenshan 97	IPR041677, IPR045055, IPR027417, IPR041679, IPR026300, IPR032174, IPR047187	IPR027417	16	18	Nipponbare, ARC 10497, Azucena, Chao Meo, Gobol Sail Balam, IR64, Ketan Nangka, Khao Yai Guang, Larha Mugad, Lima, Liu Xu, Minghui 63, N22, Natel Boro, PR106, Zhenshan 97	P-loop containing nucleoside triphosphate hydrolase	0	PF13086, PF13087, PF16399	PF13086	16	18	Nipponbare, ARC 10497, Azucena, Chao Meo, Gobol Sail Balam, IR64, Ketan Nangka, Khao Yai Guang, Larha Mugad, Lima, Liu Xu, Minghui 63, N22, Natel Boro, PR106, Zhenshan 97	AAA domain	0
Os4530.POR.1.pan0008850	16	LOC_Os03g26970.1, Os03t0387100-01, OsARC_03g0020020.01, OsAzu_03g0020130.01, OsCMeo_03g0020030.01, OsGoSa_03g0019940.01, OsIR64_03g0019590.01, OsKeNa_03g0019990.01, OsKYG_03g0019840.01, OsLaMu_03g0019680.01, OsLima_03g0019800.01, OsLiXu_03g0019780.01, OsMH63_03G019840_01, OsN22_03G019710_01, OsNaBo_03g0019570.01, OsNip_03G020040_01, OsPr106_03g0019810.01, OsZS97_03G019760_01, OsZS97_03G019760_02	LOC_Os03g26970, Os03g0387100, OsARC_03g0020020, OsAzu_03g0020130, OsCMeo_03g0020030, OsGoSa_03g0019940, OsIR64_03g0019590, OsKeNa_03g0019990, OsKYG_03g0019840, OsLaMu_03g0019680, OsLima_03g0019800, OsLiXu_03g0019780, OsMH63_03G019840, OsN22_03G019710, OsNaBo_03g0019570, OsNip_03G020040, OsPr106_03g0019810, OsZS97_03G019760	Nipponbare(MSU), Nipponbare(RAPDB), ARC 10497, Azucena, Chao Meo, Gobol Sail Balam, IR64, Ketan Nangka, Khao Yai Guang, Larha Mugad, Lima, Liu Xu, Minghui 63, N22, Natel Boro, Nipponbare(Gramene), PR106, Zhenshan 97	IPR000426, IPR023332, IPR029055, IPR001353	IPR001353	16	18	Nipponbare, ARC 10497, Azucena, Chao Meo, Gobol Sail Balam, IR64, Ketan Nangka, Khao Yai Guang, Larha Mugad, Lima, Liu Xu, Minghui 63, N22, Natel Boro, PR106, Zhenshan 97	Proteasome, subunit alpha/beta	0	PF10584, PF00227	PF00227	16	18	Nipponbare, ARC 10497, Azucena, Chao Meo, Gobol Sail Balam, IR64, Ketan Nangka, Khao Yai Guang, Larha Mugad, Lima, Liu Xu, Minghui 63, N22, Natel Boro, PR106, Zhenshan 97	Proteasome subunit	0
Os4530.POR.1.pan0008851	16	LOC_Os03g26990.1, Os03t0387300-01, OsARC_03g0020040.01, OsAzu_03g0020150.01, OsCMeo_03g0020050.01, OsGoSa_03g0019960.01, OsIR64_03g0019610.01, OsKeNa_03g0020010.01, OsKYG_03g0019860.01, OsLaMu_03g0019690.01, OsLima_03g0019820.01, OsLiXu_03g0019800.01, OsMH63_03G019860_01, OsN22_03G019730_01, OsNaBo_03g0019590.01, OsNip_03G020060_01, OsPr106_03g0019830.01, OsZS97_03G019780_01	LOC_Os03g26990, Os03g0387300, OsARC_03g0020040, OsAzu_03g0020150, OsCMeo_03g0020050, OsGoSa_03g0019960, OsIR64_03g0019610, OsKeNa_03g0020010, OsKYG_03g0019860, OsLaMu_03g0019690, OsLima_03g0019820, OsLiXu_03g0019800, OsMH63_03G019860, OsN22_03G019730, OsNaBo_03g0019590, OsNip_03G020060, OsPr106_03g0019830, OsZS97_03G019780	Nipponbare(MSU), Nipponbare(RAPDB), ARC 10497, Azucena, Chao Meo, Gobol Sail Balam, IR64, Ketan Nangka, Khao Yai Guang, Larha Mugad, Lima, Liu Xu, Minghui 63, N22, Natel Boro, Nipponbare(Gramene), PR106, Zhenshan 97	IPR008889, IPR039609	IPR008889	16	18	Nipponbare, ARC 10497, Azucena, Chao Meo, Gobol Sail Balam, IR64, Ketan Nangka, Khao Yai Guang, Larha Mugad, Lima, Liu Xu, Minghui 63, N22, Natel Boro, PR106, Zhenshan 97	VQ	0	PF05678	PF05678	16	18	Nipponbare, ARC 10497, Azucena, Chao Meo, Gobol Sail Balam, IR64, Ketan Nangka, Khao Yai Guang, Larha Mugad, Lima, Liu Xu, Minghui 63, N22, Natel Boro, PR106, Zhenshan 97	VQ motif	0
Os4530.POR.1.pan0008852	16	LOC_Os03g27003.1, LOC_Os03g27003.2, Os03t0387500-01, OsARC_03g0020050.01, OsAzu_03g0020160.01, OsAzu_03g0020160.02, OsCMeo_03g0020060.01, OsGoSa_03g0019970.01, OsIR64_03g0019620.01, OsKeNa_03g0020020.01, OsKYG_03g0019870.01, OsLaMu_03g0019700.01, OsLima_03g0019830.01, OsLiXu_03g0019810.01, OsMH63_03G019870_01, OsMH63_03G019870_02, OsMH63_03G019870_03, OsMH63_03G019870_04, OsMH63_03G019870_05, OsN22_03G019740_01, OsNaBo_03g0019600.01, OsNaBo_03g0019600.02, OsNip_03G020070_01, OsPr106_03g0019840.01, OsPr106_03g0019840.02, OsZS97_03G019790_01, OsZS97_03G019790_02, OsZS97_03G019790_03	LOC_Os03g27003, Os03g0387500, OsARC_03g0020050, OsAzu_03g0020160, OsCMeo_03g0020060, OsGoSa_03g0019970, OsIR64_03g0019620, OsKeNa_03g0020020, OsKYG_03g0019870, OsLaMu_03g0019700, OsLima_03g0019830, OsLiXu_03g0019810, OsMH63_03G019870, OsN22_03G019740, OsNaBo_03g0019600, OsNip_03G020070, OsPr106_03g0019840, OsZS97_03G019790	Nipponbare(MSU), Nipponbare(RAPDB), ARC 10497, Azucena, Chao Meo, Gobol Sail Balam, IR64, Ketan Nangka, Khao Yai Guang, Larha Mugad, Lima, Liu Xu, Minghui 63, N22, Natel Boro, Nipponbare(Gramene), PR106, Zhenshan 97	-	NA	NA	NA	NA	NA	NA	NA	NA	NA	NA	NA	NA	NA
Os4530.POR.1.pan0008853	16	LOC_Os03g27010.1, Os03t0387800-01, OsARC_03g0020060.01, OsAzu_03g0020170.01, OsCMeo_03g0020070.01, OsGoSa_03g0019980.01, OsIR64_03g0019630.01, OsKeNa_03g0020030.01, OsKYG_03g0019880.01, OsLaMu_03g0019710.01, OsLima_03g0019840.01, OsLiXu_03g0019820.01, OsMH63_03G019890_01, OsN22_03G019750_01, OsNaBo_03g0019610.01, OsNip_03G020080_01, OsPr106_03g0019850.01, OsZS97_03G019800_01	LOC_Os03g27010, Os03g0387800, OsARC_03g0020060, OsAzu_03g0020170, OsCMeo_03g0020070, OsGoSa_03g0019980, OsIR64_03g0019630, OsKeNa_03g0020030, OsKYG_03g0019880, OsLaMu_03g0019710, OsLima_03g0019840, OsLiXu_03g0019820, OsMH63_03G019890, OsN22_03G019750, OsNaBo_03g0019610, OsNip_03G020080, OsPr106_03g0019850, OsZS97_03G019800	Nipponbare(MSU), Nipponbare(RAPDB), ARC 10497, Azucena, Chao Meo, Gobol Sail Balam, IR64, Ketan Nangka, Khao Yai Guang, Larha Mugad, Lima, Liu Xu, Minghui 63, N22, Natel Boro, Nipponbare(Gramene), PR106, Zhenshan 97	IPR025131	IPR025131	16	18	Nipponbare, ARC 10497, Azucena, Chao Meo, Gobol Sail Balam, IR64, Ketan Nangka, Khao Yai Guang, Larha Mugad, Lima, Liu Xu, Minghui 63, N22, Natel Boro, PR106, Zhenshan 97	Domain of unknown function DUF4057	0	PF13266	PF13266	16	18	Nipponbare, ARC 10497, Azucena, Chao Meo, Gobol Sail Balam, IR64, Ketan Nangka, Khao Yai Guang, Larha Mugad, Lima, Liu Xu, Minghui 63, N22, Natel Boro, PR106, Zhenshan 97	Protein of unknown function (DUF4057)	0
Os4530.POR.1.pan0008854	16	LOC_Os03g27019.1, LOC_Os03g27019.2, LOC_Os03g27019.3, LOC_Os03g27019.5, LOC_Os03g27019.6, LOC_Os03g27019.7, Os03t0387900-01, Os03t0387900-02, Os03t0387900-03, Os03t0387900-04, OsARC_03g0020070.01, OsARC_03g0020070.02, OsARC_03g0020070.03, OsARC_03g0020070.04, OsARC_03g0020070.05, OsARC_03g0020070.06, OsARC_03g0020070.07, OsAzu_03g0020180.01, OsAzu_03g0020180.02, OsAzu_03g0020180.03, OsAzu_03g0020180.04, OsAzu_03g0020180.05, OsAzu_03g0020180.06, OsAzu_03g0020180.07, OsAzu_03g0020180.08, OsAzu_03g0020180.09, OsAzu_03g0020180.10, OsCMeo_03g0020080.01, OsCMeo_03g0020080.02, OsCMeo_03g0020080.03, OsCMeo_03g0020080.04, OsCMeo_03g0020080.05, OsGoSa_03g0019990.01, OsGoSa_03g0019990.02, OsGoSa_03g0019990.03, OsGoSa_03g0019990.04, OsGoSa_03g0019990.05, OsIR64_03g0019640.01, OsIR64_03g0019640.02, OsIR64_03g0019640.03, OsIR64_03g0019640.04, OsIR64_03g0019640.05, OsIR64_03g0019640.06, OsIR64_03g0019640.07, OsKeNa_03g0020040.01, OsKeNa_03g0020040.02, OsKeNa_03g0020040.03, OsKeNa_03g0020040.04, OsKeNa_03g0020040.05, OsKeNa_03g0020040.06, OsKYG_03g0019890.01, OsKYG_03g0019890.02, OsKYG_03g0019890.03, OsKYG_03g0019890.04, OsKYG_03g0019890.05, OsLaMu_03g0019720.01, OsLaMu_03g0019720.02, OsLaMu_03g0019720.03, OsLaMu_03g0019720.04, OsLaMu_03g0019720.05, OsLaMu_03g0019720.06, OsLima_03g0019850.01, OsLima_03g0019850.02, OsLima_03g0019850.03, OsLima_03g0019850.04, OsLima_03g0019850.05, OsLima_03g0019850.06, OsLiXu_03g0019830.01, OsLiXu_03g0019830.02, OsLiXu_03g0019830.03, OsLiXu_03g0019830.04, OsLiXu_03g0019830.05, OsLiXu_03g0019830.06, OsMH63_03G019900_01, OsMH63_03G019900_02, OsMH63_03G019900_03, OsMH63_03G019900_04, OsMH63_03G019900_05, OsMH63_03G019900_06, OsMH63_03G019900_07, OsMH63_03G019900_08, OsN22_03G019760_01, OsN22_03G019760_02, OsN22_03G019760_03, OsN22_03G019760_04, OsN22_03G019760_05, OsN22_03G019760_06, OsN22_03G019760_07, OsN22_03G019760_08, OsNaBo_03g0019620.01, OsNaBo_03g0019620.02, OsNaBo_03g0019620.03, OsNaBo_03g0019620.04, OsNaBo_03g0019620.05, OsNaBo_03g0019620.06, OsNaBo_03g0019620.07, OsNip_03G020090_01, OsNip_03G020090_02, OsNip_03G020090_03, OsNip_03G020090_04, OsNip_03G020090_05, OsNip_03G020090_06, OsNip_03G020090_07, OsPr106_03g0019860.01, OsPr106_03g0019860.02, OsPr106_03g0019860.03, OsPr106_03g0019860.04, OsPr106_03g0019860.05, OsPr106_03g0019860.06, OsZS97_03G019810_01, OsZS97_03G019810_02, OsZS97_03G019810_03, OsZS97_03G019810_04, OsZS97_03G019810_05, OsZS97_03G019810_06, OsZS97_03G019810_07, OsZS97_03G019810_08	LOC_Os03g27019, Os03g0387900, OsARC_03g0020070, OsAzu_03g0020180, OsCMeo_03g0020080, OsGoSa_03g0019990, OsIR64_03g0019640, OsKeNa_03g0020040, OsKYG_03g0019890, OsLaMu_03g0019720, OsLima_03g0019850, OsLiXu_03g0019830, OsMH63_03G019900, OsN22_03G019760, OsNaBo_03g0019620, OsNip_03G020090, OsPr106_03g0019860, OsZS97_03G019810	Nipponbare(MSU), Nipponbare(RAPDB), ARC 10497, Azucena, Chao Meo, Gobol Sail Balam, IR64, Ketan Nangka, Khao Yai Guang, Larha Mugad, Lima, Liu Xu, Minghui 63, N22, Natel Boro, Nipponbare(Gramene), PR106, Zhenshan 97	IPR039928	IPR039928	16	18	Nipponbare, ARC 10497, Azucena, Chao Meo, Gobol Sail Balam, IR64, Ketan Nangka, Khao Yai Guang, Larha Mugad, Lima, Liu Xu, Minghui 63, N22, Natel Boro, PR106, Zhenshan 97	LNK family	0	NA	NA	NA	NA	NA	NA	NA
Os4530.POR.1.pan0008855	16	LOC_Os03g27030.1, LOC_Os03g27030.2, LOC_Os03g27030.3, Os03t0388000-01, Os03t0388000-02, OsARC_03g0020080.01, OsARC_03g0020080.02, OsAzu_03g0020210.01, OsAzu_03g0020210.02, OsCMeo_03g0020090.01, OsCMeo_03g0020090.02, OsGoSa_03g0020000.01, OsGoSa_03g0020000.02, OsIR64_03g0019650.01, OsIR64_03g0019650.02, OsKeNa_03g0020050.01, OsKeNa_03g0020050.02, OsKYG_03g0019900.01, OsKYG_03g0019900.02, OsLaMu_03g0019730.01, OsLaMu_03g0019730.02, OsLima_03g0019860.01, OsLima_03g0019860.02, OsLiXu_03g0019840.01, OsLiXu_03g0019840.02, OsMH63_03G019910_01, OsMH63_03G019910_02, OsN22_03G019790_01, OsN22_03G019790_02, OsNaBo_03g0019650.01, OsNaBo_03g0019650.02, OsNip_03G020100_01, OsNip_03G020100_02, OsPr106_03g0019870.01, OsPr106_03g0019870.02, OsZS97_03G019820_01, OsZS97_03G019820_02	LOC_Os03g27030, Os03g0388000, OsARC_03g0020080, OsAzu_03g0020210, OsCMeo_03g0020090, OsGoSa_03g0020000, OsIR64_03g0019650, OsKeNa_03g0020050, OsKYG_03g0019900, OsLaMu_03g0019730, OsLima_03g0019860, OsLiXu_03g0019840, OsMH63_03G019910, OsN22_03G019790, OsNaBo_03g0019650, OsNip_03G020100, OsPr106_03g0019870, OsZS97_03G019820	Nipponbare(MSU), Nipponbare(RAPDB), ARC 10497, Azucena, Chao Meo, Gobol Sail Balam, IR64, Ketan Nangka, Khao Yai Guang, Larha Mugad, Lima, Liu Xu, Minghui 63, N22, Natel Boro, Nipponbare(Gramene), PR106, Zhenshan 97	IPR035979, IPR012677, IPR000504	IPR000504	16	18	Nipponbare, ARC 10497, Azucena, Chao Meo, Gobol Sail Balam, IR64, Ketan Nangka, Khao Yai Guang, Larha Mugad, Lima, Liu Xu, Minghui 63, N22, Natel Boro, PR106, Zhenshan 97	RNA recognition motif domain	0	PF00076	PF00076	16	18	Nipponbare, ARC 10497, Azucena, Chao Meo, Gobol Sail Balam, IR64, Ketan Nangka, Khao Yai Guang, Larha Mugad, Lima, Liu Xu, Minghui 63, N22, Natel Boro, PR106, Zhenshan 97	RNA recognition motif. (a.k.a. RRM, RBD, or RNP domain)	0
Os4530.POR.1.pan0008856	16	LOC_Os03g27040.1, Os03t0388100-01, Os03t0388100-02, OsARC_03g0020090.01, OsAzu_03g0020220.01, OsCMeo_03g0020100.01, OsGoSa_03g0020010.01, OsIR64_03g0019660.01, OsKeNa_03g0020060.01, OsKYG_03g0019910.01, OsLaMu_03g0019740.01, OsLima_03g0019870.01, OsLiXu_03g0019850.01, OsMH63_03G019920_01, OsN22_03G019800_01, OsNaBo_03g0019660.01, OsNip_03G020110_01, OsPr106_03g0019880.01, OsZS97_03G019830_01	LOC_Os03g27040, Os03g0388100, OsARC_03g0020090, OsAzu_03g0020220, OsCMeo_03g0020100, OsGoSa_03g0020010, OsIR64_03g0019660, OsKeNa_03g0020060, OsKYG_03g0019910, OsLaMu_03g0019740, OsLima_03g0019870, OsLiXu_03g0019850, OsMH63_03G019920, OsN22_03G019800, OsNaBo_03g0019660, OsNip_03G020110, OsPr106_03g0019880, OsZS97_03G019830	Nipponbare(MSU), Nipponbare(RAPDB), ARC 10497, Azucena, Chao Meo, Gobol Sail Balam, IR64, Ketan Nangka, Khao Yai Guang, Larha Mugad, Lima, Liu Xu, Minghui 63, N22, Natel Boro, Nipponbare(Gramene), PR106, Zhenshan 97	IPR017969, IPR006121, IPR036163	IPR006121	16	18	Nipponbare, ARC 10497, Azucena, Chao Meo, Gobol Sail Balam, IR64, Ketan Nangka, Khao Yai Guang, Larha Mugad, Lima, Liu Xu, Minghui 63, N22, Natel Boro, PR106, Zhenshan 97	Heavy metal-associated domain, HMA	0	PF00403	PF00403	16	18	Nipponbare, ARC 10497, Azucena, Chao Meo, Gobol Sail Balam, IR64, Ketan Nangka, Khao Yai Guang, Larha Mugad, Lima, Liu Xu, Minghui 63, N22, Natel Boro, PR106, Zhenshan 97	Heavy-metal-associated domain	0
Os4530.POR.1.pan0008857	12	LOC_Os03g27050.1, LOC_Os03g27054.1, Os03t0388300-01, OsARC_03g0020100.01, OsGoSa_03g0020020.01, OsIR64_03g0019670.01, OsKeNa_03g0020070.01, OsKYG_03g0019920.01, OsLaMu_03g0019750.01, OsLima_03g0019880.01, OsLiXu_03g0019860.01, OsMH63_03G019930_01, OsNip_03G020120_01, OsPr106_03g0019890.01, OsZS97_03G019840_01	LOC_Os03g27050, LOC_Os03g27054, Os03g0388300, OsARC_03g0020100, OsGoSa_03g0020020, OsIR64_03g0019670, OsKeNa_03g0020070, OsKYG_03g0019920, OsLaMu_03g0019750, OsLima_03g0019880, OsLiXu_03g0019860, OsMH63_03G019930, OsNip_03G020120, OsPr106_03g0019890, OsZS97_03G019840	Nipponbare(MSU), Nipponbare(RAPDB), ARC 10497, Gobol Sail Balam, IR64, Ketan Nangka, Khao Yai Guang, Larha Mugad, Lima, Liu Xu, Minghui 63, Nipponbare(Gramene), PR106, Zhenshan 97	-	NA	NA	NA	NA	NA	NA	NA	NA	NA	NA	NA	NA	NA
Os4530.POR.1.pan0008858	16	LOC_Os03g27080.1, LOC_Os03g27080.2, Os03t0388500-01, OsARC_03g0020140.01, OsAzu_03g0020230.01, OsCMeo_03g0020140.01, OsGoSa_03g0020030.01, OsIR64_03g0019680.01, OsKeNa_03g0020080.01, OsKYG_03g0019930.01, OsLaMu_03g0019760.01, OsLima_03g0019920.01, OsLiXu_03g0019870.01, OsMH63_03G019970_01, OsN22_03G019820_01, OsNaBo_03g0019680.01, OsNip_03G020140_01, OsNip_03G020140_02, OsNip_03G020140_03, OsPr106_03g0019900.01, OsZS97_03G019850_01	LOC_Os03g27080, Os03g0388500, OsARC_03g0020140, OsAzu_03g0020230, OsCMeo_03g0020140, OsGoSa_03g0020030, OsIR64_03g0019680, OsKeNa_03g0020080, OsKYG_03g0019930, OsLaMu_03g0019760, OsLima_03g0019920, OsLiXu_03g0019870, OsMH63_03G019970, OsN22_03G019820, OsNaBo_03g0019680, OsNip_03G020140, OsPr106_03g0019900, OsZS97_03G019850	Nipponbare(MSU), Nipponbare(RAPDB), ARC 10497, Azucena, Chao Meo, Gobol Sail Balam, IR64, Ketan Nangka, Khao Yai Guang, Larha Mugad, Lima, Liu Xu, Minghui 63, N22, Natel Boro, Nipponbare(Gramene), PR106, Zhenshan 97	IPR027417, IPR013783, IPR002110, IPR036770, IPR000048, IPR014756, IPR005559, IPR002909	IPR000048	16	18	Nipponbare, ARC 10497, Azucena, Chao Meo, Gobol Sail Balam, IR64, Ketan Nangka, Khao Yai Guang, Larha Mugad, Lima, Liu Xu, Minghui 63, N22, Natel Boro, PR106, Zhenshan 97	IQ motif, EF-hand binding site	0	PF00612, PF12796, PF03859, PF01833	PF00612	16	18	Nipponbare, ARC 10497, Azucena, Chao Meo, Gobol Sail Balam, IR64, Ketan Nangka, Khao Yai Guang, Larha Mugad, Lima, Liu Xu, Minghui 63, N22, Natel Boro, PR106, Zhenshan 97	IQ calmodulin-binding motif	0
Os4530.POR.1.pan0008859	16	LOC_Os03g27090.1, Os03t0388600-01, OsARC_03g0020150.01, OsAzu_03g0020240.01, OsCMeo_03g0020150.01, OsGoSa_03g0020040.01, OsIR64_03g0019690.01, OsKeNa_03g0020090.01, OsKYG_03g0019940.01, OsLaMu_03g0019770.01, OsLima_03g0019930.01, OsLiXu_03g0019880.01, OsMH63_03G019980_01, OsN22_03G019830_01, OsNaBo_03g0019690.01, OsNip_03G020150_01, OsPr106_03g0019910.01, OsZS97_03G019860_01	LOC_Os03g27090, Os03g0388600, OsARC_03g0020150, OsAzu_03g0020240, OsCMeo_03g0020150, OsGoSa_03g0020040, OsIR64_03g0019690, OsKeNa_03g0020090, OsKYG_03g0019940, OsLaMu_03g0019770, OsLima_03g0019930, OsLiXu_03g0019880, OsMH63_03G019980, OsN22_03G019830, OsNaBo_03g0019690, OsNip_03G020150, OsPr106_03g0019910, OsZS97_03G019860	Nipponbare(MSU), Nipponbare(RAPDB), ARC 10497, Azucena, Chao Meo, Gobol Sail Balam, IR64, Ketan Nangka, Khao Yai Guang, Larha Mugad, Lima, Liu Xu, Minghui 63, N22, Natel Boro, Nipponbare(Gramene), PR106, Zhenshan 97	IPR017930, IPR001005, IPR009057	IPR001005	16	18	Nipponbare, ARC 10497, Azucena, Chao Meo, Gobol Sail Balam, IR64, Ketan Nangka, Khao Yai Guang, Larha Mugad, Lima, Liu Xu, Minghui 63, N22, Natel Boro, PR106, Zhenshan 97	SANT/Myb domain	0	PF00249, PF13921	PF00249	9	11	Nipponbare, ARC 10497, Azucena, Chao Meo, Ketan Nangka, Lima, Minghui 63, N22, Natel Boro	Myb-like DNA-binding domain	7
Os4530.POR.1.pan0008860	16	LOC_Os03g27110.1, Os03t0388800-01, OsARC_03g0020160.01, OsAzu_03g0020250.01, OsCMeo_03g0020160.01, OsGoSa_03g0020050.01, OsIR64_03g0019700.01, OsKeNa_03g0020100.01, OsKYG_03g0019950.01, OsLaMu_03g0019780.01, OsLima_03g0019940.01, OsLiXu_03g0019890.01, OsMH63_03G019990_01, OsMH63_03G019990_02, OsN22_03G019840_01, OsNaBo_03g0019700.01, OsNip_03G020160_01, OsPr106_03g0019920.01, OsZS97_03G019870_01	LOC_Os03g27110, Os03g0388800, OsARC_03g0020160, OsAzu_03g0020250, OsCMeo_03g0020160, OsGoSa_03g0020050, OsIR64_03g0019700, OsKeNa_03g0020100, OsKYG_03g0019950, OsLaMu_03g0019780, OsLima_03g0019940, OsLiXu_03g0019890, OsMH63_03G019990, OsN22_03G019840, OsNaBo_03g0019700, OsNip_03G020160, OsPr106_03g0019920, OsZS97_03G019870	Nipponbare(MSU), Nipponbare(RAPDB), ARC 10497, Azucena, Chao Meo, Gobol Sail Balam, IR64, Ketan Nangka, Khao Yai Guang, Larha Mugad, Lima, Liu Xu, Minghui 63, N22, Natel Boro, Nipponbare(Gramene), PR106, Zhenshan 97	IPR029058, IPR000073, IPR000639	IPR000073	16	18	Nipponbare, ARC 10497, Azucena, Chao Meo, Gobol Sail Balam, IR64, Ketan Nangka, Khao Yai Guang, Larha Mugad, Lima, Liu Xu, Minghui 63, N22, Natel Boro, PR106, Zhenshan 97	Alpha/beta hydrolase fold-1	0	PF00561	PF00561	16	18	Nipponbare, ARC 10497, Azucena, Chao Meo, Gobol Sail Balam, IR64, Ketan Nangka, Khao Yai Guang, Larha Mugad, Lima, Liu Xu, Minghui 63, N22, Natel Boro, PR106, Zhenshan 97	alpha/beta hydrolase fold	0
Os4530.POR.1.pan0008861	16	LOC_Os03g27120.1, Os03t0388900-01, OsARC_03g0020170.01, OsAzu_03g0020260.01, OsCMeo_03g0020170.01, OsGoSa_03g0020060.01, OsIR64_03g0019710.01, OsKeNa_03g0020110.01, OsKYG_03g0019960.01, OsLaMu_03g0019790.01, OsLima_03g0019950.01, OsLiXu_03g0019900.01, OsMH63_03G020000_01, OsMH63_03G020000_02, OsN22_03G019850_01, OsNaBo_03g0019710.01, OsNip_03G020170_01, OsPr106_03g0019930.01, OsPr106_03g0019940.01, OsZS97_03G019880_01	LOC_Os03g27120, Os03g0388900, OsARC_03g0020170, OsAzu_03g0020260, OsCMeo_03g0020170, OsGoSa_03g0020060, OsIR64_03g0019710, OsKeNa_03g0020110, OsKYG_03g0019960, OsLaMu_03g0019790, OsLima_03g0019950, OsLiXu_03g0019900, OsMH63_03G020000, OsN22_03G019850, OsNaBo_03g0019710, OsNip_03G020170, OsPr106_03g0019930, OsPr106_03g0019940, OsZS97_03G019880	Nipponbare(MSU), Nipponbare(RAPDB), ARC 10497, Azucena, Chao Meo, Gobol Sail Balam, IR64, Ketan Nangka, Khao Yai Guang, Larha Mugad, Lima, Liu Xu, Minghui 63, N22, Natel Boro, Nipponbare(Gramene), PR106, Zhenshan 97	IPR011600	IPR011600	16	18	Nipponbare, ARC 10497, Azucena, Chao Meo, Gobol Sail Balam, IR64, Ketan Nangka, Khao Yai Guang, Larha Mugad, Lima, Liu Xu, Minghui 63, N22, Natel Boro, PR106, Zhenshan 97	Peptidase C14, caspase domain	0	PF00656	PF00656	16	18	Nipponbare, ARC 10497, Azucena, Chao Meo, Gobol Sail Balam, IR64, Ketan Nangka, Khao Yai Guang, Larha Mugad, Lima, Liu Xu, Minghui 63, N22, Natel Boro, PR106, Zhenshan 97	Caspase domain	0
Os4530.POR.1.pan0008862	16	LOC_Os03g27170.1, LOC_Os03g27190.1, Os03t0389000-00, Os03t0389100-01, OsARC_03g0020180.01, OsAzu_03g0020280.01, OsAzu_03g0020280.02, OsCMeo_03g0020180.01, OsGoSa_03g0020080.01, OsGoSa_03g0020090.01, OsIR64_03g0019740.01, OsIR64_03g0019750.01, OsIR64_03g0019760.01, OsKeNa_03g0020130.01, OsKeNa_03g0020140.01, OsKeNa_03g0020150.01, OsKYG_03g0019980.01, OsKYG_03g0019990.01, OsKYG_03g0020000.01, OsLaMu_03g0019810.01, OsLaMu_03g0019820.01, OsLaMu_03g0019830.01, OsLima_03g0019960.01, OsLima_03g0019970.01, OsLima_03g0019980.01, OsLiXu_03g0019930.01, OsLiXu_03g0019940.01, OsLiXu_03g0019950.01, OsMH63_03G020010_01, OsMH63_03G020010_02, OsMH63_03G020010_03, OsN22_03G019860_01, OsNaBo_03g0019720.01, OsNip_03G020180_01, OsPr106_03g0019960.01, OsPr106_03g0019970.01, OsPr106_03g0019980.01, OsZS97_03G019890_01, OsZS97_03G019890_02	LOC_Os03g27170, LOC_Os03g27190, Os03g0389000, Os03g0389100, OsARC_03g0020180, OsAzu_03g0020280, OsCMeo_03g0020180, OsGoSa_03g0020080, OsGoSa_03g0020090, OsIR64_03g0019740, OsIR64_03g0019750, OsIR64_03g0019760, OsKeNa_03g0020130, OsKeNa_03g0020140, OsKeNa_03g0020150, OsKYG_03g0019980, OsKYG_03g0019990, OsKYG_03g0020000, OsLaMu_03g0019810, OsLaMu_03g0019820, OsLaMu_03g0019830, OsLima_03g0019960, OsLima_03g0019970, OsLima_03g0019980, OsLiXu_03g0019930, OsLiXu_03g0019940, OsLiXu_03g0019950, OsMH63_03G020010, OsN22_03G019860, OsNaBo_03g0019720, OsNip_03G020180, OsPr106_03g0019960, OsPr106_03g0019970, OsPr106_03g0019980, OsZS97_03G019890	Nipponbare(MSU), Nipponbare(RAPDB), ARC 10497, Azucena, Chao Meo, Gobol Sail Balam, IR64, Ketan Nangka, Khao Yai Guang, Larha Mugad, Lima, Liu Xu, Minghui 63, N22, Natel Boro, Nipponbare(Gramene), PR106, Zhenshan 97	IPR011600, IPR029030	IPR011600	16	18	Nipponbare, ARC 10497, Azucena, Chao Meo, Gobol Sail Balam, IR64, Ketan Nangka, Khao Yai Guang, Larha Mugad, Lima, Liu Xu, Minghui 63, N22, Natel Boro, PR106, Zhenshan 97	Peptidase C14, caspase domain	0	PF00656	PF00656	16	18	Nipponbare, ARC 10497, Azucena, Chao Meo, Gobol Sail Balam, IR64, Ketan Nangka, Khao Yai Guang, Larha Mugad, Lima, Liu Xu, Minghui 63, N22, Natel Boro, PR106, Zhenshan 97	Caspase domain	0
Os4530.POR.1.pan0008863	5	Os03t0389175-00, OsIR64_03g0019770.01, OsKYG_03g0020010.01, OsLiXu_03g0019960.01, OsPr106_03g0019990.01	Os03g0389175, OsIR64_03g0019770, OsKYG_03g0020010, OsLiXu_03g0019960, OsPr106_03g0019990	Nipponbare(RAPDB), IR64, Khao Yai Guang, Liu Xu, PR106		NA	NA	NA	NA	NA	NA	NA	NA	NA	NA	NA	NA	NA
Os4530.POR.1.pan0008864	16	LOC_Os03g27210.1, Os03t0389400-00, Os03t0389501-00, OsARC_03g0020200.01, OsAzu_03g0020300.01, OsCMeo_03g0020200.01, OsGoSa_03g0020110.01, OsIR64_03g0019790.01, OsKeNa_03g0020170.01, OsKYG_03g0020030.01, OsLaMu_03g0019850.01, OsLima_03g0020000.01, OsLiXu_03g0019980.01, OsMH63_03G020030_01, OsN22_03G019880_01, OsNaBo_03g0019740.01, OsNip_03G020200_01, OsPr106_03g0020010.01, OsZS97_03G019910_01	LOC_Os03g27210, Os03g0389400, Os03g0389501, OsARC_03g0020200, OsAzu_03g0020300, OsCMeo_03g0020200, OsGoSa_03g0020110, OsIR64_03g0019790, OsKeNa_03g0020170, OsKYG_03g0020030, OsLaMu_03g0019850, OsLima_03g0020000, OsLiXu_03g0019980, OsMH63_03G020030, OsN22_03G019880, OsNaBo_03g0019740, OsNip_03G020200, OsPr106_03g0020010, OsZS97_03G019910	Nipponbare(MSU), Nipponbare(RAPDB), ARC 10497, Azucena, Chao Meo, Gobol Sail Balam, IR64, Ketan Nangka, Khao Yai Guang, Larha Mugad, Lima, Liu Xu, Minghui 63, N22, Natel Boro, Nipponbare(Gramene), PR106, Zhenshan 97	IPR005735, IPR011600, IPR029030	IPR005735	16	18	Nipponbare, ARC 10497, Azucena, Chao Meo, Gobol Sail Balam, IR64, Ketan Nangka, Khao Yai Guang, Larha Mugad, Lima, Liu Xu, Minghui 63, N22, Natel Boro, PR106, Zhenshan 97	Zinc finger, LSD1-type	0	PF06943, PF00656	PF00656	16	18	Nipponbare, ARC 10497, Azucena, Chao Meo, Gobol Sail Balam, IR64, Ketan Nangka, Khao Yai Guang, Larha Mugad, Lima, Liu Xu, Minghui 63, N22, Natel Boro, PR106, Zhenshan 97	Caspase domain	0
Os4530.POR.1.pan0008865	16	LOC_Os03g27230.1, Os03t0389700-01, OsARC_03g0020210.01, OsAzu_03g0020310.01, OsCMeo_03g0020210.01, OsGoSa_03g0020120.01, OsIR64_03g0019800.01, OsKeNa_03g0020180.01, OsKYG_03g0020040.01, OsLaMu_03g0019860.01, OsLima_03g0020010.01, OsLiXu_03g0019990.01, OsMH63_03G020040_01, OsN22_03G019890_01, OsNaBo_03g0019750.01, OsNip_03G020210_01, OsPr106_03g0020020.01, OsZS97_03G019920_01	LOC_Os03g27230, Os03g0389700, OsARC_03g0020210, OsAzu_03g0020310, OsCMeo_03g0020210, OsGoSa_03g0020120, OsIR64_03g0019800, OsKeNa_03g0020180, OsKYG_03g0020040, OsLaMu_03g0019860, OsLima_03g0020010, OsLiXu_03g0019990, OsMH63_03G020040, OsN22_03G019890, OsNaBo_03g0019750, OsNip_03G020210, OsPr106_03g0020020, OsZS97_03G019920	Nipponbare(MSU), Nipponbare(RAPDB), ARC 10497, Azucena, Chao Meo, Gobol Sail Balam, IR64, Ketan Nangka, Khao Yai Guang, Larha Mugad, Lima, Liu Xu, Minghui 63, N22, Natel Boro, Nipponbare(Gramene), PR106, Zhenshan 97	IPR002480, IPR013785	IPR002480	16	18	Nipponbare, ARC 10497, Azucena, Chao Meo, Gobol Sail Balam, IR64, Ketan Nangka, Khao Yai Guang, Larha Mugad, Lima, Liu Xu, Minghui 63, N22, Natel Boro, PR106, Zhenshan 97	DAHP synthetase, class II	0	PF01474	PF01474	16	18	Nipponbare, ARC 10497, Azucena, Chao Meo, Gobol Sail Balam, IR64, Ketan Nangka, Khao Yai Guang, Larha Mugad, Lima, Liu Xu, Minghui 63, N22, Natel Boro, PR106, Zhenshan 97	Class-II DAHP synthetase family	0
Os4530.POR.1.pan0008866	16	LOC_Os03g27250.1, Os03t0389900-01, Os03t0389900-02, OsARC_03g0020220.01, OsAzu_03g0020330.01, OsCMeo_03g0020220.01, OsGoSa_03g0020140.01, OsIR64_03g0019820.01, OsKeNa_03g0020200.01, OsKYG_03g0020050.01, OsLaMu_03g0019880.01, OsLima_03g0020030.01, OsLiXu_03g0020010.01, OsMH63_03G020060_01, OsMH63_03G020060_02, OsN22_03G019910_01, OsNaBo_03g0019770.01, OsNip_03G020220_01, OsPr106_03g0020040.01, OsZS97_03G019940_01	LOC_Os03g27250, Os03g0389900, OsARC_03g0020220, OsAzu_03g0020330, OsCMeo_03g0020220, OsGoSa_03g0020140, OsIR64_03g0019820, OsKeNa_03g0020200, OsKYG_03g0020050, OsLaMu_03g0019880, OsLima_03g0020030, OsLiXu_03g0020010, OsMH63_03G020060, OsN22_03G019910, OsNaBo_03g0019770, OsNip_03G020220, OsPr106_03g0020040, OsZS97_03G019940	Nipponbare(MSU), Nipponbare(RAPDB), ARC 10497, Azucena, Chao Meo, Gobol Sail Balam, IR64, Ketan Nangka, Khao Yai Guang, Larha Mugad, Lima, Liu Xu, Minghui 63, N22, Natel Boro, Nipponbare(Gramene), PR106, Zhenshan 97	IPR001810, IPR002575, IPR036047, IPR041667, IPR003347, IPR011009	IPR001810	16	18	Nipponbare, ARC 10497, Azucena, Chao Meo, Gobol Sail Balam, IR64, Ketan Nangka, Khao Yai Guang, Larha Mugad, Lima, Liu Xu, Minghui 63, N22, Natel Boro, PR106, Zhenshan 97	F-box domain	0	PF01636, PF13621, PF12937, PF02373	PF01636	16	18	Nipponbare, ARC 10497, Azucena, Chao Meo, Gobol Sail Balam, IR64, Ketan Nangka, Khao Yai Guang, Larha Mugad, Lima, Liu Xu, Minghui 63, N22, Natel Boro, PR106, Zhenshan 97	Phosphotransferase enzyme family	0
Os4530.POR.1.pan0008867	16	LOC_Os03g27260.1, Os03t0390000-02, OsARC_03g0020230.01, OsAzu_03g0020340.01, OsCMeo_03g0020230.01, OsGoSa_03g0020150.01, OsIR64_03g0019830.01, OsIR64_03g0019830.02, OsKeNa_03g0020210.01, OsKYG_03g0020060.01, OsLaMu_03g0019890.01, OsLima_03g0020040.01, OsLiXu_03g0020020.01, OsMH63_03G020070_01, OsN22_03G019920_01, OsNaBo_03g0019780.01, OsNip_03G020230_01, OsPr106_03g0020050.01, OsPr106_03g0020050.02, OsZS97_03G019950_01	LOC_Os03g27260, Os03g0390000, OsARC_03g0020230, OsAzu_03g0020340, OsCMeo_03g0020230, OsGoSa_03g0020150, OsIR64_03g0019830, OsKeNa_03g0020210, OsKYG_03g0020060, OsLaMu_03g0019890, OsLima_03g0020040, OsLiXu_03g0020020, OsMH63_03G020070, OsN22_03G019920, OsNaBo_03g0019780, OsNip_03G020230, OsPr106_03g0020050, OsZS97_03G019950	Nipponbare(MSU), Nipponbare(RAPDB), ARC 10497, Azucena, Chao Meo, Gobol Sail Balam, IR64, Ketan Nangka, Khao Yai Guang, Larha Mugad, Lima, Liu Xu, Minghui 63, N22, Natel Boro, Nipponbare(Gramene), PR106, Zhenshan 97	IPR018282, IPR001377, IPR014401	IPR001377	16	18	Nipponbare, ARC 10497, Azucena, Chao Meo, Gobol Sail Balam, IR64, Ketan Nangka, Khao Yai Guang, Larha Mugad, Lima, Liu Xu, Minghui 63, N22, Natel Boro, PR106, Zhenshan 97	Ribosomal protein S6e	0	PF01092	PF01092	16	18	Nipponbare, ARC 10497, Azucena, Chao Meo, Gobol Sail Balam, IR64, Ketan Nangka, Khao Yai Guang, Larha Mugad, Lima, Liu Xu, Minghui 63, N22, Natel Boro, PR106, Zhenshan 97	Ribosomal protein S6e	0
Os4530.POR.1.pan0008868	6	LOC_Os03g27280.1, Os03t0390200-01, Os03t0390200-02, OsMH63_03G020080_01, OsN22_03G019930_01, OsN22_03G019930_02, OsNaBo_03g0019790.01, OsNip_03G020240_01, OsPr106_03g0020060.01, OsZS97_03G019960_01, OsZS97_03G019960_02	LOC_Os03g27280, Os03g0390200, OsMH63_03G020080, OsN22_03G019930, OsNaBo_03g0019790, OsNip_03G020240, OsPr106_03g0020060, OsZS97_03G019960	Nipponbare(MSU), Nipponbare(RAPDB), Minghui 63, N22, Natel Boro, Nipponbare(Gramene), PR106, Zhenshan 97	IPR008271, IPR017441, IPR011009, IPR000719	IPR000719	6	8	Nipponbare, Minghui 63, N22, Natel Boro, PR106, Zhenshan 97	Protein kinase domain	0	PF00069	PF00069	6	8	Nipponbare, Minghui 63, N22, Natel Boro, PR106, Zhenshan 97	Protein kinase domain	0
Os4530.POR.1.pan0008869	16	LOC_Os03g27290.1, Os03t0390400-01, OsARC_03g0020250.01, OsAzu_03g0020360.01, OsCMeo_03g0020250.01, OsGoSa_03g0020170.01, OsIR64_03g0019850.01, OsKeNa_03g0020230.01, OsKYG_03g0020080.01, OsLaMu_03g0019910.01, OsLima_03g0020060.01, OsLiXu_03g0020040.01, OsMH63_03G020090_01, OsN22_03G019940_01, OsNaBo_03g0019800.01, OsNip_03G020250_01, OsPr106_03g0020070.01, OsZS97_03G019970_01	LOC_Os03g27290, Os03g0390400, OsARC_03g0020250, OsAzu_03g0020360, OsCMeo_03g0020250, OsGoSa_03g0020170, OsIR64_03g0019850, OsKeNa_03g0020230, OsKYG_03g0020080, OsLaMu_03g0019910, OsLima_03g0020060, OsLiXu_03g0020040, OsMH63_03G020090, OsN22_03G019940, OsNaBo_03g0019800, OsNip_03G020250, OsPr106_03g0020070, OsZS97_03G019970	Nipponbare(MSU), Nipponbare(RAPDB), ARC 10497, Azucena, Chao Meo, Gobol Sail Balam, IR64, Ketan Nangka, Khao Yai Guang, Larha Mugad, Lima, Liu Xu, Minghui 63, N22, Natel Boro, Nipponbare(Gramene), PR106, Zhenshan 97	IPR036549, IPR003213	IPR003213	16	18	Nipponbare, ARC 10497, Azucena, Chao Meo, Gobol Sail Balam, IR64, Ketan Nangka, Khao Yai Guang, Larha Mugad, Lima, Liu Xu, Minghui 63, N22, Natel Boro, PR106, Zhenshan 97	Cytochrome c oxidase, subunit VIb	0	PF02297	PF02297	16	18	Nipponbare, ARC 10497, Azucena, Chao Meo, Gobol Sail Balam, IR64, Ketan Nangka, Khao Yai Guang, Larha Mugad, Lima, Liu Xu, Minghui 63, N22, Natel Boro, PR106, Zhenshan 97	Cytochrome oxidase c subunit VIb	0
Os4530.POR.1.pan0008870	16	LOC_Os03g27310.1, LOC_Os03g27310.2, Os03t0390600-01, Os03t0390600-02, OsARC_03g0020260.01, OsARC_03g0020260.02, OsAzu_03g0020370.01, OsCMeo_03g0020260.01, OsCMeo_03g0020260.02, OsGoSa_03g0020180.01, OsIR64_03g0019860.01, OsKeNa_03g0020240.01, OsKYG_03g0020090.01, OsLaMu_03g0019920.01, OsLima_03g0020070.01, OsLiXu_03g0020050.01, OsMH63_03G020100_01, OsN22_03G019950_01, OsNaBo_03g0019810.01, OsNip_03G020260_01, OsPr106_03g0020080.01, OsZS97_03G019980_01	LOC_Os03g27310, Os03g0390600, OsARC_03g0020260, OsAzu_03g0020370, OsCMeo_03g0020260, OsGoSa_03g0020180, OsIR64_03g0019860, OsKeNa_03g0020240, OsKYG_03g0020090, OsLaMu_03g0019920, OsLima_03g0020070, OsLiXu_03g0020050, OsMH63_03G020100, OsN22_03G019950, OsNaBo_03g0019810, OsNip_03G020260, OsPr106_03g0020080, OsZS97_03G019980	Nipponbare(MSU), Nipponbare(RAPDB), ARC 10497, Azucena, Chao Meo, Gobol Sail Balam, IR64, Ketan Nangka, Khao Yai Guang, Larha Mugad, Lima, Liu Xu, Minghui 63, N22, Natel Boro, Nipponbare(Gramene), PR106, Zhenshan 97	IPR000164, IPR009072, IPR007125	IPR000164	16	18	Nipponbare, ARC 10497, Azucena, Chao Meo, Gobol Sail Balam, IR64, Ketan Nangka, Khao Yai Guang, Larha Mugad, Lima, Liu Xu, Minghui 63, N22, Natel Boro, PR106, Zhenshan 97	Histone H3/CENP-A	0	PF00125	PF00125	16	18	Nipponbare, ARC 10497, Azucena, Chao Meo, Gobol Sail Balam, IR64, Ketan Nangka, Khao Yai Guang, Larha Mugad, Lima, Liu Xu, Minghui 63, N22, Natel Boro, PR106, Zhenshan 97	Core histone H2A/H2B/H3/H4	0
Os4530.POR.1.pan0008871	16	LOC_Os03g27320.1, LOC_Os03g27320.2, LOC_Os03g27320.3, LOC_Os03g27320.4, LOC_Os03g27320.5, Os03t0390700-01, OsARC_03g0020270.01, OsARC_03g0020270.02, OsARC_03g0020270.03, OsAzu_03g0020380.01, OsAzu_03g0020380.02, OsAzu_03g0020380.03, OsCMeo_03g0020270.01, OsCMeo_03g0020270.02, OsCMeo_03g0020270.03, OsGoSa_03g0020190.01, OsGoSa_03g0020190.02, OsIR64_03g0019870.01, OsIR64_03g0019870.02, OsIR64_03g0019870.03, OsKeNa_03g0020250.01, OsKeNa_03g0020250.02, OsKeNa_03g0020250.03, OsKYG_03g0020100.01, OsKYG_03g0020100.02, OsKYG_03g0020100.03, OsLaMu_03g0019930.01, OsLaMu_03g0019930.02, OsLima_03g0020080.01, OsLima_03g0020080.02, OsLiXu_03g0020060.01, OsLiXu_03g0020060.02, OsLiXu_03g0020060.03, OsMH63_03G020110_01, OsMH63_03G020110_02, OsMH63_03G020110_03, OsN22_03G019960_01, OsN22_03G019960_02, OsN22_03G019960_03, OsNaBo_03g0019820.01, OsNaBo_03g0019820.02, OsNaBo_03g0019820.03, OsNip_03G020270_01, OsNip_03G020270_02, OsNip_03G020270_03, OsPr106_03g0020090.01, OsPr106_03g0020090.02, OsPr106_03g0020090.03, OsZS97_03G019990_01, OsZS97_03G019990_02, OsZS97_03G019990_03	LOC_Os03g27320, Os03g0390700, OsARC_03g0020270, OsAzu_03g0020380, OsCMeo_03g0020270, OsGoSa_03g0020190, OsIR64_03g0019870, OsKeNa_03g0020250, OsKYG_03g0020100, OsLaMu_03g0019930, OsLima_03g0020080, OsLiXu_03g0020060, OsMH63_03G020110, OsN22_03G019960, OsNaBo_03g0019820, OsNip_03G020270, OsPr106_03g0020090, OsZS97_03G019990	Nipponbare(MSU), Nipponbare(RAPDB), ARC 10497, Azucena, Chao Meo, Gobol Sail Balam, IR64, Ketan Nangka, Khao Yai Guang, Larha Mugad, Lima, Liu Xu, Minghui 63, N22, Natel Boro, Nipponbare(Gramene), PR106, Zhenshan 97	IPR014306, IPR018020, IPR023416, IPR036778, IPR036817, IPR023418, IPR017129, IPR000895	IPR000895	16	18	Nipponbare, ARC 10497, Azucena, Chao Meo, Gobol Sail Balam, IR64, Ketan Nangka, Khao Yai Guang, Larha Mugad, Lima, Liu Xu, Minghui 63, N22, Natel Boro, PR106, Zhenshan 97	Transthyretin/hydroxyisourate hydrolase	0	PF09349, PF00576	PF00576	16	18	Nipponbare, ARC 10497, Azucena, Chao Meo, Gobol Sail Balam, IR64, Ketan Nangka, Khao Yai Guang, Larha Mugad, Lima, Liu Xu, Minghui 63, N22, Natel Boro, PR106, Zhenshan 97	HIUase/Transthyretin family	0
Os4530.POR.1.pan0008872	8	LOC_Os03g27340.1, LOC_Os03g27340.2, Os03t0390900-01, OsARC_03g0020280.01, OsARC_03g0020290.01, OsAzu_03g0020390.01, OsCMeo_03g0020280.01, OsCMeo_03g0020290.01, OsIR64_11g0016760.01, OsKYG_01g0004070.01, OsLima_11g0016730.01, OsNip_03G020280_01, OsNip_03G020290_01, OsZS97_11G016420_01	LOC_Os03g27340, Os03g0390900, OsARC_03g0020280, OsARC_03g0020290, OsAzu_03g0020390, OsCMeo_03g0020280, OsCMeo_03g0020290, OsIR64_11g0016760, OsKYG_01g0004070, OsLima_11g0016730, OsNip_03G020280, OsNip_03G020290, OsZS97_11G016420	Nipponbare(MSU), Nipponbare(RAPDB), ARC 10497, Azucena, Chao Meo, IR64, Khao Yai Guang, Lima, Nipponbare(Gramene), Zhenshan 97	IPR021825	IPR021825	7	9	Nipponbare, ARC 10497, Chao Meo, IR64, Khao Yai Guang, Lima, Zhenshan 97	Protein RETICULATA-related	1	PF11891	PF11891	7	9	Nipponbare, ARC 10497, Chao Meo, IR64, Khao Yai Guang, Lima, Zhenshan 97	Protein RETICULATA-related	1
Os4530.POR.1.pan0008873	16	LOC_Os03g27350.1, LOC_Os03g27350.2, LOC_Os03g27350.3, Os03t0391000-01, OsARC_03g0020300.01, OsARC_03g0020300.02, OsARC_03g0020300.03, OsAzu_03g0020400.01, OsAzu_03g0020400.02, OsAzu_03g0020400.03, OsAzu_03g0020400.04, OsCMeo_03g0020300.01, OsCMeo_03g0020300.02, OsCMeo_03g0020300.03, OsGoSa_03g0020200.01, OsGoSa_03g0020200.02, OsGoSa_03g0020200.03, OsIR64_03g0019880.01, OsIR64_03g0019880.02, OsIR64_03g0019880.03, OsKeNa_03g0020260.01, OsKeNa_03g0020260.02, OsKeNa_03g0020260.03, OsKYG_03g0020110.01, OsKYG_03g0020110.02, OsKYG_03g0020110.03, OsLaMu_03g0019940.01, OsLaMu_03g0019940.02, OsLaMu_03g0019940.03, OsLima_03g0020090.01, OsLima_03g0020090.02, OsLiXu_03g0020070.01, OsLiXu_03g0020070.02, OsLiXu_03g0020070.03, OsMH63_03G020120_01, OsMH63_03G020120_02, OsMH63_03G020120_03, OsMH63_03G020120_04, OsN22_03G019990_01, OsN22_03G019990_02, OsNaBo_03g0019830.01, OsNaBo_03g0019830.02, OsNaBo_03g0019830.03, OsNip_03G020300_01, OsNip_03G020300_02, OsNip_03G020300_03, OsPr106_03g0020100.01, OsPr106_03g0020100.02, OsPr106_03g0020100.03, OsZS97_03G020000_01, OsZS97_03G020000_02, OsZS97_03G020000_03, OsZS97_03G020000_04	LOC_Os03g27350, Os03g0391000, OsARC_03g0020300, OsAzu_03g0020400, OsCMeo_03g0020300, OsGoSa_03g0020200, OsIR64_03g0019880, OsKeNa_03g0020260, OsKYG_03g0020110, OsLaMu_03g0019940, OsLima_03g0020090, OsLiXu_03g0020070, OsMH63_03G020120, OsN22_03G019990, OsNaBo_03g0019830, OsNip_03G020300, OsPr106_03g0020100, OsZS97_03G020000	Nipponbare(MSU), Nipponbare(RAPDB), ARC 10497, Azucena, Chao Meo, Gobol Sail Balam, IR64, Ketan Nangka, Khao Yai Guang, Larha Mugad, Lima, Liu Xu, Minghui 63, N22, Natel Boro, Nipponbare(Gramene), PR106, Zhenshan 97	IPR046792, IPR038765, IPR005078	IPR005078	16	18	Nipponbare, ARC 10497, Azucena, Chao Meo, Gobol Sail Balam, IR64, Ketan Nangka, Khao Yai Guang, Larha Mugad, Lima, Liu Xu, Minghui 63, N22, Natel Boro, PR106, Zhenshan 97	Peptidase C54	0	PF03416	PF03416	16	18	Nipponbare, ARC 10497, Azucena, Chao Meo, Gobol Sail Balam, IR64, Ketan Nangka, Khao Yai Guang, Larha Mugad, Lima, Liu Xu, Minghui 63, N22, Natel Boro, PR106, Zhenshan 97	Peptidase family C54	0
Os4530.POR.1.pan0008874	16	LOC_Os03g27360.1, Os03t0391100-00, OsARC_03g0020310.01, OsAzu_03g0020410.01, OsCMeo_03g0020310.01, OsGoSa_03g0020210.01, OsIR64_03g0019890.01, OsKeNa_03g0020270.01, OsKYG_03g0020120.01, OsLaMu_03g0019950.01, OsLima_03g0020100.01, OsLiXu_03g0020080.01, OsMH63_03G020130_01, OsN22_03G020000_01, OsNaBo_03g0019840.01, OsNip_03G020310_01, OsPr106_03g0020110.01, OsZS97_03G020010_01	LOC_Os03g27360, Os03g0391100, OsARC_03g0020310, OsAzu_03g0020410, OsCMeo_03g0020310, OsGoSa_03g0020210, OsIR64_03g0019890, OsKeNa_03g0020270, OsKYG_03g0020120, OsLaMu_03g0019950, OsLima_03g0020100, OsLiXu_03g0020080, OsMH63_03G020130, OsN22_03G020000, OsNaBo_03g0019840, OsNip_03G020310, OsPr106_03g0020110, OsZS97_03G020010	Nipponbare(MSU), Nipponbare(RAPDB), ARC 10497, Azucena, Chao Meo, Gobol Sail Balam, IR64, Ketan Nangka, Khao Yai Guang, Larha Mugad, Lima, Liu Xu, Minghui 63, N22, Natel Boro, Nipponbare(Gramene), PR106, Zhenshan 97	IPR001841, IPR013083	IPR001841	16	18	Nipponbare, ARC 10497, Azucena, Chao Meo, Gobol Sail Balam, IR64, Ketan Nangka, Khao Yai Guang, Larha Mugad, Lima, Liu Xu, Minghui 63, N22, Natel Boro, PR106, Zhenshan 97	Zinc finger, RING-type	0	PF13639	PF13639	16	18	Nipponbare, ARC 10497, Azucena, Chao Meo, Gobol Sail Balam, IR64, Ketan Nangka, Khao Yai Guang, Larha Mugad, Lima, Liu Xu, Minghui 63, N22, Natel Boro, PR106, Zhenshan 97	Ring finger domain	0
Os4530.POR.1.pan0008875	16	LOC_Os03g27370.1, Os03t0391400-01, OsARC_03g0020320.01, OsAzu_03g0020420.01, OsCMeo_03g0020320.01, OsGoSa_03g0020220.01, OsIR64_03g0019900.01, OsKeNa_03g0020280.01, OsKYG_03g0020130.01, OsLaMu_03g0019960.01, OsLima_03g0020110.01, OsLiXu_03g0020090.01, OsMH63_03G020140_01, OsN22_03G020010_01, OsNaBo_03g0019850.01, OsNip_03G020320_01, OsPr106_03g0020120.01, OsZS97_03G020020_01	LOC_Os03g27370, Os03g0391400, OsARC_03g0020320, OsAzu_03g0020420, OsCMeo_03g0020320, OsGoSa_03g0020220, OsIR64_03g0019900, OsKeNa_03g0020280, OsKYG_03g0020130, OsLaMu_03g0019960, OsLima_03g0020110, OsLiXu_03g0020090, OsMH63_03G020140, OsN22_03G020010, OsNaBo_03g0019850, OsNip_03G020320, OsPr106_03g0020120, OsZS97_03G020020	Nipponbare(MSU), Nipponbare(RAPDB), ARC 10497, Azucena, Chao Meo, Gobol Sail Balam, IR64, Ketan Nangka, Khao Yai Guang, Larha Mugad, Lima, Liu Xu, Minghui 63, N22, Natel Boro, Nipponbare(Gramene), PR106, Zhenshan 97	IPR001736, IPR000008, IPR024632, IPR035892, IPR015679, IPR011402	IPR000008	16	18	Nipponbare, ARC 10497, Azucena, Chao Meo, Gobol Sail Balam, IR64, Ketan Nangka, Khao Yai Guang, Larha Mugad, Lima, Liu Xu, Minghui 63, N22, Natel Boro, PR106, Zhenshan 97	C2 domain	0	PF00168, PF12357, PF00614	PF00168	16	18	Nipponbare, ARC 10497, Azucena, Chao Meo, Gobol Sail Balam, IR64, Ketan Nangka, Khao Yai Guang, Larha Mugad, Lima, Liu Xu, Minghui 63, N22, Natel Boro, PR106, Zhenshan 97	C2 domain	0
Os4530.POR.1.pan0008876	16	LOC_Os03g27390.1, LOC_Os03g27390.2, Os03t0391700-01, OsARC_03g0020340.01, OsAzu_03g0020450.01, OsCMeo_03g0020340.01, OsCMeo_03g0020340.02, OsGoSa_03g0020250.01, OsGoSa_03g0020250.02, OsIR64_03g0019940.01, OsKeNa_03g0020310.01, OsKYG_03g0020160.01, OsKYG_03g0020160.02, OsLaMu_03g0019990.01, OsLima_03g0020140.01, OsLiXu_03g0020120.01, OsMH63_03G020170_01, OsMH63_03G020170_02, OsN22_03G020040_01, OsN22_03G020040_02, OsNaBo_03g0019880.01, OsNip_03G020340_01, OsPr106_03g0020160.01, OsZS97_03G020050_01	LOC_Os03g27390, Os03g0391700, OsARC_03g0020340, OsAzu_03g0020450, OsCMeo_03g0020340, OsGoSa_03g0020250, OsIR64_03g0019940, OsKeNa_03g0020310, OsKYG_03g0020160, OsLaMu_03g0019990, OsLima_03g0020140, OsLiXu_03g0020120, OsMH63_03G020170, OsN22_03G020040, OsNaBo_03g0019880, OsNip_03G020340, OsPr106_03g0020160, OsZS97_03G020050	Nipponbare(MSU), Nipponbare(RAPDB), ARC 10497, Azucena, Chao Meo, Gobol Sail Balam, IR64, Ketan Nangka, Khao Yai Guang, Larha Mugad, Lima, Liu Xu, Minghui 63, N22, Natel Boro, Nipponbare(Gramene), PR106, Zhenshan 97	IPR011598, IPR037546, IPR036638	IPR011598	16	18	Nipponbare, ARC 10497, Azucena, Chao Meo, Gobol Sail Balam, IR64, Ketan Nangka, Khao Yai Guang, Larha Mugad, Lima, Liu Xu, Minghui 63, N22, Natel Boro, PR106, Zhenshan 97	Myc-type, basic helix-loop-helix (bHLH) domain	0	NA	NA	NA	NA	NA	NA	NA
Os4530.POR.1.pan0008877	16	LOC_Os03g27420.1, Os03t0392000-00, OsARC_03g0020360.01, OsAzu_03g0020470.01, OsCMeo_03g0020360.01, OsGoSa_03g0020270.01, OsIR64_03g0019960.01, OsKeNa_03g0020330.01, OsKYG_03g0020180.01, OsLaMu_03g0020010.01, OsLima_03g0020160.01, OsLiXu_03g0020140.01, OsMH63_03G020190_01, OsN22_03G020060_01, OsNaBo_03g0019900.01, OsNip_03G020360_01, OsPr106_03g0020180.01, OsZS97_03G020070_01	LOC_Os03g27420, Os03g0392000, OsARC_03g0020360, OsAzu_03g0020470, OsCMeo_03g0020360, OsGoSa_03g0020270, OsIR64_03g0019960, OsKeNa_03g0020330, OsKYG_03g0020180, OsLaMu_03g0020010, OsLima_03g0020160, OsLiXu_03g0020140, OsMH63_03G020190, OsN22_03G020060, OsNaBo_03g0019900, OsNip_03G020360, OsPr106_03g0020180, OsZS97_03G020070	Nipponbare(MSU), Nipponbare(RAPDB), ARC 10497, Azucena, Chao Meo, Gobol Sail Balam, IR64, Ketan Nangka, Khao Yai Guang, Larha Mugad, Lima, Liu Xu, Minghui 63, N22, Natel Boro, Nipponbare(Gramene), PR106, Zhenshan 97	IPR036915, IPR013763, IPR006671, IPR004367, IPR039361	IPR004367	15	16	Nipponbare, ARC 10497, Azucena, Chao Meo, Gobol Sail Balam, IR64, Ketan Nangka, Khao Yai Guang, Larha Mugad, Lima, Liu Xu, Minghui 63, N22, PR106, Zhenshan 97	Cyclin, C-terminal domain	1	PF00134, PF02984	PF02984	15	16	Nipponbare, ARC 10497, Azucena, Chao Meo, Gobol Sail Balam, IR64, Ketan Nangka, Khao Yai Guang, Larha Mugad, Lima, Liu Xu, Minghui 63, N22, PR106, Zhenshan 97	Cyclin, C-terminal domain	1
Os4530.POR.1.pan0008878	16	Os03t0392050-01, OsARC_03g0020370.01, OsAzu_03g0020480.01, OsCMeo_03g0020370.01, OsGoSa_03g0020280.01, OsIR64_03g0019970.01, OsKeNa_03g0020340.01, OsKYG_03g0020190.01, OsLaMu_03g0020020.01, OsLima_03g0020170.01, OsLiXu_03g0020150.01, OsMH63_03G020200_01, OsN22_03G020070_01, OsNaBo_03g0019910.01, OsNip_03G020370_01, OsPr106_03g0020190.01, OsZS97_03G020080_01	Os03g0392050, OsARC_03g0020370, OsAzu_03g0020480, OsCMeo_03g0020370, OsGoSa_03g0020280, OsIR64_03g0019970, OsKeNa_03g0020340, OsKYG_03g0020190, OsLaMu_03g0020020, OsLima_03g0020170, OsLiXu_03g0020150, OsMH63_03G020200, OsN22_03G020070, OsNaBo_03g0019910, OsNip_03G020370, OsPr106_03g0020190, OsZS97_03G020080	Nipponbare(RAPDB), ARC 10497, Azucena, Chao Meo, Gobol Sail Balam, IR64, Ketan Nangka, Khao Yai Guang, Larha Mugad, Lima, Liu Xu, Minghui 63, N22, Natel Boro, Nipponbare(Gramene), PR106, Zhenshan 97	IPR036330, IPR018943, IPR044165	IPR018943	16	17	Nipponbare, ARC 10497, Azucena, Chao Meo, Gobol Sail Balam, IR64, Ketan Nangka, Khao Yai Guang, Larha Mugad, Lima, Liu Xu, Minghui 63, N22, Natel Boro, PR106, Zhenshan 97	Oligosaccaryltransferase	0	PF10215	PF10215	16	17	Nipponbare, ARC 10497, Azucena, Chao Meo, Gobol Sail Balam, IR64, Ketan Nangka, Khao Yai Guang, Larha Mugad, Lima, Liu Xu, Minghui 63, N22, Natel Boro, PR106, Zhenshan 97	Oligosaccaryltransferase	0
Os4530.POR.1.pan0008879	16	LOC_Os03g27450.1, LOC_Os03g27450.2, Os03t0392300-01, OsARC_03g0020390.01, OsAzu_03g0020510.01, OsCMeo_03g0020390.01, OsCMeo_03g0020390.02, OsGoSa_03g0020310.01, OsIR64_03g0020000.01, OsIR64_03g0020000.02, OsIR64_03g0020000.03, OsKeNa_03g0020370.01, OsKYG_03g0020220.01, OsKYG_03g0020220.02, OsLaMu_03g0020050.01, OsLima_03g0020200.01, OsLiXu_03g0020180.01, OsMH63_03G020230_01, OsN22_03G020100_01, OsN22_03G020100_02, OsNaBo_03g0019940.01, OsNip_03G020390_01, OsNip_03G020390_02, OsNip_03G020390_03, OsPr106_03g0020220.01, OsPr106_03g0020220.02, OsPr106_03g0020220.03, OsZS97_03G020110_01	LOC_Os03g27450, Os03g0392300, OsARC_03g0020390, OsAzu_03g0020510, OsCMeo_03g0020390, OsGoSa_03g0020310, OsIR64_03g0020000, OsKeNa_03g0020370, OsKYG_03g0020220, OsLaMu_03g0020050, OsLima_03g0020200, OsLiXu_03g0020180, OsMH63_03G020230, OsN22_03G020100, OsNaBo_03g0019940, OsNip_03G020390, OsPr106_03g0020220, OsZS97_03G020110	Nipponbare(MSU), Nipponbare(RAPDB), ARC 10497, Azucena, Chao Meo, Gobol Sail Balam, IR64, Ketan Nangka, Khao Yai Guang, Larha Mugad, Lima, Liu Xu, Minghui 63, N22, Natel Boro, Nipponbare(Gramene), PR106, Zhenshan 97	IPR006689, IPR027417, IPR005225, IPR024156	IPR005225	16	18	Nipponbare, ARC 10497, Azucena, Chao Meo, Gobol Sail Balam, IR64, Ketan Nangka, Khao Yai Guang, Larha Mugad, Lima, Liu Xu, Minghui 63, N22, Natel Boro, PR106, Zhenshan 97	Small GTP-binding protein domain	0	PF00025	PF00025	16	18	Nipponbare, ARC 10497, Azucena, Chao Meo, Gobol Sail Balam, IR64, Ketan Nangka, Khao Yai Guang, Larha Mugad, Lima, Liu Xu, Minghui 63, N22, Natel Boro, PR106, Zhenshan 97	ADP-ribosylation factor family	0
Os4530.POR.1.pan0008880	16	LOC_Os03g27460.1, LOC_Os03g27460.2, LOC_Os03g27460.3, Os03t0392400-01, OsARC_03g0020400.01, OsARC_03g0020400.02, OsAzu_03g0020520.01, OsAzu_03g0020520.02, OsCMeo_03g0020400.01, OsCMeo_03g0020400.02, OsCMeo_03g0020400.03, OsGoSa_03g0020320.01, OsGoSa_03g0020320.02, OsGoSa_03g0020320.03, OsIR64_03g0020010.01, OsIR64_03g0020010.02, OsIR64_03g0020010.03, OsKeNa_03g0020380.01, OsKeNa_03g0020380.02, OsKeNa_03g0020380.03, OsKYG_03g0020230.01, OsKYG_03g0020230.02, OsKYG_03g0020230.03, OsLaMu_03g0020060.01, OsLaMu_03g0020060.02, OsLaMu_03g0020060.03, OsLima_03g0020210.01, OsLima_03g0020210.02, OsLiXu_03g0020190.01, OsLiXu_03g0020190.02, OsLiXu_03g0020190.03, OsMH63_03G020240_01, OsMH63_03G020240_02, OsN22_03G020110_01, OsN22_03G020110_02, OsNaBo_03g0019950.01, OsNaBo_03g0019950.02, OsNaBo_03g0019950.03, OsNip_03G020400_01, OsNip_03G020400_02, OsNip_03G020400_03, OsPr106_03g0020230.01, OsPr106_03g0020230.02, OsZS97_03G020120_01, OsZS97_03G020120_02, OsZS97_03G020120_03	LOC_Os03g27460, Os03g0392400, OsARC_03g0020400, OsAzu_03g0020520, OsCMeo_03g0020400, OsGoSa_03g0020320, OsIR64_03g0020010, OsKeNa_03g0020380, OsKYG_03g0020230, OsLaMu_03g0020060, OsLima_03g0020210, OsLiXu_03g0020190, OsMH63_03G020240, OsN22_03G020110, OsNaBo_03g0019950, OsNip_03G020400, OsPr106_03g0020230, OsZS97_03G020120	Nipponbare(MSU), Nipponbare(RAPDB), ARC 10497, Azucena, Chao Meo, Gobol Sail Balam, IR64, Ketan Nangka, Khao Yai Guang, Larha Mugad, Lima, Liu Xu, Minghui 63, N22, Natel Boro, Nipponbare(Gramene), PR106, Zhenshan 97	IPR036869, IPR001623	IPR001623	16	18	Nipponbare, ARC 10497, Azucena, Chao Meo, Gobol Sail Balam, IR64, Ketan Nangka, Khao Yai Guang, Larha Mugad, Lima, Liu Xu, Minghui 63, N22, Natel Boro, PR106, Zhenshan 97	DnaJ domain	0	PF00226	PF00226	16	18	Nipponbare, ARC 10497, Azucena, Chao Meo, Gobol Sail Balam, IR64, Ketan Nangka, Khao Yai Guang, Larha Mugad, Lima, Liu Xu, Minghui 63, N22, Natel Boro, PR106, Zhenshan 97	DnaJ domain	0
Os4530.POR.1.pan0008881	13	LOC_Os03g27480.1, LOC_Os03g27480.2, Os03t0392600-01, OsARC_03g0020410.01, OsARC_03g0020410.02, OsAzu_03g0020530.01, OsAzu_03g0020530.02, OsCMeo_03g0020410.01, OsGoSa_03g0020330.01, OsIR64_03g0020020.01, OsIR64_03g0020020.02, OsKeNa_03g0020390.01, OsKYG_03g0020240.01, OsLaMu_03g0020070.01, OsLima_03g0020220.01, OsLiXu_03g0020200.01, OsNip_03G020410_01, OsNip_03G020410_02, OsPr106_03g0020240.01, OsZS97_03G020130_01	LOC_Os03g27480, Os03g0392600, OsARC_03g0020410, OsAzu_03g0020530, OsCMeo_03g0020410, OsGoSa_03g0020330, OsIR64_03g0020020, OsKeNa_03g0020390, OsKYG_03g0020240, OsLaMu_03g0020070, OsLima_03g0020220, OsLiXu_03g0020200, OsNip_03G020410, OsPr106_03g0020240, OsZS97_03G020130	Nipponbare(MSU), Nipponbare(RAPDB), ARC 10497, Azucena, Chao Meo, Gobol Sail Balam, IR64, Ketan Nangka, Khao Yai Guang, Larha Mugad, Lima, Liu Xu, Nipponbare(Gramene), PR106, Zhenshan 97	IPR001563, IPR029058, IPR018202	IPR001563	13	15	Nipponbare, ARC 10497, Azucena, Chao Meo, Gobol Sail Balam, IR64, Ketan Nangka, Khao Yai Guang, Larha Mugad, Lima, Liu Xu, PR106, Zhenshan 97	Peptidase S10, serine carboxypeptidase	0	PF00450	PF00450	13	15	Nipponbare, ARC 10497, Azucena, Chao Meo, Gobol Sail Balam, IR64, Ketan Nangka, Khao Yai Guang, Larha Mugad, Lima, Liu Xu, PR106, Zhenshan 97	Serine carboxypeptidase	0
Os4530.POR.1.pan0008882	16	LOC_Os03g27484.1, LOC_Os03g27510.1, LOC_Os03g27530.1, Os03t0393100-00, Os03t0393300-00, OsARC_03g0020420.01, OsARC_03g0020430.01, OsAzu_03g0020550.01, OsAzu_03g0020570.01, OsCMeo_03g0020420.01, OsCMeo_03g0020430.01, OsCMeo_03g0020440.01, OsGoSa_03g0020360.01, OsGoSa_03g0020370.01, OsGoSa_03g0020390.01, OsIR64_03g0020060.01, OsIR64_03g0020070.01, OsIR64_03g0020090.01, OsKeNa_03g0020420.01, OsKeNa_03g0020430.01, OsKeNa_03g0020440.01, OsKYG_03g0020270.01, OsKYG_03g0020280.01, OsKYG_03g0020300.01, OsLaMu_03g0020110.01, OsLaMu_03g0020120.01, OsLaMu_03g0020140.01, OsLima_03g0020250.01, OsLima_03g0020260.01, OsLima_03g0020280.01, OsLiXu_03g0020240.01, OsLiXu_03g0020250.01, OsLiXu_03g0020270.01, OsMH63_03G020250_01, OsMH63_03G020250_02, OsMH63_03G020250_03, OsMH63_03G020260_01, OsN22_03G020120_01, OsN22_03G020130_01, OsNaBo_03g0019960.01, OsNaBo_03g0019970.01, OsNip_03G020420_01, OsNip_03G020430_01, OsNip_03G020440_01, OsPr106_03g0020270.01, OsPr106_03g0020280.01, OsPr106_03g0020300.01, OsZS97_03G020170_01, OsZS97_03G020180_01, OsZS97_03G020200_01	LOC_Os03g27484, LOC_Os03g27510, LOC_Os03g27530, Os03g0393100, Os03g0393300, OsARC_03g0020420, OsARC_03g0020430, OsAzu_03g0020550, OsAzu_03g0020570, OsCMeo_03g0020420, OsCMeo_03g0020430, OsCMeo_03g0020440, OsGoSa_03g0020360, OsGoSa_03g0020370, OsGoSa_03g0020390, OsIR64_03g0020060, OsIR64_03g0020070, OsIR64_03g0020090, OsKeNa_03g0020420, OsKeNa_03g0020430, OsKeNa_03g0020440, OsKYG_03g0020270, OsKYG_03g0020280, OsKYG_03g0020300, OsLaMu_03g0020110, OsLaMu_03g0020120, OsLaMu_03g0020140, OsLima_03g0020250, OsLima_03g0020260, OsLima_03g0020280, OsLiXu_03g0020240, OsLiXu_03g0020250, OsLiXu_03g0020270, OsMH63_03G020250, OsMH63_03G020260, OsN22_03G020120, OsN22_03G020130, OsNaBo_03g0019960, OsNaBo_03g0019970, OsNip_03G020420, OsNip_03G020430, OsNip_03G020440, OsPr106_03g0020270, OsPr106_03g0020280, OsPr106_03g0020300, OsZS97_03G020170, OsZS97_03G020180, OsZS97_03G020200	Nipponbare(MSU), Nipponbare(RAPDB), ARC 10497, Azucena, Chao Meo, Gobol Sail Balam, IR64, Ketan Nangka, Khao Yai Guang, Larha Mugad, Lima, Liu Xu, Minghui 63, N22, Natel Boro, Nipponbare(Gramene), PR106, Zhenshan 97	IPR029058, IPR001563, IPR018202	IPR029058	16	18	Nipponbare, ARC 10497, Azucena, Chao Meo, Gobol Sail Balam, IR64, Ketan Nangka, Khao Yai Guang, Larha Mugad, Lima, Liu Xu, Minghui 63, N22, Natel Boro, PR106, Zhenshan 97	Alpha/Beta hydrolase fold	0	PF00450	PF00450	16	18	Nipponbare, ARC 10497, Azucena, Chao Meo, Gobol Sail Balam, IR64, Ketan Nangka, Khao Yai Guang, Larha Mugad, Lima, Liu Xu, Minghui 63, N22, Natel Boro, PR106, Zhenshan 97	Serine carboxypeptidase	0
Os4530.POR.1.pan0008883	16	LOC_Os03g27590.1, LOC_Os03g27590.2, LOC_Os03g27590.3, Os03t0393700-01, Os03t0393700-02, Os03t0393700-03, OsARC_03g0020500.01, OsAzu_03g0020610.01, OsCMeo_03g0020510.01, OsGoSa_03g0020430.01, OsIR64_03g0020130.01, OsKeNa_03g0020480.01, OsKYG_03g0020340.01, OsLaMu_03g0020180.01, OsLima_03g0020320.01, OsLiXu_03g0020310.01, OsLiXu_03g0020310.02, OsLiXu_03g0020310.03, OsMH63_03G020320_01, OsN22_03G020180_01, OsNaBo_03g0020020.01, OsNip_03G020510_01, OsPr106_03g0020340.01, OsZS97_03G020240_01	LOC_Os03g27590, Os03g0393700, OsARC_03g0020500, OsAzu_03g0020610, OsCMeo_03g0020510, OsGoSa_03g0020430, OsIR64_03g0020130, OsKeNa_03g0020480, OsKYG_03g0020340, OsLaMu_03g0020180, OsLima_03g0020320, OsLiXu_03g0020310, OsMH63_03G020320, OsN22_03G020180, OsNaBo_03g0020020, OsNip_03G020510, OsPr106_03g0020340, OsZS97_03G020240	Nipponbare(MSU), Nipponbare(RAPDB), ARC 10497, Azucena, Chao Meo, Gobol Sail Balam, IR64, Ketan Nangka, Khao Yai Guang, Larha Mugad, Lima, Liu Xu, Minghui 63, N22, Natel Boro, Nipponbare(Gramene), PR106, Zhenshan 97	IPR018202, IPR029058, IPR001563	IPR001563	16	18	Nipponbare, ARC 10497, Azucena, Chao Meo, Gobol Sail Balam, IR64, Ketan Nangka, Khao Yai Guang, Larha Mugad, Lima, Liu Xu, Minghui 63, N22, Natel Boro, PR106, Zhenshan 97	Peptidase S10, serine carboxypeptidase	0	PF00450	PF00450	16	18	Nipponbare, ARC 10497, Azucena, Chao Meo, Gobol Sail Balam, IR64, Ketan Nangka, Khao Yai Guang, Larha Mugad, Lima, Liu Xu, Minghui 63, N22, Natel Boro, PR106, Zhenshan 97	Serine carboxypeptidase	0
Os4530.POR.1.pan0008884	16	LOC_Os03g27610.1, Os03t0393900-01, OsARC_03g0020510.01, OsAzu_03g0020620.01, OsCMeo_03g0020520.01, OsGoSa_03g0020440.01, OsIR64_03g0020140.01, OsKeNa_03g0020490.01, OsKYG_03g0020350.01, OsLaMu_03g0020190.01, OsLima_03g0020330.01, OsLiXu_03g0020320.01, OsMH63_03G020330_01, OsN22_03G020190_01, OsNaBo_03g0020030.01, OsNip_03G020520_01, OsPr106_03g0020350.01, OsZS97_03G020250_01	LOC_Os03g27610, Os03g0393900, OsARC_03g0020510, OsAzu_03g0020620, OsCMeo_03g0020520, OsGoSa_03g0020440, OsIR64_03g0020140, OsKeNa_03g0020490, OsKYG_03g0020350, OsLaMu_03g0020190, OsLima_03g0020330, OsLiXu_03g0020320, OsMH63_03G020330, OsN22_03G020190, OsNaBo_03g0020030, OsNip_03G020520, OsPr106_03g0020350, OsZS97_03G020250	Nipponbare(MSU), Nipponbare(RAPDB), ARC 10497, Azucena, Chao Meo, Gobol Sail Balam, IR64, Ketan Nangka, Khao Yai Guang, Larha Mugad, Lima, Liu Xu, Minghui 63, N22, Natel Boro, Nipponbare(Gramene), PR106, Zhenshan 97	IPR002641, IPR016035	IPR002641	16	18	Nipponbare, ARC 10497, Azucena, Chao Meo, Gobol Sail Balam, IR64, Ketan Nangka, Khao Yai Guang, Larha Mugad, Lima, Liu Xu, Minghui 63, N22, Natel Boro, PR106, Zhenshan 97	Patatin-like phospholipase domain	0	PF01734	PF01734	16	18	Nipponbare, ARC 10497, Azucena, Chao Meo, Gobol Sail Balam, IR64, Ketan Nangka, Khao Yai Guang, Larha Mugad, Lima, Liu Xu, Minghui 63, N22, Natel Boro, PR106, Zhenshan 97	Patatin-like phospholipase	0
Os4530.POR.1.pan0008885	15	LOC_Os03g27760.1, Os03t0394900-01, Os03t0394900-02, OsARC_03g0020560.01, OsARC_03g0020560.02, OsAzu_03g0020670.01, OsAzu_03g0020670.02, OsCMeo_03g0020570.01, OsCMeo_03g0020570.02, OsGoSa_03g0020480.01, OsGoSa_03g0020480.02, OsKeNa_03g0020540.01, OsKeNa_03g0020540.02, OsKYG_03g0020400.01, OsKYG_03g0020400.02, OsLaMu_03g0020240.01, OsLaMu_03g0020240.02, OsLima_03g0020380.01, OsLima_03g0020380.02, OsLiXu_03g0020370.01, OsLiXu_03g0020370.02, OsMH63_03G020380_01, OsMH63_03G020380_02, OsMH63_03G020380_03, OsN22_03G020240_01, OsN22_03G020240_02, OsNaBo_03g0020080.01, OsNaBo_03g0020080.02, OsNip_03G020570_01, OsNip_03G020570_02, OsPr106_03g0020400.01, OsPr106_03g0020400.02, OsZS97_03G020300_01, OsZS97_03G020300_02, OsZS97_03G020300_03	LOC_Os03g27760, Os03g0394900, OsARC_03g0020560, OsAzu_03g0020670, OsCMeo_03g0020570, OsGoSa_03g0020480, OsKeNa_03g0020540, OsKYG_03g0020400, OsLaMu_03g0020240, OsLima_03g0020380, OsLiXu_03g0020370, OsMH63_03G020380, OsN22_03G020240, OsNaBo_03g0020080, OsNip_03G020570, OsPr106_03g0020400, OsZS97_03G020300	Nipponbare(MSU), Nipponbare(RAPDB), ARC 10497, Azucena, Chao Meo, Gobol Sail Balam, Ketan Nangka, Khao Yai Guang, Larha Mugad, Lima, Liu Xu, Minghui 63, N22, Natel Boro, Nipponbare(Gramene), PR106, Zhenshan 97	IPR027417	IPR027417	15	17	Nipponbare, ARC 10497, Azucena, Chao Meo, Gobol Sail Balam, Ketan Nangka, Khao Yai Guang, Larha Mugad, Lima, Liu Xu, Minghui 63, N22, Natel Boro, PR106, Zhenshan 97	P-loop containing nucleoside triphosphate hydrolase	0	NA	NA	NA	NA	NA	NA	NA
Os4530.POR.1.pan0008886	16	LOC_Os03g27770.1, Os03t0395000-01, Os03t0395000-02, OsARC_03g0020570.01, OsAzu_03g0020680.01, OsCMeo_03g0020580.01, OsGoSa_03g0020490.01, OsIR64_03g0020170.01, OsKeNa_03g0020550.01, OsKYG_03g0020410.01, OsLaMu_03g0020250.01, OsLima_03g0020390.01, OsLiXu_03g0020380.01, OsMH63_03G020390_01, OsN22_03G020250_01, OsNaBo_03g0020090.01, OsNip_03G020580_01, OsPr106_03g0020410.01, OsPr106_03g0020410.02, OsZS97_03G020310_01, OsZS97_03G020310_02	LOC_Os03g27770, Os03g0395000, OsARC_03g0020570, OsAzu_03g0020680, OsCMeo_03g0020580, OsGoSa_03g0020490, OsIR64_03g0020170, OsKeNa_03g0020550, OsKYG_03g0020410, OsLaMu_03g0020250, OsLima_03g0020390, OsLiXu_03g0020380, OsMH63_03G020390, OsN22_03G020250, OsNaBo_03g0020090, OsNip_03G020580, OsPr106_03g0020410, OsZS97_03G020310	Nipponbare(MSU), Nipponbare(RAPDB), ARC 10497, Azucena, Chao Meo, Gobol Sail Balam, IR64, Ketan Nangka, Khao Yai Guang, Larha Mugad, Lima, Liu Xu, Minghui 63, N22, Natel Boro, Nipponbare(Gramene), PR106, Zhenshan 97	IPR016084, IPR016951, IPR002051, IPR016053	IPR002051	16	18	Nipponbare, ARC 10497, Azucena, Chao Meo, Gobol Sail Balam, IR64, Ketan Nangka, Khao Yai Guang, Larha Mugad, Lima, Liu Xu, Minghui 63, N22, Natel Boro, PR106, Zhenshan 97	Haem oxygenase	0	PF01126	PF01126	16	18	Nipponbare, ARC 10497, Azucena, Chao Meo, Gobol Sail Balam, IR64, Ketan Nangka, Khao Yai Guang, Larha Mugad, Lima, Liu Xu, Minghui 63, N22, Natel Boro, PR106, Zhenshan 97	Heme oxygenase	0
Os4530.POR.1.pan0008887	16	LOC_Os03g27780.1, LOC_Os03g27780.2, Os03t0395100-01, OsARC_03g0020580.01, OsAzu_03g0020690.01, OsAzu_03g0020690.02, OsCMeo_03g0020590.01, OsGoSa_03g0020500.01, OsIR64_03g0020180.01, OsKeNa_03g0020560.01, OsKYG_03g0020420.01, OsLaMu_03g0020260.01, OsLima_03g0020400.01, OsLiXu_03g0020390.01, OsMH63_03G020400_01, OsN22_03G020260_01, OsNaBo_03g0020100.01, OsNip_03G020590_01, OsPr106_03g0020420.01, OsZS97_03G020320_01	LOC_Os03g27780, Os03g0395100, OsARC_03g0020580, OsAzu_03g0020690, OsCMeo_03g0020590, OsGoSa_03g0020500, OsIR64_03g0020180, OsKeNa_03g0020560, OsKYG_03g0020420, OsLaMu_03g0020260, OsLima_03g0020400, OsLiXu_03g0020390, OsMH63_03G020400, OsN22_03G020260, OsNaBo_03g0020100, OsNip_03G020590, OsPr106_03g0020420, OsZS97_03G020320	Nipponbare(MSU), Nipponbare(RAPDB), ARC 10497, Azucena, Chao Meo, Gobol Sail Balam, IR64, Ketan Nangka, Khao Yai Guang, Larha Mugad, Lima, Liu Xu, Minghui 63, N22, Natel Boro, Nipponbare(Gramene), PR106, Zhenshan 97	IPR001932, IPR015655, IPR036457	IPR001932	16	18	Nipponbare, ARC 10497, Azucena, Chao Meo, Gobol Sail Balam, IR64, Ketan Nangka, Khao Yai Guang, Larha Mugad, Lima, Liu Xu, Minghui 63, N22, Natel Boro, PR106, Zhenshan 97	PPM-type phosphatase-like domain	0	PF00481	PF00481	16	18	Nipponbare, ARC 10497, Azucena, Chao Meo, Gobol Sail Balam, IR64, Ketan Nangka, Khao Yai Guang, Larha Mugad, Lima, Liu Xu, Minghui 63, N22, Natel Boro, PR106, Zhenshan 97	Protein phosphatase 2C	0
Os4530.POR.1.pan0008888	16	LOC_Os03g27790.1, Os03t0395200-00, OsARC_03g0020590.01, OsAzu_03g0020700.01, OsCMeo_03g0020600.01, OsGoSa_03g0020510.01, OsIR64_03g0020190.01, OsKeNa_03g0020570.01, OsKYG_03g0020430.01, OsLaMu_03g0020270.01, OsLima_03g0020410.01, OsLiXu_03g0020400.01, OsMH63_03G020410_01, OsN22_03G020270_01, OsNaBo_03g0020110.01, OsNip_03G020600_01, OsPr106_03g0020430.01, OsZS97_03G020330_01	LOC_Os03g27790, Os03g0395200, OsARC_03g0020590, OsAzu_03g0020700, OsCMeo_03g0020600, OsGoSa_03g0020510, OsIR64_03g0020190, OsKeNa_03g0020570, OsKYG_03g0020430, OsLaMu_03g0020270, OsLima_03g0020410, OsLiXu_03g0020400, OsMH63_03G020410, OsN22_03G020270, OsNaBo_03g0020110, OsNip_03G020600, OsPr106_03g0020430, OsZS97_03G020330	Nipponbare(MSU), Nipponbare(RAPDB), ARC 10497, Azucena, Chao Meo, Gobol Sail Balam, IR64, Ketan Nangka, Khao Yai Guang, Larha Mugad, Lima, Liu Xu, Minghui 63, N22, Natel Boro, Nipponbare(Gramene), PR106, Zhenshan 97	IPR011992, IPR002048, IPR018247	IPR002048	16	18	Nipponbare, ARC 10497, Azucena, Chao Meo, Gobol Sail Balam, IR64, Ketan Nangka, Khao Yai Guang, Larha Mugad, Lima, Liu Xu, Minghui 63, N22, Natel Boro, PR106, Zhenshan 97	EF-hand domain	0	PF13405, PF13202, PF00036	PF13202	15	15	Nipponbare, ARC 10497, Azucena, Gobol Sail Balam, IR64, Ketan Nangka, Khao Yai Guang, Larha Mugad, Lima, Liu Xu, Minghui 63, N22, Natel Boro, PR106, Zhenshan 97	EF hand	1
Os4530.POR.1.pan0008889	16	LOC_Os03g27800.1, Os03t0395300-01, OsARC_03g0020600.01, OsAzu_03g0020710.01, OsCMeo_03g0020610.01, OsCMeo_03g0020610.02, OsGoSa_03g0020520.01, OsIR64_03g0020200.01, OsKeNa_03g0020580.01, OsKYG_03g0020440.01, OsLaMu_03g0020280.01, OsLima_03g0020420.01, OsLiXu_03g0020410.01, OsMH63_03G020420_01, OsN22_03G020280_01, OsNaBo_03g0020120.01, OsNip_03G020610_01, OsPr106_03g0020440.01, OsZS97_03G020340_01	LOC_Os03g27800, Os03g0395300, OsARC_03g0020600, OsAzu_03g0020710, OsCMeo_03g0020610, OsGoSa_03g0020520, OsIR64_03g0020200, OsKeNa_03g0020580, OsKYG_03g0020440, OsLaMu_03g0020280, OsLima_03g0020420, OsLiXu_03g0020410, OsMH63_03G020420, OsN22_03G020280, OsNaBo_03g0020120, OsNip_03G020610, OsPr106_03g0020440, OsZS97_03G020340	Nipponbare(MSU), Nipponbare(RAPDB), ARC 10497, Azucena, Chao Meo, Gobol Sail Balam, IR64, Ketan Nangka, Khao Yai Guang, Larha Mugad, Lima, Liu Xu, Minghui 63, N22, Natel Boro, Nipponbare(Gramene), PR106, Zhenshan 97	IPR008545	IPR008545	16	18	Nipponbare, ARC 10497, Azucena, Chao Meo, Gobol Sail Balam, IR64, Ketan Nangka, Khao Yai Guang, Larha Mugad, Lima, Liu Xu, Minghui 63, N22, Natel Boro, PR106, Zhenshan 97	WEB family	0	PF05701	PF05701	16	18	Nipponbare, ARC 10497, Azucena, Chao Meo, Gobol Sail Balam, IR64, Ketan Nangka, Khao Yai Guang, Larha Mugad, Lima, Liu Xu, Minghui 63, N22, Natel Boro, PR106, Zhenshan 97	Weak chloroplast movement under blue light	0
Os4530.POR.1.pan0008890	16	LOC_Os03g27820.1, Os03t0395600-01, OsARC_03g0020610.01, OsAzu_03g0020720.01, OsCMeo_03g0020620.01, OsGoSa_03g0020540.01, OsIR64_03g0020210.01, OsKeNa_03g0020590.01, OsKYG_03g0020460.01, OsLaMu_03g0020290.01, OsLima_03g0020430.01, OsLiXu_03g0020420.01, OsLiXu_03g0020420.02, OsMH63_03G020430_01, OsN22_03G020300_01, OsNaBo_03g0020130.01, OsNip_03G020620_01, OsPr106_03g0020450.01, OsZS97_03G020350_01, OsZS97_03G020350_02, OsZS97_03G020350_03	LOC_Os03g27820, Os03g0395600, OsARC_03g0020610, OsAzu_03g0020720, OsCMeo_03g0020620, OsGoSa_03g0020540, OsIR64_03g0020210, OsKeNa_03g0020590, OsKYG_03g0020460, OsLaMu_03g0020290, OsLima_03g0020430, OsLiXu_03g0020420, OsMH63_03G020430, OsN22_03G020300, OsNaBo_03g0020130, OsNip_03G020620, OsPr106_03g0020450, OsZS97_03G020350	Nipponbare(MSU), Nipponbare(RAPDB), ARC 10497, Azucena, Chao Meo, Gobol Sail Balam, IR64, Ketan Nangka, Khao Yai Guang, Larha Mugad, Lima, Liu Xu, Minghui 63, N22, Natel Boro, Nipponbare(Gramene), PR106, Zhenshan 97	-	NA	NA	NA	NA	NA	NA	NA	NA	NA	NA	NA	NA	NA
Os4530.POR.1.pan0008891	16	LOC_Os03g27830.1, Os03t0395700-01, Os03t0395700-02, OsARC_03g0020620.01, OsARC_03g0020630.01, OsAzu_03g0020730.01, OsAzu_03g0020740.01, OsCMeo_03g0020630.01, OsCMeo_03g0020640.01, OsGoSa_03g0020550.01, OsGoSa_03g0020560.01, OsIR64_03g0020220.01, OsIR64_03g0020230.01, OsKeNa_03g0020600.01, OsKeNa_03g0020610.01, OsKYG_03g0020470.01, OsKYG_03g0020480.01, OsLaMu_03g0020300.01, OsLaMu_03g0020310.01, OsLima_03g0020440.01, OsLima_03g0020450.01, OsLiXu_03g0020430.01, OsLiXu_03g0020450.01, OsMH63_03G020440_01, OsMH63_03G020450_01, OsN22_03G020310_01, OsN22_03G020320_01, OsNaBo_03g0020140.01, OsNaBo_03g0020150.01, OsNip_03G020630_01, OsNip_03G020640_01, OsPr106_03g0020460.01, OsPr106_03g0020470.01, OsZS97_03G020360_01, OsZS97_03G020370_01	LOC_Os03g27830, Os03g0395700, OsARC_03g0020620, OsARC_03g0020630, OsAzu_03g0020730, OsAzu_03g0020740, OsCMeo_03g0020630, OsCMeo_03g0020640, OsGoSa_03g0020550, OsGoSa_03g0020560, OsIR64_03g0020220, OsIR64_03g0020230, OsKeNa_03g0020600, OsKeNa_03g0020610, OsKYG_03g0020470, OsKYG_03g0020480, OsLaMu_03g0020300, OsLaMu_03g0020310, OsLima_03g0020440, OsLima_03g0020450, OsLiXu_03g0020430, OsLiXu_03g0020450, OsMH63_03G020440, OsMH63_03G020450, OsN22_03G020310, OsN22_03G020320, OsNaBo_03g0020140, OsNaBo_03g0020150, OsNip_03G020630, OsNip_03G020640, OsPr106_03g0020460, OsPr106_03g0020470, OsZS97_03G020360, OsZS97_03G020370	Nipponbare(MSU), Nipponbare(RAPDB), ARC 10497, Azucena, Chao Meo, Gobol Sail Balam, IR64, Ketan Nangka, Khao Yai Guang, Larha Mugad, Lima, Liu Xu, Minghui 63, N22, Natel Boro, Nipponbare(Gramene), PR106, Zhenshan 97	IPR044678	IPR044678	14	14	ARC 10497, Azucena, Gobol Sail Balam, IR64, Ketan Nangka, Khao Yai Guang, Larha Mugad, Lima, Liu Xu, N22, Natel Boro, Nipponbare, PR106, Zhenshan 97	Cold-regulated protein 27/28	2	NA	NA	NA	NA	NA	NA	NA
Os4530.POR.1.pan0008892	16	LOC_Os03g27840.1, Os03t0395900-01, Os03t0395900-02, OsARC_03g0020650.01, OsAzu_03g0020750.01, OsAzu_03g0020750.02, OsAzu_03g0020750.03, OsAzu_03g0020750.04, OsCMeo_03g0020660.01, OsCMeo_03g0020660.02, OsCMeo_03g0020660.03, OsCMeo_03g0020660.04, OsCMeo_03g0020660.05, OsGoSa_03g0020570.01, OsIR64_03g0020240.01, OsIR64_03g0020240.02, OsIR64_03g0020240.03, OsIR64_03g0020240.04, OsIR64_03g0020240.05, OsKeNa_03g0020620.01, OsKeNa_03g0020620.02, OsKeNa_03g0020620.03, OsKeNa_03g0020620.04, OsKYG_03g0020490.01, OsLaMu_03g0020320.01, OsLaMu_03g0020320.02, OsLaMu_03g0020320.03, OsLima_03g0020460.01, OsLiXu_03g0020460.01, OsMH63_03G020460_01, OsMH63_03G020460_02, OsMH63_03G020460_03, OsMH63_03G020460_04, OsN22_03G020330_01, OsN22_03G020330_02, OsN22_03G020330_03, OsN22_03G020330_04, OsNaBo_03g0020160.01, OsNaBo_03g0020160.02, OsNaBo_03g0020160.03, OsNaBo_03g0020160.04, OsNip_03G020660_01, OsNip_03G020660_02, OsNip_03G020660_03, OsNip_03G020660_04, OsNip_03G020660_05, OsPr106_03g0020480.01, OsPr106_03g0020480.02, OsPr106_03g0020480.03, OsPr106_03g0020480.04, OsZS97_03G020380_01, OsZS97_03G020380_02, OsZS97_03G020380_03, OsZS97_03G020380_04, OsZS97_03G020380_05	LOC_Os03g27840, Os03g0395900, OsARC_03g0020650, OsAzu_03g0020750, OsCMeo_03g0020660, OsGoSa_03g0020570, OsIR64_03g0020240, OsKeNa_03g0020620, OsKYG_03g0020490, OsLaMu_03g0020320, OsLima_03g0020460, OsLiXu_03g0020460, OsMH63_03G020460, OsN22_03G020330, OsNaBo_03g0020160, OsNip_03G020660, OsPr106_03g0020480, OsZS97_03G020380	Nipponbare(MSU), Nipponbare(RAPDB), ARC 10497, Azucena, Chao Meo, Gobol Sail Balam, IR64, Ketan Nangka, Khao Yai Guang, Larha Mugad, Lima, Liu Xu, Minghui 63, N22, Natel Boro, Nipponbare(Gramene), PR106, Zhenshan 97	IPR019147, IPR040397	IPR019147	16	18	Nipponbare, ARC 10497, Azucena, Chao Meo, Gobol Sail Balam, IR64, Ketan Nangka, Khao Yai Guang, Larha Mugad, Lima, Liu Xu, Minghui 63, N22, Natel Boro, PR106, Zhenshan 97	Suppressor of white apricot, N-terminal domain	0	PF09750	PF09750	16	18	Nipponbare, ARC 10497, Azucena, Chao Meo, Gobol Sail Balam, IR64, Ketan Nangka, Khao Yai Guang, Larha Mugad, Lima, Liu Xu, Minghui 63, N22, Natel Boro, PR106, Zhenshan 97	Alternative splicing regulator	0
Os4530.POR.1.pan0008893	16	LOC_Os03g27850.1, Os03t0396000-00, OsARC_03g0020670.01, OsAzu_03g0020760.01, OsCMeo_03g0020670.01, OsGoSa_03g0020580.01, OsIR64_03g0020250.01, OsKeNa_03g0020630.01, OsKYG_03g0020500.01, OsLaMu_03g0020330.01, OsLima_03g0020470.01, OsLiXu_03g0020470.01, OsMH63_03G020470_01, OsN22_03G020340_01, OsNaBo_03g0020170.01, OsNip_03G020670_01, OsPr106_03g0020490.01, OsZS97_03G020390_01	LOC_Os03g27850, Os03g0396000, OsARC_03g0020670, OsAzu_03g0020760, OsCMeo_03g0020670, OsGoSa_03g0020580, OsIR64_03g0020250, OsKeNa_03g0020630, OsKYG_03g0020500, OsLaMu_03g0020330, OsLima_03g0020470, OsLiXu_03g0020470, OsMH63_03G020470, OsN22_03G020340, OsNaBo_03g0020170, OsNip_03G020670, OsPr106_03g0020490, OsZS97_03G020390	Nipponbare(MSU), Nipponbare(RAPDB), ARC 10497, Azucena, Chao Meo, Gobol Sail Balam, IR64, Ketan Nangka, Khao Yai Guang, Larha Mugad, Lima, Liu Xu, Minghui 63, N22, Natel Boro, Nipponbare(Gramene), PR106, Zhenshan 97	-	NA	NA	NA	NA	NA	NA	NA	NA	NA	NA	NA	NA	NA
Os4530.POR.1.pan0008894	16	LOC_Os03g27870.1, LOC_Os03g27880.1, Os03t0396200-01, OsARC_03g0020680.01, OsAzu_03g0020770.01, OsAzu_03g0020790.01, OsCMeo_03g0020680.01, OsGoSa_03g0020600.01, OsIR64_03g0020260.01, OsKeNa_03g0020640.01, OsKYG_03g0020520.01, OsLaMu_03g0020350.01, OsLima_03g0020480.01, OsLiXu_03g0020490.01, OsMH63_03G020480_01, OsN22_03G020360_01, OsNaBo_03g0020180.01, OsNip_03G020680_01, OsPr106_03g0020500.01, OsZS97_03G020400_01	LOC_Os03g27870, LOC_Os03g27880, Os03g0396200, OsARC_03g0020680, OsAzu_03g0020770, OsAzu_03g0020790, OsCMeo_03g0020680, OsGoSa_03g0020600, OsIR64_03g0020260, OsKeNa_03g0020640, OsKYG_03g0020520, OsLaMu_03g0020350, OsLima_03g0020480, OsLiXu_03g0020490, OsMH63_03G020480, OsN22_03G020360, OsNaBo_03g0020180, OsNip_03G020680, OsPr106_03g0020500, OsZS97_03G020400	Nipponbare(MSU), Nipponbare(RAPDB), ARC 10497, Azucena, Chao Meo, Gobol Sail Balam, IR64, Ketan Nangka, Khao Yai Guang, Larha Mugad, Lima, Liu Xu, Minghui 63, N22, Natel Boro, Nipponbare(Gramene), PR106, Zhenshan 97	IPR004242, IPR029480, IPR025312, IPR002885, IPR046848, IPR032867, IPR046960, IPR011990, IPR010399, IPR045215	IPR002885	16	18	Nipponbare, ARC 10497, Azucena, Chao Meo, Gobol Sail Balam, IR64, Ketan Nangka, Khao Yai Guang, Larha Mugad, Lima, Liu Xu, Minghui 63, N22, Natel Boro, PR106, Zhenshan 97	Pentatricopeptide repeat	0	PF02992, PF13963, PF13952, PF01535, PF20431, PF14432, PF13041	PF01535	16	18	Nipponbare, ARC 10497, Azucena, Chao Meo, Gobol Sail Balam, IR64, Ketan Nangka, Khao Yai Guang, Larha Mugad, Lima, Liu Xu, Minghui 63, N22, Natel Boro, PR106, Zhenshan 97	PPR repeat	0
Os4530.POR.1.pan0008895	12	LOC_Os03g27900.1, Os03t0396500-00, OsARC_03g0020690.01, OsAzu_03g0020800.01, OsCMeo_03g0020690.01, OsGoSa_03g0020610.01, OsIR64_03g0020280.01, OsKeNa_03g0020660.01, OsLaMu_03g0020370.01, OsLima_03g0020500.01, OsLiXu_03g0020510.01, OsNaBo_03g0020200.01, OsNip_03G020690_01, OsPr106_03g0020520.01	LOC_Os03g27900, Os03g0396500, OsARC_03g0020690, OsAzu_03g0020800, OsCMeo_03g0020690, OsGoSa_03g0020610, OsIR64_03g0020280, OsKeNa_03g0020660, OsLaMu_03g0020370, OsLima_03g0020500, OsLiXu_03g0020510, OsNaBo_03g0020200, OsNip_03G020690, OsPr106_03g0020520	Nipponbare(MSU), Nipponbare(RAPDB), ARC 10497, Azucena, Chao Meo, Gobol Sail Balam, IR64, Ketan Nangka, Larha Mugad, Lima, Liu Xu, Natel Boro, Nipponbare(Gramene), PR106	IPR018467, IPR040390, IPR010399	IPR010399	12	14	Nipponbare, ARC 10497, Azucena, Chao Meo, Gobol Sail Balam, IR64, Ketan Nangka, Larha Mugad, Lima, Liu Xu, Natel Boro, PR106	Tify domain	0	PF09425, PF06200	PF06200	12	14	Nipponbare, ARC 10497, Azucena, Chao Meo, Gobol Sail Balam, IR64, Ketan Nangka, Larha Mugad, Lima, Liu Xu, Natel Boro, PR106	tify domain	0
Os4530.POR.1.pan0008896	16	LOC_Os03g27930.1, Os03t0396900-01, Os03t0396900-02, OsARC_03g0020700.01, OsAzu_03g0020810.01, OsCMeo_03g0020700.01, OsGoSa_03g0020620.01, OsIR64_03g0020290.01, OsKeNa_03g0020670.01, OsKYG_03g0020530.01, OsLaMu_03g0020380.01, OsLima_03g0020510.01, OsLiXu_03g0020520.01, OsMH63_03G020510_01, OsN22_03G020370_01, OsNaBo_03g0020220.01, OsNip_03G020700_01, OsPr106_03g0020530.01, OsZS97_03G020430_01	LOC_Os03g27930, Os03g0396900, OsARC_03g0020700, OsAzu_03g0020810, OsCMeo_03g0020700, OsGoSa_03g0020620, OsIR64_03g0020290, OsKeNa_03g0020670, OsKYG_03g0020530, OsLaMu_03g0020380, OsLima_03g0020510, OsLiXu_03g0020520, OsMH63_03G020510, OsN22_03G020370, OsNaBo_03g0020220, OsNip_03G020700, OsPr106_03g0020530, OsZS97_03G020430	Nipponbare(MSU), Nipponbare(RAPDB), ARC 10497, Azucena, Chao Meo, Gobol Sail Balam, IR64, Ketan Nangka, Khao Yai Guang, Larha Mugad, Lima, Liu Xu, Minghui 63, N22, Natel Boro, Nipponbare(Gramene), PR106, Zhenshan 97	IPR001202, IPR019012, IPR029063, IPR036020	IPR001202	16	18	Nipponbare, ARC 10497, Azucena, Chao Meo, Gobol Sail Balam, IR64, Ketan Nangka, Khao Yai Guang, Larha Mugad, Lima, Liu Xu, Minghui 63, N22, Natel Boro, PR106, Zhenshan 97	WW domain	0	PF00397, PF09445	PF00397	16	18	Nipponbare, ARC 10497, Azucena, Chao Meo, Gobol Sail Balam, IR64, Ketan Nangka, Khao Yai Guang, Larha Mugad, Lima, Liu Xu, Minghui 63, N22, Natel Boro, PR106, Zhenshan 97	WW domain	0
Os4530.POR.1.pan0008897	16	LOC_Os03g27950.1, LOC_Os03g27950.2, Os03t0397300-01, OsARC_03g0020720.01, OsARC_03g0020720.02, OsAzu_03g0020830.01, OsAzu_03g0020830.02, OsCMeo_03g0020720.01, OsCMeo_03g0020720.02, OsGoSa_03g0020640.01, OsIR64_03g0020320.01, OsIR64_03g0020320.02, OsKeNa_03g0020700.01, OsKYG_03g0020550.01, OsLaMu_03g0020400.01, OsLima_03g0020540.01, OsLiXu_03g0020550.01, OsMH63_03G020540_01, OsMH63_03G020540_02, OsMH63_03G020540_03, OsN22_03G020390_01, OsN22_03G020390_02, OsNaBo_03g0020240.01, OsNip_03G020720_01, OsNip_03G020720_02, OsPr106_03g0020560.01, OsPr106_03g0020560.02, OsZS97_03G020460_01, OsZS97_03G020460_02, OsZS97_03G020460_03, OsZS97_03G020460_04	LOC_Os03g27950, Os03g0397300, OsARC_03g0020720, OsAzu_03g0020830, OsCMeo_03g0020720, OsGoSa_03g0020640, OsIR64_03g0020320, OsKeNa_03g0020700, OsKYG_03g0020550, OsLaMu_03g0020400, OsLima_03g0020540, OsLiXu_03g0020550, OsMH63_03G020540, OsN22_03G020390, OsNaBo_03g0020240, OsNip_03G020720, OsPr106_03g0020560, OsZS97_03G020460	Nipponbare(MSU), Nipponbare(RAPDB), ARC 10497, Azucena, Chao Meo, Gobol Sail Balam, IR64, Ketan Nangka, Khao Yai Guang, Larha Mugad, Lima, Liu Xu, Minghui 63, N22, Natel Boro, Nipponbare(Gramene), PR106, Zhenshan 97	IPR029052, IPR004843, IPR033308	IPR004843	16	18	Nipponbare, ARC 10497, Azucena, Chao Meo, Gobol Sail Balam, IR64, Ketan Nangka, Khao Yai Guang, Larha Mugad, Lima, Liu Xu, Minghui 63, N22, Natel Boro, PR106, Zhenshan 97	Calcineurin-like phosphoesterase domain, ApaH type	0	PF00149	PF00149	16	18	Nipponbare, ARC 10497, Azucena, Chao Meo, Gobol Sail Balam, IR64, Ketan Nangka, Khao Yai Guang, Larha Mugad, Lima, Liu Xu, Minghui 63, N22, Natel Boro, PR106, Zhenshan 97	Calcineurin-like phosphoesterase	0
Os4530.POR.1.pan0008898	16	LOC_Os03g27960.1, LOC_Os03g27960.2, Os03t0397400-01, OsARC_03g0020730.01, OsAzu_03g0020840.01, OsCMeo_03g0020730.01, OsGoSa_03g0020650.01, OsIR64_03g0020330.01, OsKeNa_03g0020710.01, OsKYG_03g0020560.01, OsLaMu_03g0020410.01, OsLima_03g0020550.01, OsLiXu_03g0020560.01, OsLiXu_03g0020560.02, OsMH63_03G020550_01, OsMH63_03G020550_02, OsN22_03G020400_01, OsNaBo_03g0020250.01, OsNip_03G020730_01, OsPr106_03g0020570.01, OsZS97_03G020470_01	LOC_Os03g27960, Os03g0397400, OsARC_03g0020730, OsAzu_03g0020840, OsCMeo_03g0020730, OsGoSa_03g0020650, OsIR64_03g0020330, OsKeNa_03g0020710, OsKYG_03g0020560, OsLaMu_03g0020410, OsLima_03g0020550, OsLiXu_03g0020560, OsMH63_03G020550, OsN22_03G020400, OsNaBo_03g0020250, OsNip_03G020730, OsPr106_03g0020570, OsZS97_03G020470	Nipponbare(MSU), Nipponbare(RAPDB), ARC 10497, Azucena, Chao Meo, Gobol Sail Balam, IR64, Ketan Nangka, Khao Yai Guang, Larha Mugad, Lima, Liu Xu, Minghui 63, N22, Natel Boro, Nipponbare(Gramene), PR106, Zhenshan 97	IPR004837, IPR004798, IPR004713, IPR044880	IPR004713	16	18	Nipponbare, ARC 10497, Azucena, Chao Meo, Gobol Sail Balam, IR64, Ketan Nangka, Khao Yai Guang, Larha Mugad, Lima, Liu Xu, Minghui 63, N22, Natel Boro, PR106, Zhenshan 97	Calcium/proton exchanger	0	PF01699	PF01699	16	18	Nipponbare, ARC 10497, Azucena, Chao Meo, Gobol Sail Balam, IR64, Ketan Nangka, Khao Yai Guang, Larha Mugad, Lima, Liu Xu, Minghui 63, N22, Natel Boro, PR106, Zhenshan 97	Sodium/calcium exchanger protein	0
Os4530.POR.1.pan0008899	16	LOC_Os03g27970.1, Os03t0397500-01, OsARC_03g0020740.01, OsARC_03g0020740.02, OsAzu_03g0020850.01, OsAzu_03g0020850.02, OsCMeo_03g0020740.01, OsCMeo_03g0020740.02, OsGoSa_03g0020660.01, OsGoSa_03g0020660.02, OsIR64_03g0020340.01, OsIR64_03g0020340.02, OsKeNa_03g0020720.01, OsKeNa_03g0020720.02, OsKYG_03g0020570.01, OsKYG_03g0020570.02, OsLaMu_03g0020420.01, OsLaMu_03g0020420.02, OsLima_03g0020560.01, OsLima_03g0020560.02, OsLiXu_03g0020570.01, OsLiXu_03g0020570.02, OsMH63_03G020560_01, OsMH63_03G020560_02, OsN22_03G020410_01, OsN22_03G020410_02, OsNaBo_03g0020260.01, OsNaBo_03g0020260.02, OsNip_03G020740_01, OsNip_03G020740_02, OsPr106_03g0020580.01, OsZS97_03G020480_01, OsZS97_03G020480_02	LOC_Os03g27970, Os03g0397500, OsARC_03g0020740, OsAzu_03g0020850, OsCMeo_03g0020740, OsGoSa_03g0020660, OsIR64_03g0020340, OsKeNa_03g0020720, OsKYG_03g0020570, OsLaMu_03g0020420, OsLima_03g0020560, OsLiXu_03g0020570, OsMH63_03G020560, OsN22_03G020410, OsNaBo_03g0020260, OsNip_03G020740, OsPr106_03g0020580, OsZS97_03G020480	Nipponbare(MSU), Nipponbare(RAPDB), ARC 10497, Azucena, Chao Meo, Gobol Sail Balam, IR64, Ketan Nangka, Khao Yai Guang, Larha Mugad, Lima, Liu Xu, Minghui 63, N22, Natel Boro, Nipponbare(Gramene), PR106, Zhenshan 97	IPR001680, IPR015943, IPR019775, IPR032847, IPR020472, IPR036322	IPR001680	16	18	Nipponbare, ARC 10497, Azucena, Chao Meo, Gobol Sail Balam, IR64, Ketan Nangka, Khao Yai Guang, Larha Mugad, Lima, Liu Xu, Minghui 63, N22, Natel Boro, PR106, Zhenshan 97	WD40 repeat	0	PF00400	PF00400	16	18	Nipponbare, ARC 10497, Azucena, Chao Meo, Gobol Sail Balam, IR64, Ketan Nangka, Khao Yai Guang, Larha Mugad, Lima, Liu Xu, Minghui 63, N22, Natel Boro, PR106, Zhenshan 97	WD domain, G-beta repeat	0
Os4530.POR.1.pan0008900	16	LOC_Os03g27980.1, Os03t0397600-00, OsARC_03g0020750.01, OsAzu_03g0020860.01, OsCMeo_03g0020750.01, OsGoSa_03g0020670.01, OsIR64_03g0020350.01, OsKeNa_03g0020730.01, OsKYG_03g0020580.01, OsLaMu_03g0020430.01, OsLima_03g0020570.01, OsLiXu_03g0020580.01, OsMH63_03G020570_01, OsN22_03G020420_01, OsNaBo_03g0020270.01, OsNip_03G020750_01, OsPr106_03g0020600.01, OsZS97_03G020490_01	LOC_Os03g27980, Os03g0397600, OsARC_03g0020750, OsAzu_03g0020860, OsCMeo_03g0020750, OsGoSa_03g0020670, OsIR64_03g0020350, OsKeNa_03g0020730, OsKYG_03g0020580, OsLaMu_03g0020430, OsLima_03g0020570, OsLiXu_03g0020580, OsMH63_03G020570, OsN22_03G020420, OsNaBo_03g0020270, OsNip_03G020750, OsPr106_03g0020600, OsZS97_03G020490	Nipponbare(MSU), Nipponbare(RAPDB), ARC 10497, Azucena, Chao Meo, Gobol Sail Balam, IR64, Ketan Nangka, Khao Yai Guang, Larha Mugad, Lima, Liu Xu, Minghui 63, N22, Natel Boro, Nipponbare(Gramene), PR106, Zhenshan 97	IPR012946, IPR000490, IPR044965, IPR017853	IPR000490	16	18	Nipponbare, ARC 10497, Azucena, Chao Meo, Gobol Sail Balam, IR64, Ketan Nangka, Khao Yai Guang, Larha Mugad, Lima, Liu Xu, Minghui 63, N22, Natel Boro, PR106, Zhenshan 97	Glycoside hydrolase family 17	0	PF07983, PF00332	PF00332	16	18	Nipponbare, ARC 10497, Azucena, Chao Meo, Gobol Sail Balam, IR64, Ketan Nangka, Khao Yai Guang, Larha Mugad, Lima, Liu Xu, Minghui 63, N22, Natel Boro, PR106, Zhenshan 97	Glycosyl hydrolases family 17	0
Os4530.POR.1.pan0008901	16	LOC_Os03g27990.1, Os03t0397700-01, Os03t0397700-02, OsARC_03g0020760.01, OsAzu_03g0020870.01, OsAzu_03g0020870.02, OsCMeo_03g0020760.01, OsGoSa_03g0020680.01, OsIR64_03g0020360.01, OsIR64_03g0020360.02, OsKeNa_03g0020740.01, OsKeNa_03g0020740.02, OsKYG_03g0020590.01, OsLaMu_03g0020440.01, OsLima_03g0020580.01, OsLima_03g0020580.02, OsLiXu_03g0020590.01, OsLiXu_03g0020590.02, OsMH63_03G020580_01, OsMH63_03G020580_02, OsN22_03G020430_01, OsNaBo_03g0020280.01, OsNaBo_03g0020280.02, OsNip_03G020760_01, OsPr106_03g0020590.01, OsPr106_03g0020590.02, OsPr106_03g0020590.03, OsZS97_03G020500_01, OsZS97_03G020510_01	LOC_Os03g27990, Os03g0397700, OsARC_03g0020760, OsAzu_03g0020870, OsCMeo_03g0020760, OsGoSa_03g0020680, OsIR64_03g0020360, OsKeNa_03g0020740, OsKYG_03g0020590, OsLaMu_03g0020440, OsLima_03g0020580, OsLiXu_03g0020590, OsMH63_03G020580, OsN22_03G020430, OsNaBo_03g0020280, OsNip_03G020760, OsPr106_03g0020590, OsZS97_03G020500, OsZS97_03G020510	Nipponbare(MSU), Nipponbare(RAPDB), ARC 10497, Azucena, Chao Meo, Gobol Sail Balam, IR64, Ketan Nangka, Khao Yai Guang, Larha Mugad, Lima, Liu Xu, Minghui 63, N22, Natel Boro, Nipponbare(Gramene), PR106, Zhenshan 97	IPR003591, IPR017441, IPR000719, IPR001245, IPR046959, IPR032675, IPR011009, IPR013210, IPR001611	IPR000719	16	18	Nipponbare, ARC 10497, Azucena, Chao Meo, Gobol Sail Balam, IR64, Ketan Nangka, Khao Yai Guang, Larha Mugad, Lima, Liu Xu, Minghui 63, N22, Natel Boro, PR106, Zhenshan 97	Protein kinase domain	0	PF07714, PF08263, PF13855, PF00069	PF08263	16	18	Nipponbare, ARC 10497, Azucena, Chao Meo, Gobol Sail Balam, IR64, Ketan Nangka, Khao Yai Guang, Larha Mugad, Lima, Liu Xu, Minghui 63, N22, Natel Boro, PR106, Zhenshan 97	Leucine rich repeat N-terminal domain	0
Os4530.POR.1.pan0008902	16	LOC_Os03g28040.1, Os03t0398250-00, OsARC_03g0020770.01, OsAzu_03g0020880.01, OsCMeo_03g0020770.01, OsGoSa_03g0020690.01, OsIR64_03g0020370.01, OsKeNa_03g0020750.01, OsKYG_03g0020600.01, OsLaMu_03g0020450.01, OsLima_03g0020590.01, OsLiXu_03g0020600.01, OsMH63_03G020590_01, OsN22_03G020440_01, OsNaBo_03g0020290.01, OsNip_03G020770_01, OsPr106_03g0020610.01, OsZS97_03G020520_01	LOC_Os03g28040, Os03g0398250, OsARC_03g0020770, OsAzu_03g0020880, OsCMeo_03g0020770, OsGoSa_03g0020690, OsIR64_03g0020370, OsKeNa_03g0020750, OsKYG_03g0020600, OsLaMu_03g0020450, OsLima_03g0020590, OsLiXu_03g0020600, OsMH63_03G020590, OsN22_03G020440, OsNaBo_03g0020290, OsNip_03G020770, OsPr106_03g0020610, OsZS97_03G020520	Nipponbare(MSU), Nipponbare(RAPDB), ARC 10497, Azucena, Chao Meo, Gobol Sail Balam, IR64, Ketan Nangka, Khao Yai Guang, Larha Mugad, Lima, Liu Xu, Minghui 63, N22, Natel Boro, Nipponbare(Gramene), PR106, Zhenshan 97	IPR024766, IPR001841, IPR013083, IPR044675	IPR001841	16	18	Nipponbare, ARC 10497, Azucena, Chao Meo, Gobol Sail Balam, IR64, Ketan Nangka, Khao Yai Guang, Larha Mugad, Lima, Liu Xu, Minghui 63, N22, Natel Boro, PR106, Zhenshan 97	Zinc finger, RING-type	0	PF12678	PF12678	16	18	Nipponbare, ARC 10497, Azucena, Chao Meo, Gobol Sail Balam, IR64, Ketan Nangka, Khao Yai Guang, Larha Mugad, Lima, Liu Xu, Minghui 63, N22, Natel Boro, PR106, Zhenshan 97	RING-H2 zinc finger domain	0
Os4530.POR.1.pan0008903	16	LOC_Os03g28050.1, Os03t0398366-00, OsARC_03g0020780.01, OsAzu_03g0020890.01, OsCMeo_03g0020780.01, OsGoSa_03g0020700.01, OsIR64_03g0020380.01, OsKeNa_03g0020760.01, OsKYG_03g0020610.01, OsLaMu_03g0020460.01, OsLima_03g0020600.01, OsLiXu_03g0020610.01, OsMH63_03G020600_01, OsN22_03G020450_01, OsNaBo_03g0020300.01, OsNip_03G020780_01, OsPr106_03g0020620.01, OsZS97_03G020530_01	LOC_Os03g28050, Os03g0398366, OsARC_03g0020780, OsAzu_03g0020890, OsCMeo_03g0020780, OsGoSa_03g0020700, OsIR64_03g0020380, OsKeNa_03g0020760, OsKYG_03g0020610, OsLaMu_03g0020460, OsLima_03g0020600, OsLiXu_03g0020610, OsMH63_03G020600, OsN22_03G020450, OsNaBo_03g0020300, OsNip_03G020780, OsPr106_03g0020620, OsZS97_03G020530	Nipponbare(MSU), Nipponbare(RAPDB), ARC 10497, Azucena, Chao Meo, Gobol Sail Balam, IR64, Ketan Nangka, Khao Yai Guang, Larha Mugad, Lima, Liu Xu, Minghui 63, N22, Natel Boro, Nipponbare(Gramene), PR106, Zhenshan 97	-	NA	NA	NA	NA	NA	NA	NA	NA	NA	NA	NA	NA	NA
Os4530.POR.1.pan0008904	16	LOC_Os03g28080.1, Os03t0398600-00, OsARC_03g0020790.01, OsAzu_03g0020900.01, OsCMeo_03g0020790.01, OsGoSa_03g0020720.01, OsIR64_03g0020400.01, OsKeNa_03g0020780.01, OsKYG_03g0020620.01, OsLaMu_03g0020490.01, OsLima_03g0020630.01, OsLiXu_03g0020620.01, OsMH63_03G020620_01, OsN22_03G020460_01, OsNaBo_03g0020310.01, OsNip_03G020790_01, OsPr106_03g0020650.01, OsZS97_03G020560_01	LOC_Os03g28080, Os03g0398600, OsARC_03g0020790, OsAzu_03g0020900, OsCMeo_03g0020790, OsGoSa_03g0020720, OsIR64_03g0020400, OsKeNa_03g0020780, OsKYG_03g0020620, OsLaMu_03g0020490, OsLima_03g0020630, OsLiXu_03g0020620, OsMH63_03G020620, OsN22_03G020460, OsNaBo_03g0020310, OsNip_03G020790, OsPr106_03g0020650, OsZS97_03G020560	Nipponbare(MSU), Nipponbare(RAPDB), ARC 10497, Azucena, Chao Meo, Gobol Sail Balam, IR64, Ketan Nangka, Khao Yai Guang, Larha Mugad, Lima, Liu Xu, Minghui 63, N22, Natel Boro, Nipponbare(Gramene), PR106, Zhenshan 97	IPR013083, IPR001841, IPR044675	IPR001841	16	18	Nipponbare, ARC 10497, Azucena, Chao Meo, Gobol Sail Balam, IR64, Ketan Nangka, Khao Yai Guang, Larha Mugad, Lima, Liu Xu, Minghui 63, N22, Natel Boro, PR106, Zhenshan 97	Zinc finger, RING-type	0	PF13639	PF13639	16	18	Nipponbare, ARC 10497, Azucena, Chao Meo, Gobol Sail Balam, IR64, Ketan Nangka, Khao Yai Guang, Larha Mugad, Lima, Liu Xu, Minghui 63, N22, Natel Boro, PR106, Zhenshan 97	Ring finger domain	0
Os4530.POR.1.pan0008905	16	LOC_Os03g28090.1, Os03t0399000-01, OsARC_03g0020810.01, OsAzu_03g0020910.01, OsCMeo_03g0020800.01, OsGoSa_03g0020730.01, OsIR64_03g0020410.01, OsKeNa_03g0020790.01, OsKYG_03g0020630.01, OsLaMu_03g0020500.01, OsLima_03g0020640.01, OsLiXu_03g0020630.01, OsMH63_03G020630_01, OsN22_03G020470_01, OsNaBo_03g0020320.01, OsNip_03G020800_01, OsPr106_03g0020660.01, OsZS97_03G020570_01	LOC_Os03g28090, Os03g0399000, OsARC_03g0020810, OsAzu_03g0020910, OsCMeo_03g0020800, OsGoSa_03g0020730, OsIR64_03g0020410, OsKeNa_03g0020790, OsKYG_03g0020630, OsLaMu_03g0020500, OsLima_03g0020640, OsLiXu_03g0020630, OsMH63_03G020630, OsN22_03G020470, OsNaBo_03g0020320, OsNip_03G020800, OsPr106_03g0020660, OsZS97_03G020570	Nipponbare(MSU), Nipponbare(RAPDB), ARC 10497, Azucena, Chao Meo, Gobol Sail Balam, IR64, Ketan Nangka, Khao Yai Guang, Larha Mugad, Lima, Liu Xu, Minghui 63, N22, Natel Boro, Nipponbare(Gramene), PR106, Zhenshan 97	IPR000070, IPR033131, IPR035513, IPR006501, IPR011050, IPR012334	IPR000070	16	18	Nipponbare, ARC 10497, Azucena, Chao Meo, Gobol Sail Balam, IR64, Ketan Nangka, Khao Yai Guang, Larha Mugad, Lima, Liu Xu, Minghui 63, N22, Natel Boro, PR106, Zhenshan 97	Pectinesterase, catalytic	0	PF01095, PF04043	PF01095	16	18	Nipponbare, ARC 10497, Azucena, Chao Meo, Gobol Sail Balam, IR64, Ketan Nangka, Khao Yai Guang, Larha Mugad, Lima, Liu Xu, Minghui 63, N22, Natel Boro, PR106, Zhenshan 97	Pectinesterase	0
Os4530.POR.1.pan0008906	16	LOC_Os03g28130.1, Os03t0399400-01, OsARC_03g0020840.01, OsAzu_03g0020940.01, OsCMeo_03g0020830.01, OsGoSa_03g0020750.01, OsIR64_03g0020440.01, OsKeNa_03g0020820.01, OsKYG_03g0020660.01, OsLaMu_03g0020530.01, OsLima_03g0020670.01, OsLiXu_03g0020650.01, OsMH63_03G020660_01, OsN22_03G020500_01, OsNaBo_03g0020350.01, OsNip_03G020830_01, OsPr106_03g0020690.01, OsZS97_03G020590_01	LOC_Os03g28130, Os03g0399400, OsARC_03g0020840, OsAzu_03g0020940, OsCMeo_03g0020830, OsGoSa_03g0020750, OsIR64_03g0020440, OsKeNa_03g0020820, OsKYG_03g0020660, OsLaMu_03g0020530, OsLima_03g0020670, OsLiXu_03g0020650, OsMH63_03G020660, OsN22_03G020500, OsNaBo_03g0020350, OsNip_03G020830, OsPr106_03g0020690, OsZS97_03G020590	Nipponbare(MSU), Nipponbare(RAPDB), ARC 10497, Azucena, Chao Meo, Gobol Sail Balam, IR64, Ketan Nangka, Khao Yai Guang, Larha Mugad, Lima, Liu Xu, Minghui 63, N22, Natel Boro, Nipponbare(Gramene), PR106, Zhenshan 97	IPR001810, IPR036047, IPR011043	IPR011043	16	18	Nipponbare, ARC 10497, Azucena, Chao Meo, Gobol Sail Balam, IR64, Ketan Nangka, Khao Yai Guang, Larha Mugad, Lima, Liu Xu, Minghui 63, N22, Natel Boro, PR106, Zhenshan 97	Galactose oxidase/kelch, beta-propeller	0	PF00646	PF00646	1	2	Nipponbare	F-box domain	15
Os4530.POR.1.pan0008907	16	LOC_Os03g28140.1, Os03t0399532-00, OsARC_03g0020850.01, OsAzu_03g0020950.01, OsCMeo_03g0020840.01, OsGoSa_03g0020760.01, OsIR64_03g0020450.01, OsKeNa_03g0020830.01, OsKYG_03g0020670.01, OsLaMu_03g0020540.01, OsLima_03g0020680.01, OsLiXu_03g0020660.01, OsMH63_03G020670_01, OsN22_03G020510_01, OsNaBo_03g0020360.01, OsNip_03G020840_01, OsPr106_03g0020700.01, OsZS97_03G020600_01	LOC_Os03g28140, Os03g0399532, OsARC_03g0020850, OsAzu_03g0020950, OsCMeo_03g0020840, OsGoSa_03g0020760, OsIR64_03g0020450, OsKeNa_03g0020830, OsKYG_03g0020670, OsLaMu_03g0020540, OsLima_03g0020680, OsLiXu_03g0020660, OsMH63_03G020670, OsN22_03G020510, OsNaBo_03g0020360, OsNip_03G020840, OsPr106_03g0020700, OsZS97_03G020600	Nipponbare(MSU), Nipponbare(RAPDB), ARC 10497, Azucena, Chao Meo, Gobol Sail Balam, IR64, Ketan Nangka, Khao Yai Guang, Larha Mugad, Lima, Liu Xu, Minghui 63, N22, Natel Boro, Nipponbare(Gramene), PR106, Zhenshan 97	IPR013083, IPR044769, IPR017455, IPR000306, IPR027409, IPR002498, IPR027484, IPR002423, IPR011011	IPR002423	16	18	Nipponbare, ARC 10497, Azucena, Chao Meo, Gobol Sail Balam, IR64, Ketan Nangka, Khao Yai Guang, Larha Mugad, Lima, Liu Xu, Minghui 63, N22, Natel Boro, PR106, Zhenshan 97	Chaperonin Cpn60/GroEL/TCP-1 family	0	PF01363, PF01504, PF00118	PF00118	16	18	Nipponbare, ARC 10497, Azucena, Chao Meo, Gobol Sail Balam, IR64, Ketan Nangka, Khao Yai Guang, Larha Mugad, Lima, Liu Xu, Minghui 63, N22, Natel Boro, PR106, Zhenshan 97	TCP-1/cpn60 chaperonin family	0
Os4530.POR.1.pan0008908	6	Os03t0399600-01, Os03t0399600-02, OsAzu_03g0020960.01, OsCMeo_03g0020850.01, OsKeNa_03g0020840.01, OsNip_03G020850_01, OsPr106_03g0020710.01, OsZS97_03G020610_01	Os03g0399600, OsAzu_03g0020960, OsCMeo_03g0020850, OsKeNa_03g0020840, OsNip_03G020850, OsPr106_03g0020710, OsZS97_03G020610	Nipponbare(RAPDB), Azucena, Chao Meo, Ketan Nangka, Nipponbare(Gramene), PR106, Zhenshan 97	-	NA	NA	NA	NA	NA	NA	NA	NA	NA	NA	NA	NA	NA
Os4530.POR.1.pan0008909	16	LOC_Os03g28160.1, LOC_Os03g28160.2, Os03t0399800-01, OsARC_03g0020860.01, OsAzu_03g0020970.01, OsCMeo_03g0020860.01, OsGoSa_03g0020770.01, OsIR64_03g0020460.01, OsKeNa_03g0020850.01, OsKYG_03g0020680.01, OsKYG_03g0020680.02, OsLaMu_03g0020550.01, OsLima_03g0020690.01, OsLiXu_03g0020670.01, OsLiXu_03g0020670.02, OsMH63_03G020690_01, OsMH63_03G020690_02, OsN22_03G020520_01, OsNaBo_03g0020370.01, OsNip_03G020860_01, OsPr106_03g0020720.01, OsZS97_03G020620_01, OsZS97_03G020620_02	LOC_Os03g28160, Os03g0399800, OsARC_03g0020860, OsAzu_03g0020970, OsCMeo_03g0020860, OsGoSa_03g0020770, OsIR64_03g0020460, OsKeNa_03g0020850, OsKYG_03g0020680, OsLaMu_03g0020550, OsLima_03g0020690, OsLiXu_03g0020670, OsMH63_03G020690, OsN22_03G020520, OsNaBo_03g0020370, OsNip_03G020860, OsPr106_03g0020720, OsZS97_03G020620	Nipponbare(MSU), Nipponbare(RAPDB), ARC 10497, Azucena, Chao Meo, Gobol Sail Balam, IR64, Ketan Nangka, Khao Yai Guang, Larha Mugad, Lima, Liu Xu, Minghui 63, N22, Natel Boro, Nipponbare(Gramene), PR106, Zhenshan 97	IPR036404, IPR001229, IPR033734	IPR001229	16	18	Nipponbare, ARC 10497, Azucena, Chao Meo, Gobol Sail Balam, IR64, Ketan Nangka, Khao Yai Guang, Larha Mugad, Lima, Liu Xu, Minghui 63, N22, Natel Boro, PR106, Zhenshan 97	Jacalin-like lectin domain	0	PF01419	PF01419	16	18	Nipponbare, ARC 10497, Azucena, Chao Meo, Gobol Sail Balam, IR64, Ketan Nangka, Khao Yai Guang, Larha Mugad, Lima, Liu Xu, Minghui 63, N22, Natel Boro, PR106, Zhenshan 97	Jacalin-like lectin domain	0
Os4530.POR.1.pan0008910	16	LOC_Os03g28170.1, Os03t0399900-01, OsARC_03g0020870.01, OsAzu_03g0020980.01, OsCMeo_03g0020870.01, OsGoSa_03g0020780.01, OsIR64_03g0020470.01, OsKeNa_03g0020860.01, OsKYG_03g0020690.01, OsLaMu_03g0020560.01, OsLima_03g0020700.01, OsLiXu_03g0020680.01, OsMH63_03G020700_01, OsN22_03G020530_01, OsNaBo_03g0020380.01, OsNip_03G020870_01, OsPr106_03g0020730.01, OsZS97_03G020630_01	LOC_Os03g28170, Os03g0399900, OsARC_03g0020870, OsAzu_03g0020980, OsCMeo_03g0020870, OsGoSa_03g0020780, OsIR64_03g0020470, OsKeNa_03g0020860, OsKYG_03g0020690, OsLaMu_03g0020560, OsLima_03g0020700, OsLiXu_03g0020680, OsMH63_03G020700, OsN22_03G020530, OsNaBo_03g0020380, OsNip_03G020870, OsPr106_03g0020730, OsZS97_03G020630	Nipponbare(MSU), Nipponbare(RAPDB), ARC 10497, Azucena, Chao Meo, Gobol Sail Balam, IR64, Ketan Nangka, Khao Yai Guang, Larha Mugad, Lima, Liu Xu, Minghui 63, N22, Natel Boro, Nipponbare(Gramene), PR106, Zhenshan 97	IPR036404, IPR001229, IPR033734	IPR036404	16	18	Nipponbare, ARC 10497, Azucena, Chao Meo, Gobol Sail Balam, IR64, Ketan Nangka, Khao Yai Guang, Larha Mugad, Lima, Liu Xu, Minghui 63, N22, Natel Boro, PR106, Zhenshan 97	Jacalin-like lectin domain superfamily	0	PF01419	PF01419	16	16	ARC 10497, Azucena, Chao Meo, Gobol Sail Balam, IR64, Ketan Nangka, Khao Yai Guang, Larha Mugad, Lima, Liu Xu, Minghui 63, N22, Natel Boro, Nipponbare, PR106, Zhenshan 97	Jacalin-like lectin domain	0
Os4530.POR.1.pan0008911	8	LOC_Os03g28190.1, Os03t0400200-00, OsARC_03g0020910.01, OsAzu_03g0021010.01, OsCMeo_03g0020910.01, OsGoSa_03g0020810.01, OsKYG_03g0020720.01, OsNaBo_03g0020410.01, OsNip_03G020910_01, OsZS97_03G020660_01	LOC_Os03g28190, Os03g0400200, OsARC_03g0020910, OsAzu_03g0021010, OsCMeo_03g0020910, OsGoSa_03g0020810, OsKYG_03g0020720, OsNaBo_03g0020410, OsNip_03G020910, OsZS97_03G020660	Nipponbare(MSU), Nipponbare(RAPDB), ARC 10497, Azucena, Chao Meo, Gobol Sail Balam, Khao Yai Guang, Natel Boro, Nipponbare(Gramene), Zhenshan 97	IPR004265, IPR044859	IPR004265	8	10	Nipponbare, ARC 10497, Azucena, Chao Meo, Gobol Sail Balam, Khao Yai Guang, Natel Boro, Zhenshan 97	Dirigent protein	0	PF03018	PF03018	8	10	Nipponbare, ARC 10497, Azucena, Chao Meo, Gobol Sail Balam, Khao Yai Guang, Natel Boro, Zhenshan 97	Dirigent-like protein	0
Os4530.POR.1.pan0008912	12	LOC_Os03g28250.1, Os03t0400600-01, OsARC_03g0020930.01, OsAzu_03g0021030.01, OsCMeo_03g0020930.01, OsGoSa_03g0020840.01, OsKYG_03g0020740.01, OsLaMu_03g0020610.01, OsLima_03g0020750.01, OsLiXu_03g0020730.01, OsMH63_03G020750_01, OsNaBo_03g0020440.01, OsNip_03G020930_01, OsZS97_03G020680_01	LOC_Os03g28250, Os03g0400600, OsARC_03g0020930, OsAzu_03g0021030, OsCMeo_03g0020930, OsGoSa_03g0020840, OsKYG_03g0020740, OsLaMu_03g0020610, OsLima_03g0020750, OsLiXu_03g0020730, OsMH63_03G020750, OsNaBo_03g0020440, OsNip_03G020930, OsZS97_03G020680	Nipponbare(MSU), Nipponbare(RAPDB), ARC 10497, Azucena, Chao Meo, Gobol Sail Balam, Khao Yai Guang, Larha Mugad, Lima, Liu Xu, Minghui 63, Natel Boro, Nipponbare(Gramene), Zhenshan 97		NA	NA	NA	NA	NA	NA	NA	NA	NA	NA	NA	NA	NA
Os4530.POR.1.pan0008913	12	LOC_Os03g28260.1, Os03t0400700-01, OsARC_03g0020940.01, OsAzu_03g0021040.01, OsCMeo_03g0020940.01, OsGoSa_03g0020850.01, OsIR64_03g0020520.01, OsKeNa_03g0020890.01, OsKYG_03g0020750.01, OsN22_03G020560_01, OsNaBo_03g0020450.01, OsNip_03G020940_01, OsPr106_03g0020780.01, OsZS97_03G020690_01	LOC_Os03g28260, Os03g0400700, OsARC_03g0020940, OsAzu_03g0021040, OsCMeo_03g0020940, OsGoSa_03g0020850, OsIR64_03g0020520, OsKeNa_03g0020890, OsKYG_03g0020750, OsN22_03G020560, OsNaBo_03g0020450, OsNip_03G020940, OsPr106_03g0020780, OsZS97_03G020690	Nipponbare(MSU), Nipponbare(RAPDB), ARC 10497, Azucena, Chao Meo, Gobol Sail Balam, IR64, Ketan Nangka, Khao Yai Guang, N22, Natel Boro, Nipponbare(Gramene), PR106, Zhenshan 97	IPR004926	IPR004926	12	14	Nipponbare, ARC 10497, Azucena, Chao Meo, Gobol Sail Balam, IR64, Ketan Nangka, Khao Yai Guang, N22, Natel Boro, PR106, Zhenshan 97	Late embryogenesis abundant protein, LEA_3 subgroup	0	PF03242	PF03242	12	14	Nipponbare, ARC 10497, Azucena, Chao Meo, Gobol Sail Balam, IR64, Ketan Nangka, Khao Yai Guang, N22, Natel Boro, PR106, Zhenshan 97	Late embryogenesis abundant protein	0
Os4530.POR.1.pan0008914	16	LOC_Os03g28270.1, Os03t0400800-00, Os03t0400901-00, OsARC_03g0020950.01, OsAzu_03g0021050.01, OsAzu_03g0021060.01, OsCMeo_03g0020950.01, OsCMeo_03g0020960.01, OsGoSa_03g0020860.01, OsGoSa_03g0020870.01, OsIR64_03g0020530.01, OsKeNa_03g0020900.01, OsKYG_03g0020760.01, OsKYG_03g0020770.01, OsLaMu_03g0020630.01, OsLaMu_03g0020640.01, OsLima_03g0020770.01, OsLima_03g0020780.01, OsLiXu_03g0020750.01, OsLiXu_03g0020760.01, OsMH63_03G020780_01, OsN22_03G020570_01, OsNaBo_03g0020460.01, OsNaBo_03g0020460.02, OsNaBo_03g0020470.01, OsNip_03G020950_01, OsPr106_03g0020790.01, OsZS97_03G020700_01	LOC_Os03g28270, Os03g0400800, Os03g0400901, OsARC_03g0020950, OsAzu_03g0021050, OsAzu_03g0021060, OsCMeo_03g0020950, OsCMeo_03g0020960, OsGoSa_03g0020860, OsGoSa_03g0020870, OsIR64_03g0020530, OsKeNa_03g0020900, OsKYG_03g0020760, OsKYG_03g0020770, OsLaMu_03g0020630, OsLaMu_03g0020640, OsLima_03g0020770, OsLima_03g0020780, OsLiXu_03g0020750, OsLiXu_03g0020760, OsMH63_03G020780, OsN22_03G020570, OsNaBo_03g0020460, OsNaBo_03g0020470, OsNip_03G020950, OsPr106_03g0020790, OsZS97_03G020700	Nipponbare(MSU), Nipponbare(RAPDB), ARC 10497, Azucena, Chao Meo, Gobol Sail Balam, IR64, Ketan Nangka, Khao Yai Guang, Larha Mugad, Lima, Liu Xu, Minghui 63, N22, Natel Boro, Nipponbare(Gramene), PR106, Zhenshan 97	IPR011990, IPR002885, IPR001611, IPR003591, IPR032675, IPR013210, IPR045056	IPR001611	16	18	Nipponbare, ARC 10497, Azucena, Chao Meo, Gobol Sail Balam, IR64, Ketan Nangka, Khao Yai Guang, Larha Mugad, Lima, Liu Xu, Minghui 63, N22, Natel Boro, PR106, Zhenshan 97	Leucine-rich repeat	0	PF01535, PF13041, PF00560, PF13812, PF13855, PF08263, PF13516	PF00560	16	18	Nipponbare, ARC 10497, Azucena, Chao Meo, Gobol Sail Balam, IR64, Ketan Nangka, Khao Yai Guang, Larha Mugad, Lima, Liu Xu, Minghui 63, N22, Natel Boro, PR106, Zhenshan 97	Leucine Rich Repeat	0
Os4530.POR.1.pan0008915	16	LOC_Os03g28300.1, LOC_Os03g28300.2, Os03t0401100-01, OsARC_03g0020960.01, OsARC_03g0020960.02, OsARC_03g0020960.03, OsAzu_03g0021070.01, OsAzu_03g0021070.02, OsAzu_03g0021070.03, OsAzu_03g0021070.04, OsAzu_03g0021070.05, OsCMeo_03g0020970.01, OsCMeo_03g0020970.02, OsCMeo_03g0020970.03, OsCMeo_03g0020970.04, OsCMeo_03g0020970.05, OsGoSa_03g0020880.01, OsGoSa_03g0020880.02, OsIR64_03g0020540.01, OsIR64_03g0020540.02, OsIR64_03g0020540.03, OsKeNa_03g0020910.01, OsKeNa_03g0020910.02, OsKeNa_03g0020910.03, OsKYG_03g0020780.01, OsKYG_03g0020780.02, OsLaMu_03g0020650.01, OsLaMu_03g0020650.02, OsLaMu_03g0020650.03, OsLima_03g0020790.01, OsLima_03g0020790.02, OsLima_03g0020790.03, OsLiXu_03g0020770.01, OsLiXu_03g0020770.02, OsMH63_03G020800_01, OsMH63_03G020800_02, OsMH63_03G020800_03, OsMH63_03G020800_04, OsMH63_03G020800_05, OsN22_03G020580_01, OsN22_03G020580_02, OsNaBo_03g0020480.01, OsNaBo_03g0020480.02, OsNaBo_03g0020480.03, OsNaBo_03g0020480.04, OsNip_03G020960_01, OsPr106_03g0020800.01, OsPr106_03g0020800.02, OsPr106_03g0020800.03, OsZS97_03G020710_01, OsZS97_03G020710_02, OsZS97_03G020710_03	LOC_Os03g28300, Os03g0401100, OsARC_03g0020960, OsAzu_03g0021070, OsCMeo_03g0020970, OsGoSa_03g0020880, OsIR64_03g0020540, OsKeNa_03g0020910, OsKYG_03g0020780, OsLaMu_03g0020650, OsLima_03g0020790, OsLiXu_03g0020770, OsMH63_03G020800, OsN22_03G020580, OsNaBo_03g0020480, OsNip_03G020960, OsPr106_03g0020800, OsZS97_03G020710	Nipponbare(MSU), Nipponbare(RAPDB), ARC 10497, Azucena, Chao Meo, Gobol Sail Balam, IR64, Ketan Nangka, Khao Yai Guang, Larha Mugad, Lima, Liu Xu, Minghui 63, N22, Natel Boro, Nipponbare(Gramene), PR106, Zhenshan 97	IPR000719, IPR000270, IPR001245, IPR011009, IPR017441, IPR008271	IPR000270	16	18	Nipponbare, ARC 10497, Azucena, Chao Meo, Gobol Sail Balam, IR64, Ketan Nangka, Khao Yai Guang, Larha Mugad, Lima, Liu Xu, Minghui 63, N22, Natel Boro, PR106, Zhenshan 97	PB1 domain	0	PF07714, PF00564	PF00564	16	18	Nipponbare, ARC 10497, Azucena, Chao Meo, Gobol Sail Balam, IR64, Ketan Nangka, Khao Yai Guang, Larha Mugad, Lima, Liu Xu, Minghui 63, N22, Natel Boro, PR106, Zhenshan 97	PB1 domain	0
Os4530.POR.1.pan0008916	16	LOC_Os03g28310.1, LOC_Os03g28330.1, LOC_Os03g28330.2, LOC_Os03g28330.3, LOC_Os03g28330.4, LOC_Os03g28330.5, Os03t0401200-01, Os03t0401300-01, Os03t0401300-02, Os03t0401300-03, OsARC_03g0020970.01, OsARC_03g0020980.01, OsARC_03g0020980.02, OsARC_03g0020980.03, OsARC_03g0020980.04, OsAzu_03g0021080.01, OsAzu_03g0021080.02, OsAzu_03g0021080.03, OsAzu_03g0021080.04, OsCMeo_03g0020980.01, OsCMeo_03g0020990.01, OsCMeo_03g0020990.02, OsCMeo_03g0020990.03, OsCMeo_03g0020990.04, OsGoSa_03g0020890.01, OsGoSa_03g0020900.01, OsGoSa_03g0020900.02, OsGoSa_03g0020900.03, OsGoSa_03g0020900.04, OsIR64_03g0020550.01, OsIR64_03g0020550.02, OsIR64_03g0020550.03, OsIR64_03g0020550.04, OsKeNa_03g0020920.01, OsKeNa_03g0020920.02, OsKeNa_03g0020920.03, OsKeNa_03g0020920.04, OsKYG_03g0020790.01, OsKYG_03g0020790.02, OsKYG_03g0020790.03, OsKYG_03g0020790.04, OsLaMu_03g0020660.01, OsLaMu_03g0020660.02, OsLaMu_03g0020660.03, OsLaMu_03g0020660.04, OsLima_03g0020800.01, OsLima_03g0020810.01, OsLima_03g0020810.02, OsLima_03g0020810.03, OsLima_03g0020810.04, OsLiXu_03g0020780.01, OsLiXu_03g0020780.02, OsLiXu_03g0020780.03, OsLiXu_03g0020780.04, OsMH63_03G020810_01, OsMH63_03G020810_02, OsMH63_03G020810_03, OsMH63_03G020810_04, OsN22_03G020590_01, OsN22_03G020590_02, OsN22_03G020590_03, OsN22_03G020590_04, OsNaBo_03g0020490.01, OsNaBo_03g0020500.01, OsNaBo_03g0020500.02, OsNaBo_03g0020500.03, OsNaBo_03g0020500.04, OsNip_03G020970_01, OsNip_03G020980_01, OsNip_03G020980_02, OsNip_03G020980_03, OsNip_03G020980_04, OsPr106_03g0020810.01, OsPr106_03g0020810.02, OsPr106_03g0020810.03, OsPr106_03g0020810.04, OsZS97_03G020720_01, OsZS97_03G020730_01, OsZS97_03G020730_02, OsZS97_03G020730_03, OsZS97_03G020730_04, OsZS97_03G020730_05	LOC_Os03g28310, LOC_Os03g28330, Os03g0401200, Os03g0401300, OsARC_03g0020970, OsARC_03g0020980, OsAzu_03g0021080, OsCMeo_03g0020980, OsCMeo_03g0020990, OsGoSa_03g0020890, OsGoSa_03g0020900, OsIR64_03g0020550, OsKeNa_03g0020920, OsKYG_03g0020790, OsLaMu_03g0020660, OsLima_03g0020800, OsLima_03g0020810, OsLiXu_03g0020780, OsMH63_03G020810, OsN22_03G020590, OsNaBo_03g0020490, OsNaBo_03g0020500, OsNip_03G020970, OsNip_03G020980, OsPr106_03g0020810, OsZS97_03G020720, OsZS97_03G020730	Nipponbare(MSU), Nipponbare(RAPDB), ARC 10497, Azucena, Chao Meo, Gobol Sail Balam, IR64, Ketan Nangka, Khao Yai Guang, Larha Mugad, Lima, Liu Xu, Minghui 63, N22, Natel Boro, Nipponbare(Gramene), PR106, Zhenshan 97	IPR036869, IPR001623, IPR024593, IPR012820, IPR000368, IPR001296	IPR000368	16	18	Nipponbare, ARC 10497, Azucena, Chao Meo, Gobol Sail Balam, IR64, Ketan Nangka, Khao Yai Guang, Larha Mugad, Lima, Liu Xu, Minghui 63, N22, Natel Boro, PR106, Zhenshan 97	Sucrose synthase	0	PF11926, PF00226, PF00862, PF00534	PF00534	16	18	Nipponbare, ARC 10497, Azucena, Chao Meo, Gobol Sail Balam, IR64, Ketan Nangka, Khao Yai Guang, Larha Mugad, Lima, Liu Xu, Minghui 63, N22, Natel Boro, PR106, Zhenshan 97	Glycosyl transferases group 1	0
Os4530.POR.1.pan0008917	16	LOC_Os03g28400.1, Os03t0402000-01, OsARC_03g0020990.01, OsAzu_03g0021090.01, OsCMeo_03g0021000.01, OsGoSa_03g0020910.01, OsIR64_03g0020560.01, OsKeNa_03g0020930.01, OsKYG_03g0020800.01, OsLaMu_03g0020670.01, OsLima_03g0020820.01, OsLiXu_03g0020790.01, OsMH63_03G020820_01, OsMH63_03G020820_02, OsN22_03G020600_01, OsNaBo_03g0020510.01, OsNip_03G020990_01, OsPr106_03g0020820.01, OsZS97_03G020740_01	LOC_Os03g28400, Os03g0402000, OsARC_03g0020990, OsAzu_03g0021090, OsCMeo_03g0021000, OsGoSa_03g0020910, OsIR64_03g0020560, OsKeNa_03g0020930, OsKYG_03g0020800, OsLaMu_03g0020670, OsLima_03g0020820, OsLiXu_03g0020790, OsMH63_03G020820, OsN22_03G020600, OsNaBo_03g0020510, OsNip_03G020990, OsPr106_03g0020820, OsZS97_03G020740	Nipponbare(MSU), Nipponbare(RAPDB), ARC 10497, Azucena, Chao Meo, Gobol Sail Balam, IR64, Ketan Nangka, Khao Yai Guang, Larha Mugad, Lima, Liu Xu, Minghui 63, N22, Natel Boro, Nipponbare(Gramene), PR106, Zhenshan 97	IPR007194, IPR024096, IPR016721	IPR007194	16	18	Nipponbare, ARC 10497, Azucena, Chao Meo, Gobol Sail Balam, IR64, Ketan Nangka, Khao Yai Guang, Larha Mugad, Lima, Liu Xu, Minghui 63, N22, Natel Boro, PR106, Zhenshan 97	Transport protein particle (TRAPP) component	0	PF04051	PF04051	16	18	Nipponbare, ARC 10497, Azucena, Chao Meo, Gobol Sail Balam, IR64, Ketan Nangka, Khao Yai Guang, Larha Mugad, Lima, Liu Xu, Minghui 63, N22, Natel Boro, PR106, Zhenshan 97	Transport protein particle (TRAPP) component	0
Os4530.POR.1.pan0008918	16	LOC_Os03g28420.1, Os03t0402200-00, OsARC_03g0021010.01, OsAzu_03g0021110.01, OsCMeo_03g0021020.01, OsGoSa_03g0020930.01, OsIR64_03g0020580.01, OsKeNa_03g0020950.01, OsKYG_03g0020820.01, OsLaMu_03g0020690.01, OsLima_03g0020840.01, OsLiXu_03g0020810.01, OsMH63_03G020840_01, OsN22_03G020620_01, OsNaBo_03g0020530.01, OsNip_03G021000_01, OsPr106_03g0020840.01, OsPr106_03g0020840.02, OsPr106_03g0020840.03, OsZS97_03G020760_01	LOC_Os03g28420, Os03g0402200, OsARC_03g0021010, OsAzu_03g0021110, OsCMeo_03g0021020, OsGoSa_03g0020930, OsIR64_03g0020580, OsKeNa_03g0020950, OsKYG_03g0020820, OsLaMu_03g0020690, OsLima_03g0020840, OsLiXu_03g0020810, OsMH63_03G020840, OsN22_03G020620, OsNaBo_03g0020530, OsNip_03G021000, OsPr106_03g0020840, OsZS97_03G020760	Nipponbare(MSU), Nipponbare(RAPDB), ARC 10497, Azucena, Chao Meo, Gobol Sail Balam, IR64, Ketan Nangka, Khao Yai Guang, Larha Mugad, Lima, Liu Xu, Minghui 63, N22, Natel Boro, Nipponbare(Gramene), PR106, Zhenshan 97	IPR020841, IPR000794, IPR014031, IPR014030, IPR017568, IPR018201, IPR016039	IPR000794	16	17	Nipponbare, ARC 10497, Azucena, Chao Meo, Gobol Sail Balam, IR64, Ketan Nangka, Khao Yai Guang, Larha Mugad, Lima, Liu Xu, Minghui 63, N22, Natel Boro, PR106, Zhenshan 97	Beta-ketoacyl synthase	0	PF02801, PF00109	PF00109	16	17	Nipponbare, ARC 10497, Azucena, Chao Meo, Gobol Sail Balam, IR64, Ketan Nangka, Khao Yai Guang, Larha Mugad, Lima, Liu Xu, Minghui 63, N22, Natel Boro, PR106, Zhenshan 97	Beta-ketoacyl synthase, N-terminal domain	0
Os4530.POR.1.pan0008919	16	LOC_Os03g28410.1, Os03t0402400-00, OsARC_03g0021000.01, OsAzu_03g0021100.01, OsCMeo_03g0021010.01, OsGoSa_03g0020920.01, OsIR64_03g0020570.01, OsKeNa_03g0020940.01, OsKYG_03g0020810.01, OsLaMu_03g0020680.01, OsLima_03g0020830.01, OsLiXu_03g0020800.01, OsMH63_03G020830_01, OsN22_03G020610_01, OsNaBo_03g0020520.01, OsNip_03G021010_01, OsPr106_03g0020830.01, OsZS97_03G020750_01	LOC_Os03g28410, Os03g0402400, OsARC_03g0021000, OsAzu_03g0021100, OsCMeo_03g0021010, OsGoSa_03g0020920, OsIR64_03g0020570, OsKeNa_03g0020940, OsKYG_03g0020810, OsLaMu_03g0020680, OsLima_03g0020830, OsLiXu_03g0020800, OsMH63_03G020830, OsN22_03G020610, OsNaBo_03g0020520, OsNip_03G021010, OsPr106_03g0020830, OsZS97_03G020750	Nipponbare(MSU), Nipponbare(RAPDB), ARC 10497, Azucena, Chao Meo, Gobol Sail Balam, IR64, Ketan Nangka, Khao Yai Guang, Larha Mugad, Lima, Liu Xu, Minghui 63, N22, Natel Boro, Nipponbare(Gramene), PR106, Zhenshan 97	IPR018130, IPR001865, IPR023591, IPR005707, IPR027498	IPR001865	16	18	Nipponbare, ARC 10497, Azucena, Chao Meo, Gobol Sail Balam, IR64, Ketan Nangka, Khao Yai Guang, Larha Mugad, Lima, Liu Xu, Minghui 63, N22, Natel Boro, PR106, Zhenshan 97	Ribosomal protein S2	0	PF00318	PF00318	16	18	Nipponbare, ARC 10497, Azucena, Chao Meo, Gobol Sail Balam, IR64, Ketan Nangka, Khao Yai Guang, Larha Mugad, Lima, Liu Xu, Minghui 63, N22, Natel Boro, PR106, Zhenshan 97	Ribosomal protein S2	0
Os4530.POR.1.pan0008920	16	LOC_Os03g28940.1, LOC_Os03g28940.2, Os03t0402800-01, Os03t0402800-02, OsARC_03g0021050.01, OsARC_03g0021050.02, OsAzu_03g0021150.01, OsAzu_03g0021150.02, OsCMeo_03g0021060.01, OsCMeo_03g0021060.02, OsGoSa_03g0020980.01, OsGoSa_03g0020980.02, OsIR64_03g0020620.01, OsIR64_03g0020620.02, OsKeNa_03g0020990.01, OsKeNa_03g0020990.02, OsKYG_03g0020860.01, OsKYG_03g0020860.02, OsLaMu_03g0020730.01, OsLaMu_03g0020730.02, OsLima_03g0020880.01, OsLima_03g0020880.02, OsLiXu_03g0020850.01, OsLiXu_03g0020850.02, OsMH63_03G020880_01, OsMH63_03G020880_02, OsN22_03G020690_01, OsN22_03G020690_02, OsNaBo_03g0020570.01, OsNaBo_03g0020570.02, OsNip_03G021040_01, OsNip_03G021040_02, OsPr106_03g0020880.01, OsPr106_03g0020880.02, OsZS97_03G020800_01, OsZS97_03G020800_02	LOC_Os03g28940, Os03g0402800, OsARC_03g0021050, OsAzu_03g0021150, OsCMeo_03g0021060, OsGoSa_03g0020980, OsIR64_03g0020620, OsKeNa_03g0020990, OsKYG_03g0020860, OsLaMu_03g0020730, OsLima_03g0020880, OsLiXu_03g0020850, OsMH63_03G020880, OsN22_03G020690, OsNaBo_03g0020570, OsNip_03G021040, OsPr106_03g0020880, OsZS97_03G020800	Nipponbare(MSU), Nipponbare(RAPDB), ARC 10497, Azucena, Chao Meo, Gobol Sail Balam, IR64, Ketan Nangka, Khao Yai Guang, Larha Mugad, Lima, Liu Xu, Minghui 63, N22, Natel Boro, Nipponbare(Gramene), PR106, Zhenshan 97	IPR018467, IPR010399, IPR040390	IPR010399	16	18	Nipponbare, ARC 10497, Azucena, Chao Meo, Gobol Sail Balam, IR64, Ketan Nangka, Khao Yai Guang, Larha Mugad, Lima, Liu Xu, Minghui 63, N22, Natel Boro, PR106, Zhenshan 97	Tify domain	0	PF09425, PF06200	PF06200	16	18	Nipponbare, ARC 10497, Azucena, Chao Meo, Gobol Sail Balam, IR64, Ketan Nangka, Khao Yai Guang, Larha Mugad, Lima, Liu Xu, Minghui 63, N22, Natel Boro, PR106, Zhenshan 97	tify domain	0
Os4530.POR.1.pan0008921	16	LOC_Os03g28960.1, Os03t0403100-01, OsARC_03g0021060.01, OsARC_03g0021060.02, OsARC_03g0021060.03, OsAzu_03g0021160.01, OsAzu_03g0021160.02, OsAzu_03g0021160.03, OsAzu_03g0021160.04, OsCMeo_03g0021070.01, OsCMeo_03g0021070.02, OsCMeo_03g0021070.03, OsGoSa_03g0020990.01, OsGoSa_03g0020990.02, OsGoSa_03g0020990.03, OsIR64_03g0020630.01, OsIR64_03g0020630.02, OsIR64_03g0020630.03, OsIR64_03g0020630.04, OsKeNa_03g0021000.01, OsKeNa_03g0021000.02, OsKeNa_03g0021000.03, OsKeNa_03g0021000.04, OsKYG_03g0020870.01, OsKYG_03g0020870.02, OsLaMu_03g0020740.01, OsLaMu_03g0020740.02, OsLima_03g0020890.01, OsLima_03g0020890.02, OsLiXu_03g0020860.01, OsLiXu_03g0020860.02, OsMH63_03G020890_01, OsMH63_03G020890_02, OsN22_03G020700_01, OsN22_03G020700_02, OsNaBo_03g0020580.01, OsNaBo_03g0020580.02, OsNaBo_03g0020580.03, OsNaBo_03g0020580.04, OsNip_03G021050_01, OsNip_03G021050_02, OsNip_03G021050_03, OsNip_03G021050_04, OsPr106_03g0020890.01, OsPr106_03g0020890.02, OsPr106_03g0020890.03, OsPr106_03g0020890.04, OsPr106_03g0020890.05, OsZS97_03G020810_01, OsZS97_03G020810_02	LOC_Os03g28960, Os03g0403100, OsARC_03g0021060, OsAzu_03g0021160, OsCMeo_03g0021070, OsGoSa_03g0020990, OsIR64_03g0020630, OsKeNa_03g0021000, OsKYG_03g0020870, OsLaMu_03g0020740, OsLima_03g0020890, OsLiXu_03g0020860, OsMH63_03G020890, OsN22_03G020700, OsNaBo_03g0020580, OsNip_03G021050, OsPr106_03g0020890, OsZS97_03G020810	Nipponbare(MSU), Nipponbare(RAPDB), ARC 10497, Azucena, Chao Meo, Gobol Sail Balam, IR64, Ketan Nangka, Khao Yai Guang, Larha Mugad, Lima, Liu Xu, Minghui 63, N22, Natel Boro, Nipponbare(Gramene), PR106, Zhenshan 97	IPR007642, IPR037033, IPR015712, IPR007647, IPR007641, IPR007646, IPR037034, IPR007121, IPR007120, IPR007644, IPR007645, IPR014724	IPR007120	16	18	Nipponbare, ARC 10497, Azucena, Chao Meo, Gobol Sail Balam, IR64, Ketan Nangka, Khao Yai Guang, Larha Mugad, Lima, Liu Xu, Minghui 63, N22, Natel Boro, PR106, Zhenshan 97	DNA-directed RNA polymerase, subunit 2, hybrid-binding domain	0	PF04561, PF04567, PF04560, PF04566, PF00562, PF04563, PF04565	PF00562	16	18	Nipponbare, ARC 10497, Azucena, Chao Meo, Gobol Sail Balam, IR64, Ketan Nangka, Khao Yai Guang, Larha Mugad, Lima, Liu Xu, Minghui 63, N22, Natel Boro, PR106, Zhenshan 97	RNA polymerase Rpb2, domain 6	0
Os4530.POR.1.pan0008922	16	LOC_Os03g28980.1, Os03t0403400-01, OsARC_03g0021070.01, OsAzu_03g0021170.01, OsCMeo_03g0021080.01, OsGoSa_03g0021000.01, OsIR64_03g0020640.01, OsKeNa_03g0021010.01, OsKYG_03g0020880.01, OsLaMu_03g0020750.01, OsLima_03g0020900.01, OsLiXu_03g0020870.01, OsMH63_03G020900_01, OsN22_03G020710_01, OsNaBo_03g0020590.01, OsNip_03G021060_01, OsPr106_03g0020900.01, OsZS97_03G020820_01	LOC_Os03g28980, Os03g0403400, OsARC_03g0021070, OsAzu_03g0021170, OsCMeo_03g0021080, OsGoSa_03g0021000, OsIR64_03g0020640, OsKeNa_03g0021010, OsKYG_03g0020880, OsLaMu_03g0020750, OsLima_03g0020900, OsLiXu_03g0020870, OsMH63_03G020900, OsN22_03G020710, OsNaBo_03g0020590, OsNip_03G021060, OsPr106_03g0020900, OsZS97_03G020820	Nipponbare(MSU), Nipponbare(RAPDB), ARC 10497, Azucena, Chao Meo, Gobol Sail Balam, IR64, Ketan Nangka, Khao Yai Guang, Larha Mugad, Lima, Liu Xu, Minghui 63, N22, Natel Boro, Nipponbare(Gramene), PR106, Zhenshan 97	IPR011659, IPR011042	IPR011042	16	18	Nipponbare, ARC 10497, Azucena, Chao Meo, Gobol Sail Balam, IR64, Ketan Nangka, Khao Yai Guang, Larha Mugad, Lima, Liu Xu, Minghui 63, N22, Natel Boro, PR106, Zhenshan 97	Six-bladed beta-propeller, TolB-like	0	PF07676	PF07676	16	18	Nipponbare, ARC 10497, Azucena, Chao Meo, Gobol Sail Balam, IR64, Ketan Nangka, Khao Yai Guang, Larha Mugad, Lima, Liu Xu, Minghui 63, N22, Natel Boro, PR106, Zhenshan 97	WD40-like Beta Propeller Repeat	0
Os4530.POR.1.pan0008923	16	LOC_Os03g28990.1, LOC_Os03g28990.2, Os03t0403600-01, OsARC_03g0021080.01, OsAzu_03g0021180.01, OsCMeo_03g0021090.01, OsGoSa_03g0021010.01, OsIR64_03g0020650.01, OsKeNa_03g0021020.01, OsKYG_03g0020890.01, OsLaMu_03g0020760.01, OsLima_03g0020910.01, OsLiXu_03g0020880.01, OsMH63_03G020910_01, OsN22_03G020720_01, OsNaBo_03g0020600.01, OsNip_03G021070_01, OsPr106_03g0020910.01, OsZS97_03G020830_01	LOC_Os03g28990, Os03g0403600, OsARC_03g0021080, OsAzu_03g0021180, OsCMeo_03g0021090, OsGoSa_03g0021010, OsIR64_03g0020650, OsKeNa_03g0021020, OsKYG_03g0020890, OsLaMu_03g0020760, OsLima_03g0020910, OsLiXu_03g0020880, OsMH63_03G020910, OsN22_03G020720, OsNaBo_03g0020600, OsNip_03G021070, OsPr106_03g0020910, OsZS97_03G020830	Nipponbare(MSU), Nipponbare(RAPDB), ARC 10497, Azucena, Chao Meo, Gobol Sail Balam, IR64, Ketan Nangka, Khao Yai Guang, Larha Mugad, Lima, Liu Xu, Minghui 63, N22, Natel Boro, Nipponbare(Gramene), PR106, Zhenshan 97	IPR032838, IPR002035, IPR036465	IPR002035	16	18	Nipponbare, ARC 10497, Azucena, Chao Meo, Gobol Sail Balam, IR64, Ketan Nangka, Khao Yai Guang, Larha Mugad, Lima, Liu Xu, Minghui 63, N22, Natel Boro, PR106, Zhenshan 97	von Willebrand factor, type A	0	PF14624, PF00092	PF00092	16	18	Nipponbare, ARC 10497, Azucena, Chao Meo, Gobol Sail Balam, IR64, Ketan Nangka, Khao Yai Guang, Larha Mugad, Lima, Liu Xu, Minghui 63, N22, Natel Boro, PR106, Zhenshan 97	von Willebrand factor type A domain	0
Os4530.POR.1.pan0008924	16	LOC_Os03g29150.1, LOC_Os03g29150.2, LOC_Os03g29150.3, Os03t0404800-01, OsARC_03g0021110.01, OsARC_03g0021110.02, OsARC_03g0021110.03, OsAzu_03g0021220.01, OsCMeo_03g0021110.01, OsGoSa_03g0021040.01, OsGoSa_03g0021040.02, OsIR64_03g0020680.01, OsKeNa_03g0021050.01, OsKeNa_03g0021050.02, OsKeNa_03g0021050.03, OsKYG_03g0020970.01, OsLaMu_03g0020790.01, OsLima_03g0020940.01, OsLiXu_03g0020910.01, OsMH63_03G020940_01, OsN22_03G020750_01, OsNaBo_03g0020630.01, OsNaBo_03g0020630.02, OsNip_03G021100_01, OsNip_03G021100_02, OsNip_03G021100_03, OsPr106_03g0020940.01, OsPr106_03g0020940.02, OsZS97_03G020860_01, OsZS97_03G020860_02, OsZS97_03G020860_03	LOC_Os03g29150, Os03g0404800, OsARC_03g0021110, OsAzu_03g0021220, OsCMeo_03g0021110, OsGoSa_03g0021040, OsIR64_03g0020680, OsKeNa_03g0021050, OsKYG_03g0020970, OsLaMu_03g0020790, OsLima_03g0020940, OsLiXu_03g0020910, OsMH63_03G020940, OsN22_03G020750, OsNaBo_03g0020630, OsNip_03G021100, OsPr106_03g0020940, OsZS97_03G020860	Nipponbare(MSU), Nipponbare(RAPDB), ARC 10497, Azucena, Chao Meo, Gobol Sail Balam, IR64, Ketan Nangka, Khao Yai Guang, Larha Mugad, Lima, Liu Xu, Minghui 63, N22, Natel Boro, Nipponbare(Gramene), PR106, Zhenshan 97	IPR036291, IPR002225	IPR002225	16	18	Nipponbare, ARC 10497, Azucena, Chao Meo, Gobol Sail Balam, IR64, Ketan Nangka, Khao Yai Guang, Larha Mugad, Lima, Liu Xu, Minghui 63, N22, Natel Boro, PR106, Zhenshan 97	3-beta hydroxysteroid dehydrogenase/isomerase	0	PF01073	PF01073	16	18	Nipponbare, ARC 10497, Azucena, Chao Meo, Gobol Sail Balam, IR64, Ketan Nangka, Khao Yai Guang, Larha Mugad, Lima, Liu Xu, Minghui 63, N22, Natel Boro, PR106, Zhenshan 97	3-beta hydroxysteroid dehydrogenase/isomerase family	0
Os4530.POR.1.pan0008925	16	LOC_Os03g29170.1, LOC_Os03g29170.2, Os03t0405000-01, OsARC_03g0021120.01, OsAzu_03g0021230.01, OsAzu_03g0021230.02, OsCMeo_03g0021120.01, OsGoSa_03g0021050.01, OsGoSa_03g0021060.01, OsIR64_03g0020690.01, OsKeNa_03g0021060.01, OsKYG_03g0020980.01, OsLaMu_03g0020800.01, OsLima_03g0020950.01, OsLiXu_03g0020920.01, OsMH63_03G020950_01, OsMH63_03G020950_02, OsMH63_03G020950_03, OsMH63_03G020960_01, OsN22_03G020760_01, OsNaBo_03g0020640.01, OsNip_03G021110_01, OsPr106_03g0020950.01, OsZS97_03G020870_01	LOC_Os03g29170, Os03g0405000, OsARC_03g0021120, OsAzu_03g0021230, OsCMeo_03g0021120, OsGoSa_03g0021050, OsGoSa_03g0021060, OsIR64_03g0020690, OsKeNa_03g0021060, OsKYG_03g0020980, OsLaMu_03g0020800, OsLima_03g0020950, OsLiXu_03g0020920, OsMH63_03G020950, OsMH63_03G020960, OsN22_03G020760, OsNaBo_03g0020640, OsNip_03G021110, OsPr106_03g0020950, OsZS97_03G020870	Nipponbare(MSU), Nipponbare(RAPDB), ARC 10497, Azucena, Chao Meo, Gobol Sail Balam, IR64, Ketan Nangka, Khao Yai Guang, Larha Mugad, Lima, Liu Xu, Minghui 63, N22, Natel Boro, Nipponbare(Gramene), PR106, Zhenshan 97	IPR003388, IPR036291, IPR002225	IPR002225	16	18	Nipponbare, ARC 10497, Azucena, Chao Meo, Gobol Sail Balam, IR64, Ketan Nangka, Khao Yai Guang, Larha Mugad, Lima, Liu Xu, Minghui 63, N22, Natel Boro, PR106, Zhenshan 97	3-beta hydroxysteroid dehydrogenase/isomerase	0	PF01073, PF02453	PF01073	16	18	Nipponbare, ARC 10497, Azucena, Chao Meo, Gobol Sail Balam, IR64, Ketan Nangka, Khao Yai Guang, Larha Mugad, Lima, Liu Xu, Minghui 63, N22, Natel Boro, PR106, Zhenshan 97	3-beta hydroxysteroid dehydrogenase/isomerase family	0
Os4530.POR.1.pan0008926	16	LOC_Os03g29180.1, Os03t0405100-01, OsARC_03g0021130.01, OsAzu_03g0021240.01, OsCMeo_03g0021130.01, OsGoSa_03g0021070.01, OsIR64_03g0020700.01, OsKeNa_03g0021070.01, OsKYG_03g0020990.01, OsLaMu_03g0020810.01, OsLima_03g0020960.01, OsLiXu_03g0020930.01, OsMH63_03G020970_01, OsN22_03G020770_01, OsNaBo_03g0020650.01, OsNip_03G021120_01, OsPr106_03g0020960.01, OsZS97_03G020880_01	LOC_Os03g29180, Os03g0405100, OsARC_03g0021130, OsAzu_03g0021240, OsCMeo_03g0021130, OsGoSa_03g0021070, OsIR64_03g0020700, OsKeNa_03g0021070, OsKYG_03g0020990, OsLaMu_03g0020810, OsLima_03g0020960, OsLiXu_03g0020930, OsMH63_03G020970, OsN22_03G020770, OsNaBo_03g0020650, OsNip_03G021120, OsPr106_03g0020960, OsZS97_03G020880	Nipponbare(MSU), Nipponbare(RAPDB), ARC 10497, Azucena, Chao Meo, Gobol Sail Balam, IR64, Ketan Nangka, Khao Yai Guang, Larha Mugad, Lima, Liu Xu, Minghui 63, N22, Natel Boro, Nipponbare(Gramene), PR106, Zhenshan 97	IPR012762, IPR013718	IPR012762	16	18	Nipponbare, ARC 10497, Azucena, Chao Meo, Gobol Sail Balam, IR64, Ketan Nangka, Khao Yai Guang, Larha Mugad, Lima, Liu Xu, Minghui 63, N22, Natel Boro, PR106, Zhenshan 97	Ubiquinone biosynthesis protein COQ9	0	PF08511	PF08511	16	18	Nipponbare, ARC 10497, Azucena, Chao Meo, Gobol Sail Balam, IR64, Ketan Nangka, Khao Yai Guang, Larha Mugad, Lima, Liu Xu, Minghui 63, N22, Natel Boro, PR106, Zhenshan 97	COQ9	0
Os4530.POR.1.pan0008927	16	LOC_Os03g29190.1, LOC_Os03g29190.2, Os03t0405500-01, Os03t0405500-02, OsARC_03g0021140.01, OsAzu_03g0021250.01, OsAzu_03g0021250.02, OsCMeo_03g0021140.01, OsGoSa_03g0021080.01, OsIR64_03g0020710.01, OsKeNa_03g0021080.01, OsKYG_03g0021000.01, OsLaMu_03g0020820.01, OsLima_03g0020970.01, OsLiXu_03g0020940.01, OsMH63_03G020980_01, OsN22_03G020780_01, OsNaBo_03g0020660.01, OsNip_03G021130_01, OsPr106_03g0020970.01, OsZS97_03G020890_01	LOC_Os03g29190, Os03g0405500, OsARC_03g0021140, OsAzu_03g0021250, OsCMeo_03g0021140, OsGoSa_03g0021080, OsIR64_03g0020710, OsKeNa_03g0021080, OsKYG_03g0021000, OsLaMu_03g0020820, OsLima_03g0020970, OsLiXu_03g0020940, OsMH63_03G020980, OsN22_03G020780, OsNaBo_03g0020660, OsNip_03G021130, OsPr106_03g0020970, OsZS97_03G020890	Nipponbare(MSU), Nipponbare(RAPDB), ARC 10497, Azucena, Chao Meo, Gobol Sail Balam, IR64, Ketan Nangka, Khao Yai Guang, Larha Mugad, Lima, Liu Xu, Minghui 63, N22, Natel Boro, Nipponbare(Gramene), PR106, Zhenshan 97	IPR013766, IPR036249, IPR045870, IPR012336, IPR046349, IPR017937, IPR004146	IPR004146	16	18	Nipponbare, ARC 10497, Azucena, Chao Meo, Gobol Sail Balam, IR64, Ketan Nangka, Khao Yai Guang, Larha Mugad, Lima, Liu Xu, Minghui 63, N22, Natel Boro, PR106, Zhenshan 97	DC1	0	PF13905, PF03107	PF03107	16	18	Nipponbare, ARC 10497, Azucena, Chao Meo, Gobol Sail Balam, IR64, Ketan Nangka, Khao Yai Guang, Larha Mugad, Lima, Liu Xu, Minghui 63, N22, Natel Boro, PR106, Zhenshan 97	C1 domain	0
Os4530.POR.1.pan0008928	16	Os03t0405550-00, OsARC_03g0021150.01, OsAzu_03g0021260.01, OsCMeo_03g0021150.01, OsGoSa_03g0021090.01, OsIR64_03g0020720.01, OsKeNa_03g0021090.01, OsKYG_03g0021010.01, OsLaMu_03g0020830.01, OsLima_03g0020980.01, OsLiXu_03g0020950.01, OsMH63_03G020990_01, OsN22_03G020790_01, OsNaBo_03g0020670.01, OsNip_03G021140_01, OsPr106_03g0020980.01, OsZS97_03G020900_01	Os03g0405550, OsARC_03g0021150, OsAzu_03g0021260, OsCMeo_03g0021150, OsGoSa_03g0021090, OsIR64_03g0020720, OsKeNa_03g0021090, OsKYG_03g0021010, OsLaMu_03g0020830, OsLima_03g0020980, OsLiXu_03g0020950, OsMH63_03G020990, OsN22_03G020790, OsNaBo_03g0020670, OsNip_03G021140, OsPr106_03g0020980, OsZS97_03G020900	Nipponbare(RAPDB), ARC 10497, Azucena, Chao Meo, Gobol Sail Balam, IR64, Ketan Nangka, Khao Yai Guang, Larha Mugad, Lima, Liu Xu, Minghui 63, N22, Natel Boro, Nipponbare(Gramene), PR106, Zhenshan 97	-	NA	NA	NA	NA	NA	NA	NA	NA	NA	NA	NA	NA	NA
Os4530.POR.1.pan0008929	16	LOC_Os03g29240.1, Os03t0405900-01, OsARC_03g0021160.01, OsAzu_03g0021270.01, OsCMeo_03g0021160.01, OsGoSa_03g0021100.01, OsIR64_03g0020730.01, OsKeNa_03g0021100.01, OsKYG_03g0021020.01, OsLaMu_03g0020840.01, OsLima_03g0020990.01, OsLiXu_03g0020960.01, OsMH63_03G021000_01, OsN22_03G020800_01, OsNaBo_03g0020680.01, OsNaBo_03g0020680.02, OsNip_03G021150_01, OsPr106_03g0020990.01, OsZS97_03G020910_01	LOC_Os03g29240, Os03g0405900, OsARC_03g0021160, OsAzu_03g0021270, OsCMeo_03g0021160, OsGoSa_03g0021100, OsIR64_03g0020730, OsKeNa_03g0021100, OsKYG_03g0021020, OsLaMu_03g0020840, OsLima_03g0020990, OsLiXu_03g0020960, OsMH63_03G021000, OsN22_03G020800, OsNaBo_03g0020680, OsNip_03G021150, OsPr106_03g0020990, OsZS97_03G020910	Nipponbare(MSU), Nipponbare(RAPDB), ARC 10497, Azucena, Chao Meo, Gobol Sail Balam, IR64, Ketan Nangka, Khao Yai Guang, Larha Mugad, Lima, Liu Xu, Minghui 63, N22, Natel Boro, Nipponbare(Gramene), PR106, Zhenshan 97	IPR046349, IPR036249, IPR012336, IPR004146, IPR017937, IPR045870, IPR013766	IPR004146	16	18	Nipponbare, ARC 10497, Azucena, Chao Meo, Gobol Sail Balam, IR64, Ketan Nangka, Khao Yai Guang, Larha Mugad, Lima, Liu Xu, Minghui 63, N22, Natel Boro, PR106, Zhenshan 97	DC1	0	PF13905, PF03107	PF03107	16	18	Nipponbare, ARC 10497, Azucena, Chao Meo, Gobol Sail Balam, IR64, Ketan Nangka, Khao Yai Guang, Larha Mugad, Lima, Liu Xu, Minghui 63, N22, Natel Boro, PR106, Zhenshan 97	C1 domain	0
Os4530.POR.1.pan0008930	16	LOC_Os03g29250.1, Os03t0406100-01, OsARC_03g0021170.01, OsAzu_03g0021290.01, OsCMeo_03g0021170.01, OsGoSa_03g0021110.01, OsIR64_03g0020740.01, OsKeNa_03g0021110.01, OsKYG_03g0021030.01, OsLaMu_03g0020850.01, OsLima_03g0021000.01, OsLiXu_03g0020970.01, OsMH63_03G021010_01, OsN22_03G020810_01, OsNaBo_03g0020690.01, OsNip_03G021160_01, OsPr106_03g0021000.01, OsZS97_03G020930_01	LOC_Os03g29250, Os03g0406100, OsARC_03g0021170, OsAzu_03g0021290, OsCMeo_03g0021170, OsGoSa_03g0021110, OsIR64_03g0020740, OsKeNa_03g0021110, OsKYG_03g0021030, OsLaMu_03g0020850, OsLima_03g0021000, OsLiXu_03g0020970, OsMH63_03G021010, OsN22_03G020810, OsNaBo_03g0020690, OsNip_03G021160, OsPr106_03g0021000, OsZS97_03G020930	Nipponbare(MSU), Nipponbare(RAPDB), ARC 10497, Azucena, Chao Meo, Gobol Sail Balam, IR64, Ketan Nangka, Khao Yai Guang, Larha Mugad, Lima, Liu Xu, Minghui 63, N22, Natel Boro, Nipponbare(Gramene), PR106, Zhenshan 97	IPR004331, IPR031142	IPR004331	16	18	Nipponbare, ARC 10497, Azucena, Chao Meo, Gobol Sail Balam, IR64, Ketan Nangka, Khao Yai Guang, Larha Mugad, Lima, Liu Xu, Minghui 63, N22, Natel Boro, PR106, Zhenshan 97	SPX domain	0	PF03105	PF03105	16	18	Nipponbare, ARC 10497, Azucena, Chao Meo, Gobol Sail Balam, IR64, Ketan Nangka, Khao Yai Guang, Larha Mugad, Lima, Liu Xu, Minghui 63, N22, Natel Boro, PR106, Zhenshan 97	SPX domain	0
Os4530.POR.1.pan0008931	16	LOC_Os03g29260.2, Os03t0406200-01, Os03t0406200-02, OsARC_03g0021180.01, OsAzu_03g0021300.01, OsCMeo_03g0021180.01, OsGoSa_03g0021120.01, OsIR64_03g0020750.01, OsKeNa_03g0021120.01, OsKYG_03g0021040.01, OsLaMu_03g0020860.01, OsLima_03g0021010.01, OsLiXu_03g0020980.01, OsMH63_03G021020_01, OsN22_03G020820_01, OsNaBo_03g0020700.01, OsNip_03G021170_01, OsPr106_03g0021010.01, OsZS97_03G020940_01	LOC_Os03g29260, Os03g0406200, OsARC_03g0021180, OsAzu_03g0021300, OsCMeo_03g0021180, OsGoSa_03g0021120, OsIR64_03g0020750, OsKeNa_03g0021120, OsKYG_03g0021040, OsLaMu_03g0020860, OsLima_03g0021010, OsLiXu_03g0020980, OsMH63_03G021020, OsN22_03G020820, OsNaBo_03g0020700, OsNip_03G021170, OsPr106_03g0021010, OsZS97_03G020940	Nipponbare(MSU), Nipponbare(RAPDB), ARC 10497, Azucena, Chao Meo, Gobol Sail Balam, IR64, Ketan Nangka, Khao Yai Guang, Larha Mugad, Lima, Liu Xu, Minghui 63, N22, Natel Boro, Nipponbare(Gramene), PR106, Zhenshan 97	IPR036219, IPR014038, IPR036282, IPR001326, IPR014717	IPR001326	16	18	Nipponbare, ARC 10497, Azucena, Chao Meo, Gobol Sail Balam, IR64, Ketan Nangka, Khao Yai Guang, Larha Mugad, Lima, Liu Xu, Minghui 63, N22, Natel Boro, PR106, Zhenshan 97	Translation elongation factor EF1B, beta/delta chains, conserved site	0	PF00736	PF00736	16	18	Nipponbare, ARC 10497, Azucena, Chao Meo, Gobol Sail Balam, IR64, Ketan Nangka, Khao Yai Guang, Larha Mugad, Lima, Liu Xu, Minghui 63, N22, Natel Boro, PR106, Zhenshan 97	EF-1 guanine nucleotide exchange domain	0
Os4530.POR.1.pan0008932	16	LOC_Os03g29340.1, LOC_Os03g29340.2, Os03t0406900-01, OsARC_03g0021200.01, OsARC_03g0021200.02, OsAzu_03g0021320.01, OsCMeo_03g0021200.01, OsCMeo_03g0021200.02, OsGoSa_03g0021140.01, OsGoSa_03g0021140.02, OsIR64_03g0020770.01, OsIR64_03g0020770.02, OsKeNa_03g0021140.01, OsKYG_03g0021060.01, OsKYG_03g0021060.02, OsLaMu_03g0020880.01, OsLima_03g0021030.01, OsLima_03g0021030.02, OsLiXu_03g0021000.01, OsLiXu_03g0021000.02, OsMH63_03G021040_01, OsMH63_03G021040_02, OsN22_03G020840_01, OsNaBo_03g0020720.01, OsNip_03G021190_01, OsPr106_03g0021030.01, OsPr106_03g0021030.02, OsZS97_03G020960_01, OsZS97_03G020960_02	LOC_Os03g29340, Os03g0406900, OsARC_03g0021200, OsAzu_03g0021320, OsCMeo_03g0021200, OsGoSa_03g0021140, OsIR64_03g0020770, OsKeNa_03g0021140, OsKYG_03g0021060, OsLaMu_03g0020880, OsLima_03g0021030, OsLiXu_03g0021000, OsMH63_03G021040, OsN22_03G020840, OsNaBo_03g0020720, OsNip_03G021190, OsPr106_03g0021030, OsZS97_03G020960	Nipponbare(MSU), Nipponbare(RAPDB), ARC 10497, Azucena, Chao Meo, Gobol Sail Balam, IR64, Ketan Nangka, Khao Yai Guang, Larha Mugad, Lima, Liu Xu, Minghui 63, N22, Natel Boro, Nipponbare(Gramene), PR106, Zhenshan 97	IPR005178	IPR005178	16	18	Nipponbare, ARC 10497, Azucena, Chao Meo, Gobol Sail Balam, IR64, Ketan Nangka, Khao Yai Guang, Larha Mugad, Lima, Liu Xu, Minghui 63, N22, Natel Boro, PR106, Zhenshan 97	Organic solute transporter subunit alpha/Transmembrane protein 184	0	PF03619	PF03619	16	18	Nipponbare, ARC 10497, Azucena, Chao Meo, Gobol Sail Balam, IR64, Ketan Nangka, Khao Yai Guang, Larha Mugad, Lima, Liu Xu, Minghui 63, N22, Natel Boro, PR106, Zhenshan 97	Organic solute transporter Ostalpha	0
Os4530.POR.1.pan0008933	16	LOC_Os03g29350.1, LOC_Os03g29350.2, LOC_Os03g29350.4, Os03t0407000-01, OsARC_03g0021210.01, OsAzu_03g0021330.01, OsAzu_03g0021330.02, OsCMeo_03g0021210.01, OsGoSa_03g0021150.01, OsIR64_03g0020780.01, OsKeNa_03g0021150.01, OsKYG_03g0021070.01, OsLaMu_03g0020890.01, OsLima_03g0021040.01, OsLiXu_03g0021010.01, OsMH63_03G021050_01, OsMH63_03G021050_02, OsMH63_03G021050_03, OsN22_03G020850_01, OsNaBo_03g0020730.01, OsNip_03G021200_01, OsPr106_03g0021040.01, OsZS97_03G020970_01	LOC_Os03g29350, Os03g0407000, OsARC_03g0021210, OsAzu_03g0021330, OsCMeo_03g0021210, OsGoSa_03g0021150, OsIR64_03g0020780, OsKeNa_03g0021150, OsKYG_03g0021070, OsLaMu_03g0020890, OsLima_03g0021040, OsLiXu_03g0021010, OsMH63_03G021050, OsN22_03G020850, OsNaBo_03g0020730, OsNip_03G021200, OsPr106_03g0021040, OsZS97_03G020970	Nipponbare(MSU), Nipponbare(RAPDB), ARC 10497, Azucena, Chao Meo, Gobol Sail Balam, IR64, Ketan Nangka, Khao Yai Guang, Larha Mugad, Lima, Liu Xu, Minghui 63, N22, Natel Boro, Nipponbare(Gramene), PR106, Zhenshan 97	IPR002035, IPR036465	IPR036465	16	18	Nipponbare, ARC 10497, Azucena, Chao Meo, Gobol Sail Balam, IR64, Ketan Nangka, Khao Yai Guang, Larha Mugad, Lima, Liu Xu, Minghui 63, N22, Natel Boro, PR106, Zhenshan 97	von Willebrand factor A-like domain superfamily	0	PF13768	PF13768	16	17	Nipponbare, ARC 10497, Azucena, Chao Meo, Gobol Sail Balam, IR64, Ketan Nangka, Khao Yai Guang, Larha Mugad, Lima, Liu Xu, Minghui 63, N22, Natel Boro, PR106, Zhenshan 97	von Willebrand factor type A domain	0
Os4530.POR.1.pan0008934	16	LOC_Os03g29360.1, Os03t0407100-00, OsARC_03g0021220.01, OsAzu_03g0021340.01, OsCMeo_03g0021220.01, OsGoSa_03g0021160.01, OsIR64_03g0020790.01, OsKeNa_03g0021160.01, OsKYG_03g0021080.01, OsLaMu_03g0020900.01, OsLima_03g0021050.01, OsLiXu_03g0021020.01, OsMH63_03G021060_01, OsN22_03G020860_01, OsNaBo_03g0020740.01, OsNip_03G021210_01, OsPr106_03g0021050.01, OsZS97_03G020980_01	LOC_Os03g29360, Os03g0407100, OsARC_03g0021220, OsAzu_03g0021340, OsCMeo_03g0021220, OsGoSa_03g0021160, OsIR64_03g0020790, OsKeNa_03g0021160, OsKYG_03g0021080, OsLaMu_03g0020900, OsLima_03g0021050, OsLiXu_03g0021020, OsMH63_03G021060, OsN22_03G020860, OsNaBo_03g0020740, OsNip_03G021210, OsPr106_03g0021050, OsZS97_03G020980	Nipponbare(MSU), Nipponbare(RAPDB), ARC 10497, Azucena, Chao Meo, Gobol Sail Balam, IR64, Ketan Nangka, Khao Yai Guang, Larha Mugad, Lima, Liu Xu, Minghui 63, N22, Natel Boro, Nipponbare(Gramene), PR106, Zhenshan 97	IPR012876	IPR012876	16	18	Nipponbare, ARC 10497, Azucena, Chao Meo, Gobol Sail Balam, IR64, Ketan Nangka, Khao Yai Guang, Larha Mugad, Lima, Liu Xu, Minghui 63, N22, Natel Boro, PR106, Zhenshan 97	Protein of unknown function DUF1677, plant	0	PF07911	PF07911	16	18	Nipponbare, ARC 10497, Azucena, Chao Meo, Gobol Sail Balam, IR64, Ketan Nangka, Khao Yai Guang, Larha Mugad, Lima, Liu Xu, Minghui 63, N22, Natel Boro, PR106, Zhenshan 97	Protein of unknown function (DUF1677)	0
Os4530.POR.1.pan0008935	16	Os03t0407400-01, OsARC_03g0021230.01, OsAzu_03g0021350.01, OsCMeo_03g0021230.01, OsGoSa_03g0021170.01, OsIR64_03g0020800.01, OsKeNa_03g0021170.01, OsKYG_03g0021090.01, OsLaMu_03g0020910.01, OsLima_03g0021060.01, OsLiXu_03g0021030.01, OsMH63_03G021070_01, OsMH63_03G021070_02, OsN22_03G020870_01, OsNaBo_03g0020750.01, OsNip_03G021220_01, OsPr106_03g0021060.01, OsZS97_03G020990_01, OsZS97_03G020990_02, OsZS97_03G020990_03	Os03g0407400, OsARC_03g0021230, OsAzu_03g0021350, OsCMeo_03g0021230, OsGoSa_03g0021170, OsIR64_03g0020800, OsKeNa_03g0021170, OsKYG_03g0021090, OsLaMu_03g0020910, OsLima_03g0021060, OsLiXu_03g0021030, OsMH63_03G021070, OsN22_03G020870, OsNaBo_03g0020750, OsNip_03G021220, OsPr106_03g0021060, OsZS97_03G020990	Nipponbare(RAPDB), ARC 10497, Azucena, Chao Meo, Gobol Sail Balam, IR64, Ketan Nangka, Khao Yai Guang, Larha Mugad, Lima, Liu Xu, Minghui 63, N22, Natel Boro, Nipponbare(Gramene), PR106, Zhenshan 97	-	NA	NA	NA	NA	NA	NA	NA	NA	NA	NA	NA	NA	NA
Os4530.POR.1.pan0008936	16	LOC_Os03g29410.1, Os03t0407900-01, OsARC_03g0021250.01, OsAzu_03g0021370.01, OsCMeo_03g0021250.01, OsGoSa_03g0021180.01, OsIR64_03g0020820.01, OsKeNa_03g0021190.01, OsKYG_03g0021110.01, OsLaMu_03g0020920.01, OsLima_03g0021070.01, OsLiXu_03g0021040.01, OsMH63_03G021090_01, OsN22_03G020880_01, OsNaBo_03g0020760.01, OsNip_03G021240_01, OsPr106_03g0021080.01, OsZS97_03G021000_01	LOC_Os03g29410, Os03g0407900, OsARC_03g0021250, OsAzu_03g0021370, OsCMeo_03g0021250, OsGoSa_03g0021180, OsIR64_03g0020820, OsKeNa_03g0021190, OsKYG_03g0021110, OsLaMu_03g0020920, OsLima_03g0021070, OsLiXu_03g0021040, OsMH63_03G021090, OsN22_03G020880, OsNaBo_03g0020760, OsNip_03G021240, OsPr106_03g0021080, OsZS97_03G021000	Nipponbare(MSU), Nipponbare(RAPDB), ARC 10497, Azucena, Chao Meo, Gobol Sail Balam, IR64, Ketan Nangka, Khao Yai Guang, Larha Mugad, Lima, Liu Xu, Minghui 63, N22, Natel Boro, Nipponbare(Gramene), PR106, Zhenshan 97	IPR008271, IPR000719, IPR001245, IPR011009	IPR000719	16	18	Nipponbare, ARC 10497, Azucena, Chao Meo, Gobol Sail Balam, IR64, Ketan Nangka, Khao Yai Guang, Larha Mugad, Lima, Liu Xu, Minghui 63, N22, Natel Boro, PR106, Zhenshan 97	Protein kinase domain	0	PF07714	PF07714	16	18	Nipponbare, ARC 10497, Azucena, Chao Meo, Gobol Sail Balam, IR64, Ketan Nangka, Khao Yai Guang, Larha Mugad, Lima, Liu Xu, Minghui 63, N22, Natel Boro, PR106, Zhenshan 97	Protein tyrosine and serine/threonine kinase	0
Os4530.POR.1.pan0008937	16	LOC_Os03g29460.1, Os03t0408300-00, OsARC_03g0021260.01, OsAzu_03g0021380.01, OsCMeo_03g0021260.01, OsGoSa_03g0021190.01, OsIR64_03g0020830.01, OsKeNa_03g0021200.01, OsKYG_03g0021120.01, OsLaMu_03g0020930.01, OsLima_03g0021080.01, OsLiXu_03g0021050.01, OsMH63_03G021100_01, OsN22_03G020890_01, OsNaBo_03g0020770.01, OsNip_03G021250_01, OsPr106_03g0021090.01, OsZS97_03G021010_01	LOC_Os03g29460, Os03g0408300, OsARC_03g0021260, OsAzu_03g0021380, OsCMeo_03g0021260, OsGoSa_03g0021190, OsIR64_03g0020830, OsKeNa_03g0021200, OsKYG_03g0021120, OsLaMu_03g0020930, OsLima_03g0021080, OsLiXu_03g0021050, OsMH63_03G021100, OsN22_03G020890, OsNaBo_03g0020770, OsNip_03G021250, OsPr106_03g0021090, OsZS97_03G021010	Nipponbare(MSU), Nipponbare(RAPDB), ARC 10497, Azucena, Chao Meo, Gobol Sail Balam, IR64, Ketan Nangka, Khao Yai Guang, Larha Mugad, Lima, Liu Xu, Minghui 63, N22, Natel Boro, Nipponbare(Gramene), PR106, Zhenshan 97	IPR030878, IPR001196, IPR021131, IPR036227	IPR001196	16	18	Nipponbare, ARC 10497, Azucena, Chao Meo, Gobol Sail Balam, IR64, Ketan Nangka, Khao Yai Guang, Larha Mugad, Lima, Liu Xu, Minghui 63, N22, Natel Boro, PR106, Zhenshan 97	Ribosomal protein L15, conserved site	0	PF00828	PF00828	16	18	Nipponbare, ARC 10497, Azucena, Chao Meo, Gobol Sail Balam, IR64, Ketan Nangka, Khao Yai Guang, Larha Mugad, Lima, Liu Xu, Minghui 63, N22, Natel Boro, PR106, Zhenshan 97	Ribosomal proteins 50S-L15, 50S-L18e, 60S-L27A	0
Os4530.POR.1.pan0008938	16	LOC_Os03g29470.1, Os03t0408500-01, OsARC_03g0021270.01, OsAzu_03g0021390.01, OsCMeo_03g0021270.01, OsGoSa_03g0021200.01, OsIR64_03g0020840.01, OsIR64_03g0020840.02, OsKeNa_03g0021210.01, OsKYG_03g0021130.01, OsKYG_03g0021130.02, OsLaMu_03g0020940.01, OsLaMu_03g0020940.02, OsLima_03g0021090.01, OsLiXu_03g0021060.01, OsMH63_03G021110_01, OsMH63_03G021110_02, OsN22_03G020900_01, OsNaBo_03g0020780.01, OsNip_03G021260_01, OsNip_03G021260_02, OsPr106_03g0021100.01, OsZS97_03G021020_01	LOC_Os03g29470, Os03g0408500, OsARC_03g0021270, OsAzu_03g0021390, OsCMeo_03g0021270, OsGoSa_03g0021200, OsIR64_03g0020840, OsKeNa_03g0021210, OsKYG_03g0021130, OsLaMu_03g0020940, OsLima_03g0021090, OsLiXu_03g0021060, OsMH63_03G021110, OsN22_03G020900, OsNaBo_03g0020780, OsNip_03G021260, OsPr106_03g0021100, OsZS97_03G021020	Nipponbare(MSU), Nipponbare(RAPDB), ARC 10497, Azucena, Chao Meo, Gobol Sail Balam, IR64, Ketan Nangka, Khao Yai Guang, Larha Mugad, Lima, Liu Xu, Minghui 63, N22, Natel Boro, Nipponbare(Gramene), PR106, Zhenshan 97	IPR003162, IPR009072	IPR003162	16	18	Nipponbare, ARC 10497, Azucena, Chao Meo, Gobol Sail Balam, IR64, Ketan Nangka, Khao Yai Guang, Larha Mugad, Lima, Liu Xu, Minghui 63, N22, Natel Boro, PR106, Zhenshan 97	Transcription initiation factor TAFII31	0	PF02291	PF02291	16	18	Nipponbare, ARC 10497, Azucena, Chao Meo, Gobol Sail Balam, IR64, Ketan Nangka, Khao Yai Guang, Larha Mugad, Lima, Liu Xu, Minghui 63, N22, Natel Boro, PR106, Zhenshan 97	Transcription initiation factor IID, 31kD subunit	0
Os4530.POR.1.pan0008939	16	LOC_Os03g29480.1, Os03t0408600-01, OsARC_03g0021280.01, OsAzu_03g0021400.01, OsCMeo_03g0021280.01, OsGoSa_03g0021210.01, OsIR64_03g0020850.01, OsKeNa_03g0021220.01, OsKYG_03g0021140.01, OsLaMu_03g0020950.01, OsLima_03g0021100.01, OsLiXu_03g0021070.01, OsMH63_03G021120_01, OsN22_03G020910_01, OsNaBo_03g0020790.01, OsNip_03G021270_01, OsPr106_03g0021110.01, OsZS97_03G021030_01	LOC_Os03g29480, Os03g0408600, OsARC_03g0021280, OsAzu_03g0021400, OsCMeo_03g0021280, OsGoSa_03g0021210, OsIR64_03g0020850, OsKeNa_03g0021220, OsKYG_03g0021140, OsLaMu_03g0020950, OsLima_03g0021100, OsLiXu_03g0021070, OsMH63_03G021120, OsN22_03G020910, OsNaBo_03g0020790, OsNip_03G021270, OsPr106_03g0021110, OsZS97_03G021030	Nipponbare(MSU), Nipponbare(RAPDB), ARC 10497, Azucena, Chao Meo, Gobol Sail Balam, IR64, Ketan Nangka, Khao Yai Guang, Larha Mugad, Lima, Liu Xu, Minghui 63, N22, Natel Boro, Nipponbare(Gramene), PR106, Zhenshan 97	IPR005202	IPR005202	16	18	Nipponbare, ARC 10497, Azucena, Chao Meo, Gobol Sail Balam, IR64, Ketan Nangka, Khao Yai Guang, Larha Mugad, Lima, Liu Xu, Minghui 63, N22, Natel Boro, PR106, Zhenshan 97	Transcription factor GRAS	0	PF03514	PF03514	16	18	Nipponbare, ARC 10497, Azucena, Chao Meo, Gobol Sail Balam, IR64, Ketan Nangka, Khao Yai Guang, Larha Mugad, Lima, Liu Xu, Minghui 63, N22, Natel Boro, PR106, Zhenshan 97	GRAS domain family	0
Os4530.POR.1.pan0008940	16	LOC_Os03g29540.1, LOC_Os03g29540.2, LOC_Os03g29540.3, Os03t0409100-01, Os03t0409100-02, Os03t0409100-03, OsARC_03g0021300.01, OsAzu_03g0021420.01, OsCMeo_03g0021300.01, OsGoSa_03g0021230.01, OsIR64_03g0020870.01, OsKeNa_03g0021240.01, OsKYG_03g0021160.01, OsLaMu_03g0020970.01, OsLima_03g0021120.01, OsLiXu_03g0021090.01, OsMH63_03G021140_01, OsN22_03G020930_01, OsNaBo_03g0020810.01, OsNip_03G021290_01, OsPr106_03g0021130.01, OsZS97_03G021050_01	LOC_Os03g29540, Os03g0409100, OsARC_03g0021300, OsAzu_03g0021420, OsCMeo_03g0021300, OsGoSa_03g0021230, OsIR64_03g0020870, OsKeNa_03g0021240, OsKYG_03g0021160, OsLaMu_03g0020970, OsLima_03g0021120, OsLiXu_03g0021090, OsMH63_03G021140, OsN22_03G020930, OsNaBo_03g0020810, OsNip_03G021290, OsPr106_03g0021130, OsZS97_03G021050	Nipponbare(MSU), Nipponbare(RAPDB), ARC 10497, Azucena, Chao Meo, Gobol Sail Balam, IR64, Ketan Nangka, Khao Yai Guang, Larha Mugad, Lima, Liu Xu, Minghui 63, N22, Natel Boro, Nipponbare(Gramene), PR106, Zhenshan 97	IPR015947, IPR003111, IPR046336	IPR003111	16	18	Nipponbare, ARC 10497, Azucena, Chao Meo, Gobol Sail Balam, IR64, Ketan Nangka, Khao Yai Guang, Larha Mugad, Lima, Liu Xu, Minghui 63, N22, Natel Boro, PR106, Zhenshan 97	Lon protease, N-terminal domain	0	PF02190	PF02190	16	18	Nipponbare, ARC 10497, Azucena, Chao Meo, Gobol Sail Balam, IR64, Ketan Nangka, Khao Yai Guang, Larha Mugad, Lima, Liu Xu, Minghui 63, N22, Natel Boro, PR106, Zhenshan 97	ATP-dependent protease La (LON) substrate-binding domain	0
Os4530.POR.1.pan0008941	16	LOC_Os03g29570.1, Os03t0409400-00, OsARC_03g0021310.01, OsAzu_03g0021430.01, OsCMeo_03g0021310.01, OsGoSa_03g0021240.01, OsIR64_03g0020880.01, OsKeNa_03g0021250.01, OsKYG_03g0021170.01, OsLaMu_03g0020980.01, OsLima_03g0021130.01, OsLiXu_03g0021100.01, OsMH63_03G021150_01, OsN22_03G020940_01, OsNaBo_03g0020820.01, OsNip_03G021300_01, OsPr106_03g0021140.01, OsZS97_03G021060_01	LOC_Os03g29570, Os03g0409400, OsARC_03g0021310, OsAzu_03g0021430, OsCMeo_03g0021310, OsGoSa_03g0021240, OsIR64_03g0020880, OsKeNa_03g0021250, OsKYG_03g0021170, OsLaMu_03g0020980, OsLima_03g0021130, OsLiXu_03g0021100, OsMH63_03G021150, OsN22_03G020940, OsNaBo_03g0020820, OsNip_03G021300, OsPr106_03g0021140, OsZS97_03G021060	Nipponbare(MSU), Nipponbare(RAPDB), ARC 10497, Azucena, Chao Meo, Gobol Sail Balam, IR64, Ketan Nangka, Khao Yai Guang, Larha Mugad, Lima, Liu Xu, Minghui 63, N22, Natel Boro, Nipponbare(Gramene), PR106, Zhenshan 97	IPR036703, IPR005301	IPR005301	16	18	Nipponbare, ARC 10497, Azucena, Chao Meo, Gobol Sail Balam, IR64, Ketan Nangka, Khao Yai Guang, Larha Mugad, Lima, Liu Xu, Minghui 63, N22, Natel Boro, PR106, Zhenshan 97	MOB kinase activator family	0	PF03637	PF03637	16	18	Nipponbare, ARC 10497, Azucena, Chao Meo, Gobol Sail Balam, IR64, Ketan Nangka, Khao Yai Guang, Larha Mugad, Lima, Liu Xu, Minghui 63, N22, Natel Boro, PR106, Zhenshan 97	Mob1/phocein family	0
Os4530.POR.1.pan0008942	2	Os03t0409500-00, OsPr106_03g0021150.01	Os03g0409500, OsPr106_03g0021150	Nipponbare(RAPDB), PR106	-	NA	NA	NA	NA	NA	NA	NA	NA	NA	NA	NA	NA	NA
Os4530.POR.1.pan0008943	16	LOC_Os03g29584.1, Os03t0409600-01, OsARC_03g0021320.01, OsAzu_03g0021440.01, OsCMeo_03g0021320.01, OsGoSa_03g0021250.01, OsIR64_03g0020890.01, OsKeNa_03g0021260.01, OsKYG_03g0021180.01, OsLaMu_03g0020990.01, OsLaMu_03g0020990.02, OsLima_03g0021140.01, OsLima_03g0021140.02, OsLiXu_03g0021110.01, OsLiXu_03g0021110.02, OsMH63_03G021160_01, OsN22_03G020950_01, OsN22_03G020950_02, OsNaBo_03g0020830.01, OsNip_03G021310_01, OsPr106_03g0021160.01, OsZS97_03G021070_01	LOC_Os03g29584, Os03g0409600, OsARC_03g0021320, OsAzu_03g0021440, OsCMeo_03g0021320, OsGoSa_03g0021250, OsIR64_03g0020890, OsKeNa_03g0021260, OsKYG_03g0021180, OsLaMu_03g0020990, OsLima_03g0021140, OsLiXu_03g0021110, OsMH63_03G021160, OsN22_03G020950, OsNaBo_03g0020830, OsNip_03G021310, OsPr106_03g0021160, OsZS97_03G021070	Nipponbare(MSU), Nipponbare(RAPDB), ARC 10497, Azucena, Chao Meo, Gobol Sail Balam, IR64, Ketan Nangka, Khao Yai Guang, Larha Mugad, Lima, Liu Xu, Minghui 63, N22, Natel Boro, Nipponbare(Gramene), PR106, Zhenshan 97		NA	NA	NA	NA	NA	NA	NA	NA	NA	NA	NA	NA	NA
Os4530.POR.1.pan0008944	16	LOC_Os03g29614.1, Os03t0410000-01, Os03t0410000-02, OsARC_03g0021330.01, OsAzu_03g0021450.01, OsCMeo_03g0021330.01, OsGoSa_03g0021260.01, OsGoSa_03g0021270.01, OsIR64_03g0020900.01, OsKeNa_03g0021270.01, OsKYG_03g0021190.01, OsLaMu_03g0021000.01, OsLaMu_03g0021010.01, OsLima_03g0021150.01, OsLima_03g0021160.01, OsLiXu_03g0021120.01, OsLiXu_03g0021130.01, OsMH63_03G021170_01, OsN22_03G020960_01, OsN22_03G020970_01, OsNaBo_03g0020840.01, OsNaBo_03g0020850.01, OsNip_03G021320_01, OsPr106_03g0021170.01, OsZS97_03G021080_01, OsZS97_03G021090_01	LOC_Os03g29614, Os03g0410000, OsARC_03g0021330, OsAzu_03g0021450, OsCMeo_03g0021330, OsGoSa_03g0021260, OsGoSa_03g0021270, OsIR64_03g0020900, OsKeNa_03g0021270, OsKYG_03g0021190, OsLaMu_03g0021000, OsLaMu_03g0021010, OsLima_03g0021150, OsLima_03g0021160, OsLiXu_03g0021120, OsLiXu_03g0021130, OsMH63_03G021170, OsN22_03G020960, OsN22_03G020970, OsNaBo_03g0020840, OsNaBo_03g0020850, OsNip_03G021320, OsPr106_03g0021170, OsZS97_03G021080, OsZS97_03G021090	Nipponbare(MSU), Nipponbare(RAPDB), ARC 10497, Azucena, Chao Meo, Gobol Sail Balam, IR64, Ketan Nangka, Khao Yai Guang, Larha Mugad, Lima, Liu Xu, Minghui 63, N22, Natel Boro, Nipponbare(Gramene), PR106, Zhenshan 97	IPR001005, IPR009057, IPR017930	IPR001005	16	18	Nipponbare, ARC 10497, Azucena, Chao Meo, Gobol Sail Balam, IR64, Ketan Nangka, Khao Yai Guang, Larha Mugad, Lima, Liu Xu, Minghui 63, N22, Natel Boro, PR106, Zhenshan 97	SANT/Myb domain	0	PF00249	PF00249	16	18	Nipponbare, ARC 10497, Azucena, Chao Meo, Gobol Sail Balam, IR64, Ketan Nangka, Khao Yai Guang, Larha Mugad, Lima, Liu Xu, Minghui 63, N22, Natel Boro, PR106, Zhenshan 97	Myb-like DNA-binding domain	0
Os4530.POR.1.pan0008945	16	LOC_Os03g29630.1, Os03t0410100-01, OsARC_03g0021340.01, OsARC_03g0021340.02, OsARC_03g0021340.03, OsAzu_03g0021460.01, OsAzu_03g0021460.02, OsAzu_03g0021460.03, OsCMeo_03g0021340.01, OsCMeo_03g0021340.02, OsCMeo_03g0021340.03, OsGoSa_03g0021280.01, OsGoSa_03g0021280.02, OsGoSa_03g0021280.03, OsIR64_03g0020910.01, OsIR64_03g0020910.02, OsIR64_03g0020910.03, OsKeNa_03g0021280.01, OsKeNa_03g0021280.02, OsKeNa_03g0021280.03, OsKYG_03g0021200.01, OsKYG_03g0021200.02, OsKYG_03g0021200.03, OsLaMu_03g0021020.01, OsLaMu_03g0021020.02, OsLima_03g0021170.01, OsLima_03g0021170.02, OsLima_03g0021170.03, OsLiXu_03g0021140.01, OsLiXu_03g0021140.02, OsLiXu_03g0021140.03, OsMH63_03G021180_01, OsMH63_03G021180_02, OsMH63_03G021180_03, OsMH63_03G021180_04, OsMH63_03G021180_05, OsN22_03G020980_01, OsN22_03G020980_02, OsN22_03G020980_03, OsNaBo_03g0020860.01, OsNaBo_03g0020860.02, OsNip_03G021330_01, OsNip_03G021330_02, OsNip_03G021330_03, OsPr106_03g0021180.01, OsPr106_03g0021180.02, OsPr106_03g0021180.03, OsZS97_03G021100_01, OsZS97_03G021100_02, OsZS97_03G021100_03, OsZS97_03G021100_04	LOC_Os03g29630, Os03g0410100, OsARC_03g0021340, OsAzu_03g0021460, OsCMeo_03g0021340, OsGoSa_03g0021280, OsIR64_03g0020910, OsKeNa_03g0021280, OsKYG_03g0021200, OsLaMu_03g0021020, OsLima_03g0021170, OsLiXu_03g0021140, OsMH63_03G021180, OsN22_03G020980, OsNaBo_03g0020860, OsNip_03G021330, OsPr106_03g0021180, OsZS97_03G021100	Nipponbare(MSU), Nipponbare(RAPDB), ARC 10497, Azucena, Chao Meo, Gobol Sail Balam, IR64, Ketan Nangka, Khao Yai Guang, Larha Mugad, Lima, Liu Xu, Minghui 63, N22, Natel Boro, Nipponbare(Gramene), PR106, Zhenshan 97	IPR003653, IPR038765	IPR038765	16	18	Nipponbare, ARC 10497, Azucena, Chao Meo, Gobol Sail Balam, IR64, Ketan Nangka, Khao Yai Guang, Larha Mugad, Lima, Liu Xu, Minghui 63, N22, Natel Boro, PR106, Zhenshan 97	Papain-like cysteine peptidase superfamily	0	PF02902	PF02902	16	17	Nipponbare, ARC 10497, Azucena, Chao Meo, Gobol Sail Balam, IR64, Ketan Nangka, Khao Yai Guang, Larha Mugad, Lima, Liu Xu, Minghui 63, N22, Natel Boro, PR106, Zhenshan 97	Ulp1 protease family, C-terminal catalytic domain	0
Os4530.POR.1.pan0008946	16	LOC_Os03g29680.1, Os03t0410300-01, Os03t0410300-02, OsARC_03g0021360.01, OsAzu_03g0021480.01, OsCMeo_03g0021360.01, OsGoSa_03g0021300.01, OsIR64_03g0020930.01, OsKeNa_03g0021300.01, OsKYG_03g0021220.01, OsLaMu_03g0021030.01, OsLima_03g0021190.01, OsLiXu_03g0021160.01, OsMH63_03G021200_01, OsN22_03G021000_01, OsNaBo_03g0020880.01, OsNip_03G021350_01, OsPr106_03g0021200.01, OsZS97_03G021120_01	LOC_Os03g29680, Os03g0410300, OsARC_03g0021360, OsAzu_03g0021480, OsCMeo_03g0021360, OsGoSa_03g0021300, OsIR64_03g0020930, OsKeNa_03g0021300, OsKYG_03g0021220, OsLaMu_03g0021030, OsLima_03g0021190, OsLiXu_03g0021160, OsMH63_03G021200, OsN22_03G021000, OsNaBo_03g0020880, OsNip_03G021350, OsPr106_03g0021200, OsZS97_03G021120	Nipponbare(MSU), Nipponbare(RAPDB), ARC 10497, Azucena, Chao Meo, Gobol Sail Balam, IR64, Ketan Nangka, Khao Yai Guang, Larha Mugad, Lima, Liu Xu, Minghui 63, N22, Natel Boro, Nipponbare(Gramene), PR106, Zhenshan 97	IPR009741, IPR040462	IPR009741	16	18	Nipponbare, ARC 10497, Azucena, Chao Meo, Gobol Sail Balam, IR64, Ketan Nangka, Khao Yai Guang, Larha Mugad, Lima, Liu Xu, Minghui 63, N22, Natel Boro, PR106, Zhenshan 97	Protein EARLY FLOWERING 4 domain	0	PF07011	PF07011	16	18	Nipponbare, ARC 10497, Azucena, Chao Meo, Gobol Sail Balam, IR64, Ketan Nangka, Khao Yai Guang, Larha Mugad, Lima, Liu Xu, Minghui 63, N22, Natel Boro, PR106, Zhenshan 97	Early Flowering 4 domain	0
Os4530.POR.1.pan0008947	16	LOC_Os03g29730.1, Os03t0410700-01, OsARC_03g0021380.01, OsAzu_03g0021500.01, OsCMeo_03g0021380.01, OsGoSa_03g0021320.01, OsIR64_03g0020950.01, OsKeNa_03g0021320.01, OsKYG_03g0021240.01, OsLaMu_03g0021050.01, OsLima_03g0021210.01, OsLiXu_03g0021180.01, OsMH63_03G021220_01, OsN22_03G021020_01, OsNaBo_03g0020900.01, OsNip_03G021370_01, OsPr106_03g0021220.01, OsZS97_03G021140_01	LOC_Os03g29730, Os03g0410700, OsARC_03g0021380, OsAzu_03g0021500, OsCMeo_03g0021380, OsGoSa_03g0021320, OsIR64_03g0020950, OsKeNa_03g0021320, OsKYG_03g0021240, OsLaMu_03g0021050, OsLima_03g0021210, OsLiXu_03g0021180, OsMH63_03G021220, OsN22_03G021020, OsNaBo_03g0020900, OsNip_03G021370, OsPr106_03g0021220, OsZS97_03G021140	Nipponbare(MSU), Nipponbare(RAPDB), ARC 10497, Azucena, Chao Meo, Gobol Sail Balam, IR64, Ketan Nangka, Khao Yai Guang, Larha Mugad, Lima, Liu Xu, Minghui 63, N22, Natel Boro, Nipponbare(Gramene), PR106, Zhenshan 97	IPR016040, IPR036291	IPR016040	16	18	Nipponbare, ARC 10497, Azucena, Chao Meo, Gobol Sail Balam, IR64, Ketan Nangka, Khao Yai Guang, Larha Mugad, Lima, Liu Xu, Minghui 63, N22, Natel Boro, PR106, Zhenshan 97	NAD(P)-binding domain	0	PF13460	PF13460	16	18	Nipponbare, ARC 10497, Azucena, Chao Meo, Gobol Sail Balam, IR64, Ketan Nangka, Khao Yai Guang, Larha Mugad, Lima, Liu Xu, Minghui 63, N22, Natel Boro, PR106, Zhenshan 97	NAD(P)H-binding	0
Os4530.POR.1.pan0008948	16	LOC_Os03g29740.1, Os03t0410900-01, OsARC_03g0021390.01, OsAzu_03g0021510.01, OsCMeo_03g0021390.01, OsGoSa_03g0021330.01, OsIR64_03g0020960.01, OsKeNa_03g0021330.01, OsKYG_03g0021250.01, OsLaMu_03g0021060.01, OsLima_03g0021220.01, OsLiXu_03g0021190.01, OsMH63_03G021230_01, OsN22_03G021030_01, OsNaBo_03g0020910.01, OsNip_03G021380_01, OsPr106_03g0021230.01, OsZS97_03G021150_01	LOC_Os03g29740, Os03g0410900, OsARC_03g0021390, OsAzu_03g0021510, OsCMeo_03g0021390, OsGoSa_03g0021330, OsIR64_03g0020960, OsKeNa_03g0021330, OsKYG_03g0021250, OsLaMu_03g0021060, OsLima_03g0021220, OsLiXu_03g0021190, OsMH63_03G021230, OsN22_03G021030, OsNaBo_03g0020910, OsNip_03G021380, OsPr106_03g0021230, OsZS97_03G021150	Nipponbare(MSU), Nipponbare(RAPDB), ARC 10497, Azucena, Chao Meo, Gobol Sail Balam, IR64, Ketan Nangka, Khao Yai Guang, Larha Mugad, Lima, Liu Xu, Minghui 63, N22, Natel Boro, Nipponbare(Gramene), PR106, Zhenshan 97	IPR047575, IPR010920, IPR001163, IPR044641, IPR034098	IPR001163	16	18	Nipponbare, ARC 10497, Azucena, Chao Meo, Gobol Sail Balam, IR64, Ketan Nangka, Khao Yai Guang, Larha Mugad, Lima, Liu Xu, Minghui 63, N22, Natel Boro, PR106, Zhenshan 97	Sm domain, eukaryotic/archaea-type	0	PF01423	PF01423	16	18	Nipponbare, ARC 10497, Azucena, Chao Meo, Gobol Sail Balam, IR64, Ketan Nangka, Khao Yai Guang, Larha Mugad, Lima, Liu Xu, Minghui 63, N22, Natel Boro, PR106, Zhenshan 97	LSM domain	0
Os4530.POR.1.pan0008949	16	LOC_Os03g29750.1, LOC_Os03g29750.2, Os03t0411000-01, OsARC_03g0021400.01, OsAzu_03g0021520.01, OsCMeo_03g0021400.01, OsGoSa_03g0021340.01, OsIR64_03g0020970.01, OsKeNa_03g0021340.01, OsKYG_03g0021260.01, OsLaMu_03g0021070.01, OsLima_03g0021230.01, OsLima_03g0021230.02, OsLiXu_03g0021200.01, OsMH63_03G021240_01, OsN22_03G021040_01, OsNaBo_03g0020920.01, OsNip_03G021390_01, OsPr106_03g0021240.01, OsZS97_03G021160_01	LOC_Os03g29750, Os03g0411000, OsARC_03g0021400, OsAzu_03g0021520, OsCMeo_03g0021400, OsGoSa_03g0021340, OsIR64_03g0020970, OsKeNa_03g0021340, OsKYG_03g0021260, OsLaMu_03g0021070, OsLima_03g0021230, OsLiXu_03g0021200, OsMH63_03G021240, OsN22_03G021040, OsNaBo_03g0020920, OsNip_03G021390, OsPr106_03g0021240, OsZS97_03G021160	Nipponbare(MSU), Nipponbare(RAPDB), ARC 10497, Azucena, Chao Meo, Gobol Sail Balam, IR64, Ketan Nangka, Khao Yai Guang, Larha Mugad, Lima, Liu Xu, Minghui 63, N22, Natel Boro, Nipponbare(Gramene), PR106, Zhenshan 97	-	NA	NA	NA	NA	NA	NA	NA	NA	NA	NA	NA	NA	NA
Os4530.POR.1.pan0008950	16	LOC_Os03g29760.1, LOC_Os03g29760.2, LOC_Os03g29760.3, Os03t0411100-01, Os03t0411100-02, OsARC_03g0021410.01, OsAzu_03g0021530.01, OsCMeo_03g0021410.01, OsCMeo_03g0021410.02, OsCMeo_03g0021410.03, OsCMeo_03g0021410.04, OsCMeo_03g0021410.05, OsGoSa_03g0021350.01, OsGoSa_03g0021350.02, OsGoSa_03g0021350.03, OsGoSa_03g0021350.04, OsGoSa_03g0021350.05, OsIR64_03g0020980.01, OsIR64_03g0020980.02, OsIR64_03g0020980.03, OsIR64_03g0020980.04, OsIR64_03g0020980.05, OsKeNa_03g0021350.01, OsKeNa_03g0021350.02, OsKYG_03g0021270.01, OsKYG_03g0021270.02, OsKYG_03g0021270.03, OsKYG_03g0021270.04, OsLaMu_03g0021080.01, OsLaMu_03g0021080.02, OsLima_03g0021240.01, OsLima_03g0021240.02, OsLima_03g0021240.03, OsLima_03g0021240.04, OsLima_03g0021240.05, OsLiXu_03g0021210.01, OsLiXu_03g0021210.02, OsLiXu_03g0021210.03, OsLiXu_03g0021210.04, OsLiXu_03g0021210.05, OsMH63_03G021250_01, OsMH63_03G021250_02, OsMH63_03G021250_03, OsMH63_03G021250_04, OsMH63_03G021250_05, OsN22_03G021050_01, OsN22_03G021050_02, OsNaBo_03g0020930.01, OsNaBo_03g0020930.02, OsNip_03G021400_01, OsPr106_03g0021250.01, OsPr106_03g0021250.02, OsPr106_03g0021250.03, OsPr106_03g0021250.04, OsPr106_03g0021250.05, OsPr106_03g0021250.06, OsZS97_03G021170_01, OsZS97_03G021170_02, OsZS97_03G021170_03, OsZS97_03G021170_04	LOC_Os03g29760, Os03g0411100, OsARC_03g0021410, OsAzu_03g0021530, OsCMeo_03g0021410, OsGoSa_03g0021350, OsIR64_03g0020980, OsKeNa_03g0021350, OsKYG_03g0021270, OsLaMu_03g0021080, OsLima_03g0021240, OsLiXu_03g0021210, OsMH63_03G021250, OsN22_03G021050, OsNaBo_03g0020930, OsNip_03G021400, OsPr106_03g0021250, OsZS97_03G021170	Nipponbare(MSU), Nipponbare(RAPDB), ARC 10497, Azucena, Chao Meo, Gobol Sail Balam, IR64, Ketan Nangka, Khao Yai Guang, Larha Mugad, Lima, Liu Xu, Minghui 63, N22, Natel Boro, Nipponbare(Gramene), PR106, Zhenshan 97	IPR001289, IPR018362	IPR001289	16	18	Nipponbare, ARC 10497, Azucena, Chao Meo, Gobol Sail Balam, IR64, Ketan Nangka, Khao Yai Guang, Larha Mugad, Lima, Liu Xu, Minghui 63, N22, Natel Boro, PR106, Zhenshan 97	Nuclear transcription factor Y subunit A	0	PF02045	PF02045	16	18	Nipponbare, ARC 10497, Azucena, Chao Meo, Gobol Sail Balam, IR64, Ketan Nangka, Khao Yai Guang, Larha Mugad, Lima, Liu Xu, Minghui 63, N22, Natel Boro, PR106, Zhenshan 97	CCAAT-binding transcription factor (CBF-B/NF-YA) subunit B	0
Os4530.POR.1.pan0008951	16	LOC_Os03g29770.1, Os03t0411300-01, OsARC_03g0021420.01, OsAzu_03g0021540.01, OsCMeo_03g0021420.01, OsGoSa_03g0021370.01, OsIR64_03g0020990.01, OsKeNa_03g0021360.01, OsKYG_03g0021280.01, OsLaMu_03g0021090.01, OsLima_03g0021260.01, OsLiXu_03g0021230.01, OsMH63_03G021260_01, OsN22_03G021060_01, OsNaBo_03g0020950.01, OsNip_03G021410_01, OsPr106_03g0021260.01, OsZS97_03G021180_01	LOC_Os03g29770, Os03g0411300, OsARC_03g0021420, OsAzu_03g0021540, OsCMeo_03g0021420, OsGoSa_03g0021370, OsIR64_03g0020990, OsKeNa_03g0021360, OsKYG_03g0021280, OsLaMu_03g0021090, OsLima_03g0021260, OsLiXu_03g0021230, OsMH63_03G021260, OsN22_03G021060, OsNaBo_03g0020950, OsNip_03G021410, OsPr106_03g0021260, OsZS97_03G021180	Nipponbare(MSU), Nipponbare(RAPDB), ARC 10497, Azucena, Chao Meo, Gobol Sail Balam, IR64, Ketan Nangka, Khao Yai Guang, Larha Mugad, Lima, Liu Xu, Minghui 63, N22, Natel Boro, Nipponbare(Gramene), PR106, Zhenshan 97	IPR011992, IPR018247, IPR002048	IPR002048	16	18	Nipponbare, ARC 10497, Azucena, Chao Meo, Gobol Sail Balam, IR64, Ketan Nangka, Khao Yai Guang, Larha Mugad, Lima, Liu Xu, Minghui 63, N22, Natel Boro, PR106, Zhenshan 97	EF-hand domain	0	PF13499	PF13499	16	18	Nipponbare, ARC 10497, Azucena, Chao Meo, Gobol Sail Balam, IR64, Ketan Nangka, Khao Yai Guang, Larha Mugad, Lima, Liu Xu, Minghui 63, N22, Natel Boro, PR106, Zhenshan 97	EF-hand domain pair	0
Os4530.POR.1.pan0008952	16	LOC_Os03g29810.1, Os03t0411500-01, OsARC_03g0021430.01, OsAzu_03g0021550.01, OsCMeo_03g0021430.01, OsCMeo_03g0021430.02, OsGoSa_03g0021380.01, OsIR64_03g0021000.01, OsIR64_03g0021000.02, OsKeNa_03g0021370.01, OsKYG_03g0021290.01, OsKYG_03g0021290.02, OsLaMu_03g0021100.01, OsLaMu_03g0021100.02, OsLima_03g0021270.01, OsLiXu_03g0021240.01, OsMH63_03G021270_01, OsMH63_03G021270_02, OsMH63_03G021270_03, OsN22_03G021070_01, OsNaBo_03g0020960.01, OsNaBo_03g0020960.02, OsNip_03G021420_01, OsPr106_03g0021270.01, OsPr106_03g0021270.02, OsZS97_03G021190_01, OsZS97_03G021190_02	LOC_Os03g29810, Os03g0411500, OsARC_03g0021430, OsAzu_03g0021550, OsCMeo_03g0021430, OsGoSa_03g0021380, OsIR64_03g0021000, OsKeNa_03g0021370, OsKYG_03g0021290, OsLaMu_03g0021100, OsLima_03g0021270, OsLiXu_03g0021240, OsMH63_03G021270, OsN22_03G021070, OsNaBo_03g0020960, OsNip_03G021420, OsPr106_03g0021270, OsZS97_03G021190	Nipponbare(MSU), Nipponbare(RAPDB), ARC 10497, Azucena, Chao Meo, Gobol Sail Balam, IR64, Ketan Nangka, Khao Yai Guang, Larha Mugad, Lima, Liu Xu, Minghui 63, N22, Natel Boro, Nipponbare(Gramene), PR106, Zhenshan 97	IPR023562, IPR001907, IPR029045, IPR033135	IPR001907	16	18	Nipponbare, ARC 10497, Azucena, Chao Meo, Gobol Sail Balam, IR64, Ketan Nangka, Khao Yai Guang, Larha Mugad, Lima, Liu Xu, Minghui 63, N22, Natel Boro, PR106, Zhenshan 97	ATP-dependent Clp protease proteolytic subunit	0	PF00574	PF00574	16	18	Nipponbare, ARC 10497, Azucena, Chao Meo, Gobol Sail Balam, IR64, Ketan Nangka, Khao Yai Guang, Larha Mugad, Lima, Liu Xu, Minghui 63, N22, Natel Boro, PR106, Zhenshan 97	Clp protease	0
Os4530.POR.1.pan0008953	16	LOC_Os03g29830.1, Os03t0411600-00, OsARC_03g0021440.01, OsAzu_03g0021560.01, OsCMeo_03g0021440.01, OsGoSa_03g0021390.01, OsIR64_03g0021010.01, OsKeNa_03g0021380.01, OsKYG_03g0021300.01, OsLaMu_03g0021110.01, OsLima_03g0021280.01, OsLiXu_03g0021250.01, OsMH63_03G021280_01, OsN22_03G021080_01, OsNaBo_03g0020970.01, OsNip_03G021430_01, OsPr106_03g0021280.01, OsZS97_03G021200_01	LOC_Os03g29830, Os03g0411600, OsARC_03g0021440, OsAzu_03g0021560, OsCMeo_03g0021440, OsGoSa_03g0021390, OsIR64_03g0021010, OsKeNa_03g0021380, OsKYG_03g0021300, OsLaMu_03g0021110, OsLima_03g0021280, OsLiXu_03g0021250, OsMH63_03G021280, OsN22_03G021080, OsNaBo_03g0020970, OsNip_03G021430, OsPr106_03g0021280, OsZS97_03G021200	Nipponbare(MSU), Nipponbare(RAPDB), ARC 10497, Azucena, Chao Meo, Gobol Sail Balam, IR64, Ketan Nangka, Khao Yai Guang, Larha Mugad, Lima, Liu Xu, Minghui 63, N22, Natel Boro, Nipponbare(Gramene), PR106, Zhenshan 97	IPR010608	IPR010608	16	18	Nipponbare, ARC 10497, Azucena, Chao Meo, Gobol Sail Balam, IR64, Ketan Nangka, Khao Yai Guang, Larha Mugad, Lima, Liu Xu, Minghui 63, N22, Natel Boro, PR106, Zhenshan 97	Protein of unknown function DUF1195	0	PF06708	PF06708	16	18	Nipponbare, ARC 10497, Azucena, Chao Meo, Gobol Sail Balam, IR64, Ketan Nangka, Khao Yai Guang, Larha Mugad, Lima, Liu Xu, Minghui 63, N22, Natel Boro, PR106, Zhenshan 97	Protein of unknown function (DUF1195)	0
Os4530.POR.1.pan0008954	16	LOC_Os03g29850.1, Os03t0411800-01, OsARC_03g0021460.01, OsAzu_03g0021570.01, OsCMeo_03g0021450.01, OsGoSa_03g0021410.01, OsIR64_03g0021020.01, OsKeNa_03g0021390.01, OsKYG_03g0021310.01, OsLaMu_03g0021130.01, OsLima_03g0021300.01, OsLiXu_03g0021270.01, OsMH63_03G021290_01, OsN22_03G021100_01, OsNaBo_03g0020990.01, OsNip_03G021440_01, OsPr106_03g0021290.01, OsZS97_03G021220_01	LOC_Os03g29850, Os03g0411800, OsARC_03g0021460, OsAzu_03g0021570, OsCMeo_03g0021450, OsGoSa_03g0021410, OsIR64_03g0021020, OsKeNa_03g0021390, OsKYG_03g0021310, OsLaMu_03g0021130, OsLima_03g0021300, OsLiXu_03g0021270, OsMH63_03G021290, OsN22_03G021100, OsNaBo_03g0020990, OsNip_03G021440, OsPr106_03g0021290, OsZS97_03G021220	Nipponbare(MSU), Nipponbare(RAPDB), ARC 10497, Azucena, Chao Meo, Gobol Sail Balam, IR64, Ketan Nangka, Khao Yai Guang, Larha Mugad, Lima, Liu Xu, Minghui 63, N22, Natel Boro, Nipponbare(Gramene), PR106, Zhenshan 97	IPR003689	IPR003689	16	18	Nipponbare, ARC 10497, Azucena, Chao Meo, Gobol Sail Balam, IR64, Ketan Nangka, Khao Yai Guang, Larha Mugad, Lima, Liu Xu, Minghui 63, N22, Natel Boro, PR106, Zhenshan 97	Zinc/iron permease	0	PF02535	PF02535	16	18	Nipponbare, ARC 10497, Azucena, Chao Meo, Gobol Sail Balam, IR64, Ketan Nangka, Khao Yai Guang, Larha Mugad, Lima, Liu Xu, Minghui 63, N22, Natel Boro, PR106, Zhenshan 97	ZIP Zinc transporter	0
Os4530.POR.1.pan0008955	15	LOC_Os03g29864.1, Os03t0411900-01, OsAzu_03g0021580.01, OsCMeo_03g0021460.01, OsGoSa_03g0021420.01, OsIR64_03g0021030.01, OsKeNa_03g0021400.01, OsKYG_03g0021320.01, OsLaMu_03g0021140.01, OsLima_03g0021310.01, OsLiXu_03g0021280.01, OsMH63_03G021300_01, OsN22_03G021110_01, OsNaBo_03g0021000.01, OsNip_03G021450_01, OsPr106_03g0021300.01, OsZS97_03G021230_01	LOC_Os03g29864, Os03g0411900, OsAzu_03g0021580, OsCMeo_03g0021460, OsGoSa_03g0021420, OsIR64_03g0021030, OsKeNa_03g0021400, OsKYG_03g0021320, OsLaMu_03g0021140, OsLima_03g0021310, OsLiXu_03g0021280, OsMH63_03G021300, OsN22_03G021110, OsNaBo_03g0021000, OsNip_03G021450, OsPr106_03g0021300, OsZS97_03G021230	Nipponbare(MSU), Nipponbare(RAPDB), Azucena, Chao Meo, Gobol Sail Balam, IR64, Ketan Nangka, Khao Yai Guang, Larha Mugad, Lima, Liu Xu, Minghui 63, N22, Natel Boro, Nipponbare(Gramene), PR106, Zhenshan 97	IPR001584, IPR043502, IPR041588, IPR036397, IPR012337, IPR005162, IPR016197	IPR001584	1	1	Nipponbare	Integrase, catalytic core	14	PF00665, PF08284, PF17921, PF03732	PF00665	1	1	Nipponbare	Integrase core domain	14
Os4530.POR.1.pan0008956	16	LOC_Os03g29910.1, LOC_Os03g29910.2, Os03t0412200-01, Os03t0412200-02, OsARC_03g0021470.01, OsAzu_03g0021590.01, OsCMeo_03g0021470.01, OsGoSa_03g0021430.01, OsIR64_03g0021040.01, OsIR64_03g0021040.02, OsKeNa_03g0021410.01, OsKYG_03g0021330.01, OsLaMu_03g0021150.01, OsLima_03g0021320.01, OsLiXu_03g0021290.01, OsMH63_03G021310_01, OsN22_03G021120_01, OsNaBo_03g0021010.01, OsNip_03G021460_01, OsPr106_03g0021310.01, OsZS97_03G021240_01	LOC_Os03g29910, Os03g0412200, OsARC_03g0021470, OsAzu_03g0021590, OsCMeo_03g0021470, OsGoSa_03g0021430, OsIR64_03g0021040, OsKeNa_03g0021410, OsKYG_03g0021330, OsLaMu_03g0021150, OsLima_03g0021320, OsLiXu_03g0021290, OsMH63_03G021310, OsN22_03G021120, OsNaBo_03g0021010, OsNip_03G021460, OsPr106_03g0021310, OsZS97_03G021240	Nipponbare(MSU), Nipponbare(RAPDB), ARC 10497, Azucena, Chao Meo, Gobol Sail Balam, IR64, Ketan Nangka, Khao Yai Guang, Larha Mugad, Lima, Liu Xu, Minghui 63, N22, Natel Boro, Nipponbare(Gramene), PR106, Zhenshan 97	-	NA	NA	NA	NA	NA	NA	NA	NA	NA	NA	NA	NA	NA
Os4530.POR.1.pan0008957	16	LOC_Os03g29920.1, LOC_Os03g29920.2, Os03t0412300-01, OsARC_03g0021480.01, OsARC_03g0021480.02, OsAzu_03g0021600.01, OsCMeo_03g0021480.01, OsCMeo_03g0021480.02, OsGoSa_03g0021440.01, OsGoSa_03g0021440.02, OsIR64_03g0021050.01, OsIR64_03g0021050.02, OsKeNa_03g0021420.01, OsKYG_03g0021340.01, OsKYG_03g0021340.02, OsLaMu_03g0021160.01, OsLima_03g0021330.01, OsLima_03g0021330.02, OsLiXu_03g0021300.01, OsMH63_03G021320_01, OsN22_03G021130_01, OsNaBo_03g0021020.01, OsNip_03G021470_01, OsPr106_03g0021320.01, OsPr106_03g0021320.02, OsZS97_03G021250_01, OsZS97_03G021250_02	LOC_Os03g29920, Os03g0412300, OsARC_03g0021480, OsAzu_03g0021600, OsCMeo_03g0021480, OsGoSa_03g0021440, OsIR64_03g0021050, OsKeNa_03g0021420, OsKYG_03g0021340, OsLaMu_03g0021160, OsLima_03g0021330, OsLiXu_03g0021300, OsMH63_03G021320, OsN22_03G021130, OsNaBo_03g0021020, OsNip_03G021470, OsPr106_03g0021320, OsZS97_03G021250	Nipponbare(MSU), Nipponbare(RAPDB), ARC 10497, Azucena, Chao Meo, Gobol Sail Balam, IR64, Ketan Nangka, Khao Yai Guang, Larha Mugad, Lima, Liu Xu, Minghui 63, N22, Natel Boro, Nipponbare(Gramene), PR106, Zhenshan 97	IPR006121, IPR044169, IPR036163	IPR006121	16	18	Nipponbare, ARC 10497, Azucena, Chao Meo, Gobol Sail Balam, IR64, Ketan Nangka, Khao Yai Guang, Larha Mugad, Lima, Liu Xu, Minghui 63, N22, Natel Boro, PR106, Zhenshan 97	Heavy metal-associated domain, HMA	0	NA	NA	NA	NA	NA	NA	NA
Os4530.POR.1.pan0008958	16	LOC_Os03g29930.1, Os03t0412400-01, OsARC_03g0021490.01, OsAzu_03g0021610.01, OsCMeo_03g0021490.01, OsGoSa_03g0021450.01, OsIR64_03g0021060.01, OsKeNa_03g0021430.01, OsKYG_03g0021350.01, OsLaMu_03g0021170.01, OsLima_03g0021340.01, OsLiXu_03g0021310.01, OsMH63_03G021330_01, OsN22_03G021140_01, OsNaBo_03g0021030.01, OsNip_03G021480_01, OsPr106_03g0021330.01, OsZS97_03G021260_01	LOC_Os03g29930, Os03g0412400, OsARC_03g0021490, OsAzu_03g0021610, OsCMeo_03g0021490, OsGoSa_03g0021450, OsIR64_03g0021060, OsKeNa_03g0021430, OsKYG_03g0021350, OsLaMu_03g0021170, OsLima_03g0021340, OsLiXu_03g0021310, OsMH63_03G021330, OsN22_03G021140, OsNaBo_03g0021030, OsNip_03G021480, OsPr106_03g0021330, OsZS97_03G021260	Nipponbare(MSU), Nipponbare(RAPDB), ARC 10497, Azucena, Chao Meo, Gobol Sail Balam, IR64, Ketan Nangka, Khao Yai Guang, Larha Mugad, Lima, Liu Xu, Minghui 63, N22, Natel Boro, Nipponbare(Gramene), PR106, Zhenshan 97	-	NA	NA	NA	NA	NA	NA	NA	NA	NA	NA	NA	NA	NA
Os4530.POR.1.pan0008959	16	LOC_Os03g29950.1, LOC_Os03g29950.2, Os03t0412800-01, OsARC_03g0021500.01, OsARC_03g0021500.02, OsAzu_03g0021620.01, OsCMeo_03g0021500.01, OsCMeo_03g0021500.02, OsGoSa_03g0021460.01, OsGoSa_03g0021460.02, OsIR64_03g0021070.01, OsIR64_03g0021070.02, OsKeNa_03g0021440.01, OsKYG_03g0021360.01, OsKYG_03g0021360.02, OsLaMu_03g0021180.01, OsLaMu_03g0021180.02, OsLima_03g0021350.01, OsLima_03g0021350.02, OsLiXu_03g0021320.01, OsLiXu_03g0021320.02, OsMH63_03G021340_01, OsN22_03G021150_01, OsNaBo_03g0021040.01, OsNip_03G021490_01, OsPr106_03g0021340.01, OsPr106_03g0021340.02, OsZS97_03G021270_01, OsZS97_03G021270_02	LOC_Os03g29950, Os03g0412800, OsARC_03g0021500, OsAzu_03g0021620, OsCMeo_03g0021500, OsGoSa_03g0021460, OsIR64_03g0021070, OsKeNa_03g0021440, OsKYG_03g0021360, OsLaMu_03g0021180, OsLima_03g0021350, OsLiXu_03g0021320, OsMH63_03G021340, OsN22_03G021150, OsNaBo_03g0021040, OsNip_03G021490, OsPr106_03g0021340, OsZS97_03G021270	Nipponbare(MSU), Nipponbare(RAPDB), ARC 10497, Azucena, Chao Meo, Gobol Sail Balam, IR64, Ketan Nangka, Khao Yai Guang, Larha Mugad, Lima, Liu Xu, Minghui 63, N22, Natel Boro, Nipponbare(Gramene), PR106, Zhenshan 97	IPR036291, IPR001282, IPR019796, IPR022675, IPR022674	IPR001282	16	18	Nipponbare, ARC 10497, Azucena, Chao Meo, Gobol Sail Balam, IR64, Ketan Nangka, Khao Yai Guang, Larha Mugad, Lima, Liu Xu, Minghui 63, N22, Natel Boro, PR106, Zhenshan 97	Glucose-6-phosphate dehydrogenase	0	PF02781, PF00479	PF00479	16	18	Nipponbare, ARC 10497, Azucena, Chao Meo, Gobol Sail Balam, IR64, Ketan Nangka, Khao Yai Guang, Larha Mugad, Lima, Liu Xu, Minghui 63, N22, Natel Boro, PR106, Zhenshan 97	Glucose-6-phosphate dehydrogenase, NAD binding domain	0
Os4530.POR.1.pan0008960	16	LOC_Os03g29960.1, Os03t0412900-00, OsARC_03g0021510.01, OsAzu_03g0021630.01, OsCMeo_03g0021510.01, OsCMeo_03g0021510.02, OsCMeo_03g0021520.01, OsGoSa_03g0021470.01, OsIR64_03g0021080.01, OsIR64_03g0021080.02, OsIR64_03g0021090.01, OsIR64_03g0021090.02, OsKeNa_03g0021450.01, OsKeNa_03g0021450.02, OsKeNa_03g0021460.01, OsKYG_03g0021370.01, OsKYG_03g0021370.02, OsKYG_03g0021380.01, OsLaMu_03g0021190.01, OsLima_03g0021360.01, OsLiXu_03g0021330.01, OsMH63_03G021350_01, OsMH63_03G021350_02, OsMH63_03G021350_03, OsN22_03G021160_01, OsNaBo_03g0021050.01, OsNip_03G021500_01, OsNip_03G021500_02, OsPr106_03g0021350.01, OsZS97_03G021280_01, OsZS97_03G021280_02, OsZS97_03G021280_03	LOC_Os03g29960, Os03g0412900, OsARC_03g0021510, OsAzu_03g0021630, OsCMeo_03g0021510, OsCMeo_03g0021520, OsGoSa_03g0021470, OsIR64_03g0021080, OsIR64_03g0021090, OsKeNa_03g0021450, OsKeNa_03g0021460, OsKYG_03g0021370, OsKYG_03g0021380, OsLaMu_03g0021190, OsLima_03g0021360, OsLiXu_03g0021330, OsMH63_03G021350, OsN22_03G021160, OsNaBo_03g0021050, OsNip_03G021500, OsPr106_03g0021350, OsZS97_03G021280	Nipponbare(MSU), Nipponbare(RAPDB), ARC 10497, Azucena, Chao Meo, Gobol Sail Balam, IR64, Ketan Nangka, Khao Yai Guang, Larha Mugad, Lima, Liu Xu, Minghui 63, N22, Natel Boro, Nipponbare(Gramene), PR106, Zhenshan 97	IPR014876, IPR044198, IPR009072, IPR003956, IPR027113, IPR003958	IPR014876	12	14	Nipponbare, ARC 10497, Chao Meo, Gobol Sail Balam, IR64, Ketan Nangka, Khao Yai Guang, Lima, Liu Xu, Minghui 63, PR106, Zhenshan 97	DEK, C-terminal	4	PF08766, PF00808	PF08766	12	14	Nipponbare, ARC 10497, Chao Meo, Gobol Sail Balam, IR64, Ketan Nangka, Khao Yai Guang, Lima, Liu Xu, Minghui 63, PR106, Zhenshan 97	DEK C terminal domain	4
Os4530.POR.1.pan0008961	4	LOC_Os03g29970.1, Os03t0413000-01, OsMH63_03G021360_01, OsMH63_03G021360_02, OsNip_03G021510_01, OsPr106_03g0021360.01, OsZS97_03G021290_01, OsZS97_03G021290_02	LOC_Os03g29970, Os03g0413000, OsMH63_03G021360, OsNip_03G021510, OsPr106_03g0021360, OsZS97_03G021290	Nipponbare(MSU), Nipponbare(RAPDB), Minghui 63, Nipponbare(Gramene), PR106, Zhenshan 97	IPR009072, IPR027113, IPR003956, IPR003958	IPR003956	4	6	Nipponbare, Minghui 63, PR106, Zhenshan 97	Transcription factor, NFYB/HAP3, conserved site	0	PF00808	PF00808	4	6	Nipponbare, Minghui 63, PR106, Zhenshan 97	Histone-like transcription factor (CBF/NF-Y) and archaeal histone	0
Os4530.POR.1.pan0008962	16	LOC_Os03g29980.2, Os03t0413100-01, Os03t0413100-02, OsARC_03g0021520.01, OsAzu_03g0021640.01, OsAzu_03g0021640.02, OsCMeo_03g0021530.01, OsCMeo_03g0021530.02, OsGoSa_03g0021480.01, OsGoSa_03g0021480.02, OsIR64_03g0021100.01, OsIR64_03g0021100.02, OsKeNa_03g0021470.01, OsKeNa_03g0021470.02, OsKYG_03g0021390.01, OsKYG_03g0021390.02, OsLaMu_03g0021200.01, OsLima_03g0021370.01, OsLima_03g0021370.02, OsLiXu_03g0021340.01, OsLiXu_03g0021340.02, OsMH63_03G021370_01, OsN22_03G021170_01, OsN22_03G021170_02, OsNaBo_03g0021060.01, OsNaBo_03g0021060.02, OsNip_03G021520_01, OsPr106_03g0021370.01, OsPr106_03g0021370.02, OsPr106_03g0021370.03, OsZS97_03G021300_01, OsZS97_03G021300_02	LOC_Os03g29980, Os03g0413100, OsARC_03g0021520, OsAzu_03g0021640, OsCMeo_03g0021530, OsGoSa_03g0021480, OsIR64_03g0021100, OsKeNa_03g0021470, OsKYG_03g0021390, OsLaMu_03g0021200, OsLima_03g0021370, OsLiXu_03g0021340, OsMH63_03G021370, OsN22_03G021170, OsNaBo_03g0021060, OsNip_03G021520, OsPr106_03g0021370, OsZS97_03G021300	Nipponbare(MSU), Nipponbare(RAPDB), ARC 10497, Azucena, Chao Meo, Gobol Sail Balam, IR64, Ketan Nangka, Khao Yai Guang, Larha Mugad, Lima, Liu Xu, Minghui 63, N22, Natel Boro, Nipponbare(Gramene), PR106, Zhenshan 97	IPR002912, IPR045865, IPR040217	IPR002912	16	18	Nipponbare, ARC 10497, Azucena, Chao Meo, Gobol Sail Balam, IR64, Ketan Nangka, Khao Yai Guang, Larha Mugad, Lima, Liu Xu, Minghui 63, N22, Natel Boro, PR106, Zhenshan 97	ACT domain	0	PF01842, PF13740	PF01842	16	18	Nipponbare, ARC 10497, Azucena, Chao Meo, Gobol Sail Balam, IR64, Ketan Nangka, Khao Yai Guang, Larha Mugad, Lima, Liu Xu, Minghui 63, N22, Natel Boro, PR106, Zhenshan 97	ACT domain	0
Os4530.POR.1.pan0008963	16	LOC_Os03g30000.1, Os03t0413400-01, OsARC_03g0021560.01, OsAzu_03g0021670.01, OsCMeo_03g0021560.01, OsGoSa_03g0021510.01, OsIR64_03g0021140.01, OsKeNa_03g0021500.01, OsKYG_03g0021420.01, OsLaMu_03g0021230.01, OsLima_03g0021410.01, OsLiXu_03g0021380.01, OsMH63_03G021400_01, OsN22_03G021200_01, OsNaBo_03g0021090.01, OsNip_03G021560_01, OsPr106_03g0021410.01, OsZS97_03G021340_01	LOC_Os03g30000, Os03g0413400, OsARC_03g0021560, OsAzu_03g0021670, OsCMeo_03g0021560, OsGoSa_03g0021510, OsIR64_03g0021140, OsKeNa_03g0021500, OsKYG_03g0021420, OsLaMu_03g0021230, OsLima_03g0021410, OsLiXu_03g0021380, OsMH63_03G021400, OsN22_03G021200, OsNaBo_03g0021090, OsNip_03G021560, OsPr106_03g0021410, OsZS97_03G021340	Nipponbare(MSU), Nipponbare(RAPDB), ARC 10497, Azucena, Chao Meo, Gobol Sail Balam, IR64, Ketan Nangka, Khao Yai Guang, Larha Mugad, Lima, Liu Xu, Minghui 63, N22, Natel Boro, Nipponbare(Gramene), PR106, Zhenshan 97	IPR002495, IPR029044, IPR029993	IPR002495	16	18	Nipponbare, ARC 10497, Azucena, Chao Meo, Gobol Sail Balam, IR64, Ketan Nangka, Khao Yai Guang, Larha Mugad, Lima, Liu Xu, Minghui 63, N22, Natel Boro, PR106, Zhenshan 97	Glycosyl transferase, family 8	0	PF01501	PF01501	16	18	Nipponbare, ARC 10497, Azucena, Chao Meo, Gobol Sail Balam, IR64, Ketan Nangka, Khao Yai Guang, Larha Mugad, Lima, Liu Xu, Minghui 63, N22, Natel Boro, PR106, Zhenshan 97	Glycosyl transferase family 8	0
Os4530.POR.1.pan0008964	16	LOC_Os03g30060.1, Os03t0414100-01, OsARC_03g0021600.01, OsAzu_03g0021700.01, OsCMeo_03g0021590.01, OsGoSa_03g0021540.01, OsIR64_03g0021170.01, OsKeNa_03g0021530.01, OsKYG_03g0021450.01, OsLaMu_03g0021270.01, OsLima_03g0021440.01, OsLiXu_03g0021410.01, OsMH63_03G021430_01, OsN22_03G021240_01, OsNaBo_03g0021130.01, OsNip_03G021590_01, OsPr106_03g0021440.01, OsZS97_03G021370_01	LOC_Os03g30060, Os03g0414100, OsARC_03g0021600, OsAzu_03g0021700, OsCMeo_03g0021590, OsGoSa_03g0021540, OsIR64_03g0021170, OsKeNa_03g0021530, OsKYG_03g0021450, OsLaMu_03g0021270, OsLima_03g0021440, OsLiXu_03g0021410, OsMH63_03G021430, OsN22_03G021240, OsNaBo_03g0021130, OsNip_03G021590, OsPr106_03g0021440, OsZS97_03G021370	Nipponbare(MSU), Nipponbare(RAPDB), ARC 10497, Azucena, Chao Meo, Gobol Sail Balam, IR64, Ketan Nangka, Khao Yai Guang, Larha Mugad, Lima, Liu Xu, Minghui 63, N22, Natel Boro, Nipponbare(Gramene), PR106, Zhenshan 97	IPR039926	IPR039926	16	18	Nipponbare, ARC 10497, Azucena, Chao Meo, Gobol Sail Balam, IR64, Ketan Nangka, Khao Yai Guang, Larha Mugad, Lima, Liu Xu, Minghui 63, N22, Natel Boro, PR106, Zhenshan 97	Protein egg apparatus-1	0	NA	NA	NA	NA	NA	NA	NA
Os4530.POR.1.pan0008965	16	LOC_Os03g30092.1, Os03t0414400-01, OsARC_03g0021620.01, OsAzu_03g0021720.01, OsCMeo_03g0021610.01, OsGoSa_03g0021550.01, OsIR64_03g0021180.01, OsKeNa_03g0021550.01, OsKYG_03g0021470.01, OsLaMu_03g0021280.01, OsLima_03g0021450.01, OsLiXu_03g0021420.01, OsMH63_03G021450_01, OsMH63_03G021450_02, OsN22_03G021250_01, OsNaBo_03g0021140.01, OsNip_03G021610_01, OsPr106_03g0021450.01, OsZS97_03G021380_01	LOC_Os03g30092, Os03g0414400, OsARC_03g0021620, OsAzu_03g0021720, OsCMeo_03g0021610, OsGoSa_03g0021550, OsIR64_03g0021180, OsKeNa_03g0021550, OsKYG_03g0021470, OsLaMu_03g0021280, OsLima_03g0021450, OsLiXu_03g0021420, OsMH63_03G021450, OsN22_03G021250, OsNaBo_03g0021140, OsNip_03G021610, OsPr106_03g0021450, OsZS97_03G021380	Nipponbare(MSU), Nipponbare(RAPDB), ARC 10497, Azucena, Chao Meo, Gobol Sail Balam, IR64, Ketan Nangka, Khao Yai Guang, Larha Mugad, Lima, Liu Xu, Minghui 63, N22, Natel Boro, Nipponbare(Gramene), PR106, Zhenshan 97	-	NA	NA	NA	NA	NA	NA	NA	NA	NA	NA	NA	NA	NA
Os4530.POR.1.pan0008966	16	LOC_Os03g30120.1, Os03t0414900-00, OsARC_03g0021630.01, OsAzu_03g0021730.01, OsCMeo_03g0021620.01, OsGoSa_03g0021560.01, OsIR64_03g0021190.01, OsKeNa_03g0021560.01, OsKYG_03g0021480.01, OsLaMu_03g0021290.01, OsLima_03g0021460.01, OsLiXu_03g0021430.01, OsMH63_03G021460_01, OsN22_03G021260_01, OsNaBo_03g0021150.01, OsNip_03G021620_01, OsPr106_03g0021460.01, OsZS97_03G021390_01	LOC_Os03g30120, Os03g0414900, OsARC_03g0021630, OsAzu_03g0021730, OsCMeo_03g0021620, OsGoSa_03g0021560, OsIR64_03g0021190, OsKeNa_03g0021560, OsKYG_03g0021480, OsLaMu_03g0021290, OsLima_03g0021460, OsLiXu_03g0021430, OsMH63_03G021460, OsN22_03G021260, OsNaBo_03g0021150, OsNip_03G021620, OsPr106_03g0021460, OsZS97_03G021390	Nipponbare(MSU), Nipponbare(RAPDB), ARC 10497, Azucena, Chao Meo, Gobol Sail Balam, IR64, Ketan Nangka, Khao Yai Guang, Larha Mugad, Lima, Liu Xu, Minghui 63, N22, Natel Boro, Nipponbare(Gramene), PR106, Zhenshan 97	-	NA	NA	NA	NA	NA	NA	NA	NA	NA	NA	NA	NA	NA
Os4530.POR.1.pan0008967	16	LOC_Os03g30130.1, LOC_Os03g30130.2, LOC_Os03g30130.3, Os03t0415200-01, OsARC_03g0021640.01, OsARC_03g0021640.02, OsARC_03g0021640.03, OsAzu_03g0021740.01, OsCMeo_03g0021630.01, OsGoSa_03g0021570.01, OsIR64_03g0021200.01, OsKeNa_03g0021570.01, OsKYG_03g0021490.01, OsLaMu_03g0021300.01, OsLima_03g0021470.01, OsLiXu_03g0021440.01, OsLiXu_03g0021440.02, OsMH63_03G021470_01, OsN22_03G021270_01, OsN22_03G021270_02, OsNaBo_03g0021160.01, OsNip_03G021630_01, OsPr106_03g0021470.01, OsPr106_03g0021470.02, OsZS97_03G021400_01, OsZS97_03G021400_02, OsZS97_03G021400_03, OsZS97_03G021400_04, OsZS97_03G021400_05	LOC_Os03g30130, Os03g0415200, OsARC_03g0021640, OsAzu_03g0021740, OsCMeo_03g0021630, OsGoSa_03g0021570, OsIR64_03g0021200, OsKeNa_03g0021570, OsKYG_03g0021490, OsLaMu_03g0021300, OsLima_03g0021470, OsLiXu_03g0021440, OsMH63_03G021470, OsN22_03G021270, OsNaBo_03g0021160, OsNip_03G021630, OsPr106_03g0021470, OsZS97_03G021400	Nipponbare(MSU), Nipponbare(RAPDB), ARC 10497, Azucena, Chao Meo, Gobol Sail Balam, IR64, Ketan Nangka, Khao Yai Guang, Larha Mugad, Lima, Liu Xu, Minghui 63, N22, Natel Boro, Nipponbare(Gramene), PR106, Zhenshan 97	IPR017946	IPR017946	16	18	Nipponbare, ARC 10497, Azucena, Chao Meo, Gobol Sail Balam, IR64, Ketan Nangka, Khao Yai Guang, Larha Mugad, Lima, Liu Xu, Minghui 63, N22, Natel Boro, PR106, Zhenshan 97	PLC-like phosphodiesterase, TIM beta/alpha-barrel domain superfamily	0	NA	NA	NA	NA	NA	NA	NA
Os4530.POR.1.pan0008968	16	LOC_Os03g30200.1, LOC_Os03g30200.2, Os03t0415500-01, OsARC_03g0021660.01, OsARC_03g0021660.02, OsAzu_03g0021760.01, OsCMeo_03g0021650.01, OsGoSa_03g0021580.01, OsIR64_03g0021210.01, OsKeNa_03g0021590.01, OsKYG_03g0021510.01, OsLaMu_03g0021310.01, OsLima_03g0021480.01, OsLiXu_03g0021450.01, OsMH63_03G021490_01, OsN22_03G021280_01, OsNaBo_03g0021170.01, OsNip_03G021650_01, OsPr106_03g0021480.01, OsZS97_03G021410_01	LOC_Os03g30200, Os03g0415500, OsARC_03g0021660, OsAzu_03g0021760, OsCMeo_03g0021650, OsGoSa_03g0021580, OsIR64_03g0021210, OsKeNa_03g0021590, OsKYG_03g0021510, OsLaMu_03g0021310, OsLima_03g0021480, OsLiXu_03g0021450, OsMH63_03G021490, OsN22_03G021280, OsNaBo_03g0021170, OsNip_03G021650, OsPr106_03g0021480, OsZS97_03G021410	Nipponbare(MSU), Nipponbare(RAPDB), ARC 10497, Azucena, Chao Meo, Gobol Sail Balam, IR64, Ketan Nangka, Khao Yai Guang, Larha Mugad, Lima, Liu Xu, Minghui 63, N22, Natel Boro, Nipponbare(Gramene), PR106, Zhenshan 97	-	NA	NA	NA	NA	NA	NA	PF02466	PF02466	16	18	Nipponbare, ARC 10497, Azucena, Chao Meo, Gobol Sail Balam, IR64, Ketan Nangka, Khao Yai Guang, Larha Mugad, Lima, Liu Xu, Minghui 63, N22, Natel Boro, PR106, Zhenshan 97	Tim17/Tim22/Tim23/Pmp24 family	0
Os4530.POR.1.pan0008969	15	LOC_Os03g30220.1, LOC_Os03g30230.1, Os03t0415600-00, Os03t0415700-00, OsARC_03g0021670.01, OsARC_03g0021680.01, OsAzu_03g0021770.01, OsCMeo_03g0021660.01, OsGoSa_03g0021600.01, OsIR64_03g0021230.01, OsKeNa_03g0021600.01, OsKYG_03g0021520.01, OsLaMu_03g0021320.01, OsLima_03g0021500.01, OsLima_03g0021510.01, OsLiXu_03g0021470.01, OsN22_03G021290_01, OsNaBo_03g0021190.01, OsNip_03G021660_01, OsPr106_03g0021500.01, OsZS97_03G021430_01	LOC_Os03g30220, LOC_Os03g30230, Os03g0415600, Os03g0415700, OsARC_03g0021670, OsARC_03g0021680, OsAzu_03g0021770, OsCMeo_03g0021660, OsGoSa_03g0021600, OsIR64_03g0021230, OsKeNa_03g0021600, OsKYG_03g0021520, OsLaMu_03g0021320, OsLima_03g0021500, OsLima_03g0021510, OsLiXu_03g0021470, OsN22_03G021290, OsNaBo_03g0021190, OsNip_03G021660, OsPr106_03g0021500, OsZS97_03G021430	Nipponbare(MSU), Nipponbare(RAPDB), ARC 10497, Azucena, Chao Meo, Gobol Sail Balam, IR64, Ketan Nangka, Khao Yai Guang, Larha Mugad, Lima, Liu Xu, N22, Natel Boro, Nipponbare(Gramene), PR106, Zhenshan 97	-	NA	NA	NA	NA	NA	NA	PF02466	PF02466	15	17	Nipponbare, ARC 10497, Azucena, Chao Meo, Gobol Sail Balam, IR64, Ketan Nangka, Khao Yai Guang, Larha Mugad, Lima, Liu Xu, N22, Natel Boro, PR106, Zhenshan 97	Tim17/Tim22/Tim23/Pmp24 family	0
Os4530.POR.1.pan0008970	16	LOC_Os03g30250.1, Os03t0416200-01, Os03t0416200-02, OsARC_03g0021700.01, OsAzu_03g0021780.01, OsCMeo_03g0021680.01, OsGoSa_03g0021610.01, OsIR64_03g0021240.01, OsKeNa_03g0021610.01, OsKYG_03g0021530.01, OsLaMu_03g0021330.01, OsLima_03g0021520.01, OsLiXu_03g0021480.01, OsMH63_03G021520_01, OsN22_03G021300_01, OsNaBo_03g0021200.01, OsNip_03G021670_01, OsPr106_03g0021510.01, OsZS97_03G021440_01	LOC_Os03g30250, Os03g0416200, OsARC_03g0021700, OsAzu_03g0021780, OsCMeo_03g0021680, OsGoSa_03g0021610, OsIR64_03g0021240, OsKeNa_03g0021610, OsKYG_03g0021530, OsLaMu_03g0021330, OsLima_03g0021520, OsLiXu_03g0021480, OsMH63_03G021520, OsN22_03G021300, OsNaBo_03g0021200, OsNip_03G021670, OsPr106_03g0021510, OsZS97_03G021440	Nipponbare(MSU), Nipponbare(RAPDB), ARC 10497, Azucena, Chao Meo, Gobol Sail Balam, IR64, Ketan Nangka, Khao Yai Guang, Larha Mugad, Lima, Liu Xu, Minghui 63, N22, Natel Boro, Nipponbare(Gramene), PR106, Zhenshan 97	IPR006918	IPR006918	16	18	Nipponbare, ARC 10497, Azucena, Chao Meo, Gobol Sail Balam, IR64, Ketan Nangka, Khao Yai Guang, Larha Mugad, Lima, Liu Xu, Minghui 63, N22, Natel Boro, PR106, Zhenshan 97	COBRA, plant	0	PF04833	PF04833	16	18	Nipponbare, ARC 10497, Azucena, Chao Meo, Gobol Sail Balam, IR64, Ketan Nangka, Khao Yai Guang, Larha Mugad, Lima, Liu Xu, Minghui 63, N22, Natel Boro, PR106, Zhenshan 97	COBRA-like protein	0
Os4530.POR.1.pan0008971	16	LOC_Os03g30260.1, Os03t0416300-01, OsARC_03g0021710.01, OsAzu_03g0021790.01, OsCMeo_03g0021690.01, OsGoSa_03g0021620.01, OsIR64_03g0021250.01, OsKeNa_03g0021620.01, OsKYG_03g0021540.01, OsLaMu_03g0021340.01, OsLima_03g0021530.01, OsLiXu_03g0021490.01, OsMH63_03G021530_01, OsN22_03G021310_01, OsNaBo_03g0021210.01, OsNip_03G021680_01, OsPr106_03g0021520.01, OsZS97_03G021450_01	LOC_Os03g30260, Os03g0416300, OsARC_03g0021710, OsAzu_03g0021790, OsCMeo_03g0021690, OsGoSa_03g0021620, OsIR64_03g0021250, OsKeNa_03g0021620, OsKYG_03g0021540, OsLaMu_03g0021340, OsLima_03g0021530, OsLiXu_03g0021490, OsMH63_03G021530, OsN22_03G021310, OsNaBo_03g0021210, OsNip_03G021680, OsPr106_03g0021520, OsZS97_03G021450	Nipponbare(MSU), Nipponbare(RAPDB), ARC 10497, Azucena, Chao Meo, Gobol Sail Balam, IR64, Ketan Nangka, Khao Yai Guang, Larha Mugad, Lima, Liu Xu, Minghui 63, N22, Natel Boro, Nipponbare(Gramene), PR106, Zhenshan 97	IPR006918	IPR006918	16	18	Nipponbare, ARC 10497, Azucena, Chao Meo, Gobol Sail Balam, IR64, Ketan Nangka, Khao Yai Guang, Larha Mugad, Lima, Liu Xu, Minghui 63, N22, Natel Boro, PR106, Zhenshan 97	COBRA, plant	0	PF04833	PF04833	16	18	Nipponbare, ARC 10497, Azucena, Chao Meo, Gobol Sail Balam, IR64, Ketan Nangka, Khao Yai Guang, Larha Mugad, Lima, Liu Xu, Minghui 63, N22, Natel Boro, PR106, Zhenshan 97	COBRA-like protein	0
Os4530.POR.1.pan0008972	12	LOC_Os03g30290.1, Os03t0416400-00, OsAzu_03g0021800.01, OsCMeo_03g0021700.01, OsGoSa_03g0021630.01, OsIR64_03g0021260.01, OsKeNa_03g0021630.01, OsKYG_03g0021550.01, OsLima_03g0021540.01, OsLiXu_03g0021500.01, OsMH63_03G021540_01, OsNip_03G021690_01, OsPr106_03g0021530.01, OsZS97_03G021460_01	LOC_Os03g30290, Os03g0416400, OsAzu_03g0021800, OsCMeo_03g0021700, OsGoSa_03g0021630, OsIR64_03g0021260, OsKeNa_03g0021630, OsKYG_03g0021550, OsLima_03g0021540, OsLiXu_03g0021500, OsMH63_03G021540, OsNip_03G021690, OsPr106_03g0021530, OsZS97_03G021460	Nipponbare(MSU), Nipponbare(RAPDB), Azucena, Chao Meo, Gobol Sail Balam, IR64, Ketan Nangka, Khao Yai Guang, Lima, Liu Xu, Minghui 63, Nipponbare(Gramene), PR106, Zhenshan 97	IPR036928	IPR036928	12	12	Azucena, Chao Meo, Gobol Sail Balam, IR64, Ketan Nangka, Khao Yai Guang, Lima, Liu Xu, Minghui 63, Nipponbare, PR106, Zhenshan 97	Amidase signature (AS) superfamily	0	NA	NA	NA	NA	NA	NA	NA
Os4530.POR.1.pan0008973	13	LOC_Os03g30300.1, LOC_Os03g30300.2, Os03t0416500-01, Os03t0416500-02, OsARC_03g0021720.01, OsARC_03g0021720.02, OsAzu_03g0021810.01, OsAzu_03g0021810.02, OsCMeo_03g0021710.01, OsCMeo_03g0021710.02, OsGoSa_03g0021640.01, OsGoSa_03g0021640.02, OsIR64_03g0021270.01, OsIR64_03g0021270.02, OsKeNa_03g0021640.01, OsKeNa_03g0021640.02, OsKYG_03g0021560.01, OsKYG_03g0021560.02, OsLima_03g0021550.01, OsLima_03g0021550.02, OsLiXu_03g0021510.01, OsLiXu_03g0021510.02, OsMH63_03G021550_01, OsMH63_03G021550_02, OsNip_03G021700_01, OsNip_03G021700_02, OsPr106_03g0021540.01, OsZS97_03G021470_01, OsZS97_03G021470_02, OsZS97_03G021470_03, OsZS97_03G021470_04	LOC_Os03g30300, Os03g0416500, OsARC_03g0021720, OsAzu_03g0021810, OsCMeo_03g0021710, OsGoSa_03g0021640, OsIR64_03g0021270, OsKeNa_03g0021640, OsKYG_03g0021560, OsLima_03g0021550, OsLiXu_03g0021510, OsMH63_03G021550, OsNip_03G021700, OsPr106_03g0021540, OsZS97_03G021470	Nipponbare(MSU), Nipponbare(RAPDB), ARC 10497, Azucena, Chao Meo, Gobol Sail Balam, IR64, Ketan Nangka, Khao Yai Guang, Lima, Liu Xu, Minghui 63, Nipponbare(Gramene), PR106, Zhenshan 97	IPR005900, IPR039104, IPR006148, IPR037171	IPR005900	13	15	Nipponbare, ARC 10497, Azucena, Chao Meo, Gobol Sail Balam, IR64, Ketan Nangka, Khao Yai Guang, Lima, Liu Xu, Minghui 63, PR106, Zhenshan 97	6-phosphogluconolactonase, DevB-type	0	PF01182	PF01182	13	15	Nipponbare, ARC 10497, Azucena, Chao Meo, Gobol Sail Balam, IR64, Ketan Nangka, Khao Yai Guang, Lima, Liu Xu, Minghui 63, PR106, Zhenshan 97	Glucosamine-6-phosphate isomerases/6-phosphogluconolactonase	0
Os4530.POR.1.pan0008974	16	LOC_Os03g30420.1, Os03t0417700-01, Os03t0417700-02, OsARC_03g0021780.01, OsAzu_03g0021840.01, OsAzu_03g0021850.01, OsCMeo_03g0021740.01, OsCMeo_03g0021750.01, OsGoSa_03g0021680.01, OsGoSa_03g0021690.01, OsIR64_03g0021320.01, OsIR64_03g0021330.01, OsKeNa_03g0021680.01, OsKeNa_03g0021690.01, OsKYG_03g0021600.01, OsKYG_03g0021610.01, OsLaMu_03g0021370.01, OsLaMu_03g0021380.01, OsLima_03g0021600.01, OsLima_03g0021610.01, OsLiXu_03g0021560.01, OsLiXu_03g0021570.01, OsMH63_03G021600_01, OsN22_03G021350_01, OsNaBo_03g0021250.01, OsNip_03G021750_01, OsPr106_03g0021600.01, OsZS97_03G021510_01, OsZS97_03G021510_02	LOC_Os03g30420, Os03g0417700, OsARC_03g0021780, OsAzu_03g0021840, OsAzu_03g0021850, OsCMeo_03g0021740, OsCMeo_03g0021750, OsGoSa_03g0021680, OsGoSa_03g0021690, OsIR64_03g0021320, OsIR64_03g0021330, OsKeNa_03g0021680, OsKeNa_03g0021690, OsKYG_03g0021600, OsKYG_03g0021610, OsLaMu_03g0021370, OsLaMu_03g0021380, OsLima_03g0021600, OsLima_03g0021610, OsLiXu_03g0021560, OsLiXu_03g0021570, OsMH63_03G021600, OsN22_03G021350, OsNaBo_03g0021250, OsNip_03G021750, OsPr106_03g0021600, OsZS97_03G021510	Nipponbare(MSU), Nipponbare(RAPDB), ARC 10497, Azucena, Chao Meo, Gobol Sail Balam, IR64, Ketan Nangka, Khao Yai Guang, Larha Mugad, Lima, Liu Xu, Minghui 63, N22, Natel Boro, Nipponbare(Gramene), PR106, Zhenshan 97	IPR001128, IPR002401, IPR007110, IPR017972, IPR036396	IPR001128	16	18	Nipponbare, ARC 10497, Azucena, Chao Meo, Gobol Sail Balam, IR64, Ketan Nangka, Khao Yai Guang, Larha Mugad, Lima, Liu Xu, Minghui 63, N22, Natel Boro, PR106, Zhenshan 97	Cytochrome P450	0	PF00067	PF00067	16	18	Nipponbare, ARC 10497, Azucena, Chao Meo, Gobol Sail Balam, IR64, Ketan Nangka, Khao Yai Guang, Larha Mugad, Lima, Liu Xu, Minghui 63, N22, Natel Boro, PR106, Zhenshan 97	Cytochrome P450	0
Os4530.POR.1.pan0008975	16	LOC_Os03g30430.1, LOC_Os03g30430.2, Os03t0417800-01, Os03t0417800-02, OsARC_03g0021800.01, OsAzu_03g0021860.01, OsAzu_03g0021860.02, OsCMeo_03g0021760.01, OsGoSa_03g0021700.01, OsGoSa_03g0021700.02, OsIR64_03g0021340.01, OsIR64_03g0021340.02, OsKeNa_03g0021700.01, OsKYG_03g0021620.01, OsKYG_03g0021620.02, OsLaMu_03g0021390.01, OsLaMu_03g0021390.02, OsLima_03g0021620.01, OsLiXu_03g0021580.01, OsMH63_03G021610_01, OsN22_03G021360_01, OsNaBo_03g0021260.01, OsNaBo_03g0021260.02, OsNip_03G021760_01, OsNip_03G021760_02, OsPr106_03g0021610.01, OsPr106_03g0021610.02, OsZS97_03G021520_01	LOC_Os03g30430, Os03g0417800, OsARC_03g0021800, OsAzu_03g0021860, OsCMeo_03g0021760, OsGoSa_03g0021700, OsIR64_03g0021340, OsKeNa_03g0021700, OsKYG_03g0021620, OsLaMu_03g0021390, OsLima_03g0021620, OsLiXu_03g0021580, OsMH63_03G021610, OsN22_03G021360, OsNaBo_03g0021260, OsNip_03G021760, OsPr106_03g0021610, OsZS97_03G021520	Nipponbare(MSU), Nipponbare(RAPDB), ARC 10497, Azucena, Chao Meo, Gobol Sail Balam, IR64, Ketan Nangka, Khao Yai Guang, Larha Mugad, Lima, Liu Xu, Minghui 63, N22, Natel Boro, Nipponbare(Gramene), PR106, Zhenshan 97	IPR039613	IPR039613	16	18	Nipponbare, ARC 10497, Azucena, Chao Meo, Gobol Sail Balam, IR64, Ketan Nangka, Khao Yai Guang, Larha Mugad, Lima, Liu Xu, Minghui 63, N22, Natel Boro, PR106, Zhenshan 97	Protein SPIRAL1-like	0	NA	NA	NA	NA	NA	NA	NA
Os4530.POR.1.pan0008976	16	LOC_Os03g30460.1, Os03t0417900-01, OsARC_03g0021810.01, OsAzu_03g0021870.01, OsCMeo_03g0021770.01, OsGoSa_03g0021710.01, OsIR64_03g0021350.01, OsKeNa_03g0021710.01, OsKYG_03g0021630.01, OsLaMu_03g0021400.01, OsLima_03g0021630.01, OsLiXu_03g0021590.01, OsMH63_03G021620_01, OsN22_03G021370_01, OsNaBo_03g0021270.01, OsNip_03G021770_01, OsPr106_03g0021620.01, OsZS97_03G021530_01	LOC_Os03g30460, Os03g0417900, OsARC_03g0021810, OsAzu_03g0021870, OsCMeo_03g0021770, OsGoSa_03g0021710, OsIR64_03g0021350, OsKeNa_03g0021710, OsKYG_03g0021630, OsLaMu_03g0021400, OsLima_03g0021630, OsLiXu_03g0021590, OsMH63_03G021620, OsN22_03G021370, OsNaBo_03g0021270, OsNip_03G021770, OsPr106_03g0021620, OsZS97_03G021530	Nipponbare(MSU), Nipponbare(RAPDB), ARC 10497, Azucena, Chao Meo, Gobol Sail Balam, IR64, Ketan Nangka, Khao Yai Guang, Larha Mugad, Lima, Liu Xu, Minghui 63, N22, Natel Boro, Nipponbare(Gramene), PR106, Zhenshan 97	IPR007258	IPR007258	16	18	Nipponbare, ARC 10497, Azucena, Chao Meo, Gobol Sail Balam, IR64, Ketan Nangka, Khao Yai Guang, Larha Mugad, Lima, Liu Xu, Minghui 63, N22, Natel Boro, PR106, Zhenshan 97	Vps52	0	PF04129	PF04129	16	18	Nipponbare, ARC 10497, Azucena, Chao Meo, Gobol Sail Balam, IR64, Ketan Nangka, Khao Yai Guang, Larha Mugad, Lima, Liu Xu, Minghui 63, N22, Natel Boro, PR106, Zhenshan 97	Vps52 / Sac2 family	0
Os4530.POR.1.pan0008977	16	LOC_Os03g30470.1, Os03t0418000-00, OsARC_03g0021820.01, OsAzu_03g0021880.01, OsCMeo_03g0021780.01, OsGoSa_03g0021720.01, OsIR64_03g0021360.01, OsKeNa_03g0021720.01, OsKYG_03g0021640.01, OsLaMu_03g0021410.01, OsLima_03g0021640.01, OsLiXu_03g0021600.01, OsMH63_03G021630_01, OsN22_03G021380_01, OsNaBo_03g0021280.01, OsNip_03G021780_01, OsPr106_03g0021630.01, OsZS97_03G021540_01	LOC_Os03g30470, Os03g0418000, OsARC_03g0021820, OsAzu_03g0021880, OsCMeo_03g0021780, OsGoSa_03g0021720, OsIR64_03g0021360, OsKeNa_03g0021720, OsKYG_03g0021640, OsLaMu_03g0021410, OsLima_03g0021640, OsLiXu_03g0021600, OsMH63_03G021630, OsN22_03G021380, OsNaBo_03g0021280, OsNip_03G021780, OsPr106_03g0021630, OsZS97_03G021540	Nipponbare(MSU), Nipponbare(RAPDB), ARC 10497, Azucena, Chao Meo, Gobol Sail Balam, IR64, Ketan Nangka, Khao Yai Guang, Larha Mugad, Lima, Liu Xu, Minghui 63, N22, Natel Boro, Nipponbare(Gramene), PR106, Zhenshan 97	IPR036861, IPR023346, IPR018371, IPR000726, IPR001002, IPR016283	IPR000726	16	18	Nipponbare, ARC 10497, Azucena, Chao Meo, Gobol Sail Balam, IR64, Ketan Nangka, Khao Yai Guang, Larha Mugad, Lima, Liu Xu, Minghui 63, N22, Natel Boro, PR106, Zhenshan 97	Glycoside hydrolase, family 19, catalytic	0	PF00182, PF00187	PF00182	16	18	Nipponbare, ARC 10497, Azucena, Chao Meo, Gobol Sail Balam, IR64, Ketan Nangka, Khao Yai Guang, Larha Mugad, Lima, Liu Xu, Minghui 63, N22, Natel Boro, PR106, Zhenshan 97	Chitinase class I	0
Os4530.POR.1.pan0008978	14	LOC_Os03g30519.1, LOC_Os03g30519.2, Os03t0418600-01, OsAzu_03g0021890.01, OsCMeo_03g0021800.01, OsGoSa_03g0021730.01, OsIR64_03g0021370.01, OsKeNa_03g0021740.01, OsKYG_03g0021660.01, OsLaMu_03g0021420.01, OsLima_03g0021650.01, OsLiXu_03g0021610.01, OsMH63_03G021650_01, OsN22_03G021390_01, OsNaBo_03g0021290.01, OsNip_03G021800_01, OsZS97_03G021550_01, OsZS97_03G021550_02	LOC_Os03g30519, Os03g0418600, OsAzu_03g0021890, OsCMeo_03g0021800, OsGoSa_03g0021730, OsIR64_03g0021370, OsKeNa_03g0021740, OsKYG_03g0021660, OsLaMu_03g0021420, OsLima_03g0021650, OsLiXu_03g0021610, OsMH63_03G021650, OsN22_03G021390, OsNaBo_03g0021290, OsNip_03G021800, OsZS97_03G021550	Nipponbare(MSU), Nipponbare(RAPDB), Azucena, Chao Meo, Gobol Sail Balam, IR64, Ketan Nangka, Khao Yai Guang, Larha Mugad, Lima, Liu Xu, Minghui 63, N22, Natel Boro, Nipponbare(Gramene), Zhenshan 97	-	NA	NA	NA	NA	NA	NA	NA	NA	NA	NA	NA	NA	NA
Os4530.POR.1.pan0008979	16	LOC_Os03g30530.1, LOC_Os03g30530.2, LOC_Os03g30530.3, Os03t0418700-01, Os03t0418700-02, OsARC_03g0021840.01, OsARC_03g0021840.02, OsAzu_03g0021910.01, OsCMeo_03g0021820.01, OsGoSa_03g0021750.01, OsIR64_03g0021390.01, OsKeNa_03g0021760.01, OsKeNa_03g0021760.02, OsKYG_03g0021680.01, OsLaMu_03g0021430.01, OsLima_03g0021670.01, OsLiXu_03g0021630.01, OsMH63_03G021680_01, OsN22_03G021410_01, OsNaBo_03g0021310.01, OsNip_03G021830_01, OsPr106_03g0021650.01, OsZS97_03G021580_01, OsZS97_03G021580_02	LOC_Os03g30530, Os03g0418700, OsARC_03g0021840, OsAzu_03g0021910, OsCMeo_03g0021820, OsGoSa_03g0021750, OsIR64_03g0021390, OsKeNa_03g0021760, OsKYG_03g0021680, OsLaMu_03g0021430, OsLima_03g0021670, OsLiXu_03g0021630, OsMH63_03G021680, OsN22_03G021410, OsNaBo_03g0021310, OsNip_03G021830, OsPr106_03g0021650, OsZS97_03G021580	Nipponbare(MSU), Nipponbare(RAPDB), ARC 10497, Azucena, Chao Meo, Gobol Sail Balam, IR64, Ketan Nangka, Khao Yai Guang, Larha Mugad, Lima, Liu Xu, Minghui 63, N22, Natel Boro, Nipponbare(Gramene), PR106, Zhenshan 97	IPR033334, IPR025486	IPR033334	16	18	Nipponbare, ARC 10497, Azucena, Chao Meo, Gobol Sail Balam, IR64, Ketan Nangka, Khao Yai Guang, Larha Mugad, Lima, Liu Xu, Minghui 63, N22, Natel Boro, PR106, Zhenshan 97	Protein LONGIFOLIA 1/2	0	PF14309	PF14309	4	6	Nipponbare, ARC 10497, Ketan Nangka, Zhenshan 97	Domain of unknown function (DUF4378)	12
Os4530.POR.1.pan0008980	16	LOC_Os03g30550.1, Os03t0418800-01, OsARC_03g0021850.01, OsAzu_03g0021920.01, OsCMeo_03g0021830.01, OsGoSa_03g0021760.01, OsIR64_03g0021400.01, OsKeNa_03g0021770.01, OsKYG_03g0021690.01, OsLaMu_03g0021440.01, OsLima_03g0021680.01, OsLiXu_03g0021640.01, OsMH63_03G021690_01, OsN22_03G021420_01, OsNaBo_03g0021320.01, OsNip_03G021840_01, OsPr106_03g0021660.01, OsZS97_03G021590_01	LOC_Os03g30550, Os03g0418800, OsARC_03g0021850, OsAzu_03g0021920, OsCMeo_03g0021830, OsGoSa_03g0021760, OsIR64_03g0021400, OsKeNa_03g0021770, OsKYG_03g0021690, OsLaMu_03g0021440, OsLima_03g0021680, OsLiXu_03g0021640, OsMH63_03G021690, OsN22_03G021420, OsNaBo_03g0021320, OsNip_03G021840, OsPr106_03g0021660, OsZS97_03G021590	Nipponbare(MSU), Nipponbare(RAPDB), ARC 10497, Azucena, Chao Meo, Gobol Sail Balam, IR64, Ketan Nangka, Khao Yai Guang, Larha Mugad, Lima, Liu Xu, Minghui 63, N22, Natel Boro, Nipponbare(Gramene), PR106, Zhenshan 97	IPR002075, IPR032710, IPR039539, IPR035979, IPR000504, IPR018222, IPR012677	IPR000504	16	18	Nipponbare, ARC 10497, Azucena, Chao Meo, Gobol Sail Balam, IR64, Ketan Nangka, Khao Yai Guang, Larha Mugad, Lima, Liu Xu, Minghui 63, N22, Natel Boro, PR106, Zhenshan 97	RNA recognition motif domain	0	PF02136, PF00076	PF00076	16	18	Nipponbare, ARC 10497, Azucena, Chao Meo, Gobol Sail Balam, IR64, Ketan Nangka, Khao Yai Guang, Larha Mugad, Lima, Liu Xu, Minghui 63, N22, Natel Boro, PR106, Zhenshan 97	RNA recognition motif. (a.k.a. RRM, RBD, or RNP domain)	0
Os4530.POR.1.pan0008981	16	LOC_Os03g30570.1, LOC_Os03g30570.2, Os03t0419100-01, Os03t0419100-02, OsARC_03g0021860.01, OsAzu_03g0021930.01, OsAzu_03g0021930.02, OsCMeo_03g0021840.01, OsGoSa_03g0021770.01, OsIR64_03g0021410.01, OsKeNa_03g0021780.01, OsKeNa_03g0021780.02, OsKYG_03g0021700.01, OsLaMu_03g0021450.01, OsLima_03g0021690.01, OsLiXu_03g0021650.01, OsMH63_03G021700_01, OsN22_03G021430_01, OsNaBo_03g0021330.01, OsNip_03G021850_01, OsNip_03G021850_02, OsPr106_03g0021670.01, OsZS97_03G021600_01	LOC_Os03g30570, Os03g0419100, OsARC_03g0021860, OsAzu_03g0021930, OsCMeo_03g0021840, OsGoSa_03g0021770, OsIR64_03g0021410, OsKeNa_03g0021780, OsKYG_03g0021700, OsLaMu_03g0021450, OsLima_03g0021690, OsLiXu_03g0021650, OsMH63_03G021700, OsN22_03G021430, OsNaBo_03g0021330, OsNip_03G021850, OsPr106_03g0021670, OsZS97_03G021600	Nipponbare(MSU), Nipponbare(RAPDB), ARC 10497, Azucena, Chao Meo, Gobol Sail Balam, IR64, Ketan Nangka, Khao Yai Guang, Larha Mugad, Lima, Liu Xu, Minghui 63, N22, Natel Boro, Nipponbare(Gramene), PR106, Zhenshan 97	IPR032310, IPR012463, IPR031307, IPR032308	IPR012463	16	18	Nipponbare, ARC 10497, Azucena, Chao Meo, Gobol Sail Balam, IR64, Ketan Nangka, Khao Yai Guang, Larha Mugad, Lima, Liu Xu, Minghui 63, N22, Natel Boro, PR106, Zhenshan 97	Ethylene-responsive binding factor-associated repression	0	PF16136, PF07897, PF16135	PF07897	16	18	Nipponbare, ARC 10497, Azucena, Chao Meo, Gobol Sail Balam, IR64, Ketan Nangka, Khao Yai Guang, Larha Mugad, Lima, Liu Xu, Minghui 63, N22, Natel Boro, PR106, Zhenshan 97	Ethylene-responsive binding factor-associated repression	0
Os4530.POR.1.pan0008982	2	LOC_Os03g30580.1, Os03t0419200-01, Os03t0419200-02, OsZS97_03G021610_01	LOC_Os03g30580, Os03g0419200, OsZS97_03G021610	Nipponbare(MSU), Nipponbare(RAPDB), Zhenshan 97	-	NA	NA	NA	NA	NA	NA	NA	NA	NA	NA	NA	NA	NA
Os4530.POR.1.pan0008983	6	LOC_Os03g30630.1, Os03t0419700-00, OsMH63_03G021750_01, OsN22_03G021480_01, OsNaBo_03g0021380.01, OsNip_03G021900_01, OsPr106_03g0021720.01, OsZS97_03G021650_01	LOC_Os03g30630, Os03g0419700, OsMH63_03G021750, OsN22_03G021480, OsNaBo_03g0021380, OsNip_03G021900, OsPr106_03g0021720, OsZS97_03G021650	Nipponbare(MSU), Nipponbare(RAPDB), Minghui 63, N22, Natel Boro, Nipponbare(Gramene), PR106, Zhenshan 97	-	NA	NA	NA	NA	NA	NA	NA	NA	NA	NA	NA	NA	NA
Os4530.POR.1.pan0008984	16	LOC_Os03g30740.1, Os03t0421000-01, OsARC_03g0021960.01, OsAzu_03g0022050.01, OsCMeo_03g0021960.01, OsGoSa_03g0021880.01, OsIR64_03g0021520.01, OsKeNa_03g0021900.01, OsKYG_03g0021810.01, OsLaMu_03g0021570.01, OsLima_03g0021800.01, OsLiXu_03g0021760.01, OsLiXu_03g0021760.02, OsMH63_03G021800_01, OsN22_03G021530_01, OsN22_03G021530_02, OsNaBo_03g0021440.01, OsNip_03G021970_01, OsPr106_03g0021780.01, OsZS97_03G021710_01	LOC_Os03g30740, Os03g0421000, OsARC_03g0021960, OsAzu_03g0022050, OsCMeo_03g0021960, OsGoSa_03g0021880, OsIR64_03g0021520, OsKeNa_03g0021900, OsKYG_03g0021810, OsLaMu_03g0021570, OsLima_03g0021800, OsLiXu_03g0021760, OsMH63_03G021800, OsN22_03G021530, OsNaBo_03g0021440, OsNip_03G021970, OsPr106_03g0021780, OsZS97_03G021710	Nipponbare(MSU), Nipponbare(RAPDB), ARC 10497, Azucena, Chao Meo, Gobol Sail Balam, IR64, Ketan Nangka, Khao Yai Guang, Larha Mugad, Lima, Liu Xu, Minghui 63, N22, Natel Boro, Nipponbare(Gramene), PR106, Zhenshan 97	IPR011011, IPR013083	IPR011011	16	18	Nipponbare, ARC 10497, Azucena, Chao Meo, Gobol Sail Balam, IR64, Ketan Nangka, Khao Yai Guang, Larha Mugad, Lima, Liu Xu, Minghui 63, N22, Natel Boro, PR106, Zhenshan 97	Zinc finger, FYVE/PHD-type	0	NA	NA	NA	NA	NA	NA	NA
Os4530.POR.1.pan0008985	16	LOC_Os03g30780.2, Os03t0421300-00, OsARC_03g0021990.01, OsAzu_03g0022080.01, OsCMeo_03g0021990.01, OsGoSa_03g0021910.01, OsIR64_03g0021540.01, OsKeNa_03g0021930.01, OsKYG_03g0021830.01, OsLaMu_03g0021610.01, OsLima_03g0021820.01, OsLiXu_03g0021780.01, OsMH63_03G021820_01, OsN22_03G021580_01, OsNaBo_03g0021480.01, OsNip_03G022000_01, OsPr106_03g0021800.01, OsZS97_03G021740_01	LOC_Os03g30780, Os03g0421300, OsARC_03g0021990, OsAzu_03g0022080, OsCMeo_03g0021990, OsGoSa_03g0021910, OsIR64_03g0021540, OsKeNa_03g0021930, OsKYG_03g0021830, OsLaMu_03g0021610, OsLima_03g0021820, OsLiXu_03g0021780, OsMH63_03G021820, OsN22_03G021580, OsNaBo_03g0021480, OsNip_03G022000, OsPr106_03g0021800, OsZS97_03G021740	Nipponbare(MSU), Nipponbare(RAPDB), ARC 10497, Azucena, Chao Meo, Gobol Sail Balam, IR64, Ketan Nangka, Khao Yai Guang, Larha Mugad, Lima, Liu Xu, Minghui 63, N22, Natel Boro, Nipponbare(Gramene), PR106, Zhenshan 97	-	NA	NA	NA	NA	NA	NA	NA	NA	NA	NA	NA	NA	NA
Os4530.POR.1.pan0008986	6	LOC_Os03g30790.1, Os03t0421400-01, Os03t0421400-02, OsMH63_03G021830_01, OsN22_03G021590_01, OsNaBo_03g0021490.01, OsNip_03G022010_01, OsPr106_03g0021810.01, OsZS97_03G021750_01	LOC_Os03g30790, Os03g0421400, OsMH63_03G021830, OsN22_03G021590, OsNaBo_03g0021490, OsNip_03G022010, OsPr106_03g0021810, OsZS97_03G021750	Nipponbare(MSU), Nipponbare(RAPDB), Minghui 63, N22, Natel Boro, Nipponbare(Gramene), PR106, Zhenshan 97	IPR033294, IPR036013, IPR001107	IPR033294	6	8	Nipponbare, Minghui 63, N22, Natel Boro, PR106, Zhenshan 97	Erlin1/2	0	PF01145	PF01145	6	7	Nipponbare, Minghui 63, N22, Natel Boro, PR106, Zhenshan 97	SPFH domain / Band 7 family	0
Os4530.POR.1.pan0008987	16	LOC_Os03g30800.1, Os03t0421700-00, OsARC_03g0022010.01, OsAzu_03g0022100.01, OsCMeo_03g0022010.01, OsCMeo_03g0022010.02, OsGoSa_03g0021930.01, OsIR64_03g0021560.01, OsKeNa_03g0021950.01, OsKYG_03g0021850.01, OsLaMu_03g0021630.01, OsLima_03g0021840.01, OsLiXu_03g0021800.01, OsMH63_03G021840_01, OsN22_03G021600_01, OsNaBo_03g0021500.01, OsNip_03G022020_01, OsPr106_03g0021820.01, OsZS97_03G021760_01	LOC_Os03g30800, Os03g0421700, OsARC_03g0022010, OsAzu_03g0022100, OsCMeo_03g0022010, OsGoSa_03g0021930, OsIR64_03g0021560, OsKeNa_03g0021950, OsKYG_03g0021850, OsLaMu_03g0021630, OsLima_03g0021840, OsLiXu_03g0021800, OsMH63_03G021840, OsN22_03G021600, OsNaBo_03g0021500, OsNip_03G022020, OsPr106_03g0021820, OsZS97_03G021760	Nipponbare(MSU), Nipponbare(RAPDB), ARC 10497, Azucena, Chao Meo, Gobol Sail Balam, IR64, Ketan Nangka, Khao Yai Guang, Larha Mugad, Lima, Liu Xu, Minghui 63, N22, Natel Boro, Nipponbare(Gramene), PR106, Zhenshan 97	IPR011234, IPR036663	IPR011234	16	18	Nipponbare, ARC 10497, Azucena, Chao Meo, Gobol Sail Balam, IR64, Ketan Nangka, Khao Yai Guang, Larha Mugad, Lima, Liu Xu, Minghui 63, N22, Natel Boro, PR106, Zhenshan 97	Fumarylacetoacetase-like, C-terminal	0	PF01557	PF01557	16	18	Nipponbare, ARC 10497, Azucena, Chao Meo, Gobol Sail Balam, IR64, Ketan Nangka, Khao Yai Guang, Larha Mugad, Lima, Liu Xu, Minghui 63, N22, Natel Boro, PR106, Zhenshan 97	Fumarylacetoacetate (FAA) hydrolase family	0
Os4530.POR.1.pan0008988	16	LOC_Os03g30830.1, Os03t0421800-01, OsARC_03g0022020.01, OsAzu_03g0022110.01, OsCMeo_03g0022020.01, OsGoSa_03g0021940.01, OsIR64_03g0021570.01, OsKeNa_03g0021960.01, OsKYG_03g0021860.01, OsLaMu_03g0021640.01, OsLima_03g0021850.01, OsLiXu_03g0021810.01, OsMH63_03G021850_01, OsN22_03G021610_01, OsNaBo_03g0021510.01, OsNip_03G022030_01, OsPr106_03g0021830.01, OsZS97_03G021770_01	LOC_Os03g30830, Os03g0421800, OsARC_03g0022020, OsAzu_03g0022110, OsCMeo_03g0022020, OsGoSa_03g0021940, OsIR64_03g0021570, OsKeNa_03g0021960, OsKYG_03g0021860, OsLaMu_03g0021640, OsLima_03g0021850, OsLiXu_03g0021810, OsMH63_03G021850, OsN22_03G021610, OsNaBo_03g0021510, OsNip_03G022030, OsPr106_03g0021830, OsZS97_03G021770	Nipponbare(MSU), Nipponbare(RAPDB), ARC 10497, Azucena, Chao Meo, Gobol Sail Balam, IR64, Ketan Nangka, Khao Yai Guang, Larha Mugad, Lima, Liu Xu, Minghui 63, N22, Natel Boro, Nipponbare(Gramene), PR106, Zhenshan 97	IPR012946, IPR044788	IPR012946	16	18	Nipponbare, ARC 10497, Azucena, Chao Meo, Gobol Sail Balam, IR64, Ketan Nangka, Khao Yai Guang, Larha Mugad, Lima, Liu Xu, Minghui 63, N22, Natel Boro, PR106, Zhenshan 97	X8 domain	0	PF07983	PF07983	16	18	Nipponbare, ARC 10497, Azucena, Chao Meo, Gobol Sail Balam, IR64, Ketan Nangka, Khao Yai Guang, Larha Mugad, Lima, Liu Xu, Minghui 63, N22, Natel Boro, PR106, Zhenshan 97	X8 domain	0
Os4530.POR.1.pan0008989	7	LOC_Os03g30840.1, Os03t0422300-01, OsCMeo_03g0022030.01, OsLaMu_03g0021650.01, OsLima_03g0021860.01, OsN22_03G021620_01, OsNaBo_03g0021520.01, OsZS97_03G021780_01	LOC_Os03g30840, Os03g0422300, OsCMeo_03g0022030, OsLaMu_03g0021650, OsLima_03g0021860, OsN22_03G021620, OsNaBo_03g0021520, OsZS97_03G021780	Nipponbare(MSU), Nipponbare(RAPDB), Chao Meo, Larha Mugad, Lima, N22, Natel Boro, Zhenshan 97	-	NA	NA	NA	NA	NA	NA	NA	NA	NA	NA	NA	NA	NA
Os4530.POR.1.pan0008990	16	LOC_Os03g30870.1, Os03t0422600-00, OsARC_03g0022030.01, OsAzu_03g0022130.01, OsCMeo_03g0022050.01, OsGoSa_03g0021950.01, OsIR64_03g0021580.01, OsKeNa_03g0021980.01, OsKYG_03g0021870.01, OsLaMu_03g0021670.01, OsLima_03g0021870.01, OsLiXu_03g0021820.01, OsMH63_03G021860_01, OsN22_03G021640_01, OsNaBo_03g0021540.01, OsNip_03G022050_01, OsPr106_03g0021840.01, OsZS97_03G021790_01	LOC_Os03g30870, Os03g0422600, OsARC_03g0022030, OsAzu_03g0022130, OsCMeo_03g0022050, OsGoSa_03g0021950, OsIR64_03g0021580, OsKeNa_03g0021980, OsKYG_03g0021870, OsLaMu_03g0021670, OsLima_03g0021870, OsLiXu_03g0021820, OsMH63_03G021860, OsN22_03G021640, OsNaBo_03g0021540, OsNip_03G022050, OsPr106_03g0021840, OsZS97_03G021790	Nipponbare(MSU), Nipponbare(RAPDB), ARC 10497, Azucena, Chao Meo, Gobol Sail Balam, IR64, Ketan Nangka, Khao Yai Guang, Larha Mugad, Lima, Liu Xu, Minghui 63, N22, Natel Boro, Nipponbare(Gramene), PR106, Zhenshan 97	IPR036291	IPR036291	16	18	Nipponbare, ARC 10497, Azucena, Chao Meo, Gobol Sail Balam, IR64, Ketan Nangka, Khao Yai Guang, Larha Mugad, Lima, Liu Xu, Minghui 63, N22, Natel Boro, PR106, Zhenshan 97	NAD(P)-binding domain superfamily	0	NA	NA	NA	NA	NA	NA	NA
Os4530.POR.1.pan0008991	16	LOC_Os03g30890.1, LOC_Os03g30890.2, Os03t0422800-01, OsARC_03g0022040.01, OsAzu_03g0022140.01, OsAzu_03g0022140.02, OsCMeo_03g0022060.01, OsCMeo_03g0022060.02, OsGoSa_03g0021960.01, OsGoSa_03g0021960.02, OsIR64_03g0021590.01, OsIR64_03g0021590.02, OsKeNa_03g0021990.01, OsKeNa_03g0021990.02, OsKYG_03g0021880.01, OsKYG_03g0021880.02, OsLaMu_03g0021680.01, OsLima_03g0021880.01, OsLima_03g0021880.02, OsLiXu_03g0021830.01, OsLiXu_03g0021830.02, OsMH63_03G021870_01, OsMH63_03G021870_02, OsN22_03G021650_01, OsN22_03G021650_02, OsN22_03G021660_01, OsNaBo_03g0021550.01, OsNaBo_03g0021550.02, OsNaBo_03g0021560.01, OsNip_03G022060_01, OsNip_03G022060_02, OsPr106_03g0021850.01, OsPr106_03g0021850.02, OsZS97_03G021800_01, OsZS97_03G021800_02	LOC_Os03g30890, Os03g0422800, OsARC_03g0022040, OsAzu_03g0022140, OsCMeo_03g0022060, OsGoSa_03g0021960, OsIR64_03g0021590, OsKeNa_03g0021990, OsKYG_03g0021880, OsLaMu_03g0021680, OsLima_03g0021880, OsLiXu_03g0021830, OsMH63_03G021870, OsN22_03G021650, OsN22_03G021660, OsNaBo_03g0021550, OsNaBo_03g0021560, OsNip_03G022060, OsPr106_03g0021850, OsZS97_03G021800	Nipponbare(MSU), Nipponbare(RAPDB), ARC 10497, Azucena, Chao Meo, Gobol Sail Balam, IR64, Ketan Nangka, Khao Yai Guang, Larha Mugad, Lima, Liu Xu, Minghui 63, N22, Natel Boro, Nipponbare(Gramene), PR106, Zhenshan 97	IPR003609, IPR036426, IPR000742, IPR000719, IPR000858, IPR008271, IPR017441, IPR024171, IPR001480, IPR011009, IPR002182, IPR036388, IPR027417, IPR042197, IPR038005, IPR044974, IPR032675, IPR041118	IPR000719	16	18	Nipponbare, ARC 10497, Azucena, Chao Meo, Gobol Sail Balam, IR64, Ketan Nangka, Khao Yai Guang, Larha Mugad, Lima, Liu Xu, Minghui 63, N22, Natel Boro, PR106, Zhenshan 97	Protein kinase domain	0	PF00069, PF00954, PF01453, PF00024, PF00931, PF18052	PF00024	16	18	Nipponbare, ARC 10497, Azucena, Chao Meo, Gobol Sail Balam, IR64, Ketan Nangka, Khao Yai Guang, Larha Mugad, Lima, Liu Xu, Minghui 63, N22, Natel Boro, PR106, Zhenshan 97	PAN domain	0
Os4530.POR.1.pan0008992	13	LOC_Os03g30910.1, Os03t0422900-00, OsARC_03g0022050.01, OsAzu_03g0022150.01, OsCMeo_03g0022070.01, OsGoSa_03g0021970.01, OsIR64_03g0021600.01, OsKeNa_03g0022000.01, OsKYG_03g0021890.01, OsLaMu_03g0021690.01, OsLima_03g0021890.01, OsLiXu_03g0021840.01, OsNip_03G022070_01, OsPr106_03g0021860.01, OsZS97_03G021810_01	LOC_Os03g30910, Os03g0422900, OsARC_03g0022050, OsAzu_03g0022150, OsCMeo_03g0022070, OsGoSa_03g0021970, OsIR64_03g0021600, OsKeNa_03g0022000, OsKYG_03g0021890, OsLaMu_03g0021690, OsLima_03g0021890, OsLiXu_03g0021840, OsNip_03G022070, OsPr106_03g0021860, OsZS97_03G021810	Nipponbare(MSU), Nipponbare(RAPDB), ARC 10497, Azucena, Chao Meo, Gobol Sail Balam, IR64, Ketan Nangka, Khao Yai Guang, Larha Mugad, Lima, Liu Xu, Nipponbare(Gramene), PR106, Zhenshan 97	IPR042197, IPR044974, IPR041118, IPR038005, IPR027417, IPR002182, IPR032675, IPR036388	IPR002182	13	15	Nipponbare, ARC 10497, Azucena, Chao Meo, Gobol Sail Balam, IR64, Ketan Nangka, Khao Yai Guang, Larha Mugad, Lima, Liu Xu, PR106, Zhenshan 97	NB-ARC	0	PF18052, PF00931	PF00931	13	15	Nipponbare, ARC 10497, Azucena, Chao Meo, Gobol Sail Balam, IR64, Ketan Nangka, Khao Yai Guang, Larha Mugad, Lima, Liu Xu, PR106, Zhenshan 97	NB-ARC domain	0
Os4530.POR.1.pan0008993	16	LOC_Os03g30920.1, Os03t0423000-01, OsARC_03g0022060.01, OsAzu_03g0022160.01, OsCMeo_03g0022080.01, OsGoSa_03g0021980.01, OsIR64_03g0021610.01, OsKeNa_03g0022010.01, OsKYG_03g0021900.01, OsLaMu_03g0021700.01, OsLima_03g0021900.01, OsLiXu_03g0021850.01, OsMH63_03G021890_01, OsMH63_03G021890_02, OsN22_03G021670_01, OsNaBo_03g0021570.01, OsNip_03G022080_01, OsPr106_03g0021870.01, OsZS97_03G021830_01	LOC_Os03g30920, Os03g0423000, OsARC_03g0022060, OsAzu_03g0022160, OsCMeo_03g0022080, OsGoSa_03g0021980, OsIR64_03g0021610, OsKeNa_03g0022010, OsKYG_03g0021900, OsLaMu_03g0021700, OsLima_03g0021900, OsLiXu_03g0021850, OsMH63_03G021890, OsN22_03G021670, OsNaBo_03g0021570, OsNip_03G022080, OsPr106_03g0021870, OsZS97_03G021830	Nipponbare(MSU), Nipponbare(RAPDB), ARC 10497, Azucena, Chao Meo, Gobol Sail Balam, IR64, Ketan Nangka, Khao Yai Guang, Larha Mugad, Lima, Liu Xu, Minghui 63, N22, Natel Boro, Nipponbare(Gramene), PR106, Zhenshan 97	IPR036047, IPR001810, IPR044207	IPR001810	16	18	Nipponbare, ARC 10497, Azucena, Chao Meo, Gobol Sail Balam, IR64, Ketan Nangka, Khao Yai Guang, Larha Mugad, Lima, Liu Xu, Minghui 63, N22, Natel Boro, PR106, Zhenshan 97	F-box domain	0	PF12937	PF12937	16	18	Nipponbare, ARC 10497, Azucena, Chao Meo, Gobol Sail Balam, IR64, Ketan Nangka, Khao Yai Guang, Larha Mugad, Lima, Liu Xu, Minghui 63, N22, Natel Boro, PR106, Zhenshan 97	F-box-like	0
Os4530.POR.1.pan0008994	16	LOC_Os03g30934.1, LOC_Os03g30934.2, LOC_Os03g30934.3, LOC_Os03g30934.4, LOC_Os03g30934.5, Os03t0423200-01, OsARC_03g0022070.01, OsAzu_03g0022170.01, OsAzu_03g0022170.02, OsAzu_03g0022170.03, OsAzu_03g0022170.04, OsCMeo_03g0022090.01, OsCMeo_03g0022090.02, OsCMeo_03g0022090.03, OsCMeo_03g0022090.04, OsCMeo_03g0022090.05, OsGoSa_03g0021990.01, OsGoSa_03g0021990.02, OsGoSa_03g0021990.03, OsIR64_03g0021620.01, OsIR64_03g0021620.02, OsIR64_03g0021620.03, OsIR64_03g0021620.04, OsKeNa_03g0022020.01, OsKeNa_03g0022020.02, OsKeNa_03g0022020.03, OsKYG_03g0021910.01, OsKYG_03g0021910.02, OsKYG_03g0021910.03, OsKYG_03g0021910.04, OsLaMu_03g0021710.01, OsLaMu_03g0021710.02, OsLaMu_03g0021710.03, OsLaMu_03g0021710.04, OsLima_03g0021910.01, OsLima_03g0021910.02, OsLima_03g0021910.03, OsLima_03g0021910.04, OsLiXu_03g0021860.01, OsLiXu_03g0021860.02, OsLiXu_03g0021860.03, OsMH63_03G021900_01, OsMH63_03G021900_02, OsMH63_03G021900_03, OsMH63_03G021900_04, OsN22_03G021680_01, OsN22_03G021680_02, OsN22_03G021680_03, OsN22_03G021680_04, OsN22_03G021680_05, OsNaBo_03g0021580.01, OsNaBo_03g0021580.02, OsNaBo_03g0021580.03, OsNaBo_03g0021580.04, OsNip_03G022090_01, OsNip_03G022090_02, OsNip_03G022090_03, OsNip_03G022090_04, OsPr106_03g0021880.01, OsPr106_03g0021880.02, OsPr106_03g0021880.03, OsZS97_03G021840_01, OsZS97_03G021840_02, OsZS97_03G021840_03, OsZS97_03G021840_04, OsZS97_03G021840_05	LOC_Os03g30934, Os03g0423200, OsARC_03g0022070, OsAzu_03g0022170, OsCMeo_03g0022090, OsGoSa_03g0021990, OsIR64_03g0021620, OsKeNa_03g0022020, OsKYG_03g0021910, OsLaMu_03g0021710, OsLima_03g0021910, OsLiXu_03g0021860, OsMH63_03G021900, OsN22_03G021680, OsNaBo_03g0021580, OsNip_03G022090, OsPr106_03g0021880, OsZS97_03G021840	Nipponbare(MSU), Nipponbare(RAPDB), ARC 10497, Azucena, Chao Meo, Gobol Sail Balam, IR64, Ketan Nangka, Khao Yai Guang, Larha Mugad, Lima, Liu Xu, Minghui 63, N22, Natel Boro, Nipponbare(Gramene), PR106, Zhenshan 97	IPR013969	IPR013969	16	18	Nipponbare, ARC 10497, Azucena, Chao Meo, Gobol Sail Balam, IR64, Ketan Nangka, Khao Yai Guang, Larha Mugad, Lima, Liu Xu, Minghui 63, N22, Natel Boro, PR106, Zhenshan 97	Oligosaccharide biosynthesis protein Alg14-like	0	PF08660	PF08660	16	18	Nipponbare, ARC 10497, Azucena, Chao Meo, Gobol Sail Balam, IR64, Ketan Nangka, Khao Yai Guang, Larha Mugad, Lima, Liu Xu, Minghui 63, N22, Natel Boro, PR106, Zhenshan 97	Oligosaccharide biosynthesis protein Alg14 like	0
Os4530.POR.1.pan0008995	16	LOC_Os03g30950.1, Os03t0423300-01, OsARC_03g0022090.01, OsAzu_03g0022180.01, OsCMeo_03g0022100.01, OsGoSa_03g0022000.01, OsIR64_03g0021630.01, OsIR64_03g0021630.02, OsKeNa_03g0022030.01, OsKeNa_03g0022030.02, OsKYG_03g0021920.01, OsLaMu_03g0021720.01, OsLima_03g0021920.01, OsLiXu_03g0021870.01, OsMH63_03G021910_01, OsN22_03G021690_01, OsNaBo_03g0021590.01, OsNaBo_03g0021590.02, OsNip_03G022100_01, OsNip_03G022100_02, OsPr106_03g0021890.01, OsZS97_03G021850_01	LOC_Os03g30950, Os03g0423300, OsARC_03g0022090, OsAzu_03g0022180, OsCMeo_03g0022100, OsGoSa_03g0022000, OsIR64_03g0021630, OsKeNa_03g0022030, OsKYG_03g0021920, OsLaMu_03g0021720, OsLima_03g0021920, OsLiXu_03g0021870, OsMH63_03G021910, OsN22_03G021690, OsNaBo_03g0021590, OsNip_03G022100, OsPr106_03g0021890, OsZS97_03G021850	Nipponbare(MSU), Nipponbare(RAPDB), ARC 10497, Azucena, Chao Meo, Gobol Sail Balam, IR64, Ketan Nangka, Khao Yai Guang, Larha Mugad, Lima, Liu Xu, Minghui 63, N22, Natel Boro, Nipponbare(Gramene), PR106, Zhenshan 97	IPR009078, IPR012348, IPR005067	IPR005067	16	18	Nipponbare, ARC 10497, Azucena, Chao Meo, Gobol Sail Balam, IR64, Ketan Nangka, Khao Yai Guang, Larha Mugad, Lima, Liu Xu, Minghui 63, N22, Natel Boro, PR106, Zhenshan 97	Fatty acid desaturase, type 2	0	PF03405	PF03405	16	18	Nipponbare, ARC 10497, Azucena, Chao Meo, Gobol Sail Balam, IR64, Ketan Nangka, Khao Yai Guang, Larha Mugad, Lima, Liu Xu, Minghui 63, N22, Natel Boro, PR106, Zhenshan 97	Fatty acid desaturase	0
Os4530.POR.1.pan0008996	16	LOC_Os03g31010.1, LOC_Os03g31026.1, LOC_Os03g31026.2, Os03t0423800-01, Os03t0423850-01, OsARC_03g0022110.01, OsARC_03g0022110.02, OsAzu_03g0022200.01, OsAzu_03g0022200.02, OsCMeo_03g0022120.01, OsCMeo_03g0022120.02, OsGoSa_03g0022020.01, OsGoSa_03g0022020.02, OsIR64_03g0021650.01, OsIR64_03g0021650.02, OsIR64_03g0021650.03, OsKeNa_03g0022050.01, OsKeNa_03g0022050.02, OsKYG_03g0021940.01, OsKYG_03g0021940.02, OsLaMu_03g0021740.01, OsLaMu_03g0021740.02, OsLima_03g0021940.01, OsLima_03g0021940.02, OsLima_03g0021940.03, OsLiXu_03g0021890.01, OsLiXu_03g0021890.02, OsLiXu_03g0021890.03, OsMH63_03G021930_01, OsMH63_03G021930_02, OsMH63_03G021930_03, OsMH63_03G021930_04, OsMH63_03G021930_05, OsMH63_03G021930_06, OsMH63_03G021930_07, OsMH63_03G021930_08, OsMH63_03G021930_09, OsMH63_03G021930_10, OsMH63_03G021930_11, OsN22_03G021710_01, OsN22_03G021710_02, OsNaBo_03g0021610.01, OsNaBo_03g0021610.02, OsNip_03G022120_01, OsNip_03G022120_02, OsNip_03G022130_01, OsPr106_03g0021910.01, OsPr106_03g0021910.02, OsPr106_03g0021910.03, OsPr106_03g0021910.04, OsPr106_03g0021910.05, OsPr106_03g0021910.06, OsZS97_03G021870_01, OsZS97_03G021870_02, OsZS97_03G021870_03, OsZS97_03G021870_04, OsZS97_03G021870_05, OsZS97_03G021870_06, OsZS97_03G021870_07	LOC_Os03g31010, LOC_Os03g31026, Os03g0423800, Os03g0423850, OsARC_03g0022110, OsAzu_03g0022200, OsCMeo_03g0022120, OsGoSa_03g0022020, OsIR64_03g0021650, OsKeNa_03g0022050, OsKYG_03g0021940, OsLaMu_03g0021740, OsLima_03g0021940, OsLiXu_03g0021890, OsMH63_03G021930, OsN22_03G021710, OsNaBo_03g0021610, OsNip_03G022120, OsNip_03G022130, OsPr106_03g0021910, OsZS97_03G021870	Nipponbare(MSU), Nipponbare(RAPDB), ARC 10497, Azucena, Chao Meo, Gobol Sail Balam, IR64, Ketan Nangka, Khao Yai Guang, Larha Mugad, Lima, Liu Xu, Minghui 63, N22, Natel Boro, Nipponbare(Gramene), PR106, Zhenshan 97	IPR038795, IPR027417	IPR038795	16	18	Nipponbare, ARC 10497, Azucena, Chao Meo, Gobol Sail Balam, IR64, Ketan Nangka, Khao Yai Guang, Larha Mugad, Lima, Liu Xu, Minghui 63, N22, Natel Boro, PR106, Zhenshan 97	Mediator of RNA polymerase II transcription subunit 8, plant	0	NA	NA	NA	NA	NA	NA	NA
Os4530.POR.1.pan0008997	16	LOC_Os03g31044.1, LOC_Os03g31044.2, Os03t0424000-01, Os03t0424000-02, OsARC_03g0022120.01, OsARC_03g0022130.01, OsAzu_03g0022220.01, OsAzu_03g0022220.02, OsCMeo_03g0022140.01, OsCMeo_03g0022140.02, OsGoSa_03g0022030.01, OsIR64_03g0021660.01, OsKeNa_03g0022070.01, OsKeNa_03g0022070.02, OsKYG_03g0021950.01, OsLaMu_03g0021760.01, OsLima_03g0021950.01, OsLiXu_03g0021900.01, OsMH63_03G021940_01, OsMH63_03G021940_02, OsMH63_03G021940_03, OsMH63_03G021940_04, OsN22_03G021730_01, OsNaBo_03g0021630.01, OsNaBo_03g0021630.02, OsNip_03G022140_01, OsNip_03G022140_02, OsPr106_03g0021920.01, OsZS97_03G021880_01, OsZS97_03G021880_02, OsZS97_03G021880_03, OsZS97_03G021880_04, OsZS97_03G021880_05	LOC_Os03g31044, Os03g0424000, OsARC_03g0022120, OsARC_03g0022130, OsAzu_03g0022220, OsCMeo_03g0022140, OsGoSa_03g0022030, OsIR64_03g0021660, OsKeNa_03g0022070, OsKYG_03g0021950, OsLaMu_03g0021760, OsLima_03g0021950, OsLiXu_03g0021900, OsMH63_03G021940, OsN22_03G021730, OsNaBo_03g0021630, OsNip_03G022140, OsPr106_03g0021920, OsZS97_03G021880	Nipponbare(MSU), Nipponbare(RAPDB), ARC 10497, Azucena, Chao Meo, Gobol Sail Balam, IR64, Ketan Nangka, Khao Yai Guang, Larha Mugad, Lima, Liu Xu, Minghui 63, N22, Natel Boro, Nipponbare(Gramene), PR106, Zhenshan 97	IPR003613, IPR011009, IPR013083, IPR000719, IPR024729, IPR008266	IPR011009	16	17	Nipponbare, ARC 10497, Azucena, Chao Meo, Gobol Sail Balam, IR64, Ketan Nangka, Khao Yai Guang, Larha Mugad, Lima, Liu Xu, Minghui 63, N22, Natel Boro, PR106, Zhenshan 97	Protein kinase-like domain superfamily	0	PF04564, PF00069, PF12436	PF12436	16	17	Nipponbare, ARC 10497, Azucena, Chao Meo, Gobol Sail Balam, IR64, Ketan Nangka, Khao Yai Guang, Larha Mugad, Lima, Liu Xu, Minghui 63, N22, Natel Boro, PR106, Zhenshan 97	ICP0-binding domain of Ubiquitin-specific protease 7	0
Os4530.POR.1.pan0008998	16	LOC_Os03g31070.1, LOC_Os03g31070.2, Os03t0424200-01, OsARC_03g0022150.01, OsAzu_03g0022240.01, OsCMeo_03g0022160.01, OsGoSa_03g0022060.01, OsIR64_03g0021690.01, OsKeNa_03g0022100.01, OsKYG_03g0021980.01, OsLaMu_03g0021780.01, OsLima_03g0021980.01, OsLiXu_03g0021930.01, OsMH63_03G021970_01, OsMH63_03G021970_02, OsMH63_03G021970_03, OsMH63_03G021970_04, OsN22_03G021750_01, OsNaBo_03g0021660.01, OsNip_03G022160_01, OsPr106_03g0021950.01, OsZS97_03G021910_01, OsZS97_03G021910_02, OsZS97_03G021910_03	LOC_Os03g31070, Os03g0424200, OsARC_03g0022150, OsAzu_03g0022240, OsCMeo_03g0022160, OsGoSa_03g0022060, OsIR64_03g0021690, OsKeNa_03g0022100, OsKYG_03g0021980, OsLaMu_03g0021780, OsLima_03g0021980, OsLiXu_03g0021930, OsMH63_03G021970, OsN22_03G021750, OsNaBo_03g0021660, OsNip_03G022160, OsPr106_03g0021950, OsZS97_03G021910	Nipponbare(MSU), Nipponbare(RAPDB), ARC 10497, Azucena, Chao Meo, Gobol Sail Balam, IR64, Ketan Nangka, Khao Yai Guang, Larha Mugad, Lima, Liu Xu, Minghui 63, N22, Natel Boro, Nipponbare(Gramene), PR106, Zhenshan 97	IPR024729, IPR003613, IPR013083, IPR001245, IPR000719, IPR008266, IPR011009, IPR029071	IPR000719	16	18	Nipponbare, ARC 10497, Azucena, Chao Meo, Gobol Sail Balam, IR64, Ketan Nangka, Khao Yai Guang, Larha Mugad, Lima, Liu Xu, Minghui 63, N22, Natel Boro, PR106, Zhenshan 97	Protein kinase domain	0	PF12436, PF04564, PF07714	PF04564	16	18	Nipponbare, ARC 10497, Azucena, Chao Meo, Gobol Sail Balam, IR64, Ketan Nangka, Khao Yai Guang, Larha Mugad, Lima, Liu Xu, Minghui 63, N22, Natel Boro, PR106, Zhenshan 97	U-box domain	0
Os4530.POR.1.pan0008999	16	LOC_Os03g31090.1, Os03t0424500-01, OsARC_03g0022160.01, OsAzu_03g0022250.01, OsCMeo_03g0022170.01, OsGoSa_03g0022080.01, OsIR64_03g0021700.01, OsKeNa_03g0022110.01, OsKYG_03g0021990.01, OsLaMu_03g0021790.01, OsLima_03g0021990.01, OsLiXu_03g0021940.01, OsMH63_03G021980_01, OsN22_03G021760_01, OsNaBo_03g0021670.01, OsNip_03G022170_01, OsPr106_03g0021960.01, OsZS97_03G021920_01	LOC_Os03g31090, Os03g0424500, OsARC_03g0022160, OsAzu_03g0022250, OsCMeo_03g0022170, OsGoSa_03g0022080, OsIR64_03g0021700, OsKeNa_03g0022110, OsKYG_03g0021990, OsLaMu_03g0021790, OsLima_03g0021990, OsLiXu_03g0021940, OsMH63_03G021980, OsN22_03G021760, OsNaBo_03g0021670, OsNip_03G022170, OsPr106_03g0021960, OsZS97_03G021920	Nipponbare(MSU), Nipponbare(RAPDB), ARC 10497, Azucena, Chao Meo, Gobol Sail Balam, IR64, Ketan Nangka, Khao Yai Guang, Larha Mugad, Lima, Liu Xu, Minghui 63, N22, Natel Boro, Nipponbare(Gramene), PR106, Zhenshan 97	IPR001266, IPR036388, IPR018277, IPR036390	IPR001266	16	18	Nipponbare, ARC 10497, Azucena, Chao Meo, Gobol Sail Balam, IR64, Ketan Nangka, Khao Yai Guang, Larha Mugad, Lima, Liu Xu, Minghui 63, N22, Natel Boro, PR106, Zhenshan 97	Ribosomal protein S19e	0	PF01090	PF01090	16	18	Nipponbare, ARC 10497, Azucena, Chao Meo, Gobol Sail Balam, IR64, Ketan Nangka, Khao Yai Guang, Larha Mugad, Lima, Liu Xu, Minghui 63, N22, Natel Boro, PR106, Zhenshan 97	Ribosomal protein S19e	0
Os4530.POR.1.pan0009000	16	LOC_Os03g31134.1, Os03t0424800-00, OsARC_03g0022180.01, OsAzu_03g0022270.01, OsCMeo_03g0022190.01, OsGoSa_03g0022110.01, OsIR64_03g0021720.01, OsKeNa_03g0022130.01, OsKYG_03g0022010.01, OsLaMu_03g0021810.01, OsLima_03g0022010.01, OsLiXu_03g0021960.01, OsMH63_03G022000_01, OsN22_03G021780_01, OsNaBo_03g0021690.01, OsNip_03G022190_01, OsPr106_03g0021980.01, OsZS97_03G021940_01	LOC_Os03g31134, Os03g0424800, OsARC_03g0022180, OsAzu_03g0022270, OsCMeo_03g0022190, OsGoSa_03g0022110, OsIR64_03g0021720, OsKeNa_03g0022130, OsKYG_03g0022010, OsLaMu_03g0021810, OsLima_03g0022010, OsLiXu_03g0021960, OsMH63_03G022000, OsN22_03G021780, OsNaBo_03g0021690, OsNip_03G022190, OsPr106_03g0021980, OsZS97_03G021940	Nipponbare(MSU), Nipponbare(RAPDB), ARC 10497, Azucena, Chao Meo, Gobol Sail Balam, IR64, Ketan Nangka, Khao Yai Guang, Larha Mugad, Lima, Liu Xu, Minghui 63, N22, Natel Boro, Nipponbare(Gramene), PR106, Zhenshan 97	IPR001878, IPR001584, IPR001266, IPR013103, IPR012337, IPR036397, IPR036388, IPR036875, IPR043502, IPR036390, IPR018277, IPR025724	IPR001266	16	18	Nipponbare, ARC 10497, Azucena, Chao Meo, Gobol Sail Balam, IR64, Ketan Nangka, Khao Yai Guang, Larha Mugad, Lima, Liu Xu, Minghui 63, N22, Natel Boro, PR106, Zhenshan 97	Ribosomal protein S19e	0	PF14223, PF00098, PF07727, PF00665, PF01090, PF13976	PF01090	16	18	Nipponbare, ARC 10497, Azucena, Chao Meo, Gobol Sail Balam, IR64, Ketan Nangka, Khao Yai Guang, Larha Mugad, Lima, Liu Xu, Minghui 63, N22, Natel Boro, PR106, Zhenshan 97	Ribosomal protein S19e	0
Os4530.POR.1.pan0009001	16	LOC_Os03g31150.1, LOC_Os03g31150.2, LOC_Os03g31150.3, Os03t0425000-01, Os03t0425000-02, Os03t0425000-03, OsARC_03g0022190.01, OsARC_03g0022190.02, OsARC_03g0022190.03, OsAzu_03g0022280.01, OsAzu_03g0022280.02, OsCMeo_03g0022200.01, OsCMeo_03g0022200.02, OsGoSa_03g0022120.01, OsGoSa_03g0022120.02, OsIR64_03g0021730.01, OsIR64_03g0021730.02, OsIR64_03g0021730.03, OsKeNa_03g0022140.01, OsKeNa_03g0022140.02, OsKYG_03g0022020.01, OsKYG_03g0022020.02, OsKYG_03g0022020.03, OsLaMu_03g0021820.01, OsLima_03g0022020.01, OsLima_03g0022020.02, OsLiXu_03g0021970.01, OsLiXu_03g0021970.02, OsLiXu_03g0021970.03, OsMH63_03G022010_01, OsMH63_03G022010_02, OsN22_03G021790_01, OsN22_03G021790_02, OsNaBo_03g0021700.01, OsNip_03G022200_01, OsNip_03G022200_02, OsPr106_03g0021990.01, OsPr106_03g0021990.02, OsPr106_03g0021990.03, OsZS97_03G021950_01, OsZS97_03G021950_02, OsZS97_03G021950_03, OsZS97_03G021950_04	LOC_Os03g31150, Os03g0425000, OsARC_03g0022190, OsAzu_03g0022280, OsCMeo_03g0022200, OsGoSa_03g0022120, OsIR64_03g0021730, OsKeNa_03g0022140, OsKYG_03g0022020, OsLaMu_03g0021820, OsLima_03g0022020, OsLiXu_03g0021970, OsMH63_03G022010, OsN22_03G021790, OsNaBo_03g0021700, OsNip_03G022200, OsPr106_03g0021990, OsZS97_03G021950	Nipponbare(MSU), Nipponbare(RAPDB), ARC 10497, Azucena, Chao Meo, Gobol Sail Balam, IR64, Ketan Nangka, Khao Yai Guang, Larha Mugad, Lima, Liu Xu, Minghui 63, N22, Natel Boro, Nipponbare(Gramene), PR106, Zhenshan 97	IPR013584	IPR013584	16	18	Nipponbare, ARC 10497, Azucena, Chao Meo, Gobol Sail Balam, IR64, Ketan Nangka, Khao Yai Guang, Larha Mugad, Lima, Liu Xu, Minghui 63, N22, Natel Boro, PR106, Zhenshan 97	RAP domain	0	PF08373	PF08373	16	18	Nipponbare, ARC 10497, Azucena, Chao Meo, Gobol Sail Balam, IR64, Ketan Nangka, Khao Yai Guang, Larha Mugad, Lima, Liu Xu, Minghui 63, N22, Natel Boro, PR106, Zhenshan 97	RAP domain	0
Os4530.POR.1.pan0009002	12	LOC_Os03g31160.1, LOC_Os03g31160.2, Os03t0425100-01, OsGoSa_03g0022140.01, OsGoSa_03g0022140.02, OsGoSa_03g0022140.03, OsIR64_03g0021750.01, OsIR64_03g0021750.02, OsIR64_03g0021750.03, OsKYG_03g0022040.01, OsKYG_03g0022040.02, OsKYG_03g0022040.03, OsLaMu_03g0021830.01, OsLaMu_03g0021830.02, OsLima_03g0022040.01, OsLima_03g0022040.02, OsLima_03g0022040.03, OsLiXu_03g0021990.01, OsLiXu_03g0021990.02, OsMH63_03G022030_01, OsMH63_03G022030_02, OsMH63_03G022030_03, OsN22_03G021810_01, OsN22_03G021810_02, OsNaBo_03g0021720.01, OsNaBo_03g0021720.02, OsNaBo_03g0021720.03, OsPr106_03g0022010.01, OsPr106_03g0022010.02, OsZS97_03G021970_01, OsZS97_03G021970_02, OsZS97_03G021970_03	LOC_Os03g31160, Os03g0425100, OsGoSa_03g0022140, OsIR64_03g0021750, OsKYG_03g0022040, OsLaMu_03g0021830, OsLima_03g0022040, OsLiXu_03g0021990, OsMH63_03G022030, OsN22_03G021810, OsNaBo_03g0021720, OsPr106_03g0022010, OsZS97_03G021970	Nipponbare(MSU), Nipponbare(RAPDB), Gobol Sail Balam, IR64, Khao Yai Guang, Larha Mugad, Lima, Liu Xu, Minghui 63, N22, Natel Boro, PR106, Zhenshan 97	-	NA	NA	NA	NA	NA	NA	NA	NA	NA	NA	NA	NA	NA
Os4530.POR.1.pan0009003	16	LOC_Os03g31170.1, LOC_Os03g31170.2, LOC_Os03g31170.3, Os03t0425200-01, Os03t0425200-02, OsARC_03g0022210.01, OsAzu_03g0022300.01, OsCMeo_03g0022220.01, OsGoSa_03g0022160.01, OsIR64_03g0021760.01, OsKeNa_03g0022160.01, OsKYG_03g0022050.01, OsLaMu_03g0021840.01, OsLima_03g0022060.01, OsLiXu_03g0022000.01, OsMH63_03G022040_01, OsMH63_03G022040_02, OsMH63_03G022040_03, OsN22_03G021830_01, OsNaBo_03g0021740.01, OsNaBo_03g0021740.02, OsNip_03G022220_01, OsPr106_03g0022020.01, OsZS97_03G021980_01	LOC_Os03g31170, Os03g0425200, OsARC_03g0022210, OsAzu_03g0022300, OsCMeo_03g0022220, OsGoSa_03g0022160, OsIR64_03g0021760, OsKeNa_03g0022160, OsKYG_03g0022050, OsLaMu_03g0021840, OsLima_03g0022060, OsLiXu_03g0022000, OsMH63_03G022040, OsN22_03G021830, OsNaBo_03g0021740, OsNip_03G022220, OsPr106_03g0022020, OsZS97_03G021980	Nipponbare(MSU), Nipponbare(RAPDB), ARC 10497, Azucena, Chao Meo, Gobol Sail Balam, IR64, Ketan Nangka, Khao Yai Guang, Larha Mugad, Lima, Liu Xu, Minghui 63, N22, Natel Boro, Nipponbare(Gramene), PR106, Zhenshan 97	IPR036452, IPR023186, IPR001910	IPR001910	16	18	Nipponbare, ARC 10497, Azucena, Chao Meo, Gobol Sail Balam, IR64, Ketan Nangka, Khao Yai Guang, Larha Mugad, Lima, Liu Xu, Minghui 63, N22, Natel Boro, PR106, Zhenshan 97	Inosine/uridine-preferring nucleoside hydrolase domain	0	PF01156	PF01156	16	18	Nipponbare, ARC 10497, Azucena, Chao Meo, Gobol Sail Balam, IR64, Ketan Nangka, Khao Yai Guang, Larha Mugad, Lima, Liu Xu, Minghui 63, N22, Natel Boro, PR106, Zhenshan 97	Inosine-uridine preferring nucleoside hydrolase	0
Os4530.POR.1.pan0009004	16	LOC_Os03g31180.1, LOC_Os03g31180.2, LOC_Os03g31180.3, Os03t0425300-01, Os03t0425300-02, OsARC_03g0022220.01, OsAzu_03g0022310.01, OsCMeo_03g0022230.01, OsGoSa_03g0022170.01, OsIR64_03g0021770.01, OsKeNa_03g0022170.01, OsKYG_03g0022060.01, OsLaMu_03g0021850.01, OsLima_03g0022070.01, OsLiXu_03g0022010.01, OsMH63_03G022050_01, OsN22_03G021840_01, OsNaBo_03g0021750.01, OsNaBo_03g0021750.02, OsNip_03G022230_01, OsPr106_03g0022030.01, OsPr106_03g0022030.02, OsZS97_03G021990_01, OsZS97_03G021990_02, OsZS97_03G021990_03	LOC_Os03g31180, Os03g0425300, OsARC_03g0022220, OsAzu_03g0022310, OsCMeo_03g0022230, OsGoSa_03g0022170, OsIR64_03g0021770, OsKeNa_03g0022170, OsKYG_03g0022060, OsLaMu_03g0021850, OsLima_03g0022070, OsLiXu_03g0022010, OsMH63_03G022050, OsN22_03G021840, OsNaBo_03g0021750, OsNip_03G022230, OsPr106_03g0022030, OsZS97_03G021990	Nipponbare(MSU), Nipponbare(RAPDB), ARC 10497, Azucena, Chao Meo, Gobol Sail Balam, IR64, Ketan Nangka, Khao Yai Guang, Larha Mugad, Lima, Liu Xu, Minghui 63, N22, Natel Boro, Nipponbare(Gramene), PR106, Zhenshan 97	IPR002219, IPR046349, IPR017438, IPR000756, IPR001206, IPR016064, IPR037607	IPR000756	16	18	Nipponbare, ARC 10497, Azucena, Chao Meo, Gobol Sail Balam, IR64, Ketan Nangka, Khao Yai Guang, Larha Mugad, Lima, Liu Xu, Minghui 63, N22, Natel Boro, PR106, Zhenshan 97	Diacylglycerol kinase, accessory domain	0	PF00609, PF00781, PF00130	PF00609	16	18	Nipponbare, ARC 10497, Azucena, Chao Meo, Gobol Sail Balam, IR64, Ketan Nangka, Khao Yai Guang, Larha Mugad, Lima, Liu Xu, Minghui 63, N22, Natel Boro, PR106, Zhenshan 97	Diacylglycerol kinase accessory domain	0
Os4530.POR.1.pan0009005	16	LOC_Os03g31210.1, Os03t0425600-00, OsARC_03g0022230.01, OsAzu_03g0022320.01, OsCMeo_03g0022240.01, OsGoSa_03g0022180.01, OsIR64_03g0021780.01, OsKeNa_03g0022180.01, OsKYG_03g0022070.01, OsLaMu_03g0021860.01, OsLima_03g0022080.01, OsLiXu_03g0022020.01, OsMH63_03G022060_01, OsN22_03G021850_01, OsNaBo_03g0021760.01, OsNip_03G022240_01, OsPr106_03g0022040.01, OsZS97_03G022000_01	LOC_Os03g31210, Os03g0425600, OsARC_03g0022230, OsAzu_03g0022320, OsCMeo_03g0022240, OsGoSa_03g0022180, OsIR64_03g0021780, OsKeNa_03g0022180, OsKYG_03g0022070, OsLaMu_03g0021860, OsLima_03g0022080, OsLiXu_03g0022020, OsMH63_03G022060, OsN22_03G021850, OsNaBo_03g0021760, OsNip_03G022240, OsPr106_03g0022040, OsZS97_03G022000	Nipponbare(MSU), Nipponbare(RAPDB), ARC 10497, Azucena, Chao Meo, Gobol Sail Balam, IR64, Ketan Nangka, Khao Yai Guang, Larha Mugad, Lima, Liu Xu, Minghui 63, N22, Natel Boro, Nipponbare(Gramene), PR106, Zhenshan 97	IPR014026, IPR028356, IPR008927, IPR014027, IPR017476, IPR001732, IPR036220, IPR036291	IPR001732	16	18	Nipponbare, ARC 10497, Azucena, Chao Meo, Gobol Sail Balam, IR64, Ketan Nangka, Khao Yai Guang, Larha Mugad, Lima, Liu Xu, Minghui 63, N22, Natel Boro, PR106, Zhenshan 97	UDP-glucose/GDP-mannose dehydrogenase, N-terminal	0	PF00984, PF03720, PF03721	PF00984	16	18	Nipponbare, ARC 10497, Azucena, Chao Meo, Gobol Sail Balam, IR64, Ketan Nangka, Khao Yai Guang, Larha Mugad, Lima, Liu Xu, Minghui 63, N22, Natel Boro, PR106, Zhenshan 97	UDP-glucose/GDP-mannose dehydrogenase family, central domain	0
Os4530.POR.1.pan0009006	16	LOC_Os03g31230.1, LOC_Os03g31230.2, Os03t0425800-01, OsARC_03g0022240.01, OsAzu_03g0022330.01, OsCMeo_03g0022250.01, OsGoSa_03g0022190.01, OsIR64_03g0021790.01, OsKeNa_03g0022190.01, OsKYG_03g0022080.01, OsLaMu_03g0021870.01, OsLima_03g0022090.01, OsLiXu_03g0022030.01, OsMH63_03G022070_01, OsMH63_03G022070_02, OsN22_03G021860_01, OsNaBo_03g0021770.01, OsNip_03G022250_01, OsPr106_03g0022050.01, OsZS97_03G022010_01	LOC_Os03g31230, Os03g0425800, OsARC_03g0022240, OsAzu_03g0022330, OsCMeo_03g0022250, OsGoSa_03g0022190, OsIR64_03g0021790, OsKeNa_03g0022190, OsKYG_03g0022080, OsLaMu_03g0021870, OsLima_03g0022090, OsLiXu_03g0022030, OsMH63_03G022070, OsN22_03G021860, OsNaBo_03g0021770, OsNip_03G022250, OsPr106_03g0022050, OsZS97_03G022010	Nipponbare(MSU), Nipponbare(RAPDB), ARC 10497, Azucena, Chao Meo, Gobol Sail Balam, IR64, Ketan Nangka, Khao Yai Guang, Larha Mugad, Lima, Liu Xu, Minghui 63, N22, Natel Boro, Nipponbare(Gramene), PR106, Zhenshan 97	IPR001005, IPR009057	IPR001005	14	16	Nipponbare, Azucena, Chao Meo, Gobol Sail Balam, IR64, Ketan Nangka, Khao Yai Guang, Lima, Liu Xu, Minghui 63, N22, Natel Boro, PR106, Zhenshan 97	SANT/Myb domain	2	NA	NA	NA	NA	NA	NA	NA
Os4530.POR.1.pan0009007	16	LOC_Os03g31240.1, Os03t0425900-01, OsARC_03g0022250.01, OsAzu_03g0022340.01, OsCMeo_03g0022260.01, OsGoSa_03g0022200.01, OsIR64_03g0021800.01, OsKeNa_03g0022200.01, OsKYG_03g0022090.01, OsLaMu_03g0021880.01, OsLima_03g0022100.01, OsLiXu_03g0022040.01, OsMH63_03G022080_01, OsN22_03G021870_01, OsNaBo_03g0021780.01, OsNip_03G022260_01, OsPr106_03g0022060.01, OsZS97_03G022020_01	LOC_Os03g31240, Os03g0425900, OsARC_03g0022250, OsAzu_03g0022340, OsCMeo_03g0022260, OsGoSa_03g0022200, OsIR64_03g0021800, OsKeNa_03g0022200, OsKYG_03g0022090, OsLaMu_03g0021880, OsLima_03g0022100, OsLiXu_03g0022040, OsMH63_03G022080, OsN22_03G021870, OsNaBo_03g0021780, OsNip_03G022260, OsPr106_03g0022060, OsZS97_03G022020	Nipponbare(MSU), Nipponbare(RAPDB), ARC 10497, Azucena, Chao Meo, Gobol Sail Balam, IR64, Ketan Nangka, Khao Yai Guang, Larha Mugad, Lima, Liu Xu, Minghui 63, N22, Natel Boro, Nipponbare(Gramene), PR106, Zhenshan 97	IPR044303, IPR036236, IPR013087	IPR013087	16	18	Nipponbare, ARC 10497, Azucena, Chao Meo, Gobol Sail Balam, IR64, Ketan Nangka, Khao Yai Guang, Larha Mugad, Lima, Liu Xu, Minghui 63, N22, Natel Boro, PR106, Zhenshan 97	Zinc finger C2H2-type	0	PF13912	PF13912	16	18	Nipponbare, ARC 10497, Azucena, Chao Meo, Gobol Sail Balam, IR64, Ketan Nangka, Khao Yai Guang, Larha Mugad, Lima, Liu Xu, Minghui 63, N22, Natel Boro, PR106, Zhenshan 97	C2H2-type zinc finger	0
Os4530.POR.1.pan0009008	16	LOC_Os03g31260.1, Os03t0426300-00, OsARC_03g0022260.01, OsAzu_03g0022350.01, OsCMeo_03g0022270.01, OsGoSa_03g0022210.01, OsIR64_03g0021810.01, OsKeNa_03g0022210.01, OsKYG_03g0022100.01, OsLaMu_03g0021890.01, OsLima_03g0022110.01, OsLiXu_03g0022050.01, OsMH63_03G022090_01, OsN22_03G021880_01, OsNaBo_03g0021790.01, OsNip_03G022270_01, OsPr106_03g0022070.01, OsZS97_03G022030_01	LOC_Os03g31260, Os03g0426300, OsARC_03g0022260, OsAzu_03g0022350, OsCMeo_03g0022270, OsGoSa_03g0022210, OsIR64_03g0021810, OsKeNa_03g0022210, OsKYG_03g0022100, OsLaMu_03g0021890, OsLima_03g0022110, OsLiXu_03g0022050, OsMH63_03G022090, OsN22_03G021880, OsNaBo_03g0021790, OsNip_03G022270, OsPr106_03g0022070, OsZS97_03G022030	Nipponbare(MSU), Nipponbare(RAPDB), ARC 10497, Azucena, Chao Meo, Gobol Sail Balam, IR64, Ketan Nangka, Khao Yai Guang, Larha Mugad, Lima, Liu Xu, Minghui 63, N22, Natel Boro, Nipponbare(Gramene), PR106, Zhenshan 97	IPR011009, IPR000719, IPR008271, IPR001245	IPR011009	16	18	Nipponbare, ARC 10497, Azucena, Chao Meo, Gobol Sail Balam, IR64, Ketan Nangka, Khao Yai Guang, Larha Mugad, Lima, Liu Xu, Minghui 63, N22, Natel Boro, PR106, Zhenshan 97	Protein kinase-like domain superfamily	0	PF00069, PF07714	PF07714	14	14	Azucena, Chao Meo, Gobol Sail Balam, IR64, Ketan Nangka, Khao Yai Guang, Larha Mugad, Liu Xu, Minghui 63, N22, Natel Boro, Nipponbare, PR106, Zhenshan 97	Protein tyrosine and serine/threonine kinase	2
Os4530.POR.1.pan0009009	16	LOC_Os03g31290.1, LOC_Os03g31290.2, Os03t0426800-01, OsARC_03g0022300.01, OsAzu_03g0022390.01, OsAzu_03g0022390.02, OsCMeo_03g0022320.01, OsGoSa_03g0022240.01, OsGoSa_03g0022240.02, OsIR64_03g0021840.01, OsKeNa_03g0022250.01, OsKYG_03g0022130.01, OsKYG_03g0022130.02, OsLaMu_03g0021930.01, OsLima_03g0022140.01, OsLima_03g0022140.02, OsLiXu_03g0022080.01, OsMH63_03G022110_01, OsMH63_03G022110_02, OsN22_03G021920_01, OsN22_03G021920_02, OsNaBo_03g0021830.01, OsNaBo_03g0021830.02, OsNip_03G022310_01, OsNip_03G022310_02, OsPr106_03g0022100.01, OsPr106_03g0022100.02, OsZS97_03G022060_01	LOC_Os03g31290, Os03g0426800, OsARC_03g0022300, OsAzu_03g0022390, OsCMeo_03g0022320, OsGoSa_03g0022240, OsIR64_03g0021840, OsKeNa_03g0022250, OsKYG_03g0022130, OsLaMu_03g0021930, OsLima_03g0022140, OsLiXu_03g0022080, OsMH63_03G022110, OsN22_03G021920, OsNaBo_03g0021830, OsNip_03G022310, OsPr106_03g0022100, OsZS97_03G022060	Nipponbare(MSU), Nipponbare(RAPDB), ARC 10497, Azucena, Chao Meo, Gobol Sail Balam, IR64, Ketan Nangka, Khao Yai Guang, Larha Mugad, Lima, Liu Xu, Minghui 63, N22, Natel Boro, Nipponbare(Gramene), PR106, Zhenshan 97	IPR017000, IPR029071, IPR040015, IPR039540, IPR000626	IPR000626	16	18	Nipponbare, ARC 10497, Azucena, Chao Meo, Gobol Sail Balam, IR64, Ketan Nangka, Khao Yai Guang, Larha Mugad, Lima, Liu Xu, Minghui 63, N22, Natel Boro, PR106, Zhenshan 97	Ubiquitin-like domain	0	PF13881	PF13881	16	18	Nipponbare, ARC 10497, Azucena, Chao Meo, Gobol Sail Balam, IR64, Ketan Nangka, Khao Yai Guang, Larha Mugad, Lima, Liu Xu, Minghui 63, N22, Natel Boro, PR106, Zhenshan 97	Ubiquitin-2 like Rad60 SUMO-like	0
Os4530.POR.1.pan0009010	16	LOC_Os03g31300.1, Os03t0426900-01, Os03t0426900-02, OsARC_03g0022310.01, OsARC_03g0022310.02, OsAzu_03g0022400.01, OsAzu_03g0022400.02, OsCMeo_03g0022330.01, OsGoSa_03g0022250.01, OsGoSa_03g0022250.02, OsIR64_03g0021850.01, OsIR64_03g0021850.02, OsKeNa_03g0022260.01, OsKYG_03g0022140.01, OsKYG_03g0022140.02, OsLaMu_03g0021940.01, OsLima_03g0022150.01, OsLima_03g0022150.02, OsLiXu_03g0022090.01, OsLiXu_03g0022090.02, OsLiXu_03g0022090.03, OsLiXu_03g0022090.04, OsLiXu_03g0022090.05, OsMH63_03G022120_01, OsMH63_03G022120_02, OsMH63_03G022120_03, OsMH63_03G022120_04, OsMH63_03G022120_05, OsN22_03G021930_01, OsN22_03G021930_02, OsNaBo_03g0021840.01, OsNaBo_03g0021840.02, OsNip_03G022320_01, OsNip_03G022320_02, OsPr106_03g0022110.01, OsPr106_03g0022110.02, OsZS97_03G022070_01, OsZS97_03G022070_02, OsZS97_03G022070_03	LOC_Os03g31300, Os03g0426900, OsARC_03g0022310, OsAzu_03g0022400, OsCMeo_03g0022330, OsGoSa_03g0022250, OsIR64_03g0021850, OsKeNa_03g0022260, OsKYG_03g0022140, OsLaMu_03g0021940, OsLima_03g0022150, OsLiXu_03g0022090, OsMH63_03G022120, OsN22_03G021930, OsNaBo_03g0021840, OsNip_03G022320, OsPr106_03g0022110, OsZS97_03G022070	Nipponbare(MSU), Nipponbare(RAPDB), ARC 10497, Azucena, Chao Meo, Gobol Sail Balam, IR64, Ketan Nangka, Khao Yai Guang, Larha Mugad, Lima, Liu Xu, Minghui 63, N22, Natel Boro, Nipponbare(Gramene), PR106, Zhenshan 97	IPR003593, IPR041546, IPR027417, IPR017730, IPR004176, IPR001270, IPR036628, IPR003959, IPR018368, IPR028299, IPR019489	IPR001270	16	18	Nipponbare, ARC 10497, Azucena, Chao Meo, Gobol Sail Balam, IR64, Ketan Nangka, Khao Yai Guang, Larha Mugad, Lima, Liu Xu, Minghui 63, N22, Natel Boro, PR106, Zhenshan 97	ClpA/B family	0	PF17871, PF07724, PF02861, PF00004, PF10431	PF00004	16	18	Nipponbare, ARC 10497, Azucena, Chao Meo, Gobol Sail Balam, IR64, Ketan Nangka, Khao Yai Guang, Larha Mugad, Lima, Liu Xu, Minghui 63, N22, Natel Boro, PR106, Zhenshan 97	ATPase family associated with various cellular activities (AAA)	0
Os4530.POR.1.pan0009011	16	LOC_Os03g31310.1, LOC_Os03g31310.2, LOC_Os03g31310.3, LOC_Os03g31310.4, LOC_Os03g31310.5, Os03t0427000-01, OsARC_03g0022320.01, OsARC_03g0022320.02, OsARC_03g0022320.03, OsAzu_03g0022410.01, OsAzu_03g0022410.02, OsAzu_03g0022410.03, OsAzu_03g0022410.04, OsCMeo_03g0022340.01, OsCMeo_03g0022340.02, OsCMeo_03g0022340.03, OsCMeo_03g0022340.04, OsGoSa_03g0022260.01, OsGoSa_03g0022260.02, OsGoSa_03g0022260.03, OsGoSa_03g0022260.04, OsGoSa_03g0022260.05, OsIR64_03g0021860.01, OsIR64_03g0021860.02, OsIR64_03g0021860.03, OsIR64_03g0021860.04, OsKeNa_03g0022270.01, OsKeNa_03g0022270.02, OsKeNa_03g0022270.03, OsKeNa_03g0022270.04, OsKeNa_03g0022270.05, OsKYG_03g0022150.01, OsKYG_03g0022150.02, OsKYG_03g0022150.03, OsKYG_03g0022150.04, OsLaMu_03g0021950.01, OsLaMu_03g0021950.02, OsLaMu_03g0021950.03, OsLaMu_03g0021950.04, OsLima_03g0022160.01, OsLima_03g0022160.02, OsLima_03g0022160.03, OsLima_03g0022160.04, OsLiXu_03g0022100.01, OsLiXu_03g0022100.02, OsLiXu_03g0022100.03, OsMH63_03G022130_01, OsMH63_03G022130_02, OsMH63_03G022130_03, OsMH63_03G022130_04, OsN22_03G021940_01, OsN22_03G021940_02, OsN22_03G021940_03, OsN22_03G021940_04, OsNaBo_03g0021850.01, OsNaBo_03g0021850.02, OsNaBo_03g0021850.03, OsNaBo_03g0021850.04, OsNip_03G022330_01, OsNip_03G022330_02, OsNip_03G022330_03, OsNip_03G022330_04, OsPr106_03g0022120.01, OsPr106_03g0022120.02, OsPr106_03g0022120.03, OsPr106_03g0022120.04, OsZS97_03G022080_01, OsZS97_03G022080_02, OsZS97_03G022080_03, OsZS97_03G022080_04, OsZS97_03G022080_05	LOC_Os03g31310, Os03g0427000, OsARC_03g0022320, OsAzu_03g0022410, OsCMeo_03g0022340, OsGoSa_03g0022260, OsIR64_03g0021860, OsKeNa_03g0022270, OsKYG_03g0022150, OsLaMu_03g0021950, OsLima_03g0022160, OsLiXu_03g0022100, OsMH63_03G022130, OsN22_03G021940, OsNaBo_03g0021850, OsNip_03G022330, OsPr106_03g0022120, OsZS97_03G022080	Nipponbare(MSU), Nipponbare(RAPDB), ARC 10497, Azucena, Chao Meo, Gobol Sail Balam, IR64, Ketan Nangka, Khao Yai Guang, Larha Mugad, Lima, Liu Xu, Minghui 63, N22, Natel Boro, Nipponbare(Gramene), PR106, Zhenshan 97	IPR040267	IPR040267	16	18	Nipponbare, ARC 10497, Azucena, Chao Meo, Gobol Sail Balam, IR64, Ketan Nangka, Khao Yai Guang, Larha Mugad, Lima, Liu Xu, Minghui 63, N22, Natel Boro, PR106, Zhenshan 97	F-box protein EID1-like	0	NA	NA	NA	NA	NA	NA	NA
Os4530.POR.1.pan0009012	16	LOC_Os03g31320.1, LOC_Os03g31320.2, Os03t0427100-01, OsARC_03g0022330.01, OsAzu_03g0022420.01, OsCMeo_03g0022350.01, OsGoSa_03g0022270.01, OsIR64_03g0021870.01, OsKeNa_03g0022280.01, OsKYG_03g0022160.01, OsLaMu_03g0021960.01, OsLima_03g0022170.01, OsLiXu_03g0022110.01, OsMH63_03G022140_01, OsN22_03G021950_01, OsNaBo_03g0021860.01, OsNip_03G022340_01, OsPr106_03g0022130.01, OsZS97_03G022090_01	LOC_Os03g31320, Os03g0427100, OsARC_03g0022330, OsAzu_03g0022420, OsCMeo_03g0022350, OsGoSa_03g0022270, OsIR64_03g0021870, OsKeNa_03g0022280, OsKYG_03g0022160, OsLaMu_03g0021960, OsLima_03g0022170, OsLiXu_03g0022110, OsMH63_03G022140, OsN22_03G021950, OsNaBo_03g0021860, OsNip_03G022340, OsPr106_03g0022130, OsZS97_03G022090	Nipponbare(MSU), Nipponbare(RAPDB), ARC 10497, Azucena, Chao Meo, Gobol Sail Balam, IR64, Ketan Nangka, Khao Yai Guang, Larha Mugad, Lima, Liu Xu, Minghui 63, N22, Natel Boro, Nipponbare(Gramene), PR106, Zhenshan 97	IPR001841, IPR017907, IPR027370, IPR013083	IPR001841	16	18	Nipponbare, ARC 10497, Azucena, Chao Meo, Gobol Sail Balam, IR64, Ketan Nangka, Khao Yai Guang, Larha Mugad, Lima, Liu Xu, Minghui 63, N22, Natel Boro, PR106, Zhenshan 97	Zinc finger, RING-type	0	PF13445	PF13445	16	18	Nipponbare, ARC 10497, Azucena, Chao Meo, Gobol Sail Balam, IR64, Ketan Nangka, Khao Yai Guang, Larha Mugad, Lima, Liu Xu, Minghui 63, N22, Natel Boro, PR106, Zhenshan 97	RING-type zinc-finger	0
Os4530.POR.1.pan0009013	16	LOC_Os03g31360.1, Os03t0427300-01, OsARC_03g0022350.01, OsAzu_03g0022440.01, OsCMeo_03g0022370.01, OsGoSa_03g0022290.01, OsIR64_03g0021890.01, OsKeNa_03g0022300.01, OsKYG_03g0022180.01, OsLaMu_03g0021980.01, OsLima_03g0022190.01, OsLiXu_03g0022130.01, OsMH63_03G022160_01, OsN22_03G021970_01, OsNaBo_03g0021880.01, OsNip_03G022360_01, OsPr106_03g0022150.01, OsZS97_03G022110_01	LOC_Os03g31360, Os03g0427300, OsARC_03g0022350, OsAzu_03g0022440, OsCMeo_03g0022370, OsGoSa_03g0022290, OsIR64_03g0021890, OsKeNa_03g0022300, OsKYG_03g0022180, OsLaMu_03g0021980, OsLima_03g0022190, OsLiXu_03g0022130, OsMH63_03G022160, OsN22_03G021970, OsNaBo_03g0021880, OsNip_03G022360, OsPr106_03g0022150, OsZS97_03G022110	Nipponbare(MSU), Nipponbare(RAPDB), ARC 10497, Azucena, Chao Meo, Gobol Sail Balam, IR64, Ketan Nangka, Khao Yai Guang, Larha Mugad, Lima, Liu Xu, Minghui 63, N22, Natel Boro, Nipponbare(Gramene), PR106, Zhenshan 97	IPR014710, IPR006044, IPR022379, IPR011051, IPR006045	IPR006044	16	18	Nipponbare, ARC 10497, Azucena, Chao Meo, Gobol Sail Balam, IR64, Ketan Nangka, Khao Yai Guang, Larha Mugad, Lima, Liu Xu, Minghui 63, N22, Natel Boro, PR106, Zhenshan 97	11-S seed storage protein, plant	0	PF00190	PF00190	16	18	Nipponbare, ARC 10497, Azucena, Chao Meo, Gobol Sail Balam, IR64, Ketan Nangka, Khao Yai Guang, Larha Mugad, Lima, Liu Xu, Minghui 63, N22, Natel Boro, PR106, Zhenshan 97	Cupin	0
Os4530.POR.1.pan0009014	16	LOC_Os03g31400.1, Os03t0427900-01, OsARC_03g0022360.01, OsAzu_03g0022450.01, OsCMeo_03g0022380.01, OsGoSa_03g0022300.01, OsIR64_03g0021900.01, OsKeNa_03g0022310.01, OsKYG_03g0022190.01, OsLaMu_03g0021990.01, OsLima_03g0022200.01, OsLiXu_03g0022140.01, OsMH63_03G022170_01, OsN22_03G021980_01, OsNaBo_03g0021890.01, OsNip_03G022370_01, OsPr106_03g0022160.01, OsZS97_03G022120_01	LOC_Os03g31400, Os03g0427900, OsARC_03g0022360, OsAzu_03g0022450, OsCMeo_03g0022380, OsGoSa_03g0022300, OsIR64_03g0021900, OsKeNa_03g0022310, OsKYG_03g0022190, OsLaMu_03g0021990, OsLima_03g0022200, OsLiXu_03g0022140, OsMH63_03G022170, OsN22_03G021980, OsNaBo_03g0021890, OsNip_03G022370, OsPr106_03g0022160, OsZS97_03G022120	Nipponbare(MSU), Nipponbare(RAPDB), ARC 10497, Azucena, Chao Meo, Gobol Sail Balam, IR64, Ketan Nangka, Khao Yai Guang, Larha Mugad, Lima, Liu Xu, Minghui 63, N22, Natel Boro, Nipponbare(Gramene), PR106, Zhenshan 97	IPR013083, IPR019474, IPR003613, IPR045132	IPR003613	16	18	Nipponbare, ARC 10497, Azucena, Chao Meo, Gobol Sail Balam, IR64, Ketan Nangka, Khao Yai Guang, Larha Mugad, Lima, Liu Xu, Minghui 63, N22, Natel Boro, PR106, Zhenshan 97	U-box domain	0	PF10408, PF04564	PF04564	16	18	Nipponbare, ARC 10497, Azucena, Chao Meo, Gobol Sail Balam, IR64, Ketan Nangka, Khao Yai Guang, Larha Mugad, Lima, Liu Xu, Minghui 63, N22, Natel Boro, PR106, Zhenshan 97	U-box domain	0
Os4530.POR.1.pan0009015	16	LOC_Os03g31410.1, Os03t0428000-01, Os03t0428000-02, OsARC_03g0022370.01, OsAzu_03g0022460.01, OsCMeo_03g0022390.01, OsGoSa_03g0022310.01, OsIR64_03g0021910.01, OsKeNa_03g0022320.01, OsKYG_03g0022200.01, OsLaMu_03g0022000.01, OsLima_03g0022210.01, OsLiXu_03g0022150.01, OsMH63_03G022180_01, OsN22_03G021990_01, OsNaBo_03g0021900.01, OsNip_03G022380_01, OsPr106_03g0022170.01, OsZS97_03G022130_01	LOC_Os03g31410, Os03g0428000, OsARC_03g0022370, OsAzu_03g0022460, OsCMeo_03g0022390, OsGoSa_03g0022310, OsIR64_03g0021910, OsKeNa_03g0022320, OsKYG_03g0022200, OsLaMu_03g0022000, OsLima_03g0022210, OsLiXu_03g0022150, OsMH63_03G022180, OsN22_03G021990, OsNaBo_03g0021900, OsNip_03G022380, OsPr106_03g0022170, OsZS97_03G022130	Nipponbare(MSU), Nipponbare(RAPDB), ARC 10497, Azucena, Chao Meo, Gobol Sail Balam, IR64, Ketan Nangka, Khao Yai Guang, Larha Mugad, Lima, Liu Xu, Minghui 63, N22, Natel Boro, Nipponbare(Gramene), PR106, Zhenshan 97	-	NA	NA	NA	NA	NA	NA	NA	NA	NA	NA	NA	NA	NA
Os4530.POR.1.pan0009016	16	LOC_Os03g31430.1, Os03t0428200-01, OsARC_03g0022380.01, OsARC_03g0022380.02, OsARC_03g0022380.03, OsAzu_03g0022470.01, OsAzu_03g0022470.02, OsAzu_03g0022470.03, OsCMeo_03g0022400.01, OsCMeo_03g0022400.02, OsGoSa_03g0022320.01, OsGoSa_03g0022320.02, OsIR64_03g0021920.01, OsIR64_03g0021920.02, OsKeNa_03g0022330.01, OsKeNa_03g0022330.02, OsKYG_03g0022210.01, OsKYG_03g0022210.02, OsLaMu_03g0022010.01, OsLima_03g0022220.01, OsLima_03g0022220.02, OsLiXu_03g0022160.01, OsLiXu_03g0022160.02, OsMH63_03G022190_01, OsMH63_03G022190_02, OsN22_03G022000_01, OsN22_03G022000_02, OsN22_03G022000_03, OsNaBo_03g0021910.01, OsNaBo_03g0021910.02, OsNip_03G022390_01, OsNip_03G022390_02, OsPr106_03g0022180.01, OsPr106_03g0022180.02, OsPr106_03g0022180.03, OsPr106_03g0022180.04, OsPr106_03g0022180.05, OsZS97_03G022140_01, OsZS97_03G022140_02	LOC_Os03g31430, Os03g0428200, OsARC_03g0022380, OsAzu_03g0022470, OsCMeo_03g0022400, OsGoSa_03g0022320, OsIR64_03g0021920, OsKeNa_03g0022330, OsKYG_03g0022210, OsLaMu_03g0022010, OsLima_03g0022220, OsLiXu_03g0022160, OsMH63_03G022190, OsN22_03G022000, OsNaBo_03g0021910, OsNip_03G022390, OsPr106_03g0022180, OsZS97_03G022140	Nipponbare(MSU), Nipponbare(RAPDB), ARC 10497, Azucena, Chao Meo, Gobol Sail Balam, IR64, Ketan Nangka, Khao Yai Guang, Larha Mugad, Lima, Liu Xu, Minghui 63, N22, Natel Boro, Nipponbare(Gramene), PR106, Zhenshan 97	IPR008949, IPR008930, IPR036965, IPR001906, IPR034741, IPR005630, IPR044814	IPR001906	16	18	Nipponbare, ARC 10497, Azucena, Chao Meo, Gobol Sail Balam, IR64, Ketan Nangka, Khao Yai Guang, Larha Mugad, Lima, Liu Xu, Minghui 63, N22, Natel Boro, PR106, Zhenshan 97	Terpene synthase, N-terminal domain	0	PF01397, PF03936	PF01397	16	18	Nipponbare, ARC 10497, Azucena, Chao Meo, Gobol Sail Balam, IR64, Ketan Nangka, Khao Yai Guang, Larha Mugad, Lima, Liu Xu, Minghui 63, N22, Natel Boro, PR106, Zhenshan 97	Terpene synthase, N-terminal domain	0
Os4530.POR.1.pan0009017	16	LOC_Os03g31480.1, Os03t0428700-01, OsARC_03g0022410.01, OsAzu_03g0022500.01, OsCMeo_03g0022430.01, OsGoSa_03g0022350.01, OsIR64_03g0021960.01, OsKeNa_03g0022360.01, OsKYG_03g0022250.01, OsLaMu_03g0022050.01, OsLima_03g0022260.01, OsLiXu_03g0022200.01, OsMH63_03G022220_01, OsN22_03G022030_01, OsNaBo_03g0021940.01, OsNip_03G022420_01, OsPr106_03g0022220.01, OsZS97_03G022170_01	LOC_Os03g31480, Os03g0428700, OsARC_03g0022410, OsAzu_03g0022500, OsCMeo_03g0022430, OsGoSa_03g0022350, OsIR64_03g0021960, OsKeNa_03g0022360, OsKYG_03g0022250, OsLaMu_03g0022050, OsLima_03g0022260, OsLiXu_03g0022200, OsMH63_03G022220, OsN22_03G022030, OsNaBo_03g0021940, OsNip_03G022420, OsPr106_03g0022220, OsZS97_03G022170	Nipponbare(MSU), Nipponbare(RAPDB), ARC 10497, Azucena, Chao Meo, Gobol Sail Balam, IR64, Ketan Nangka, Khao Yai Guang, Larha Mugad, Lima, Liu Xu, Minghui 63, N22, Natel Boro, Nipponbare(Gramene), PR106, Zhenshan 97	IPR036749, IPR009009, IPR007118, IPR036908, IPR002963, IPR007112, IPR007117	IPR002963	16	18	Nipponbare, ARC 10497, Azucena, Chao Meo, Gobol Sail Balam, IR64, Ketan Nangka, Khao Yai Guang, Larha Mugad, Lima, Liu Xu, Minghui 63, N22, Natel Boro, PR106, Zhenshan 97	Expansin	0	PF03330, PF01357	PF01357	16	18	Nipponbare, ARC 10497, Azucena, Chao Meo, Gobol Sail Balam, IR64, Ketan Nangka, Khao Yai Guang, Larha Mugad, Lima, Liu Xu, Minghui 63, N22, Natel Boro, PR106, Zhenshan 97	Expansin C-terminal domain	0
Os4530.POR.1.pan0009018	16	LOC_Os03g31490.1, Os03t0428800-01, OsARC_03g0022420.01, OsAzu_03g0022510.01, OsAzu_03g0022510.02, OsCMeo_03g0022440.01, OsGoSa_03g0022360.01, OsIR64_03g0021970.01, OsKeNa_03g0022370.01, OsKYG_03g0022260.01, OsKYG_03g0022260.02, OsLaMu_03g0022060.01, OsLima_03g0022270.01, OsLiXu_03g0022210.01, OsMH63_03G022230_01, OsN22_03G022040_01, OsNaBo_03g0021950.01, OsNip_03G022430_01, OsPr106_03g0022230.01, OsPr106_03g0022230.02, OsZS97_03G022180_01	LOC_Os03g31490, Os03g0428800, OsARC_03g0022420, OsAzu_03g0022510, OsCMeo_03g0022440, OsGoSa_03g0022360, OsIR64_03g0021970, OsKeNa_03g0022370, OsKYG_03g0022260, OsLaMu_03g0022060, OsLima_03g0022270, OsLiXu_03g0022210, OsMH63_03G022230, OsN22_03G022040, OsNaBo_03g0021950, OsNip_03G022430, OsPr106_03g0022230, OsZS97_03G022180	Nipponbare(MSU), Nipponbare(RAPDB), ARC 10497, Azucena, Chao Meo, Gobol Sail Balam, IR64, Ketan Nangka, Khao Yai Guang, Larha Mugad, Lima, Liu Xu, Minghui 63, N22, Natel Boro, Nipponbare(Gramene), PR106, Zhenshan 97	IPR011990	IPR011990	15	17	Nipponbare, Azucena, Chao Meo, Gobol Sail Balam, IR64, Ketan Nangka, Khao Yai Guang, Larha Mugad, Lima, Liu Xu, Minghui 63, N22, Natel Boro, PR106, Zhenshan 97	Tetratricopeptide-like helical domain superfamily	1	NA	NA	NA	NA	NA	NA	NA
Os4530.POR.1.pan0009019	16	LOC_Os03g31510.1, Os03t0429000-01, OsARC_03g0022430.01, OsAzu_03g0022520.01, OsCMeo_03g0022450.01, OsGoSa_03g0022370.01, OsIR64_03g0021980.01, OsKeNa_03g0022380.01, OsKYG_03g0022270.01, OsLaMu_03g0022070.01, OsLima_03g0022280.01, OsLiXu_03g0022220.01, OsMH63_03G022240_01, OsN22_03G022050_01, OsNaBo_03g0021960.01, OsNip_03G022440_01, OsPr106_03g0022240.01, OsZS97_03G022190_01	LOC_Os03g31510, Os03g0429000, OsARC_03g0022430, OsAzu_03g0022520, OsCMeo_03g0022450, OsGoSa_03g0022370, OsIR64_03g0021980, OsKeNa_03g0022380, OsKYG_03g0022270, OsLaMu_03g0022070, OsLima_03g0022280, OsLiXu_03g0022220, OsMH63_03G022240, OsN22_03G022050, OsNaBo_03g0021960, OsNip_03G022440, OsPr106_03g0022240, OsZS97_03G022190	Nipponbare(MSU), Nipponbare(RAPDB), ARC 10497, Azucena, Chao Meo, Gobol Sail Balam, IR64, Ketan Nangka, Khao Yai Guang, Larha Mugad, Lima, Liu Xu, Minghui 63, N22, Natel Boro, Nipponbare(Gramene), PR106, Zhenshan 97	IPR000010, IPR018073, IPR027214, IPR046350	IPR000010	16	18	Nipponbare, ARC 10497, Azucena, Chao Meo, Gobol Sail Balam, IR64, Ketan Nangka, Khao Yai Guang, Larha Mugad, Lima, Liu Xu, Minghui 63, N22, Natel Boro, PR106, Zhenshan 97	Cystatin domain	0	PF16845	PF16845	16	18	Nipponbare, ARC 10497, Azucena, Chao Meo, Gobol Sail Balam, IR64, Ketan Nangka, Khao Yai Guang, Larha Mugad, Lima, Liu Xu, Minghui 63, N22, Natel Boro, PR106, Zhenshan 97	Aspartic acid proteinase inhibitor	0
Os4530.POR.1.pan0009020	16	LOC_Os03g31550.1, LOC_Os03g31550.2, Os03t0429800-01, Os03t0429800-02, Os03t0429800-03, Os03t0429800-04, OsARC_03g0022460.01, OsARC_03g0022460.02, OsAzu_03g0022550.01, OsAzu_03g0022550.02, OsCMeo_03g0022490.01, OsCMeo_03g0022490.02, OsGoSa_03g0022390.01, OsGoSa_03g0022390.02, OsIR64_03g0022010.01, OsIR64_03g0022010.02, OsKeNa_03g0022420.01, OsKeNa_03g0022420.02, OsKYG_03g0022290.01, OsKYG_03g0022290.02, OsLaMu_03g0022100.01, OsLaMu_03g0022100.02, OsLima_03g0022310.01, OsLima_03g0022310.02, OsLiXu_03g0022250.01, OsLiXu_03g0022250.02, OsMH63_03G022270_01, OsMH63_03G022270_02, OsN22_03G022080_01, OsNaBo_03g0021990.01, OsNaBo_03g0021990.02, OsNip_03G022480_01, OsPr106_03g0022270.01, OsPr106_03g0022270.02, OsZS97_03G022220_01, OsZS97_03G022220_02	LOC_Os03g31550, Os03g0429800, OsARC_03g0022460, OsAzu_03g0022550, OsCMeo_03g0022490, OsGoSa_03g0022390, OsIR64_03g0022010, OsKeNa_03g0022420, OsKYG_03g0022290, OsLaMu_03g0022100, OsLima_03g0022310, OsLiXu_03g0022250, OsMH63_03G022270, OsN22_03G022080, OsNaBo_03g0021990, OsNip_03G022480, OsPr106_03g0022270, OsZS97_03G022220	Nipponbare(MSU), Nipponbare(RAPDB), ARC 10497, Azucena, Chao Meo, Gobol Sail Balam, IR64, Ketan Nangka, Khao Yai Guang, Larha Mugad, Lima, Liu Xu, Minghui 63, N22, Natel Boro, Nipponbare(Gramene), PR106, Zhenshan 97	IPR001041, IPR008274, IPR046867, IPR005107, IPR036884, IPR036856, IPR037165, IPR016166, IPR016208, IPR000674, IPR006058, IPR016169, IPR016167, IPR002346, IPR036318, IPR036010, IPR002888, IPR012675, IPR036683	IPR000674	16	18	Nipponbare, ARC 10497, Azucena, Chao Meo, Gobol Sail Balam, IR64, Ketan Nangka, Khao Yai Guang, Larha Mugad, Lima, Liu Xu, Minghui 63, N22, Natel Boro, PR106, Zhenshan 97	Aldehyde oxidase/xanthine dehydrogenase, a/b hammerhead	0	PF02738, PF20256, PF03450, PF01315, PF00941, PF01799, PF00111	PF00111	16	18	Nipponbare, ARC 10497, Azucena, Chao Meo, Gobol Sail Balam, IR64, Ketan Nangka, Khao Yai Guang, Larha Mugad, Lima, Liu Xu, Minghui 63, N22, Natel Boro, PR106, Zhenshan 97	2Fe-2S iron-sulfur cluster binding domain	0
Os4530.POR.1.pan0009021	16	LOC_Os03g31570.1, Os03t0430000-01, OsARC_03g0022470.01, OsAzu_03g0022560.01, OsCMeo_03g0022500.01, OsCMeo_03g0022500.02, OsGoSa_03g0022400.01, OsIR64_03g0022020.01, OsIR64_03g0022020.02, OsKeNa_03g0022430.01, OsKeNa_03g0022430.02, OsKeNa_03g0022430.03, OsKYG_03g0022300.01, OsKYG_03g0022300.02, OsLaMu_03g0022110.01, OsLima_03g0022320.01, OsLiXu_03g0022260.01, OsMH63_03G022280_01, OsMH63_03G022280_02, OsN22_03G022090_01, OsNaBo_03g0022000.01, OsNip_03G022490_01, OsNip_03G022490_02, OsPr106_03g0022280.01, OsPr106_03g0022280.02, OsPr106_03g0022280.03, OsPr106_03g0022280.04, OsZS97_03G022230_01, OsZS97_03G022230_02, OsZS97_03G022230_03	LOC_Os03g31570, Os03g0430000, OsARC_03g0022470, OsAzu_03g0022560, OsCMeo_03g0022500, OsGoSa_03g0022400, OsIR64_03g0022020, OsKeNa_03g0022430, OsKYG_03g0022300, OsLaMu_03g0022110, OsLima_03g0022320, OsLiXu_03g0022260, OsMH63_03G022280, OsN22_03G022090, OsNaBo_03g0022000, OsNip_03G022490, OsPr106_03g0022280, OsZS97_03G022230	Nipponbare(MSU), Nipponbare(RAPDB), ARC 10497, Azucena, Chao Meo, Gobol Sail Balam, IR64, Ketan Nangka, Khao Yai Guang, Larha Mugad, Lima, Liu Xu, Minghui 63, N22, Natel Boro, Nipponbare(Gramene), PR106, Zhenshan 97	IPR019358, IPR006311	IPR019358	16	18	Nipponbare, ARC 10497, Azucena, Chao Meo, Gobol Sail Balam, IR64, Ketan Nangka, Khao Yai Guang, Larha Mugad, Lima, Liu Xu, Minghui 63, N22, Natel Boro, PR106, Zhenshan 97	NEMP family	0	PF10225	PF10225	16	18	Nipponbare, ARC 10497, Azucena, Chao Meo, Gobol Sail Balam, IR64, Ketan Nangka, Khao Yai Guang, Larha Mugad, Lima, Liu Xu, Minghui 63, N22, Natel Boro, PR106, Zhenshan 97	NEMP family	0
Os4530.POR.1.pan0009022	16	LOC_Os03g31594.1, LOC_Os03g31594.2, Os03t0430400-01, OsARC_03g0022480.01, OsARC_03g0022480.02, OsARC_03g0022480.03, OsAzu_03g0022570.01, OsAzu_03g0022570.02, OsCMeo_03g0022510.01, OsCMeo_03g0022510.02, OsGoSa_03g0022410.01, OsGoSa_03g0022420.01, OsGoSa_03g0022420.02, OsIR64_03g0022030.01, OsIR64_03g0022040.01, OsKeNa_03g0022440.01, OsKeNa_03g0022440.02, OsKYG_03g0022310.01, OsLaMu_03g0022120.01, OsLaMu_03g0022130.01, OsLima_03g0022330.01, OsLiXu_03g0022270.01, OsMH63_03G022290_01, OsMH63_03G022290_02, OsN22_03G022100_01, OsN22_03G022100_02, OsN22_03G022100_03, OsNaBo_03g0022010.01, OsNip_03G022500_01, OsNip_03G022500_02, OsPr106_03g0022290.01, OsZS97_03G022240_01, OsZS97_03G022240_02	LOC_Os03g31594, Os03g0430400, OsARC_03g0022480, OsAzu_03g0022570, OsCMeo_03g0022510, OsGoSa_03g0022410, OsGoSa_03g0022420, OsIR64_03g0022030, OsIR64_03g0022040, OsKeNa_03g0022440, OsKYG_03g0022310, OsLaMu_03g0022120, OsLaMu_03g0022130, OsLima_03g0022330, OsLiXu_03g0022270, OsMH63_03G022290, OsN22_03G022100, OsNaBo_03g0022010, OsNip_03G022500, OsPr106_03g0022290, OsZS97_03G022240	Nipponbare(MSU), Nipponbare(RAPDB), ARC 10497, Azucena, Chao Meo, Gobol Sail Balam, IR64, Ketan Nangka, Khao Yai Guang, Larha Mugad, Lima, Liu Xu, Minghui 63, N22, Natel Boro, Nipponbare(Gramene), PR106, Zhenshan 97	IPR003347, IPR018866, IPR001841, IPR045109, IPR017956	IPR001841	16	18	Nipponbare, ARC 10497, Azucena, Chao Meo, Gobol Sail Balam, IR64, Ketan Nangka, Khao Yai Guang, Larha Mugad, Lima, Liu Xu, Minghui 63, N22, Natel Boro, PR106, Zhenshan 97	Zinc finger, RING-type	0	PF02373, PF10497	PF02373	16	18	Nipponbare, ARC 10497, Azucena, Chao Meo, Gobol Sail Balam, IR64, Ketan Nangka, Khao Yai Guang, Larha Mugad, Lima, Liu Xu, Minghui 63, N22, Natel Boro, PR106, Zhenshan 97	JmjC domain, hydroxylase	0
Os4530.POR.1.pan0009023	15	LOC_Os03g31630.1, Os03t0430500-01, OsARC_03g0022490.01, OsAzu_03g0022580.01, OsCMeo_03g0022520.01, OsGoSa_03g0022430.01, OsIR64_03g0022050.01, OsKeNa_03g0022450.01, OsLaMu_03g0022140.01, OsLima_03g0022340.01, OsLiXu_03g0022280.01, OsMH63_03G022300_01, OsN22_03G022110_01, OsNaBo_03g0022020.01, OsNip_03G022510_01, OsPr106_03g0022300.01, OsZS97_03G022250_01	LOC_Os03g31630, Os03g0430500, OsARC_03g0022490, OsAzu_03g0022580, OsCMeo_03g0022520, OsGoSa_03g0022430, OsIR64_03g0022050, OsKeNa_03g0022450, OsLaMu_03g0022140, OsLima_03g0022340, OsLiXu_03g0022280, OsMH63_03G022300, OsN22_03G022110, OsNaBo_03g0022020, OsNip_03G022510, OsPr106_03g0022300, OsZS97_03G022250	Nipponbare(MSU), Nipponbare(RAPDB), ARC 10497, Azucena, Chao Meo, Gobol Sail Balam, IR64, Ketan Nangka, Larha Mugad, Lima, Liu Xu, Minghui 63, N22, Natel Boro, Nipponbare(Gramene), PR106, Zhenshan 97	IPR045051, IPR000209, IPR023827, IPR034197, IPR041469, IPR010259, IPR015500, IPR037045, IPR036852, IPR023828	IPR000209	15	16	Nipponbare, ARC 10497, Azucena, Chao Meo, Gobol Sail Balam, IR64, Ketan Nangka, Larha Mugad, Lima, Liu Xu, Minghui 63, N22, Natel Boro, PR106, Zhenshan 97	Peptidase S8/S53 domain	0	PF00082, PF17766, PF05922	PF00082	15	16	Nipponbare, ARC 10497, Azucena, Chao Meo, Gobol Sail Balam, IR64, Ketan Nangka, Larha Mugad, Lima, Liu Xu, Minghui 63, N22, Natel Boro, PR106, Zhenshan 97	Subtilase family	0
Os4530.POR.1.pan0009024	16	LOC_Os03g31679.1, Os03t0431100-01, OsARC_03g0022520.01, OsARC_03g0022520.02, OsAzu_03g0022600.01, OsCMeo_03g0022550.01, OsGoSa_03g0022450.01, OsIR64_03g0022070.01, OsKeNa_03g0022480.01, OsKYG_03g0022350.01, OsLaMu_03g0022160.01, OsLima_03g0022380.01, OsLiXu_03g0022300.01, OsMH63_03G022330_01, OsN22_03G022130_01, OsNaBo_03g0022040.01, OsNip_03G022540_01, OsPr106_03g0022320.01, OsZS97_03G022280_01	LOC_Os03g31679, Os03g0431100, OsARC_03g0022520, OsAzu_03g0022600, OsCMeo_03g0022550, OsGoSa_03g0022450, OsIR64_03g0022070, OsKeNa_03g0022480, OsKYG_03g0022350, OsLaMu_03g0022160, OsLima_03g0022380, OsLiXu_03g0022300, OsMH63_03G022330, OsN22_03G022130, OsNaBo_03g0022040, OsNip_03G022540, OsPr106_03g0022320, OsZS97_03G022280	Nipponbare(MSU), Nipponbare(RAPDB), ARC 10497, Azucena, Chao Meo, Gobol Sail Balam, IR64, Ketan Nangka, Khao Yai Guang, Larha Mugad, Lima, Liu Xu, Minghui 63, N22, Natel Boro, Nipponbare(Gramene), PR106, Zhenshan 97	IPR044850	IPR044850	13	15	Nipponbare, ARC 10497, Azucena, Chao Meo, IR64, Ketan Nangka, Larha Mugad, Lima, Minghui 63, N22, Natel Boro, PR106, Zhenshan 97	Cysteine-rich and transmembrane domain-containing protein WIH1-like	3	NA	NA	NA	NA	NA	NA	NA
Os4530.POR.1.pan0009025	16	LOC_Os03g31690.1, Os03t0431200-00, OsARC_03g0022530.01, OsAzu_03g0022610.01, OsCMeo_03g0022560.01, OsGoSa_03g0022460.01, OsIR64_03g0022080.01, OsKeNa_03g0022490.01, OsKYG_03g0022360.01, OsLaMu_03g0022170.01, OsLima_03g0022390.01, OsLiXu_03g0022310.01, OsMH63_03G022340_01, OsN22_03G022140_01, OsNaBo_03g0022050.01, OsNip_03G022550_01, OsPr106_03g0022330.01, OsZS97_03G022290_01	LOC_Os03g31690, Os03g0431200, OsARC_03g0022530, OsAzu_03g0022610, OsCMeo_03g0022560, OsGoSa_03g0022460, OsIR64_03g0022080, OsKeNa_03g0022490, OsKYG_03g0022360, OsLaMu_03g0022170, OsLima_03g0022390, OsLiXu_03g0022310, OsMH63_03G022340, OsN22_03G022140, OsNaBo_03g0022050, OsNip_03G022550, OsPr106_03g0022330, OsZS97_03G022290	Nipponbare(MSU), Nipponbare(RAPDB), ARC 10497, Azucena, Chao Meo, Gobol Sail Balam, IR64, Ketan Nangka, Khao Yai Guang, Larha Mugad, Lima, Liu Xu, Minghui 63, N22, Natel Boro, Nipponbare(Gramene), PR106, Zhenshan 97	IPR010167, IPR016181, IPR033719, IPR000182, IPR036393, IPR001048	IPR000182	16	18	Nipponbare, ARC 10497, Azucena, Chao Meo, Gobol Sail Balam, IR64, Ketan Nangka, Khao Yai Guang, Larha Mugad, Lima, Liu Xu, Minghui 63, N22, Natel Boro, PR106, Zhenshan 97	GNAT domain	0	PF00583, PF00696	PF00583	16	18	Nipponbare, ARC 10497, Azucena, Chao Meo, Gobol Sail Balam, IR64, Ketan Nangka, Khao Yai Guang, Larha Mugad, Lima, Liu Xu, Minghui 63, N22, Natel Boro, PR106, Zhenshan 97	Acetyltransferase (GNAT) family	0
Os4530.POR.1.pan0009026	16	LOC_Os03g31706.2, Os03t0431500-01, OsARC_03g0022540.01, OsARC_03g0022540.02, OsARC_03g0022540.03, OsAzu_03g0022620.01, OsAzu_03g0022620.02, OsCMeo_03g0022570.01, OsCMeo_03g0022570.02, OsCMeo_03g0022570.03, OsGoSa_03g0022470.01, OsGoSa_03g0022470.02, OsGoSa_03g0022470.03, OsIR64_03g0022090.01, OsIR64_03g0022090.02, OsIR64_03g0022090.03, OsKeNa_03g0022500.01, OsKeNa_03g0022500.02, OsKeNa_03g0022500.03, OsKYG_03g0022370.01, OsLaMu_03g0022180.01, OsLaMu_03g0022180.02, OsLaMu_03g0022180.03, OsLima_03g0022400.01, OsLima_03g0022400.02, OsLima_03g0022400.03, OsLiXu_03g0022320.01, OsLiXu_03g0022320.02, OsLiXu_03g0022320.03, OsMH63_03G022350_01, OsMH63_03G022350_02, OsN22_03G022150_01, OsN22_03G022150_02, OsN22_03G022150_03, OsNaBo_03g0022060.01, OsNaBo_03g0022060.02, OsNaBo_03g0022060.03, OsNip_03G022560_01, OsNip_03G022560_02, OsNip_03G022560_03, OsNip_03G022560_04, OsPr106_03g0022340.01, OsPr106_03g0022340.02, OsPr106_03g0022340.03, OsZS97_03G022300_01, OsZS97_03G022300_02, OsZS97_03G022300_03	LOC_Os03g31706, Os03g0431500, OsARC_03g0022540, OsAzu_03g0022620, OsCMeo_03g0022570, OsGoSa_03g0022470, OsIR64_03g0022090, OsKeNa_03g0022500, OsKYG_03g0022370, OsLaMu_03g0022180, OsLima_03g0022400, OsLiXu_03g0022320, OsMH63_03G022350, OsN22_03G022150, OsNaBo_03g0022060, OsNip_03G022560, OsPr106_03g0022340, OsZS97_03G022300	Nipponbare(MSU), Nipponbare(RAPDB), ARC 10497, Azucena, Chao Meo, Gobol Sail Balam, IR64, Ketan Nangka, Khao Yai Guang, Larha Mugad, Lima, Liu Xu, Minghui 63, N22, Natel Boro, Nipponbare(Gramene), PR106, Zhenshan 97	-	NA	NA	NA	NA	NA	NA	NA	NA	NA	NA	NA	NA	NA
Os4530.POR.1.pan0009027	3	Os03t0431550-01, OsGoSa_03g0022480.01, OsZS97_03G022310_01	Os03g0431550, OsGoSa_03g0022480, OsZS97_03G022310	Nipponbare(RAPDB), Gobol Sail Balam, Zhenshan 97	-	NA	NA	NA	NA	NA	NA	NA	NA	NA	NA	NA	NA	NA
Os4530.POR.1.pan0009028	16	LOC_Os03g31730.1, Os03t0431600-00, Os03t0431800-00, OsARC_03g0022570.01, OsARC_03g0022570.02, OsAzu_03g0022640.01, OsAzu_03g0022650.01, OsCMeo_03g0022590.01, OsCMeo_03g0022590.02, OsGoSa_03g0022510.01, OsGoSa_03g0022510.02, OsGoSa_03g0022510.03, OsIR64_03g0022120.01, OsIR64_03g0022120.02, OsKeNa_03g0022530.01, OsKeNa_03g0022530.02, OsKYG_03g0022400.01, OsKYG_03g0022400.02, OsLaMu_03g0022200.01, OsLima_03g0022410.01, OsLima_03g0022410.02, OsLima_03g0022410.03, OsLima_03g0022410.04, OsLima_03g0022410.05, OsLima_03g0022410.06, OsLiXu_03g0022350.01, OsMH63_03G022380_01, OsMH63_03G022380_02, OsMH63_03G022380_03, OsMH63_03G022380_04, OsMH63_03G022380_05, OsN22_03G022180_01, OsNaBo_03g0022090.01, OsNip_03G022580_01, OsNip_03G022580_02, OsPr106_03g0022370.01, OsPr106_03g0022370.02, OsPr106_03g0022370.03, OsZS97_03G022340_01, OsZS97_03G022340_02, OsZS97_03G022340_03, OsZS97_03G022340_04	LOC_Os03g31730, Os03g0431600, Os03g0431800, OsARC_03g0022570, OsAzu_03g0022640, OsAzu_03g0022650, OsCMeo_03g0022590, OsGoSa_03g0022510, OsIR64_03g0022120, OsKeNa_03g0022530, OsKYG_03g0022400, OsLaMu_03g0022200, OsLima_03g0022410, OsLiXu_03g0022350, OsMH63_03G022380, OsN22_03G022180, OsNaBo_03g0022090, OsNip_03G022580, OsPr106_03g0022370, OsZS97_03G022340	Nipponbare(MSU), Nipponbare(RAPDB), ARC 10497, Azucena, Chao Meo, Gobol Sail Balam, IR64, Ketan Nangka, Khao Yai Guang, Larha Mugad, Lima, Liu Xu, Minghui 63, N22, Natel Boro, Nipponbare(Gramene), PR106, Zhenshan 97	-	NA	NA	NA	NA	NA	NA	NA	NA	NA	NA	NA	NA	NA
Os4530.POR.1.pan0009029	16	LOC_Os03g31740.1, Os03t0432000-00, OsARC_03g0022580.01, OsAzu_03g0022660.01, OsCMeo_03g0022600.01, OsGoSa_03g0022520.01, OsIR64_03g0022130.01, OsKeNa_03g0022540.01, OsKYG_03g0022410.01, OsLaMu_03g0022210.01, OsLima_03g0022430.01, OsLiXu_03g0022360.01, OsMH63_03G022390_01, OsN22_03G022190_01, OsNaBo_03g0022100.01, OsNip_03G022590_01, OsPr106_03g0022380.01, OsZS97_03G022350_01	LOC_Os03g31740, Os03g0432000, OsARC_03g0022580, OsAzu_03g0022660, OsCMeo_03g0022600, OsGoSa_03g0022520, OsIR64_03g0022130, OsKeNa_03g0022540, OsKYG_03g0022410, OsLaMu_03g0022210, OsLima_03g0022430, OsLiXu_03g0022360, OsMH63_03G022390, OsN22_03G022190, OsNaBo_03g0022100, OsNip_03G022590, OsPr106_03g0022380, OsZS97_03G022350	Nipponbare(MSU), Nipponbare(RAPDB), ARC 10497, Azucena, Chao Meo, Gobol Sail Balam, IR64, Ketan Nangka, Khao Yai Guang, Larha Mugad, Lima, Liu Xu, Minghui 63, N22, Natel Boro, Nipponbare(Gramene), PR106, Zhenshan 97	IPR045880	IPR045880	16	18	Nipponbare, ARC 10497, Azucena, Chao Meo, Gobol Sail Balam, IR64, Ketan Nangka, Khao Yai Guang, Larha Mugad, Lima, Liu Xu, Minghui 63, N22, Natel Boro, PR106, Zhenshan 97	ZCF37	0	NA	NA	NA	NA	NA	NA	NA
Os4530.POR.1.pan0009030	16	LOC_Os03g31750.1, LOC_Os03g31750.2, LOC_Os03g31750.3, Os03t0432100-01, OsARC_03g0022590.01, OsARC_03g0022590.02, OsARC_03g0022590.03, OsAzu_03g0022670.01, OsAzu_03g0022670.02, OsAzu_03g0022670.03, OsCMeo_03g0022610.01, OsCMeo_03g0022610.02, OsCMeo_03g0022610.03, OsGoSa_03g0022530.01, OsGoSa_03g0022530.02, OsIR64_03g0022140.01, OsIR64_03g0022140.02, OsIR64_03g0022140.03, OsKeNa_03g0022550.01, OsKeNa_03g0022550.02, OsKYG_03g0022420.01, OsLaMu_03g0022220.01, OsLaMu_03g0022220.02, OsLaMu_03g0022220.03, OsLima_03g0022440.01, OsLima_03g0022440.02, OsLima_03g0022440.03, OsLiXu_03g0022370.01, OsLiXu_03g0022370.02, OsLiXu_03g0022370.03, OsMH63_03G022400_01, OsMH63_03G022400_02, OsMH63_03G022400_03, OsN22_03G022200_01, OsN22_03G022200_02, OsN22_03G022200_03, OsNaBo_03g0022110.01, OsNaBo_03g0022110.02, OsNip_03G022600_01, OsPr106_03g0022390.01, OsPr106_03g0022390.02, OsZS97_03G022360_01, OsZS97_03G022360_02, OsZS97_03G022360_03	LOC_Os03g31750, Os03g0432100, OsARC_03g0022590, OsAzu_03g0022670, OsCMeo_03g0022610, OsGoSa_03g0022530, OsIR64_03g0022140, OsKeNa_03g0022550, OsKYG_03g0022420, OsLaMu_03g0022220, OsLima_03g0022440, OsLiXu_03g0022370, OsMH63_03G022400, OsN22_03G022200, OsNaBo_03g0022110, OsNip_03G022600, OsPr106_03g0022390, OsZS97_03G022360	Nipponbare(MSU), Nipponbare(RAPDB), ARC 10497, Azucena, Chao Meo, Gobol Sail Balam, IR64, Ketan Nangka, Khao Yai Guang, Larha Mugad, Lima, Liu Xu, Minghui 63, N22, Natel Boro, Nipponbare(Gramene), PR106, Zhenshan 97	IPR023151, IPR010121, IPR002192, IPR036637, IPR008279, IPR013815, IPR040442, IPR000121, IPR018274, IPR015813	IPR000121	16	17	Nipponbare, ARC 10497, Azucena, Chao Meo, Gobol Sail Balam, IR64, Ketan Nangka, Khao Yai Guang, Larha Mugad, Lima, Liu Xu, Minghui 63, N22, Natel Boro, PR106, Zhenshan 97	PEP-utilising enzyme, C-terminal	0	PF01326, PF00391, PF02896	PF00391	16	17	Nipponbare, ARC 10497, Azucena, Chao Meo, Gobol Sail Balam, IR64, Ketan Nangka, Khao Yai Guang, Larha Mugad, Lima, Liu Xu, Minghui 63, N22, Natel Boro, PR106, Zhenshan 97	PEP-utilising enzyme, mobile domain	0
Os4530.POR.1.pan0009031	16	LOC_Os03g31760.1, Os03t0432200-00, OsARC_03g0022600.01, OsAzu_03g0022680.01, OsAzu_03g0022690.01, OsCMeo_03g0022620.01, OsGoSa_03g0022540.01, OsIR64_03g0022150.01, OsKeNa_03g0022560.01, OsKYG_03g0022430.01, OsLaMu_03g0022230.01, OsLima_03g0022450.01, OsLiXu_03g0022380.01, OsMH63_03G022410_01, OsMH63_03G022420_01, OsN22_03G022210_01, OsNaBo_03g0022120.01, OsNip_03G022610_01, OsPr106_03g0022400.01, OsZS97_03G022370_01, OsZS97_03G022380_01	LOC_Os03g31760, Os03g0432200, OsARC_03g0022600, OsAzu_03g0022680, OsAzu_03g0022690, OsCMeo_03g0022620, OsGoSa_03g0022540, OsIR64_03g0022150, OsKeNa_03g0022560, OsKYG_03g0022430, OsLaMu_03g0022230, OsLima_03g0022450, OsLiXu_03g0022380, OsMH63_03G022410, OsMH63_03G022420, OsN22_03G022210, OsNaBo_03g0022120, OsNip_03G022610, OsPr106_03g0022400, OsZS97_03G022370, OsZS97_03G022380	Nipponbare(MSU), Nipponbare(RAPDB), ARC 10497, Azucena, Chao Meo, Gobol Sail Balam, IR64, Ketan Nangka, Khao Yai Guang, Larha Mugad, Lima, Liu Xu, Minghui 63, N22, Natel Boro, Nipponbare(Gramene), PR106, Zhenshan 97	-	NA	NA	NA	NA	NA	NA	NA	NA	NA	NA	NA	NA	NA
Os4530.POR.1.pan0009032	16	Os03t0432666-00, OsARC_03g0022620.01, OsAzu_03g0022710.01, OsAzu_03g0022710.02, OsAzu_03g0022710.03, OsCMeo_03g0022650.01, OsGoSa_03g0022580.01, OsIR64_03g0022170.01, OsIR64_03g0022170.02, OsKeNa_03g0022580.01, OsKYG_03g0022450.01, OsLaMu_03g0022250.01, OsLaMu_03g0022250.02, OsLaMu_03g0022250.03, OsLima_03g0022470.01, OsLiXu_03g0022400.01, OsLiXu_03g0022400.02, OsLiXu_03g0022400.03, OsMH63_03G022430_01, OsMH63_03G022430_02, OsMH63_03G022430_03, OsN22_03G022230_01, OsNaBo_03g0022140.01, OsNaBo_03g0022140.02, OsNaBo_03g0022140.03, OsNip_03G022630_01, OsNip_03G022630_02, OsPr106_03g0022420.01, OsPr106_03g0022420.02, OsPr106_03g0022420.03, OsZS97_03G022390_01, OsZS97_03G022390_02	Os03g0432666, OsARC_03g0022620, OsAzu_03g0022710, OsCMeo_03g0022650, OsGoSa_03g0022580, OsIR64_03g0022170, OsKeNa_03g0022580, OsKYG_03g0022450, OsLaMu_03g0022250, OsLima_03g0022470, OsLiXu_03g0022400, OsMH63_03G022430, OsN22_03G022230, OsNaBo_03g0022140, OsNip_03G022630, OsPr106_03g0022420, OsZS97_03G022390	Nipponbare(RAPDB), ARC 10497, Azucena, Chao Meo, Gobol Sail Balam, IR64, Ketan Nangka, Khao Yai Guang, Larha Mugad, Lima, Liu Xu, Minghui 63, N22, Natel Boro, Nipponbare(Gramene), PR106, Zhenshan 97	IPR045042, IPR006685, IPR010920	IPR006685	16	16	ARC 10497, Azucena, Chao Meo, Gobol Sail Balam, IR64, Ketan Nangka, Khao Yai Guang, Larha Mugad, Lima, Liu Xu, Minghui 63, N22, Natel Boro, Nipponbare, PR106, Zhenshan 97	Mechanosensitive ion channel MscS	0	PF00924	PF00924	16	16	ARC 10497, Azucena, Chao Meo, Gobol Sail Balam, IR64, Ketan Nangka, Khao Yai Guang, Larha Mugad, Lima, Liu Xu, Minghui 63, N22, Natel Boro, Nipponbare, PR106, Zhenshan 97	Mechanosensitive ion channel	0
Os4530.POR.1.pan0009033	16	LOC_Os03g31880.1, Os03t0433200-01, OsARC_03g0022630.01, OsAzu_03g0022720.01, OsCMeo_03g0022660.01, OsGoSa_03g0022590.01, OsIR64_03g0022180.01, OsKeNa_03g0022590.01, OsKYG_03g0022460.01, OsLaMu_03g0022260.01, OsLima_03g0022480.01, OsLiXu_03g0022410.01, OsMH63_03G022440_01, OsN22_03G022240_01, OsNaBo_03g0022150.01, OsNip_03G022640_01, OsPr106_03g0022430.01, OsZS97_03G022400_01	LOC_Os03g31880, Os03g0433200, OsARC_03g0022630, OsAzu_03g0022720, OsCMeo_03g0022660, OsGoSa_03g0022590, OsIR64_03g0022180, OsKeNa_03g0022590, OsKYG_03g0022460, OsLaMu_03g0022260, OsLima_03g0022480, OsLiXu_03g0022410, OsMH63_03G022440, OsN22_03G022240, OsNaBo_03g0022150, OsNip_03G022640, OsPr106_03g0022430, OsZS97_03G022400	Nipponbare(MSU), Nipponbare(RAPDB), ARC 10497, Azucena, Chao Meo, Gobol Sail Balam, IR64, Ketan Nangka, Khao Yai Guang, Larha Mugad, Lima, Liu Xu, Minghui 63, N22, Natel Boro, Nipponbare(Gramene), PR106, Zhenshan 97	IPR005202	IPR005202	16	18	Nipponbare, ARC 10497, Azucena, Chao Meo, Gobol Sail Balam, IR64, Ketan Nangka, Khao Yai Guang, Larha Mugad, Lima, Liu Xu, Minghui 63, N22, Natel Boro, PR106, Zhenshan 97	Transcription factor GRAS	0	PF03514	PF03514	16	18	Nipponbare, ARC 10497, Azucena, Chao Meo, Gobol Sail Balam, IR64, Ketan Nangka, Khao Yai Guang, Larha Mugad, Lima, Liu Xu, Minghui 63, N22, Natel Boro, PR106, Zhenshan 97	GRAS domain family	0
Os4530.POR.1.pan0009034	16	LOC_Os03g32040.1, Os03t0434400-00, OsARC_03g0022650.01, OsAzu_03g0022740.01, OsAzu_03g0022740.02, OsCMeo_03g0022680.01, OsGoSa_03g0022610.01, OsIR64_03g0022200.01, OsIR64_03g0022200.02, OsKeNa_03g0022610.01, OsKYG_03g0022480.01, OsLaMu_03g0022280.01, OsLima_03g0022500.01, OsLiXu_03g0022430.01, OsMH63_03G022460_01, OsN22_03G022260_01, OsN22_03G022260_02, OsNaBo_03g0022170.01, OsNaBo_03g0022170.02, OsNip_03G022660_01, OsPr106_03g0022450.01, OsZS97_03G022420_01	LOC_Os03g32040, Os03g0434400, OsARC_03g0022650, OsAzu_03g0022740, OsCMeo_03g0022680, OsGoSa_03g0022610, OsIR64_03g0022200, OsKeNa_03g0022610, OsKYG_03g0022480, OsLaMu_03g0022280, OsLima_03g0022500, OsLiXu_03g0022430, OsMH63_03G022460, OsN22_03G022260, OsNaBo_03g0022170, OsNip_03G022660, OsPr106_03g0022450, OsZS97_03G022420	Nipponbare(MSU), Nipponbare(RAPDB), ARC 10497, Azucena, Chao Meo, Gobol Sail Balam, IR64, Ketan Nangka, Khao Yai Guang, Larha Mugad, Lima, Liu Xu, Minghui 63, N22, Natel Boro, Nipponbare(Gramene), PR106, Zhenshan 97	IPR003719	IPR003719	16	18	Nipponbare, ARC 10497, Azucena, Chao Meo, Gobol Sail Balam, IR64, Ketan Nangka, Khao Yai Guang, Larha Mugad, Lima, Liu Xu, Minghui 63, N22, Natel Boro, PR106, Zhenshan 97	Phenazine biosynthesis PhzF-like	0	PF02567	PF02567	16	18	Nipponbare, ARC 10497, Azucena, Chao Meo, Gobol Sail Balam, IR64, Ketan Nangka, Khao Yai Guang, Larha Mugad, Lima, Liu Xu, Minghui 63, N22, Natel Boro, PR106, Zhenshan 97	Phenazine biosynthesis-like protein	0
Os4530.POR.1.pan0009035	16	LOC_Os03g32050.1, Os03t0434800-00, OsARC_03g0022660.01, OsAzu_03g0022750.01, OsCMeo_03g0022690.01, OsGoSa_03g0022620.01, OsIR64_03g0022210.01, OsKeNa_03g0022620.01, OsKYG_03g0022490.01, OsLaMu_03g0022290.01, OsLima_03g0022510.01, OsLiXu_03g0022440.01, OsMH63_03G022470_01, OsN22_03G022270_01, OsNaBo_03g0022180.01, OsNip_03G022670_01, OsPr106_03g0022460.01, OsZS97_03G022430_01	LOC_Os03g32050, Os03g0434800, OsARC_03g0022660, OsAzu_03g0022750, OsCMeo_03g0022690, OsGoSa_03g0022620, OsIR64_03g0022210, OsKeNa_03g0022620, OsKYG_03g0022490, OsLaMu_03g0022290, OsLima_03g0022510, OsLiXu_03g0022440, OsMH63_03G022470, OsN22_03G022270, OsNaBo_03g0022180, OsNip_03G022670, OsPr106_03g0022460, OsZS97_03G022430	Nipponbare(MSU), Nipponbare(RAPDB), ARC 10497, Azucena, Chao Meo, Gobol Sail Balam, IR64, Ketan Nangka, Khao Yai Guang, Larha Mugad, Lima, Liu Xu, Minghui 63, N22, Natel Boro, Nipponbare(Gramene), PR106, Zhenshan 97	IPR000823, IPR002016, IPR019793, IPR010255, IPR019794, IPR033905	IPR000823	16	18	Nipponbare, ARC 10497, Azucena, Chao Meo, Gobol Sail Balam, IR64, Ketan Nangka, Khao Yai Guang, Larha Mugad, Lima, Liu Xu, Minghui 63, N22, Natel Boro, PR106, Zhenshan 97	Plant peroxidase	0	PF00141	PF00141	16	18	Nipponbare, ARC 10497, Azucena, Chao Meo, Gobol Sail Balam, IR64, Ketan Nangka, Khao Yai Guang, Larha Mugad, Lima, Liu Xu, Minghui 63, N22, Natel Boro, PR106, Zhenshan 97	Peroxidase	0
Os4530.POR.1.pan0009036	16	LOC_Os03g32090.1, Os03t0435200-01, OsARC_03g0022670.01, OsAzu_03g0022760.01, OsCMeo_03g0022700.01, OsGoSa_03g0022630.01, OsGoSa_03g0022630.02, OsIR64_03g0022220.01, OsKeNa_03g0022630.01, OsKYG_03g0022500.01, OsKYG_03g0022500.02, OsLaMu_03g0022300.01, OsLima_03g0022520.01, OsLiXu_03g0022450.01, OsMH63_03G022480_01, OsMH63_03G022480_02, OsN22_03G022280_01, OsNaBo_03g0022190.01, OsNip_03G022680_01, OsPr106_03g0022470.01, OsZS97_03G022440_01, OsZS97_03G022440_02, OsZS97_03G022440_03	LOC_Os03g32090, Os03g0435200, OsARC_03g0022670, OsAzu_03g0022760, OsCMeo_03g0022700, OsGoSa_03g0022630, OsIR64_03g0022220, OsKeNa_03g0022630, OsKYG_03g0022500, OsLaMu_03g0022300, OsLima_03g0022520, OsLiXu_03g0022450, OsMH63_03G022480, OsN22_03G022280, OsNaBo_03g0022190, OsNip_03G022680, OsPr106_03g0022470, OsZS97_03G022440	Nipponbare(MSU), Nipponbare(RAPDB), ARC 10497, Azucena, Chao Meo, Gobol Sail Balam, IR64, Ketan Nangka, Khao Yai Guang, Larha Mugad, Lima, Liu Xu, Minghui 63, N22, Natel Boro, Nipponbare(Gramene), PR106, Zhenshan 97	IPR002885, IPR011990, IPR046960	IPR002885	16	18	Nipponbare, ARC 10497, Azucena, Chao Meo, Gobol Sail Balam, IR64, Ketan Nangka, Khao Yai Guang, Larha Mugad, Lima, Liu Xu, Minghui 63, N22, Natel Boro, PR106, Zhenshan 97	Pentatricopeptide repeat	0	PF01535, PF13041	PF01535	16	18	Nipponbare, ARC 10497, Azucena, Chao Meo, Gobol Sail Balam, IR64, Ketan Nangka, Khao Yai Guang, Larha Mugad, Lima, Liu Xu, Minghui 63, N22, Natel Boro, PR106, Zhenshan 97	PPR repeat	0
Os4530.POR.1.pan0009037	15	LOC_Os03g32100.1, Os03t0435300-00, OsARC_03g0022680.01, OsAzu_03g0022770.01, OsCMeo_03g0022710.01, OsGoSa_03g0022640.01, OsIR64_03g0022230.01, OsKeNa_03g0022640.01, OsKYG_03g0022510.01, OsLaMu_03g0022310.01, OsLima_03g0022530.01, OsLiXu_03g0022460.01, OsMH63_03G022490_01, OsN22_03G022290_01, OsNaBo_03g0022200.01, OsNip_03G022690_01, OsPr106_03g0022480.01	LOC_Os03g32100, Os03g0435300, OsARC_03g0022680, OsAzu_03g0022770, OsCMeo_03g0022710, OsGoSa_03g0022640, OsIR64_03g0022230, OsKeNa_03g0022640, OsKYG_03g0022510, OsLaMu_03g0022310, OsLima_03g0022530, OsLiXu_03g0022460, OsMH63_03G022490, OsN22_03G022290, OsNaBo_03g0022200, OsNip_03G022690, OsPr106_03g0022480	Nipponbare(MSU), Nipponbare(RAPDB), ARC 10497, Azucena, Chao Meo, Gobol Sail Balam, IR64, Ketan Nangka, Khao Yai Guang, Larha Mugad, Lima, Liu Xu, Minghui 63, N22, Natel Boro, Nipponbare(Gramene), PR106	IPR016024, IPR011989, IPR000225	IPR000225	15	17	Nipponbare, ARC 10497, Azucena, Chao Meo, Gobol Sail Balam, IR64, Ketan Nangka, Khao Yai Guang, Larha Mugad, Lima, Liu Xu, Minghui 63, N22, Natel Boro, PR106	Armadillo	0	PF00514	PF00514	15	17	Nipponbare, ARC 10497, Azucena, Chao Meo, Gobol Sail Balam, IR64, Ketan Nangka, Khao Yai Guang, Larha Mugad, Lima, Liu Xu, Minghui 63, N22, Natel Boro, PR106	Armadillo/beta-catenin-like repeat	0
Os4530.POR.1.pan0009038	3	Os03t0435550-00, OsMH63_03G022500_01, OsZS97_03G022460_01	Os03g0435550, OsMH63_03G022500, OsZS97_03G022460	Nipponbare(RAPDB), Minghui 63, Zhenshan 97		NA	NA	NA	NA	NA	NA	NA	NA	NA	NA	NA	NA	NA
Os4530.POR.1.pan0009039	16	LOC_Os03g32140.1, Os03t0435800-00, OsARC_03g0022690.01, OsAzu_03g0022780.01, OsCMeo_03g0022720.01, OsGoSa_03g0022650.01, OsIR64_03g0022240.01, OsKeNa_03g0022650.01, OsKYG_03g0022520.01, OsLaMu_03g0022320.01, OsLima_03g0022540.01, OsLiXu_03g0022470.01, OsMH63_03G022510_01, OsN22_03G022300_01, OsNaBo_03g0022210.01, OsNip_03G022700_01, OsPr106_03g0022490.01, OsZS97_03G022470_01	LOC_Os03g32140, Os03g0435800, OsARC_03g0022690, OsAzu_03g0022780, OsCMeo_03g0022720, OsGoSa_03g0022650, OsIR64_03g0022240, OsKeNa_03g0022650, OsKYG_03g0022520, OsLaMu_03g0022320, OsLima_03g0022540, OsLiXu_03g0022470, OsMH63_03G022510, OsN22_03G022300, OsNaBo_03g0022210, OsNip_03G022700, OsPr106_03g0022490, OsZS97_03G022470	Nipponbare(MSU), Nipponbare(RAPDB), ARC 10497, Azucena, Chao Meo, Gobol Sail Balam, IR64, Ketan Nangka, Khao Yai Guang, Larha Mugad, Lima, Liu Xu, Minghui 63, N22, Natel Boro, Nipponbare(Gramene), PR106, Zhenshan 97	IPR022214	IPR022214	16	18	Nipponbare, ARC 10497, Azucena, Chao Meo, Gobol Sail Balam, IR64, Ketan Nangka, Khao Yai Guang, Larha Mugad, Lima, Liu Xu, Minghui 63, N22, Natel Boro, PR106, Zhenshan 97	Mitotic-spindle organizing protein 1	0	PF12554	PF12554	8	8	Gobol Sail Balam, IR64, Khao Yai Guang, Larha Mugad, Lima, Liu Xu, Minghui 63, PR106	Mitotic-spindle organizing gamma-tubulin ring associated	8
Os4530.POR.1.pan0009040	16	LOC_Os03g32150.1, Os03t0435900-01, OsARC_03g0022700.01, OsAzu_03g0022790.01, OsCMeo_03g0022730.01, OsGoSa_03g0022660.01, OsIR64_03g0022250.01, OsKeNa_03g0022660.01, OsKYG_03g0022530.01, OsLaMu_03g0022330.01, OsLima_03g0022550.01, OsLiXu_03g0022480.01, OsMH63_03G022520_01, OsN22_03G022310_01, OsNaBo_03g0022220.01, OsNip_03G022710_01, OsPr106_03g0022500.01, OsZS97_03G022480_01	LOC_Os03g32150, Os03g0435900, OsARC_03g0022700, OsAzu_03g0022790, OsCMeo_03g0022730, OsGoSa_03g0022660, OsIR64_03g0022250, OsKeNa_03g0022660, OsKYG_03g0022530, OsLaMu_03g0022330, OsLima_03g0022550, OsLiXu_03g0022480, OsMH63_03G022520, OsN22_03G022310, OsNaBo_03g0022220, OsNip_03G022710, OsPr106_03g0022500, OsZS97_03G022480	Nipponbare(MSU), Nipponbare(RAPDB), ARC 10497, Azucena, Chao Meo, Gobol Sail Balam, IR64, Ketan Nangka, Khao Yai Guang, Larha Mugad, Lima, Liu Xu, Minghui 63, N22, Natel Boro, Nipponbare(Gramene), PR106, Zhenshan 97	IPR022214	IPR022214	16	18	Nipponbare, ARC 10497, Azucena, Chao Meo, Gobol Sail Balam, IR64, Ketan Nangka, Khao Yai Guang, Larha Mugad, Lima, Liu Xu, Minghui 63, N22, Natel Boro, PR106, Zhenshan 97	Mitotic-spindle organizing protein 1	0	PF12554	PF12554	16	18	Nipponbare, ARC 10497, Azucena, Chao Meo, Gobol Sail Balam, IR64, Ketan Nangka, Khao Yai Guang, Larha Mugad, Lima, Liu Xu, Minghui 63, N22, Natel Boro, PR106, Zhenshan 97	Mitotic-spindle organizing gamma-tubulin ring associated	0
Os4530.POR.1.pan0009041	16	LOC_Os03g32160.1, LOC_Os03g32160.2, Os03t0436300-00, OsARC_03g0022710.01, OsAzu_03g0022800.01, OsCMeo_03g0022740.01, OsGoSa_03g0022670.01, OsIR64_03g0022260.01, OsKeNa_03g0022670.01, OsKYG_03g0022540.01, OsLaMu_03g0022340.01, OsLima_03g0022560.01, OsLiXu_03g0022490.01, OsMH63_03G022530_01, OsMH63_03G022530_02, OsN22_03G022320_01, OsNaBo_03g0022230.01, OsNip_03G022720_01, OsPr106_03g0022510.01, OsZS97_03G022490_01	LOC_Os03g32160, Os03g0436300, OsARC_03g0022710, OsAzu_03g0022800, OsCMeo_03g0022740, OsGoSa_03g0022670, OsIR64_03g0022260, OsKeNa_03g0022670, OsKYG_03g0022540, OsLaMu_03g0022340, OsLima_03g0022560, OsLiXu_03g0022490, OsMH63_03G022530, OsN22_03G022320, OsNaBo_03g0022230, OsNip_03G022720, OsPr106_03g0022510, OsZS97_03G022490	Nipponbare(MSU), Nipponbare(RAPDB), ARC 10497, Azucena, Chao Meo, Gobol Sail Balam, IR64, Ketan Nangka, Khao Yai Guang, Larha Mugad, Lima, Liu Xu, Minghui 63, N22, Natel Boro, Nipponbare(Gramene), PR106, Zhenshan 97	IPR012416, IPR046831, IPR046830, IPR046829	IPR012416	16	18	Nipponbare, ARC 10497, Azucena, Chao Meo, Gobol Sail Balam, IR64, Ketan Nangka, Khao Yai Guang, Larha Mugad, Lima, Liu Xu, Minghui 63, N22, Natel Boro, PR106, Zhenshan 97	CALMODULIN-BINDING PROTEIN60	0	PF07887, PF20451, PF20452	PF07887	16	18	Nipponbare, ARC 10497, Azucena, Chao Meo, Gobol Sail Balam, IR64, Ketan Nangka, Khao Yai Guang, Larha Mugad, Lima, Liu Xu, Minghui 63, N22, Natel Boro, PR106, Zhenshan 97	Calmodulin binding protein-like N-terminal domain	0
Os4530.POR.1.pan0009042	16	LOC_Os03g32170.1, Os03t0436400-01, Os03t0436400-02, Os03t0436400-03, OsARC_03g0022720.01, OsAzu_03g0022810.01, OsCMeo_03g0022750.01, OsGoSa_03g0022680.01, OsIR64_03g0022270.01, OsKeNa_03g0022680.01, OsKYG_03g0022550.01, OsLaMu_03g0022350.01, OsLima_03g0022570.01, OsLiXu_03g0022500.01, OsMH63_03G022540_01, OsN22_03G022330_01, OsNaBo_03g0022240.01, OsNip_03G022730_01, OsPr106_03g0022520.01, OsZS97_03G022500_01	LOC_Os03g32170, Os03g0436400, OsARC_03g0022720, OsAzu_03g0022810, OsCMeo_03g0022750, OsGoSa_03g0022680, OsIR64_03g0022270, OsKeNa_03g0022680, OsKYG_03g0022550, OsLaMu_03g0022350, OsLima_03g0022570, OsLiXu_03g0022500, OsMH63_03G022540, OsN22_03G022330, OsNaBo_03g0022240, OsNip_03G022730, OsPr106_03g0022520, OsZS97_03G022500	Nipponbare(MSU), Nipponbare(RAPDB), ARC 10497, Azucena, Chao Meo, Gobol Sail Balam, IR64, Ketan Nangka, Khao Yai Guang, Larha Mugad, Lima, Liu Xu, Minghui 63, N22, Natel Boro, Nipponbare(Gramene), PR106, Zhenshan 97	IPR036291	IPR036291	16	18	Nipponbare, ARC 10497, Azucena, Chao Meo, Gobol Sail Balam, IR64, Ketan Nangka, Khao Yai Guang, Larha Mugad, Lima, Liu Xu, Minghui 63, N22, Natel Boro, PR106, Zhenshan 97	NAD(P)-binding domain superfamily	0	NA	NA	NA	NA	NA	NA	NA
Os4530.POR.1.pan0009043	16	LOC_Os03g32180.1, Os03t0436600-00, OsARC_03g0022730.01, OsAzu_03g0022830.01, OsCMeo_03g0022760.01, OsGoSa_03g0022700.01, OsIR64_03g0022290.01, OsKeNa_03g0022690.01, OsKYG_03g0022570.01, OsLaMu_03g0022370.01, OsLima_03g0022590.01, OsLiXu_03g0022520.01, OsMH63_03G022560_01, OsN22_03G022360_01, OsNaBo_03g0022270.01, OsNip_03G022740_01, OsPr106_03g0022540.01, OsZS97_03G022520_01	LOC_Os03g32180, Os03g0436600, OsARC_03g0022730, OsAzu_03g0022830, OsCMeo_03g0022760, OsGoSa_03g0022700, OsIR64_03g0022290, OsKeNa_03g0022690, OsKYG_03g0022570, OsLaMu_03g0022370, OsLima_03g0022590, OsLiXu_03g0022520, OsMH63_03G022560, OsN22_03G022360, OsNaBo_03g0022270, OsNip_03G022740, OsPr106_03g0022540, OsZS97_03G022520	Nipponbare(MSU), Nipponbare(RAPDB), ARC 10497, Azucena, Chao Meo, Gobol Sail Balam, IR64, Ketan Nangka, Khao Yai Guang, Larha Mugad, Lima, Liu Xu, Minghui 63, N22, Natel Boro, Nipponbare(Gramene), PR106, Zhenshan 97	IPR032675, IPR013210	IPR013210	16	18	Nipponbare, ARC 10497, Azucena, Chao Meo, Gobol Sail Balam, IR64, Ketan Nangka, Khao Yai Guang, Larha Mugad, Lima, Liu Xu, Minghui 63, N22, Natel Boro, PR106, Zhenshan 97	Leucine-rich repeat-containing N-terminal, plant-type	0	PF08263	PF08263	16	18	Nipponbare, ARC 10497, Azucena, Chao Meo, Gobol Sail Balam, IR64, Ketan Nangka, Khao Yai Guang, Larha Mugad, Lima, Liu Xu, Minghui 63, N22, Natel Boro, PR106, Zhenshan 97	Leucine rich repeat N-terminal domain	0
Os4530.POR.1.pan0009044	16	LOC_Os03g32220.1, LOC_Os03g32230.1, Os03t0437100-01, Os03t0437200-01, OsARC_03g0022740.01, OsAzu_03g0022850.01, OsCMeo_03g0022770.01, OsGoSa_03g0022710.01, OsIR64_03g0022300.01, OsKeNa_03g0022700.01, OsKYG_03g0022580.01, OsLaMu_03g0022380.01, OsLima_03g0022600.01, OsLiXu_03g0022530.01, OsMH63_03G022580_01, OsN22_03G022370_01, OsNaBo_03g0022290.01, OsNip_03G022750_01, OsPr106_03g0022550.01, OsZS97_03G022530_01	LOC_Os03g32220, LOC_Os03g32230, Os03g0437100, Os03g0437200, OsARC_03g0022740, OsAzu_03g0022850, OsCMeo_03g0022770, OsGoSa_03g0022710, OsIR64_03g0022300, OsKeNa_03g0022700, OsKYG_03g0022580, OsLaMu_03g0022380, OsLima_03g0022600, OsLiXu_03g0022530, OsMH63_03G022580, OsN22_03G022370, OsNaBo_03g0022290, OsNip_03G022750, OsPr106_03g0022550, OsZS97_03G022530	Nipponbare(MSU), Nipponbare(RAPDB), ARC 10497, Azucena, Chao Meo, Gobol Sail Balam, IR64, Ketan Nangka, Khao Yai Guang, Larha Mugad, Lima, Liu Xu, Minghui 63, N22, Natel Boro, Nipponbare(Gramene), PR106, Zhenshan 97	IPR036236, IPR013087, IPR044653	IPR013087	16	18	Nipponbare, ARC 10497, Azucena, Chao Meo, Gobol Sail Balam, IR64, Ketan Nangka, Khao Yai Guang, Larha Mugad, Lima, Liu Xu, Minghui 63, N22, Natel Boro, PR106, Zhenshan 97	Zinc finger C2H2-type	0	PF13912	PF13912	16	18	Nipponbare, ARC 10497, Azucena, Chao Meo, Gobol Sail Balam, IR64, Ketan Nangka, Khao Yai Guang, Larha Mugad, Lima, Liu Xu, Minghui 63, N22, Natel Boro, PR106, Zhenshan 97	C2H2-type zinc finger	0
Os4530.POR.1.pan0009045	16	Os03t0437500-01, OsARC_03g0022770.01, OsAzu_03g0022880.01, OsCMeo_03g0022790.01, OsGoSa_03g0022740.01, OsIR64_03g0022330.01, OsKeNa_03g0022720.01, OsKYG_03g0022610.01, OsLaMu_03g0022410.01, OsLima_03g0022630.01, OsLiXu_03g0022560.01, OsMH63_03G022610_01, OsN22_03G022400_01, OsNaBo_03g0022320.01, OsNip_03G022780_01, OsPr106_03g0022580.01, OsZS97_03G022560_01	Os03g0437500, OsARC_03g0022770, OsAzu_03g0022880, OsCMeo_03g0022790, OsGoSa_03g0022740, OsIR64_03g0022330, OsKeNa_03g0022720, OsKYG_03g0022610, OsLaMu_03g0022410, OsLima_03g0022630, OsLiXu_03g0022560, OsMH63_03G022610, OsN22_03G022400, OsNaBo_03g0022320, OsNip_03G022780, OsPr106_03g0022580, OsZS97_03G022560	Nipponbare(RAPDB), ARC 10497, Azucena, Chao Meo, Gobol Sail Balam, IR64, Ketan Nangka, Khao Yai Guang, Larha Mugad, Lima, Liu Xu, Minghui 63, N22, Natel Boro, Nipponbare(Gramene), PR106, Zhenshan 97	-	NA	NA	NA	NA	NA	NA	NA	NA	NA	NA	NA	NA	NA
Os4530.POR.1.pan0009046	16	LOC_Os03g32270.1, Os03t0437600-01, Os03t0437600-02, OsARC_03g0022780.01, OsAzu_03g0022890.01, OsCMeo_03g0022800.01, OsGoSa_03g0022750.01, OsIR64_03g0022340.01, OsKeNa_03g0022730.01, OsKYG_03g0022620.01, OsLaMu_03g0022420.01, OsLima_03g0022640.01, OsLiXu_03g0022570.01, OsMH63_03G022620_01, OsN22_03G022410_01, OsNaBo_03g0022330.01, OsNip_03G022790_01, OsPr106_03g0022590.01, OsZS97_03G022570_01	LOC_Os03g32270, Os03g0437600, OsARC_03g0022780, OsAzu_03g0022890, OsCMeo_03g0022800, OsGoSa_03g0022750, OsIR64_03g0022340, OsKeNa_03g0022730, OsKYG_03g0022620, OsLaMu_03g0022420, OsLima_03g0022640, OsLiXu_03g0022570, OsMH63_03G022620, OsN22_03G022410, OsNaBo_03g0022330, OsNip_03G022790, OsPr106_03g0022590, OsZS97_03G022570	Nipponbare(MSU), Nipponbare(RAPDB), ARC 10497, Azucena, Chao Meo, Gobol Sail Balam, IR64, Ketan Nangka, Khao Yai Guang, Larha Mugad, Lima, Liu Xu, Minghui 63, N22, Natel Boro, Nipponbare(Gramene), PR106, Zhenshan 97	IPR029058, IPR000073	IPR029058	16	18	Nipponbare, ARC 10497, Azucena, Chao Meo, Gobol Sail Balam, IR64, Ketan Nangka, Khao Yai Guang, Larha Mugad, Lima, Liu Xu, Minghui 63, N22, Natel Boro, PR106, Zhenshan 97	Alpha/Beta hydrolase fold	0	PF12697	PF12697	1	2	Nipponbare	Alpha/beta hydrolase family	15
Os4530.POR.1.pan0009047	16	LOC_Os03g32314.1, Os03t0438100-01, Os03t0438100-02, Os03t0438200-01, OsARC_03g0022800.01, OsARC_03g0022810.01, OsAzu_03g0022910.01, OsAzu_03g0022920.01, OsCMeo_03g0022820.01, OsCMeo_03g0022830.01, OsGoSa_03g0022770.01, OsGoSa_03g0022780.01, OsIR64_03g0022360.01, OsIR64_03g0022370.01, OsKeNa_03g0022760.01, OsKeNa_03g0022770.01, OsKYG_03g0022640.01, OsKYG_03g0022650.01, OsLaMu_03g0022440.01, OsLaMu_03g0022450.01, OsLima_03g0022660.01, OsLima_03g0022670.01, OsLiXu_03g0022590.01, OsLiXu_03g0022600.01, OsMH63_03G022640_01, OsMH63_03G022650_01, OsN22_03G022430_01, OsN22_03G022440_01, OsNaBo_03g0022350.01, OsNaBo_03g0022360.01, OsNip_03G022820_01, OsNip_03G022830_01, OsPr106_03g0022610.01, OsPr106_03g0022620.01, OsZS97_03G022590_01, OsZS97_03G022600_01	LOC_Os03g32314, Os03g0438100, Os03g0438200, OsARC_03g0022800, OsARC_03g0022810, OsAzu_03g0022910, OsAzu_03g0022920, OsCMeo_03g0022820, OsCMeo_03g0022830, OsGoSa_03g0022770, OsGoSa_03g0022780, OsIR64_03g0022360, OsIR64_03g0022370, OsKeNa_03g0022760, OsKeNa_03g0022770, OsKYG_03g0022640, OsKYG_03g0022650, OsLaMu_03g0022440, OsLaMu_03g0022450, OsLima_03g0022660, OsLima_03g0022670, OsLiXu_03g0022590, OsLiXu_03g0022600, OsMH63_03G022640, OsMH63_03G022650, OsN22_03G022430, OsN22_03G022440, OsNaBo_03g0022350, OsNaBo_03g0022360, OsNip_03G022820, OsNip_03G022830, OsPr106_03g0022610, OsPr106_03g0022620, OsZS97_03G022590, OsZS97_03G022600	Nipponbare(MSU), Nipponbare(RAPDB), ARC 10497, Azucena, Chao Meo, Gobol Sail Balam, IR64, Ketan Nangka, Khao Yai Guang, Larha Mugad, Lima, Liu Xu, Minghui 63, N22, Natel Boro, Nipponbare(Gramene), PR106, Zhenshan 97	IPR034871, IPR009410, IPR044859	IPR009410	16	18	Nipponbare, ARC 10497, Azucena, Chao Meo, Gobol Sail Balam, IR64, Ketan Nangka, Khao Yai Guang, Larha Mugad, Lima, Liu Xu, Minghui 63, N22, Natel Boro, PR106, Zhenshan 97	Allene oxide cyclase	0	PF06351	PF06351	16	18	Nipponbare, ARC 10497, Azucena, Chao Meo, Gobol Sail Balam, IR64, Ketan Nangka, Khao Yai Guang, Larha Mugad, Lima, Liu Xu, Minghui 63, N22, Natel Boro, PR106, Zhenshan 97	Allene oxide cyclase	0
Os4530.POR.1.pan0009048	16	LOC_Os03g32420.1, Os03t0439000-01, OsARC_03g0022820.01, OsAzu_03g0022930.01, OsCMeo_03g0022840.01, OsGoSa_03g0022790.01, OsIR64_03g0022380.01, OsKeNa_03g0022780.01, OsKYG_03g0022660.01, OsLaMu_03g0022460.01, OsLima_03g0022680.01, OsLiXu_03g0022610.01, OsMH63_03G022660_01, OsN22_03G022450_01, OsNaBo_03g0022370.01, OsNip_03G022840_01, OsPr106_03g0022630.01, OsZS97_03G022610_01	LOC_Os03g32420, Os03g0439000, OsARC_03g0022820, OsAzu_03g0022930, OsCMeo_03g0022840, OsGoSa_03g0022790, OsIR64_03g0022380, OsKeNa_03g0022780, OsKYG_03g0022660, OsLaMu_03g0022460, OsLima_03g0022680, OsLiXu_03g0022610, OsMH63_03G022660, OsN22_03G022450, OsNaBo_03g0022370, OsNip_03G022840, OsPr106_03g0022630, OsZS97_03G022610	Nipponbare(MSU), Nipponbare(RAPDB), ARC 10497, Azucena, Chao Meo, Gobol Sail Balam, IR64, Ketan Nangka, Khao Yai Guang, Larha Mugad, Lima, Liu Xu, Minghui 63, N22, Natel Boro, Nipponbare(Gramene), PR106, Zhenshan 97	-	NA	NA	NA	NA	NA	NA	NA	NA	NA	NA	NA	NA	NA
Os4530.POR.1.pan0009049	16	LOC_Os03g32470.1, LOC_Os03g32470.2, Os03t0439500-01, Os03t0439500-02, Os03t0439500-03, Os03t0439500-04, OsARC_03g0022840.01, OsAzu_03g0022940.01, OsCMeo_03g0022860.01, OsGoSa_03g0022800.01, OsIR64_03g0022390.01, OsKeNa_03g0022800.01, OsKYG_03g0022680.01, OsLaMu_03g0022480.01, OsLima_03g0022690.01, OsLiXu_03g0022620.01, OsMH63_03G022670_01, OsN22_03G022460_01, OsNaBo_03g0022390.01, OsNip_03G022860_01, OsPr106_03g0022640.01, OsZS97_03G022630_01	LOC_Os03g32470, Os03g0439500, OsARC_03g0022840, OsAzu_03g0022940, OsCMeo_03g0022860, OsGoSa_03g0022800, OsIR64_03g0022390, OsKeNa_03g0022800, OsKYG_03g0022680, OsLaMu_03g0022480, OsLima_03g0022690, OsLiXu_03g0022620, OsMH63_03G022670, OsN22_03G022460, OsNaBo_03g0022390, OsNip_03G022860, OsPr106_03g0022640, OsZS97_03G022630	Nipponbare(MSU), Nipponbare(RAPDB), ARC 10497, Azucena, Chao Meo, Gobol Sail Balam, IR64, Ketan Nangka, Khao Yai Guang, Larha Mugad, Lima, Liu Xu, Minghui 63, N22, Natel Boro, Nipponbare(Gramene), PR106, Zhenshan 97	IPR026992, IPR044861, IPR027443, IPR005123	IPR005123	16	18	Nipponbare, ARC 10497, Azucena, Chao Meo, Gobol Sail Balam, IR64, Ketan Nangka, Khao Yai Guang, Larha Mugad, Lima, Liu Xu, Minghui 63, N22, Natel Boro, PR106, Zhenshan 97	Oxoglutarate/iron-dependent dioxygenase	0	PF14226, PF03171	PF03171	16	18	Nipponbare, ARC 10497, Azucena, Chao Meo, Gobol Sail Balam, IR64, Ketan Nangka, Khao Yai Guang, Larha Mugad, Lima, Liu Xu, Minghui 63, N22, Natel Boro, PR106, Zhenshan 97	2OG-Fe(II) oxygenase superfamily	0
Os4530.POR.1.pan0009050	16	LOC_Os03g32490.1, Os03t0439700-01, OsARC_03g0022850.01, OsAzu_03g0022950.01, OsCMeo_03g0022870.01, OsGoSa_03g0022810.01, OsIR64_03g0022400.01, OsKeNa_03g0022810.01, OsKeNa_03g0022810.02, OsKYG_03g0022690.01, OsKYG_03g0022690.02, OsLaMu_03g0022490.01, OsLaMu_03g0022490.02, OsLima_03g0022700.01, OsLima_03g0022700.02, OsLiXu_03g0022630.01, OsMH63_03G022680_01, OsN22_03G022470_01, OsN22_03G022470_02, OsNaBo_03g0022400.01, OsNip_03G022870_01, OsPr106_03g0022650.01, OsPr106_03g0022650.02, OsZS97_03G022640_01	LOC_Os03g32490, Os03g0439700, OsARC_03g0022850, OsAzu_03g0022950, OsCMeo_03g0022870, OsGoSa_03g0022810, OsIR64_03g0022400, OsKeNa_03g0022810, OsKYG_03g0022690, OsLaMu_03g0022490, OsLima_03g0022700, OsLiXu_03g0022630, OsMH63_03G022680, OsN22_03G022470, OsNaBo_03g0022400, OsNip_03G022870, OsPr106_03g0022650, OsZS97_03G022640	Nipponbare(MSU), Nipponbare(RAPDB), ARC 10497, Azucena, Chao Meo, Gobol Sail Balam, IR64, Ketan Nangka, Khao Yai Guang, Larha Mugad, Lima, Liu Xu, Minghui 63, N22, Natel Boro, Nipponbare(Gramene), PR106, Zhenshan 97	IPR009631	IPR009631	16	18	Nipponbare, ARC 10497, Azucena, Chao Meo, Gobol Sail Balam, IR64, Ketan Nangka, Khao Yai Guang, Larha Mugad, Lima, Liu Xu, Minghui 63, N22, Natel Boro, PR106, Zhenshan 97	CGLD27-like	0	PF06799	PF06799	16	18	Nipponbare, ARC 10497, Azucena, Chao Meo, Gobol Sail Balam, IR64, Ketan Nangka, Khao Yai Guang, Larha Mugad, Lima, Liu Xu, Minghui 63, N22, Natel Boro, PR106, Zhenshan 97	Conserved in the green lineage and diatoms 27	0
Os4530.POR.1.pan0009051	16	LOC_Os03g32580.1, Os03t0440900-01, Os03t0440900-02, OsARC_03g0022920.01, OsAzu_03g0022990.01, OsCMeo_03g0022930.01, OsGoSa_03g0022850.01, OsIR64_03g0022440.01, OsKeNa_03g0022880.01, OsKYG_03g0022730.01, OsLaMu_03g0022530.01, OsLima_03g0022740.01, OsLiXu_03g0022670.01, OsMH63_03G022720_01, OsN22_03G022500_01, OsNaBo_03g0022440.01, OsNip_03G022940_01, OsPr106_03g0022690.01, OsZS97_03G022680_01	LOC_Os03g32580, Os03g0440900, OsARC_03g0022920, OsAzu_03g0022990, OsCMeo_03g0022930, OsGoSa_03g0022850, OsIR64_03g0022440, OsKeNa_03g0022880, OsKYG_03g0022730, OsLaMu_03g0022530, OsLima_03g0022740, OsLiXu_03g0022670, OsMH63_03G022720, OsN22_03G022500, OsNaBo_03g0022440, OsNip_03G022940, OsPr106_03g0022690, OsZS97_03G022680	Nipponbare(MSU), Nipponbare(RAPDB), ARC 10497, Azucena, Chao Meo, Gobol Sail Balam, IR64, Ketan Nangka, Khao Yai Guang, Larha Mugad, Lima, Liu Xu, Minghui 63, N22, Natel Boro, Nipponbare(Gramene), PR106, Zhenshan 97	IPR001611, IPR013210, IPR032675	IPR001611	16	18	Nipponbare, ARC 10497, Azucena, Chao Meo, Gobol Sail Balam, IR64, Ketan Nangka, Khao Yai Guang, Larha Mugad, Lima, Liu Xu, Minghui 63, N22, Natel Boro, PR106, Zhenshan 97	Leucine-rich repeat	0	PF13855, PF08263, PF00560	PF00560	16	18	Nipponbare, ARC 10497, Azucena, Chao Meo, Gobol Sail Balam, IR64, Ketan Nangka, Khao Yai Guang, Larha Mugad, Lima, Liu Xu, Minghui 63, N22, Natel Boro, PR106, Zhenshan 97	Leucine Rich Repeat	0
Os4530.POR.1.pan0009052	16	LOC_Os03g32590.1, LOC_Os03g32590.2, Os03t0441000-01, Os03t0441000-02, Os03t0441000-03, OsARC_03g0022930.01, OsARC_03g0022930.02, OsAzu_03g0023000.01, OsAzu_03g0023000.02, OsCMeo_03g0022940.01, OsCMeo_03g0022940.02, OsGoSa_03g0022860.01, OsGoSa_03g0022860.02, OsIR64_03g0022450.01, OsIR64_03g0022450.02, OsKeNa_03g0022890.01, OsKeNa_03g0022890.02, OsKYG_03g0022740.01, OsKYG_03g0022740.02, OsLaMu_03g0022540.01, OsLaMu_03g0022540.02, OsLima_03g0022750.01, OsLima_03g0022760.01, OsLiXu_03g0022680.01, OsLiXu_03g0022680.02, OsMH63_03G022730_01, OsMH63_03G022730_02, OsMH63_03G022730_03, OsN22_03G022510_01, OsN22_03G022510_02, OsNaBo_03g0022450.01, OsNaBo_03g0022450.02, OsNip_03G022950_01, OsPr106_03g0022700.01, OsPr106_03g0022700.02, OsZS97_03G022690_01, OsZS97_03G022690_02, OsZS97_03G022690_03	LOC_Os03g32590, Os03g0441000, OsARC_03g0022930, OsAzu_03g0023000, OsCMeo_03g0022940, OsGoSa_03g0022860, OsIR64_03g0022450, OsKeNa_03g0022890, OsKYG_03g0022740, OsLaMu_03g0022540, OsLima_03g0022750, OsLima_03g0022760, OsLiXu_03g0022680, OsMH63_03G022730, OsN22_03G022510, OsNaBo_03g0022450, OsNip_03G022950, OsPr106_03g0022700, OsZS97_03G022690	Nipponbare(MSU), Nipponbare(RAPDB), ARC 10497, Azucena, Chao Meo, Gobol Sail Balam, IR64, Ketan Nangka, Khao Yai Guang, Larha Mugad, Lima, Liu Xu, Minghui 63, N22, Natel Boro, Nipponbare(Gramene), PR106, Zhenshan 97	IPR022003, IPR009072, IPR007900, IPR045144	IPR007900	16	18	Nipponbare, ARC 10497, Azucena, Chao Meo, Gobol Sail Balam, IR64, Ketan Nangka, Khao Yai Guang, Larha Mugad, Lima, Liu Xu, Minghui 63, N22, Natel Boro, PR106, Zhenshan 97	Transcription initiation factor TFIID component TAF4, C-terminal	0	PF12174, PF05236	PF05236	16	18	Nipponbare, ARC 10497, Azucena, Chao Meo, Gobol Sail Balam, IR64, Ketan Nangka, Khao Yai Guang, Larha Mugad, Lima, Liu Xu, Minghui 63, N22, Natel Boro, PR106, Zhenshan 97	Transcription initiation factor TFIID component TAF4 family	0
Os4530.POR.1.pan0009053	16	LOC_Os03g32620.1, Os03t0441400-01, Os03t0441400-02, Os03t0441400-03, OsARC_03g0022950.01, OsAzu_03g0023030.01, OsCMeo_03g0022960.01, OsGoSa_03g0022890.01, OsIR64_03g0022490.01, OsKeNa_03g0022910.01, OsKYG_03g0022770.01, OsLaMu_03g0022580.01, OsLima_03g0022790.01, OsLiXu_03g0022710.01, OsMH63_03G022760_01, OsN22_03G022540_01, OsNaBo_03g0022480.01, OsNip_03G022970_01, OsPr106_03g0022730.01, OsZS97_03G022720_01	LOC_Os03g32620, Os03g0441400, OsARC_03g0022950, OsAzu_03g0023030, OsCMeo_03g0022960, OsGoSa_03g0022890, OsIR64_03g0022490, OsKeNa_03g0022910, OsKYG_03g0022770, OsLaMu_03g0022580, OsLima_03g0022790, OsLiXu_03g0022710, OsMH63_03G022760, OsN22_03G022540, OsNaBo_03g0022480, OsNip_03G022970, OsPr106_03g0022730, OsZS97_03G022720	Nipponbare(MSU), Nipponbare(RAPDB), ARC 10497, Azucena, Chao Meo, Gobol Sail Balam, IR64, Ketan Nangka, Khao Yai Guang, Larha Mugad, Lima, Liu Xu, Minghui 63, N22, Natel Boro, Nipponbare(Gramene), PR106, Zhenshan 97	IPR046848, IPR002885, IPR011990, IPR046960, IPR032867	IPR002885	16	18	Nipponbare, ARC 10497, Azucena, Chao Meo, Gobol Sail Balam, IR64, Ketan Nangka, Khao Yai Guang, Larha Mugad, Lima, Liu Xu, Minghui 63, N22, Natel Boro, PR106, Zhenshan 97	Pentatricopeptide repeat	0	PF20431, PF01535, PF13041, PF14432	PF01535	16	18	Nipponbare, ARC 10497, Azucena, Chao Meo, Gobol Sail Balam, IR64, Ketan Nangka, Khao Yai Guang, Larha Mugad, Lima, Liu Xu, Minghui 63, N22, Natel Boro, PR106, Zhenshan 97	PPR repeat	0
Os4530.POR.1.pan0009054	16	LOC_Os03g32630.1, Os03t0441500-01, Os03t0441500-02, OsARC_03g0022960.01, OsAzu_03g0023040.01, OsCMeo_03g0022970.01, OsGoSa_03g0022900.01, OsIR64_03g0022500.01, OsKeNa_03g0022920.01, OsKYG_03g0022780.01, OsLaMu_03g0022590.01, OsLima_03g0022800.01, OsLiXu_03g0022720.01, OsMH63_03G022770_01, OsN22_03G022550_01, OsNaBo_03g0022490.01, OsNip_03G022980_01, OsPr106_03g0022740.01, OsZS97_03G022730_01	LOC_Os03g32630, Os03g0441500, OsARC_03g0022960, OsAzu_03g0023040, OsCMeo_03g0022970, OsGoSa_03g0022900, OsIR64_03g0022500, OsKeNa_03g0022920, OsKYG_03g0022780, OsLaMu_03g0022590, OsLima_03g0022800, OsLiXu_03g0022720, OsMH63_03G022770, OsN22_03G022550, OsNaBo_03g0022490, OsNip_03G022980, OsPr106_03g0022740, OsZS97_03G022730	Nipponbare(MSU), Nipponbare(RAPDB), ARC 10497, Azucena, Chao Meo, Gobol Sail Balam, IR64, Ketan Nangka, Khao Yai Guang, Larha Mugad, Lima, Liu Xu, Minghui 63, N22, Natel Boro, Nipponbare(Gramene), PR106, Zhenshan 97	IPR017871, IPR003439, IPR003593, IPR027417	IPR003439	16	18	Nipponbare, ARC 10497, Azucena, Chao Meo, Gobol Sail Balam, IR64, Ketan Nangka, Khao Yai Guang, Larha Mugad, Lima, Liu Xu, Minghui 63, N22, Natel Boro, PR106, Zhenshan 97	ABC transporter-like, ATP-binding domain	0	PF00005	PF00005	16	18	Nipponbare, ARC 10497, Azucena, Chao Meo, Gobol Sail Balam, IR64, Ketan Nangka, Khao Yai Guang, Larha Mugad, Lima, Liu Xu, Minghui 63, N22, Natel Boro, PR106, Zhenshan 97	ABC transporter	0
Os4530.POR.1.pan0009055	2	Os03t0441601-01, OsPr106_03g0022750.01	Os03g0441601, OsPr106_03g0022750	Nipponbare(RAPDB), PR106	-	NA	NA	NA	NA	NA	NA	NA	NA	NA	NA	NA	NA	NA
Os4530.POR.1.pan0009056	16	LOC_Os03g32790.1, LOC_Os03g32790.2, LOC_Os03g32790.3, Os03t0442900-01, OsARC_03g0022990.01, OsARC_03g0022990.02, OsARC_03g0022990.03, OsAzu_03g0023070.01, OsCMeo_03g0023000.01, OsCMeo_03g0023000.02, OsGoSa_03g0022930.01, OsGoSa_03g0022930.02, OsIR64_03g0022520.01, OsIR64_03g0022520.02, OsKeNa_03g0022950.01, OsKYG_03g0022810.01, OsLaMu_03g0022610.01, OsLaMu_03g0022610.02, OsLima_03g0022820.01, OsLiXu_03g0022740.01, OsLiXu_03g0022740.02, OsMH63_03G022800_01, OsMH63_03G022800_02, OsN22_03G022570_01, OsN22_03G022570_02, OsN22_03G022570_03, OsNaBo_03g0022510.01, OsNip_03G023010_01, OsPr106_03g0022760.01, OsPr106_03g0022760.02, OsZS97_03G022750_01, OsZS97_03G022750_02, OsZS97_03G022750_03	LOC_Os03g32790, Os03g0442900, OsARC_03g0022990, OsAzu_03g0023070, OsCMeo_03g0023000, OsGoSa_03g0022930, OsIR64_03g0022520, OsKeNa_03g0022950, OsKYG_03g0022810, OsLaMu_03g0022610, OsLima_03g0022820, OsLiXu_03g0022740, OsMH63_03G022800, OsN22_03G022570, OsNaBo_03g0022510, OsNip_03G023010, OsPr106_03g0022760, OsZS97_03G022750	Nipponbare(MSU), Nipponbare(RAPDB), ARC 10497, Azucena, Chao Meo, Gobol Sail Balam, IR64, Ketan Nangka, Khao Yai Guang, Larha Mugad, Lima, Liu Xu, Minghui 63, N22, Natel Boro, Nipponbare(Gramene), PR106, Zhenshan 97	-	NA	NA	NA	NA	NA	NA	NA	NA	NA	NA	NA	NA	NA
Os4530.POR.1.pan0009057	16	LOC_Os03g33012.1, Os03t0444900-00, OsARC_03g0023000.01, OsARC_03g0023000.02, OsARC_03g0023000.03, OsAzu_03g0023080.01, OsAzu_03g0023080.02, OsCMeo_03g0023010.01, OsGoSa_03g0022940.01, OsGoSa_03g0022940.02, OsIR64_03g0022530.01, OsKeNa_03g0022960.01, OsKeNa_03g0022960.02, OsKYG_03g0022830.01, OsLaMu_03g0022620.01, OsLima_03g0022830.01, OsLiXu_03g0022750.01, OsMH63_03G022810_01, OsN22_03G022600_01, OsNaBo_03g0022540.01, OsNip_03G023020_01, OsNip_03G023020_02, OsPr106_03g0022770.01, OsZS97_03G022760_01	LOC_Os03g33012, Os03g0444900, OsARC_03g0023000, OsAzu_03g0023080, OsCMeo_03g0023010, OsGoSa_03g0022940, OsIR64_03g0022530, OsKeNa_03g0022960, OsKYG_03g0022830, OsLaMu_03g0022620, OsLima_03g0022830, OsLiXu_03g0022750, OsMH63_03G022810, OsN22_03G022600, OsNaBo_03g0022540, OsNip_03G023020, OsPr106_03g0022770, OsZS97_03G022760	Nipponbare(MSU), Nipponbare(RAPDB), ARC 10497, Azucena, Chao Meo, Gobol Sail Balam, IR64, Ketan Nangka, Khao Yai Guang, Larha Mugad, Lima, Liu Xu, Minghui 63, N22, Natel Boro, Nipponbare(Gramene), PR106, Zhenshan 97	IPR003657, IPR044810, IPR036576	IPR003657	16	18	Nipponbare, ARC 10497, Azucena, Chao Meo, Gobol Sail Balam, IR64, Ketan Nangka, Khao Yai Guang, Larha Mugad, Lima, Liu Xu, Minghui 63, N22, Natel Boro, PR106, Zhenshan 97	WRKY domain	0	PF03106	PF03106	16	18	Nipponbare, ARC 10497, Azucena, Chao Meo, Gobol Sail Balam, IR64, Ketan Nangka, Khao Yai Guang, Larha Mugad, Lima, Liu Xu, Minghui 63, N22, Natel Boro, PR106, Zhenshan 97	WRKY DNA -binding domain	0
Os4530.POR.1.pan0009058	16	LOC_Os03g33090.1, Os03t0445700-01, OsARC_03g0023010.01, OsAzu_03g0023200.01, OsCMeo_03g0023020.01, OsGoSa_03g0023010.01, OsIR64_03g0022670.01, OsKeNa_03g0022970.01, OsKYG_03g0022950.01, OsLaMu_03g0022750.01, OsLima_03g0022950.01, OsLiXu_03g0022870.01, OsMH63_03G022930_01, OsN22_03G022720_01, OsNaBo_03g0022680.01, OsNip_03G023030_01, OsPr106_03g0022900.01, OsZS97_03G022900_01	LOC_Os03g33090, Os03g0445700, OsARC_03g0023010, OsAzu_03g0023200, OsCMeo_03g0023020, OsGoSa_03g0023010, OsIR64_03g0022670, OsKeNa_03g0022970, OsKYG_03g0022950, OsLaMu_03g0022750, OsLima_03g0022950, OsLiXu_03g0022870, OsMH63_03G022930, OsN22_03G022720, OsNaBo_03g0022680, OsNip_03G023030, OsPr106_03g0022900, OsZS97_03G022900	Nipponbare(MSU), Nipponbare(RAPDB), ARC 10497, Azucena, Chao Meo, Gobol Sail Balam, IR64, Ketan Nangka, Khao Yai Guang, Larha Mugad, Lima, Liu Xu, Minghui 63, N22, Natel Boro, Nipponbare(Gramene), PR106, Zhenshan 97	IPR004883	IPR004883	16	18	Nipponbare, ARC 10497, Azucena, Chao Meo, Gobol Sail Balam, IR64, Ketan Nangka, Khao Yai Guang, Larha Mugad, Lima, Liu Xu, Minghui 63, N22, Natel Boro, PR106, Zhenshan 97	Lateral organ boundaries, LOB	0	PF03195	PF03195	16	18	Nipponbare, ARC 10497, Azucena, Chao Meo, Gobol Sail Balam, IR64, Ketan Nangka, Khao Yai Guang, Larha Mugad, Lima, Liu Xu, Minghui 63, N22, Natel Boro, PR106, Zhenshan 97	Lateral organ boundaries (LOB) domain	0
Os4530.POR.1.pan0009059	12	Os03t0446200-00, OsARC_03g0023030.01, OsCMeo_03g0023030.01, OsIR64_03g0022660.01, OsKeNa_03g0022980.01, OsLaMu_03g0022740.01, OsLima_03g0022940.01, OsLiXu_03g0022860.01, OsN22_03G022710_01, OsNaBo_03g0022670.01, OsNip_03G023040_01, OsPr106_03g0022890.01, OsZS97_03G022890_01	Os03g0446200, OsARC_03g0023030, OsCMeo_03g0023030, OsIR64_03g0022660, OsKeNa_03g0022980, OsLaMu_03g0022740, OsLima_03g0022940, OsLiXu_03g0022860, OsN22_03G022710, OsNaBo_03g0022670, OsNip_03G023040, OsPr106_03g0022890, OsZS97_03G022890	Nipponbare(RAPDB), ARC 10497, Chao Meo, IR64, Ketan Nangka, Larha Mugad, Lima, Liu Xu, N22, Natel Boro, Nipponbare(Gramene), PR106, Zhenshan 97	IPR023213	IPR023213	12	13	Nipponbare, ARC 10497, Chao Meo, IR64, Ketan Nangka, Larha Mugad, Lima, Liu Xu, N22, Natel Boro, PR106, Zhenshan 97	Chloramphenicol acetyltransferase-like domain superfamily	0	NA	NA	NA	NA	NA	NA	NA
Os4530.POR.1.pan0009060	16	LOC_Os03g33520.1, Os03t0448200-00, OsARC_03g0023050.01, OsAzu_03g0023170.01, OsCMeo_03g0023040.01, OsGoSa_03g0023000.01, OsIR64_03g0022630.01, OsKeNa_03g0022990.01, OsKYG_03g0022930.01, OsLaMu_03g0022710.01, OsLima_03g0022920.01, OsLiXu_03g0022840.01, OsMH63_03G022910_01, OsN22_03G022690_01, OsNaBo_03g0022630.01, OsNip_03G023050_01, OsPr106_03g0022860.01, OsZS97_03G022850_01	LOC_Os03g33520, Os03g0448200, OsARC_03g0023050, OsAzu_03g0023170, OsCMeo_03g0023040, OsGoSa_03g0023000, OsIR64_03g0022630, OsKeNa_03g0022990, OsKYG_03g0022930, OsLaMu_03g0022710, OsLima_03g0022920, OsLiXu_03g0022840, OsMH63_03G022910, OsN22_03G022690, OsNaBo_03g0022630, OsNip_03G023050, OsPr106_03g0022860, OsZS97_03G022850	Nipponbare(MSU), Nipponbare(RAPDB), ARC 10497, Azucena, Chao Meo, Gobol Sail Balam, IR64, Ketan Nangka, Khao Yai Guang, Larha Mugad, Lima, Liu Xu, Minghui 63, N22, Natel Boro, Nipponbare(Gramene), PR106, Zhenshan 97	IPR004140, IPR016159, IPR046364	IPR004140	16	18	Nipponbare, ARC 10497, Azucena, Chao Meo, Gobol Sail Balam, IR64, Ketan Nangka, Khao Yai Guang, Larha Mugad, Lima, Liu Xu, Minghui 63, N22, Natel Boro, PR106, Zhenshan 97	Exocyst complex component Exo70	0	PF03081	PF03081	16	18	Nipponbare, ARC 10497, Azucena, Chao Meo, Gobol Sail Balam, IR64, Ketan Nangka, Khao Yai Guang, Larha Mugad, Lima, Liu Xu, Minghui 63, N22, Natel Boro, PR106, Zhenshan 97	Exo70 exocyst complex subunit	0
Os4530.POR.1.pan0009061	16	LOC_Os03g33580.1, LOC_Os03g33580.2, Os03t0448600-01, OsARC_03g0023060.01, OsAzu_03g0023160.01, OsCMeo_03g0023050.01, OsGoSa_03g0022990.01, OsIR64_03g0022620.01, OsKeNa_03g0023000.01, OsKYG_03g0022920.01, OsLaMu_03g0022700.01, OsLima_03g0022910.01, OsLiXu_03g0022830.01, OsMH63_03G022900_01, OsN22_03G022680_01, OsNaBo_03g0022610.01, OsNip_03G023060_01, OsPr106_03g0022850.01, OsZS97_03G022840_01	LOC_Os03g33580, Os03g0448600, OsARC_03g0023060, OsAzu_03g0023160, OsCMeo_03g0023050, OsGoSa_03g0022990, OsIR64_03g0022620, OsKeNa_03g0023000, OsKYG_03g0022920, OsLaMu_03g0022700, OsLima_03g0022910, OsLiXu_03g0022830, OsMH63_03G022900, OsN22_03G022680, OsNaBo_03g0022610, OsNip_03G023060, OsPr106_03g0022850, OsZS97_03G022840	Nipponbare(MSU), Nipponbare(RAPDB), ARC 10497, Azucena, Chao Meo, Gobol Sail Balam, IR64, Ketan Nangka, Khao Yai Guang, Larha Mugad, Lima, Liu Xu, Minghui 63, N22, Natel Boro, Nipponbare(Gramene), PR106, Zhenshan 97	IPR015943, IPR001680, IPR020472, IPR036322	IPR001680	16	18	Nipponbare, ARC 10497, Azucena, Chao Meo, Gobol Sail Balam, IR64, Ketan Nangka, Khao Yai Guang, Larha Mugad, Lima, Liu Xu, Minghui 63, N22, Natel Boro, PR106, Zhenshan 97	WD40 repeat	0	PF00400	PF00400	16	18	Nipponbare, ARC 10497, Azucena, Chao Meo, Gobol Sail Balam, IR64, Ketan Nangka, Khao Yai Guang, Larha Mugad, Lima, Liu Xu, Minghui 63, N22, Natel Boro, PR106, Zhenshan 97	WD domain, G-beta repeat	0
Os4530.POR.1.pan0009062	16	LOC_Os03g33590.1, LOC_Os03g33590.2, Os03t0448700-01, OsARC_03g0023070.01, OsARC_03g0023070.02, OsAzu_03g0023150.01, OsAzu_03g0023150.02, OsAzu_03g0023150.03, OsCMeo_03g0023060.01, OsCMeo_03g0023060.02, OsGoSa_03g0022980.01, OsGoSa_03g0022980.02, OsIR64_03g0022610.01, OsIR64_03g0022610.02, OsKeNa_03g0023010.01, OsKeNa_03g0023010.02, OsKYG_03g0022910.01, OsKYG_03g0022910.02, OsLaMu_03g0022690.01, OsLaMu_03g0022690.02, OsLima_03g0022900.01, OsLima_03g0022900.02, OsLiXu_03g0022820.01, OsLiXu_03g0022820.02, OsMH63_03G022890_01, OsN22_03G022670_01, OsN22_03G022670_02, OsNaBo_03g0022600.01, OsNaBo_03g0022600.02, OsNaBo_03g0022600.03, OsNip_03G023070_01, OsNip_03G023070_02, OsPr106_03g0022840.01, OsPr106_03g0022840.02, OsZS97_03G022830_01, OsZS97_03G022830_02, OsZS97_03G022830_03	LOC_Os03g33590, Os03g0448700, OsARC_03g0023070, OsAzu_03g0023150, OsCMeo_03g0023060, OsGoSa_03g0022980, OsIR64_03g0022610, OsKeNa_03g0023010, OsKYG_03g0022910, OsLaMu_03g0022690, OsLima_03g0022900, OsLiXu_03g0022820, OsMH63_03G022890, OsN22_03G022670, OsNaBo_03g0022600, OsNip_03G023070, OsPr106_03g0022840, OsZS97_03G022830	Nipponbare(MSU), Nipponbare(RAPDB), ARC 10497, Azucena, Chao Meo, Gobol Sail Balam, IR64, Ketan Nangka, Khao Yai Guang, Larha Mugad, Lima, Liu Xu, Minghui 63, N22, Natel Boro, Nipponbare(Gramene), PR106, Zhenshan 97	IPR007701, IPR011989, IPR016024, IPR039777	IPR007701	16	18	Nipponbare, ARC 10497, Azucena, Chao Meo, Gobol Sail Balam, IR64, Ketan Nangka, Khao Yai Guang, Larha Mugad, Lima, Liu Xu, Minghui 63, N22, Natel Boro, PR106, Zhenshan 97	Interferon-related developmental regulator, N-terminal	0	PF05004	PF05004	16	18	Nipponbare, ARC 10497, Azucena, Chao Meo, Gobol Sail Balam, IR64, Ketan Nangka, Khao Yai Guang, Larha Mugad, Lima, Liu Xu, Minghui 63, N22, Natel Boro, PR106, Zhenshan 97	Interferon-related developmental regulator (IFRD)	0
Os4530.POR.1.pan0009063	16	LOC_Os03g33650.1, Os03t0449200-01, OsARC_03g0023090.01, OsARC_03g0023100.01, OsAzu_03g0023130.01, OsCMeo_03g0023080.01, OsGoSa_03g0022960.01, OsIR64_03g0022590.01, OsKeNa_03g0023030.01, OsKYG_03g0022890.01, OsLaMu_03g0022670.01, OsLima_03g0022880.01, OsLiXu_03g0022800.01, OsMH63_03G022880_01, OsN22_03G022650_01, OsNaBo_03g0022580.01, OsNip_03G023090_01, OsPr106_03g0022820.01, OsZS97_03G022810_01	LOC_Os03g33650, Os03g0449200, OsARC_03g0023090, OsARC_03g0023100, OsAzu_03g0023130, OsCMeo_03g0023080, OsGoSa_03g0022960, OsIR64_03g0022590, OsKeNa_03g0023030, OsKYG_03g0022890, OsLaMu_03g0022670, OsLima_03g0022880, OsLiXu_03g0022800, OsMH63_03G022880, OsN22_03G022650, OsNaBo_03g0022580, OsNip_03G023090, OsPr106_03g0022820, OsZS97_03G022810	Nipponbare(MSU), Nipponbare(RAPDB), ARC 10497, Azucena, Chao Meo, Gobol Sail Balam, IR64, Ketan Nangka, Khao Yai Guang, Larha Mugad, Lima, Liu Xu, Minghui 63, N22, Natel Boro, Nipponbare(Gramene), PR106, Zhenshan 97	IPR014811, IPR036085, IPR003165, IPR003100, IPR032474, IPR012337, IPR036397, IPR045246	IPR003165	16	18	Nipponbare, ARC 10497, Azucena, Chao Meo, Gobol Sail Balam, IR64, Ketan Nangka, Khao Yai Guang, Larha Mugad, Lima, Liu Xu, Minghui 63, N22, Natel Boro, PR106, Zhenshan 97	Piwi domain	0	PF02171, PF08699, PF16486, PF02170	PF02171	16	18	Nipponbare, ARC 10497, Azucena, Chao Meo, Gobol Sail Balam, IR64, Ketan Nangka, Khao Yai Guang, Larha Mugad, Lima, Liu Xu, Minghui 63, N22, Natel Boro, PR106, Zhenshan 97	Piwi domain	0
Os4530.POR.1.pan0009064	16	LOC_Os03g34040.1, LOC_Os03g34040.2, LOC_Os03g34040.3, Os03t0452300-01, OsARC_03g0023140.01, OsARC_03g0023140.02, OsAzu_03g0023210.01, OsAzu_03g0023210.02, OsCMeo_03g0023110.01, OsCMeo_03g0023110.02, OsGoSa_03g0023030.01, OsGoSa_03g0023030.02, OsIR64_03g0022690.01, OsIR64_03g0022690.02, OsKeNa_03g0023060.01, OsKeNa_03g0023060.02, OsKYG_03g0022970.01, OsKYG_03g0022970.02, OsLaMu_03g0022770.01, OsLaMu_03g0022770.02, OsLima_03g0022970.01, OsLima_03g0022970.02, OsLiXu_03g0022890.01, OsLiXu_03g0022890.02, OsMH63_03G022940_01, OsMH63_03G022940_02, OsN22_03G022740_01, OsN22_03G022740_02, OsNaBo_03g0022700.01, OsNaBo_03g0022700.02, OsNip_03G023130_01, OsPr106_03g0022920.01, OsPr106_03g0022920.02, OsZS97_03G022920_01, OsZS97_03G022920_02	LOC_Os03g34040, Os03g0452300, OsARC_03g0023140, OsAzu_03g0023210, OsCMeo_03g0023110, OsGoSa_03g0023030, OsIR64_03g0022690, OsKeNa_03g0023060, OsKYG_03g0022970, OsLaMu_03g0022770, OsLima_03g0022970, OsLiXu_03g0022890, OsMH63_03G022940, OsN22_03G022740, OsNaBo_03g0022700, OsNip_03G023130, OsPr106_03g0022920, OsZS97_03G022920	Nipponbare(MSU), Nipponbare(RAPDB), ARC 10497, Azucena, Chao Meo, Gobol Sail Balam, IR64, Ketan Nangka, Khao Yai Guang, Larha Mugad, Lima, Liu Xu, Minghui 63, N22, Natel Boro, Nipponbare(Gramene), PR106, Zhenshan 97	IPR013810, IPR014721, IPR020568, IPR005712, IPR005324, IPR000851, IPR018192	IPR000851	16	18	Nipponbare, ARC 10497, Azucena, Chao Meo, Gobol Sail Balam, IR64, Ketan Nangka, Khao Yai Guang, Larha Mugad, Lima, Liu Xu, Minghui 63, N22, Natel Boro, PR106, Zhenshan 97	Ribosomal protein S5	0	PF00333, PF03719	PF00333	16	18	Nipponbare, ARC 10497, Azucena, Chao Meo, Gobol Sail Balam, IR64, Ketan Nangka, Khao Yai Guang, Larha Mugad, Lima, Liu Xu, Minghui 63, N22, Natel Boro, PR106, Zhenshan 97	Ribosomal protein S5, N-terminal domain	0
Os4530.POR.1.pan0009065	16	LOC_Os03g34280.1, LOC_Os03g34280.2, Os03t0453800-01, OsARC_03g0023150.01, OsARC_03g0023150.02, OsAzu_03g0023230.01, OsAzu_03g0023230.02, OsCMeo_03g0023120.01, OsCMeo_03g0023120.02, OsGoSa_03g0023050.01, OsGoSa_03g0023050.02, OsIR64_03g0022710.01, OsKeNa_03g0023080.01, OsKeNa_03g0023080.02, OsKYG_03g0022990.01, OsLaMu_03g0022790.01, OsLima_03g0022990.01, OsLima_03g0022990.02, OsLiXu_03g0022910.01, OsMH63_03G022960_01, OsMH63_03G022960_02, OsN22_03G022760_01, OsNaBo_03g0022720.01, OsNaBo_03g0022720.02, OsNip_03G023140_01, OsNip_03G023140_02, OsPr106_03g0022940.01, OsZS97_03G022940_01, OsZS97_03G022940_02, OsZS97_03G022940_03	LOC_Os03g34280, Os03g0453800, OsARC_03g0023150, OsAzu_03g0023230, OsCMeo_03g0023120, OsGoSa_03g0023050, OsIR64_03g0022710, OsKeNa_03g0023080, OsKYG_03g0022990, OsLaMu_03g0022790, OsLima_03g0022990, OsLiXu_03g0022910, OsMH63_03G022960, OsN22_03G022760, OsNaBo_03g0022720, OsNip_03G023140, OsPr106_03g0022940, OsZS97_03G022940	Nipponbare(MSU), Nipponbare(RAPDB), ARC 10497, Azucena, Chao Meo, Gobol Sail Balam, IR64, Ketan Nangka, Khao Yai Guang, Larha Mugad, Lima, Liu Xu, Minghui 63, N22, Natel Boro, Nipponbare(Gramene), PR106, Zhenshan 97	-	NA	NA	NA	NA	NA	NA	NA	NA	NA	NA	NA	NA	NA
Os4530.POR.1.pan0009066	16	LOC_Os03g34300.1, LOC_Os03g34300.2, Os03t0454100-01, OsARC_03g0023160.01, OsAzu_03g0023240.01, OsAzu_03g0023240.02, OsCMeo_03g0023130.01, OsCMeo_03g0023130.02, OsGoSa_03g0023060.01, OsIR64_03g0022720.01, OsKeNa_03g0023090.01, OsKYG_03g0023000.01, OsLaMu_03g0022800.01, OsLima_03g0023000.01, OsLiXu_03g0022920.01, OsMH63_03G022970_01, OsN22_03G022770_01, OsNaBo_03g0022730.01, OsNip_03G023150_01, OsNip_03G023150_02, OsPr106_03g0022950.01, OsZS97_03G022950_01	LOC_Os03g34300, Os03g0454100, OsARC_03g0023160, OsAzu_03g0023240, OsCMeo_03g0023130, OsGoSa_03g0023060, OsIR64_03g0022720, OsKeNa_03g0023090, OsKYG_03g0023000, OsLaMu_03g0022800, OsLima_03g0023000, OsLiXu_03g0022920, OsMH63_03G022970, OsN22_03G022770, OsNaBo_03g0022730, OsNip_03G023150, OsPr106_03g0022950, OsZS97_03G022950	Nipponbare(MSU), Nipponbare(RAPDB), ARC 10497, Azucena, Chao Meo, Gobol Sail Balam, IR64, Ketan Nangka, Khao Yai Guang, Larha Mugad, Lima, Liu Xu, Minghui 63, N22, Natel Boro, Nipponbare(Gramene), PR106, Zhenshan 97	IPR005016	IPR005016	16	18	Nipponbare, ARC 10497, Azucena, Chao Meo, Gobol Sail Balam, IR64, Ketan Nangka, Khao Yai Guang, Larha Mugad, Lima, Liu Xu, Minghui 63, N22, Natel Boro, PR106, Zhenshan 97	Serine incorporator/TMS membrane protein	0	PF03348	PF03348	16	18	Nipponbare, ARC 10497, Azucena, Chao Meo, Gobol Sail Balam, IR64, Ketan Nangka, Khao Yai Guang, Larha Mugad, Lima, Liu Xu, Minghui 63, N22, Natel Boro, PR106, Zhenshan 97	Serine incorporator (Serinc)	0
Os4530.POR.1.pan0009067	16	LOC_Os03g34310.1, LOC_Os03g34310.2, LOC_Os03g34310.3, LOC_Os03g34310.4, LOC_Os03g34310.5, LOC_Os03g34310.6, Os03t0454300-01, OsARC_03g0023170.01, OsARC_03g0023170.02, OsARC_03g0023170.03, OsAzu_03g0023250.01, OsAzu_03g0023250.02, OsAzu_03g0023250.03, OsAzu_03g0023250.04, OsAzu_03g0023250.05, OsAzu_03g0023250.06, OsCMeo_03g0023140.01, OsCMeo_03g0023140.02, OsCMeo_03g0023140.03, OsCMeo_03g0023140.04, OsGoSa_03g0023070.01, OsGoSa_03g0023080.01, OsIR64_03g0022730.01, OsIR64_03g0022730.02, OsIR64_03g0022730.03, OsIR64_03g0022730.04, OsKeNa_03g0023100.01, OsKeNa_03g0023100.02, OsKeNa_03g0023100.03, OsKeNa_03g0023100.04, OsKYG_03g0023010.01, OsKYG_03g0023020.01, OsLaMu_03g0022810.01, OsLaMu_03g0022810.02, OsLaMu_03g0022810.03, OsLaMu_03g0022810.04, OsLima_03g0023010.01, OsLima_03g0023010.02, OsLima_03g0023010.03, OsLiXu_03g0022930.01, OsLiXu_03g0022930.02, OsLiXu_03g0022930.03, OsLiXu_03g0022930.04, OsLiXu_03g0022930.05, OsMH63_03G022980_01, OsMH63_03G022990_01, OsMH63_03G022990_02, OsMH63_03G022990_03, OsMH63_03G022990_04, OsN22_03G022780_01, OsN22_03G022780_02, OsN22_03G022780_03, OsN22_03G022780_04, OsNaBo_03g0022740.01, OsNaBo_03g0022740.02, OsNaBo_03g0022740.03, OsNaBo_03g0022740.04, OsNaBo_03g0022740.05, OsNaBo_03g0022740.06, OsNip_03G023160_01, OsNip_03G023160_02, OsNip_03G023160_03, OsNip_03G023160_04, OsNip_03G023160_05, OsPr106_03g0022960.01, OsPr106_03g0022960.02, OsPr106_03g0022960.03, OsPr106_03g0022960.04, OsPr106_03g0022960.05, OsZS97_03G022960_01, OsZS97_03G022960_02, OsZS97_03G022960_03, OsZS97_03G022960_04, OsZS97_03G022960_05, OsZS97_03G022960_06, OsZS97_03G022960_07, OsZS97_03G022960_08, OsZS97_03G022960_09	LOC_Os03g34310, Os03g0454300, OsARC_03g0023170, OsAzu_03g0023250, OsCMeo_03g0023140, OsGoSa_03g0023070, OsGoSa_03g0023080, OsIR64_03g0022730, OsKeNa_03g0023100, OsKYG_03g0023010, OsKYG_03g0023020, OsLaMu_03g0022810, OsLima_03g0023010, OsLiXu_03g0022930, OsMH63_03G022980, OsMH63_03G022990, OsN22_03G022780, OsNaBo_03g0022740, OsNip_03G023160, OsPr106_03g0022960, OsZS97_03G022960	Nipponbare(MSU), Nipponbare(RAPDB), ARC 10497, Azucena, Chao Meo, Gobol Sail Balam, IR64, Ketan Nangka, Khao Yai Guang, Larha Mugad, Lima, Liu Xu, Minghui 63, N22, Natel Boro, Nipponbare(Gramene), PR106, Zhenshan 97	-	NA	NA	NA	NA	NA	NA	NA	NA	NA	NA	NA	NA	NA
Os4530.POR.1.pan0009068	16	LOC_Os03g35340.1, Os03t0554900-00, Os03t0554950-00, OsARC_03g0023220.01, OsARC_03g0023220.02, OsARC_03g0023220.03, OsAzu_03g0023320.01, OsAzu_03g0023330.01, OsCMeo_03g0023190.01, OsGoSa_03g0023130.01, OsGoSa_03g0023140.01, OsIR64_03g0022770.01, OsKeNa_03g0023150.01, OsKeNa_03g0023150.02, OsKYG_03g0023070.01, OsKYG_03g0023070.02, OsKYG_03g0023070.03, OsKYG_03g0023080.01, OsLaMu_03g0022850.01, OsLima_03g0023050.01, OsLima_03g0023050.02, OsLima_03g0023050.03, OsLiXu_03g0022970.01, OsLiXu_03g0022970.02, OsLiXu_03g0022970.03, OsLiXu_03g0022980.01, OsMH63_03G023030_01, OsMH63_03G023030_02, OsMH63_03G023040_01, OsN22_03G022820_01, OsNaBo_03g0022780.01, OsNip_03G023210_01, OsPr106_03g0023000.01, OsZS97_03G023010_01	LOC_Os03g35340, Os03g0554900, Os03g0554950, OsARC_03g0023220, OsAzu_03g0023320, OsAzu_03g0023330, OsCMeo_03g0023190, OsGoSa_03g0023130, OsGoSa_03g0023140, OsIR64_03g0022770, OsKeNa_03g0023150, OsKYG_03g0023070, OsKYG_03g0023080, OsLaMu_03g0022850, OsLima_03g0023050, OsLiXu_03g0022970, OsLiXu_03g0022980, OsMH63_03G023030, OsMH63_03G023040, OsN22_03G022820, OsNaBo_03g0022780, OsNip_03G023210, OsPr106_03g0023000, OsZS97_03G023010	Nipponbare(MSU), Nipponbare(RAPDB), ARC 10497, Azucena, Chao Meo, Gobol Sail Balam, IR64, Ketan Nangka, Khao Yai Guang, Larha Mugad, Lima, Liu Xu, Minghui 63, N22, Natel Boro, Nipponbare(Gramene), PR106, Zhenshan 97	IPR026736	IPR026736	16	18	Nipponbare, ARC 10497, Azucena, Chao Meo, Gobol Sail Balam, IR64, Ketan Nangka, Khao Yai Guang, Larha Mugad, Lima, Liu Xu, Minghui 63, N22, Natel Boro, PR106, Zhenshan 97	Protein virilizer	0	NA	NA	NA	NA	NA	NA	NA
Os4530.POR.1.pan0009069	16	Os03t0556200-01, OsARC_03g0023240.01, OsARC_03g0023240.02, OsARC_03g0023240.03, OsARC_03g0023240.04, OsAzu_03g0023350.01, OsAzu_03g0023350.02, OsCMeo_03g0023210.01, OsCMeo_03g0023210.02, OsCMeo_03g0023210.03, OsCMeo_03g0023210.04, OsCMeo_03g0023210.05, OsGoSa_03g0023160.01, OsGoSa_03g0023160.02, OsIR64_03g0022780.01, OsIR64_03g0022780.02, OsKeNa_03g0023170.01, OsKeNa_03g0023170.02, OsKeNa_03g0023170.03, OsKeNa_03g0023170.04, OsKYG_03g0023110.01, OsKYG_03g0023110.02, OsLaMu_03g0022860.01, OsLaMu_03g0022860.02, OsLima_03g0023060.01, OsLima_03g0023060.02, OsLiXu_03g0022990.01, OsLiXu_03g0022990.02, OsMH63_03G023070_01, OsMH63_03G023070_02, OsMH63_03G023070_03, OsMH63_03G023070_04, OsN22_03G022830_01, OsN22_03G022830_02, OsNaBo_03g0022790.01, OsNaBo_03g0022790.02, OsNip_03G023230_01, OsPr106_03g0023010.01, OsPr106_03g0023010.02, OsZS97_03G023040_01, OsZS97_03G023040_02	Os03g0556200, OsARC_03g0023240, OsAzu_03g0023350, OsCMeo_03g0023210, OsGoSa_03g0023160, OsIR64_03g0022780, OsKeNa_03g0023170, OsKYG_03g0023110, OsLaMu_03g0022860, OsLima_03g0023060, OsLiXu_03g0022990, OsMH63_03G023070, OsN22_03G022830, OsNaBo_03g0022790, OsNip_03G023230, OsPr106_03g0023010, OsZS97_03G023040	Nipponbare(RAPDB), ARC 10497, Azucena, Chao Meo, Gobol Sail Balam, IR64, Ketan Nangka, Khao Yai Guang, Larha Mugad, Lima, Liu Xu, Minghui 63, N22, Natel Boro, Nipponbare(Gramene), PR106, Zhenshan 97	-	NA	NA	NA	NA	NA	NA	NA	NA	NA	NA	NA	NA	NA
Os4530.POR.1.pan0009070	16	LOC_Os03g35600.1, Os03t0556600-01, OsARC_03g0023250.01, OsAzu_03g0023360.01, OsCMeo_03g0023220.01, OsGoSa_03g0023170.01, OsIR64_03g0022790.01, OsKeNa_03g0023180.01, OsKYG_03g0023120.01, OsLaMu_03g0022870.01, OsLaMu_03g0022870.02, OsLima_03g0023070.01, OsLiXu_03g0023000.01, OsMH63_03G023080_01, OsN22_03G022840_01, OsNaBo_03g0022800.01, OsNip_03G023240_01, OsPr106_03g0023020.01, OsZS97_03G023060_01	LOC_Os03g35600, Os03g0556600, OsARC_03g0023250, OsAzu_03g0023360, OsCMeo_03g0023220, OsGoSa_03g0023170, OsIR64_03g0022790, OsKeNa_03g0023180, OsKYG_03g0023120, OsLaMu_03g0022870, OsLima_03g0023070, OsLiXu_03g0023000, OsMH63_03G023080, OsN22_03G022840, OsNaBo_03g0022800, OsNip_03G023240, OsPr106_03g0023020, OsZS97_03G023060	Nipponbare(MSU), Nipponbare(RAPDB), ARC 10497, Azucena, Chao Meo, Gobol Sail Balam, IR64, Ketan Nangka, Khao Yai Guang, Larha Mugad, Lima, Liu Xu, Minghui 63, N22, Natel Boro, Nipponbare(Gramene), PR106, Zhenshan 97	IPR001480, IPR003609, IPR036426, IPR011009, IPR000719, IPR024171, IPR008271, IPR000858, IPR001245	IPR000858	16	18	Nipponbare, ARC 10497, Azucena, Chao Meo, Gobol Sail Balam, IR64, Ketan Nangka, Khao Yai Guang, Larha Mugad, Lima, Liu Xu, Minghui 63, N22, Natel Boro, PR106, Zhenshan 97	S-locus glycoprotein domain	0	PF08276, PF00954, PF07714, PF01453	PF00954	16	18	Nipponbare, ARC 10497, Azucena, Chao Meo, Gobol Sail Balam, IR64, Ketan Nangka, Khao Yai Guang, Larha Mugad, Lima, Liu Xu, Minghui 63, N22, Natel Boro, PR106, Zhenshan 97	S-locus glycoprotein domain	0
Os4530.POR.1.pan0009071	13	LOC_Os03g35920.1, Os03t0558700-01, OsARC_03g0023290.01, OsAzu_03g0023410.01, OsCMeo_03g0023260.01, OsGoSa_03g0023220.01, OsIR64_03g0022850.01, OsKeNa_03g0023220.01, OsKYG_03g0023170.01, OsLaMu_03g0022920.01, OsLima_03g0023120.01, OsLiXu_03g0023060.01, OsNip_03G023280_01, OsPr106_03g0023080.01, OsZS97_03G023120_01	LOC_Os03g35920, Os03g0558700, OsARC_03g0023290, OsAzu_03g0023410, OsCMeo_03g0023260, OsGoSa_03g0023220, OsIR64_03g0022850, OsKeNa_03g0023220, OsKYG_03g0023170, OsLaMu_03g0022920, OsLima_03g0023120, OsLiXu_03g0023060, OsNip_03G023280, OsPr106_03g0023080, OsZS97_03G023120	Nipponbare(MSU), Nipponbare(RAPDB), ARC 10497, Azucena, Chao Meo, Gobol Sail Balam, IR64, Ketan Nangka, Khao Yai Guang, Larha Mugad, Lima, Liu Xu, Nipponbare(Gramene), PR106, Zhenshan 97	-	NA	NA	NA	NA	NA	NA	NA	NA	NA	NA	NA	NA	NA
Os4530.POR.1.pan0009072	15	LOC_Os03g36080.1, Os03t0559700-00, OsARC_03g0023310.01, OsCMeo_03g0023280.01, OsGoSa_03g0023250.01, OsIR64_03g0022880.01, OsKeNa_03g0023240.01, OsKYG_03g0023200.01, OsLaMu_03g0022950.01, OsLima_03g0023150.01, OsLiXu_03g0023090.01, OsMH63_03G023150_01, OsN22_03G022960_01, OsNaBo_03g0022920.01, OsNip_03G023300_01, OsPr106_03g0023110.01, OsZS97_03G023150_01	LOC_Os03g36080, Os03g0559700, OsARC_03g0023310, OsCMeo_03g0023280, OsGoSa_03g0023250, OsIR64_03g0022880, OsKeNa_03g0023240, OsKYG_03g0023200, OsLaMu_03g0022950, OsLima_03g0023150, OsLiXu_03g0023090, OsMH63_03G023150, OsN22_03G022960, OsNaBo_03g0022920, OsNip_03G023300, OsPr106_03g0023110, OsZS97_03G023150	Nipponbare(MSU), Nipponbare(RAPDB), ARC 10497, Chao Meo, Gobol Sail Balam, IR64, Ketan Nangka, Khao Yai Guang, Larha Mugad, Lima, Liu Xu, Minghui 63, N22, Natel Boro, Nipponbare(Gramene), PR106, Zhenshan 97		NA	NA	NA	NA	NA	NA	NA	NA	NA	NA	NA	NA	NA
Os4530.POR.1.pan0009073	16	LOC_Os03g36110.1, LOC_Os03g36110.2, Os03t0559900-01, Os03t0559900-02, OsARC_03g0023330.01, OsAzu_03g0023420.01, OsCMeo_03g0023300.01, OsGoSa_03g0023270.01, OsIR64_01g0016250.01, OsIR64_01g0016250.02, OsIR64_01g0016250.03, OsIR64_01g0016250.04, OsKeNa_03g0023260.01, OsKYG_03g0023220.01, OsLaMu_01g0016000.01, OsLima_01g0016140.01, OsLima_01g0016140.02, OsLima_01g0016140.03, OsLima_01g0016140.04, OsLiXu_03g0023110.01, OsMH63_03G023170_01, OsN22_03G022980_01, OsNaBo_03g0022940.01, OsNip_03G023310_01, OsPr106_03g0023130.01, OsZS97_03G023170_01	LOC_Os03g36110, Os03g0559900, OsARC_03g0023330, OsAzu_03g0023420, OsCMeo_03g0023300, OsGoSa_03g0023270, OsIR64_01g0016250, OsKeNa_03g0023260, OsKYG_03g0023220, OsLaMu_01g0016000, OsLima_01g0016140, OsLiXu_03g0023110, OsMH63_03G023170, OsN22_03G022980, OsNaBo_03g0022940, OsNip_03G023310, OsPr106_03g0023130, OsZS97_03G023170	Nipponbare(MSU), Nipponbare(RAPDB), ARC 10497, Azucena, Chao Meo, Gobol Sail Balam, IR64, Ketan Nangka, Khao Yai Guang, Larha Mugad, Lima, Liu Xu, Minghui 63, N22, Natel Boro, Nipponbare(Gramene), PR106, Zhenshan 97	IPR004252	IPR004252	16	16	ARC 10497, Azucena, Chao Meo, Gobol Sail Balam, IR64, Ketan Nangka, Khao Yai Guang, Larha Mugad, Lima, Liu Xu, Minghui 63, N22, Natel Boro, Nipponbare, PR106, Zhenshan 97	Probable transposase, Ptta/En/Spm, plant	0	PF03004	PF03004	16	16	ARC 10497, Azucena, Chao Meo, Gobol Sail Balam, IR64, Ketan Nangka, Khao Yai Guang, Larha Mugad, Lima, Liu Xu, Minghui 63, N22, Natel Boro, Nipponbare, PR106, Zhenshan 97	Plant transposase (Ptta/En/Spm family)	0
Os4530.POR.1.pan0009074	16	LOC_Os03g36419.1, LOC_Os03g36419.2, Os03t0562000-01, OsARC_03g0023380.01, OsARC_03g0023380.02, OsARC_03g0023380.03, OsARC_03g0023380.04, OsAzu_03g0023460.01, OsAzu_03g0023460.02, OsAzu_03g0023460.03, OsAzu_03g0023460.04, OsCMeo_03g0023340.01, OsCMeo_03g0023340.02, OsCMeo_03g0023340.03, OsCMeo_03g0023340.04, OsGoSa_03g0023310.01, OsGoSa_03g0023310.02, OsIR64_03g0022940.01, OsIR64_03g0022940.02, OsIR64_03g0022940.03, OsIR64_03g0022940.04, OsIR64_03g0022940.05, OsKeNa_03g0023310.01, OsKeNa_03g0023310.02, OsKeNa_03g0023310.03, OsKeNa_03g0023310.04, OsKeNa_03g0023310.05, OsKeNa_03g0023310.06, OsKeNa_03g0023310.07, OsKYG_03g0023260.01, OsKYG_03g0023260.02, OsLaMu_03g0023010.01, OsLaMu_03g0023010.02, OsLaMu_03g0023010.03, OsLima_03g0023210.01, OsLima_03g0023210.02, OsLiXu_03g0023150.01, OsLiXu_03g0023150.02, OsLiXu_03g0023150.03, OsMH63_03G023210_01, OsMH63_03G023210_02, OsMH63_03G023210_03, OsMH63_03G023210_04, OsMH63_03G023210_05, OsMH63_03G023210_06, OsMH63_03G023210_07, OsMH63_03G023210_08, OsMH63_03G023210_09, OsMH63_03G023210_10, OsMH63_03G023210_11, OsMH63_03G023210_12, OsMH63_03G023210_13, OsMH63_03G023210_14, OsN22_03G023030_01, OsN22_03G023030_02, OsN22_03G023030_03, OsN22_03G023030_04, OsNaBo_03g0022990.01, OsNaBo_03g0022990.02, OsNaBo_03g0022990.03, OsNip_03G023360_01, OsNip_03G023360_02, OsNip_03G023360_03, OsNip_03G023360_04, OsNip_03G023360_05, OsNip_03G023360_06, OsNip_03G023360_07, OsNip_03G023360_08, OsPr106_03g0023170.01, OsPr106_03g0023170.02, OsPr106_03g0023170.03, OsPr106_03g0023170.04, OsPr106_03g0023170.05, OsPr106_03g0023170.06, OsPr106_03g0023170.07, OsZS97_03G023200_01, OsZS97_03G023200_02, OsZS97_03G023200_03, OsZS97_03G023200_04, OsZS97_03G023200_05, OsZS97_03G023200_06	LOC_Os03g36419, Os03g0562000, OsARC_03g0023380, OsAzu_03g0023460, OsCMeo_03g0023340, OsGoSa_03g0023310, OsIR64_03g0022940, OsKeNa_03g0023310, OsKYG_03g0023260, OsLaMu_03g0023010, OsLima_03g0023210, OsLiXu_03g0023150, OsMH63_03G023210, OsN22_03G023030, OsNaBo_03g0022990, OsNip_03G023360, OsPr106_03g0023170, OsZS97_03G023200	Nipponbare(MSU), Nipponbare(RAPDB), ARC 10497, Azucena, Chao Meo, Gobol Sail Balam, IR64, Ketan Nangka, Khao Yai Guang, Larha Mugad, Lima, Liu Xu, Minghui 63, N22, Natel Boro, Nipponbare(Gramene), PR106, Zhenshan 97	IPR015300	IPR015300	11	12	Nipponbare, ARC 10497, Azucena, Chao Meo, Gobol Sail Balam, Ketan Nangka, Khao Yai Guang, Minghui 63, N22, Natel Boro, Zhenshan 97	DNA-binding pseudobarrel domain superfamily	5	NA	NA	NA	NA	NA	NA	NA
Os4530.POR.1.pan0009075	16	LOC_Os03g36439.1, Os03t0562200-01, Os03t0562200-02, OsARC_03g0023390.01, OsAzu_03g0023470.01, OsCMeo_03g0023350.01, OsGoSa_03g0023320.01, OsIR64_03g0022950.01, OsKeNa_03g0023320.01, OsKYG_03g0023270.01, OsLaMu_03g0023020.01, OsLima_03g0023220.01, OsLiXu_03g0023160.01, OsMH63_03G023220_01, OsN22_03G023040_01, OsNaBo_03g0023000.01, OsNip_03G023370_01, OsPr106_03g0023180.01, OsZS97_03G023210_01	LOC_Os03g36439, Os03g0562200, OsARC_03g0023390, OsAzu_03g0023470, OsCMeo_03g0023350, OsGoSa_03g0023320, OsIR64_03g0022950, OsKeNa_03g0023320, OsKYG_03g0023270, OsLaMu_03g0023020, OsLima_03g0023220, OsLiXu_03g0023160, OsMH63_03G023220, OsN22_03G023040, OsNaBo_03g0023000, OsNip_03G023370, OsPr106_03g0023180, OsZS97_03G023210	Nipponbare(MSU), Nipponbare(RAPDB), ARC 10497, Azucena, Chao Meo, Gobol Sail Balam, IR64, Ketan Nangka, Khao Yai Guang, Larha Mugad, Lima, Liu Xu, Minghui 63, N22, Natel Boro, Nipponbare(Gramene), PR106, Zhenshan 97	IPR032675, IPR001810, IPR036047	IPR032675	16	18	Nipponbare, ARC 10497, Azucena, Chao Meo, Gobol Sail Balam, IR64, Ketan Nangka, Khao Yai Guang, Larha Mugad, Lima, Liu Xu, Minghui 63, N22, Natel Boro, PR106, Zhenshan 97	Leucine-rich repeat domain superfamily	0	PF12937	PF12937	16	17	Nipponbare, ARC 10497, Azucena, Chao Meo, Gobol Sail Balam, IR64, Ketan Nangka, Khao Yai Guang, Larha Mugad, Lima, Liu Xu, Minghui 63, N22, Natel Boro, PR106, Zhenshan 97	F-box-like	0
Os4530.POR.1.pan0009076	16	LOC_Os03g36530.1, Os03t0563100-01, OsARC_03g0023400.01, OsAzu_03g0023490.01, OsCMeo_03g0023370.01, OsGoSa_03g0023340.01, OsIR64_03g0022970.01, OsKeNa_03g0023330.01, OsKYG_03g0023290.01, OsLaMu_03g0023040.01, OsLima_03g0023240.01, OsLiXu_03g0023180.01, OsMH63_03G023240_01, OsN22_03G023060_01, OsN22_03G023070_01, OsNaBo_03g0023020.01, OsNip_03G023390_01, OsPr106_03g0023200.01, OsZS97_03G023230_01	LOC_Os03g36530, Os03g0563100, OsARC_03g0023400, OsAzu_03g0023490, OsCMeo_03g0023370, OsGoSa_03g0023340, OsIR64_03g0022970, OsKeNa_03g0023330, OsKYG_03g0023290, OsLaMu_03g0023040, OsLima_03g0023240, OsLiXu_03g0023180, OsMH63_03G023240, OsN22_03G023060, OsN22_03G023070, OsNaBo_03g0023020, OsNip_03G023390, OsPr106_03g0023200, OsZS97_03G023230	Nipponbare(MSU), Nipponbare(RAPDB), ARC 10497, Azucena, Chao Meo, Gobol Sail Balam, IR64, Ketan Nangka, Khao Yai Guang, Larha Mugad, Lima, Liu Xu, Minghui 63, N22, Natel Boro, Nipponbare(Gramene), PR106, Zhenshan 97	IPR016169, IPR036318, IPR010030, IPR016166, IPR016164, IPR006094, IPR007173, IPR016171	IPR006094	16	18	Nipponbare, ARC 10497, Azucena, Chao Meo, Gobol Sail Balam, IR64, Ketan Nangka, Khao Yai Guang, Larha Mugad, Lima, Liu Xu, Minghui 63, N22, Natel Boro, PR106, Zhenshan 97	FAD linked oxidase, N-terminal	0	PF01565, PF04030	PF01565	16	18	Nipponbare, ARC 10497, Azucena, Chao Meo, Gobol Sail Balam, IR64, Ketan Nangka, Khao Yai Guang, Larha Mugad, Lima, Liu Xu, Minghui 63, N22, Natel Boro, PR106, Zhenshan 97	FAD binding domain	0
Os4530.POR.1.pan0009077	16	LOC_Os03g36540.1, LOC_Os03g36540.2, Os03t0563300-01, OsARC_03g0023410.01, OsAzu_03g0023500.01, OsCMeo_03g0023380.01, OsGoSa_03g0023350.01, OsIR64_03g0022980.01, OsKeNa_03g0023340.01, OsKYG_03g0023300.01, OsLaMu_03g0023050.01, OsLima_03g0023250.01, OsLiXu_03g0023190.01, OsMH63_03G023250_01, OsN22_03G023080_01, OsNaBo_03g0023030.01, OsNip_03G023400_01, OsPr106_03g0023210.01, OsZS97_03G023240_01	LOC_Os03g36540, Os03g0563300, OsARC_03g0023410, OsAzu_03g0023500, OsCMeo_03g0023380, OsGoSa_03g0023350, OsIR64_03g0022980, OsKeNa_03g0023340, OsKYG_03g0023300, OsLaMu_03g0023050, OsLima_03g0023250, OsLiXu_03g0023190, OsMH63_03G023250, OsN22_03G023080, OsNaBo_03g0023030, OsNip_03G023400, OsPr106_03g0023210, OsZS97_03G023240	Nipponbare(MSU), Nipponbare(RAPDB), ARC 10497, Azucena, Chao Meo, Gobol Sail Balam, IR64, Ketan Nangka, Khao Yai Guang, Larha Mugad, Lima, Liu Xu, Minghui 63, N22, Natel Boro, Nipponbare(Gramene), PR106, Zhenshan 97	IPR027417, IPR041628, IPR003593, IPR011775, IPR045006, IPR000523	IPR027417	16	18	Nipponbare, ARC 10497, Azucena, Chao Meo, Gobol Sail Balam, IR64, Ketan Nangka, Khao Yai Guang, Larha Mugad, Lima, Liu Xu, Minghui 63, N22, Natel Boro, PR106, Zhenshan 97	P-loop containing nucleoside triphosphate hydrolase	0	PF17863, PF01078	PF17863	16	18	Nipponbare, ARC 10497, Azucena, Chao Meo, Gobol Sail Balam, IR64, Ketan Nangka, Khao Yai Guang, Larha Mugad, Lima, Liu Xu, Minghui 63, N22, Natel Boro, PR106, Zhenshan 97	AAA lid domain	0
Os4530.POR.1.pan0009078	16	LOC_Os03g36560.1, Os03t0563600-01, OsARC_03g0023420.01, OsAzu_03g0023510.01, OsCMeo_03g0023390.01, OsGoSa_03g0023370.01, OsIR64_03g0022990.01, OsKeNa_03g0023350.01, OsKYG_03g0023310.01, OsLaMu_03g0023060.01, OsLima_03g0023260.01, OsLiXu_03g0023200.01, OsMH63_03G023260_01, OsN22_03G023090_01, OsNaBo_03g0023040.01, OsNip_03G023410_01, OsPr106_03g0023220.01, OsZS97_03G023250_01	LOC_Os03g36560, Os03g0563600, OsARC_03g0023420, OsAzu_03g0023510, OsCMeo_03g0023390, OsGoSa_03g0023370, OsIR64_03g0022990, OsKeNa_03g0023350, OsKYG_03g0023310, OsLaMu_03g0023060, OsLima_03g0023260, OsLiXu_03g0023200, OsMH63_03G023260, OsN22_03G023090, OsNaBo_03g0023040, OsNip_03G023410, OsPr106_03g0023220, OsZS97_03G023250	Nipponbare(MSU), Nipponbare(RAPDB), ARC 10497, Azucena, Chao Meo, Gobol Sail Balam, IR64, Ketan Nangka, Khao Yai Guang, Larha Mugad, Lima, Liu Xu, Minghui 63, N22, Natel Boro, Nipponbare(Gramene), PR106, Zhenshan 97	IPR000823, IPR019794, IPR033905, IPR002016, IPR019793, IPR010255	IPR000823	16	18	Nipponbare, ARC 10497, Azucena, Chao Meo, Gobol Sail Balam, IR64, Ketan Nangka, Khao Yai Guang, Larha Mugad, Lima, Liu Xu, Minghui 63, N22, Natel Boro, PR106, Zhenshan 97	Plant peroxidase	0	PF00141	PF00141	16	18	Nipponbare, ARC 10497, Azucena, Chao Meo, Gobol Sail Balam, IR64, Ketan Nangka, Khao Yai Guang, Larha Mugad, Lima, Liu Xu, Minghui 63, N22, Natel Boro, PR106, Zhenshan 97	Peroxidase	0
Os4530.POR.1.pan0009079	7	LOC_Os03g36630.1, Os03t0564200-01, OsAzu_03g0023520.01, OsGoSa_03g0023380.01, OsMH63_03G023270_01, OsN22_03G023100_01, OsNaBo_03g0023060.01, OsZS97_03G023260_01	LOC_Os03g36630, Os03g0564200, OsAzu_03g0023520, OsGoSa_03g0023380, OsMH63_03G023270, OsN22_03G023100, OsNaBo_03g0023060, OsZS97_03G023260	Nipponbare(MSU), Nipponbare(RAPDB), Azucena, Gobol Sail Balam, Minghui 63, N22, Natel Boro, Zhenshan 97	IPR009297	IPR009297	1	2	Nipponbare	Protein of unknown function DUF952	6	PF06108	PF06108	1	2	Nipponbare	Protein of unknown function (DUF952)	6
Os4530.POR.1.pan0009080	16	LOC_Os03g36650.1, Os03t0564600-01, OsARC_03g0023450.01, OsAzu_03g0023540.01, OsCMeo_03g0023420.01, OsGoSa_03g0023400.01, OsIR64_03g0023010.01, OsKeNa_03g0023380.01, OsKYG_03g0023330.01, OsLaMu_03g0023080.01, OsLima_03g0023280.01, OsLiXu_03g0023220.01, OsMH63_03G023290_01, OsN22_03G023120_01, OsNaBo_03g0023080.01, OsNip_03G023440_01, OsPr106_03g0023240.01, OsZS97_03G023280_01	LOC_Os03g36650, Os03g0564600, OsARC_03g0023450, OsAzu_03g0023540, OsCMeo_03g0023420, OsGoSa_03g0023400, OsIR64_03g0023010, OsKeNa_03g0023380, OsKYG_03g0023330, OsLaMu_03g0023080, OsLima_03g0023280, OsLiXu_03g0023220, OsMH63_03G023290, OsN22_03G023120, OsNaBo_03g0023080, OsNip_03G023440, OsPr106_03g0023240, OsZS97_03G023280	Nipponbare(MSU), Nipponbare(RAPDB), ARC 10497, Azucena, Chao Meo, Gobol Sail Balam, IR64, Ketan Nangka, Khao Yai Guang, Larha Mugad, Lima, Liu Xu, Minghui 63, N22, Natel Boro, Nipponbare(Gramene), PR106, Zhenshan 97	IPR002902, IPR038408	IPR002902	16	18	Nipponbare, ARC 10497, Azucena, Chao Meo, Gobol Sail Balam, IR64, Ketan Nangka, Khao Yai Guang, Larha Mugad, Lima, Liu Xu, Minghui 63, N22, Natel Boro, PR106, Zhenshan 97	Gnk2-homologous domain	0	PF01657	PF01657	16	18	Nipponbare, ARC 10497, Azucena, Chao Meo, Gobol Sail Balam, IR64, Ketan Nangka, Khao Yai Guang, Larha Mugad, Lima, Liu Xu, Minghui 63, N22, Natel Boro, PR106, Zhenshan 97	Salt stress response/antifungal	0
Os4530.POR.1.pan0009081	16	LOC_Os03g36730.1, Os03t0565100-01, OsARC_03g0023460.01, OsAzu_03g0023550.01, OsCMeo_03g0023430.01, OsGoSa_03g0023410.01, OsIR64_03g0023020.01, OsKeNa_03g0023390.01, OsKYG_03g0023340.01, OsLaMu_03g0023090.01, OsLima_03g0023290.01, OsLiXu_03g0023230.01, OsMH63_03G023300_01, OsN22_03G023130_01, OsNaBo_03g0023090.01, OsNip_03G023450_01, OsPr106_03g0023250.01, OsZS97_03G023290_01	LOC_Os03g36730, Os03g0565100, OsARC_03g0023460, OsAzu_03g0023550, OsCMeo_03g0023430, OsGoSa_03g0023410, OsIR64_03g0023020, OsKeNa_03g0023390, OsKYG_03g0023340, OsLaMu_03g0023090, OsLima_03g0023290, OsLiXu_03g0023230, OsMH63_03G023300, OsN22_03G023130, OsNaBo_03g0023090, OsNip_03G023450, OsPr106_03g0023250, OsZS97_03G023290	Nipponbare(MSU), Nipponbare(RAPDB), ARC 10497, Azucena, Chao Meo, Gobol Sail Balam, IR64, Ketan Nangka, Khao Yai Guang, Larha Mugad, Lima, Liu Xu, Minghui 63, N22, Natel Boro, Nipponbare(Gramene), PR106, Zhenshan 97	IPR021149	IPR021149	16	18	Nipponbare, ARC 10497, Azucena, Chao Meo, Gobol Sail Balam, IR64, Ketan Nangka, Khao Yai Guang, Larha Mugad, Lima, Liu Xu, Minghui 63, N22, Natel Boro, PR106, Zhenshan 97	Oligosaccharyl transferase complex, subunit OST3/OST6	0	PF04756	PF04756	16	18	Nipponbare, ARC 10497, Azucena, Chao Meo, Gobol Sail Balam, IR64, Ketan Nangka, Khao Yai Guang, Larha Mugad, Lima, Liu Xu, Minghui 63, N22, Natel Boro, PR106, Zhenshan 97	OST3 / OST6 family, transporter family	0
Os4530.POR.1.pan0009082	16	LOC_Os03g36750.1, Os03t0565200-01, OsARC_03g0023470.01, OsAzu_03g0023560.01, OsCMeo_03g0023440.01, OsGoSa_03g0023420.01, OsIR64_03g0023030.01, OsKeNa_03g0023400.01, OsKYG_03g0023350.01, OsLaMu_03g0023100.01, OsLima_03g0023300.01, OsLiXu_03g0023240.01, OsMH63_03G023310_01, OsN22_03G023140_01, OsNaBo_03g0023100.01, OsNip_03G023460_01, OsPr106_03g0023260.01, OsZS97_03G023300_01	LOC_Os03g36750, Os03g0565200, OsARC_03g0023470, OsAzu_03g0023560, OsCMeo_03g0023440, OsGoSa_03g0023420, OsIR64_03g0023030, OsKeNa_03g0023400, OsKYG_03g0023350, OsLaMu_03g0023100, OsLima_03g0023300, OsLiXu_03g0023240, OsMH63_03G023310, OsN22_03G023140, OsNaBo_03g0023100, OsNip_03G023460, OsPr106_03g0023260, OsZS97_03G023300	Nipponbare(MSU), Nipponbare(RAPDB), ARC 10497, Azucena, Chao Meo, Gobol Sail Balam, IR64, Ketan Nangka, Khao Yai Guang, Larha Mugad, Lima, Liu Xu, Minghui 63, N22, Natel Boro, Nipponbare(Gramene), PR106, Zhenshan 97	IPR041492, IPR036412, IPR044999, IPR006439, IPR023198, IPR023214	IPR006439	16	18	Nipponbare, ARC 10497, Azucena, Chao Meo, Gobol Sail Balam, IR64, Ketan Nangka, Khao Yai Guang, Larha Mugad, Lima, Liu Xu, Minghui 63, N22, Natel Boro, PR106, Zhenshan 97	HAD hydrolase, subfamily IA	0	PF13419	PF13419	16	18	Nipponbare, ARC 10497, Azucena, Chao Meo, Gobol Sail Balam, IR64, Ketan Nangka, Khao Yai Guang, Larha Mugad, Lima, Liu Xu, Minghui 63, N22, Natel Boro, PR106, Zhenshan 97	Haloacid dehalogenase-like hydrolase	0
Os4530.POR.1.pan0009083	16	LOC_Os03g36760.1, LOC_Os03g36760.2, Os03t0565300-01, OsARC_03g0023480.01, OsARC_03g0023480.02, OsAzu_03g0023570.01, OsAzu_03g0023570.02, OsCMeo_03g0023450.01, OsCMeo_03g0023450.02, OsGoSa_03g0023430.01, OsGoSa_03g0023440.01, OsGoSa_03g0023440.02, OsIR64_03g0023040.01, OsIR64_03g0023040.02, OsKeNa_03g0023410.01, OsKeNa_03g0023410.02, OsKYG_03g0023360.01, OsKYG_03g0023360.02, OsLaMu_03g0023110.01, OsLaMu_03g0023110.02, OsLaMu_03g0023110.03, OsLima_03g0023310.01, OsLima_03g0023310.02, OsLiXu_03g0023250.01, OsLiXu_03g0023250.02, OsMH63_03G023320_01, OsMH63_03G023320_02, OsMH63_03G023320_03, OsMH63_03G023320_04, OsN22_03G023150_01, OsN22_03G023150_02, OsNaBo_03g0023110.01, OsNaBo_03g0023110.02, OsNip_03G023470_01, OsNip_03G023470_02, OsPr106_03g0023270.01, OsPr106_03g0023270.02, OsZS97_03G023310_01, OsZS97_03G023310_02, OsZS97_03G023310_03, OsZS97_03G023310_04	LOC_Os03g36760, Os03g0565300, OsARC_03g0023480, OsAzu_03g0023570, OsCMeo_03g0023450, OsGoSa_03g0023430, OsGoSa_03g0023440, OsIR64_03g0023040, OsKeNa_03g0023410, OsKYG_03g0023360, OsLaMu_03g0023110, OsLima_03g0023310, OsLiXu_03g0023250, OsMH63_03G023320, OsN22_03G023150, OsNaBo_03g0023110, OsNip_03G023470, OsPr106_03g0023270, OsZS97_03G023310	Nipponbare(MSU), Nipponbare(RAPDB), ARC 10497, Azucena, Chao Meo, Gobol Sail Balam, IR64, Ketan Nangka, Khao Yai Guang, Larha Mugad, Lima, Liu Xu, Minghui 63, N22, Natel Boro, Nipponbare(Gramene), PR106, Zhenshan 97	IPR044824, IPR019557	IPR019557	16	18	Nipponbare, ARC 10497, Azucena, Chao Meo, Gobol Sail Balam, IR64, Ketan Nangka, Khao Yai Guang, Larha Mugad, Lima, Liu Xu, Minghui 63, N22, Natel Boro, PR106, Zhenshan 97	Aminotransferase-like, plant mobile domain	0	PF10536	PF10536	16	18	Nipponbare, ARC 10497, Azucena, Chao Meo, Gobol Sail Balam, IR64, Ketan Nangka, Khao Yai Guang, Larha Mugad, Lima, Liu Xu, Minghui 63, N22, Natel Boro, PR106, Zhenshan 97	Plant mobile domain	0
Os4530.POR.1.pan0009084	16	LOC_Os03g36780.1, Os03t0565500-01, OsARC_03g0023500.01, OsAzu_03g0023590.01, OsCMeo_03g0023470.01, OsGoSa_03g0023460.01, OsIR64_03g0023060.01, OsKeNa_03g0023430.01, OsKYG_03g0023380.01, OsLaMu_03g0023130.01, OsLima_03g0023330.01, OsLiXu_03g0023270.01, OsMH63_03G023340_01, OsN22_03G023170_01, OsNaBo_03g0023130.01, OsNip_03G023490_01, OsPr106_03g0023290.01, OsZS97_03G023330_01	LOC_Os03g36780, Os03g0565500, OsARC_03g0023500, OsAzu_03g0023590, OsCMeo_03g0023470, OsGoSa_03g0023460, OsIR64_03g0023060, OsKeNa_03g0023430, OsKYG_03g0023380, OsLaMu_03g0023130, OsLima_03g0023330, OsLiXu_03g0023270, OsMH63_03G023340, OsN22_03G023170, OsNaBo_03g0023130, OsNip_03G023490, OsPr106_03g0023290, OsZS97_03G023330	Nipponbare(MSU), Nipponbare(RAPDB), ARC 10497, Azucena, Chao Meo, Gobol Sail Balam, IR64, Ketan Nangka, Khao Yai Guang, Larha Mugad, Lima, Liu Xu, Minghui 63, N22, Natel Boro, Nipponbare(Gramene), PR106, Zhenshan 97	IPR009022, IPR020568, IPR004540, IPR005517, IPR005225, IPR004161, IPR035649, IPR000640, IPR000795, IPR027417, IPR035647, IPR014721, IPR009000, IPR031157, IPR041095	IPR000640	16	18	Nipponbare, ARC 10497, Azucena, Chao Meo, Gobol Sail Balam, IR64, Ketan Nangka, Khao Yai Guang, Larha Mugad, Lima, Liu Xu, Minghui 63, N22, Natel Boro, PR106, Zhenshan 97	Elongation factor EFG, domain V-like	0	PF03144, PF00679, PF00009, PF14492, PF03764	PF00009	16	18	Nipponbare, ARC 10497, Azucena, Chao Meo, Gobol Sail Balam, IR64, Ketan Nangka, Khao Yai Guang, Larha Mugad, Lima, Liu Xu, Minghui 63, N22, Natel Boro, PR106, Zhenshan 97	Elongation factor Tu GTP binding domain	0
Os4530.POR.1.pan0009085	16	LOC_Os03g36790.1, LOC_Os03g36790.2, LOC_Os03g36790.3, Os03t0565600-01, OsARC_03g0023510.01, OsARC_03g0023510.02, OsAzu_03g0023600.01, OsAzu_03g0023600.02, OsCMeo_03g0023480.01, OsCMeo_03g0023480.02, OsGoSa_03g0023470.01, OsGoSa_03g0023470.02, OsIR64_03g0023070.01, OsIR64_03g0023070.02, OsKeNa_03g0023440.01, OsKeNa_03g0023440.02, OsKYG_03g0023390.01, OsKYG_03g0023390.02, OsLaMu_03g0023140.01, OsLaMu_03g0023140.02, OsLima_03g0023340.01, OsLima_03g0023340.02, OsLiXu_03g0023280.01, OsMH63_03G023350_01, OsMH63_03G023350_02, OsN22_03G023180_01, OsN22_03G023180_02, OsNaBo_03g0023140.01, OsNaBo_03g0023140.02, OsNip_03G023500_01, OsPr106_03g0023300.01, OsPr106_03g0023300.02, OsZS97_03G023340_01, OsZS97_03G023340_02	LOC_Os03g36790, Os03g0565600, OsARC_03g0023510, OsAzu_03g0023600, OsCMeo_03g0023480, OsGoSa_03g0023470, OsIR64_03g0023070, OsKeNa_03g0023440, OsKYG_03g0023390, OsLaMu_03g0023140, OsLima_03g0023340, OsLiXu_03g0023280, OsMH63_03G023350, OsN22_03G023180, OsNaBo_03g0023140, OsNip_03G023500, OsPr106_03g0023300, OsZS97_03G023340	Nipponbare(MSU), Nipponbare(RAPDB), ARC 10497, Azucena, Chao Meo, Gobol Sail Balam, IR64, Ketan Nangka, Khao Yai Guang, Larha Mugad, Lima, Liu Xu, Minghui 63, N22, Natel Boro, Nipponbare(Gramene), PR106, Zhenshan 97	IPR009457, IPR040226	IPR009457	16	18	Nipponbare, ARC 10497, Azucena, Chao Meo, Gobol Sail Balam, IR64, Ketan Nangka, Khao Yai Guang, Larha Mugad, Lima, Liu Xu, Minghui 63, N22, Natel Boro, PR106, Zhenshan 97	THH1/TOM1/TOM3 domain	0	PF06454	PF06454	16	18	Nipponbare, ARC 10497, Azucena, Chao Meo, Gobol Sail Balam, IR64, Ketan Nangka, Khao Yai Guang, Larha Mugad, Lima, Liu Xu, Minghui 63, N22, Natel Boro, PR106, Zhenshan 97	THH1/TOM1/TOM3 domain	0
Os4530.POR.1.pan0009086	16	Os03t0565825-00, OsARC_03g0023530.01, OsAzu_03g0023620.01, OsAzu_03g0023630.01, OsCMeo_03g0023500.01, OsGoSa_03g0023490.01, OsGoSa_03g0023500.01, OsIR64_03g0023090.01, OsIR64_03g0023100.01, OsKeNa_03g0023460.01, OsKYG_03g0023410.01, OsLaMu_03g0023160.01, OsLaMu_03g0023170.01, OsLima_03g0023360.01, OsLima_03g0023370.01, OsLiXu_03g0023300.01, OsMH63_03G023380_01, OsN22_03G023200_01, OsN22_03G023210_01, OsNaBo_03g0023160.01, OsNaBo_03g0023170.01, OsNip_03G023520_01, OsPr106_03g0023320.01, OsPr106_03g0023330.01, OsZS97_03G023360_01, OsZS97_03G023370_01	Os03g0565825, OsARC_03g0023530, OsAzu_03g0023620, OsAzu_03g0023630, OsCMeo_03g0023500, OsGoSa_03g0023490, OsGoSa_03g0023500, OsIR64_03g0023090, OsIR64_03g0023100, OsKeNa_03g0023460, OsKYG_03g0023410, OsLaMu_03g0023160, OsLaMu_03g0023170, OsLima_03g0023360, OsLima_03g0023370, OsLiXu_03g0023300, OsMH63_03G023380, OsN22_03G023200, OsN22_03G023210, OsNaBo_03g0023160, OsNaBo_03g0023170, OsNip_03G023520, OsPr106_03g0023320, OsPr106_03g0023330, OsZS97_03G023360, OsZS97_03G023370	Nipponbare(RAPDB), ARC 10497, Azucena, Chao Meo, Gobol Sail Balam, IR64, Ketan Nangka, Khao Yai Guang, Larha Mugad, Lima, Liu Xu, Minghui 63, N22, Natel Boro, Nipponbare(Gramene), PR106, Zhenshan 97	-	NA	NA	NA	NA	NA	NA	NA	NA	NA	NA	NA	NA	NA
Os4530.POR.1.pan0009087	16	LOC_Os03g36830.1, Os03t0565900-01, OsARC_03g0023550.01, OsAzu_03g0023640.01, OsCMeo_03g0023520.01, OsGoSa_03g0023520.01, OsIR64_03g0023120.01, OsKeNa_03g0023480.01, OsKYG_03g0023430.01, OsLaMu_03g0023190.01, OsLima_03g0023390.01, OsLiXu_03g0023320.01, OsLiXu_03g0023320.02, OsMH63_03G023400_01, OsN22_03G023230_01, OsNaBo_03g0023190.01, OsNip_03G023540_01, OsPr106_03g0023350.01, OsZS97_03G023390_01	LOC_Os03g36830, Os03g0565900, OsARC_03g0023550, OsAzu_03g0023640, OsCMeo_03g0023520, OsGoSa_03g0023520, OsIR64_03g0023120, OsKeNa_03g0023480, OsKYG_03g0023430, OsLaMu_03g0023190, OsLima_03g0023390, OsLiXu_03g0023320, OsMH63_03G023400, OsN22_03G023230, OsNaBo_03g0023190, OsNip_03G023540, OsPr106_03g0023350, OsZS97_03G023390	Nipponbare(MSU), Nipponbare(RAPDB), ARC 10497, Azucena, Chao Meo, Gobol Sail Balam, IR64, Ketan Nangka, Khao Yai Guang, Larha Mugad, Lima, Liu Xu, Minghui 63, N22, Natel Boro, Nipponbare(Gramene), PR106, Zhenshan 97	IPR019557, IPR044824	IPR019557	16	18	Nipponbare, ARC 10497, Azucena, Chao Meo, Gobol Sail Balam, IR64, Ketan Nangka, Khao Yai Guang, Larha Mugad, Lima, Liu Xu, Minghui 63, N22, Natel Boro, PR106, Zhenshan 97	Aminotransferase-like, plant mobile domain	0	PF10536	PF10536	16	18	Nipponbare, ARC 10497, Azucena, Chao Meo, Gobol Sail Balam, IR64, Ketan Nangka, Khao Yai Guang, Larha Mugad, Lima, Liu Xu, Minghui 63, N22, Natel Boro, PR106, Zhenshan 97	Plant mobile domain	0
Os4530.POR.1.pan0009088	16	LOC_Os03g36900.1, Os03t0566500-01, OsARC_03g0023560.01, OsAzu_03g0023650.01, OsCMeo_03g0023530.01, OsGoSa_03g0023530.01, OsIR64_03g0023130.01, OsKeNa_03g0023490.01, OsKYG_03g0023440.01, OsLaMu_03g0023200.01, OsLima_03g0023400.01, OsLiXu_03g0023330.01, OsMH63_03G023410_01, OsN22_03G023240_01, OsNaBo_03g0023200.01, OsNip_03G023550_01, OsPr106_03g0023360.01, OsZS97_03G023400_01	LOC_Os03g36900, Os03g0566500, OsARC_03g0023560, OsAzu_03g0023650, OsCMeo_03g0023530, OsGoSa_03g0023530, OsIR64_03g0023130, OsKeNa_03g0023490, OsKYG_03g0023440, OsLaMu_03g0023200, OsLima_03g0023400, OsLiXu_03g0023330, OsMH63_03G023410, OsN22_03G023240, OsNaBo_03g0023200, OsNip_03G023550, OsPr106_03g0023360, OsZS97_03G023400	Nipponbare(MSU), Nipponbare(RAPDB), ARC 10497, Azucena, Chao Meo, Gobol Sail Balam, IR64, Ketan Nangka, Khao Yai Guang, Larha Mugad, Lima, Liu Xu, Minghui 63, N22, Natel Boro, Nipponbare(Gramene), PR106, Zhenshan 97	IPR002344, IPR006630, IPR000504, IPR045180, IPR012677, IPR036388, IPR035979, IPR036390	IPR000504	16	18	Nipponbare, ARC 10497, Azucena, Chao Meo, Gobol Sail Balam, IR64, Ketan Nangka, Khao Yai Guang, Larha Mugad, Lima, Liu Xu, Minghui 63, N22, Natel Boro, PR106, Zhenshan 97	RNA recognition motif domain	0	PF05383, PF00076	PF00076	16	18	Nipponbare, ARC 10497, Azucena, Chao Meo, Gobol Sail Balam, IR64, Ketan Nangka, Khao Yai Guang, Larha Mugad, Lima, Liu Xu, Minghui 63, N22, Natel Boro, PR106, Zhenshan 97	RNA recognition motif. (a.k.a. RRM, RBD, or RNP domain)	0
Os4530.POR.1.pan0009089	16	LOC_Os03g36910.1, Os03t0566600-01, OsARC_03g0023570.01, OsAzu_03g0023660.01, OsCMeo_03g0023540.01, OsGoSa_03g0023540.01, OsIR64_03g0023140.01, OsKeNa_03g0023500.01, OsKYG_03g0023450.01, OsLaMu_03g0023210.01, OsLima_03g0023410.01, OsLiXu_03g0023340.01, OsMH63_03G023420_01, OsN22_03G023250_01, OsNaBo_03g0023210.01, OsNip_03G023560_01, OsPr106_03g0023370.01, OsZS97_03G023410_01	LOC_Os03g36910, Os03g0566600, OsARC_03g0023570, OsAzu_03g0023660, OsCMeo_03g0023540, OsGoSa_03g0023540, OsIR64_03g0023140, OsKeNa_03g0023500, OsKYG_03g0023450, OsLaMu_03g0023210, OsLima_03g0023410, OsLiXu_03g0023340, OsMH63_03G023420, OsN22_03G023250, OsNaBo_03g0023210, OsNip_03G023560, OsPr106_03g0023370, OsZS97_03G023410	Nipponbare(MSU), Nipponbare(RAPDB), ARC 10497, Azucena, Chao Meo, Gobol Sail Balam, IR64, Ketan Nangka, Khao Yai Guang, Larha Mugad, Lima, Liu Xu, Minghui 63, N22, Natel Boro, Nipponbare(Gramene), PR106, Zhenshan 97	IPR006342, IPR029063	IPR006342	16	18	Nipponbare, ARC 10497, Azucena, Chao Meo, Gobol Sail Balam, IR64, Ketan Nangka, Khao Yai Guang, Larha Mugad, Lima, Liu Xu, Minghui 63, N22, Natel Boro, PR106, Zhenshan 97	Methyltransferase FkbM	0	PF05050	PF05050	16	18	Nipponbare, ARC 10497, Azucena, Chao Meo, Gobol Sail Balam, IR64, Ketan Nangka, Khao Yai Guang, Larha Mugad, Lima, Liu Xu, Minghui 63, N22, Natel Boro, PR106, Zhenshan 97	Methyltransferase FkbM domain	0
Os4530.POR.1.pan0009090	16	LOC_Os03g36920.1, Os03t0566700-01, OsARC_03g0023580.01, OsAzu_03g0023670.01, OsCMeo_03g0023550.01, OsGoSa_03g0023550.01, OsIR64_03g0023150.01, OsKeNa_03g0023510.01, OsKYG_03g0023460.01, OsLaMu_03g0023220.01, OsLima_03g0023420.01, OsLiXu_03g0023350.01, OsMH63_03G023430_01, OsN22_03G023260_01, OsNaBo_03g0023220.01, OsNip_03G023570_01, OsPr106_03g0023380.01, OsZS97_03G023420_01	LOC_Os03g36920, Os03g0566700, OsARC_03g0023580, OsAzu_03g0023670, OsCMeo_03g0023550, OsGoSa_03g0023550, OsIR64_03g0023150, OsKeNa_03g0023510, OsKYG_03g0023460, OsLaMu_03g0023220, OsLima_03g0023420, OsLiXu_03g0023350, OsMH63_03G023430, OsN22_03G023260, OsNaBo_03g0023220, OsNip_03G023570, OsPr106_03g0023380, OsZS97_03G023420	Nipponbare(MSU), Nipponbare(RAPDB), ARC 10497, Azucena, Chao Meo, Gobol Sail Balam, IR64, Ketan Nangka, Khao Yai Guang, Larha Mugad, Lima, Liu Xu, Minghui 63, N22, Natel Boro, Nipponbare(Gramene), PR106, Zhenshan 97	IPR027417, IPR002182, IPR044974, IPR041118, IPR032675, IPR042197, IPR001611, IPR003591, IPR036388	IPR032675	16	18	Nipponbare, ARC 10497, Azucena, Chao Meo, Gobol Sail Balam, IR64, Ketan Nangka, Khao Yai Guang, Larha Mugad, Lima, Liu Xu, Minghui 63, N22, Natel Boro, PR106, Zhenshan 97	Leucine-rich repeat domain superfamily	0	PF00931, PF18052	PF00931	16	17	Nipponbare, ARC 10497, Azucena, Chao Meo, Gobol Sail Balam, IR64, Ketan Nangka, Khao Yai Guang, Larha Mugad, Lima, Liu Xu, Minghui 63, N22, Natel Boro, PR106, Zhenshan 97	NB-ARC domain	0
Os4530.POR.1.pan0009091	16	LOC_Os03g36930.1, Os03t0566800-01, OsARC_03g0023590.01, OsAzu_03g0023680.01, OsCMeo_03g0023560.01, OsGoSa_03g0023560.01, OsIR64_03g0023160.01, OsKeNa_03g0023520.01, OsKYG_03g0023470.01, OsLaMu_03g0023230.01, OsLima_03g0023430.01, OsLiXu_03g0023360.01, OsMH63_03G023440_01, OsN22_03G023270_01, OsNaBo_03g0023230.01, OsNip_03G023580_01, OsPr106_03g0023390.01, OsZS97_03G023430_01	LOC_Os03g36930, Os03g0566800, OsARC_03g0023590, OsAzu_03g0023680, OsCMeo_03g0023560, OsGoSa_03g0023560, OsIR64_03g0023160, OsKeNa_03g0023520, OsKYG_03g0023470, OsLaMu_03g0023230, OsLima_03g0023430, OsLiXu_03g0023360, OsMH63_03G023440, OsN22_03G023270, OsNaBo_03g0023230, OsNip_03G023580, OsPr106_03g0023390, OsZS97_03G023430	Nipponbare(MSU), Nipponbare(RAPDB), ARC 10497, Azucena, Chao Meo, Gobol Sail Balam, IR64, Ketan Nangka, Khao Yai Guang, Larha Mugad, Lima, Liu Xu, Minghui 63, N22, Natel Boro, Nipponbare(Gramene), PR106, Zhenshan 97	IPR001650, IPR014001, IPR027417, IPR000629, IPR014014, IPR011545	IPR000629	16	18	Nipponbare, ARC 10497, Azucena, Chao Meo, Gobol Sail Balam, IR64, Ketan Nangka, Khao Yai Guang, Larha Mugad, Lima, Liu Xu, Minghui 63, N22, Natel Boro, PR106, Zhenshan 97	ATP-dependent RNA helicase DEAD-box, conserved site	0	PF00271, PF00270	PF00270	16	18	Nipponbare, ARC 10497, Azucena, Chao Meo, Gobol Sail Balam, IR64, Ketan Nangka, Khao Yai Guang, Larha Mugad, Lima, Liu Xu, Minghui 63, N22, Natel Boro, PR106, Zhenshan 97	DEAD/DEAH box helicase	0
Os4530.POR.1.pan0009092	16	LOC_Os03g36960.1, Os03t0567100-01, OsARC_03g0023610.01, OsAzu_03g0023700.01, OsCMeo_03g0023580.01, OsGoSa_03g0023580.01, OsIR64_03g0023180.01, OsKeNa_03g0023540.01, OsKYG_03g0023490.01, OsLaMu_03g0023250.01, OsLima_03g0023450.01, OsLiXu_03g0023380.01, OsMH63_03G023460_01, OsN22_03G023290_01, OsNaBo_03g0023250.01, OsNip_03G023600_01, OsPr106_03g0023410.01, OsZS97_03G023450_01	LOC_Os03g36960, Os03g0567100, OsARC_03g0023610, OsAzu_03g0023700, OsCMeo_03g0023580, OsGoSa_03g0023580, OsIR64_03g0023180, OsKeNa_03g0023540, OsKYG_03g0023490, OsLaMu_03g0023250, OsLima_03g0023450, OsLiXu_03g0023380, OsMH63_03G023460, OsN22_03G023290, OsNaBo_03g0023250, OsNip_03G023600, OsPr106_03g0023410, OsZS97_03G023450	Nipponbare(MSU), Nipponbare(RAPDB), ARC 10497, Azucena, Chao Meo, Gobol Sail Balam, IR64, Ketan Nangka, Khao Yai Guang, Larha Mugad, Lima, Liu Xu, Minghui 63, N22, Natel Boro, Nipponbare(Gramene), PR106, Zhenshan 97	-	NA	NA	NA	NA	NA	NA	NA	NA	NA	NA	NA	NA	NA
Os4530.POR.1.pan0009093	16	LOC_Os03g37010.1, LOC_Os03g37010.2, LOC_Os03g37010.3, Os03t0567600-01, Os03t0567600-02, Os03t0567600-03, OsARC_03g0023620.01, OsARC_03g0023620.02, OsAzu_03g0023710.01, OsAzu_03g0023710.02, OsCMeo_03g0023590.01, OsCMeo_03g0023590.02, OsGoSa_03g0023590.01, OsGoSa_03g0023590.02, OsIR64_03g0023190.01, OsIR64_03g0023190.02, OsKeNa_03g0023550.01, OsKeNa_03g0023550.02, OsKYG_03g0023500.01, OsKYG_03g0023500.02, OsLaMu_03g0023260.01, OsLaMu_03g0023260.02, OsLima_03g0023460.01, OsLima_03g0023460.02, OsLiXu_03g0023390.01, OsLiXu_03g0023390.02, OsLiXu_03g0023390.03, OsMH63_03G023470_01, OsMH63_03G023470_02, OsN22_03G023300_01, OsN22_03G023300_02, OsNaBo_03g0023260.01, OsNaBo_03g0023260.02, OsNip_03G023610_01, OsNip_03G023610_02, OsPr106_03g0023420.01, OsPr106_03g0023420.02, OsZS97_03G023460_01, OsZS97_03G023460_02	LOC_Os03g37010, Os03g0567600, OsARC_03g0023620, OsAzu_03g0023710, OsCMeo_03g0023590, OsGoSa_03g0023590, OsIR64_03g0023190, OsKeNa_03g0023550, OsKYG_03g0023500, OsLaMu_03g0023260, OsLima_03g0023460, OsLiXu_03g0023390, OsMH63_03G023470, OsN22_03G023300, OsNaBo_03g0023260, OsNip_03G023610, OsPr106_03g0023420, OsZS97_03G023460	Nipponbare(MSU), Nipponbare(RAPDB), ARC 10497, Azucena, Chao Meo, Gobol Sail Balam, IR64, Ketan Nangka, Khao Yai Guang, Larha Mugad, Lima, Liu Xu, Minghui 63, N22, Natel Boro, Nipponbare(Gramene), PR106, Zhenshan 97	IPR007657	IPR007657	16	18	Nipponbare, ARC 10497, Azucena, Chao Meo, Gobol Sail Balam, IR64, Ketan Nangka, Khao Yai Guang, Larha Mugad, Lima, Liu Xu, Minghui 63, N22, Natel Boro, PR106, Zhenshan 97	Glycosyltransferase 61	0	PF04577	PF04577	16	18	Nipponbare, ARC 10497, Azucena, Chao Meo, Gobol Sail Balam, IR64, Ketan Nangka, Khao Yai Guang, Larha Mugad, Lima, Liu Xu, Minghui 63, N22, Natel Boro, PR106, Zhenshan 97	Glycosyltransferase 61	0
Os4530.POR.1.pan0009094	16	LOC_Os03g37070.1, LOC_Os03g37080.1, Os03t0568400-01, OsARC_03g0023630.01, OsAzu_03g0023720.01, OsCMeo_03g0023600.01, OsGoSa_03g0023610.01, OsIR64_03g0023200.01, OsIR64_03g0023210.01, OsKeNa_03g0023560.01, OsKYG_03g0023510.01, OsLaMu_03g0023280.01, OsLaMu_03g0023290.01, OsLima_03g0023470.01, OsLima_03g0023480.01, OsLiXu_03g0023400.01, OsLiXu_03g0023410.01, OsMH63_03G023480_01, OsN22_03G023310_01, OsN22_03G023320_01, OsNaBo_03g0023270.01, OsNip_03G023620_01, OsPr106_03g0023430.01, OsPr106_03g0023440.01, OsZS97_03G023470_01, OsZS97_03G023480_01	LOC_Os03g37070, LOC_Os03g37080, Os03g0568400, OsARC_03g0023630, OsAzu_03g0023720, OsCMeo_03g0023600, OsGoSa_03g0023610, OsIR64_03g0023200, OsIR64_03g0023210, OsKeNa_03g0023560, OsKYG_03g0023510, OsLaMu_03g0023280, OsLaMu_03g0023290, OsLima_03g0023470, OsLima_03g0023480, OsLiXu_03g0023400, OsLiXu_03g0023410, OsMH63_03G023480, OsN22_03G023310, OsN22_03G023320, OsNaBo_03g0023270, OsNip_03G023620, OsPr106_03g0023430, OsPr106_03g0023440, OsZS97_03G023470, OsZS97_03G023480	Nipponbare(MSU), Nipponbare(RAPDB), ARC 10497, Azucena, Chao Meo, Gobol Sail Balam, IR64, Ketan Nangka, Khao Yai Guang, Larha Mugad, Lima, Liu Xu, Minghui 63, N22, Natel Boro, Nipponbare(Gramene), PR106, Zhenshan 97	IPR036396, IPR001128, IPR002401, IPR017972	IPR036396	16	18	Nipponbare, ARC 10497, Azucena, Chao Meo, Gobol Sail Balam, IR64, Ketan Nangka, Khao Yai Guang, Larha Mugad, Lima, Liu Xu, Minghui 63, N22, Natel Boro, PR106, Zhenshan 97	Cytochrome P450 superfamily	0	PF00067	PF00067	16	18	Nipponbare, ARC 10497, Azucena, Chao Meo, Gobol Sail Balam, IR64, Ketan Nangka, Khao Yai Guang, Larha Mugad, Lima, Liu Xu, Minghui 63, N22, Natel Boro, PR106, Zhenshan 97	Cytochrome P450	0
Os4530.POR.1.pan0009095	16	LOC_Os03g37090.1, Os03t0568500-01, OsARC_03g0023640.01, OsARC_03g0023640.02, OsAzu_03g0023730.01, OsAzu_03g0023730.02, OsCMeo_03g0023610.01, OsCMeo_03g0023610.02, OsGoSa_03g0023620.01, OsIR64_03g0023220.01, OsIR64_03g0023220.02, OsKeNa_03g0023570.01, OsKeNa_03g0023570.02, OsKYG_03g0023520.01, OsKYG_03g0023520.02, OsKYG_03g0023520.03, OsLaMu_03g0023300.01, OsLaMu_03g0023300.02, OsLima_03g0023490.01, OsLiXu_03g0023420.01, OsLiXu_03g0023420.02, OsMH63_03G023490_01, OsMH63_03G023490_02, OsMH63_03G023490_03, OsMH63_03G023490_04, OsN22_03G023330_01, OsN22_03G023330_02, OsNaBo_03g0023280.01, OsNip_03G023630_01, OsPr106_03g0023450.01, OsZS97_03G023490_01, OsZS97_03G023490_02	LOC_Os03g37090, Os03g0568500, OsARC_03g0023640, OsAzu_03g0023730, OsCMeo_03g0023610, OsGoSa_03g0023620, OsIR64_03g0023220, OsKeNa_03g0023570, OsKYG_03g0023520, OsLaMu_03g0023300, OsLima_03g0023490, OsLiXu_03g0023420, OsMH63_03G023490, OsN22_03G023330, OsNaBo_03g0023280, OsNip_03G023630, OsPr106_03g0023450, OsZS97_03G023490	Nipponbare(MSU), Nipponbare(RAPDB), ARC 10497, Azucena, Chao Meo, Gobol Sail Balam, IR64, Ketan Nangka, Khao Yai Guang, Larha Mugad, Lima, Liu Xu, Minghui 63, N22, Natel Boro, Nipponbare(Gramene), PR106, Zhenshan 97	IPR044890, IPR005349	IPR005349	16	18	Nipponbare, ARC 10497, Azucena, Chao Meo, Gobol Sail Balam, IR64, Ketan Nangka, Khao Yai Guang, Larha Mugad, Lima, Liu Xu, Minghui 63, N22, Natel Boro, PR106, Zhenshan 97	TMEM14 family	0	PF03647	PF03647	16	18	Nipponbare, ARC 10497, Azucena, Chao Meo, Gobol Sail Balam, IR64, Ketan Nangka, Khao Yai Guang, Larha Mugad, Lima, Liu Xu, Minghui 63, N22, Natel Boro, PR106, Zhenshan 97	Transmembrane proteins 14C	0
Os4530.POR.1.pan0009096	16	LOC_Os03g37100.1, Os03t0568600-01, OsARC_03g0023650.01, OsAzu_03g0023740.01, OsCMeo_03g0023620.01, OsGoSa_03g0023630.01, OsIR64_03g0023230.01, OsKeNa_03g0023580.01, OsKYG_03g0023530.01, OsLaMu_03g0023310.01, OsLima_03g0023500.01, OsLiXu_03g0023430.01, OsMH63_03G023500_01, OsN22_03G023340_01, OsNaBo_03g0023290.01, OsNip_03G023640_01, OsPr106_03g0023460.01, OsZS97_03G023500_01	LOC_Os03g37100, Os03g0568600, OsARC_03g0023650, OsAzu_03g0023740, OsCMeo_03g0023620, OsGoSa_03g0023630, OsIR64_03g0023230, OsKeNa_03g0023580, OsKYG_03g0023530, OsLaMu_03g0023310, OsLima_03g0023500, OsLiXu_03g0023430, OsMH63_03G023500, OsN22_03G023340, OsNaBo_03g0023290, OsNip_03G023640, OsPr106_03g0023460, OsZS97_03G023500	Nipponbare(MSU), Nipponbare(RAPDB), ARC 10497, Azucena, Chao Meo, Gobol Sail Balam, IR64, Ketan Nangka, Khao Yai Guang, Larha Mugad, Lima, Liu Xu, Minghui 63, N22, Natel Boro, Nipponbare(Gramene), PR106, Zhenshan 97	IPR005636, IPR039262	IPR005636	16	18	Nipponbare, ARC 10497, Azucena, Chao Meo, Gobol Sail Balam, IR64, Ketan Nangka, Khao Yai Guang, Larha Mugad, Lima, Liu Xu, Minghui 63, N22, Natel Boro, PR106, Zhenshan 97	DTW	0	PF03942	PF03942	16	18	Nipponbare, ARC 10497, Azucena, Chao Meo, Gobol Sail Balam, IR64, Ketan Nangka, Khao Yai Guang, Larha Mugad, Lima, Liu Xu, Minghui 63, N22, Natel Boro, PR106, Zhenshan 97	DTW domain	0
Os4530.POR.1.pan0009097	16	LOC_Os03g37120.1, Os03t0568800-01, Os03t0568800-02, OsARC_03g0023670.01, OsAzu_03g0023750.01, OsAzu_03g0023770.01, OsCMeo_03g0023640.01, OsGoSa_03g0023650.01, OsGoSa_03g0023660.01, OsIR64_03g0023250.01, OsIR64_03g0023260.01, OsKeNa_03g0023600.01, OsKYG_03g0023550.01, OsKYG_03g0023560.01, OsLaMu_03g0023330.01, OsLaMu_03g0023340.01, OsLima_03g0023520.01, OsLima_03g0023530.01, OsLiXu_03g0023450.01, OsLiXu_03g0023460.01, OsMH63_03G023520_01, OsMH63_03G023530_01, OsN22_03G023360_01, OsN22_03G023370_01, OsNaBo_03g0023310.01, OsNaBo_03g0023320.01, OsNip_03G023660_01, OsPr106_03g0023480.01, OsZS97_03G023520_01, OsZS97_03G023530_01	LOC_Os03g37120, Os03g0568800, OsARC_03g0023670, OsAzu_03g0023750, OsAzu_03g0023770, OsCMeo_03g0023640, OsGoSa_03g0023650, OsGoSa_03g0023660, OsIR64_03g0023250, OsIR64_03g0023260, OsKeNa_03g0023600, OsKYG_03g0023550, OsKYG_03g0023560, OsLaMu_03g0023330, OsLaMu_03g0023340, OsLima_03g0023520, OsLima_03g0023530, OsLiXu_03g0023450, OsLiXu_03g0023460, OsMH63_03G023520, OsMH63_03G023530, OsN22_03G023360, OsN22_03G023370, OsNaBo_03g0023310, OsNaBo_03g0023320, OsNip_03G023660, OsPr106_03g0023480, OsZS97_03G023520, OsZS97_03G023530	Nipponbare(MSU), Nipponbare(RAPDB), ARC 10497, Azucena, Chao Meo, Gobol Sail Balam, IR64, Ketan Nangka, Khao Yai Guang, Larha Mugad, Lima, Liu Xu, Minghui 63, N22, Natel Boro, Nipponbare(Gramene), PR106, Zhenshan 97	IPR017441, IPR000719, IPR011009, IPR008271, IPR047117	IPR000719	16	18	Nipponbare, ARC 10497, Azucena, Chao Meo, Gobol Sail Balam, IR64, Ketan Nangka, Khao Yai Guang, Larha Mugad, Lima, Liu Xu, Minghui 63, N22, Natel Boro, PR106, Zhenshan 97	Protein kinase domain	0	PF00069	PF00069	16	18	Nipponbare, ARC 10497, Azucena, Chao Meo, Gobol Sail Balam, IR64, Ketan Nangka, Khao Yai Guang, Larha Mugad, Lima, Liu Xu, Minghui 63, N22, Natel Boro, PR106, Zhenshan 97	Protein kinase domain	0
Os4530.POR.1.pan0009098	16	LOC_Os03g37130.1, Os03t0568900-01, OsARC_03g0023680.01, OsAzu_03g0023780.01, OsCMeo_03g0023650.01, OsGoSa_03g0023670.01, OsIR64_03g0023270.01, OsKeNa_03g0023610.01, OsKYG_03g0023570.01, OsLaMu_03g0023350.01, OsLima_03g0023540.01, OsLiXu_03g0023470.01, OsMH63_03G023540_01, OsMH63_03G023540_02, OsN22_03G023380_01, OsNaBo_03g0023330.01, OsNip_03G023670_01, OsPr106_03g0023490.01, OsZS97_03G023540_01	LOC_Os03g37130, Os03g0568900, OsARC_03g0023680, OsAzu_03g0023780, OsCMeo_03g0023650, OsGoSa_03g0023670, OsIR64_03g0023270, OsKeNa_03g0023610, OsKYG_03g0023570, OsLaMu_03g0023350, OsLima_03g0023540, OsLiXu_03g0023470, OsMH63_03G023540, OsN22_03G023380, OsNaBo_03g0023330, OsNip_03G023670, OsPr106_03g0023490, OsZS97_03G023540	Nipponbare(MSU), Nipponbare(RAPDB), ARC 10497, Azucena, Chao Meo, Gobol Sail Balam, IR64, Ketan Nangka, Khao Yai Guang, Larha Mugad, Lima, Liu Xu, Minghui 63, N22, Natel Boro, Nipponbare(Gramene), PR106, Zhenshan 97	IPR029052, IPR008963, IPR004843, IPR041792, IPR015914, IPR025733, IPR039331	IPR004843	16	18	Nipponbare, ARC 10497, Azucena, Chao Meo, Gobol Sail Balam, IR64, Ketan Nangka, Khao Yai Guang, Larha Mugad, Lima, Liu Xu, Minghui 63, N22, Natel Boro, PR106, Zhenshan 97	Calcineurin-like phosphoesterase domain, ApaH type	0	PF00149, PF16656, PF14008	PF00149	16	18	Nipponbare, ARC 10497, Azucena, Chao Meo, Gobol Sail Balam, IR64, Ketan Nangka, Khao Yai Guang, Larha Mugad, Lima, Liu Xu, Minghui 63, N22, Natel Boro, PR106, Zhenshan 97	Calcineurin-like phosphoesterase	0
Os4530.POR.1.pan0009099	16	LOC_Os03g37140.1, Os03t0569000-01, OsARC_03g0023690.01, OsAzu_03g0023790.01, OsCMeo_03g0023660.01, OsGoSa_03g0023680.01, OsIR64_03g0023280.01, OsKeNa_03g0023620.01, OsKYG_03g0023580.01, OsLaMu_03g0023360.01, OsLima_03g0023550.01, OsLiXu_03g0023480.01, OsMH63_03G023550_01, OsN22_03G023390_01, OsNaBo_03g0023340.01, OsNip_03G023680_01, OsPr106_03g0023500.01, OsZS97_03G023550_01	LOC_Os03g37140, Os03g0569000, OsARC_03g0023690, OsAzu_03g0023790, OsCMeo_03g0023660, OsGoSa_03g0023680, OsIR64_03g0023280, OsKeNa_03g0023620, OsKYG_03g0023580, OsLaMu_03g0023360, OsLima_03g0023550, OsLiXu_03g0023480, OsMH63_03G023550, OsN22_03G023390, OsNaBo_03g0023340, OsNip_03G023680, OsPr106_03g0023500, OsZS97_03G023550	Nipponbare(MSU), Nipponbare(RAPDB), ARC 10497, Azucena, Chao Meo, Gobol Sail Balam, IR64, Ketan Nangka, Khao Yai Guang, Larha Mugad, Lima, Liu Xu, Minghui 63, N22, Natel Boro, Nipponbare(Gramene), PR106, Zhenshan 97	-	NA	NA	NA	NA	NA	NA	NA	NA	NA	NA	NA	NA	NA
Os4530.POR.1.pan0009100	16	LOC_Os03g37260.1, Os03t0569800-01, Os03t0569800-02, OsARC_03g0023700.01, OsAzu_03g0023800.01, OsCMeo_03g0023670.01, OsGoSa_03g0023690.01, OsIR64_03g0023290.01, OsKeNa_03g0023630.01, OsKYG_03g0023590.01, OsLaMu_03g0023370.01, OsLima_03g0023560.01, OsLiXu_03g0023490.01, OsMH63_03G023560_01, OsN22_03G023400_01, OsNaBo_03g0023350.01, OsNip_03G023690_01, OsPr106_03g0023510.01, OsZS97_03G023560_01	LOC_Os03g37260, Os03g0569800, OsARC_03g0023700, OsAzu_03g0023800, OsCMeo_03g0023670, OsGoSa_03g0023690, OsIR64_03g0023290, OsKeNa_03g0023630, OsKYG_03g0023590, OsLaMu_03g0023370, OsLima_03g0023560, OsLiXu_03g0023490, OsMH63_03G023560, OsN22_03G023400, OsNaBo_03g0023350, OsNip_03G023690, OsPr106_03g0023510, OsZS97_03G023560	Nipponbare(MSU), Nipponbare(RAPDB), ARC 10497, Azucena, Chao Meo, Gobol Sail Balam, IR64, Ketan Nangka, Khao Yai Guang, Larha Mugad, Lima, Liu Xu, Minghui 63, N22, Natel Boro, Nipponbare(Gramene), PR106, Zhenshan 97	IPR011990, IPR002885	IPR002885	16	18	Nipponbare, ARC 10497, Azucena, Chao Meo, Gobol Sail Balam, IR64, Ketan Nangka, Khao Yai Guang, Larha Mugad, Lima, Liu Xu, Minghui 63, N22, Natel Boro, PR106, Zhenshan 97	Pentatricopeptide repeat	0	PF13041, PF01535, PF12854	PF01535	16	18	Nipponbare, ARC 10497, Azucena, Chao Meo, Gobol Sail Balam, IR64, Ketan Nangka, Khao Yai Guang, Larha Mugad, Lima, Liu Xu, Minghui 63, N22, Natel Boro, PR106, Zhenshan 97	PPR repeat	0
Os4530.POR.1.pan0009101	16	LOC_Os03g37270.1, Os03t0569900-01, Os03t0569900-02, Os03t0569900-03, OsARC_03g0023710.01, OsARC_03g0023710.02, OsAzu_03g0023810.01, OsAzu_03g0023810.02, OsCMeo_03g0023680.01, OsCMeo_03g0023680.02, OsGoSa_03g0023700.01, OsGoSa_03g0023700.02, OsIR64_03g0023300.01, OsIR64_03g0023300.02, OsKeNa_03g0023640.01, OsKeNa_03g0023640.02, OsKYG_03g0023600.01, OsKYG_03g0023600.02, OsLaMu_03g0023380.01, OsLaMu_03g0023380.02, OsLima_03g0023570.01, OsLima_03g0023570.02, OsLiXu_03g0023500.01, OsLiXu_03g0023500.02, OsMH63_03G023570_01, OsMH63_03G023570_02, OsMH63_03G023570_03, OsN22_03G023410_01, OsN22_03G023410_02, OsNaBo_03g0023360.01, OsNaBo_03g0023360.02, OsNip_03G023700_01, OsNip_03G023700_02, OsPr106_03g0023520.01, OsPr106_03g0023520.02, OsZS97_03G023570_01, OsZS97_03G023570_02	LOC_Os03g37270, Os03g0569900, OsARC_03g0023710, OsAzu_03g0023810, OsCMeo_03g0023680, OsGoSa_03g0023700, OsIR64_03g0023300, OsKeNa_03g0023640, OsKYG_03g0023600, OsLaMu_03g0023380, OsLima_03g0023570, OsLiXu_03g0023500, OsMH63_03G023570, OsN22_03G023410, OsNaBo_03g0023360, OsNip_03G023700, OsPr106_03g0023520, OsZS97_03G023570	Nipponbare(MSU), Nipponbare(RAPDB), ARC 10497, Azucena, Chao Meo, Gobol Sail Balam, IR64, Ketan Nangka, Khao Yai Guang, Larha Mugad, Lima, Liu Xu, Minghui 63, N22, Natel Boro, Nipponbare(Gramene), PR106, Zhenshan 97	IPR035979, IPR000504, IPR012677	IPR000504	16	18	Nipponbare, ARC 10497, Azucena, Chao Meo, Gobol Sail Balam, IR64, Ketan Nangka, Khao Yai Guang, Larha Mugad, Lima, Liu Xu, Minghui 63, N22, Natel Boro, PR106, Zhenshan 97	RNA recognition motif domain	0	PF00076	PF00076	16	18	Nipponbare, ARC 10497, Azucena, Chao Meo, Gobol Sail Balam, IR64, Ketan Nangka, Khao Yai Guang, Larha Mugad, Lima, Liu Xu, Minghui 63, N22, Natel Boro, PR106, Zhenshan 97	RNA recognition motif. (a.k.a. RRM, RBD, or RNP domain)	0
Os4530.POR.1.pan0009102	16	LOC_Os03g37290.1, Os03t0570100-01, OsARC_03g0023720.01, OsAzu_03g0023820.01, OsCMeo_03g0023690.01, OsGoSa_03g0023710.01, OsIR64_03g0023310.01, OsKeNa_03g0023650.01, OsKYG_03g0023610.01, OsLaMu_03g0023390.01, OsLima_03g0023580.01, OsLiXu_03g0023510.01, OsMH63_03G023580_01, OsN22_03G023420_01, OsNaBo_03g0023370.01, OsNip_03G023710_01, OsPr106_03g0023530.01, OsZS97_03G023580_01	LOC_Os03g37290, Os03g0570100, OsARC_03g0023720, OsAzu_03g0023820, OsCMeo_03g0023690, OsGoSa_03g0023710, OsIR64_03g0023310, OsKeNa_03g0023650, OsKYG_03g0023610, OsLaMu_03g0023390, OsLima_03g0023580, OsLiXu_03g0023510, OsMH63_03G023580, OsN22_03G023420, OsNaBo_03g0023370, OsNip_03G023710, OsPr106_03g0023530, OsZS97_03G023580	Nipponbare(MSU), Nipponbare(RAPDB), ARC 10497, Azucena, Chao Meo, Gobol Sail Balam, IR64, Ketan Nangka, Khao Yai Guang, Larha Mugad, Lima, Liu Xu, Minghui 63, N22, Natel Boro, Nipponbare(Gramene), PR106, Zhenshan 97	IPR002401, IPR036396, IPR017972, IPR001128	IPR001128	16	18	Nipponbare, ARC 10497, Azucena, Chao Meo, Gobol Sail Balam, IR64, Ketan Nangka, Khao Yai Guang, Larha Mugad, Lima, Liu Xu, Minghui 63, N22, Natel Boro, PR106, Zhenshan 97	Cytochrome P450	0	PF00067	PF00067	16	18	Nipponbare, ARC 10497, Azucena, Chao Meo, Gobol Sail Balam, IR64, Ketan Nangka, Khao Yai Guang, Larha Mugad, Lima, Liu Xu, Minghui 63, N22, Natel Boro, PR106, Zhenshan 97	Cytochrome P450	0
Os4530.POR.1.pan0009103	16	LOC_Os03g37320.1, LOC_Os03g37330.1, Os03t0570200-00, Os03t0570300-01, OsARC_03g0023730.01, OsARC_03g0023740.01, OsAzu_03g0023830.01, OsAzu_03g0023830.02, OsAzu_03g0023840.01, OsCMeo_03g0023700.01, OsCMeo_03g0023710.01, OsGoSa_03g0023720.01, OsGoSa_03g0023730.01, OsIR64_03g0023320.01, OsKeNa_03g0023660.01, OsKeNa_03g0023660.02, OsKeNa_03g0023670.01, OsKYG_03g0023620.01, OsKYG_03g0023630.01, OsLaMu_03g0023400.01, OsLaMu_03g0023410.01, OsLima_03g0023590.01, OsLima_03g0023590.02, OsLima_03g0023600.01, OsLiXu_03g0023520.01, OsLiXu_03g0023520.02, OsLiXu_03g0023530.01, OsMH63_03G023590_01, OsN22_03G023430_01, OsNaBo_03g0023380.01, OsNaBo_03g0023390.01, OsNip_03G023720_01, OsPr106_03g0023540.01, OsZS97_03G023590_01	LOC_Os03g37320, LOC_Os03g37330, Os03g0570200, Os03g0570300, OsARC_03g0023730, OsARC_03g0023740, OsAzu_03g0023830, OsAzu_03g0023840, OsCMeo_03g0023700, OsCMeo_03g0023710, OsGoSa_03g0023720, OsGoSa_03g0023730, OsIR64_03g0023320, OsKeNa_03g0023660, OsKeNa_03g0023670, OsKYG_03g0023620, OsKYG_03g0023630, OsLaMu_03g0023400, OsLaMu_03g0023410, OsLima_03g0023590, OsLima_03g0023600, OsLiXu_03g0023520, OsLiXu_03g0023530, OsMH63_03G023590, OsN22_03G023430, OsNaBo_03g0023380, OsNaBo_03g0023390, OsNip_03G023720, OsPr106_03g0023540, OsZS97_03G023590	Nipponbare(MSU), Nipponbare(RAPDB), ARC 10497, Azucena, Chao Meo, Gobol Sail Balam, IR64, Ketan Nangka, Khao Yai Guang, Larha Mugad, Lima, Liu Xu, Minghui 63, N22, Natel Boro, Nipponbare(Gramene), PR106, Zhenshan 97	IPR037321, IPR019447, IPR038254, IPR036236, IPR041995, IPR014722, IPR041330	IPR014722	16	18	Nipponbare, ARC 10497, Azucena, Chao Meo, Gobol Sail Balam, IR64, Ketan Nangka, Khao Yai Guang, Larha Mugad, Lima, Liu Xu, Minghui 63, N22, Natel Boro, PR106, Zhenshan 97	Ribosomal protein L2, domain 2	0	PF10357, PF18131	PF10357	16	18	Nipponbare, ARC 10497, Azucena, Chao Meo, Gobol Sail Balam, IR64, Ketan Nangka, Khao Yai Guang, Larha Mugad, Lima, Liu Xu, Minghui 63, N22, Natel Boro, PR106, Zhenshan 97	Domain of Kin17 curved DNA-binding protein	0
Os4530.POR.1.pan0009104	16	LOC_Os03g37411.1, Os03t0570800-01, OsARC_03g0023770.01, OsAzu_03g0023870.01, OsCMeo_03g0023740.01, OsGoSa_03g0023760.01, OsGoSa_03g0023760.02, OsGoSa_03g0023760.03, OsIR64_03g0023350.01, OsKeNa_03g0023700.01, OsKYG_03g0023660.01, OsLaMu_03g0023440.01, OsLima_03g0023630.01, OsLiXu_03g0023560.01, OsMH63_03G023620_01, OsN22_03G023460_01, OsNaBo_03g0023420.01, OsNip_03G023750_01, OsPr106_03g0023570.01, OsZS97_03G023620_01	LOC_Os03g37411, Os03g0570800, OsARC_03g0023770, OsAzu_03g0023870, OsCMeo_03g0023740, OsGoSa_03g0023760, OsIR64_03g0023350, OsKeNa_03g0023700, OsKYG_03g0023660, OsLaMu_03g0023440, OsLima_03g0023630, OsLiXu_03g0023560, OsMH63_03G023620, OsN22_03G023460, OsNaBo_03g0023420, OsNip_03G023750, OsPr106_03g0023570, OsZS97_03G023620	Nipponbare(MSU), Nipponbare(RAPDB), ARC 10497, Azucena, Chao Meo, Gobol Sail Balam, IR64, Ketan Nangka, Khao Yai Guang, Larha Mugad, Lima, Liu Xu, Minghui 63, N22, Natel Boro, Nipponbare(Gramene), PR106, Zhenshan 97	IPR045069, IPR002528	IPR002528	16	18	Nipponbare, ARC 10497, Azucena, Chao Meo, Gobol Sail Balam, IR64, Ketan Nangka, Khao Yai Guang, Larha Mugad, Lima, Liu Xu, Minghui 63, N22, Natel Boro, PR106, Zhenshan 97	Multi antimicrobial extrusion protein	0	PF01554	PF01554	16	18	Nipponbare, ARC 10497, Azucena, Chao Meo, Gobol Sail Balam, IR64, Ketan Nangka, Khao Yai Guang, Larha Mugad, Lima, Liu Xu, Minghui 63, N22, Natel Boro, PR106, Zhenshan 97	MatE	0
Os4530.POR.1.pan0009105	16	LOC_Os03g37470.1, Os03t0571700-01, OsARC_03g0023780.01, OsAzu_03g0023880.01, OsCMeo_03g0023750.01, OsGoSa_03g0023780.01, OsIR64_03g0023370.01, OsKeNa_03g0023710.01, OsKYG_03g0023680.01, OsLaMu_03g0023460.01, OsLima_03g0023650.01, OsLiXu_03g0023580.01, OsMH63_03G023640_01, OsN22_03G023480_01, OsNaBo_03g0023450.01, OsNip_03G023760_01, OsNip_03G023760_02, OsPr106_03g0023590.01, OsZS97_03G023630_01	LOC_Os03g37470, Os03g0571700, OsARC_03g0023780, OsAzu_03g0023880, OsCMeo_03g0023750, OsGoSa_03g0023780, OsIR64_03g0023370, OsKeNa_03g0023710, OsKYG_03g0023680, OsLaMu_03g0023460, OsLima_03g0023650, OsLiXu_03g0023580, OsMH63_03G023640, OsN22_03G023480, OsNaBo_03g0023450, OsNip_03G023760, OsPr106_03g0023590, OsZS97_03G023630	Nipponbare(MSU), Nipponbare(RAPDB), ARC 10497, Azucena, Chao Meo, Gobol Sail Balam, IR64, Ketan Nangka, Khao Yai Guang, Larha Mugad, Lima, Liu Xu, Minghui 63, N22, Natel Boro, Nipponbare(Gramene), PR106, Zhenshan 97	IPR002528, IPR045069	IPR002528	16	18	Nipponbare, ARC 10497, Azucena, Chao Meo, Gobol Sail Balam, IR64, Ketan Nangka, Khao Yai Guang, Larha Mugad, Lima, Liu Xu, Minghui 63, N22, Natel Boro, PR106, Zhenshan 97	Multi antimicrobial extrusion protein	0	PF01554	PF01554	16	18	Nipponbare, ARC 10497, Azucena, Chao Meo, Gobol Sail Balam, IR64, Ketan Nangka, Khao Yai Guang, Larha Mugad, Lima, Liu Xu, Minghui 63, N22, Natel Boro, PR106, Zhenshan 97	MatE	0
Os4530.POR.1.pan0009106	16	LOC_Os03g37490.1, Os03t0571900-01, OsARC_03g0023790.01, OsARC_03g0023790.02, OsAzu_03g0023890.01, OsCMeo_03g0023760.01, OsCMeo_03g0023760.02, OsGoSa_03g0023790.01, OsIR64_03g0023380.01, OsKeNa_03g0023720.01, OsKYG_03g0023690.01, OsLaMu_03g0023470.01, OsLima_03g0023660.01, OsLiXu_03g0023590.01, OsMH63_03G023650_01, OsN22_03G023490_01, OsN22_03G023490_02, OsNaBo_03g0023460.01, OsNip_03G023770_01, OsPr106_03g0023600.01, OsZS97_03G023640_01	LOC_Os03g37490, Os03g0571900, OsARC_03g0023790, OsAzu_03g0023890, OsCMeo_03g0023760, OsGoSa_03g0023790, OsIR64_03g0023380, OsKeNa_03g0023720, OsKYG_03g0023690, OsLaMu_03g0023470, OsLima_03g0023660, OsLiXu_03g0023590, OsMH63_03G023650, OsN22_03G023490, OsNaBo_03g0023460, OsNip_03G023770, OsPr106_03g0023600, OsZS97_03G023640	Nipponbare(MSU), Nipponbare(RAPDB), ARC 10497, Azucena, Chao Meo, Gobol Sail Balam, IR64, Ketan Nangka, Khao Yai Guang, Larha Mugad, Lima, Liu Xu, Minghui 63, N22, Natel Boro, Nipponbare(Gramene), PR106, Zhenshan 97	IPR045069, IPR002528	IPR002528	16	18	Nipponbare, ARC 10497, Azucena, Chao Meo, Gobol Sail Balam, IR64, Ketan Nangka, Khao Yai Guang, Larha Mugad, Lima, Liu Xu, Minghui 63, N22, Natel Boro, PR106, Zhenshan 97	Multi antimicrobial extrusion protein	0	PF01554	PF01554	16	18	Nipponbare, ARC 10497, Azucena, Chao Meo, Gobol Sail Balam, IR64, Ketan Nangka, Khao Yai Guang, Larha Mugad, Lima, Liu Xu, Minghui 63, N22, Natel Boro, PR106, Zhenshan 97	MatE	0
Os4530.POR.1.pan0009107	16	LOC_Os03g37570.1, LOC_Os03g37580.1, LOC_Os03g37580.2, LOC_Os03g37580.3, LOC_Os03g37580.4, Os03t0572250-01, Os03t0572300-01, OsARC_03g0023830.01, OsARC_03g0023840.01, OsARC_03g0023840.02, OsARC_03g0023840.03, OsAzu_03g0023950.01, OsAzu_03g0023960.01, OsAzu_03g0023960.02, OsCMeo_03g0023800.01, OsCMeo_03g0023810.01, OsCMeo_03g0023810.02, OsCMeo_03g0023810.03, OsGoSa_03g0023830.01, OsGoSa_03g0023830.02, OsGoSa_03g0023830.03, OsIR64_03g0023420.01, OsIR64_03g0023420.02, OsKeNa_03g0023760.01, OsKeNa_03g0023770.01, OsKeNa_03g0023770.02, OsKeNa_03g0023770.03, OsKYG_03g0023730.01, OsKYG_03g0023740.01, OsLaMu_03g0023500.01, OsLaMu_03g0023510.01, OsLima_03g0023700.01, OsLima_03g0023710.01, OsLiXu_03g0023620.01, OsLiXu_03g0023620.02, OsLiXu_03g0023620.03, OsMH63_03G023690_01, OsMH63_03G023690_02, OsMH63_03G023690_03, OsMH63_03G023690_04, OsMH63_03G023690_05, OsMH63_03G023690_06, OsMH63_03G023690_07, OsMH63_03G023690_08, OsMH63_03G023690_09, OsMH63_03G023690_10, OsN22_03G023520_01, OsN22_03G023520_02, OsNaBo_03g0023490.01, OsNaBo_03g0023500.01, OsNip_03G023810_01, OsNip_03G023820_01, OsNip_03G023820_02, OsNip_03G023820_03, OsPr106_03g0023640.01, OsPr106_03g0023640.02, OsPr106_03g0023640.03, OsZS97_03G023690_01, OsZS97_03G023690_02, OsZS97_03G023690_03, OsZS97_03G023690_04, OsZS97_03G023690_05, OsZS97_03G023690_06, OsZS97_03G023690_07, OsZS97_03G023690_08, OsZS97_03G023690_09	LOC_Os03g37570, LOC_Os03g37580, Os03g0572250, Os03g0572300, OsARC_03g0023830, OsARC_03g0023840, OsAzu_03g0023950, OsAzu_03g0023960, OsCMeo_03g0023800, OsCMeo_03g0023810, OsGoSa_03g0023830, OsIR64_03g0023420, OsKeNa_03g0023760, OsKeNa_03g0023770, OsKYG_03g0023730, OsKYG_03g0023740, OsLaMu_03g0023500, OsLaMu_03g0023510, OsLima_03g0023700, OsLima_03g0023710, OsLiXu_03g0023620, OsMH63_03G023690, OsN22_03G023520, OsNaBo_03g0023490, OsNaBo_03g0023500, OsNip_03G023810, OsNip_03G023820, OsPr106_03g0023640, OsZS97_03G023690	Nipponbare(MSU), Nipponbare(RAPDB), ARC 10497, Azucena, Chao Meo, Gobol Sail Balam, IR64, Ketan Nangka, Khao Yai Guang, Larha Mugad, Lima, Liu Xu, Minghui 63, N22, Natel Boro, Nipponbare(Gramene), PR106, Zhenshan 97	IPR040221, IPR009851, IPR037202, IPR029012	IPR009851	16	18	Nipponbare, ARC 10497, Azucena, Chao Meo, Gobol Sail Balam, IR64, Ketan Nangka, Khao Yai Guang, Larha Mugad, Lima, Liu Xu, Minghui 63, N22, Natel Boro, PR106, Zhenshan 97	Modifier of rudimentary, Modr	0	PF07200	PF07200	16	18	Nipponbare, ARC 10497, Azucena, Chao Meo, Gobol Sail Balam, IR64, Ketan Nangka, Khao Yai Guang, Larha Mugad, Lima, Liu Xu, Minghui 63, N22, Natel Boro, PR106, Zhenshan 97	Modifier of rudimentary (Mod(r)) protein	0
Os4530.POR.1.pan0009108	16	LOC_Os03g37640.1, LOC_Os03g37640.2, Os03t0572900-01, OsARC_03g0023850.01, OsAzu_03g0023970.01, OsCMeo_03g0023820.01, OsGoSa_03g0023840.01, OsIR64_03g0023430.01, OsKeNa_03g0023780.01, OsKYG_03g0023750.01, OsLaMu_03g0023520.01, OsLima_03g0023720.01, OsLiXu_03g0023630.01, OsMH63_03G023700_01, OsN22_03G023530_01, OsNaBo_03g0023510.01, OsNip_03G023830_01, OsPr106_03g0023650.01, OsZS97_03G023700_01	LOC_Os03g37640, Os03g0572900, OsARC_03g0023850, OsAzu_03g0023970, OsCMeo_03g0023820, OsGoSa_03g0023840, OsIR64_03g0023430, OsKeNa_03g0023780, OsKYG_03g0023750, OsLaMu_03g0023520, OsLima_03g0023720, OsLiXu_03g0023630, OsMH63_03G023700, OsN22_03G023530, OsNaBo_03g0023510, OsNip_03G023830, OsPr106_03g0023650, OsZS97_03G023700	Nipponbare(MSU), Nipponbare(RAPDB), ARC 10497, Azucena, Chao Meo, Gobol Sail Balam, IR64, Ketan Nangka, Khao Yai Guang, Larha Mugad, Lima, Liu Xu, Minghui 63, N22, Natel Boro, Nipponbare(Gramene), PR106, Zhenshan 97	IPR002528, IPR045069	IPR002528	16	18	Nipponbare, ARC 10497, Azucena, Chao Meo, Gobol Sail Balam, IR64, Ketan Nangka, Khao Yai Guang, Larha Mugad, Lima, Liu Xu, Minghui 63, N22, Natel Boro, PR106, Zhenshan 97	Multi antimicrobial extrusion protein	0	PF01554	PF01554	16	18	Nipponbare, ARC 10497, Azucena, Chao Meo, Gobol Sail Balam, IR64, Ketan Nangka, Khao Yai Guang, Larha Mugad, Lima, Liu Xu, Minghui 63, N22, Natel Boro, PR106, Zhenshan 97	MatE	0
Os4530.POR.1.pan0009109	16	LOC_Os03g37720.1, Os03t0573500-00, OsARC_03g0023890.01, OsAzu_03g0024000.01, OsCMeo_03g0023860.01, OsGoSa_03g0023860.01, OsIR64_03g0023460.01, OsKeNa_03g0023820.01, OsKYG_03g0023780.01, OsLaMu_03g0023550.01, OsLima_03g0023750.01, OsLiXu_03g0023660.01, OsMH63_03G023720_01, OsN22_03G023560_01, OsNaBo_03g0023540.01, OsNip_03G023870_01, OsPr106_03g0023680.01, OsZS97_03G023730_01	LOC_Os03g37720, Os03g0573500, OsARC_03g0023890, OsAzu_03g0024000, OsCMeo_03g0023860, OsGoSa_03g0023860, OsIR64_03g0023460, OsKeNa_03g0023820, OsKYG_03g0023780, OsLaMu_03g0023550, OsLima_03g0023750, OsLiXu_03g0023660, OsMH63_03G023720, OsN22_03G023560, OsNaBo_03g0023540, OsNip_03G023870, OsPr106_03g0023680, OsZS97_03G023730	Nipponbare(MSU), Nipponbare(RAPDB), ARC 10497, Azucena, Chao Meo, Gobol Sail Balam, IR64, Ketan Nangka, Khao Yai Guang, Larha Mugad, Lima, Liu Xu, Minghui 63, N22, Natel Boro, Nipponbare(Gramene), PR106, Zhenshan 97	IPR032675, IPR044974, IPR027417, IPR002182, IPR036388, IPR001611	IPR001611	16	18	Nipponbare, ARC 10497, Azucena, Chao Meo, Gobol Sail Balam, IR64, Ketan Nangka, Khao Yai Guang, Larha Mugad, Lima, Liu Xu, Minghui 63, N22, Natel Boro, PR106, Zhenshan 97	Leucine-rich repeat	0	PF00931	PF00931	16	18	Nipponbare, ARC 10497, Azucena, Chao Meo, Gobol Sail Balam, IR64, Ketan Nangka, Khao Yai Guang, Larha Mugad, Lima, Liu Xu, Minghui 63, N22, Natel Boro, PR106, Zhenshan 97	NB-ARC domain	0
Os4530.POR.1.pan0009110	6	LOC_Os03g37780.1, Os03t0574300-01, OsMH63_03G023760_01, OsN22_03G023590_01, OsNaBo_03g0023570.01, OsNip_03G023910_01, OsPr106_03g0023710.01, OsZS97_03G023760_01	LOC_Os03g37780, Os03g0574300, OsMH63_03G023760, OsN22_03G023590, OsNaBo_03g0023570, OsNip_03G023910, OsPr106_03g0023710, OsZS97_03G023760	Nipponbare(MSU), Nipponbare(RAPDB), Minghui 63, N22, Natel Boro, Nipponbare(Gramene), PR106, Zhenshan 97	-	NA	NA	NA	NA	NA	NA	NA	NA	NA	NA	NA	NA	NA
Os4530.POR.1.pan0009111	16	LOC_Os03g37810.1, Os03t0574600-01, Os03t0574600-02, OsARC_03g0023960.01, OsAzu_03g0024070.01, OsCMeo_03g0023930.01, OsGoSa_03g0023920.01, OsIR64_03g0023520.01, OsKeNa_03g0023890.01, OsKYG_03g0023840.01, OsLaMu_03g0023610.01, OsLima_03g0023810.01, OsLiXu_03g0023720.01, OsMH63_03G023790_01, OsN22_03G023610_01, OsNaBo_03g0023590.01, OsNip_03G023940_01, OsPr106_03g0023740.01, OsZS97_03G023780_01	LOC_Os03g37810, Os03g0574600, OsARC_03g0023960, OsAzu_03g0024070, OsCMeo_03g0023930, OsGoSa_03g0023920, OsIR64_03g0023520, OsKeNa_03g0023890, OsKYG_03g0023840, OsLaMu_03g0023610, OsLima_03g0023810, OsLiXu_03g0023720, OsMH63_03G023790, OsN22_03G023610, OsNaBo_03g0023590, OsNip_03G023940, OsPr106_03g0023740, OsZS97_03G023780	Nipponbare(MSU), Nipponbare(RAPDB), ARC 10497, Azucena, Chao Meo, Gobol Sail Balam, IR64, Ketan Nangka, Khao Yai Guang, Larha Mugad, Lima, Liu Xu, Minghui 63, N22, Natel Boro, Nipponbare(Gramene), PR106, Zhenshan 97	-	NA	NA	NA	NA	NA	NA	NA	NA	NA	NA	NA	NA	NA
Os4530.POR.1.pan0009112	16	LOC_Os03g37830.1, Os03t0574900-01, OsARC_03g0023990.01, OsAzu_03g0024100.01, OsCMeo_03g0023960.01, OsGoSa_03g0023950.01, OsIR64_03g0023540.01, OsKeNa_03g0023920.01, OsKYG_03g0023870.01, OsLaMu_03g0023630.01, OsLima_03g0023830.01, OsLiXu_03g0023740.01, OsMH63_03G023830_01, OsN22_03G023640_01, OsNaBo_03g0023620.01, OsNip_03G023970_01, OsPr106_03g0023750.01, OsZS97_03G023800_01	LOC_Os03g37830, Os03g0574900, OsARC_03g0023990, OsAzu_03g0024100, OsCMeo_03g0023960, OsGoSa_03g0023950, OsIR64_03g0023540, OsKeNa_03g0023920, OsKYG_03g0023870, OsLaMu_03g0023630, OsLima_03g0023830, OsLiXu_03g0023740, OsMH63_03G023830, OsN22_03G023640, OsNaBo_03g0023620, OsNip_03G023970, OsPr106_03g0023750, OsZS97_03G023800	Nipponbare(MSU), Nipponbare(RAPDB), ARC 10497, Azucena, Chao Meo, Gobol Sail Balam, IR64, Ketan Nangka, Khao Yai Guang, Larha Mugad, Lima, Liu Xu, Minghui 63, N22, Natel Boro, Nipponbare(Gramene), PR106, Zhenshan 97	IPR003855	IPR003855	16	18	Nipponbare, ARC 10497, Azucena, Chao Meo, Gobol Sail Balam, IR64, Ketan Nangka, Khao Yai Guang, Larha Mugad, Lima, Liu Xu, Minghui 63, N22, Natel Boro, PR106, Zhenshan 97	Potassium transporter	0	PF02705	PF02705	16	18	Nipponbare, ARC 10497, Azucena, Chao Meo, Gobol Sail Balam, IR64, Ketan Nangka, Khao Yai Guang, Larha Mugad, Lima, Liu Xu, Minghui 63, N22, Natel Boro, PR106, Zhenshan 97	K+ potassium transporter	0
Os4530.POR.1.pan0009113	16	LOC_Os03g37840.1, Os03t0575200-01, OsARC_03g0024000.01, OsAzu_03g0024110.01, OsCMeo_03g0023970.01, OsGoSa_03g0023960.01, OsIR64_03g0023550.01, OsKeNa_03g0023930.01, OsKYG_03g0023880.01, OsLaMu_03g0023640.01, OsLima_03g0023840.01, OsLiXu_03g0023750.01, OsMH63_03G023840_01, OsN22_03G023650_01, OsNaBo_03g0023630.01, OsNip_03G023980_01, OsPr106_03g0023760.01, OsZS97_03G023810_01	LOC_Os03g37840, Os03g0575200, OsARC_03g0024000, OsAzu_03g0024110, OsCMeo_03g0023970, OsGoSa_03g0023960, OsIR64_03g0023550, OsKeNa_03g0023930, OsKYG_03g0023880, OsLaMu_03g0023640, OsLima_03g0023840, OsLiXu_03g0023750, OsMH63_03G023840, OsN22_03G023650, OsNaBo_03g0023630, OsNip_03G023980, OsPr106_03g0023760, OsZS97_03G023810	Nipponbare(MSU), Nipponbare(RAPDB), ARC 10497, Azucena, Chao Meo, Gobol Sail Balam, IR64, Ketan Nangka, Khao Yai Guang, Larha Mugad, Lima, Liu Xu, Minghui 63, N22, Natel Boro, Nipponbare(Gramene), PR106, Zhenshan 97	IPR003855	IPR003855	16	18	Nipponbare, ARC 10497, Azucena, Chao Meo, Gobol Sail Balam, IR64, Ketan Nangka, Khao Yai Guang, Larha Mugad, Lima, Liu Xu, Minghui 63, N22, Natel Boro, PR106, Zhenshan 97	Potassium transporter	0	PF02705	PF02705	16	18	Nipponbare, ARC 10497, Azucena, Chao Meo, Gobol Sail Balam, IR64, Ketan Nangka, Khao Yai Guang, Larha Mugad, Lima, Liu Xu, Minghui 63, N22, Natel Boro, PR106, Zhenshan 97	K+ potassium transporter	0
Os4530.POR.1.pan0009114	2	LOC_Os03g37915.1, Os03t0575950-00, OsZS97_03G023830_01, OsZS97_03G023830_02, OsZS97_03G023830_03, OsZS97_03G023830_04	LOC_Os03g37915, Os03g0575950, OsZS97_03G023830	Nipponbare(MSU), Nipponbare(RAPDB), Zhenshan 97	-	NA	NA	NA	NA	NA	NA	NA	NA	NA	NA	NA	NA	NA
Os4530.POR.1.pan0009115	16	LOC_Os03g37930.1, Os03t0576200-01, OsARC_03g0024040.01, OsAzu_03g0024150.01, OsCMeo_03g0024010.01, OsGoSa_03g0024000.01, OsIR64_03g0023590.01, OsKeNa_03g0023970.01, OsKYG_03g0023910.01, OsLaMu_03g0023680.01, OsLima_03g0023880.01, OsLiXu_03g0023780.01, OsMH63_03G023870_01, OsN22_03G023680_01, OsNaBo_03g0023660.01, OsNip_03G024020_01, OsPr106_03g0023800.01, OsZS97_03G023840_01	LOC_Os03g37930, Os03g0576200, OsARC_03g0024040, OsAzu_03g0024150, OsCMeo_03g0024010, OsGoSa_03g0024000, OsIR64_03g0023590, OsKeNa_03g0023970, OsKYG_03g0023910, OsLaMu_03g0023680, OsLima_03g0023880, OsLiXu_03g0023780, OsMH63_03G023870, OsN22_03G023680, OsNaBo_03g0023660, OsNip_03G024020, OsPr106_03g0023800, OsZS97_03G023840	Nipponbare(MSU), Nipponbare(RAPDB), ARC 10497, Azucena, Chao Meo, Gobol Sail Balam, IR64, Ketan Nangka, Khao Yai Guang, Larha Mugad, Lima, Liu Xu, Minghui 63, N22, Natel Boro, Nipponbare(Gramene), PR106, Zhenshan 97	IPR003855	IPR003855	16	18	Nipponbare, ARC 10497, Azucena, Chao Meo, Gobol Sail Balam, IR64, Ketan Nangka, Khao Yai Guang, Larha Mugad, Lima, Liu Xu, Minghui 63, N22, Natel Boro, PR106, Zhenshan 97	Potassium transporter	0	PF02705	PF02705	16	18	Nipponbare, ARC 10497, Azucena, Chao Meo, Gobol Sail Balam, IR64, Ketan Nangka, Khao Yai Guang, Larha Mugad, Lima, Liu Xu, Minghui 63, N22, Natel Boro, PR106, Zhenshan 97	K+ potassium transporter	0
Os4530.POR.1.pan0009116	16	LOC_Os03g37950.1, LOC_Os03g37950.2, LOC_Os03g37950.3, LOC_Os03g37954.1, Os03t0576400-00, Os03t0576500-01, OsARC_03g0024060.01, OsARC_03g0024070.01, OsARC_03g0024080.01, OsAzu_03g0024160.01, OsAzu_03g0024170.01, OsAzu_03g0024180.01, OsCMeo_03g0024030.01, OsCMeo_03g0024040.01, OsCMeo_03g0024050.01, OsGoSa_03g0024010.01, OsGoSa_03g0024010.02, OsGoSa_03g0024010.03, OsGoSa_03g0024020.01, OsIR64_03g0023600.01, OsIR64_03g0023600.02, OsKeNa_03g0023980.01, OsKeNa_03g0023990.01, OsKeNa_03g0024000.01, OsKYG_03g0023920.01, OsKYG_03g0023920.02, OsKYG_03g0023930.01, OsLaMu_03g0023690.01, OsLaMu_03g0023690.02, OsLaMu_03g0023690.03, OsLaMu_03g0023700.01, OsLima_03g0023890.01, OsLiXu_03g0023790.01, OsLiXu_03g0023790.02, OsMH63_03G023880_01, OsMH63_03G023880_02, OsMH63_03G023880_03, OsN22_03G023690_01, OsN22_03G023690_02, OsN22_03G023690_03, OsN22_03G023700_01, OsNaBo_03g0023670.01, OsNaBo_03g0023670.02, OsNaBo_03g0023670.03, OsNaBo_03g0023680.01, OsNip_03G024030_01, OsNip_03G024040_01, OsNip_03G024050_01, OsPr106_03g0023810.01, OsZS97_03G023850_01, OsZS97_03G023850_02, OsZS97_03G023850_03	LOC_Os03g37950, LOC_Os03g37954, Os03g0576400, Os03g0576500, OsARC_03g0024060, OsARC_03g0024070, OsARC_03g0024080, OsAzu_03g0024160, OsAzu_03g0024170, OsAzu_03g0024180, OsCMeo_03g0024030, OsCMeo_03g0024040, OsCMeo_03g0024050, OsGoSa_03g0024010, OsGoSa_03g0024020, OsIR64_03g0023600, OsKeNa_03g0023980, OsKeNa_03g0023990, OsKeNa_03g0024000, OsKYG_03g0023920, OsKYG_03g0023930, OsLaMu_03g0023690, OsLaMu_03g0023700, OsLima_03g0023890, OsLiXu_03g0023790, OsMH63_03G023880, OsN22_03G023690, OsN22_03G023700, OsNaBo_03g0023670, OsNaBo_03g0023680, OsNip_03G024030, OsNip_03G024040, OsNip_03G024050, OsPr106_03g0023810, OsZS97_03G023850	Nipponbare(MSU), Nipponbare(RAPDB), ARC 10497, Azucena, Chao Meo, Gobol Sail Balam, IR64, Ketan Nangka, Khao Yai Guang, Larha Mugad, Lima, Liu Xu, Minghui 63, N22, Natel Boro, Nipponbare(Gramene), PR106, Zhenshan 97	IPR000717, IPR011990, IPR036390, IPR040780, IPR040773	IPR000717	16	17	Nipponbare, ARC 10497, Azucena, Chao Meo, Gobol Sail Balam, IR64, Ketan Nangka, Khao Yai Guang, Larha Mugad, Lima, Liu Xu, Minghui 63, N22, Natel Boro, PR106, Zhenshan 97	Proteasome component (PCI) domain	0	PF01399, PF18503, PF18055	PF01399	16	17	Nipponbare, ARC 10497, Azucena, Chao Meo, Gobol Sail Balam, IR64, Ketan Nangka, Khao Yai Guang, Larha Mugad, Lima, Liu Xu, Minghui 63, N22, Natel Boro, PR106, Zhenshan 97	PCI domain	0
Os4530.POR.1.pan0009117	16	LOC_Os03g37960.1, Os03t0576600-01, OsARC_03g0024090.01, OsAzu_03g0024190.01, OsCMeo_03g0024060.01, OsGoSa_03g0024030.01, OsIR64_03g0023610.01, OsKeNa_03g0024010.01, OsKYG_03g0023940.01, OsLaMu_03g0023710.01, OsLima_03g0023900.01, OsLiXu_03g0023800.01, OsMH63_03G023890_01, OsN22_03G023710_01, OsNaBo_03g0023690.01, OsNip_03G024060_01, OsPr106_03g0023820.01, OsZS97_03G023860_01, OsZS97_03G023860_02	LOC_Os03g37960, Os03g0576600, OsARC_03g0024090, OsAzu_03g0024190, OsCMeo_03g0024060, OsGoSa_03g0024030, OsIR64_03g0023610, OsKeNa_03g0024010, OsKYG_03g0023940, OsLaMu_03g0023710, OsLima_03g0023900, OsLiXu_03g0023800, OsMH63_03G023890, OsN22_03G023710, OsNaBo_03g0023690, OsNip_03G024060, OsPr106_03g0023820, OsZS97_03G023860	Nipponbare(MSU), Nipponbare(RAPDB), ARC 10497, Azucena, Chao Meo, Gobol Sail Balam, IR64, Ketan Nangka, Khao Yai Guang, Larha Mugad, Lima, Liu Xu, Minghui 63, N22, Natel Boro, Nipponbare(Gramene), PR106, Zhenshan 97	IPR035984, IPR000582, IPR014352, IPR022408	IPR000582	16	17	Nipponbare, ARC 10497, Azucena, Chao Meo, Gobol Sail Balam, IR64, Ketan Nangka, Khao Yai Guang, Larha Mugad, Lima, Liu Xu, Minghui 63, N22, Natel Boro, PR106, Zhenshan 97	Acyl-CoA-binding protein, ACBP	0	PF00887	PF00887	16	17	Nipponbare, ARC 10497, Azucena, Chao Meo, Gobol Sail Balam, IR64, Ketan Nangka, Khao Yai Guang, Larha Mugad, Lima, Liu Xu, Minghui 63, N22, Natel Boro, PR106, Zhenshan 97	Acyl CoA binding protein	0
Os4530.POR.1.pan0009118	16	LOC_Os03g37970.1, Os03t0576700-01, OsARC_03g0024100.01, OsAzu_03g0024200.01, OsCMeo_03g0024070.01, OsGoSa_03g0024040.01, OsIR64_03g0023620.01, OsKeNa_03g0024020.01, OsKYG_03g0023950.01, OsLaMu_03g0023720.01, OsLima_03g0023910.01, OsLiXu_03g0023810.01, OsMH63_03G023900_01, OsN22_03G023720_01, OsNaBo_03g0023700.01, OsNip_03G024070_01, OsPr106_03g0023830.01, OsZS97_03G023870_01	LOC_Os03g37970, Os03g0576700, OsARC_03g0024100, OsAzu_03g0024200, OsCMeo_03g0024070, OsGoSa_03g0024040, OsIR64_03g0023620, OsKeNa_03g0024020, OsKYG_03g0023950, OsLaMu_03g0023720, OsLima_03g0023910, OsLiXu_03g0023810, OsMH63_03G023900, OsN22_03G023720, OsNaBo_03g0023700, OsNip_03G024070, OsPr106_03g0023830, OsZS97_03G023870	Nipponbare(MSU), Nipponbare(RAPDB), ARC 10497, Azucena, Chao Meo, Gobol Sail Balam, IR64, Ketan Nangka, Khao Yai Guang, Larha Mugad, Lima, Liu Xu, Minghui 63, N22, Natel Boro, Nipponbare(Gramene), PR106, Zhenshan 97	IPR018256, IPR001380	IPR001380	16	18	Nipponbare, ARC 10497, Azucena, Chao Meo, Gobol Sail Balam, IR64, Ketan Nangka, Khao Yai Guang, Larha Mugad, Lima, Liu Xu, Minghui 63, N22, Natel Boro, PR106, Zhenshan 97	Ribosomal protein L13e	0	PF01294	PF01294	16	18	Nipponbare, ARC 10497, Azucena, Chao Meo, Gobol Sail Balam, IR64, Ketan Nangka, Khao Yai Guang, Larha Mugad, Lima, Liu Xu, Minghui 63, N22, Natel Boro, PR106, Zhenshan 97	Ribosomal protein L13e	0
Os4530.POR.1.pan0009119	16	LOC_Os03g37984.1, LOC_Os03g37984.2, LOC_Os03g37984.3, LOC_Os03g37984.4, LOC_Os03g37984.5, Os03t0576900-01, Os03t0576900-02, Os03t0576900-03, Os03t0576900-04, Os03t0576900-05, OsARC_03g0024110.01, OsARC_03g0024110.02, OsAzu_03g0024210.01, OsAzu_03g0024210.02, OsCMeo_03g0024080.01, OsCMeo_03g0024080.02, OsGoSa_03g0024050.01, OsGoSa_03g0024050.02, OsGoSa_03g0024060.01, OsIR64_03g0023630.01, OsIR64_03g0023630.02, OsIR64_03g0023640.01, OsKeNa_03g0024030.01, OsKeNa_03g0024030.02, OsKYG_03g0023960.01, OsKYG_03g0023960.02, OsKYG_03g0023970.01, OsLaMu_03g0023730.01, OsLaMu_03g0023730.02, OsLaMu_03g0023730.03, OsLima_03g0023920.01, OsLima_03g0023920.02, OsLima_03g0023930.01, OsLiXu_03g0023820.01, OsLiXu_03g0023820.02, OsLiXu_03g0023830.01, OsMH63_03G023910_01, OsMH63_03G023910_02, OsMH63_03G023910_03, OsMH63_03G023910_04, OsN22_03G023730_01, OsN22_03G023730_02, OsN22_03G023740_01, OsNaBo_03g0023710.01, OsNaBo_03g0023710.02, OsNaBo_03g0023720.01, OsNip_03G024080_01, OsNip_03G024080_02, OsPr106_03g0023840.01, OsPr106_03g0023840.02, OsPr106_03g0023850.01, OsZS97_03G023880_01, OsZS97_03G023880_02, OsZS97_03G023880_03, OsZS97_03G023880_04	LOC_Os03g37984, Os03g0576900, OsARC_03g0024110, OsAzu_03g0024210, OsCMeo_03g0024080, OsGoSa_03g0024050, OsGoSa_03g0024060, OsIR64_03g0023630, OsIR64_03g0023640, OsKeNa_03g0024030, OsKYG_03g0023960, OsKYG_03g0023970, OsLaMu_03g0023730, OsLima_03g0023920, OsLima_03g0023930, OsLiXu_03g0023820, OsLiXu_03g0023830, OsMH63_03G023910, OsN22_03G023730, OsN22_03G023740, OsNaBo_03g0023710, OsNaBo_03g0023720, OsNip_03G024080, OsPr106_03g0023840, OsPr106_03g0023850, OsZS97_03G023880	Nipponbare(MSU), Nipponbare(RAPDB), ARC 10497, Azucena, Chao Meo, Gobol Sail Balam, IR64, Ketan Nangka, Khao Yai Guang, Larha Mugad, Lima, Liu Xu, Minghui 63, N22, Natel Boro, Nipponbare(Gramene), PR106, Zhenshan 97	IPR044566, IPR002293, IPR004841	IPR002293	16	18	Nipponbare, ARC 10497, Azucena, Chao Meo, Gobol Sail Balam, IR64, Ketan Nangka, Khao Yai Guang, Larha Mugad, Lima, Liu Xu, Minghui 63, N22, Natel Boro, PR106, Zhenshan 97	Amino acid/polyamine transporter I	0	PF13520, PF00324	PF13520	16	18	Nipponbare, ARC 10497, Azucena, Chao Meo, Gobol Sail Balam, IR64, Ketan Nangka, Khao Yai Guang, Larha Mugad, Lima, Liu Xu, Minghui 63, N22, Natel Boro, PR106, Zhenshan 97	Amino acid permease	0
Os4530.POR.1.pan0009120	16	LOC_Os03g38000.1, LOC_Os03g38000.2, Os03t0577000-01, OsARC_03g0024120.01, OsARC_03g0024120.02, OsAzu_03g0024220.01, OsAzu_03g0024220.02, OsCMeo_03g0024090.01, OsCMeo_03g0024090.02, OsGoSa_03g0024070.01, OsGoSa_03g0024070.02, OsIR64_03g0023650.01, OsIR64_03g0023650.02, OsKeNa_03g0024040.01, OsKeNa_03g0024040.02, OsKYG_03g0023980.01, OsKYG_03g0023980.02, OsLaMu_03g0023740.01, OsLaMu_03g0023740.02, OsLima_03g0023940.01, OsLima_03g0023940.02, OsLiXu_03g0023840.01, OsLiXu_03g0023840.02, OsMH63_03G023920_01, OsMH63_03G023920_02, OsN22_03G023750_01, OsN22_03G023750_02, OsNaBo_03g0023730.01, OsNaBo_03g0023730.02, OsNip_03G024090_01, OsPr106_03g0023860.01, OsPr106_03g0023860.02, OsZS97_03G023890_01, OsZS97_03G023890_02	LOC_Os03g38000, Os03g0577000, OsARC_03g0024120, OsAzu_03g0024220, OsCMeo_03g0024090, OsGoSa_03g0024070, OsIR64_03g0023650, OsKeNa_03g0024040, OsKYG_03g0023980, OsLaMu_03g0023740, OsLima_03g0023940, OsLiXu_03g0023840, OsMH63_03G023920, OsN22_03G023750, OsNaBo_03g0023730, OsNip_03G024090, OsPr106_03g0023860, OsZS97_03G023890	Nipponbare(MSU), Nipponbare(RAPDB), ARC 10497, Azucena, Chao Meo, Gobol Sail Balam, IR64, Ketan Nangka, Khao Yai Guang, Larha Mugad, Lima, Liu Xu, Minghui 63, N22, Natel Boro, Nipponbare(Gramene), PR106, Zhenshan 97	IPR001351, IPR018280, IPR036419, IPR004044, IPR015946, IPR009019, IPR005703	IPR001351	16	18	Nipponbare, ARC 10497, Azucena, Chao Meo, Gobol Sail Balam, IR64, Ketan Nangka, Khao Yai Guang, Larha Mugad, Lima, Liu Xu, Minghui 63, N22, Natel Boro, PR106, Zhenshan 97	Ribosomal protein S3, C-terminal	0	PF00189, PF07650	PF00189	16	18	Nipponbare, ARC 10497, Azucena, Chao Meo, Gobol Sail Balam, IR64, Ketan Nangka, Khao Yai Guang, Larha Mugad, Lima, Liu Xu, Minghui 63, N22, Natel Boro, PR106, Zhenshan 97	Ribosomal protein S3, C-terminal domain	0
Os4530.POR.1.pan0009121	16	LOC_Os03g38010.1, Os03t0577100-01, OsARC_03g0024130.01, OsAzu_03g0024230.01, OsCMeo_03g0024100.01, OsGoSa_03g0024080.01, OsIR64_03g0023660.01, OsKeNa_03g0024050.01, OsKYG_03g0023990.01, OsLaMu_03g0023750.01, OsLima_03g0023950.01, OsLiXu_03g0023850.01, OsMH63_03G023930_01, OsMH63_03G023930_02, OsN22_03G023760_01, OsNaBo_03g0023740.01, OsNip_03G024100_01, OsPr106_03g0023870.01, OsZS97_03G023900_01	LOC_Os03g38010, Os03g0577100, OsARC_03g0024130, OsAzu_03g0024230, OsCMeo_03g0024100, OsGoSa_03g0024080, OsIR64_03g0023660, OsKeNa_03g0024050, OsKYG_03g0023990, OsLaMu_03g0023750, OsLima_03g0023950, OsLiXu_03g0023850, OsMH63_03G023930, OsN22_03G023760, OsNaBo_03g0023740, OsNip_03G024100, OsPr106_03g0023870, OsZS97_03G023900	Nipponbare(MSU), Nipponbare(RAPDB), ARC 10497, Azucena, Chao Meo, Gobol Sail Balam, IR64, Ketan Nangka, Khao Yai Guang, Larha Mugad, Lima, Liu Xu, Minghui 63, N22, Natel Boro, Nipponbare(Gramene), PR106, Zhenshan 97	IPR038275, IPR005549	IPR005549	16	18	Nipponbare, ARC 10497, Azucena, Chao Meo, Gobol Sail Balam, IR64, Ketan Nangka, Khao Yai Guang, Larha Mugad, Lima, Liu Xu, Minghui 63, N22, Natel Boro, PR106, Zhenshan 97	Kinetochore protein Nuf2, N-terminal	0	PF03800	PF03800	16	18	Nipponbare, ARC 10497, Azucena, Chao Meo, Gobol Sail Balam, IR64, Ketan Nangka, Khao Yai Guang, Larha Mugad, Lima, Liu Xu, Minghui 63, N22, Natel Boro, PR106, Zhenshan 97	Nuf2 family	0
Os4530.POR.1.pan0009122	16	LOC_Os03g38020.1, Os03t0577200-01, OsARC_03g0024140.01, OsARC_03g0024140.02, OsAzu_03g0024240.01, OsAzu_03g0024240.02, OsCMeo_03g0024110.01, OsCMeo_03g0024110.02, OsGoSa_03g0024090.01, OsGoSa_03g0024090.02, OsIR64_03g0023670.01, OsIR64_03g0023670.02, OsKeNa_03g0024060.01, OsKeNa_03g0024060.02, OsKYG_03g0024000.01, OsKYG_03g0024000.02, OsLaMu_03g0023760.01, OsLima_03g0023960.01, OsLima_03g0023960.02, OsLiXu_03g0023860.01, OsLiXu_03g0023860.02, OsMH63_03G023940_01, OsMH63_03G023940_02, OsMH63_03G023940_03, OsN22_03G023770_01, OsN22_03G023770_02, OsNaBo_03g0023750.01, OsNaBo_03g0023750.02, OsNip_03G024110_01, OsNip_03G024110_02, OsPr106_03g0023880.01, OsPr106_03g0023880.02, OsZS97_03G023910_01, OsZS97_03G023910_02	LOC_Os03g38020, Os03g0577200, OsARC_03g0024140, OsAzu_03g0024240, OsCMeo_03g0024110, OsGoSa_03g0024090, OsIR64_03g0023670, OsKeNa_03g0024060, OsKYG_03g0024000, OsLaMu_03g0023760, OsLima_03g0023960, OsLiXu_03g0023860, OsMH63_03G023940, OsN22_03G023770, OsNaBo_03g0023750, OsNip_03G024110, OsPr106_03g0023880, OsZS97_03G023910	Nipponbare(MSU), Nipponbare(RAPDB), ARC 10497, Azucena, Chao Meo, Gobol Sail Balam, IR64, Ketan Nangka, Khao Yai Guang, Larha Mugad, Lima, Liu Xu, Minghui 63, N22, Natel Boro, Nipponbare(Gramene), PR106, Zhenshan 97	IPR005301, IPR036703	IPR005301	16	18	Nipponbare, ARC 10497, Azucena, Chao Meo, Gobol Sail Balam, IR64, Ketan Nangka, Khao Yai Guang, Larha Mugad, Lima, Liu Xu, Minghui 63, N22, Natel Boro, PR106, Zhenshan 97	MOB kinase activator family	0	PF03637	PF03637	16	18	Nipponbare, ARC 10497, Azucena, Chao Meo, Gobol Sail Balam, IR64, Ketan Nangka, Khao Yai Guang, Larha Mugad, Lima, Liu Xu, Minghui 63, N22, Natel Boro, PR106, Zhenshan 97	Mob1/phocein family	0
Os4530.POR.1.pan0009123	14	Os03t0577300-00, OsARC_03g0024150.01, OsAzu_03g0024250.01, OsCMeo_03g0024120.01, OsGoSa_03g0024100.01, OsIR64_03g0023680.01, OsKeNa_03g0024070.01, OsKYG_03g0024010.01, OsLaMu_03g0023770.01, OsLima_03g0023970.01, OsLiXu_03g0023870.01, OsMH63_03G023950_01, OsNip_03G024120_01, OsPr106_03g0023890.01, OsZS97_03G023920_01	Os03g0577300, OsARC_03g0024150, OsAzu_03g0024250, OsCMeo_03g0024120, OsGoSa_03g0024100, OsIR64_03g0023680, OsKeNa_03g0024070, OsKYG_03g0024010, OsLaMu_03g0023770, OsLima_03g0023970, OsLiXu_03g0023870, OsMH63_03G023950, OsNip_03G024120, OsPr106_03g0023890, OsZS97_03G023920	Nipponbare(RAPDB), ARC 10497, Azucena, Chao Meo, Gobol Sail Balam, IR64, Ketan Nangka, Khao Yai Guang, Larha Mugad, Lima, Liu Xu, Minghui 63, Nipponbare(Gramene), PR106, Zhenshan 97	-	NA	NA	NA	NA	NA	NA	NA	NA	NA	NA	NA	NA	NA
Os4530.POR.1.pan0009124	16	LOC_Os03g38050.1, Os03t0577500-01, Os03t0577500-02, OsARC_03g0024180.01, OsAzu_03g0024280.01, OsCMeo_03g0024150.01, OsGoSa_03g0024130.01, OsIR64_03g0023710.01, OsKeNa_03g0024100.01, OsKYG_03g0024040.01, OsLaMu_03g0023800.01, OsLima_03g0024000.01, OsLiXu_03g0023900.01, OsLiXu_03g0023900.02, OsLiXu_03g0023900.03, OsMH63_03G023980_01, OsN22_03G023810_01, OsNaBo_03g0023790.01, OsNip_03G024150_01, OsPr106_03g0023920.01, OsPr106_03g0023920.02, OsPr106_03g0023920.03, OsZS97_03G023950_01	LOC_Os03g38050, Os03g0577500, OsARC_03g0024180, OsAzu_03g0024280, OsCMeo_03g0024150, OsGoSa_03g0024130, OsIR64_03g0023710, OsKeNa_03g0024100, OsKYG_03g0024040, OsLaMu_03g0023800, OsLima_03g0024000, OsLiXu_03g0023900, OsMH63_03G023980, OsN22_03G023810, OsNaBo_03g0023790, OsNip_03G024150, OsPr106_03g0023920, OsZS97_03G023950	Nipponbare(MSU), Nipponbare(RAPDB), ARC 10497, Azucena, Chao Meo, Gobol Sail Balam, IR64, Ketan Nangka, Khao Yai Guang, Larha Mugad, Lima, Liu Xu, Minghui 63, N22, Natel Boro, Nipponbare(Gramene), PR106, Zhenshan 97	IPR002659, IPR025298	IPR002659	16	18	Nipponbare, ARC 10497, Azucena, Chao Meo, Gobol Sail Balam, IR64, Ketan Nangka, Khao Yai Guang, Larha Mugad, Lima, Liu Xu, Minghui 63, N22, Natel Boro, PR106, Zhenshan 97	Glycosyl transferase, family 31	0	PF01762, PF13334	PF01762	16	18	Nipponbare, ARC 10497, Azucena, Chao Meo, Gobol Sail Balam, IR64, Ketan Nangka, Khao Yai Guang, Larha Mugad, Lima, Liu Xu, Minghui 63, N22, Natel Boro, PR106, Zhenshan 97	Galactosyltransferase	0
Os4530.POR.1.pan0009125	16	LOC_Os03g38120.1, Os03t0578200-01, Os03t0578200-02, OsARC_03g0024190.01, OsAzu_03g0024290.01, OsCMeo_03g0024160.01, OsGoSa_03g0024140.01, OsIR64_03g0023720.01, OsKeNa_03g0024110.01, OsKYG_03g0024060.01, OsLaMu_03g0023810.01, OsLima_03g0024010.01, OsLiXu_03g0023910.01, OsMH63_03G024000_01, OsMH63_03G024000_02, OsN22_03G023840_01, OsNaBo_03g0023800.01, OsNip_03G024160_01, OsNip_03G024160_02, OsPr106_03g0023930.01, OsZS97_03G023970_01	LOC_Os03g38120, Os03g0578200, OsARC_03g0024190, OsAzu_03g0024290, OsCMeo_03g0024160, OsGoSa_03g0024140, OsIR64_03g0023720, OsKeNa_03g0024110, OsKYG_03g0024060, OsLaMu_03g0023810, OsLima_03g0024010, OsLiXu_03g0023910, OsMH63_03G024000, OsN22_03G023840, OsNaBo_03g0023800, OsNip_03G024160, OsPr106_03g0023930, OsZS97_03G023970	Nipponbare(MSU), Nipponbare(RAPDB), ARC 10497, Azucena, Chao Meo, Gobol Sail Balam, IR64, Ketan Nangka, Khao Yai Guang, Larha Mugad, Lima, Liu Xu, Minghui 63, N22, Natel Boro, Nipponbare(Gramene), PR106, Zhenshan 97	-	NA	NA	NA	NA	NA	NA	NA	NA	NA	NA	NA	NA	NA
Os4530.POR.1.pan0009126	16	Os03t0578300-01, OsARC_03g0024210.01, OsAzu_03g0024320.01, OsCMeo_03g0024200.01, OsGoSa_03g0024160.01, OsGoSa_03g0024160.02, OsIR64_03g0023740.01, OsIR64_03g0023740.02, OsKeNa_03g0024130.01, OsKYG_03g0024070.01, OsKYG_03g0024070.02, OsKYG_03g0024070.03, OsLaMu_01g0020830.01, OsLima_03g0024030.01, OsLima_03g0024030.02, OsLiXu_03g0023920.01, OsLiXu_03g0023920.02, OsMH63_03G024010_01, OsMH63_03G024010_02, OsMH63_03G024010_03, OsN22_03G023860_01, OsN22_03G023860_02, OsNaBo_03g0023820.01, OsNaBo_03g0023820.02, OsNip_03G024180_01, OsNip_03G024190_01, OsNip_03G024190_02, OsPr106_03g0023950.01, OsPr106_03g0023950.02, OsZS97_03G023980_01, OsZS97_03G023990_01	Os03g0578300, OsARC_03g0024210, OsAzu_03g0024320, OsCMeo_03g0024200, OsGoSa_03g0024160, OsIR64_03g0023740, OsKeNa_03g0024130, OsKYG_03g0024070, OsLaMu_01g0020830, OsLima_03g0024030, OsLiXu_03g0023920, OsMH63_03G024010, OsN22_03G023860, OsNaBo_03g0023820, OsNip_03G024180, OsNip_03G024190, OsPr106_03g0023950, OsZS97_03G023980, OsZS97_03G023990	Nipponbare(RAPDB), ARC 10497, Azucena, Chao Meo, Gobol Sail Balam, IR64, Ketan Nangka, Khao Yai Guang, Larha Mugad, Lima, Liu Xu, Minghui 63, N22, Natel Boro, Nipponbare(Gramene), PR106, Zhenshan 97		NA	NA	NA	NA	NA	NA	NA	NA	NA	NA	NA	NA	NA
Os4530.POR.1.pan0009127	12	LOC_Os03g38170.1, LOC_Os03g38170.2, Os03t0578500-01, OsARC_03g0024220.01, OsAzu_03g0024330.01, OsCMeo_03g0024210.01, OsIR64_03g0023750.01, OsKYG_03g0024080.01, OsLima_03g0024040.01, OsMH63_03G024020_01, OsN22_03G023870_01, OsNaBo_03g0023830.01, OsNip_03G024200_01, OsPr106_03g0023960.01, OsZS97_03G024000_01	LOC_Os03g38170, Os03g0578500, OsARC_03g0024220, OsAzu_03g0024330, OsCMeo_03g0024210, OsIR64_03g0023750, OsKYG_03g0024080, OsLima_03g0024040, OsMH63_03G024020, OsN22_03G023870, OsNaBo_03g0023830, OsNip_03G024200, OsPr106_03g0023960, OsZS97_03G024000	Nipponbare(MSU), Nipponbare(RAPDB), ARC 10497, Azucena, Chao Meo, IR64, Khao Yai Guang, Lima, Minghui 63, N22, Natel Boro, Nipponbare(Gramene), PR106, Zhenshan 97	-	NA	NA	NA	NA	NA	NA	NA	NA	NA	NA	NA	NA	NA
Os4530.POR.1.pan0009128	16	LOC_Os03g38210.1, Os03t0578900-00, OsARC_03g0024250.01, OsAzu_03g0024350.01, OsCMeo_03g0024240.01, OsGoSa_03g0024170.01, OsIR64_03g0023770.01, OsKeNa_03g0024160.01, OsKYG_03g0024100.01, OsLaMu_03g0023830.01, OsLima_03g0024060.01, OsLiXu_03g0023940.01, OsMH63_03G024040_01, OsN22_03G023890_01, OsNaBo_03g0023850.01, OsNip_03G024220_01, OsPr106_03g0023980.01, OsZS97_03G024010_01	LOC_Os03g38210, Os03g0578900, OsARC_03g0024250, OsAzu_03g0024350, OsCMeo_03g0024240, OsGoSa_03g0024170, OsIR64_03g0023770, OsKeNa_03g0024160, OsKYG_03g0024100, OsLaMu_03g0023830, OsLima_03g0024060, OsLiXu_03g0023940, OsMH63_03G024040, OsN22_03G023890, OsNaBo_03g0023850, OsNip_03G024220, OsPr106_03g0023980, OsZS97_03G024010	Nipponbare(MSU), Nipponbare(RAPDB), ARC 10497, Azucena, Chao Meo, Gobol Sail Balam, IR64, Ketan Nangka, Khao Yai Guang, Larha Mugad, Lima, Liu Xu, Minghui 63, N22, Natel Boro, Nipponbare(Gramene), PR106, Zhenshan 97	IPR001005, IPR017930, IPR009057	IPR001005	16	18	Nipponbare, ARC 10497, Azucena, Chao Meo, Gobol Sail Balam, IR64, Ketan Nangka, Khao Yai Guang, Larha Mugad, Lima, Liu Xu, Minghui 63, N22, Natel Boro, PR106, Zhenshan 97	SANT/Myb domain	0	PF00249	PF00249	16	18	Nipponbare, ARC 10497, Azucena, Chao Meo, Gobol Sail Balam, IR64, Ketan Nangka, Khao Yai Guang, Larha Mugad, Lima, Liu Xu, Minghui 63, N22, Natel Boro, PR106, Zhenshan 97	Myb-like DNA-binding domain	0
Os4530.POR.1.pan0009129	16	LOC_Os03g38230.1, Os03t0579000-01, Os03t0579000-02, OsARC_03g0024260.01, OsAzu_03g0024360.01, OsCMeo_03g0024250.01, OsGoSa_03g0024180.01, OsIR64_03g0023780.01, OsKeNa_03g0024170.01, OsKYG_03g0024110.01, OsLaMu_03g0023840.01, OsLima_03g0024070.01, OsLiXu_03g0023950.01, OsMH63_03G024050_01, OsN22_03G023900_01, OsNaBo_03g0023860.01, OsNip_03G024230_01, OsPr106_03g0023990.01, OsZS97_03G024020_01	LOC_Os03g38230, Os03g0579000, OsARC_03g0024260, OsAzu_03g0024360, OsCMeo_03g0024250, OsGoSa_03g0024180, OsIR64_03g0023780, OsKeNa_03g0024170, OsKYG_03g0024110, OsLaMu_03g0023840, OsLima_03g0024070, OsLiXu_03g0023950, OsMH63_03G024050, OsN22_03G023900, OsNaBo_03g0023860, OsNip_03G024230, OsPr106_03g0023990, OsZS97_03G024020	Nipponbare(MSU), Nipponbare(RAPDB), ARC 10497, Azucena, Chao Meo, Gobol Sail Balam, IR64, Ketan Nangka, Khao Yai Guang, Larha Mugad, Lima, Liu Xu, Minghui 63, N22, Natel Boro, Nipponbare(Gramene), PR106, Zhenshan 97	IPR041489, IPR036034, IPR004387, IPR008915, IPR001478	IPR001478	16	18	Nipponbare, ARC 10497, Azucena, Chao Meo, Gobol Sail Balam, IR64, Ketan Nangka, Khao Yai Guang, Larha Mugad, Lima, Liu Xu, Minghui 63, N22, Natel Boro, PR106, Zhenshan 97	PDZ domain	0	PF17820, PF02163	PF02163	16	18	Nipponbare, ARC 10497, Azucena, Chao Meo, Gobol Sail Balam, IR64, Ketan Nangka, Khao Yai Guang, Larha Mugad, Lima, Liu Xu, Minghui 63, N22, Natel Boro, PR106, Zhenshan 97	Peptidase family M50	0
Os4530.POR.1.pan0009130	16	LOC_Os03g38240.1, LOC_Os03g38250.1, Os03t0579200-00, OsARC_03g0024270.01, OsAzu_03g0024370.01, OsCMeo_03g0024260.01, OsGoSa_03g0024190.01, OsIR64_03g0023790.01, OsKeNa_03g0024180.01, OsKYG_03g0024120.01, OsLaMu_03g0023850.01, OsLima_03g0024080.01, OsLiXu_03g0023960.01, OsMH63_03G024060_01, OsN22_03G023910_01, OsNaBo_03g0023870.01, OsNip_03G024240_01, OsPr106_03g0024000.01, OsZS97_03G024030_01	LOC_Os03g38240, LOC_Os03g38250, Os03g0579200, OsARC_03g0024270, OsAzu_03g0024370, OsCMeo_03g0024260, OsGoSa_03g0024190, OsIR64_03g0023790, OsKeNa_03g0024180, OsKYG_03g0024120, OsLaMu_03g0023850, OsLima_03g0024080, OsLiXu_03g0023960, OsMH63_03G024060, OsN22_03G023910, OsNaBo_03g0023870, OsNip_03G024240, OsPr106_03g0024000, OsZS97_03G024030	Nipponbare(MSU), Nipponbare(RAPDB), ARC 10497, Azucena, Chao Meo, Gobol Sail Balam, IR64, Ketan Nangka, Khao Yai Guang, Larha Mugad, Lima, Liu Xu, Minghui 63, N22, Natel Boro, Nipponbare(Gramene), PR106, Zhenshan 97	IPR032675, IPR002182, IPR036388, IPR044974, IPR027417, IPR042197, IPR041118	IPR002182	16	18	Nipponbare, ARC 10497, Azucena, Chao Meo, Gobol Sail Balam, IR64, Ketan Nangka, Khao Yai Guang, Larha Mugad, Lima, Liu Xu, Minghui 63, N22, Natel Boro, PR106, Zhenshan 97	NB-ARC	0	PF00931, PF18052	PF00931	16	18	Nipponbare, ARC 10497, Azucena, Chao Meo, Gobol Sail Balam, IR64, Ketan Nangka, Khao Yai Guang, Larha Mugad, Lima, Liu Xu, Minghui 63, N22, Natel Boro, PR106, Zhenshan 97	NB-ARC domain	0
Os4530.POR.1.pan0009131	16	LOC_Os03g38260.1, Os03t0579300-00, OsARC_03g0024280.01, OsARC_03g0024280.02, OsAzu_03g0024380.01, OsCMeo_03g0024270.01, OsGoSa_03g0024200.01, OsIR64_03g0023800.01, OsKeNa_03g0024190.01, OsKYG_03g0024130.01, OsKYG_03g0024130.02, OsLaMu_03g0023860.01, OsLima_03g0024090.01, OsLiXu_03g0023970.01, OsMH63_03G024070_01, OsMH63_03G024070_02, OsN22_03G023920_01, OsNaBo_03g0023880.01, OsNip_03G024250_01, OsPr106_03g0024010.01, OsZS97_03G024040_01	LOC_Os03g38260, Os03g0579300, OsARC_03g0024280, OsAzu_03g0024380, OsCMeo_03g0024270, OsGoSa_03g0024200, OsIR64_03g0023800, OsKeNa_03g0024190, OsKYG_03g0024130, OsLaMu_03g0023860, OsLima_03g0024090, OsLiXu_03g0023970, OsMH63_03G024070, OsN22_03G023920, OsNaBo_03g0023880, OsNip_03G024250, OsPr106_03g0024010, OsZS97_03G024040	Nipponbare(MSU), Nipponbare(RAPDB), ARC 10497, Azucena, Chao Meo, Gobol Sail Balam, IR64, Ketan Nangka, Khao Yai Guang, Larha Mugad, Lima, Liu Xu, Minghui 63, N22, Natel Boro, Nipponbare(Gramene), PR106, Zhenshan 97	IPR033935, IPR000196, IPR023638, IPR039547, IPR035970, IPR015972	IPR000196	16	18	Nipponbare, ARC 10497, Azucena, Chao Meo, Gobol Sail Balam, IR64, Ketan Nangka, Khao Yai Guang, Larha Mugad, Lima, Liu Xu, Minghui 63, N22, Natel Boro, PR106, Zhenshan 97	Ribosomal protein L19/L19e	0	PF01280	PF01280	16	18	Nipponbare, ARC 10497, Azucena, Chao Meo, Gobol Sail Balam, IR64, Ketan Nangka, Khao Yai Guang, Larha Mugad, Lima, Liu Xu, Minghui 63, N22, Natel Boro, PR106, Zhenshan 97	Ribosomal protein L19e	0
Os4530.POR.1.pan0009132	16	LOC_Os03g38330.1, Os03t0579900-01, OsARC_03g0024300.01, OsAzu_03g0024400.01, OsCMeo_03g0024290.01, OsGoSa_03g0024220.01, OsIR64_03g0023820.01, OsKeNa_03g0024210.01, OsKYG_03g0024150.01, OsLaMu_03g0023880.01, OsLima_03g0024110.01, OsLiXu_03g0023990.01, OsMH63_03G024090_01, OsN22_03G023940_01, OsNaBo_03g0023900.01, OsNip_03G024270_01, OsPr106_03g0024030.01, OsZS97_03G024050_01	LOC_Os03g38330, Os03g0579900, OsARC_03g0024300, OsAzu_03g0024400, OsCMeo_03g0024290, OsGoSa_03g0024220, OsIR64_03g0023820, OsKeNa_03g0024210, OsKYG_03g0024150, OsLaMu_03g0023880, OsLima_03g0024110, OsLiXu_03g0023990, OsMH63_03G024090, OsN22_03G023940, OsNaBo_03g0023900, OsNip_03G024270, OsPr106_03g0024030, OsZS97_03G024050	Nipponbare(MSU), Nipponbare(RAPDB), ARC 10497, Azucena, Chao Meo, Gobol Sail Balam, IR64, Ketan Nangka, Khao Yai Guang, Larha Mugad, Lima, Liu Xu, Minghui 63, N22, Natel Boro, Nipponbare(Gramene), PR106, Zhenshan 97	IPR032675, IPR044974, IPR041118, IPR002182, IPR036388, IPR027417, IPR042197	IPR032675	16	18	Nipponbare, ARC 10497, Azucena, Chao Meo, Gobol Sail Balam, IR64, Ketan Nangka, Khao Yai Guang, Larha Mugad, Lima, Liu Xu, Minghui 63, N22, Natel Boro, PR106, Zhenshan 97	Leucine-rich repeat domain superfamily	0	PF18052, PF00931	PF00931	16	17	Nipponbare, ARC 10497, Azucena, Chao Meo, Gobol Sail Balam, IR64, Ketan Nangka, Khao Yai Guang, Larha Mugad, Lima, Liu Xu, Minghui 63, N22, Natel Boro, PR106, Zhenshan 97	NB-ARC domain	0
Os4530.POR.1.pan0009133	16	LOC_Os03g38350.1, Os03t0580200-01, OsARC_03g0024310.01, OsAzu_03g0024410.01, OsCMeo_03g0024300.01, OsGoSa_03g0024230.01, OsIR64_03g0023830.01, OsKeNa_03g0024220.01, OsKYG_03g0024160.01, OsLaMu_03g0023890.01, OsLima_03g0024120.01, OsLiXu_03g0024000.01, OsMH63_03G024100_01, OsN22_03G023950_01, OsNaBo_03g0023910.01, OsNip_03G024280_01, OsPr106_03g0024040.01, OsZS97_03G024060_01	LOC_Os03g38350, Os03g0580200, OsARC_03g0024310, OsAzu_03g0024410, OsCMeo_03g0024300, OsGoSa_03g0024230, OsIR64_03g0023830, OsKeNa_03g0024220, OsKYG_03g0024160, OsLaMu_03g0023890, OsLima_03g0024120, OsLiXu_03g0024000, OsMH63_03G024100, OsN22_03G023950, OsNaBo_03g0023910, OsNip_03G024280, OsPr106_03g0024040, OsZS97_03G024060	Nipponbare(MSU), Nipponbare(RAPDB), ARC 10497, Azucena, Chao Meo, Gobol Sail Balam, IR64, Ketan Nangka, Khao Yai Guang, Larha Mugad, Lima, Liu Xu, Minghui 63, N22, Natel Boro, Nipponbare(Gramene), PR106, Zhenshan 97	IPR036514, IPR001087, IPR035669	IPR001087	16	17	Nipponbare, ARC 10497, Azucena, Chao Meo, Gobol Sail Balam, IR64, Ketan Nangka, Khao Yai Guang, Larha Mugad, Lima, Liu Xu, Minghui 63, N22, Natel Boro, PR106, Zhenshan 97	GDSL lipase/esterase	0	PF00657	PF00657	16	17	Nipponbare, ARC 10497, Azucena, Chao Meo, Gobol Sail Balam, IR64, Ketan Nangka, Khao Yai Guang, Larha Mugad, Lima, Liu Xu, Minghui 63, N22, Natel Boro, PR106, Zhenshan 97	GDSL-like Lipase/Acylhydrolase	0
Os4530.POR.1.pan0009134	16	LOC_Os03g38390.1, LOC_Os03g38400.1, Os03t0580800-01, OsARC_03g0024340.01, OsARC_03g0024350.01, OsAzu_03g0024440.01, OsAzu_03g0024450.01, OsCMeo_03g0024320.01, OsGoSa_03g0024240.01, OsIR64_03g0023840.01, OsKeNa_03g0024250.01, OsKeNa_03g0024260.01, OsKYG_03g0024170.01, OsLaMu_03g0023900.01, OsLima_03g0024130.01, OsLiXu_03g0024010.01, OsMH63_03G024110_01, OsMH63_03G024120_01, OsN22_03G023960_01, OsN22_03G023970_01, OsNaBo_03g0023920.01, OsNaBo_03g0023930.01, OsNip_03G024310_01, OsPr106_03g0024050.01, OsZS97_03G024070_01, OsZS97_03G024080_01	LOC_Os03g38390, LOC_Os03g38400, Os03g0580800, OsARC_03g0024340, OsARC_03g0024350, OsAzu_03g0024440, OsAzu_03g0024450, OsCMeo_03g0024320, OsGoSa_03g0024240, OsIR64_03g0023840, OsKeNa_03g0024250, OsKeNa_03g0024260, OsKYG_03g0024170, OsLaMu_03g0023900, OsLima_03g0024130, OsLiXu_03g0024010, OsMH63_03G024110, OsMH63_03G024120, OsN22_03G023960, OsN22_03G023970, OsNaBo_03g0023920, OsNaBo_03g0023930, OsNip_03G024310, OsPr106_03g0024050, OsZS97_03G024070, OsZS97_03G024080	Nipponbare(MSU), Nipponbare(RAPDB), ARC 10497, Azucena, Chao Meo, Gobol Sail Balam, IR64, Ketan Nangka, Khao Yai Guang, Larha Mugad, Lima, Liu Xu, Minghui 63, N22, Natel Boro, Nipponbare(Gramene), PR106, Zhenshan 97	IPR001087, IPR036514, IPR035669	IPR036514	16	18	Nipponbare, ARC 10497, Azucena, Chao Meo, Gobol Sail Balam, IR64, Ketan Nangka, Khao Yai Guang, Larha Mugad, Lima, Liu Xu, Minghui 63, N22, Natel Boro, PR106, Zhenshan 97	SGNH hydrolase superfamily	0	PF00657	PF00657	15	17	Nipponbare, ARC 10497, Azucena, Gobol Sail Balam, IR64, Ketan Nangka, Khao Yai Guang, Larha Mugad, Lima, Liu Xu, Minghui 63, N22, Natel Boro, PR106, Zhenshan 97	GDSL-like Lipase/Acylhydrolase	1
Os4530.POR.1.pan0009135	16	LOC_Os03g38470.1, Os03t0581400-00, OsARC_03g0024360.01, OsAzu_03g0024460.01, OsCMeo_03g0024330.01, OsGoSa_03g0024250.01, OsIR64_03g0023850.01, OsKeNa_03g0024270.01, OsKYG_03g0024180.01, OsLaMu_03g0023910.01, OsLima_03g0024140.01, OsLiXu_03g0024020.01, OsMH63_03G024130_01, OsN22_03G023980_01, OsNaBo_03g0023940.01, OsNip_03G024320_01, OsPr106_03g0024060.01, OsZS97_03G024090_01	LOC_Os03g38470, Os03g0581400, OsARC_03g0024360, OsAzu_03g0024460, OsCMeo_03g0024330, OsGoSa_03g0024250, OsIR64_03g0023850, OsKeNa_03g0024270, OsKYG_03g0024180, OsLaMu_03g0023910, OsLima_03g0024140, OsLiXu_03g0024020, OsMH63_03G024130, OsN22_03G023980, OsNaBo_03g0023940, OsNip_03G024320, OsPr106_03g0024060, OsZS97_03G024090	Nipponbare(MSU), Nipponbare(RAPDB), ARC 10497, Azucena, Chao Meo, Gobol Sail Balam, IR64, Ketan Nangka, Khao Yai Guang, Larha Mugad, Lima, Liu Xu, Minghui 63, N22, Natel Boro, Nipponbare(Gramene), PR106, Zhenshan 97	IPR001087, IPR035669, IPR036514	IPR001087	16	18	Nipponbare, ARC 10497, Azucena, Chao Meo, Gobol Sail Balam, IR64, Ketan Nangka, Khao Yai Guang, Larha Mugad, Lima, Liu Xu, Minghui 63, N22, Natel Boro, PR106, Zhenshan 97	GDSL lipase/esterase	0	PF00657	PF00657	16	18	Nipponbare, ARC 10497, Azucena, Chao Meo, Gobol Sail Balam, IR64, Ketan Nangka, Khao Yai Guang, Larha Mugad, Lima, Liu Xu, Minghui 63, N22, Natel Boro, PR106, Zhenshan 97	GDSL-like Lipase/Acylhydrolase	0
Os4530.POR.1.pan0009136	16	LOC_Os03g38490.1, Os03t0581600-01, OsARC_03g0024380.01, OsAzu_03g0024480.01, OsCMeo_03g0024350.01, OsGoSa_03g0024270.01, OsIR64_03g0023870.01, OsKeNa_03g0024290.01, OsKYG_03g0024200.01, OsLaMu_03g0023930.01, OsLima_03g0024160.01, OsLiXu_03g0024040.01, OsMH63_03G024150_01, OsN22_03G024000_01, OsNaBo_03g0023960.01, OsNip_03G024340_01, OsPr106_03g0024080.01, OsZS97_03G024110_01	LOC_Os03g38490, Os03g0581600, OsARC_03g0024380, OsAzu_03g0024480, OsCMeo_03g0024350, OsGoSa_03g0024270, OsIR64_03g0023870, OsKeNa_03g0024290, OsKYG_03g0024200, OsLaMu_03g0023930, OsLima_03g0024160, OsLiXu_03g0024040, OsMH63_03G024150, OsN22_03G024000, OsNaBo_03g0023960, OsNip_03G024340, OsPr106_03g0024080, OsZS97_03G024110	Nipponbare(MSU), Nipponbare(RAPDB), ARC 10497, Azucena, Chao Meo, Gobol Sail Balam, IR64, Ketan Nangka, Khao Yai Guang, Larha Mugad, Lima, Liu Xu, Minghui 63, N22, Natel Boro, Nipponbare(Gramene), PR106, Zhenshan 97	IPR039206, IPR037045	IPR037045	16	18	Nipponbare, ARC 10497, Azucena, Chao Meo, Gobol Sail Balam, IR64, Ketan Nangka, Khao Yai Guang, Larha Mugad, Lima, Liu Xu, Minghui 63, N22, Natel Boro, PR106, Zhenshan 97	Peptidase S8 propeptide/proteinase inhibitor I9 superfamily	0	NA	NA	NA	NA	NA	NA	NA
Os4530.POR.1.pan0009137	16	LOC_Os03g38500.1, Os03t0581650-00, OsARC_03g0024390.01, OsAzu_03g0024490.01, OsCMeo_03g0024360.01, OsGoSa_03g0024280.01, OsIR64_03g0023880.01, OsKeNa_03g0024300.01, OsKYG_03g0024210.01, OsLaMu_03g0023940.01, OsLima_03g0024170.01, OsLiXu_03g0024050.01, OsMH63_03G024160_01, OsN22_03G024010_01, OsNaBo_03g0023970.01, OsNip_03G024350_01, OsPr106_03g0024090.01, OsZS97_03G024120_01, OsZS97_03G024120_02	LOC_Os03g38500, Os03g0581650, OsARC_03g0024390, OsAzu_03g0024490, OsCMeo_03g0024360, OsGoSa_03g0024280, OsIR64_03g0023880, OsKeNa_03g0024300, OsKYG_03g0024210, OsLaMu_03g0023940, OsLima_03g0024170, OsLiXu_03g0024050, OsMH63_03G024160, OsN22_03G024010, OsNaBo_03g0023970, OsNip_03G024350, OsPr106_03g0024090, OsZS97_03G024120	Nipponbare(MSU), Nipponbare(RAPDB), ARC 10497, Azucena, Chao Meo, Gobol Sail Balam, IR64, Ketan Nangka, Khao Yai Guang, Larha Mugad, Lima, Liu Xu, Minghui 63, N22, Natel Boro, Nipponbare(Gramene), PR106, Zhenshan 97	-	NA	NA	NA	NA	NA	NA	NA	NA	NA	NA	NA	NA	NA
Os4530.POR.1.pan0009138	16	LOC_Os03g38520.1, Os03t0581800-01, OsARC_03g0024400.01, OsAzu_03g0024500.01, OsCMeo_03g0024370.01, OsGoSa_03g0024290.01, OsIR64_03g0023890.01, OsKeNa_03g0024310.01, OsKYG_03g0024220.01, OsLaMu_03g0023950.01, OsLima_03g0024180.01, OsLiXu_03g0024060.01, OsMH63_03G024170_01, OsN22_03G024020_01, OsNaBo_03g0023980.01, OsNip_03G024360_01, OsPr106_03g0024100.01, OsZS97_03G024130_01	LOC_Os03g38520, Os03g0581800, OsARC_03g0024400, OsAzu_03g0024500, OsCMeo_03g0024370, OsGoSa_03g0024290, OsIR64_03g0023890, OsKeNa_03g0024310, OsKYG_03g0024220, OsLaMu_03g0023950, OsLima_03g0024180, OsLiXu_03g0024060, OsMH63_03G024170, OsN22_03G024020, OsNaBo_03g0023980, OsNip_03G024360, OsPr106_03g0024100, OsZS97_03G024130	Nipponbare(MSU), Nipponbare(RAPDB), ARC 10497, Azucena, Chao Meo, Gobol Sail Balam, IR64, Ketan Nangka, Khao Yai Guang, Larha Mugad, Lima, Liu Xu, Minghui 63, N22, Natel Boro, Nipponbare(Gramene), PR106, Zhenshan 97	-	NA	NA	NA	NA	NA	NA	NA	NA	NA	NA	NA	NA	NA
Os4530.POR.1.pan0009139	16	LOC_Os03g38540.1, LOC_Os03g38540.2, LOC_Os03g38540.3, Os03t0582000-01, Os03t0582000-02, Os03t0582000-03, OsARC_03g0024420.01, OsARC_03g0024420.02, OsARC_03g0024420.03, OsARC_03g0024420.04, OsAzu_03g0024520.01, OsAzu_03g0024520.02, OsAzu_03g0024520.03, OsCMeo_03g0024390.01, OsCMeo_03g0024390.02, OsCMeo_03g0024390.03, OsGoSa_03g0024310.01, OsGoSa_03g0024310.02, OsGoSa_03g0024310.03, OsIR64_03g0023910.01, OsIR64_03g0023910.02, OsIR64_03g0023910.03, OsKeNa_03g0024330.01, OsKeNa_03g0024330.02, OsKeNa_03g0024330.03, OsKYG_03g0024240.01, OsKYG_03g0024240.02, OsKYG_03g0024240.03, OsLaMu_03g0023970.01, OsLaMu_03g0023970.02, OsLaMu_03g0023970.03, OsLaMu_03g0023970.04, OsLima_03g0024200.01, OsLima_03g0024200.02, OsLima_03g0024200.03, OsLiXu_03g0024080.01, OsLiXu_03g0024080.02, OsLiXu_03g0024080.03, OsMH63_03G024190_01, OsMH63_03G024190_02, OsMH63_03G024190_03, OsMH63_03G024190_04, OsN22_03G024040_01, OsN22_03G024040_02, OsN22_03G024040_03, OsNaBo_03g0024000.01, OsNaBo_03g0024000.02, OsNaBo_03g0024000.03, OsNip_03G024380_01, OsNip_03G024380_02, OsNip_03G024380_03, OsPr106_03g0024120.01, OsPr106_03g0024120.02, OsPr106_03g0024120.03, OsZS97_03G024150_01, OsZS97_03G024150_02, OsZS97_03G024150_03, OsZS97_03G024150_04	LOC_Os03g38540, Os03g0582000, OsARC_03g0024420, OsAzu_03g0024520, OsCMeo_03g0024390, OsGoSa_03g0024310, OsIR64_03g0023910, OsKeNa_03g0024330, OsKYG_03g0024240, OsLaMu_03g0023970, OsLima_03g0024200, OsLiXu_03g0024080, OsMH63_03G024190, OsN22_03G024040, OsNaBo_03g0024000, OsNip_03G024380, OsPr106_03g0024120, OsZS97_03G024150	Nipponbare(MSU), Nipponbare(RAPDB), ARC 10497, Azucena, Chao Meo, Gobol Sail Balam, IR64, Ketan Nangka, Khao Yai Guang, Larha Mugad, Lima, Liu Xu, Minghui 63, N22, Natel Boro, Nipponbare(Gramene), PR106, Zhenshan 97	IPR012886, IPR037064, IPR022384, IPR037070	IPR012886	16	18	Nipponbare, ARC 10497, Azucena, Chao Meo, Gobol Sail Balam, IR64, Ketan Nangka, Khao Yai Guang, Larha Mugad, Lima, Liu Xu, Minghui 63, N22, Natel Boro, PR106, Zhenshan 97	Formiminotransferase, N-terminal subdomain	0	PF07837	PF07837	16	18	Nipponbare, ARC 10497, Azucena, Chao Meo, Gobol Sail Balam, IR64, Ketan Nangka, Khao Yai Guang, Larha Mugad, Lima, Liu Xu, Minghui 63, N22, Natel Boro, PR106, Zhenshan 97	Formiminotransferase domain, N-terminal subdomain	0
Os4530.POR.1.pan0009140	16	LOC_Os03g38580.1, Os03t0582100-01, OsARC_03g0024430.01, OsAzu_03g0024530.01, OsCMeo_03g0024400.01, OsGoSa_03g0024320.01, OsIR64_03g0023920.01, OsKeNa_03g0024340.01, OsKYG_03g0024250.01, OsLaMu_03g0023980.01, OsLima_03g0024210.01, OsLiXu_03g0024090.01, OsMH63_03G024200_01, OsN22_03G024050_01, OsNaBo_03g0024010.01, OsNip_03G024390_01, OsPr106_03g0024130.01, OsZS97_03G024160_01	LOC_Os03g38580, Os03g0582100, OsARC_03g0024430, OsAzu_03g0024530, OsCMeo_03g0024400, OsGoSa_03g0024320, OsIR64_03g0023920, OsKeNa_03g0024340, OsKYG_03g0024250, OsLaMu_03g0023980, OsLima_03g0024210, OsLiXu_03g0024090, OsMH63_03G024200, OsN22_03G024050, OsNaBo_03g0024010, OsNip_03G024390, OsPr106_03g0024130, OsZS97_03G024160	Nipponbare(MSU), Nipponbare(RAPDB), ARC 10497, Azucena, Chao Meo, Gobol Sail Balam, IR64, Ketan Nangka, Khao Yai Guang, Larha Mugad, Lima, Liu Xu, Minghui 63, N22, Natel Boro, Nipponbare(Gramene), PR106, Zhenshan 97	IPR002885, IPR011990, IPR032867, IPR046960, IPR046848	IPR002885	16	18	Nipponbare, ARC 10497, Azucena, Chao Meo, Gobol Sail Balam, IR64, Ketan Nangka, Khao Yai Guang, Larha Mugad, Lima, Liu Xu, Minghui 63, N22, Natel Boro, PR106, Zhenshan 97	Pentatricopeptide repeat	0	PF01535, PF13041, PF14432, PF20431	PF01535	16	18	Nipponbare, ARC 10497, Azucena, Chao Meo, Gobol Sail Balam, IR64, Ketan Nangka, Khao Yai Guang, Larha Mugad, Lima, Liu Xu, Minghui 63, N22, Natel Boro, PR106, Zhenshan 97	PPR repeat	0
Os4530.POR.1.pan0009141	16	LOC_Os03g38590.1, LOC_Os03g38590.2, LOC_Os03g38600.1, Os03t0582200-01, Os03t0582200-02, Os03t0582300-01, OsARC_03g0024440.01, OsARC_03g0024450.01, OsAzu_03g0024540.01, OsAzu_03g0024550.01, OsCMeo_03g0024410.01, OsGoSa_03g0024330.01, OsIR64_03g0023930.01, OsKeNa_03g0024350.01, OsKYG_03g0024260.01, OsLaMu_03g0023990.01, OsLaMu_03g0023990.02, OsLaMu_03g0024000.01, OsLima_03g0024220.01, OsLiXu_03g0024100.01, OsMH63_03G024210_01, OsMH63_03G024210_02, OsMH63_03G024220_01, OsN22_03G024060_01, OsNaBo_03g0024020.01, OsNaBo_03g0024030.01, OsNip_03G024400_01, OsNip_03G024410_01, OsPr106_03g0024140.01, OsZS97_03G024170_01, OsZS97_03G024180_01	LOC_Os03g38590, LOC_Os03g38600, Os03g0582200, Os03g0582300, OsARC_03g0024440, OsARC_03g0024450, OsAzu_03g0024540, OsAzu_03g0024550, OsCMeo_03g0024410, OsGoSa_03g0024330, OsIR64_03g0023930, OsKeNa_03g0024350, OsKYG_03g0024260, OsLaMu_03g0023990, OsLaMu_03g0024000, OsLima_03g0024220, OsLiXu_03g0024100, OsMH63_03G024210, OsMH63_03G024220, OsN22_03G024060, OsNaBo_03g0024020, OsNaBo_03g0024030, OsNip_03G024400, OsNip_03G024410, OsPr106_03g0024140, OsZS97_03G024170, OsZS97_03G024180	Nipponbare(MSU), Nipponbare(RAPDB), ARC 10497, Azucena, Chao Meo, Gobol Sail Balam, IR64, Ketan Nangka, Khao Yai Guang, Larha Mugad, Lima, Liu Xu, Minghui 63, N22, Natel Boro, Nipponbare(Gramene), PR106, Zhenshan 97	IPR007273	IPR007273	16	18	Nipponbare, ARC 10497, Azucena, Chao Meo, Gobol Sail Balam, IR64, Ketan Nangka, Khao Yai Guang, Larha Mugad, Lima, Liu Xu, Minghui 63, N22, Natel Boro, PR106, Zhenshan 97	SCAMP	0	PF04144	PF04144	16	18	Nipponbare, ARC 10497, Azucena, Chao Meo, Gobol Sail Balam, IR64, Ketan Nangka, Khao Yai Guang, Larha Mugad, Lima, Liu Xu, Minghui 63, N22, Natel Boro, PR106, Zhenshan 97	SCAMP family	0
Os4530.POR.1.pan0009142	16	LOC_Os03g38610.1, Os03t0582400-01, OsARC_03g0024460.01, OsAzu_03g0024560.01, OsCMeo_03g0024420.01, OsGoSa_03g0024340.01, OsIR64_03g0023940.01, OsKeNa_03g0024360.01, OsKYG_03g0024270.01, OsLaMu_03g0024010.01, OsLima_03g0024230.01, OsLiXu_03g0024110.01, OsMH63_03G024230_01, OsN22_03G024070_01, OsNaBo_03g0024040.01, OsNip_03G024420_01, OsPr106_03g0024150.01, OsZS97_03G024190_01	LOC_Os03g38610, Os03g0582400, OsARC_03g0024460, OsAzu_03g0024560, OsCMeo_03g0024420, OsGoSa_03g0024340, OsIR64_03g0023940, OsKeNa_03g0024360, OsKYG_03g0024270, OsLaMu_03g0024010, OsLima_03g0024230, OsLiXu_03g0024110, OsMH63_03G024230, OsN22_03G024070, OsNaBo_03g0024040, OsNip_03G024420, OsPr106_03g0024150, OsZS97_03G024190	Nipponbare(MSU), Nipponbare(RAPDB), ARC 10497, Azucena, Chao Meo, Gobol Sail Balam, IR64, Ketan Nangka, Khao Yai Guang, Larha Mugad, Lima, Liu Xu, Minghui 63, N22, Natel Boro, Nipponbare(Gramene), PR106, Zhenshan 97	IPR002100, IPR036879, IPR033897	IPR002100	1	2	Nipponbare	Transcription factor, MADS-box	15	PF00319	PF00319	1	2	Nipponbare	SRF-type transcription factor (DNA-binding and dimerisation domain)	15
Os4530.POR.1.pan0009143	16	LOC_Os03g38640.1, Os03t0582800-00, OsARC_03g0024470.01, OsAzu_03g0024570.01, OsCMeo_03g0024430.01, OsGoSa_03g0024350.01, OsIR64_03g0023950.01, OsKeNa_03g0024370.01, OsKYG_03g0024280.01, OsLaMu_03g0024020.01, OsLima_03g0024240.01, OsLiXu_03g0024120.01, OsMH63_03G024240_01, OsN22_03G024080_01, OsNaBo_03g0024050.01, OsNip_03G024430_01, OsPr106_03g0024160.01, OsZS97_03G024200_01	LOC_Os03g38640, Os03g0582800, OsARC_03g0024470, OsAzu_03g0024570, OsCMeo_03g0024430, OsGoSa_03g0024350, OsIR64_03g0023950, OsKeNa_03g0024370, OsKYG_03g0024280, OsLaMu_03g0024020, OsLima_03g0024240, OsLiXu_03g0024120, OsMH63_03G024240, OsN22_03G024080, OsNaBo_03g0024050, OsNip_03G024430, OsPr106_03g0024160, OsZS97_03G024200	Nipponbare(MSU), Nipponbare(RAPDB), ARC 10497, Azucena, Chao Meo, Gobol Sail Balam, IR64, Ketan Nangka, Khao Yai Guang, Larha Mugad, Lima, Liu Xu, Minghui 63, N22, Natel Boro, Nipponbare(Gramene), PR106, Zhenshan 97	-	NA	NA	NA	NA	NA	NA	NA	NA	NA	NA	NA	NA	NA
Os4530.POR.1.pan0009144	16	LOC_Os03g38650.1, Os03t0583000-00, OsARC_03g0024480.01, OsAzu_03g0024580.01, OsCMeo_03g0024440.01, OsCMeo_03g0024440.02, OsGoSa_03g0024360.01, OsGoSa_03g0024360.02, OsIR64_03g0023960.01, OsIR64_03g0023960.02, OsKeNa_03g0024380.01, OsKYG_03g0024290.01, OsKYG_03g0024290.02, OsLaMu_03g0024030.01, OsLaMu_03g0024030.02, OsLima_03g0024250.01, OsLima_03g0024250.02, OsLiXu_03g0024130.01, OsLiXu_03g0024130.02, OsMH63_03G024250_01, OsMH63_03G024250_02, OsN22_03G024090_01, OsN22_03G024090_02, OsNaBo_03g0024060.01, OsNaBo_03g0024060.02, OsNip_03G024440_01, OsPr106_12g0007110.01, OsZS97_03G024210_01, OsZS97_03G024210_02, OsZS97_03G024210_03, OsZS97_03G024210_04	LOC_Os03g38650, Os03g0583000, OsARC_03g0024480, OsAzu_03g0024580, OsCMeo_03g0024440, OsGoSa_03g0024360, OsIR64_03g0023960, OsKeNa_03g0024380, OsKYG_03g0024290, OsLaMu_03g0024030, OsLima_03g0024250, OsLiXu_03g0024130, OsMH63_03G024250, OsN22_03G024090, OsNaBo_03g0024060, OsNip_03G024440, OsPr106_12g0007110, OsZS97_03G024210	Nipponbare(MSU), Nipponbare(RAPDB), ARC 10497, Azucena, Chao Meo, Gobol Sail Balam, IR64, Ketan Nangka, Khao Yai Guang, Larha Mugad, Lima, Liu Xu, Minghui 63, N22, Natel Boro, Nipponbare(Gramene), PR106, Zhenshan 97	-	NA	NA	NA	NA	NA	NA	NA	NA	NA	NA	NA	NA	NA
Os4530.POR.1.pan0009145	16	LOC_Os03g38720.1, Os03t0583700-00, OsARC_03g0024550.01, OsAzu_03g0024640.01, OsCMeo_03g0024470.01, OsGoSa_03g0024420.01, OsIR64_03g0024020.01, OsKeNa_03g0024440.01, OsKYG_03g0024350.01, OsLaMu_03g0024090.01, OsLima_03g0024310.01, OsLiXu_03g0024190.01, OsMH63_03G024310_01, OsN22_03G024150_01, OsNaBo_03g0024120.01, OsNip_03G024500_01, OsPr106_03g0024230.01, OsZS97_03G024270_01	LOC_Os03g38720, Os03g0583700, OsARC_03g0024550, OsAzu_03g0024640, OsCMeo_03g0024470, OsGoSa_03g0024420, OsIR64_03g0024020, OsKeNa_03g0024440, OsKYG_03g0024350, OsLaMu_03g0024090, OsLima_03g0024310, OsLiXu_03g0024190, OsMH63_03G024310, OsN22_03G024150, OsNaBo_03g0024120, OsNip_03G024500, OsPr106_03g0024230, OsZS97_03G024270	Nipponbare(MSU), Nipponbare(RAPDB), ARC 10497, Azucena, Chao Meo, Gobol Sail Balam, IR64, Ketan Nangka, Khao Yai Guang, Larha Mugad, Lima, Liu Xu, Minghui 63, N22, Natel Boro, Nipponbare(Gramene), PR106, Zhenshan 97	IPR008012	IPR008012	16	18	Nipponbare, ARC 10497, Azucena, Chao Meo, Gobol Sail Balam, IR64, Ketan Nangka, Khao Yai Guang, Larha Mugad, Lima, Liu Xu, Minghui 63, N22, Natel Boro, PR106, Zhenshan 97	Proteasome maturation factor Ump1	0	PF05348	PF05348	16	18	Nipponbare, ARC 10497, Azucena, Chao Meo, Gobol Sail Balam, IR64, Ketan Nangka, Khao Yai Guang, Larha Mugad, Lima, Liu Xu, Minghui 63, N22, Natel Boro, PR106, Zhenshan 97	Proteasome maturation factor UMP1	0
Os4530.POR.1.pan0009146	16	LOC_Os03g38730.1, LOC_Os03g38730.2, LOC_Os03g38730.3, Os03t0583800-01, OsARC_03g0024560.01, OsARC_03g0024560.02, OsARC_03g0024560.03, OsAzu_03g0024650.01, OsAzu_03g0024650.02, OsAzu_03g0024650.03, OsAzu_03g0024650.04, OsCMeo_03g0024480.01, OsCMeo_03g0024480.02, OsCMeo_03g0024480.03, OsCMeo_03g0024480.04, OsGoSa_03g0024430.01, OsGoSa_03g0024430.02, OsGoSa_03g0024430.03, OsGoSa_03g0024430.04, OsIR64_09g0005610.01, OsIR64_09g0005610.02, OsIR64_09g0005610.03, OsIR64_09g0005610.04, OsKeNa_03g0024450.01, OsKeNa_03g0024450.02, OsKeNa_03g0024450.03, OsKeNa_03g0024450.04, OsKYG_03g0024360.01, OsKYG_03g0024360.02, OsKYG_03g0024360.03, OsKYG_03g0024360.04, OsLaMu_03g0024100.01, OsLaMu_03g0024100.02, OsLaMu_03g0024100.03, OsLima_03g0024320.01, OsLima_03g0024320.02, OsLima_03g0024320.03, OsLima_03g0024320.04, OsLiXu_03g0024200.01, OsLiXu_03g0024200.02, OsLiXu_03g0024200.03, OsLiXu_03g0024200.04, OsMH63_03G024320_01, OsMH63_03G024320_02, OsMH63_03G024320_03, OsN22_03G024160_01, OsN22_03G024160_02, OsN22_03G024160_03, OsN22_03G024160_04, OsN22_03G024160_05, OsN22_03G024160_06, OsNaBo_03g0024130.01, OsNaBo_03g0024130.02, OsNaBo_03g0024130.03, OsNaBo_03g0024130.04, OsNip_03G024510_01, OsNip_03G024510_02, OsNip_03G024510_03, OsNip_03G024510_04, OsPr106_03g0024240.01, OsPr106_03g0024240.02, OsPr106_03g0024240.03, OsPr106_03g0024240.04, OsZS97_03G024280_01, OsZS97_03G024280_02, OsZS97_03G024280_03, OsZS97_03G024280_04, OsZS97_03G024280_05, OsZS97_03G024280_06	LOC_Os03g38730, Os03g0583800, OsARC_03g0024560, OsAzu_03g0024650, OsCMeo_03g0024480, OsGoSa_03g0024430, OsIR64_09g0005610, OsKeNa_03g0024450, OsKYG_03g0024360, OsLaMu_03g0024100, OsLima_03g0024320, OsLiXu_03g0024200, OsMH63_03G024320, OsN22_03G024160, OsNaBo_03g0024130, OsNip_03G024510, OsPr106_03g0024240, OsZS97_03G024280	Nipponbare(MSU), Nipponbare(RAPDB), ARC 10497, Azucena, Chao Meo, Gobol Sail Balam, IR64, Ketan Nangka, Khao Yai Guang, Larha Mugad, Lima, Liu Xu, Minghui 63, N22, Natel Boro, Nipponbare(Gramene), PR106, Zhenshan 97	IPR007248	IPR007248	16	18	Nipponbare, ARC 10497, Azucena, Chao Meo, Gobol Sail Balam, IR64, Ketan Nangka, Khao Yai Guang, Larha Mugad, Lima, Liu Xu, Minghui 63, N22, Natel Boro, PR106, Zhenshan 97	Mpv17/PMP22	0	PF04117	PF04117	16	18	Nipponbare, ARC 10497, Azucena, Chao Meo, Gobol Sail Balam, IR64, Ketan Nangka, Khao Yai Guang, Larha Mugad, Lima, Liu Xu, Minghui 63, N22, Natel Boro, PR106, Zhenshan 97	Mpv17 / PMP22 family	0
Os4530.POR.1.pan0009147	16	LOC_Os03g38740.1, Os03t0583900-01, Os03t0583900-02, Os03t0583900-03, Os03t0583900-04, OsARC_03g0024570.01, OsARC_03g0024570.02, OsARC_03g0024570.03, OsAzu_03g0024660.01, OsAzu_03g0024660.02, OsAzu_03g0024660.03, OsCMeo_03g0024490.01, OsCMeo_03g0024490.02, OsCMeo_03g0024490.03, OsGoSa_03g0024440.01, OsGoSa_03g0024440.02, OsIR64_03g0024040.01, OsIR64_03g0024040.02, OsIR64_03g0024040.03, OsIR64_03g0024040.04, OsKeNa_03g0024460.01, OsKeNa_03g0024460.02, OsKYG_03g0024370.01, OsKYG_03g0024370.02, OsLaMu_03g0024110.01, OsLaMu_03g0024110.02, OsLima_03g0024330.01, OsLima_03g0024330.02, OsLiXu_03g0024210.01, OsLiXu_03g0024210.02, OsMH63_03G024330_01, OsMH63_03G024330_02, OsN22_03G024170_01, OsN22_03G024170_02, OsNaBo_03g0024140.01, OsNaBo_03g0024140.02, OsNaBo_03g0024140.03, OsNip_03G024520_01, OsNip_03G024520_02, OsNip_03G024520_03, OsNip_03G024520_04, OsPr106_03g0024250.01, OsPr106_03g0024250.02, OsPr106_03g0024250.03, OsPr106_03g0024250.04, OsPr106_03g0024250.05, OsZS97_03G024290_01, OsZS97_03G024290_02, OsZS97_03G024290_03	LOC_Os03g38740, Os03g0583900, OsARC_03g0024570, OsAzu_03g0024660, OsCMeo_03g0024490, OsGoSa_03g0024440, OsIR64_03g0024040, OsKeNa_03g0024460, OsKYG_03g0024370, OsLaMu_03g0024110, OsLima_03g0024330, OsLiXu_03g0024210, OsMH63_03G024330, OsN22_03G024170, OsNaBo_03g0024140, OsNip_03G024520, OsPr106_03g0024250, OsZS97_03G024290	Nipponbare(MSU), Nipponbare(RAPDB), ARC 10497, Azucena, Chao Meo, Gobol Sail Balam, IR64, Ketan Nangka, Khao Yai Guang, Larha Mugad, Lima, Liu Xu, Minghui 63, N22, Natel Boro, Nipponbare(Gramene), PR106, Zhenshan 97	IPR027417, IPR014001, IPR036085, IPR001650, IPR014720, IPR000999, IPR003100, IPR036389, IPR011545, IPR038248, IPR005034	IPR000999	16	18	Nipponbare, ARC 10497, Azucena, Chao Meo, Gobol Sail Balam, IR64, Ketan Nangka, Khao Yai Guang, Larha Mugad, Lima, Liu Xu, Minghui 63, N22, Natel Boro, PR106, Zhenshan 97	Ribonuclease III domain	0	PF02170, PF00271, PF00636, PF00270, PF03368	PF00270	16	18	Nipponbare, ARC 10497, Azucena, Chao Meo, Gobol Sail Balam, IR64, Ketan Nangka, Khao Yai Guang, Larha Mugad, Lima, Liu Xu, Minghui 63, N22, Natel Boro, PR106, Zhenshan 97	DEAD/DEAH box helicase	0
Os4530.POR.1.pan0009148	7	LOC_Os03g38745.1, Os03t0584050-00, OsARC_03g0024580.01, OsMH63_03G024340_01, OsN22_03G024180_01, OsN22_03G024180_02, OsNaBo_03g0024150.01, OsNip_03G024530_01, OsPr106_03g0024260.01, OsZS97_03G024300_01, OsZS97_03G024300_02	LOC_Os03g38745, Os03g0584050, OsARC_03g0024580, OsMH63_03G024340, OsN22_03G024180, OsNaBo_03g0024150, OsNip_03G024530, OsPr106_03g0024260, OsZS97_03G024300	Nipponbare(MSU), Nipponbare(RAPDB), ARC 10497, Minghui 63, N22, Natel Boro, Nipponbare(Gramene), PR106, Zhenshan 97	-	NA	NA	NA	NA	NA	NA	NA	NA	NA	NA	NA	NA	NA
Os4530.POR.1.pan0009149	4	Os03t0584224-00, OsAzu_03g0024680.01, OsKeNa_03g0024480.01, OsNip_03G024540_01, OsZS97_03G024320_01	Os03g0584224, OsAzu_03g0024680, OsKeNa_03g0024480, OsNip_03G024540, OsZS97_03G024320	Nipponbare(RAPDB), Azucena, Ketan Nangka, Nipponbare(Gramene), Zhenshan 97	-	NA	NA	NA	NA	NA	NA	NA	NA	NA	NA	NA	NA	NA
Os4530.POR.1.pan0009150	16	LOC_Os03g38790.1, LOC_Os03g38790.2, Os03t0584300-01, OsARC_03g0024600.01, OsAzu_03g0024690.01, OsCMeo_03g0024530.01, OsGoSa_03g0024470.01, OsIR64_03g0024060.01, OsKeNa_03g0024490.01, OsKYG_03g0024390.01, OsLaMu_03g0024140.01, OsLima_03g0024350.01, OsLiXu_03g0024240.01, OsMH63_03G024350_01, OsN22_03G024200_01, OsNaBo_03g0024180.01, OsNip_03G024550_01, OsPr106_03g0024280.01, OsZS97_03G024330_01	LOC_Os03g38790, Os03g0584300, OsARC_03g0024600, OsAzu_03g0024690, OsCMeo_03g0024530, OsGoSa_03g0024470, OsIR64_03g0024060, OsKeNa_03g0024490, OsKYG_03g0024390, OsLaMu_03g0024140, OsLima_03g0024350, OsLiXu_03g0024240, OsMH63_03G024350, OsN22_03G024200, OsNaBo_03g0024180, OsNip_03G024550, OsPr106_03g0024280, OsZS97_03G024330	Nipponbare(MSU), Nipponbare(RAPDB), ARC 10497, Azucena, Chao Meo, Gobol Sail Balam, IR64, Ketan Nangka, Khao Yai Guang, Larha Mugad, Lima, Liu Xu, Minghui 63, N22, Natel Boro, Nipponbare(Gramene), PR106, Zhenshan 97	IPR005349, IPR044890	IPR005349	16	17	Nipponbare, ARC 10497, Azucena, Chao Meo, Gobol Sail Balam, IR64, Ketan Nangka, Khao Yai Guang, Larha Mugad, Lima, Liu Xu, Minghui 63, N22, Natel Boro, PR106, Zhenshan 97	TMEM14 family	0	PF03647	PF03647	16	17	Nipponbare, ARC 10497, Azucena, Chao Meo, Gobol Sail Balam, IR64, Ketan Nangka, Khao Yai Guang, Larha Mugad, Lima, Liu Xu, Minghui 63, N22, Natel Boro, PR106, Zhenshan 97	Transmembrane proteins 14C	0
Os4530.POR.1.pan0009151	16	LOC_Os03g38800.1, Os03t0584400-01, OsARC_03g0024610.01, OsAzu_03g0024700.01, OsCMeo_03g0024540.01, OsGoSa_03g0024480.01, OsIR64_03g0024070.01, OsKeNa_03g0024500.01, OsKYG_03g0024400.01, OsLaMu_03g0024150.01, OsLima_03g0024360.01, OsLiXu_03g0024250.01, OsMH63_03G024360_01, OsN22_03G024210_01, OsNaBo_03g0024190.01, OsNip_03G024560_01, OsPr106_03g0024290.01, OsZS97_03G024340_01	LOC_Os03g38800, Os03g0584400, OsARC_03g0024610, OsAzu_03g0024700, OsCMeo_03g0024540, OsGoSa_03g0024480, OsIR64_03g0024070, OsKeNa_03g0024500, OsKYG_03g0024400, OsLaMu_03g0024150, OsLima_03g0024360, OsLiXu_03g0024250, OsMH63_03G024360, OsN22_03G024210, OsNaBo_03g0024190, OsNip_03G024560, OsPr106_03g0024290, OsZS97_03G024340	Nipponbare(MSU), Nipponbare(RAPDB), ARC 10497, Azucena, Chao Meo, Gobol Sail Balam, IR64, Ketan Nangka, Khao Yai Guang, Larha Mugad, Lima, Liu Xu, Minghui 63, N22, Natel Boro, Nipponbare(Gramene), PR106, Zhenshan 97	IPR027417, IPR003960, IPR003593, IPR025753, IPR003959	IPR003593	16	18	Nipponbare, ARC 10497, Azucena, Chao Meo, Gobol Sail Balam, IR64, Ketan Nangka, Khao Yai Guang, Larha Mugad, Lima, Liu Xu, Minghui 63, N22, Natel Boro, PR106, Zhenshan 97	AAA+ ATPase domain	0	PF14363, PF00004	PF00004	16	18	Nipponbare, ARC 10497, Azucena, Chao Meo, Gobol Sail Balam, IR64, Ketan Nangka, Khao Yai Guang, Larha Mugad, Lima, Liu Xu, Minghui 63, N22, Natel Boro, PR106, Zhenshan 97	ATPase family associated with various cellular activities (AAA)	0
Os4530.POR.1.pan0009152	9	LOC_Os03g38804.1, Os03t0584500-00, OsCMeo_03g0024550.01, OsIR64_03g0024080.01, OsKYG_03g0024410.01, OsLima_03g0024370.01, OsMH63_03G024370_01, OsN22_03G024220_01, OsPr106_03g0024300.01, OsZS97_03G024350_01	LOC_Os03g38804, Os03g0584500, OsCMeo_03g0024550, OsIR64_03g0024080, OsKYG_03g0024410, OsLima_03g0024370, OsMH63_03G024370, OsN22_03G024220, OsPr106_03g0024300, OsZS97_03G024350	Nipponbare(MSU), Nipponbare(RAPDB), Chao Meo, IR64, Khao Yai Guang, Lima, Minghui 63, N22, PR106, Zhenshan 97	-	NA	NA	NA	NA	NA	NA	NA	NA	NA	NA	NA	NA	NA
Os4530.POR.1.pan0009153	16	LOC_Os03g38870.1, Os03t0585600-00, OsARC_03g0024630.01, OsAzu_03g0024730.01, OsCMeo_03g0024570.01, OsGoSa_03g0024510.01, OsIR64_03g0024100.01, OsKeNa_03g0024520.01, OsKYG_03g0024430.01, OsLaMu_03g0024170.01, OsLima_03g0024390.01, OsLiXu_03g0024280.01, OsMH63_03G024390_01, OsN22_03G024240_01, OsNaBo_03g0024210.01, OsNip_03G024590_01, OsPr106_03g0024320.01, OsZS97_03G024370_01	LOC_Os03g38870, Os03g0585600, OsARC_03g0024630, OsAzu_03g0024730, OsCMeo_03g0024570, OsGoSa_03g0024510, OsIR64_03g0024100, OsKeNa_03g0024520, OsKYG_03g0024430, OsLaMu_03g0024170, OsLima_03g0024390, OsLiXu_03g0024280, OsMH63_03G024390, OsN22_03G024240, OsNaBo_03g0024210, OsNip_03G024590, OsPr106_03g0024320, OsZS97_03G024370	Nipponbare(MSU), Nipponbare(RAPDB), ARC 10497, Azucena, Chao Meo, Gobol Sail Balam, IR64, Ketan Nangka, Khao Yai Guang, Larha Mugad, Lima, Liu Xu, Minghui 63, N22, Natel Boro, Nipponbare(Gramene), PR106, Zhenshan 97	IPR003851, IPR045174	IPR003851	16	17	Nipponbare, ARC 10497, Azucena, Chao Meo, Gobol Sail Balam, IR64, Ketan Nangka, Khao Yai Guang, Larha Mugad, Lima, Liu Xu, Minghui 63, N22, Natel Boro, PR106, Zhenshan 97	Zinc finger, Dof-type	0	PF02701	PF02701	16	17	Nipponbare, ARC 10497, Azucena, Chao Meo, Gobol Sail Balam, IR64, Ketan Nangka, Khao Yai Guang, Larha Mugad, Lima, Liu Xu, Minghui 63, N22, Natel Boro, PR106, Zhenshan 97	Dof domain, zinc finger	0
Os4530.POR.1.pan0009154	16	LOC_Os03g38900.1, Os03t0585900-00, OsARC_03g0024640.01, OsAzu_03g0024740.01, OsCMeo_03g0024580.01, OsCMeo_03g0024590.01, OsGoSa_03g0024520.01, OsIR64_03g0024110.01, OsIR64_03g0024120.01, OsKeNa_03g0024530.01, OsKYG_03g0024440.01, OsKYG_03g0024450.01, OsLaMu_03g0024180.01, OsLima_03g0024400.01, OsLima_03g0024410.01, OsLiXu_03g0024290.01, OsMH63_03G024410_01, OsN22_03G024250_01, OsN22_03G024260_01, OsNaBo_03g0024220.01, OsNaBo_03g0024230.01, OsNip_03G024600_01, OsPr106_03g0024330.01, OsPr106_03g0024340.01, OsZS97_03G024380_01, OsZS97_03G024390_01	LOC_Os03g38900, Os03g0585900, OsARC_03g0024640, OsAzu_03g0024740, OsCMeo_03g0024580, OsCMeo_03g0024590, OsGoSa_03g0024520, OsIR64_03g0024110, OsIR64_03g0024120, OsKeNa_03g0024530, OsKYG_03g0024440, OsKYG_03g0024450, OsLaMu_03g0024180, OsLima_03g0024400, OsLima_03g0024410, OsLiXu_03g0024290, OsMH63_03G024410, OsN22_03G024250, OsN22_03G024260, OsNaBo_03g0024220, OsNaBo_03g0024230, OsNip_03G024600, OsPr106_03g0024330, OsPr106_03g0024340, OsZS97_03G024380, OsZS97_03G024390	Nipponbare(MSU), Nipponbare(RAPDB), ARC 10497, Azucena, Chao Meo, Gobol Sail Balam, IR64, Ketan Nangka, Khao Yai Guang, Larha Mugad, Lima, Liu Xu, Minghui 63, N22, Natel Boro, Nipponbare(Gramene), PR106, Zhenshan 97	-	NA	NA	NA	NA	NA	NA	NA	NA	NA	NA	NA	NA	NA
Os4530.POR.1.pan0009155	16	Os03t0586099-00, OsARC_03g0024650.01, OsAzu_03g0024750.01, OsCMeo_03g0024600.01, OsGoSa_03g0024530.01, OsIR64_03g0024130.01, OsKeNa_03g0024540.01, OsKYG_03g0024460.01, OsLaMu_03g0024190.01, OsLima_03g0024420.01, OsLiXu_03g0024300.01, OsMH63_03G024420_01, OsN22_03G024270_01, OsNaBo_03g0024240.01, OsNip_03G024610_01, OsPr106_03g0024350.01, OsZS97_03G024400_01	Os03g0586099, OsARC_03g0024650, OsAzu_03g0024750, OsCMeo_03g0024600, OsGoSa_03g0024530, OsIR64_03g0024130, OsKeNa_03g0024540, OsKYG_03g0024460, OsLaMu_03g0024190, OsLima_03g0024420, OsLiXu_03g0024300, OsMH63_03G024420, OsN22_03G024270, OsNaBo_03g0024240, OsNip_03G024610, OsPr106_03g0024350, OsZS97_03G024400	Nipponbare(RAPDB), ARC 10497, Azucena, Chao Meo, Gobol Sail Balam, IR64, Ketan Nangka, Khao Yai Guang, Larha Mugad, Lima, Liu Xu, Minghui 63, N22, Natel Boro, Nipponbare(Gramene), PR106, Zhenshan 97	IPR021109, IPR032861	IPR021109	15	16	Nipponbare, ARC 10497, Azucena, Chao Meo, Gobol Sail Balam, IR64, Ketan Nangka, Khao Yai Guang, Larha Mugad, Lima, Liu Xu, Minghui 63, Natel Boro, PR106, Zhenshan 97	Aspartic peptidase domain superfamily	1	PF14543	PF14543	1	1	Nipponbare	Xylanase inhibitor N-terminal	15
Os4530.POR.1.pan0009156	16	LOC_Os03g38930.1, Os03t0586300-01, OsARC_03g0024660.01, OsARC_03g0024660.02, OsAzu_03g0024760.01, OsAzu_03g0024760.02, OsCMeo_03g0024610.01, OsCMeo_03g0024610.02, OsCMeo_03g0024610.03, OsGoSa_03g0024540.01, OsGoSa_03g0024540.02, OsIR64_03g0024140.01, OsIR64_03g0024140.02, OsKeNa_03g0024550.01, OsKeNa_03g0024550.02, OsKYG_03g0024470.01, OsKYG_03g0024470.02, OsKYG_03g0024470.03, OsLaMu_03g0024200.01, OsLaMu_03g0024200.02, OsLaMu_03g0024200.03, OsLima_03g0024430.01, OsLima_03g0024430.02, OsLiXu_03g0024310.01, OsLiXu_03g0024310.02, OsMH63_03G024430_01, OsMH63_03G024430_02, OsMH63_03G024430_03, OsN22_03G024290_01, OsN22_03G024290_02, OsNaBo_03g0024250.01, OsNaBo_03g0024250.02, OsNip_03G024620_01, OsPr106_03g0024360.01, OsPr106_03g0024360.02, OsZS97_03G024420_01, OsZS97_03G024420_02	LOC_Os03g38930, Os03g0586300, OsARC_03g0024660, OsAzu_03g0024760, OsCMeo_03g0024610, OsGoSa_03g0024540, OsIR64_03g0024140, OsKeNa_03g0024550, OsKYG_03g0024470, OsLaMu_03g0024200, OsLima_03g0024430, OsLiXu_03g0024310, OsMH63_03G024430, OsN22_03G024290, OsNaBo_03g0024250, OsNip_03G024620, OsPr106_03g0024360, OsZS97_03G024420	Nipponbare(MSU), Nipponbare(RAPDB), ARC 10497, Azucena, Chao Meo, Gobol Sail Balam, IR64, Ketan Nangka, Khao Yai Guang, Larha Mugad, Lima, Liu Xu, Minghui 63, N22, Natel Boro, Nipponbare(Gramene), PR106, Zhenshan 97	IPR029044, IPR005069	IPR005069	16	18	Nipponbare, ARC 10497, Azucena, Chao Meo, Gobol Sail Balam, IR64, Ketan Nangka, Khao Yai Guang, Larha Mugad, Lima, Liu Xu, Minghui 63, N22, Natel Boro, PR106, Zhenshan 97	Nucleotide-diphospho-sugar transferase	0	PF03407	PF03407	16	18	Nipponbare, ARC 10497, Azucena, Chao Meo, Gobol Sail Balam, IR64, Ketan Nangka, Khao Yai Guang, Larha Mugad, Lima, Liu Xu, Minghui 63, N22, Natel Boro, PR106, Zhenshan 97	Nucleotide-diphospho-sugar transferase	0
Os4530.POR.1.pan0009157	16	LOC_Os03g38940.1, Os03t0586400-01, OsARC_03g0024670.01, OsAzu_03g0024770.01, OsCMeo_03g0024620.01, OsGoSa_03g0024550.01, OsIR64_03g0024150.01, OsKeNa_03g0024560.01, OsKYG_03g0024480.01, OsLaMu_03g0024210.01, OsLima_03g0024440.01, OsLiXu_03g0024320.01, OsMH63_03G024440_01, OsN22_03G024300_01, OsNaBo_03g0024260.01, OsNip_03G024630_01, OsPr106_03g0024370.01, OsZS97_03G024430_01	LOC_Os03g38940, Os03g0586400, OsARC_03g0024670, OsAzu_03g0024770, OsCMeo_03g0024620, OsGoSa_03g0024550, OsIR64_03g0024150, OsKeNa_03g0024560, OsKYG_03g0024480, OsLaMu_03g0024210, OsLima_03g0024440, OsLiXu_03g0024320, OsMH63_03G024440, OsN22_03G024300, OsNaBo_03g0024260, OsNip_03G024630, OsPr106_03g0024370, OsZS97_03G024430	Nipponbare(MSU), Nipponbare(RAPDB), ARC 10497, Azucena, Chao Meo, Gobol Sail Balam, IR64, Ketan Nangka, Khao Yai Guang, Larha Mugad, Lima, Liu Xu, Minghui 63, N22, Natel Boro, Nipponbare(Gramene), PR106, Zhenshan 97	-	NA	NA	NA	NA	NA	NA	NA	NA	NA	NA	NA	NA	NA
Os4530.POR.1.pan0009158	16	LOC_Os03g38950.1, LOC_Os03g38950.2, Os03t0586500-01, OsARC_03g0024690.01, OsAzu_03g0024790.01, OsAzu_03g0024790.02, OsAzu_03g0024790.03, OsCMeo_03g0024640.01, OsGoSa_03g0024570.01, OsIR64_03g0024170.01, OsIR64_03g0024170.02, OsIR64_03g0024170.03, OsKeNa_03g0024580.01, OsKYG_03g0024500.01, OsLaMu_03g0024230.01, OsLaMu_03g0024230.02, OsLima_03g0024460.01, OsLiXu_03g0024340.01, OsMH63_03G024460_01, OsN22_03G024320_01, OsNaBo_03g0024280.01, OsNaBo_03g0024280.02, OsNaBo_03g0024280.03, OsNip_03G024650_01, OsNip_03G024650_02, OsNip_03G024650_03, OsPr106_03g0024390.01, OsPr106_03g0024390.02, OsZS97_03G024450_01	LOC_Os03g38950, Os03g0586500, OsARC_03g0024690, OsAzu_03g0024790, OsCMeo_03g0024640, OsGoSa_03g0024570, OsIR64_03g0024170, OsKeNa_03g0024580, OsKYG_03g0024500, OsLaMu_03g0024230, OsLima_03g0024460, OsLiXu_03g0024340, OsMH63_03G024460, OsN22_03G024320, OsNaBo_03g0024280, OsNip_03G024650, OsPr106_03g0024390, OsZS97_03G024450	Nipponbare(MSU), Nipponbare(RAPDB), ARC 10497, Azucena, Chao Meo, Gobol Sail Balam, IR64, Ketan Nangka, Khao Yai Guang, Larha Mugad, Lima, Liu Xu, Minghui 63, N22, Natel Boro, Nipponbare(Gramene), PR106, Zhenshan 97	IPR044960	IPR044960	16	18	Nipponbare, ARC 10497, Azucena, Chao Meo, Gobol Sail Balam, IR64, Ketan Nangka, Khao Yai Guang, Larha Mugad, Lima, Liu Xu, Minghui 63, N22, Natel Boro, PR106, Zhenshan 97	Ribulose bisphosphate carboxylase/oxygenase activase-like	0	NA	NA	NA	NA	NA	NA	NA
Os4530.POR.1.pan0009159	16	LOC_Os03g38960.1, LOC_Os03g38960.2, Os03t0586600-01, OsARC_03g0024700.01, OsAzu_03g0024800.01, OsCMeo_03g0024650.01, OsGoSa_03g0024580.01, OsIR64_03g0024180.01, OsKeNa_03g0024590.01, OsKYG_03g0024510.01, OsLaMu_03g0024240.01, OsLima_03g0024470.01, OsLiXu_03g0024350.01, OsMH63_03G024470_01, OsN22_03G024330_01, OsNaBo_03g0024290.01, OsNip_03G024660_01, OsPr106_03g0024400.01, OsZS97_03G024460_01	LOC_Os03g38960, Os03g0586600, OsARC_03g0024700, OsAzu_03g0024800, OsCMeo_03g0024650, OsGoSa_03g0024580, OsIR64_03g0024180, OsKeNa_03g0024590, OsKYG_03g0024510, OsLaMu_03g0024240, OsLima_03g0024470, OsLiXu_03g0024350, OsMH63_03G024470, OsN22_03G024330, OsNaBo_03g0024290, OsNip_03G024660, OsPr106_03g0024400, OsZS97_03G024460	Nipponbare(MSU), Nipponbare(RAPDB), ARC 10497, Azucena, Chao Meo, Gobol Sail Balam, IR64, Ketan Nangka, Khao Yai Guang, Larha Mugad, Lima, Liu Xu, Minghui 63, N22, Natel Boro, Nipponbare(Gramene), PR106, Zhenshan 97	IPR006110, IPR006111, IPR036161, IPR020708, IPR028363	IPR006110	16	18	Nipponbare, ARC 10497, Azucena, Chao Meo, Gobol Sail Balam, IR64, Ketan Nangka, Khao Yai Guang, Larha Mugad, Lima, Liu Xu, Minghui 63, N22, Natel Boro, PR106, Zhenshan 97	RNA polymerase, subunit omega/Rpo6/RPB6	0	PF01192	PF01192	16	18	Nipponbare, ARC 10497, Azucena, Chao Meo, Gobol Sail Balam, IR64, Ketan Nangka, Khao Yai Guang, Larha Mugad, Lima, Liu Xu, Minghui 63, N22, Natel Boro, PR106, Zhenshan 97	RNA polymerase Rpb6	0
Os4530.POR.1.pan0009160	16	LOC_Os03g38970.1, Os03t0586700-01, OsARC_03g0024710.01, OsAzu_03g0024810.01, OsCMeo_03g0024660.01, OsGoSa_03g0024590.01, OsIR64_03g0024190.01, OsKeNa_03g0024600.01, OsKYG_03g0024520.01, OsLaMu_03g0024250.01, OsLima_03g0024480.01, OsLiXu_03g0024360.01, OsMH63_03G024480_01, OsMH63_03G024480_02, OsN22_03G024340_01, OsNaBo_03g0024300.01, OsNip_03G024670_01, OsPr106_03g0024410.01, OsZS97_03G024470_01, OsZS97_03G024470_02	LOC_Os03g38970, Os03g0586700, OsARC_03g0024710, OsAzu_03g0024810, OsCMeo_03g0024660, OsGoSa_03g0024590, OsIR64_03g0024190, OsKeNa_03g0024600, OsKYG_03g0024520, OsLaMu_03g0024250, OsLima_03g0024480, OsLiXu_03g0024360, OsMH63_03G024480, OsN22_03G024340, OsNaBo_03g0024300, OsNip_03G024670, OsPr106_03g0024410, OsZS97_03G024470	Nipponbare(MSU), Nipponbare(RAPDB), ARC 10497, Azucena, Chao Meo, Gobol Sail Balam, IR64, Ketan Nangka, Khao Yai Guang, Larha Mugad, Lima, Liu Xu, Minghui 63, N22, Natel Boro, Nipponbare(Gramene), PR106, Zhenshan 97	IPR029021	IPR029021	16	18	Nipponbare, ARC 10497, Azucena, Chao Meo, Gobol Sail Balam, IR64, Ketan Nangka, Khao Yai Guang, Larha Mugad, Lima, Liu Xu, Minghui 63, N22, Natel Boro, PR106, Zhenshan 97	Protein-tyrosine phosphatase-like	0	PF14566	PF14566	16	18	Nipponbare, ARC 10497, Azucena, Chao Meo, Gobol Sail Balam, IR64, Ketan Nangka, Khao Yai Guang, Larha Mugad, Lima, Liu Xu, Minghui 63, N22, Natel Boro, PR106, Zhenshan 97	Inositol hexakisphosphate	0
Os4530.POR.1.pan0009161	16	LOC_Os03g38980.1, LOC_Os03g38980.2, LOC_Os03g38980.3, Os03t0586800-02, OsARC_03g0024720.01, OsARC_03g0024720.02, OsAzu_03g0024820.01, OsAzu_03g0024820.02, OsAzu_03g0024820.03, OsCMeo_03g0024670.01, OsCMeo_03g0024670.02, OsGoSa_03g0024600.01, OsGoSa_03g0024600.02, OsIR64_03g0024200.01, OsIR64_03g0024200.02, OsKeNa_03g0024610.01, OsKeNa_03g0024610.02, OsKYG_03g0024530.01, OsKYG_03g0024530.02, OsKYG_03g0024530.03, OsLaMu_03g0024260.01, OsLaMu_03g0024260.02, OsLima_03g0024490.01, OsLima_03g0024490.02, OsLiXu_03g0024370.01, OsLiXu_03g0024370.02, OsMH63_03G024490_01, OsMH63_03G024490_02, OsN22_03G024350_01, OsN22_03G024350_02, OsNaBo_03g0024310.01, OsNaBo_03g0024310.02, OsNip_03G024680_01, OsNip_03G024680_02, OsNip_03G024680_03, OsPr106_03g0024420.01, OsPr106_03g0024420.02, OsZS97_03G024480_01, OsZS97_03G024480_02, OsZS97_03G024480_03	LOC_Os03g38980, Os03g0586800, OsARC_03g0024720, OsAzu_03g0024820, OsCMeo_03g0024670, OsGoSa_03g0024600, OsIR64_03g0024200, OsKeNa_03g0024610, OsKYG_03g0024530, OsLaMu_03g0024260, OsLima_03g0024490, OsLiXu_03g0024370, OsMH63_03G024490, OsN22_03G024350, OsNaBo_03g0024310, OsNip_03G024680, OsPr106_03g0024420, OsZS97_03G024480	Nipponbare(MSU), Nipponbare(RAPDB), ARC 10497, Azucena, Chao Meo, Gobol Sail Balam, IR64, Ketan Nangka, Khao Yai Guang, Larha Mugad, Lima, Liu Xu, Minghui 63, N22, Natel Boro, Nipponbare(Gramene), PR106, Zhenshan 97	IPR034762, IPR002313, IPR018149, IPR004364, IPR044136, IPR004365, IPR012340, IPR045864, IPR006195	IPR002313	16	18	Nipponbare, ARC 10497, Azucena, Chao Meo, Gobol Sail Balam, IR64, Ketan Nangka, Khao Yai Guang, Larha Mugad, Lima, Liu Xu, Minghui 63, N22, Natel Boro, PR106, Zhenshan 97	Lysine-tRNA ligase, class II	0	PF00152, PF01336	PF00152	16	18	Nipponbare, ARC 10497, Azucena, Chao Meo, Gobol Sail Balam, IR64, Ketan Nangka, Khao Yai Guang, Larha Mugad, Lima, Liu Xu, Minghui 63, N22, Natel Boro, PR106, Zhenshan 97	tRNA synthetases class II (D, K and N)	0
Os4530.POR.1.pan0009162	16	LOC_Os03g38990.1, Os03t0586900-01, OsARC_03g0024730.01, OsAzu_03g0024830.01, OsCMeo_03g0024680.01, OsGoSa_03g0024610.01, OsIR64_03g0024210.01, OsKeNa_03g0024620.01, OsKYG_03g0024540.01, OsLaMu_03g0024270.01, OsLima_03g0024500.01, OsLiXu_03g0024380.01, OsMH63_03G024500_01, OsN22_03G024360_01, OsNaBo_03g0024320.01, OsNip_03G024690_01, OsPr106_03g0024430.01, OsZS97_03G024490_01	LOC_Os03g38990, Os03g0586900, OsARC_03g0024730, OsAzu_03g0024830, OsCMeo_03g0024680, OsGoSa_03g0024610, OsIR64_03g0024210, OsKeNa_03g0024620, OsKYG_03g0024540, OsLaMu_03g0024270, OsLima_03g0024500, OsLiXu_03g0024380, OsMH63_03G024500, OsN22_03G024360, OsNaBo_03g0024320, OsNip_03G024690, OsPr106_03g0024430, OsZS97_03G024490	Nipponbare(MSU), Nipponbare(RAPDB), ARC 10497, Azucena, Chao Meo, Gobol Sail Balam, IR64, Ketan Nangka, Khao Yai Guang, Larha Mugad, Lima, Liu Xu, Minghui 63, N22, Natel Boro, Nipponbare(Gramene), PR106, Zhenshan 97	IPR003593, IPR004483, IPR041677, IPR027417, IPR041679, IPR047187, IPR014001	IPR004483	16	18	Nipponbare, ARC 10497, Azucena, Chao Meo, Gobol Sail Balam, IR64, Ketan Nangka, Khao Yai Guang, Larha Mugad, Lima, Liu Xu, Minghui 63, N22, Natel Boro, PR106, Zhenshan 97	Helicase SMUBP-2/Hcs1-like	0	PF13086, PF13087	PF13086	16	18	Nipponbare, ARC 10497, Azucena, Chao Meo, Gobol Sail Balam, IR64, Ketan Nangka, Khao Yai Guang, Larha Mugad, Lima, Liu Xu, Minghui 63, N22, Natel Boro, PR106, Zhenshan 97	AAA domain	0
Os4530.POR.1.pan0009163	16	LOC_Os03g39000.1, LOC_Os03g39000.2, Os03t0587000-01, OsARC_03g0024740.01, OsARC_03g0024740.02, OsAzu_03g0024840.01, OsAzu_03g0024840.02, OsCMeo_03g0024690.01, OsCMeo_03g0024690.02, OsGoSa_03g0024620.01, OsGoSa_03g0024620.02, OsIR64_03g0024220.01, OsIR64_03g0024220.02, OsKeNa_03g0024630.01, OsKeNa_03g0024630.02, OsKYG_03g0024550.01, OsKYG_03g0024550.02, OsLaMu_03g0024280.01, OsLaMu_03g0024280.02, OsLima_03g0024510.01, OsLima_03g0024510.02, OsLiXu_03g0024390.01, OsLiXu_03g0024390.02, OsMH63_03G024510_01, OsN22_03G024370_01, OsN22_03G024370_02, OsNaBo_03g0024330.01, OsNaBo_03g0024330.02, OsNip_03G024700_01, OsPr106_03g0024440.01, OsPr106_03g0024440.02, OsZS97_03G024500_01	LOC_Os03g39000, Os03g0587000, OsARC_03g0024740, OsAzu_03g0024840, OsCMeo_03g0024690, OsGoSa_03g0024620, OsIR64_03g0024220, OsKeNa_03g0024630, OsKYG_03g0024550, OsLaMu_03g0024280, OsLima_03g0024510, OsLiXu_03g0024390, OsMH63_03G024510, OsN22_03G024370, OsNaBo_03g0024330, OsNip_03G024700, OsPr106_03g0024440, OsZS97_03G024500	Nipponbare(MSU), Nipponbare(RAPDB), ARC 10497, Azucena, Chao Meo, Gobol Sail Balam, IR64, Ketan Nangka, Khao Yai Guang, Larha Mugad, Lima, Liu Xu, Minghui 63, N22, Natel Boro, Nipponbare(Gramene), PR106, Zhenshan 97	IPR020550, IPR000760, IPR020552, IPR033942, IPR020583	IPR000760	16	18	Nipponbare, ARC 10497, Azucena, Chao Meo, Gobol Sail Balam, IR64, Ketan Nangka, Khao Yai Guang, Larha Mugad, Lima, Liu Xu, Minghui 63, N22, Natel Boro, PR106, Zhenshan 97	Inositol monophosphatase-like	0	PF00459	PF00459	16	18	Nipponbare, ARC 10497, Azucena, Chao Meo, Gobol Sail Balam, IR64, Ketan Nangka, Khao Yai Guang, Larha Mugad, Lima, Liu Xu, Minghui 63, N22, Natel Boro, PR106, Zhenshan 97	Inositol monophosphatase family	0
Os4530.POR.1.pan0009164	16	LOC_Os03g39010.1, Os03t0587100-01, Os03t0587100-02, Os03t0587100-03, Os03t0587100-04, OsARC_03g0024750.01, OsAzu_03g0024850.01, OsCMeo_03g0024700.01, OsCMeo_03g0024700.02, OsGoSa_03g0024630.01, OsIR64_03g0024230.01, OsKeNa_03g0024640.01, OsKeNa_03g0024640.02, OsKYG_03g0024560.01, OsLaMu_03g0024290.01, OsLima_03g0024520.01, OsLiXu_03g0024400.01, OsMH63_03G024520_01, OsN22_03G024380_01, OsN22_03G024380_02, OsNaBo_03g0024340.01, OsNip_03G024710_01, OsPr106_03g0024450.01, OsZS97_03G024510_01	LOC_Os03g39010, Os03g0587100, OsARC_03g0024750, OsAzu_03g0024850, OsCMeo_03g0024700, OsGoSa_03g0024630, OsIR64_03g0024230, OsKeNa_03g0024640, OsKYG_03g0024560, OsLaMu_03g0024290, OsLima_03g0024520, OsLiXu_03g0024400, OsMH63_03G024520, OsN22_03G024380, OsNaBo_03g0024340, OsNip_03G024710, OsPr106_03g0024450, OsZS97_03G024510	Nipponbare(MSU), Nipponbare(RAPDB), ARC 10497, Azucena, Chao Meo, Gobol Sail Balam, IR64, Ketan Nangka, Khao Yai Guang, Larha Mugad, Lima, Liu Xu, Minghui 63, N22, Natel Boro, Nipponbare(Gramene), PR106, Zhenshan 97	IPR031100	IPR031100	16	18	Nipponbare, ARC 10497, Azucena, Chao Meo, Gobol Sail Balam, IR64, Ketan Nangka, Khao Yai Guang, Larha Mugad, Lima, Liu Xu, Minghui 63, N22, Natel Boro, PR106, Zhenshan 97	LOG family	0	PF03641	PF03641	16	18	Nipponbare, ARC 10497, Azucena, Chao Meo, Gobol Sail Balam, IR64, Ketan Nangka, Khao Yai Guang, Larha Mugad, Lima, Liu Xu, Minghui 63, N22, Natel Boro, PR106, Zhenshan 97	Possible lysine decarboxylase	0
Os4530.POR.1.pan0009165	16	LOC_Os03g39020.1, Os03t0587200-01, OsARC_03g0024760.01, OsAzu_03g0024860.01, OsCMeo_03g0024710.01, OsGoSa_03g0024640.01, OsIR64_03g0024240.01, OsKeNa_03g0024650.01, OsKYG_03g0024570.01, OsLaMu_03g0024300.01, OsLima_03g0024530.01, OsLiXu_03g0024410.01, OsMH63_03G024540_01, OsMH63_03G024540_02, OsN22_03G024390_01, OsNaBo_03g0024350.01, OsNip_03G024720_01, OsPr106_03g0024460.01, OsZS97_03G024530_01, OsZS97_03G024530_02, OsZS97_03G024530_03	LOC_Os03g39020, Os03g0587200, OsARC_03g0024760, OsAzu_03g0024860, OsCMeo_03g0024710, OsGoSa_03g0024640, OsIR64_03g0024240, OsKeNa_03g0024650, OsKYG_03g0024570, OsLaMu_03g0024300, OsLima_03g0024530, OsLiXu_03g0024410, OsMH63_03G024540, OsN22_03G024390, OsNaBo_03g0024350, OsNip_03G024720, OsPr106_03g0024460, OsZS97_03G024530	Nipponbare(MSU), Nipponbare(RAPDB), ARC 10497, Azucena, Chao Meo, Gobol Sail Balam, IR64, Ketan Nangka, Khao Yai Guang, Larha Mugad, Lima, Liu Xu, Minghui 63, N22, Natel Boro, Nipponbare(Gramene), PR106, Zhenshan 97	IPR036961, IPR001752, IPR027417, IPR044986	IPR001752	16	18	Nipponbare, ARC 10497, Azucena, Chao Meo, Gobol Sail Balam, IR64, Ketan Nangka, Khao Yai Guang, Larha Mugad, Lima, Liu Xu, Minghui 63, N22, Natel Boro, PR106, Zhenshan 97	Kinesin motor domain	0	PF00225	PF00225	16	18	Nipponbare, ARC 10497, Azucena, Chao Meo, Gobol Sail Balam, IR64, Ketan Nangka, Khao Yai Guang, Larha Mugad, Lima, Liu Xu, Minghui 63, N22, Natel Boro, PR106, Zhenshan 97	Kinesin motor domain	0
Os4530.POR.1.pan0009166	16	LOC_Os03g39040.1, Os03t0587600-01, OsARC_03g0024780.01, OsAzu_03g0024880.01, OsCMeo_03g0024720.01, OsGoSa_03g0024670.01, OsIR64_03g0024270.01, OsKeNa_03g0024670.01, OsKYG_03g0024590.01, OsLaMu_03g0024330.01, OsLima_03g0024560.01, OsLiXu_03g0024440.01, OsMH63_03G024560_01, OsN22_03G024410_01, OsNaBo_03g0024370.01, OsNip_03G024740_01, OsPr106_03g0024490.01, OsZS97_03G024550_01	LOC_Os03g39040, Os03g0587600, OsARC_03g0024780, OsAzu_03g0024880, OsCMeo_03g0024720, OsGoSa_03g0024670, OsIR64_03g0024270, OsKeNa_03g0024670, OsKYG_03g0024590, OsLaMu_03g0024330, OsLima_03g0024560, OsLiXu_03g0024440, OsMH63_03G024560, OsN22_03G024410, OsNaBo_03g0024370, OsNip_03G024740, OsPr106_03g0024490, OsZS97_03G024550	Nipponbare(MSU), Nipponbare(RAPDB), ARC 10497, Azucena, Chao Meo, Gobol Sail Balam, IR64, Ketan Nangka, Khao Yai Guang, Larha Mugad, Lima, Liu Xu, Minghui 63, N22, Natel Boro, Nipponbare(Gramene), PR106, Zhenshan 97	IPR001878	IPR001878	1	2	Nipponbare	Zinc finger, CCHC-type	15	NA	NA	NA	NA	NA	NA	NA
Os4530.POR.1.pan0009167	16	LOC_Os03g39110.1, LOC_Os03g39110.2, Os03t0588100-01, OsARC_03g0024820.01, OsAzu_03g0024920.01, OsAzu_03g0024920.02, OsCMeo_03g0024760.01, OsCMeo_03g0024770.01, OsGoSa_03g0024710.01, OsIR64_03g0024310.01, OsKeNa_03g0024710.01, OsKeNa_03g0024710.02, OsKYG_03g0024630.01, OsLaMu_03g0024370.01, OsLima_03g0024600.01, OsLiXu_03g0024480.01, OsMH63_03G024600_01, OsMH63_03G024610_01, OsN22_03G024450_01, OsNaBo_03g0024410.01, OsNip_03G024780_01, OsNip_03G024780_02, OsPr106_03g0024530.01, OsZS97_03G024590_01, OsZS97_03G024600_01	LOC_Os03g39110, Os03g0588100, OsARC_03g0024820, OsAzu_03g0024920, OsCMeo_03g0024760, OsCMeo_03g0024770, OsGoSa_03g0024710, OsIR64_03g0024310, OsKeNa_03g0024710, OsKYG_03g0024630, OsLaMu_03g0024370, OsLima_03g0024600, OsLiXu_03g0024480, OsMH63_03G024600, OsMH63_03G024610, OsN22_03G024450, OsNaBo_03g0024410, OsNip_03G024780, OsPr106_03g0024530, OsZS97_03G024590, OsZS97_03G024600	Nipponbare(MSU), Nipponbare(RAPDB), ARC 10497, Azucena, Chao Meo, Gobol Sail Balam, IR64, Ketan Nangka, Khao Yai Guang, Larha Mugad, Lima, Liu Xu, Minghui 63, N22, Natel Boro, Nipponbare(Gramene), PR106, Zhenshan 97	IPR046336, IPR015947	IPR046336	3	4	Nipponbare, Azucena, Ketan Nangka	Lon protease, N-terminal domain superfamily	13	NA	NA	NA	NA	NA	NA	NA
Os4530.POR.1.pan0009168	15	LOC_Os03g39129.1, Os03t0588200-01, OsARC_03g0024830.01, OsAzu_03g0024930.01, OsCMeo_03g0024780.01, OsGoSa_03g0024720.01, OsIR64_03g0024320.01, OsKeNa_03g0024720.01, OsKYG_03g0024640.01, OsLaMu_03g0024380.01, OsLima_03g0024610.01, OsLiXu_03g0024490.01, OsMH63_03G024620_01, OsN22_03G024460_01, OsNaBo_03g0024420.01, OsNip_03G024790_01, OsPr106_03g0024540.01	LOC_Os03g39129, Os03g0588200, OsARC_03g0024830, OsAzu_03g0024930, OsCMeo_03g0024780, OsGoSa_03g0024720, OsIR64_03g0024320, OsKeNa_03g0024720, OsKYG_03g0024640, OsLaMu_03g0024380, OsLima_03g0024610, OsLiXu_03g0024490, OsMH63_03G024620, OsN22_03G024460, OsNaBo_03g0024420, OsNip_03G024790, OsPr106_03g0024540	Nipponbare(MSU), Nipponbare(RAPDB), ARC 10497, Azucena, Chao Meo, Gobol Sail Balam, IR64, Ketan Nangka, Khao Yai Guang, Larha Mugad, Lima, Liu Xu, Minghui 63, N22, Natel Boro, Nipponbare(Gramene), PR106	IPR012474	IPR012474	15	17	Nipponbare, ARC 10497, Azucena, Chao Meo, Gobol Sail Balam, IR64, Ketan Nangka, Khao Yai Guang, Larha Mugad, Lima, Liu Xu, Minghui 63, N22, Natel Boro, PR106	Frigida-like	0	PF07899	PF07899	15	17	Nipponbare, ARC 10497, Azucena, Chao Meo, Gobol Sail Balam, IR64, Ketan Nangka, Khao Yai Guang, Larha Mugad, Lima, Liu Xu, Minghui 63, N22, Natel Boro, PR106	Frigida-like protein	0
Os4530.POR.1.pan0009169	16	LOC_Os03g39150.1, Os03t0588400-00, OsARC_03g0024840.01, OsAzu_03g0024940.01, OsCMeo_03g0024790.01, OsGoSa_03g0024730.01, OsIR64_03g0024330.01, OsKeNa_03g0024730.01, OsKYG_03g0024650.01, OsLaMu_03g0024390.01, OsLima_03g0024620.01, OsLiXu_03g0024500.01, OsMH63_03G024630_01, OsN22_03G024470_01, OsNaBo_03g0024430.01, OsNaBo_03g0024440.01, OsNip_03G024800_01, OsPr106_03g0024550.01, OsZS97_03G024620_01	LOC_Os03g39150, Os03g0588400, OsARC_03g0024840, OsAzu_03g0024940, OsCMeo_03g0024790, OsGoSa_03g0024730, OsIR64_03g0024330, OsKeNa_03g0024730, OsKYG_03g0024650, OsLaMu_03g0024390, OsLima_03g0024620, OsLiXu_03g0024500, OsMH63_03G024630, OsN22_03G024470, OsNaBo_03g0024430, OsNaBo_03g0024440, OsNip_03G024800, OsPr106_03g0024550, OsZS97_03G024620	Nipponbare(MSU), Nipponbare(RAPDB), ARC 10497, Azucena, Chao Meo, Gobol Sail Balam, IR64, Ketan Nangka, Khao Yai Guang, Larha Mugad, Lima, Liu Xu, Minghui 63, N22, Natel Boro, Nipponbare(Gramene), PR106, Zhenshan 97	IPR008271, IPR000719, IPR001245, IPR011009	IPR000719	16	18	Nipponbare, ARC 10497, Azucena, Chao Meo, Gobol Sail Balam, IR64, Ketan Nangka, Khao Yai Guang, Larha Mugad, Lima, Liu Xu, Minghui 63, N22, Natel Boro, PR106, Zhenshan 97	Protein kinase domain	0	PF07714	PF07714	16	18	Nipponbare, ARC 10497, Azucena, Chao Meo, Gobol Sail Balam, IR64, Ketan Nangka, Khao Yai Guang, Larha Mugad, Lima, Liu Xu, Minghui 63, N22, Natel Boro, PR106, Zhenshan 97	Protein tyrosine and serine/threonine kinase	0
Os4530.POR.1.pan0009170	16	LOC_Os03g39160.1, Os03t0588600-01, OsARC_03g0024860.01, OsAzu_03g0024960.01, OsCMeo_03g0024810.01, OsGoSa_03g0024750.01, OsIR64_03g0024350.01, OsKeNa_03g0024750.01, OsKYG_03g0024670.01, OsLaMu_03g0024410.01, OsLima_03g0024640.01, OsLiXu_03g0024520.01, OsMH63_03G024650_01, OsN22_03G024490_01, OsNaBo_03g0024460.01, OsNip_03G024820_01, OsPr106_03g0024570.01, OsZS97_03G024640_01	LOC_Os03g39160, Os03g0588600, OsARC_03g0024860, OsAzu_03g0024960, OsCMeo_03g0024810, OsGoSa_03g0024750, OsIR64_03g0024350, OsKeNa_03g0024750, OsKYG_03g0024670, OsLaMu_03g0024410, OsLima_03g0024640, OsLiXu_03g0024520, OsMH63_03G024650, OsN22_03G024490, OsNaBo_03g0024460, OsNip_03G024820, OsPr106_03g0024570, OsZS97_03G024640	Nipponbare(MSU), Nipponbare(RAPDB), ARC 10497, Azucena, Chao Meo, Gobol Sail Balam, IR64, Ketan Nangka, Khao Yai Guang, Larha Mugad, Lima, Liu Xu, Minghui 63, N22, Natel Boro, Nipponbare(Gramene), PR106, Zhenshan 97	IPR012474	IPR012474	16	18	Nipponbare, ARC 10497, Azucena, Chao Meo, Gobol Sail Balam, IR64, Ketan Nangka, Khao Yai Guang, Larha Mugad, Lima, Liu Xu, Minghui 63, N22, Natel Boro, PR106, Zhenshan 97	Frigida-like	0	PF07899	PF07899	16	18	Nipponbare, ARC 10497, Azucena, Chao Meo, Gobol Sail Balam, IR64, Ketan Nangka, Khao Yai Guang, Larha Mugad, Lima, Liu Xu, Minghui 63, N22, Natel Boro, PR106, Zhenshan 97	Frigida-like protein	0
Os4530.POR.1.pan0009171	16	LOC_Os03g39170.1, Os03t0588800-01, OsARC_03g0024870.01, OsAzu_03g0024970.01, OsCMeo_03g0024820.01, OsGoSa_03g0024760.01, OsIR64_03g0024360.01, OsKeNa_03g0024760.01, OsKYG_03g0024680.01, OsLaMu_03g0024420.01, OsLima_03g0024650.01, OsLiXu_03g0024530.01, OsMH63_03G024660_01, OsN22_03G024500_01, OsNaBo_03g0024470.01, OsNip_03G024830_01, OsPr106_03g0024580.01, OsZS97_03G024650_01	LOC_Os03g39170, Os03g0588800, OsARC_03g0024870, OsAzu_03g0024970, OsCMeo_03g0024820, OsGoSa_03g0024760, OsIR64_03g0024360, OsKeNa_03g0024760, OsKYG_03g0024680, OsLaMu_03g0024420, OsLima_03g0024650, OsLiXu_03g0024530, OsMH63_03G024660, OsN22_03G024500, OsNaBo_03g0024470, OsNip_03G024830, OsPr106_03g0024580, OsZS97_03G024650	Nipponbare(MSU), Nipponbare(RAPDB), ARC 10497, Azucena, Chao Meo, Gobol Sail Balam, IR64, Ketan Nangka, Khao Yai Guang, Larha Mugad, Lima, Liu Xu, Minghui 63, N22, Natel Boro, Nipponbare(Gramene), PR106, Zhenshan 97	IPR012474	IPR012474	16	18	Nipponbare, ARC 10497, Azucena, Chao Meo, Gobol Sail Balam, IR64, Ketan Nangka, Khao Yai Guang, Larha Mugad, Lima, Liu Xu, Minghui 63, N22, Natel Boro, PR106, Zhenshan 97	Frigida-like	0	PF07899	PF07899	16	18	Nipponbare, ARC 10497, Azucena, Chao Meo, Gobol Sail Balam, IR64, Ketan Nangka, Khao Yai Guang, Larha Mugad, Lima, Liu Xu, Minghui 63, N22, Natel Boro, PR106, Zhenshan 97	Frigida-like protein	0
Os4530.POR.1.pan0009172	13	LOC_Os03g39220.1, Os03t0589100-00, OsARC_03g0024880.01, OsAzu_03g0024980.01, OsCMeo_03g0024830.01, OsGoSa_03g0024770.01, OsIR64_03g0024370.01, OsKeNa_03g0024770.01, OsKYG_03g0024690.01, OsLaMu_03g0024430.01, OsLima_03g0024660.01, OsLiXu_03g0024540.01, OsNip_03G024840_01, OsPr106_03g0024590.01, OsZS97_03G024660_01	LOC_Os03g39220, Os03g0589100, OsARC_03g0024880, OsAzu_03g0024980, OsCMeo_03g0024830, OsGoSa_03g0024770, OsIR64_03g0024370, OsKeNa_03g0024770, OsKYG_03g0024690, OsLaMu_03g0024430, OsLima_03g0024660, OsLiXu_03g0024540, OsNip_03G024840, OsPr106_03g0024590, OsZS97_03G024660	Nipponbare(MSU), Nipponbare(RAPDB), ARC 10497, Azucena, Chao Meo, Gobol Sail Balam, IR64, Ketan Nangka, Khao Yai Guang, Larha Mugad, Lima, Liu Xu, Nipponbare(Gramene), PR106, Zhenshan 97	IPR038765, IPR003323	IPR003323	1	1	Khao Yai Guang	OTU domain	12	PF02338	PF02338	1	1	Khao Yai Guang	OTU-like cysteine protease	12
Os4530.POR.1.pan0009173	16	LOC_Os03g39230.1, Os03t0589300-01, OsARC_03g0024890.01, OsAzu_03g0024990.01, OsCMeo_03g0024840.01, OsCMeo_03g0024850.01, OsGoSa_03g0024780.01, OsIR64_03g0024380.01, OsKeNa_03g0024780.01, OsKYG_03g0024700.01, OsLaMu_03g0024440.01, OsLima_03g0024670.01, OsLiXu_03g0024550.01, OsMH63_03G024670_01, OsMH63_03G024680_01, OsN22_03G024510_01, OsN22_03G024520_01, OsNaBo_03g0024480.01, OsNaBo_03g0024490.01, OsNip_03G024850_01, OsPr106_03g0024600.01, OsZS97_03G024670_01	LOC_Os03g39230, Os03g0589300, OsARC_03g0024890, OsAzu_03g0024990, OsCMeo_03g0024840, OsCMeo_03g0024850, OsGoSa_03g0024780, OsIR64_03g0024380, OsKeNa_03g0024780, OsKYG_03g0024700, OsLaMu_03g0024440, OsLima_03g0024670, OsLiXu_03g0024550, OsMH63_03G024670, OsMH63_03G024680, OsN22_03G024510, OsN22_03G024520, OsNaBo_03g0024480, OsNaBo_03g0024490, OsNip_03G024850, OsPr106_03g0024600, OsZS97_03G024670	Nipponbare(MSU), Nipponbare(RAPDB), ARC 10497, Azucena, Chao Meo, Gobol Sail Balam, IR64, Ketan Nangka, Khao Yai Guang, Larha Mugad, Lima, Liu Xu, Minghui 63, N22, Natel Boro, Nipponbare(Gramene), PR106, Zhenshan 97	IPR038765, IPR003323	IPR003323	15	17	Nipponbare, ARC 10497, Azucena, Chao Meo, Gobol Sail Balam, IR64, Ketan Nangka, Larha Mugad, Lima, Liu Xu, Minghui 63, N22, Natel Boro, PR106, Zhenshan 97	OTU domain	1	PF02338	PF02338	13	15	Nipponbare, ARC 10497, Azucena, Chao Meo, Gobol Sail Balam, IR64, Ketan Nangka, Larha Mugad, Lima, Liu Xu, Minghui 63, PR106, Zhenshan 97	OTU-like cysteine protease	3
Os4530.POR.1.pan0009174	16	LOC_Os03g39240.1, Os03t0589400-00, OsARC_03g0024900.01, OsAzu_03g0025000.01, OsCMeo_03g0024860.01, OsGoSa_03g0024790.01, OsIR64_03g0024390.01, OsKeNa_03g0024790.01, OsKYG_03g0024710.01, OsLaMu_03g0024450.01, OsLima_03g0024680.01, OsLiXu_03g0024560.01, OsMH63_03G024690_01, OsN22_03G024530_01, OsNaBo_03g0024500.01, OsNip_03G024860_01, OsPr106_03g0024610.01, OsZS97_03G024680_01	LOC_Os03g39240, Os03g0589400, OsARC_03g0024900, OsAzu_03g0025000, OsCMeo_03g0024860, OsGoSa_03g0024790, OsIR64_03g0024390, OsKeNa_03g0024790, OsKYG_03g0024710, OsLaMu_03g0024450, OsLima_03g0024680, OsLiXu_03g0024560, OsMH63_03G024690, OsN22_03G024530, OsNaBo_03g0024500, OsNip_03G024860, OsPr106_03g0024610, OsZS97_03G024680	Nipponbare(MSU), Nipponbare(RAPDB), ARC 10497, Azucena, Chao Meo, Gobol Sail Balam, IR64, Ketan Nangka, Khao Yai Guang, Larha Mugad, Lima, Liu Xu, Minghui 63, N22, Natel Boro, Nipponbare(Gramene), PR106, Zhenshan 97	-	NA	NA	NA	NA	NA	NA	NA	NA	NA	NA	NA	NA	NA
Os4530.POR.1.pan0009175	16	LOC_Os03g39380.1, LOC_Os03g39380.2, LOC_Os03g39380.3, Os03t0590700-01, OsARC_03g0024930.01, OsARC_03g0024930.02, OsARC_03g0024930.03, OsAzu_03g0025030.01, OsCMeo_03g0024900.01, OsGoSa_03g0024810.01, OsGoSa_03g0024810.02, OsGoSa_03g0024810.03, OsIR64_03g0024410.01, OsIR64_03g0024410.02, OsIR64_03g0024410.03, OsKeNa_03g0024820.01, OsKYG_03g0024730.01, OsKYG_03g0024730.02, OsKYG_03g0024730.03, OsLaMu_03g0024470.01, OsLaMu_03g0024470.02, OsLaMu_03g0024470.03, OsLima_03g0024700.01, OsLima_03g0024700.02, OsLima_03g0024700.03, OsLiXu_03g0024580.01, OsLiXu_03g0024580.02, OsLiXu_03g0024580.03, OsMH63_03G024710_01, OsMH63_03G024710_02, OsMH63_03G024710_03, OsN22_03G024550_01, OsN22_03G024550_02, OsN22_03G024550_03, OsN22_03G024550_04, OsNaBo_03g0024520.01, OsNaBo_03g0024520.02, OsNaBo_03g0024520.03, OsNip_03G024890_01, OsPr106_03g0024630.01, OsPr106_03g0024630.02, OsPr106_03g0024630.03, OsPr106_03g0024630.04, OsZS97_03G024700_01, OsZS97_03G024700_02, OsZS97_03G024700_03	LOC_Os03g39380, Os03g0590700, OsARC_03g0024930, OsAzu_03g0025030, OsCMeo_03g0024900, OsGoSa_03g0024810, OsIR64_03g0024410, OsKeNa_03g0024820, OsKYG_03g0024730, OsLaMu_03g0024470, OsLima_03g0024700, OsLiXu_03g0024580, OsMH63_03G024710, OsN22_03G024550, OsNaBo_03g0024520, OsNip_03G024890, OsPr106_03g0024630, OsZS97_03G024700	Nipponbare(MSU), Nipponbare(RAPDB), ARC 10497, Azucena, Chao Meo, Gobol Sail Balam, IR64, Ketan Nangka, Khao Yai Guang, Larha Mugad, Lima, Liu Xu, Minghui 63, N22, Natel Boro, Nipponbare(Gramene), PR106, Zhenshan 97	IPR007523, IPR036748	IPR007523	16	17	Nipponbare, ARC 10497, Azucena, Chao Meo, Gobol Sail Balam, IR64, Ketan Nangka, Khao Yai Guang, Larha Mugad, Lima, Liu Xu, Minghui 63, N22, Natel Boro, PR106, Zhenshan 97	NDUFAF3/Mth938 domain-containing protein	0	PF04430	PF04430	16	17	Nipponbare, ARC 10497, Azucena, Chao Meo, Gobol Sail Balam, IR64, Ketan Nangka, Khao Yai Guang, Larha Mugad, Lima, Liu Xu, Minghui 63, N22, Natel Boro, PR106, Zhenshan 97	Protein of unknown function (DUF498/DUF598)	0
Os4530.POR.1.pan0009176	14	LOC_Os03g39407.1, Os03t0591000-03, OsARC_03g0024940.01, OsAzu_03g0025040.01, OsCMeo_03g0024910.01, OsGoSa_03g0024830.01, OsIR64_03g0024420.01, OsKeNa_03g0024830.01, OsKYG_03g0024750.01, OsLaMu_03g0024480.01, OsLima_03g0024710.01, OsLiXu_03g0024590.01, OsMH63_03G024730_01, OsNip_03G024900_01, OsPr106_03g0024640.01, OsZS97_03G024720_01	LOC_Os03g39407, Os03g0591000, OsARC_03g0024940, OsAzu_03g0025040, OsCMeo_03g0024910, OsGoSa_03g0024830, OsIR64_03g0024420, OsKeNa_03g0024830, OsKYG_03g0024750, OsLaMu_03g0024480, OsLima_03g0024710, OsLiXu_03g0024590, OsMH63_03G024730, OsNip_03G024900, OsPr106_03g0024640, OsZS97_03G024720	Nipponbare(MSU), Nipponbare(RAPDB), ARC 10497, Azucena, Chao Meo, Gobol Sail Balam, IR64, Ketan Nangka, Khao Yai Guang, Larha Mugad, Lima, Liu Xu, Minghui 63, Nipponbare(Gramene), PR106, Zhenshan 97		NA	NA	NA	NA	NA	NA	NA	NA	NA	NA	NA	NA	NA
Os4530.POR.1.pan0009177	16	LOC_Os03g39432.1, LOC_Os03g39432.2, Os03t0591300-01, OsARC_03g0024950.01, OsAzu_03g0025060.01, OsCMeo_03g0024920.01, OsGoSa_03g0024840.01, OsIR64_03g0024440.01, OsKeNa_03g0024850.01, OsKYG_03g0024760.01, OsLaMu_03g0024500.01, OsLima_03g0024730.01, OsLiXu_03g0024610.01, OsMH63_03G024740_01, OsN22_03G024570_01, OsNaBo_03g0024540.01, OsNip_03G024920_01, OsPr106_03g0024650.01, OsZS97_03G024730_01	LOC_Os03g39432, Os03g0591300, OsARC_03g0024950, OsAzu_03g0025060, OsCMeo_03g0024920, OsGoSa_03g0024840, OsIR64_03g0024440, OsKeNa_03g0024850, OsKYG_03g0024760, OsLaMu_03g0024500, OsLima_03g0024730, OsLiXu_03g0024610, OsMH63_03G024740, OsN22_03G024570, OsNaBo_03g0024540, OsNip_03G024920, OsPr106_03g0024650, OsZS97_03G024730	Nipponbare(MSU), Nipponbare(RAPDB), ARC 10497, Azucena, Chao Meo, Gobol Sail Balam, IR64, Ketan Nangka, Khao Yai Guang, Larha Mugad, Lima, Liu Xu, Minghui 63, N22, Natel Boro, Nipponbare(Gramene), PR106, Zhenshan 97	IPR036638, IPR011598, IPR037546	IPR011598	16	18	Nipponbare, ARC 10497, Azucena, Chao Meo, Gobol Sail Balam, IR64, Ketan Nangka, Khao Yai Guang, Larha Mugad, Lima, Liu Xu, Minghui 63, N22, Natel Boro, PR106, Zhenshan 97	Myc-type, basic helix-loop-helix (bHLH) domain	0	NA	NA	NA	NA	NA	NA	NA
Os4530.POR.1.pan0009178	16	LOC_Os03g39520.1, Os03t0591600-00, OsARC_03g0024960.01, OsAzu_03g0025080.01, OsCMeo_03g0024930.01, OsGoSa_03g0024850.01, OsIR64_03g0024450.01, OsKeNa_03g0024870.01, OsKYG_03g0024770.01, OsLaMu_03g0024510.01, OsLima_03g0024740.01, OsLiXu_03g0024620.01, OsMH63_03G024750_01, OsN22_03G024580_01, OsNaBo_03g0024550.01, OsNip_03G024940_01, OsPr106_03g0024660.01, OsZS97_03G024740_01	LOC_Os03g39520, Os03g0591600, OsARC_03g0024960, OsAzu_03g0025080, OsCMeo_03g0024930, OsGoSa_03g0024850, OsIR64_03g0024450, OsKeNa_03g0024870, OsKYG_03g0024770, OsLaMu_03g0024510, OsLima_03g0024740, OsLiXu_03g0024620, OsMH63_03G024750, OsN22_03G024580, OsNaBo_03g0024550, OsNip_03G024940, OsPr106_03g0024660, OsZS97_03G024740	Nipponbare(MSU), Nipponbare(RAPDB), ARC 10497, Azucena, Chao Meo, Gobol Sail Balam, IR64, Ketan Nangka, Khao Yai Guang, Larha Mugad, Lima, Liu Xu, Minghui 63, N22, Natel Boro, Nipponbare(Gramene), PR106, Zhenshan 97	IPR004158	IPR004158	16	18	Nipponbare, ARC 10497, Azucena, Chao Meo, Gobol Sail Balam, IR64, Ketan Nangka, Khao Yai Guang, Larha Mugad, Lima, Liu Xu, Minghui 63, N22, Natel Boro, PR106, Zhenshan 97	Protein of unknown function DUF247, plant	0	PF03140	PF03140	16	18	Nipponbare, ARC 10497, Azucena, Chao Meo, Gobol Sail Balam, IR64, Ketan Nangka, Khao Yai Guang, Larha Mugad, Lima, Liu Xu, Minghui 63, N22, Natel Boro, PR106, Zhenshan 97	Plant protein of unknown function	0
Os4530.POR.1.pan0009179	3	LOC_Os03g39530.1, Os03t0591700-01, OsNip_03G024950_01, OsPr106_03g0024670.01, OsPr106_03g0024670.02, OsPr106_03g0024670.03, OsZS97_03G024750_01, OsZS97_03G024750_02, OsZS97_03G024750_03, OsZS97_03G024750_04	LOC_Os03g39530, Os03g0591700, OsNip_03G024950, OsPr106_03g0024670, OsZS97_03G024750	Nipponbare(MSU), Nipponbare(RAPDB), Nipponbare(Gramene), PR106, Zhenshan 97		NA	NA	NA	NA	NA	NA	NA	NA	NA	NA	NA	NA	NA
Os4530.POR.1.pan0009180	16	LOC_Os03g39610.1, LOC_Os03g39610.2, Os03t0592500-01, Os03t0592500-02, OsARC_03g0025020.01, OsARC_03g0025020.02, OsAzu_03g0025150.01, OsAzu_03g0025150.02, OsAzu_03g0025150.03, OsCMeo_03g0025010.01, OsCMeo_03g0025010.02, OsGoSa_03g0024920.01, OsIR64_03g0024530.01, OsIR64_03g0024530.02, OsKeNa_03g0024940.01, OsKeNa_03g0024940.02, OsKeNa_03g0024940.03, OsKYG_03g0024850.01, OsKYG_03g0024850.02, OsKYG_03g0024850.03, OsLaMu_03g0024590.01, OsLima_03g0024810.01, OsLima_03g0024810.02, OsLiXu_03g0024690.01, OsLiXu_03g0024690.02, OsMH63_03G024820_01, OsMH63_03G024820_02, OsN22_03G024660_01, OsN22_03G024660_02, OsN22_03G024660_03, OsNaBo_03g0024620.01, OsNaBo_03g0024620.02, OsNaBo_03g0024620.03, OsNip_03G025010_01, OsPr106_03g0024730.01, OsPr106_03g0024730.02, OsZS97_03G024810_01	LOC_Os03g39610, Os03g0592500, OsARC_03g0025020, OsAzu_03g0025150, OsCMeo_03g0025010, OsGoSa_03g0024920, OsIR64_03g0024530, OsKeNa_03g0024940, OsKYG_03g0024850, OsLaMu_03g0024590, OsLima_03g0024810, OsLiXu_03g0024690, OsMH63_03G024820, OsN22_03G024660, OsNaBo_03g0024620, OsNip_03G025010, OsPr106_03g0024730, OsZS97_03G024810	Nipponbare(MSU), Nipponbare(RAPDB), ARC 10497, Azucena, Chao Meo, Gobol Sail Balam, IR64, Ketan Nangka, Khao Yai Guang, Larha Mugad, Lima, Liu Xu, Minghui 63, N22, Natel Boro, Nipponbare(Gramene), PR106, Zhenshan 97	IPR001344, IPR022796	IPR001344	16	18	Nipponbare, ARC 10497, Azucena, Chao Meo, Gobol Sail Balam, IR64, Ketan Nangka, Khao Yai Guang, Larha Mugad, Lima, Liu Xu, Minghui 63, N22, Natel Boro, PR106, Zhenshan 97	Chlorophyll A-B binding protein, plant and chromista	0	PF00504	PF00504	16	18	Nipponbare, ARC 10497, Azucena, Chao Meo, Gobol Sail Balam, IR64, Ketan Nangka, Khao Yai Guang, Larha Mugad, Lima, Liu Xu, Minghui 63, N22, Natel Boro, PR106, Zhenshan 97	Chlorophyll A-B binding protein	0
Os4530.POR.1.pan0009181	16	Os03t0593100-01, OsARC_03g0025050.01, OsAzu_03g0025180.01, OsCMeo_03g0025030.01, OsGoSa_03g0024950.01, OsIR64_03g0024570.01, OsKeNa_03g0024970.01, OsKYG_03g0024870.01, OsLaMu_03g0024620.01, OsLima_03g0024850.01, OsLiXu_03g0024720.01, OsMH63_03G024840_01, OsN22_03G024690_01, OsNaBo_03g0024650.01, OsNip_03G025040_01, OsPr106_03g0024770.01, OsZS97_03G024850_01	Os03g0593100, OsARC_03g0025050, OsAzu_03g0025180, OsCMeo_03g0025030, OsGoSa_03g0024950, OsIR64_03g0024570, OsKeNa_03g0024970, OsKYG_03g0024870, OsLaMu_03g0024620, OsLima_03g0024850, OsLiXu_03g0024720, OsMH63_03G024840, OsN22_03G024690, OsNaBo_03g0024650, OsNip_03G025040, OsPr106_03g0024770, OsZS97_03G024850	Nipponbare(RAPDB), ARC 10497, Azucena, Chao Meo, Gobol Sail Balam, IR64, Ketan Nangka, Khao Yai Guang, Larha Mugad, Lima, Liu Xu, Minghui 63, N22, Natel Boro, Nipponbare(Gramene), PR106, Zhenshan 97	-	NA	NA	NA	NA	NA	NA	NA	NA	NA	NA	NA	NA	NA
Os4530.POR.1.pan0009182	16	LOC_Os03g39640.2, Os03t0593200-01, OsARC_03g0025060.01, OsARC_03g0025060.02, OsAzu_03g0025190.01, OsCMeo_03g0025040.01, OsGoSa_03g0024960.01, OsIR64_03g0024560.01, OsKeNa_03g0024980.01, OsKYG_03g0024880.01, OsLaMu_03g0024630.01, OsLima_03g0024840.01, OsLiXu_03g0024730.01, OsMH63_03G024850_01, OsN22_03G024700_01, OsNaBo_03g0024660.01, OsNip_03G025050_01, OsPr106_03g0024760.01, OsZS97_03G024840_01	LOC_Os03g39640, Os03g0593200, OsARC_03g0025060, OsAzu_03g0025190, OsCMeo_03g0025040, OsGoSa_03g0024960, OsIR64_03g0024560, OsKeNa_03g0024980, OsKYG_03g0024880, OsLaMu_03g0024630, OsLima_03g0024840, OsLiXu_03g0024730, OsMH63_03G024850, OsN22_03G024700, OsNaBo_03g0024660, OsNip_03G025050, OsPr106_03g0024760, OsZS97_03G024840	Nipponbare(MSU), Nipponbare(RAPDB), ARC 10497, Azucena, Chao Meo, Gobol Sail Balam, IR64, Ketan Nangka, Khao Yai Guang, Larha Mugad, Lima, Liu Xu, Minghui 63, N22, Natel Boro, Nipponbare(Gramene), PR106, Zhenshan 97	IPR002550, IPR016169, IPR046342, IPR005170, IPR044751, IPR000644, IPR036318	IPR000644	16	18	Nipponbare, ARC 10497, Azucena, Chao Meo, Gobol Sail Balam, IR64, Ketan Nangka, Khao Yai Guang, Larha Mugad, Lima, Liu Xu, Minghui 63, N22, Natel Boro, PR106, Zhenshan 97	CBS domain	0	PF01595, PF03471, PF00571	PF00571	16	18	Nipponbare, ARC 10497, Azucena, Chao Meo, Gobol Sail Balam, IR64, Ketan Nangka, Khao Yai Guang, Larha Mugad, Lima, Liu Xu, Minghui 63, N22, Natel Boro, PR106, Zhenshan 97	CBS domain	0
Os4530.POR.1.pan0009183	16	LOC_Os03g39650.1, Os03t0593600-00, OsARC_03g0025070.01, OsAzu_03g0025200.01, OsCMeo_03g0025050.01, OsGoSa_03g0024970.01, OsIR64_03g0024580.01, OsKeNa_03g0024990.01, OsKYG_03g0024890.01, OsLaMu_03g0024640.01, OsLima_03g0024860.01, OsLiXu_03g0024740.01, OsMH63_03G024860_01, OsN22_03G024710_01, OsNaBo_03g0024670.01, OsNip_03G025060_01, OsPr106_03g0024780.01, OsZS97_03G024860_01	LOC_Os03g39650, Os03g0593600, OsARC_03g0025070, OsAzu_03g0025200, OsCMeo_03g0025050, OsGoSa_03g0024970, OsIR64_03g0024580, OsKeNa_03g0024990, OsKYG_03g0024890, OsLaMu_03g0024640, OsLima_03g0024860, OsLiXu_03g0024740, OsMH63_03G024860, OsN22_03G024710, OsNaBo_03g0024670, OsNip_03G025060, OsPr106_03g0024780, OsZS97_03G024860	Nipponbare(MSU), Nipponbare(RAPDB), ARC 10497, Azucena, Chao Meo, Gobol Sail Balam, IR64, Ketan Nangka, Khao Yai Guang, Larha Mugad, Lima, Liu Xu, Minghui 63, N22, Natel Boro, Nipponbare(Gramene), PR106, Zhenshan 97	IPR017972, IPR002401, IPR036396, IPR001128, IPR002403	IPR001128	16	18	Nipponbare, ARC 10497, Azucena, Chao Meo, Gobol Sail Balam, IR64, Ketan Nangka, Khao Yai Guang, Larha Mugad, Lima, Liu Xu, Minghui 63, N22, Natel Boro, PR106, Zhenshan 97	Cytochrome P450	0	PF00067	PF00067	16	18	Nipponbare, ARC 10497, Azucena, Chao Meo, Gobol Sail Balam, IR64, Ketan Nangka, Khao Yai Guang, Larha Mugad, Lima, Liu Xu, Minghui 63, N22, Natel Boro, PR106, Zhenshan 97	Cytochrome P450	0
Os4530.POR.1.pan0009184	16	LOC_Os03g39690.1, Os03t0594100-01, OsARC_03g0025100.01, OsAzu_03g0025240.01, OsCMeo_03g0025070.01, OsGoSa_03g0025000.01, OsIR64_03g0024620.01, OsKeNa_03g0025030.01, OsKYG_03g0024930.01, OsLaMu_03g0024660.01, OsLima_03g0024890.01, OsLiXu_03g0024780.01, OsMH63_03G024890_01, OsN22_03G024740_01, OsNaBo_03g0024710.01, OsNip_03G025090_01, OsPr106_03g0024810.01, OsZS97_03G024880_01	LOC_Os03g39690, Os03g0594100, OsARC_03g0025100, OsAzu_03g0025240, OsCMeo_03g0025070, OsGoSa_03g0025000, OsIR64_03g0024620, OsKeNa_03g0025030, OsKYG_03g0024930, OsLaMu_03g0024660, OsLima_03g0024890, OsLiXu_03g0024780, OsMH63_03G024890, OsN22_03G024740, OsNaBo_03g0024710, OsNip_03G025090, OsPr106_03g0024810, OsZS97_03G024880	Nipponbare(MSU), Nipponbare(RAPDB), ARC 10497, Azucena, Chao Meo, Gobol Sail Balam, IR64, Ketan Nangka, Khao Yai Guang, Larha Mugad, Lima, Liu Xu, Minghui 63, N22, Natel Boro, Nipponbare(Gramene), PR106, Zhenshan 97	IPR002401, IPR001128, IPR036396, IPR017972	IPR001128	16	18	Nipponbare, ARC 10497, Azucena, Chao Meo, Gobol Sail Balam, IR64, Ketan Nangka, Khao Yai Guang, Larha Mugad, Lima, Liu Xu, Minghui 63, N22, Natel Boro, PR106, Zhenshan 97	Cytochrome P450	0	PF00067	PF00067	16	18	Nipponbare, ARC 10497, Azucena, Chao Meo, Gobol Sail Balam, IR64, Ketan Nangka, Khao Yai Guang, Larha Mugad, Lima, Liu Xu, Minghui 63, N22, Natel Boro, PR106, Zhenshan 97	Cytochrome P450	0
Os4530.POR.1.pan0009185	16	LOC_Os03g39710.1, Os03t0594400-01, OsARC_03g0025120.01, OsAzu_03g0025260.01, OsCMeo_03g0025080.01, OsGoSa_03g0025020.01, OsIR64_03g0024630.01, OsKeNa_03g0025040.01, OsKYG_03g0024950.01, OsLaMu_03g0024670.01, OsLima_03g0024900.01, OsLiXu_03g0024790.01, OsMH63_03G024910_01, OsN22_03G024760_01, OsNaBo_03g0024730.01, OsNip_03G025110_01, OsPr106_03g0024820.01, OsZS97_03G024890_01	LOC_Os03g39710, Os03g0594400, OsARC_03g0025120, OsAzu_03g0025260, OsCMeo_03g0025080, OsGoSa_03g0025020, OsIR64_03g0024630, OsKeNa_03g0025040, OsKYG_03g0024950, OsLaMu_03g0024670, OsLima_03g0024900, OsLiXu_03g0024790, OsMH63_03G024910, OsN22_03G024760, OsNaBo_03g0024730, OsNip_03G025110, OsPr106_03g0024820, OsZS97_03G024890	Nipponbare(MSU), Nipponbare(RAPDB), ARC 10497, Azucena, Chao Meo, Gobol Sail Balam, IR64, Ketan Nangka, Khao Yai Guang, Larha Mugad, Lima, Liu Xu, Minghui 63, N22, Natel Boro, Nipponbare(Gramene), PR106, Zhenshan 97	IPR036259, IPR005828, IPR003663, IPR020846, IPR044778, IPR005829, IPR045262	IPR003663	16	18	Nipponbare, ARC 10497, Azucena, Chao Meo, Gobol Sail Balam, IR64, Ketan Nangka, Khao Yai Guang, Larha Mugad, Lima, Liu Xu, Minghui 63, N22, Natel Boro, PR106, Zhenshan 97	Sugar/inositol transporter	0	PF00083	PF00083	16	18	Nipponbare, ARC 10497, Azucena, Chao Meo, Gobol Sail Balam, IR64, Ketan Nangka, Khao Yai Guang, Larha Mugad, Lima, Liu Xu, Minghui 63, N22, Natel Boro, PR106, Zhenshan 97	Sugar (and other) transporter	0
Os4530.POR.1.pan0009186	16	LOC_Os03g39740.1, LOC_Os03g39740.2, Os03t0594700-01, OsARC_03g0025140.01, OsARC_03g0025140.02, OsAzu_03g0025280.01, OsAzu_03g0025280.02, OsCMeo_03g0025100.01, OsCMeo_03g0025100.02, OsCMeo_03g0025100.03, OsGoSa_03g0025040.01, OsGoSa_03g0025050.01, OsIR64_03g0024650.01, OsIR64_03g0024650.02, OsKeNa_03g0025060.01, OsKeNa_03g0025060.02, OsKYG_03g0024960.01, OsKYG_03g0024960.02, OsLaMu_03g0024690.01, OsLaMu_03g0024700.01, OsLima_03g0024920.01, OsLima_03g0024930.01, OsLiXu_03g0024810.01, OsLiXu_03g0024810.02, OsMH63_03G024930_01, OsMH63_03G024930_02, OsMH63_03G024930_03, OsN22_03G024780_01, OsNaBo_03g0024750.01, OsNip_03G025130_01, OsNip_03G025130_02, OsPr106_03g0024840.01, OsPr106_03g0024850.01, OsZS97_03G024900_01, OsZS97_03G024910_01	LOC_Os03g39740, Os03g0594700, OsARC_03g0025140, OsAzu_03g0025280, OsCMeo_03g0025100, OsGoSa_03g0025040, OsGoSa_03g0025050, OsIR64_03g0024650, OsKeNa_03g0025060, OsKYG_03g0024960, OsLaMu_03g0024690, OsLaMu_03g0024700, OsLima_03g0024920, OsLima_03g0024930, OsLiXu_03g0024810, OsMH63_03G024930, OsN22_03G024780, OsNaBo_03g0024750, OsNip_03G025130, OsPr106_03g0024840, OsPr106_03g0024850, OsZS97_03G024900, OsZS97_03G024910	Nipponbare(MSU), Nipponbare(RAPDB), ARC 10497, Azucena, Chao Meo, Gobol Sail Balam, IR64, Ketan Nangka, Khao Yai Guang, Larha Mugad, Lima, Liu Xu, Minghui 63, N22, Natel Boro, Nipponbare(Gramene), PR106, Zhenshan 97	-	NA	NA	NA	NA	NA	NA	NA	NA	NA	NA	NA	NA	NA
Os4530.POR.1.pan0009187	16	LOC_Os03g39760.1, Os03t0594900-01, OsARC_03g0025150.01, OsAzu_03g0025290.01, OsCMeo_03g0025110.01, OsGoSa_03g0025060.01, OsIR64_03g0024660.01, OsKeNa_03g0025070.01, OsKYG_03g0024970.01, OsLaMu_03g0024710.01, OsLima_03g0024940.01, OsLiXu_03g0024820.01, OsMH63_03G024940_01, OsN22_03G024790_01, OsNaBo_03g0024760.01, OsNip_03G025140_01, OsPr106_03g0024860.01, OsZS97_03G024920_01	LOC_Os03g39760, Os03g0594900, OsARC_03g0025150, OsAzu_03g0025290, OsCMeo_03g0025110, OsGoSa_03g0025060, OsIR64_03g0024660, OsKeNa_03g0025070, OsKYG_03g0024970, OsLaMu_03g0024710, OsLima_03g0024940, OsLiXu_03g0024820, OsMH63_03G024940, OsN22_03G024790, OsNaBo_03g0024760, OsNip_03G025140, OsPr106_03g0024860, OsZS97_03G024920	Nipponbare(MSU), Nipponbare(RAPDB), ARC 10497, Azucena, Chao Meo, Gobol Sail Balam, IR64, Ketan Nangka, Khao Yai Guang, Larha Mugad, Lima, Liu Xu, Minghui 63, N22, Natel Boro, Nipponbare(Gramene), PR106, Zhenshan 97	IPR002401, IPR001128, IPR017972, IPR036396	IPR001128	16	18	Nipponbare, ARC 10497, Azucena, Chao Meo, Gobol Sail Balam, IR64, Ketan Nangka, Khao Yai Guang, Larha Mugad, Lima, Liu Xu, Minghui 63, N22, Natel Boro, PR106, Zhenshan 97	Cytochrome P450	0	PF00067	PF00067	16	18	Nipponbare, ARC 10497, Azucena, Chao Meo, Gobol Sail Balam, IR64, Ketan Nangka, Khao Yai Guang, Larha Mugad, Lima, Liu Xu, Minghui 63, N22, Natel Boro, PR106, Zhenshan 97	Cytochrome P450	0
Os4530.POR.1.pan0009188	16	LOC_Os03g39820.1, Os03t0595200-00, OsARC_03g0025160.01, OsAzu_03g0025300.01, OsCMeo_03g0025120.01, OsGoSa_03g0025070.01, OsIR64_03g0024670.01, OsKeNa_03g0025080.01, OsKYG_03g0024980.01, OsLaMu_03g0024720.01, OsLima_03g0024950.01, OsLiXu_03g0024830.01, OsMH63_03G024950_01, OsN22_03G024800_01, OsNaBo_03g0024770.01, OsNip_03G025150_01, OsPr106_03g0024870.01, OsZS97_03G024930_01	LOC_Os03g39820, Os03g0595200, OsARC_03g0025160, OsAzu_03g0025300, OsCMeo_03g0025120, OsGoSa_03g0025070, OsIR64_03g0024670, OsKeNa_03g0025080, OsKYG_03g0024980, OsLaMu_03g0024720, OsLima_03g0024950, OsLiXu_03g0024830, OsMH63_03G024950, OsN22_03G024800, OsNaBo_03g0024770, OsNip_03G025150, OsPr106_03g0024870, OsZS97_03G024930	Nipponbare(MSU), Nipponbare(RAPDB), ARC 10497, Azucena, Chao Meo, Gobol Sail Balam, IR64, Ketan Nangka, Khao Yai Guang, Larha Mugad, Lima, Liu Xu, Minghui 63, N22, Natel Boro, Nipponbare(Gramene), PR106, Zhenshan 97	-	NA	NA	NA	NA	NA	NA	NA	NA	NA	NA	NA	NA	NA
Os4530.POR.1.pan0009189	16	LOC_Os03g39830.1, Os03t0595300-01, OsARC_03g0025170.01, OsAzu_03g0025310.01, OsCMeo_03g0025130.01, OsGoSa_03g0025080.01, OsIR64_03g0024680.01, OsKeNa_03g0025090.01, OsKYG_03g0024990.01, OsLaMu_03g0024730.01, OsLima_03g0024960.01, OsLiXu_03g0024840.01, OsMH63_03G024960_01, OsN22_03G024810_01, OsNaBo_03g0024780.01, OsNip_03G025160_01, OsPr106_03g0024880.01, OsZS97_03G024940_01	LOC_Os03g39830, Os03g0595300, OsARC_03g0025170, OsAzu_03g0025310, OsCMeo_03g0025130, OsGoSa_03g0025080, OsIR64_03g0024680, OsKeNa_03g0025090, OsKYG_03g0024990, OsLaMu_03g0024730, OsLima_03g0024960, OsLiXu_03g0024840, OsMH63_03G024960, OsN22_03G024810, OsNaBo_03g0024780, OsNip_03G025160, OsPr106_03g0024880, OsZS97_03G024940	Nipponbare(MSU), Nipponbare(RAPDB), ARC 10497, Azucena, Chao Meo, Gobol Sail Balam, IR64, Ketan Nangka, Khao Yai Guang, Larha Mugad, Lima, Liu Xu, Minghui 63, N22, Natel Boro, Nipponbare(Gramene), PR106, Zhenshan 97	-	NA	NA	NA	NA	NA	NA	NA	NA	NA	NA	NA	NA	NA
Os4530.POR.1.pan0009190	16	LOC_Os03g39850.1, Os03t0595600-00, OsARC_03g0025180.01, OsAzu_03g0025320.01, OsCMeo_03g0025140.01, OsGoSa_03g0025090.01, OsIR64_03g0024690.01, OsKeNa_03g0025100.01, OsKYG_03g0025000.01, OsLaMu_03g0024740.01, OsLima_03g0024970.01, OsLiXu_03g0024850.01, OsMH63_03G024970_01, OsN22_03G024820_01, OsNaBo_03g0024790.01, OsNip_03G025170_01, OsPr106_03g0024890.01, OsZS97_03G024950_01	LOC_Os03g39850, Os03g0595600, OsARC_03g0025180, OsAzu_03g0025320, OsCMeo_03g0025140, OsGoSa_03g0025090, OsIR64_03g0024690, OsKeNa_03g0025100, OsKYG_03g0025000, OsLaMu_03g0024740, OsLima_03g0024970, OsLiXu_03g0024850, OsMH63_03G024970, OsN22_03G024820, OsNaBo_03g0024790, OsNip_03G025170, OsPr106_03g0024890, OsZS97_03G024950	Nipponbare(MSU), Nipponbare(RAPDB), ARC 10497, Azucena, Chao Meo, Gobol Sail Balam, IR64, Ketan Nangka, Khao Yai Guang, Larha Mugad, Lima, Liu Xu, Minghui 63, N22, Natel Boro, Nipponbare(Gramene), PR106, Zhenshan 97	IPR010987, IPR004045, IPR004046, IPR045073, IPR036249, IPR036282, IPR045074, IPR040079	IPR004046	16	18	Nipponbare, ARC 10497, Azucena, Chao Meo, Gobol Sail Balam, IR64, Ketan Nangka, Khao Yai Guang, Larha Mugad, Lima, Liu Xu, Minghui 63, N22, Natel Boro, PR106, Zhenshan 97	Glutathione S-transferase, C-terminal	0	PF13417, PF00043	PF00043	16	18	Nipponbare, ARC 10497, Azucena, Chao Meo, Gobol Sail Balam, IR64, Ketan Nangka, Khao Yai Guang, Larha Mugad, Lima, Liu Xu, Minghui 63, N22, Natel Boro, PR106, Zhenshan 97	Glutathione S-transferase, C-terminal domain	0
Os4530.POR.1.pan0009191	16	LOC_Os03g39860.1, LOC_Os03g39860.2, Os03t0595800-01, OsARC_03g0025190.01, OsARC_03g0025190.02, OsAzu_03g0025330.01, OsAzu_03g0025330.02, OsCMeo_03g0025150.01, OsCMeo_03g0025150.02, OsGoSa_03g0025100.01, OsGoSa_03g0025100.02, OsIR64_03g0024700.01, OsIR64_03g0024700.02, OsKeNa_03g0025110.01, OsKeNa_03g0025110.02, OsKYG_03g0025010.01, OsKYG_03g0025010.02, OsLaMu_03g0024750.01, OsLaMu_03g0024750.02, OsLima_03g0024980.01, OsLima_03g0024980.02, OsLiXu_03g0024860.01, OsLiXu_03g0024860.02, OsMH63_03G024980_01, OsN22_03G024830_01, OsN22_03G024830_02, OsNaBo_03g0024800.01, OsNaBo_03g0024800.02, OsNip_03G025180_01, OsPr106_03g0024900.01, OsZS97_03G024960_01	LOC_Os03g39860, Os03g0595800, OsARC_03g0025190, OsAzu_03g0025330, OsCMeo_03g0025150, OsGoSa_03g0025100, OsIR64_03g0024700, OsKeNa_03g0025110, OsKYG_03g0025010, OsLaMu_03g0024750, OsLima_03g0024980, OsLiXu_03g0024860, OsMH63_03G024980, OsN22_03G024830, OsNaBo_03g0024800, OsNip_03G025180, OsPr106_03g0024900, OsZS97_03G024960	Nipponbare(MSU), Nipponbare(RAPDB), ARC 10497, Azucena, Chao Meo, Gobol Sail Balam, IR64, Ketan Nangka, Khao Yai Guang, Larha Mugad, Lima, Liu Xu, Minghui 63, N22, Natel Boro, Nipponbare(Gramene), PR106, Zhenshan 97	IPR003231, IPR009081, IPR036736	IPR003231	14	15	Nipponbare, ARC 10497, Azucena, Chao Meo, Gobol Sail Balam, IR64, Ketan Nangka, Khao Yai Guang, Larha Mugad, Lima, Liu Xu, N22, Natel Boro, PR106	Acyl carrier protein (ACP)	2	PF00550	PF00550	14	15	Nipponbare, ARC 10497, Azucena, Chao Meo, Gobol Sail Balam, IR64, Ketan Nangka, Khao Yai Guang, Larha Mugad, Lima, Liu Xu, N22, Natel Boro, PR106	Phosphopantetheine attachment site	2
Os4530.POR.1.pan0009192	16	LOC_Os03g39870.1, Os03t0596101-01, OsARC_03g0025200.01, OsAzu_03g0025340.01, OsCMeo_03g0025160.01, OsGoSa_03g0025110.01, OsGoSa_03g0025120.01, OsIR64_03g0024710.01, OsIR64_03g0024720.01, OsKeNa_03g0025120.01, OsKYG_03g0025020.01, OsKYG_03g0025030.01, OsLaMu_03g0024760.01, OsLaMu_03g0024770.01, OsLima_03g0024990.01, OsLima_03g0025000.01, OsLiXu_03g0024870.01, OsMH63_03G024990_01, OsMH63_03G025000_01, OsN22_03G024840_01, OsNaBo_03g0024810.01, OsNip_03G025190_01, OsPr106_03g0024910.01, OsPr106_03g0024920.01, OsZS97_03G024970_01	LOC_Os03g39870, Os03g0596101, OsARC_03g0025200, OsAzu_03g0025340, OsCMeo_03g0025160, OsGoSa_03g0025110, OsGoSa_03g0025120, OsIR64_03g0024710, OsIR64_03g0024720, OsKeNa_03g0025120, OsKYG_03g0025020, OsKYG_03g0025030, OsLaMu_03g0024760, OsLaMu_03g0024770, OsLima_03g0024990, OsLima_03g0025000, OsLiXu_03g0024870, OsMH63_03G024990, OsMH63_03G025000, OsN22_03G024840, OsNaBo_03g0024810, OsNip_03G025190, OsPr106_03g0024910, OsPr106_03g0024920, OsZS97_03G024970	Nipponbare(MSU), Nipponbare(RAPDB), ARC 10497, Azucena, Chao Meo, Gobol Sail Balam, IR64, Ketan Nangka, Khao Yai Guang, Larha Mugad, Lima, Liu Xu, Minghui 63, N22, Natel Boro, Nipponbare(Gramene), PR106, Zhenshan 97	IPR029058, IPR002921	IPR029058	7	7	ARC 10497, Azucena, Chao Meo, Ketan Nangka, N22, Nipponbare, Zhenshan 97	Alpha/Beta hydrolase fold	9	PF01764	PF01764	6	6	ARC 10497, Chao Meo, Ketan Nangka, N22, Nipponbare, Zhenshan 97	Lipase (class 3)	10
Os4530.POR.1.pan0009193	8	LOC_Os03g39880.1, Os03t0596200-01, OsARC_03g0025210.01, OsCMeo_03g0025170.01, OsGoSa_12g0015260.01, OsKeNa_03g0025130.01, OsN22_12G015230_01, OsNaBo_03g0024820.01, OsNaBo_03g0024830.01, OsZS97_03G024980_01	LOC_Os03g39880, Os03g0596200, OsARC_03g0025210, OsCMeo_03g0025170, OsGoSa_12g0015260, OsKeNa_03g0025130, OsN22_12G015230, OsNaBo_03g0024820, OsNaBo_03g0024830, OsZS97_03G024980	Nipponbare(MSU), Nipponbare(RAPDB), ARC 10497, Chao Meo, Gobol Sail Balam, Ketan Nangka, N22, Natel Boro, Zhenshan 97	IPR036875, IPR042246	IPR036875	1	2	Nipponbare	Zinc finger, CCHC-type superfamily	7	NA	NA	NA	NA	NA	NA	NA
Os4530.POR.1.pan0009194	16	LOC_Os03g39960.1, LOC_Os03g39960.2, Os03t0596600-01, OsARC_03g0025240.01, OsARC_03g0025250.01, OsAzu_03g0025380.01, OsCMeo_03g0025200.01, OsCMeo_03g0025210.01, OsGoSa_03g0025140.01, OsGoSa_03g0025150.01, OsIR64_03g0024740.01, OsIR64_03g0024750.01, OsKeNa_03g0025160.01, OsKYG_03g0025050.01, OsKYG_03g0025060.01, OsLaMu_03g0024790.01, OsLaMu_03g0024800.01, OsLima_03g0025020.01, OsLima_03g0025030.01, OsLiXu_03g0024890.01, OsLiXu_03g0024900.01, OsMH63_03G025020_01, OsMH63_03G025030_01, OsN22_03G024880_01, OsN22_03G024890_01, OsNaBo_03g0024850.01, OsNip_03G025230_01, OsNip_03G025240_01, OsPr106_03g0024940.01, OsPr106_03g0024950.01, OsZS97_03G025010_01	LOC_Os03g39960, Os03g0596600, OsARC_03g0025240, OsARC_03g0025250, OsAzu_03g0025380, OsCMeo_03g0025200, OsCMeo_03g0025210, OsGoSa_03g0025140, OsGoSa_03g0025150, OsIR64_03g0024740, OsIR64_03g0024750, OsKeNa_03g0025160, OsKYG_03g0025050, OsKYG_03g0025060, OsLaMu_03g0024790, OsLaMu_03g0024800, OsLima_03g0025020, OsLima_03g0025030, OsLiXu_03g0024890, OsLiXu_03g0024900, OsMH63_03G025020, OsMH63_03G025030, OsN22_03G024880, OsN22_03G024890, OsNaBo_03g0024850, OsNip_03G025230, OsNip_03G025240, OsPr106_03g0024940, OsPr106_03g0024950, OsZS97_03G025010	Nipponbare(MSU), Nipponbare(RAPDB), ARC 10497, Azucena, Chao Meo, Gobol Sail Balam, IR64, Ketan Nangka, Khao Yai Guang, Larha Mugad, Lima, Liu Xu, Minghui 63, N22, Natel Boro, Nipponbare(Gramene), PR106, Zhenshan 97	IPR001878, IPR036875	IPR001878	2	2	Nipponbare, Zhenshan 97	Zinc finger, CCHC-type	14	NA	NA	NA	NA	NA	NA	NA
Os4530.POR.1.pan0009195	16	LOC_Os03g39980.1, Os03t0596700-00, OsARC_03g0025260.01, OsAzu_03g0025390.01, OsCMeo_03g0025220.01, OsGoSa_03g0025160.01, OsIR64_03g0024760.01, OsKeNa_03g0025170.01, OsKYG_03g0025070.01, OsLaMu_03g0024810.01, OsLima_03g0025040.01, OsLiXu_03g0024910.01, OsMH63_03G025040_01, OsN22_03G024900_01, OsNaBo_03g0024860.01, OsNip_03G025250_01, OsPr106_03g0024960.01, OsZS97_03G025020_01	LOC_Os03g39980, Os03g0596700, OsARC_03g0025260, OsAzu_03g0025390, OsCMeo_03g0025220, OsGoSa_03g0025160, OsIR64_03g0024760, OsKeNa_03g0025170, OsKYG_03g0025070, OsLaMu_03g0024810, OsLima_03g0025040, OsLiXu_03g0024910, OsMH63_03G025040, OsN22_03G024900, OsNaBo_03g0024860, OsNip_03G025250, OsPr106_03g0024960, OsZS97_03G025020	Nipponbare(MSU), Nipponbare(RAPDB), ARC 10497, Azucena, Chao Meo, Gobol Sail Balam, IR64, Ketan Nangka, Khao Yai Guang, Larha Mugad, Lima, Liu Xu, Minghui 63, N22, Natel Boro, Nipponbare(Gramene), PR106, Zhenshan 97	-	NA	NA	NA	NA	NA	NA	NA	NA	NA	NA	NA	NA	NA
Os4530.POR.1.pan0009196	16	LOC_Os03g40000.1, Os03t0596800-01, OsARC_03g0025270.01, OsAzu_03g0025400.01, OsCMeo_03g0025230.01, OsGoSa_03g0025170.01, OsIR64_03g0024770.01, OsKeNa_03g0025180.01, OsKYG_03g0025080.01, OsLaMu_03g0024820.01, OsLima_03g0025050.01, OsLiXu_03g0024920.01, OsMH63_03G025050_01, OsN22_03G024910_01, OsNaBo_03g0024870.01, OsNip_03G025260_01, OsPr106_03g0024970.01, OsZS97_03G025030_01	LOC_Os03g40000, Os03g0596800, OsARC_03g0025270, OsAzu_03g0025400, OsCMeo_03g0025230, OsGoSa_03g0025170, OsIR64_03g0024770, OsKeNa_03g0025180, OsKYG_03g0025080, OsLaMu_03g0024820, OsLima_03g0025050, OsLiXu_03g0024920, OsMH63_03G025050, OsN22_03G024910, OsNaBo_03g0024870, OsNip_03G025260, OsPr106_03g0024970, OsZS97_03G025030	Nipponbare(MSU), Nipponbare(RAPDB), ARC 10497, Azucena, Chao Meo, Gobol Sail Balam, IR64, Ketan Nangka, Khao Yai Guang, Larha Mugad, Lima, Liu Xu, Minghui 63, N22, Natel Boro, Nipponbare(Gramene), PR106, Zhenshan 97	-	NA	NA	NA	NA	NA	NA	NA	NA	NA	NA	NA	NA	NA
Os4530.POR.1.pan0009197	16	LOC_Os03g40010.1, Os03t0596900-01, Os03t0596900-02, Os03t0596900-03, OsARC_03g0025280.01, OsAzu_03g0025410.01, OsCMeo_03g0025240.01, OsGoSa_03g0025180.01, OsIR64_03g0024780.01, OsKeNa_03g0025190.01, OsKYG_03g0025090.01, OsLaMu_03g0024830.01, OsLaMu_03g0024830.02, OsLima_03g0025060.01, OsLiXu_03g0024930.01, OsMH63_03G025060_01, OsMH63_03G025060_02, OsN22_03G024920_01, OsNaBo_03g0024880.01, OsNip_03G025270_01, OsPr106_03g0024980.01, OsZS97_03G025040_01	LOC_Os03g40010, Os03g0596900, OsARC_03g0025280, OsAzu_03g0025410, OsCMeo_03g0025240, OsGoSa_03g0025180, OsIR64_03g0024780, OsKeNa_03g0025190, OsKYG_03g0025090, OsLaMu_03g0024830, OsLima_03g0025060, OsLiXu_03g0024930, OsMH63_03G025060, OsN22_03G024920, OsNaBo_03g0024880, OsNip_03G025270, OsPr106_03g0024980, OsZS97_03G025040	Nipponbare(MSU), Nipponbare(RAPDB), ARC 10497, Azucena, Chao Meo, Gobol Sail Balam, IR64, Ketan Nangka, Khao Yai Guang, Larha Mugad, Lima, Liu Xu, Minghui 63, N22, Natel Boro, Nipponbare(Gramene), PR106, Zhenshan 97	IPR014876, IPR044198	IPR014876	16	18	Nipponbare, ARC 10497, Azucena, Chao Meo, Gobol Sail Balam, IR64, Ketan Nangka, Khao Yai Guang, Larha Mugad, Lima, Liu Xu, Minghui 63, N22, Natel Boro, PR106, Zhenshan 97	DEK, C-terminal	0	PF08766	PF08766	16	18	Nipponbare, ARC 10497, Azucena, Chao Meo, Gobol Sail Balam, IR64, Ketan Nangka, Khao Yai Guang, Larha Mugad, Lima, Liu Xu, Minghui 63, N22, Natel Boro, PR106, Zhenshan 97	DEK C terminal domain	0
