## Supplementary tables for "A pan-gene catalogue of Asian cultivated rice": Supplementary table S5.txt (part 14 of 55)

Pan.ID	taxa_size	transcript_ids	gene_ids	species	interpro_ids	most_common_interpro_id	accession_interpro_present	genomes_interpro_present	accession_names_with_interpro	most_common_Interpro_domain_name	accessions_lacking_interpro_domain	pfam_ids	most_common_pfam_id	accession_pfam_present	genomes_pfam_present	accession_names_with_pfam	most_common_pfam_domain_name	accessions_lacking_pfam_domain
Os4530.POR.1.pan0009198	16	LOC_Os03g40020.1, Os03t0597200-01, OsARC_03g0025290.01, OsAzu_03g0025420.01, OsCMeo_03g0025250.01, OsGoSa_03g0025190.01, OsIR64_03g0024790.01, OsKeNa_03g0025200.01, OsKYG_03g0025100.01, OsLaMu_03g0024840.01, OsLima_03g0025070.01, OsLiXu_03g0024940.01, OsMH63_03G025080_01, OsN22_03G024930_01, OsNaBo_03g0024890.01, OsNip_03G025280_01, OsPr106_03g0024990.01, OsZS97_03G025050_01	LOC_Os03g40020, Os03g0597200, OsARC_03g0025290, OsAzu_03g0025420, OsCMeo_03g0025250, OsGoSa_03g0025190, OsIR64_03g0024790, OsKeNa_03g0025200, OsKYG_03g0025100, OsLaMu_03g0024840, OsLima_03g0025070, OsLiXu_03g0024940, OsMH63_03G025080, OsN22_03G024930, OsNaBo_03g0024890, OsNip_03G025280, OsPr106_03g0024990, OsZS97_03G025050	Nipponbare(MSU), Nipponbare(RAPDB), ARC 10497, Azucena, Chao Meo, Gobol Sail Balam, IR64, Ketan Nangka, Khao Yai Guang, Larha Mugad, Lima, Liu Xu, Minghui 63, N22, Natel Boro, Nipponbare(Gramene), PR106, Zhenshan 97	IPR002885, IPR011990	IPR002885	16	18	Nipponbare, ARC 10497, Azucena, Chao Meo, Gobol Sail Balam, IR64, Ketan Nangka, Khao Yai Guang, Larha Mugad, Lima, Liu Xu, Minghui 63, N22, Natel Boro, PR106, Zhenshan 97	Pentatricopeptide repeat	0	PF12854, PF13041	PF12854	16	18	Nipponbare, ARC 10497, Azucena, Chao Meo, Gobol Sail Balam, IR64, Ketan Nangka, Khao Yai Guang, Larha Mugad, Lima, Liu Xu, Minghui 63, N22, Natel Boro, PR106, Zhenshan 97	PPR repeat	0
Os4530.POR.1.pan0009199	16	LOC_Os03g40040.1, Os03t0597400-01, OsARC_03g0025300.01, OsAzu_03g0025440.01, OsCMeo_03g0025270.01, OsGoSa_03g0025220.01, OsIR64_03g0024820.01, OsKeNa_03g0025220.01, OsKYG_03g0025120.01, OsLaMu_03g0024870.01, OsLima_03g0025090.01, OsLima_03g0025100.01, OsLiXu_03g0024960.01, OsLiXu_03g0024970.01, OsMH63_03G025100_01, OsN22_03G024960_01, OsNaBo_03g0024910.01, OsNaBo_03g0024920.01, OsNip_03G025300_01, OsPr106_03g0025020.01, OsZS97_03G025070_01, OsZS97_03G025080_01	LOC_Os03g40040, Os03g0597400, OsARC_03g0025300, OsAzu_03g0025440, OsCMeo_03g0025270, OsGoSa_03g0025220, OsIR64_03g0024820, OsKeNa_03g0025220, OsKYG_03g0025120, OsLaMu_03g0024870, OsLima_03g0025090, OsLima_03g0025100, OsLiXu_03g0024960, OsLiXu_03g0024970, OsMH63_03G025100, OsN22_03G024960, OsNaBo_03g0024910, OsNaBo_03g0024920, OsNip_03G025300, OsPr106_03g0025020, OsZS97_03G025070, OsZS97_03G025080	Nipponbare(MSU), Nipponbare(RAPDB), ARC 10497, Azucena, Chao Meo, Gobol Sail Balam, IR64, Ketan Nangka, Khao Yai Guang, Larha Mugad, Lima, Liu Xu, Minghui 63, N22, Natel Boro, Nipponbare(Gramene), PR106, Zhenshan 97	IPR011676	IPR011676	16	18	Nipponbare, ARC 10497, Azucena, Chao Meo, Gobol Sail Balam, IR64, Ketan Nangka, Khao Yai Guang, Larha Mugad, Lima, Liu Xu, Minghui 63, N22, Natel Boro, PR106, Zhenshan 97	Domain of unknown function DUF1618	0	PF07762	PF07762	16	18	Nipponbare, ARC 10497, Azucena, Chao Meo, Gobol Sail Balam, IR64, Ketan Nangka, Khao Yai Guang, Larha Mugad, Lima, Liu Xu, Minghui 63, N22, Natel Boro, PR106, Zhenshan 97	Protein of unknown function (DUF1618)	0
Os4530.POR.1.pan0009200	16	LOC_Os03g40070.1, Os03t0597600-01, OsARC_03g0025320.01, OsAzu_03g0025460.01, OsCMeo_03g0025290.01, OsGoSa_03g0025240.01, OsIR64_03g0024850.01, OsKeNa_03g0025240.01, OsKYG_03g0025140.01, OsLaMu_03g0024890.01, OsLima_03g0025130.01, OsLiXu_03g0024990.01, OsMH63_03G025120_01, OsN22_03G024980_01, OsNaBo_03g0024940.01, OsNip_03G025320_01, OsPr106_03g0025060.01, OsZS97_03G025100_01	LOC_Os03g40070, Os03g0597600, OsARC_03g0025320, OsAzu_03g0025460, OsCMeo_03g0025290, OsGoSa_03g0025240, OsIR64_03g0024850, OsKeNa_03g0025240, OsKYG_03g0025140, OsLaMu_03g0024890, OsLima_03g0025130, OsLiXu_03g0024990, OsMH63_03G025120, OsN22_03G024980, OsNaBo_03g0024940, OsNip_03G025320, OsPr106_03g0025060, OsZS97_03G025100	Nipponbare(MSU), Nipponbare(RAPDB), ARC 10497, Azucena, Chao Meo, Gobol Sail Balam, IR64, Ketan Nangka, Khao Yai Guang, Larha Mugad, Lima, Liu Xu, Minghui 63, N22, Natel Boro, Nipponbare(Gramene), PR106, Zhenshan 97	IPR029055, IPR000246	IPR000246	16	18	Nipponbare, ARC 10497, Azucena, Chao Meo, Gobol Sail Balam, IR64, Ketan Nangka, Khao Yai Guang, Larha Mugad, Lima, Liu Xu, Minghui 63, N22, Natel Boro, PR106, Zhenshan 97	Peptidase T2, asparaginase 2	0	PF01112	PF01112	16	18	Nipponbare, ARC 10497, Azucena, Chao Meo, Gobol Sail Balam, IR64, Ketan Nangka, Khao Yai Guang, Larha Mugad, Lima, Liu Xu, Minghui 63, N22, Natel Boro, PR106, Zhenshan 97	Asparaginase	0
Os4530.POR.1.pan0009201	16	Os03t0597800-01, OsARC_03g0025330.01, OsAzu_03g0025470.01, OsCMeo_03g0025300.01, OsGoSa_03g0025250.01, OsIR64_03g0024860.01, OsKeNa_03g0025250.01, OsKYG_03g0025150.01, OsLaMu_03g0024900.01, OsLima_03g0025140.01, OsLiXu_03g0025000.01, OsMH63_03G025130_01, OsN22_03G024990_01, OsNaBo_03g0024950.01, OsNip_03G025330_01, OsPr106_03g0025070.01, OsZS97_03G025110_01	Os03g0597800, OsARC_03g0025330, OsAzu_03g0025470, OsCMeo_03g0025300, OsGoSa_03g0025250, OsIR64_03g0024860, OsKeNa_03g0025250, OsKYG_03g0025150, OsLaMu_03g0024900, OsLima_03g0025140, OsLiXu_03g0025000, OsMH63_03G025130, OsN22_03G024990, OsNaBo_03g0024950, OsNip_03G025330, OsPr106_03g0025070, OsZS97_03G025110	Nipponbare(RAPDB), ARC 10497, Azucena, Chao Meo, Gobol Sail Balam, IR64, Ketan Nangka, Khao Yai Guang, Larha Mugad, Lima, Liu Xu, Minghui 63, N22, Natel Boro, Nipponbare(Gramene), PR106, Zhenshan 97	-	NA	NA	NA	NA	NA	NA	NA	NA	NA	NA	NA	NA	NA
Os4530.POR.1.pan0009202	15	Os03t0598002-00, OsARC_03g0025350.01, OsAzu_03g0025500.01, OsCMeo_03g0025330.01, OsGoSa_03g0025280.01, OsKeNa_03g0025280.01, OsKYG_03g0025180.01, OsLaMu_03g0024920.01, OsLima_03g0025160.01, OsLiXu_03g0025020.01, OsMH63_03G025160_01, OsN22_03G025010_01, OsNaBo_03g0024980.01, OsNip_03G025360_01, OsPr106_03g0025100.01, OsZS97_03G025140_01	Os03g0598002, OsARC_03g0025350, OsAzu_03g0025500, OsCMeo_03g0025330, OsGoSa_03g0025280, OsKeNa_03g0025280, OsKYG_03g0025180, OsLaMu_03g0024920, OsLima_03g0025160, OsLiXu_03g0025020, OsMH63_03G025160, OsN22_03G025010, OsNaBo_03g0024980, OsNip_03G025360, OsPr106_03g0025100, OsZS97_03G025140	Nipponbare(RAPDB), ARC 10497, Azucena, Chao Meo, Gobol Sail Balam, Ketan Nangka, Khao Yai Guang, Larha Mugad, Lima, Liu Xu, Minghui 63, N22, Natel Boro, Nipponbare(Gramene), PR106, Zhenshan 97	-	NA	NA	NA	NA	NA	NA	NA	NA	NA	NA	NA	NA	NA
Os4530.POR.1.pan0009203	16	LOC_Os03g40100.1, Os03t0598100-01, OsARC_03g0025360.01, OsAzu_03g0025510.01, OsCMeo_03g0025340.01, OsGoSa_03g0025290.01, OsIR64_03g0024900.01, OsIR64_03g0024900.02, OsKeNa_03g0025290.01, OsKYG_03g0025190.01, OsLaMu_03g0024930.01, OsLima_03g0025170.01, OsLiXu_03g0025030.01, OsMH63_03G025170_01, OsN22_03G025020_01, OsNaBo_03g0024990.01, OsNip_03G025370_01, OsPr106_03g0025110.01, OsZS97_03G025150_01	LOC_Os03g40100, Os03g0598100, OsARC_03g0025360, OsAzu_03g0025510, OsCMeo_03g0025340, OsGoSa_03g0025290, OsIR64_03g0024900, OsKeNa_03g0025290, OsKYG_03g0025190, OsLaMu_03g0024930, OsLima_03g0025170, OsLiXu_03g0025030, OsMH63_03G025170, OsN22_03G025020, OsNaBo_03g0024990, OsNip_03G025370, OsPr106_03g0025110, OsZS97_03G025150	Nipponbare(MSU), Nipponbare(RAPDB), ARC 10497, Azucena, Chao Meo, Gobol Sail Balam, IR64, Ketan Nangka, Khao Yai Guang, Larha Mugad, Lima, Liu Xu, Minghui 63, N22, Natel Boro, Nipponbare(Gramene), PR106, Zhenshan 97	IPR002912, IPR045865, IPR040217	IPR002912	16	18	Nipponbare, ARC 10497, Azucena, Chao Meo, Gobol Sail Balam, IR64, Ketan Nangka, Khao Yai Guang, Larha Mugad, Lima, Liu Xu, Minghui 63, N22, Natel Boro, PR106, Zhenshan 97	ACT domain	0	PF01842	PF01842	16	18	Nipponbare, ARC 10497, Azucena, Chao Meo, Gobol Sail Balam, IR64, Ketan Nangka, Khao Yai Guang, Larha Mugad, Lima, Liu Xu, Minghui 63, N22, Natel Boro, PR106, Zhenshan 97	ACT domain	0
Os4530.POR.1.pan0009204	16	LOC_Os03g40110.1, Os03t0598200-01, OsARC_03g0025370.01, OsAzu_03g0025520.01, OsCMeo_03g0025350.01, OsGoSa_03g0025300.01, OsIR64_03g0024910.01, OsKeNa_03g0025300.01, OsKYG_03g0025200.01, OsLaMu_03g0024940.01, OsLima_03g0025180.01, OsLiXu_03g0025040.01, OsMH63_03G025180_01, OsN22_03G025030_01, OsNaBo_03g0025000.01, OsNip_03G025380_01, OsPr106_03g0025120.01, OsZS97_03G025160_01	LOC_Os03g40110, Os03g0598200, OsARC_03g0025370, OsAzu_03g0025520, OsCMeo_03g0025350, OsGoSa_03g0025300, OsIR64_03g0024910, OsKeNa_03g0025300, OsKYG_03g0025200, OsLaMu_03g0024940, OsLima_03g0025180, OsLiXu_03g0025040, OsMH63_03G025180, OsN22_03G025030, OsNaBo_03g0025000, OsNip_03G025380, OsPr106_03g0025120, OsZS97_03G025160	Nipponbare(MSU), Nipponbare(RAPDB), ARC 10497, Azucena, Chao Meo, Gobol Sail Balam, IR64, Ketan Nangka, Khao Yai Guang, Larha Mugad, Lima, Liu Xu, Minghui 63, N22, Natel Boro, Nipponbare(Gramene), PR106, Zhenshan 97	IPR007276	IPR007276	16	18	Nipponbare, ARC 10497, Azucena, Chao Meo, Gobol Sail Balam, IR64, Ketan Nangka, Khao Yai Guang, Larha Mugad, Lima, Liu Xu, Minghui 63, N22, Natel Boro, PR106, Zhenshan 97	Nucleolar protein 14	0	PF04147	PF04147	16	18	Nipponbare, ARC 10497, Azucena, Chao Meo, Gobol Sail Balam, IR64, Ketan Nangka, Khao Yai Guang, Larha Mugad, Lima, Liu Xu, Minghui 63, N22, Natel Boro, PR106, Zhenshan 97	Nop14-like family	0
Os4530.POR.1.pan0009205	16	LOC_Os03g40170.1, LOC_Os03g40170.2, Os03t0598700-01, OsARC_03g0025390.01, OsAzu_03g0025560.01, OsAzu_03g0025560.02, OsCMeo_03g0025390.01, OsCMeo_03g0025390.02, OsGoSa_03g0025320.01, OsGoSa_03g0025320.02, OsIR64_03g0024930.01, OsIR64_03g0024930.02, OsKeNa_03g0025340.01, OsKeNa_03g0025340.02, OsKYG_03g0025220.01, OsKYG_03g0025220.02, OsLaMu_03g0024960.01, OsLaMu_03g0024960.02, OsLima_03g0025200.01, OsLima_03g0025200.02, OsLiXu_03g0025060.01, OsLiXu_03g0025060.02, OsMH63_03G025200_01, OsMH63_03G025200_02, OsN22_03G025050_01, OsNaBo_03g0025030.01, OsNip_03G025420_01, OsNip_03G025420_02, OsPr106_03g0025140.01, OsPr106_03g0025140.02, OsZS97_03G025180_01, OsZS97_03G025180_02	LOC_Os03g40170, Os03g0598700, OsARC_03g0025390, OsAzu_03g0025560, OsCMeo_03g0025390, OsGoSa_03g0025320, OsIR64_03g0024930, OsKeNa_03g0025340, OsKYG_03g0025220, OsLaMu_03g0024960, OsLima_03g0025200, OsLiXu_03g0025060, OsMH63_03G025200, OsN22_03G025050, OsNaBo_03g0025030, OsNip_03G025420, OsPr106_03g0025140, OsZS97_03G025180	Nipponbare(MSU), Nipponbare(RAPDB), ARC 10497, Azucena, Chao Meo, Gobol Sail Balam, IR64, Ketan Nangka, Khao Yai Guang, Larha Mugad, Lima, Liu Xu, Minghui 63, N22, Natel Boro, Nipponbare(Gramene), PR106, Zhenshan 97	IPR001841, IPR013083	IPR001841	16	18	Nipponbare, ARC 10497, Azucena, Chao Meo, Gobol Sail Balam, IR64, Ketan Nangka, Khao Yai Guang, Larha Mugad, Lima, Liu Xu, Minghui 63, N22, Natel Boro, PR106, Zhenshan 97	Zinc finger, RING-type	0	PF13639	PF13639	16	18	Nipponbare, ARC 10497, Azucena, Chao Meo, Gobol Sail Balam, IR64, Ketan Nangka, Khao Yai Guang, Larha Mugad, Lima, Liu Xu, Minghui 63, N22, Natel Boro, PR106, Zhenshan 97	Ring finger domain	0
Os4530.POR.1.pan0009206	16	LOC_Os03g40180.1, LOC_Os03g40180.2, Os03t0598800-01, Os03t0598800-02, OsARC_03g0025400.01, OsARC_03g0025400.02, OsAzu_03g0025570.01, OsCMeo_03g0025400.01, OsGoSa_03g0025330.01, OsIR64_03g0024940.01, OsKeNa_03g0025350.01, OsKYG_03g0025230.01, OsLaMu_03g0024970.01, OsLima_03g0025210.01, OsLiXu_03g0025070.01, OsLiXu_03g0025070.02, OsMH63_03G025210_01, OsMH63_03G025210_02, OsN22_03G025060_01, OsN22_03G025060_02, OsNaBo_03g0025040.01, OsNip_03G025430_01, OsPr106_03g0025150.01, OsZS97_03G025190_01	LOC_Os03g40180, Os03g0598800, OsARC_03g0025400, OsAzu_03g0025570, OsCMeo_03g0025400, OsGoSa_03g0025330, OsIR64_03g0024940, OsKeNa_03g0025350, OsKYG_03g0025230, OsLaMu_03g0024970, OsLima_03g0025210, OsLiXu_03g0025070, OsMH63_03G025210, OsN22_03G025060, OsNaBo_03g0025040, OsNip_03G025430, OsPr106_03g0025150, OsZS97_03G025190	Nipponbare(MSU), Nipponbare(RAPDB), ARC 10497, Azucena, Chao Meo, Gobol Sail Balam, IR64, Ketan Nangka, Khao Yai Guang, Larha Mugad, Lima, Liu Xu, Minghui 63, N22, Natel Boro, Nipponbare(Gramene), PR106, Zhenshan 97	IPR000439, IPR012678, IPR024794, IPR020925	IPR000439	16	18	Nipponbare, ARC 10497, Azucena, Chao Meo, Gobol Sail Balam, IR64, Ketan Nangka, Khao Yai Guang, Larha Mugad, Lima, Liu Xu, Minghui 63, N22, Natel Boro, PR106, Zhenshan 97	Ribosomal protein L15e	0	PF00827	PF00827	16	18	Nipponbare, ARC 10497, Azucena, Chao Meo, Gobol Sail Balam, IR64, Ketan Nangka, Khao Yai Guang, Larha Mugad, Lima, Liu Xu, Minghui 63, N22, Natel Boro, PR106, Zhenshan 97	Ribosomal L15	0
Os4530.POR.1.pan0009207	16	Os03t0598900-01, OsARC_03g0025410.01, OsAzu_03g0025580.01, OsCMeo_03g0025410.01, OsGoSa_03g0025340.01, OsGoSa_03g0025360.01, OsIR64_03g0024950.01, OsKeNa_03g0025360.01, OsKYG_03g0025240.01, OsLaMu_03g0024980.01, OsLaMu_03g0025000.01, OsLima_03g0025220.01, OsLiXu_03g0025080.01, OsLiXu_03g0025100.01, OsMH63_03G025220_01, OsN22_03G025070_01, OsNaBo_03g0025050.01, OsNip_03G025440_01, OsPr106_03g0025160.01, OsZS97_03G025200_01	Os03g0598900, OsARC_03g0025410, OsAzu_03g0025580, OsCMeo_03g0025410, OsGoSa_03g0025340, OsGoSa_03g0025360, OsIR64_03g0024950, OsKeNa_03g0025360, OsKYG_03g0025240, OsLaMu_03g0024980, OsLaMu_03g0025000, OsLima_03g0025220, OsLiXu_03g0025080, OsLiXu_03g0025100, OsMH63_03G025220, OsN22_03G025070, OsNaBo_03g0025050, OsNip_03G025440, OsPr106_03g0025160, OsZS97_03G025200	Nipponbare(RAPDB), ARC 10497, Azucena, Chao Meo, Gobol Sail Balam, IR64, Ketan Nangka, Khao Yai Guang, Larha Mugad, Lima, Liu Xu, Minghui 63, N22, Natel Boro, Nipponbare(Gramene), PR106, Zhenshan 97	IPR036249, IPR001853, IPR036388, IPR044974, IPR002182, IPR042197, IPR032675, IPR027417	IPR001853	16	17	Nipponbare, ARC 10497, Azucena, Chao Meo, Gobol Sail Balam, IR64, Ketan Nangka, Khao Yai Guang, Larha Mugad, Lima, Liu Xu, Minghui 63, N22, Natel Boro, PR106, Zhenshan 97	DSBA-like thioredoxin domain	0	PF01323, PF00931	PF01323	16	17	Nipponbare, ARC 10497, Azucena, Chao Meo, Gobol Sail Balam, IR64, Ketan Nangka, Khao Yai Guang, Larha Mugad, Lima, Liu Xu, Minghui 63, N22, Natel Boro, PR106, Zhenshan 97	DSBA-like thioredoxin domain	0
Os4530.POR.1.pan0009208	4	LOC_Os03g40194.1, LOC_Os03g40210.1, Os03t0599000-01, OsMH63_03G025240_01, OsNip_03G025450_01, OsPr106_03g0025180.01, OsZS97_03G025210_01	LOC_Os03g40194, LOC_Os03g40210, Os03g0599000, OsMH63_03G025240, OsNip_03G025450, OsPr106_03g0025180, OsZS97_03G025210	Nipponbare(MSU), Nipponbare(RAPDB), Minghui 63, Nipponbare(Gramene), PR106, Zhenshan 97	IPR044974, IPR042197, IPR002182, IPR032675, IPR027417, IPR036388	IPR002182	4	6	Nipponbare, Minghui 63, PR106, Zhenshan 97	NB-ARC	0	PF00931	PF00931	4	6	Nipponbare, Minghui 63, PR106, Zhenshan 97	NB-ARC domain	0
Os4530.POR.1.pan0009209	11	LOC_Os03g40250.1, Os03t0599400-01, OsARC_03g0025420.01, OsAzu_03g0025590.01, OsCMeo_03g0025420.01, OsGoSa_03g0025370.01, OsIR64_03g0024970.01, OsKeNa_03g0025370.01, OsN22_03G025080_01, OsNaBo_03g0025060.01, OsNip_03G025460_01, OsPr106_03g0025190.01, OsZS97_03G025220_01	LOC_Os03g40250, Os03g0599400, OsARC_03g0025420, OsAzu_03g0025590, OsCMeo_03g0025420, OsGoSa_03g0025370, OsIR64_03g0024970, OsKeNa_03g0025370, OsN22_03G025080, OsNaBo_03g0025060, OsNip_03G025460, OsPr106_03g0025190, OsZS97_03G025220	Nipponbare(MSU), Nipponbare(RAPDB), ARC 10497, Azucena, Chao Meo, Gobol Sail Balam, IR64, Ketan Nangka, N22, Natel Boro, Nipponbare(Gramene), PR106, Zhenshan 97	IPR036388, IPR044974, IPR032675	IPR032675	11	13	Nipponbare, ARC 10497, Azucena, Chao Meo, Gobol Sail Balam, IR64, Ketan Nangka, N22, Natel Boro, PR106, Zhenshan 97	Leucine-rich repeat domain superfamily	0	NA	NA	NA	NA	NA	NA	NA
Os4530.POR.1.pan0009210	16	LOC_Os03g40260.1, Os03t0599600-01, OsARC_03g0025430.01, OsAzu_03g0025600.01, OsCMeo_03g0025430.01, OsCMeo_03g0025430.02, OsCMeo_03g0025430.03, OsCMeo_03g0025430.04, OsCMeo_03g0025430.05, OsGoSa_03g0025380.01, OsGoSa_03g0025380.02, OsIR64_03g0024980.01, OsIR64_03g0024980.02, OsKeNa_03g0025380.01, OsKYG_03g0025260.01, OsLaMu_03g0025010.01, OsLima_03g0025240.01, OsLiXu_03g0025110.01, OsMH63_03G025250_01, OsMH63_03G025250_02, OsMH63_03G025250_03, OsN22_03G025090_01, OsN22_03G025090_02, OsNaBo_03g0025070.01, OsNaBo_03g0025070.02, OsNip_03G025470_01, OsNip_03G025470_02, OsPr106_03g0025200.01, OsPr106_03g0025200.02, OsZS97_03G025230_01, OsZS97_03G025230_02	LOC_Os03g40260, Os03g0599600, OsARC_03g0025430, OsAzu_03g0025600, OsCMeo_03g0025430, OsGoSa_03g0025380, OsIR64_03g0024980, OsKeNa_03g0025380, OsKYG_03g0025260, OsLaMu_03g0025010, OsLima_03g0025240, OsLiXu_03g0025110, OsMH63_03G025250, OsN22_03G025090, OsNaBo_03g0025070, OsNip_03G025470, OsPr106_03g0025200, OsZS97_03G025230	Nipponbare(MSU), Nipponbare(RAPDB), ARC 10497, Azucena, Chao Meo, Gobol Sail Balam, IR64, Ketan Nangka, Khao Yai Guang, Larha Mugad, Lima, Liu Xu, Minghui 63, N22, Natel Boro, Nipponbare(Gramene), PR106, Zhenshan 97	IPR000408, IPR009091	IPR000408	16	18	Nipponbare, ARC 10497, Azucena, Chao Meo, Gobol Sail Balam, IR64, Ketan Nangka, Khao Yai Guang, Larha Mugad, Lima, Liu Xu, Minghui 63, N22, Natel Boro, PR106, Zhenshan 97	Regulator of chromosome condensation, RCC1	0	PF00415	PF00415	16	18	Nipponbare, ARC 10497, Azucena, Chao Meo, Gobol Sail Balam, IR64, Ketan Nangka, Khao Yai Guang, Larha Mugad, Lima, Liu Xu, Minghui 63, N22, Natel Boro, PR106, Zhenshan 97	Regulator of chromosome condensation (RCC1) repeat	0
Os4530.POR.1.pan0009211	16	LOC_Os03g40270.1, Os03t0599800-01, OsARC_03g0025440.01, OsAzu_03g0025610.01, OsCMeo_03g0025440.01, OsGoSa_03g0025390.01, OsIR64_03g0024990.01, OsKeNa_03g0025390.01, OsKYG_03g0025270.01, OsLaMu_03g0025020.01, OsLima_03g0025250.01, OsLiXu_03g0025120.01, OsMH63_03G025260_01, OsN22_03G025100_01, OsNaBo_03g0025080.01, OsNip_03G025480_01, OsPr106_03g0025210.01, OsZS97_03G025240_01, OsZS97_03G025240_02	LOC_Os03g40270, Os03g0599800, OsARC_03g0025440, OsAzu_03g0025610, OsCMeo_03g0025440, OsGoSa_03g0025390, OsIR64_03g0024990, OsKeNa_03g0025390, OsKYG_03g0025270, OsLaMu_03g0025020, OsLima_03g0025250, OsLiXu_03g0025120, OsMH63_03G025260, OsN22_03G025100, OsNaBo_03g0025080, OsNip_03G025480, OsPr106_03g0025210, OsZS97_03G025240	Nipponbare(MSU), Nipponbare(RAPDB), ARC 10497, Azucena, Chao Meo, Gobol Sail Balam, IR64, Ketan Nangka, Khao Yai Guang, Larha Mugad, Lima, Liu Xu, Minghui 63, N22, Natel Boro, Nipponbare(Gramene), PR106, Zhenshan 97	IPR004901, IPR037595, IPR029044	IPR037595	16	18	Nipponbare, ARC 10497, Azucena, Chao Meo, Gobol Sail Balam, IR64, Ketan Nangka, Khao Yai Guang, Larha Mugad, Lima, Liu Xu, Minghui 63, N22, Natel Boro, PR106, Zhenshan 97	Reversibly glycosylated polypeptide family	0	PF03214	PF03214	16	18	Nipponbare, ARC 10497, Azucena, Chao Meo, Gobol Sail Balam, IR64, Ketan Nangka, Khao Yai Guang, Larha Mugad, Lima, Liu Xu, Minghui 63, N22, Natel Boro, PR106, Zhenshan 97	Reversibly glycosylated polypeptide	0
Os4530.POR.1.pan0009212	16	LOC_Os03g40310.1, LOC_Os03g40320.1, LOC_Os03g40330.1, Os03t0600400-01, Os03t0600600-00, OsARC_03g0025460.01, OsARC_03g0025470.01, OsAzu_03g0025630.01, OsCMeo_03g0025460.01, OsGoSa_03g0025410.01, OsGoSa_03g0025420.01, OsIR64_03g0025010.01, OsIR64_03g0025020.01, OsKeNa_03g0025410.01, OsKYG_03g0025290.01, OsKYG_03g0025300.01, OsLaMu_03g0025040.01, OsLaMu_03g0025050.01, OsLima_03g0025270.01, OsLima_03g0025280.01, OsLiXu_03g0025140.01, OsLiXu_03g0025150.01, OsMH63_03G025280_01, OsMH63_03G025290_01, OsN22_03G025120_01, OsN22_03G025130_01, OsNaBo_03g0025100.01, OsNaBo_03g0025110.01, OsNip_03G025500_01, OsPr106_03g0025230.01, OsPr106_03g0025240.01, OsZS97_03G025260_01, OsZS97_03G025270_01	LOC_Os03g40310, LOC_Os03g40320, LOC_Os03g40330, Os03g0600400, Os03g0600600, OsARC_03g0025460, OsARC_03g0025470, OsAzu_03g0025630, OsCMeo_03g0025460, OsGoSa_03g0025410, OsGoSa_03g0025420, OsIR64_03g0025010, OsIR64_03g0025020, OsKeNa_03g0025410, OsKYG_03g0025290, OsKYG_03g0025300, OsLaMu_03g0025040, OsLaMu_03g0025050, OsLima_03g0025270, OsLima_03g0025280, OsLiXu_03g0025140, OsLiXu_03g0025150, OsMH63_03G025280, OsMH63_03G025290, OsN22_03G025120, OsN22_03G025130, OsNaBo_03g0025100, OsNaBo_03g0025110, OsNip_03G025500, OsPr106_03g0025230, OsPr106_03g0025240, OsZS97_03G025260, OsZS97_03G025270	Nipponbare(MSU), Nipponbare(RAPDB), ARC 10497, Azucena, Chao Meo, Gobol Sail Balam, IR64, Ketan Nangka, Khao Yai Guang, Larha Mugad, Lima, Liu Xu, Minghui 63, N22, Natel Boro, Nipponbare(Gramene), PR106, Zhenshan 97	IPR012677, IPR035979, IPR034168, IPR000504, IPR017853, IPR044965, IPR000490	IPR000504	16	17	Nipponbare, ARC 10497, Azucena, Chao Meo, Gobol Sail Balam, IR64, Ketan Nangka, Khao Yai Guang, Larha Mugad, Lima, Liu Xu, Minghui 63, N22, Natel Boro, PR106, Zhenshan 97	RNA recognition motif domain	0	PF00076, PF00332	PF00076	16	17	Nipponbare, ARC 10497, Azucena, Chao Meo, Gobol Sail Balam, IR64, Ketan Nangka, Khao Yai Guang, Larha Mugad, Lima, Liu Xu, Minghui 63, N22, Natel Boro, PR106, Zhenshan 97	RNA recognition motif. (a.k.a. RRM, RBD, or RNP domain)	0
Os4530.POR.1.pan0009213	13	LOC_Os03g40370.1, Os03t0600800-00, OsARC_03g0025480.01, OsAzu_03g0025640.01, OsCMeo_03g0025470.01, OsGoSa_03g0025430.01, OsIR64_03g0025030.01, OsKeNa_03g0025420.01, OsKYG_03g0025310.01, OsLaMu_03g0025060.01, OsLima_03g0025290.01, OsLiXu_03g0025160.01, OsNip_03G025510_01, OsPr106_03g0025250.01, OsZS97_03G025280_01	LOC_Os03g40370, Os03g0600800, OsARC_03g0025480, OsAzu_03g0025640, OsCMeo_03g0025470, OsGoSa_03g0025430, OsIR64_03g0025030, OsKeNa_03g0025420, OsKYG_03g0025310, OsLaMu_03g0025060, OsLima_03g0025290, OsLiXu_03g0025160, OsNip_03G025510, OsPr106_03g0025250, OsZS97_03G025280	Nipponbare(MSU), Nipponbare(RAPDB), ARC 10497, Azucena, Chao Meo, Gobol Sail Balam, IR64, Ketan Nangka, Khao Yai Guang, Larha Mugad, Lima, Liu Xu, Nipponbare(Gramene), PR106, Zhenshan 97	IPR001810, IPR005174, IPR036047	IPR005174	13	15	Nipponbare, ARC 10497, Azucena, Chao Meo, Gobol Sail Balam, IR64, Ketan Nangka, Khao Yai Guang, Larha Mugad, Lima, Liu Xu, PR106, Zhenshan 97	Domain unknown function DUF295	0	PF00646, PF03478	PF03478	13	15	Nipponbare, ARC 10497, Azucena, Chao Meo, Gobol Sail Balam, IR64, Ketan Nangka, Khao Yai Guang, Larha Mugad, Lima, Liu Xu, PR106, Zhenshan 97	Protein of unknown function (DUF295)	0
Os4530.POR.1.pan0009214	16	LOC_Os03g40390.1, LOC_Os03g40400.1, Os03t0601000-01, OsARC_03g0025500.01, OsARC_03g0025510.01, OsAzu_03g0025660.01, OsAzu_03g0025670.01, OsCMeo_03g0025490.01, OsCMeo_03g0025500.01, OsGoSa_03g0025450.01, OsGoSa_03g0025460.01, OsIR64_03g0025060.01, OsKeNa_03g0025440.01, OsKeNa_03g0025450.01, OsKYG_03g0025330.01, OsLaMu_03g0025080.01, OsLima_03g0025310.01, OsLima_03g0025320.01, OsLiXu_03g0025170.01, OsLiXu_03g0025180.01, OsMH63_03G025320_01, OsN22_03G025160_01, OsNaBo_03g0025140.01, OsNip_03G025530_01, OsNip_03G025540_01, OsPr106_03g0025280.01, OsZS97_03G025300_01, OsZS97_03G025310_01	LOC_Os03g40390, LOC_Os03g40400, Os03g0601000, OsARC_03g0025500, OsARC_03g0025510, OsAzu_03g0025660, OsAzu_03g0025670, OsCMeo_03g0025490, OsCMeo_03g0025500, OsGoSa_03g0025450, OsGoSa_03g0025460, OsIR64_03g0025060, OsKeNa_03g0025440, OsKeNa_03g0025450, OsKYG_03g0025330, OsLaMu_03g0025080, OsLima_03g0025310, OsLima_03g0025320, OsLiXu_03g0025170, OsLiXu_03g0025180, OsMH63_03G025320, OsN22_03G025160, OsNaBo_03g0025140, OsNip_03G025530, OsNip_03G025540, OsPr106_03g0025280, OsZS97_03G025300, OsZS97_03G025310	Nipponbare(MSU), Nipponbare(RAPDB), ARC 10497, Azucena, Chao Meo, Gobol Sail Balam, IR64, Ketan Nangka, Khao Yai Guang, Larha Mugad, Lima, Liu Xu, Minghui 63, N22, Natel Boro, Nipponbare(Gramene), PR106, Zhenshan 97	IPR000719, IPR017441, IPR008271, IPR011009	IPR000719	16	17	Nipponbare, ARC 10497, Azucena, Chao Meo, Gobol Sail Balam, IR64, Ketan Nangka, Khao Yai Guang, Larha Mugad, Lima, Liu Xu, Minghui 63, N22, Natel Boro, PR106, Zhenshan 97	Protein kinase domain	0	PF00069	PF00069	16	17	Nipponbare, ARC 10497, Azucena, Chao Meo, Gobol Sail Balam, IR64, Ketan Nangka, Khao Yai Guang, Larha Mugad, Lima, Liu Xu, Minghui 63, N22, Natel Boro, PR106, Zhenshan 97	Protein kinase domain	0
Os4530.POR.1.pan0009215	16	LOC_Os03g40410.1, LOC_Os03g40410.2, LOC_Os03g40410.3, Os03t0601100-01, OsARC_03g0025520.01, OsAzu_03g0025680.01, OsCMeo_03g0025510.01, OsGoSa_03g0025470.01, OsGoSa_03g0025470.02, OsIR64_03g0025070.01, OsIR64_03g0025070.02, OsKeNa_03g0025460.01, OsKYG_03g0025340.01, OsKYG_03g0025340.02, OsLaMu_03g0025090.01, OsLaMu_03g0025090.02, OsLima_03g0025330.01, OsLima_03g0025330.02, OsLima_03g0025330.03, OsLiXu_03g0025190.01, OsLiXu_03g0025190.02, OsMH63_03G025330_01, OsMH63_03G025330_02, OsMH63_03G025330_03, OsN22_03G025170_01, OsN22_03G025170_02, OsNaBo_03g0025150.01, OsNaBo_03g0025150.02, OsNip_03G025550_01, OsPr106_03g0025290.01, OsPr106_03g0025290.02, OsZS97_03G025320_01, OsZS97_03G025320_02, OsZS97_03G025320_03	LOC_Os03g40410, Os03g0601100, OsARC_03g0025520, OsAzu_03g0025680, OsCMeo_03g0025510, OsGoSa_03g0025470, OsIR64_03g0025070, OsKeNa_03g0025460, OsKYG_03g0025340, OsLaMu_03g0025090, OsLima_03g0025330, OsLiXu_03g0025190, OsMH63_03G025330, OsN22_03G025170, OsNaBo_03g0025150, OsNip_03G025550, OsPr106_03g0025290, OsZS97_03G025320	Nipponbare(MSU), Nipponbare(RAPDB), ARC 10497, Azucena, Chao Meo, Gobol Sail Balam, IR64, Ketan Nangka, Khao Yai Guang, Larha Mugad, Lima, Liu Xu, Minghui 63, N22, Natel Boro, Nipponbare(Gramene), PR106, Zhenshan 97	IPR005174, IPR001810, IPR036047	IPR005174	16	18	Nipponbare, ARC 10497, Azucena, Chao Meo, Gobol Sail Balam, IR64, Ketan Nangka, Khao Yai Guang, Larha Mugad, Lima, Liu Xu, Minghui 63, N22, Natel Boro, PR106, Zhenshan 97	Domain unknown function DUF295	0	PF03478, PF00646	PF03478	16	18	Nipponbare, ARC 10497, Azucena, Chao Meo, Gobol Sail Balam, IR64, Ketan Nangka, Khao Yai Guang, Larha Mugad, Lima, Liu Xu, Minghui 63, N22, Natel Boro, PR106, Zhenshan 97	Protein of unknown function (DUF295)	0
Os4530.POR.1.pan0009216	16	LOC_Os03g40440.1, Os03t0601500-01, OsARC_03g0025530.01, OsAzu_03g0025690.01, OsCMeo_03g0025520.01, OsGoSa_03g0025480.01, OsIR64_03g0025080.01, OsKeNa_03g0025470.01, OsKYG_03g0025350.01, OsLaMu_03g0025100.01, OsLima_03g0025340.01, OsLiXu_03g0025200.01, OsMH63_03G025340_01, OsN22_03G025180_01, OsNaBo_03g0025160.01, OsNip_03G025560_01, OsPr106_03g0025300.01, OsZS97_03G025330_01	LOC_Os03g40440, Os03g0601500, OsARC_03g0025530, OsAzu_03g0025690, OsCMeo_03g0025520, OsGoSa_03g0025480, OsIR64_03g0025080, OsKeNa_03g0025470, OsKYG_03g0025350, OsLaMu_03g0025100, OsLima_03g0025340, OsLiXu_03g0025200, OsMH63_03G025340, OsN22_03G025180, OsNaBo_03g0025160, OsNip_03G025560, OsPr106_03g0025300, OsZS97_03G025330	Nipponbare(MSU), Nipponbare(RAPDB), ARC 10497, Azucena, Chao Meo, Gobol Sail Balam, IR64, Ketan Nangka, Khao Yai Guang, Larha Mugad, Lima, Liu Xu, Minghui 63, N22, Natel Boro, Nipponbare(Gramene), PR106, Zhenshan 97	IPR010530	IPR010530	16	18	Nipponbare, ARC 10497, Azucena, Chao Meo, Gobol Sail Balam, IR64, Ketan Nangka, Khao Yai Guang, Larha Mugad, Lima, Liu Xu, Minghui 63, N22, Natel Boro, PR106, Zhenshan 97	NADH-ubiquinone reductase complex 1 MLRQ subunit	0	PF06522	PF06522	16	18	Nipponbare, ARC 10497, Azucena, Chao Meo, Gobol Sail Balam, IR64, Ketan Nangka, Khao Yai Guang, Larha Mugad, Lima, Liu Xu, Minghui 63, N22, Natel Boro, PR106, Zhenshan 97	NADH-ubiquinone reductase complex 1 MLRQ subunit	0
Os4530.POR.1.pan0009217	16	LOC_Os03g40540.1, Os03t0602300-01, OsARC_03g0025570.01, OsAzu_03g0025730.01, OsCMeo_03g0025560.01, OsGoSa_03g0025510.01, OsIR64_03g0025110.01, OsKeNa_03g0025510.01, OsKYG_03g0025390.01, OsLaMu_03g0025140.01, OsLima_03g0025370.01, OsLiXu_03g0025230.01, OsMH63_03G025370_01, OsN22_03G025220_01, OsNaBo_03g0025190.01, OsNip_03G025600_01, OsPr106_03g0025330.01, OsZS97_03G025390_01, OsZS97_03G025390_02	LOC_Os03g40540, Os03g0602300, OsARC_03g0025570, OsAzu_03g0025730, OsCMeo_03g0025560, OsGoSa_03g0025510, OsIR64_03g0025110, OsKeNa_03g0025510, OsKYG_03g0025390, OsLaMu_03g0025140, OsLima_03g0025370, OsLiXu_03g0025230, OsMH63_03G025370, OsN22_03G025220, OsNaBo_03g0025190, OsNip_03G025600, OsPr106_03g0025330, OsZS97_03G025390	Nipponbare(MSU), Nipponbare(RAPDB), ARC 10497, Azucena, Chao Meo, Gobol Sail Balam, IR64, Ketan Nangka, Khao Yai Guang, Larha Mugad, Lima, Liu Xu, Minghui 63, N22, Natel Boro, Nipponbare(Gramene), PR106, Zhenshan 97	IPR001128, IPR002401, IPR036396, IPR017972	IPR001128	16	18	Nipponbare, ARC 10497, Azucena, Chao Meo, Gobol Sail Balam, IR64, Ketan Nangka, Khao Yai Guang, Larha Mugad, Lima, Liu Xu, Minghui 63, N22, Natel Boro, PR106, Zhenshan 97	Cytochrome P450	0	PF00067	PF00067	16	18	Nipponbare, ARC 10497, Azucena, Chao Meo, Gobol Sail Balam, IR64, Ketan Nangka, Khao Yai Guang, Larha Mugad, Lima, Liu Xu, Minghui 63, N22, Natel Boro, PR106, Zhenshan 97	Cytochrome P450	0
Os4530.POR.1.pan0009218	16	LOC_Os03g40550.1, Os03t0602600-01, OsARC_03g0025590.01, OsAzu_03g0025750.01, OsCMeo_03g0025580.01, OsGoSa_03g0025520.01, OsIR64_03g0025120.01, OsKeNa_03g0025530.01, OsKYG_03g0025400.01, OsLaMu_03g0025150.01, OsLima_03g0025380.01, OsLiXu_03g0025240.01, OsMH63_03G025390_01, OsMH63_03G025390_02, OsMH63_03G025390_03, OsN22_03G025230_01, OsNaBo_03g0025200.01, OsNip_03G025620_01, OsPr106_03g0025340.01, OsZS97_03G025400_01	LOC_Os03g40550, Os03g0602600, OsARC_03g0025590, OsAzu_03g0025750, OsCMeo_03g0025580, OsGoSa_03g0025520, OsIR64_03g0025120, OsKeNa_03g0025530, OsKYG_03g0025400, OsLaMu_03g0025150, OsLima_03g0025380, OsLiXu_03g0025240, OsMH63_03G025390, OsN22_03G025230, OsNaBo_03g0025200, OsNip_03G025620, OsPr106_03g0025340, OsZS97_03G025400	Nipponbare(MSU), Nipponbare(RAPDB), ARC 10497, Azucena, Chao Meo, Gobol Sail Balam, IR64, Ketan Nangka, Khao Yai Guang, Larha Mugad, Lima, Liu Xu, Minghui 63, N22, Natel Boro, Nipponbare(Gramene), PR106, Zhenshan 97	IPR029056, IPR011611	IPR011611	16	18	Nipponbare, ARC 10497, Azucena, Chao Meo, Gobol Sail Balam, IR64, Ketan Nangka, Khao Yai Guang, Larha Mugad, Lima, Liu Xu, Minghui 63, N22, Natel Boro, PR106, Zhenshan 97	Carbohydrate kinase PfkB	0	PF00294	PF00294	16	18	Nipponbare, ARC 10497, Azucena, Chao Meo, Gobol Sail Balam, IR64, Ketan Nangka, Khao Yai Guang, Larha Mugad, Lima, Liu Xu, Minghui 63, N22, Natel Boro, PR106, Zhenshan 97	pfkB family carbohydrate kinase	0
Os4530.POR.1.pan0009219	16	LOC_Os03g40600.1, LOC_Os03g40610.1, Os03t0603100-01, OsARC_03g0025600.01, OsAzu_03g0025760.01, OsCMeo_03g0025590.01, OsGoSa_03g0025530.01, OsIR64_03g0025130.01, OsKeNa_03g0025540.01, OsKYG_03g0025410.01, OsLaMu_03g0025160.01, OsLima_03g0025390.01, OsLiXu_03g0025250.01, OsMH63_03G025400_01, OsN22_03G025240_01, OsNaBo_03g0025210.01, OsNip_03G025630_01, OsPr106_03g0025350.01, OsZS97_03G025410_01	LOC_Os03g40600, LOC_Os03g40610, Os03g0603100, OsARC_03g0025600, OsAzu_03g0025760, OsCMeo_03g0025590, OsGoSa_03g0025530, OsIR64_03g0025130, OsKeNa_03g0025540, OsKYG_03g0025410, OsLaMu_03g0025160, OsLima_03g0025390, OsLiXu_03g0025250, OsMH63_03G025400, OsN22_03G025240, OsNaBo_03g0025210, OsNip_03G025630, OsPr106_03g0025350, OsZS97_03G025410	Nipponbare(MSU), Nipponbare(RAPDB), ARC 10497, Azucena, Chao Meo, Gobol Sail Balam, IR64, Ketan Nangka, Khao Yai Guang, Larha Mugad, Lima, Liu Xu, Minghui 63, N22, Natel Boro, Nipponbare(Gramene), PR106, Zhenshan 97	IPR036396, IPR002403, IPR001128, IPR007110, IPR017972, IPR002401	IPR001128	16	18	Nipponbare, ARC 10497, Azucena, Chao Meo, Gobol Sail Balam, IR64, Ketan Nangka, Khao Yai Guang, Larha Mugad, Lima, Liu Xu, Minghui 63, N22, Natel Boro, PR106, Zhenshan 97	Cytochrome P450	0	PF00067	PF00067	16	18	Nipponbare, ARC 10497, Azucena, Chao Meo, Gobol Sail Balam, IR64, Ketan Nangka, Khao Yai Guang, Larha Mugad, Lima, Liu Xu, Minghui 63, N22, Natel Boro, PR106, Zhenshan 97	Cytochrome P450	0
Os4530.POR.1.pan0009220	16	LOC_Os03g40650.1, Os03t0603300-01, OsARC_03g0025620.01, OsAzu_03g0025780.01, OsCMeo_03g0025610.01, OsGoSa_03g0025550.01, OsIR64_03g0025150.01, OsKeNa_03g0025560.01, OsKYG_03g0025430.01, OsLaMu_03g0025180.01, OsLima_03g0025400.01, OsLiXu_03g0025260.01, OsMH63_03G025420_01, OsN22_03G025260_01, OsNaBo_03g0025230.01, OsNip_03G025650_01, OsPr106_03g0025370.01, OsZS97_03G025430_01	LOC_Os03g40650, Os03g0603300, OsARC_03g0025620, OsAzu_03g0025780, OsCMeo_03g0025610, OsGoSa_03g0025550, OsIR64_03g0025150, OsKeNa_03g0025560, OsKYG_03g0025430, OsLaMu_03g0025180, OsLima_03g0025400, OsLiXu_03g0025260, OsMH63_03G025420, OsN22_03G025260, OsNaBo_03g0025230, OsNip_03G025650, OsPr106_03g0025370, OsZS97_03G025430	Nipponbare(MSU), Nipponbare(RAPDB), ARC 10497, Azucena, Chao Meo, Gobol Sail Balam, IR64, Ketan Nangka, Khao Yai Guang, Larha Mugad, Lima, Liu Xu, Minghui 63, N22, Natel Boro, Nipponbare(Gramene), PR106, Zhenshan 97	IPR037818, IPR009072, IPR006565, IPR019473	IPR019473	16	18	Nipponbare, ARC 10497, Azucena, Chao Meo, Gobol Sail Balam, IR64, Ketan Nangka, Khao Yai Guang, Larha Mugad, Lima, Liu Xu, Minghui 63, N22, Natel Boro, PR106, Zhenshan 97	Transcription factor TFIID, subunit 8, C-terminal	0	PF07524, PF10406	PF10406	16	18	Nipponbare, ARC 10497, Azucena, Chao Meo, Gobol Sail Balam, IR64, Ketan Nangka, Khao Yai Guang, Larha Mugad, Lima, Liu Xu, Minghui 63, N22, Natel Boro, PR106, Zhenshan 97	Transcription factor TFIID complex subunit 8 C-term	0
Os4530.POR.1.pan0009221	16	LOC_Os03g40670.1, Os03t0603600-01, OsARC_03g0025630.01, OsAzu_03g0025790.01, OsCMeo_03g0025620.01, OsGoSa_03g0025560.01, OsIR64_03g0025160.01, OsKeNa_03g0025570.01, OsKYG_03g0025440.01, OsLaMu_03g0025190.01, OsLima_03g0025410.01, OsLiXu_03g0025270.01, OsMH63_03G025430_01, OsN22_03G025270_01, OsNaBo_03g0025240.01, OsNip_03G025660_01, OsPr106_03g0025380.01, OsZS97_03G025440_01	LOC_Os03g40670, Os03g0603600, OsARC_03g0025630, OsAzu_03g0025790, OsCMeo_03g0025620, OsGoSa_03g0025560, OsIR64_03g0025160, OsKeNa_03g0025570, OsKYG_03g0025440, OsLaMu_03g0025190, OsLima_03g0025410, OsLiXu_03g0025270, OsMH63_03G025430, OsN22_03G025270, OsNaBo_03g0025240, OsNip_03G025660, OsPr106_03g0025380, OsZS97_03G025440	Nipponbare(MSU), Nipponbare(RAPDB), ARC 10497, Azucena, Chao Meo, Gobol Sail Balam, IR64, Ketan Nangka, Khao Yai Guang, Larha Mugad, Lima, Liu Xu, Minghui 63, N22, Natel Boro, Nipponbare(Gramene), PR106, Zhenshan 97	IPR017946, IPR030395	IPR017946	16	18	Nipponbare, ARC 10497, Azucena, Chao Meo, Gobol Sail Balam, IR64, Ketan Nangka, Khao Yai Guang, Larha Mugad, Lima, Liu Xu, Minghui 63, N22, Natel Boro, PR106, Zhenshan 97	PLC-like phosphodiesterase, TIM beta/alpha-barrel domain superfamily	0	PF03009	PF03009	16	18	Nipponbare, ARC 10497, Azucena, Chao Meo, Gobol Sail Balam, IR64, Ketan Nangka, Khao Yai Guang, Larha Mugad, Lima, Liu Xu, Minghui 63, N22, Natel Boro, PR106, Zhenshan 97	Glycerophosphoryl diester phosphodiesterase family	0
Os4530.POR.1.pan0009222	16	LOC_Os03g40690.1, LOC_Os03g40700.1, Os03t0603800-01, OsARC_03g0025640.01, OsAzu_03g0025800.01, OsAzu_03g0025810.01, OsCMeo_03g0025630.01, OsGoSa_03g0025570.01, OsIR64_03g0025170.01, OsKeNa_03g0025580.01, OsKYG_03g0025450.01, OsLaMu_03g0025200.01, OsLima_03g0025420.01, OsLiXu_03g0025280.01, OsMH63_03G025440_01, OsN22_03G025280_01, OsN22_03G025290_01, OsNaBo_03g0025250.01, OsNaBo_03g0025260.01, OsNip_03G025670_01, OsPr106_03g0025390.01, OsZS97_03G025450_01	LOC_Os03g40690, LOC_Os03g40700, Os03g0603800, OsARC_03g0025640, OsAzu_03g0025800, OsAzu_03g0025810, OsCMeo_03g0025630, OsGoSa_03g0025570, OsIR64_03g0025170, OsKeNa_03g0025580, OsKYG_03g0025450, OsLaMu_03g0025200, OsLima_03g0025420, OsLiXu_03g0025280, OsMH63_03G025440, OsN22_03G025280, OsN22_03G025290, OsNaBo_03g0025250, OsNaBo_03g0025260, OsNip_03G025670, OsPr106_03g0025390, OsZS97_03G025450	Nipponbare(MSU), Nipponbare(RAPDB), ARC 10497, Azucena, Chao Meo, Gobol Sail Balam, IR64, Ketan Nangka, Khao Yai Guang, Larha Mugad, Lima, Liu Xu, Minghui 63, N22, Natel Boro, Nipponbare(Gramene), PR106, Zhenshan 97	IPR002885, IPR033443, IPR011990, IPR001108, IPR042524, IPR006639	IPR001108	16	18	Nipponbare, ARC 10497, Azucena, Chao Meo, Gobol Sail Balam, IR64, Ketan Nangka, Khao Yai Guang, Larha Mugad, Lima, Liu Xu, Minghui 63, N22, Natel Boro, PR106, Zhenshan 97	Peptidase A22A, presenilin	0	PF13041, PF01535, PF17177, PF01080, PF12854, PF13812	PF01080	16	18	Nipponbare, ARC 10497, Azucena, Chao Meo, Gobol Sail Balam, IR64, Ketan Nangka, Khao Yai Guang, Larha Mugad, Lima, Liu Xu, Minghui 63, N22, Natel Boro, PR106, Zhenshan 97	Presenilin	0
Os4530.POR.1.pan0009223	16	LOC_Os03g40720.1, Os03t0604200-01, Os03t0604401-00, OsARC_03g0025680.01, OsAzu_03g0025850.01, OsCMeo_03g0025670.01, OsGoSa_03g0025610.01, OsIR64_03g0025210.01, OsKeNa_03g0025620.01, OsKYG_03g0025490.01, OsLaMu_03g0025240.01, OsLima_03g0025460.01, OsLiXu_03g0025320.01, OsMH63_03G025480_01, OsN22_03G025330_01, OsNaBo_03g0025300.01, OsNip_03G025710_01, OsPr106_03g0025430.01, OsZS97_03G025490_01	LOC_Os03g40720, Os03g0604200, Os03g0604401, OsARC_03g0025680, OsAzu_03g0025850, OsCMeo_03g0025670, OsGoSa_03g0025610, OsIR64_03g0025210, OsKeNa_03g0025620, OsKYG_03g0025490, OsLaMu_03g0025240, OsLima_03g0025460, OsLiXu_03g0025320, OsMH63_03G025480, OsN22_03G025330, OsNaBo_03g0025300, OsNip_03G025710, OsPr106_03g0025430, OsZS97_03G025490	Nipponbare(MSU), Nipponbare(RAPDB), ARC 10497, Azucena, Chao Meo, Gobol Sail Balam, IR64, Ketan Nangka, Khao Yai Guang, Larha Mugad, Lima, Liu Xu, Minghui 63, N22, Natel Boro, Nipponbare(Gramene), PR106, Zhenshan 97	IPR008927, IPR028356, IPR036291, IPR001732, IPR014026, IPR017476, IPR036220, IPR014027, IPR018451, IPR004041	IPR001732	16	18	Nipponbare, ARC 10497, Azucena, Chao Meo, Gobol Sail Balam, IR64, Ketan Nangka, Khao Yai Guang, Larha Mugad, Lima, Liu Xu, Minghui 63, N22, Natel Boro, PR106, Zhenshan 97	UDP-glucose/GDP-mannose dehydrogenase, N-terminal	0	PF03721, PF00984, PF03720, PF03822	PF00984	16	18	Nipponbare, ARC 10497, Azucena, Chao Meo, Gobol Sail Balam, IR64, Ketan Nangka, Khao Yai Guang, Larha Mugad, Lima, Liu Xu, Minghui 63, N22, Natel Boro, PR106, Zhenshan 97	UDP-glucose/GDP-mannose dehydrogenase family, central domain	0
Os4530.POR.1.pan0009224	16	LOC_Os03g40770.1, Os03t0604566-01, OsARC_03g0025690.01, OsARC_03g0025690.02, OsAzu_03g0025860.01, OsAzu_03g0025860.02, OsAzu_03g0025860.03, OsAzu_03g0025860.04, OsCMeo_03g0025680.01, OsCMeo_03g0025680.02, OsCMeo_03g0025680.03, OsGoSa_03g0025620.01, OsGoSa_03g0025620.02, OsIR64_03g0025220.01, OsIR64_03g0025220.02, OsIR64_03g0025220.03, OsIR64_03g0025220.04, OsIR64_03g0025220.05, OsKeNa_03g0025630.01, OsKeNa_03g0025630.02, OsKYG_03g0025500.01, OsKYG_03g0025500.02, OsLaMu_03g0025250.01, OsLaMu_03g0025250.02, OsLima_03g0025480.01, OsLima_03g0025480.02, OsLiXu_03g0025340.01, OsLiXu_03g0025340.02, OsLiXu_03g0025340.03, OsMH63_03G025500_01, OsMH63_03G025500_02, OsN22_03G025340_01, OsN22_03G025340_02, OsN22_03G025340_03, OsN22_03G025340_04, OsNaBo_03g0025310.01, OsNaBo_03g0025310.02, OsNaBo_03g0025310.03, OsNaBo_03g0025310.04, OsNip_03G025720_01, OsPr106_03g0025440.01, OsPr106_03g0025440.02, OsZS97_03G025500_01, OsZS97_03G025500_02, OsZS97_03G025500_03	LOC_Os03g40770, Os03g0604566, OsARC_03g0025690, OsAzu_03g0025860, OsCMeo_03g0025680, OsGoSa_03g0025620, OsIR64_03g0025220, OsKeNa_03g0025630, OsKYG_03g0025500, OsLaMu_03g0025250, OsLima_03g0025480, OsLiXu_03g0025340, OsMH63_03G025500, OsN22_03G025340, OsNaBo_03g0025310, OsNip_03G025720, OsPr106_03g0025440, OsZS97_03G025500	Nipponbare(MSU), Nipponbare(RAPDB), ARC 10497, Azucena, Chao Meo, Gobol Sail Balam, IR64, Ketan Nangka, Khao Yai Guang, Larha Mugad, Lima, Liu Xu, Minghui 63, N22, Natel Boro, Nipponbare(Gramene), PR106, Zhenshan 97	-	NA	NA	NA	NA	NA	NA	NA	NA	NA	NA	NA	NA	NA
Os4530.POR.1.pan0009225	16	LOC_Os03g40780.1, LOC_Os03g40780.2, Os03t0604600-01, OsARC_03g0025700.01, OsARC_03g0025700.02, OsAzu_03g0025870.01, OsAzu_03g0025870.02, OsCMeo_03g0025690.01, OsGoSa_03g0025630.01, OsIR64_03g0025230.01, OsKeNa_03g0025640.01, OsKYG_03g0025510.01, OsKYG_03g0025510.02, OsLaMu_03g0025260.01, OsLima_03g0025490.01, OsLiXu_03g0025350.01, OsMH63_03G025510_01, OsMH63_03G025510_02, OsN22_03G025350_01, OsNaBo_03g0025320.01, OsNip_03G025730_01, OsNip_03G025730_02, OsPr106_03g0025450.01, OsZS97_03G025510_01, OsZS97_03G025510_02	LOC_Os03g40780, Os03g0604600, OsARC_03g0025700, OsAzu_03g0025870, OsCMeo_03g0025690, OsGoSa_03g0025630, OsIR64_03g0025230, OsKeNa_03g0025640, OsKYG_03g0025510, OsLaMu_03g0025260, OsLima_03g0025490, OsLiXu_03g0025350, OsMH63_03G025510, OsN22_03G025350, OsNaBo_03g0025320, OsNip_03G025730, OsPr106_03g0025450, OsZS97_03G025510	Nipponbare(MSU), Nipponbare(RAPDB), ARC 10497, Azucena, Chao Meo, Gobol Sail Balam, IR64, Ketan Nangka, Khao Yai Guang, Larha Mugad, Lima, Liu Xu, Minghui 63, N22, Natel Boro, Nipponbare(Gramene), PR106, Zhenshan 97	-	NA	NA	NA	NA	NA	NA	NA	NA	NA	NA	NA	NA	NA
Os4530.POR.1.pan0009226	16	LOC_Os03g40830.1, Os03t0605300-01, OsARC_03g0025720.01, OsAzu_03g0025890.01, OsCMeo_03g0025710.01, OsGoSa_03g0025650.01, OsIR64_03g0025250.01, OsKeNa_03g0025660.01, OsKYG_03g0025530.01, OsLaMu_03g0025280.01, OsLima_03g0025510.01, OsLiXu_03g0025380.01, OsMH63_03G025530_01, OsN22_03G025370_01, OsNaBo_03g0025340.01, OsNip_03G025750_01, OsPr106_03g0025470.01, OsZS97_03G025530_01	LOC_Os03g40830, Os03g0605300, OsARC_03g0025720, OsAzu_03g0025890, OsCMeo_03g0025710, OsGoSa_03g0025650, OsIR64_03g0025250, OsKeNa_03g0025660, OsKYG_03g0025530, OsLaMu_03g0025280, OsLima_03g0025510, OsLiXu_03g0025380, OsMH63_03G025530, OsN22_03G025370, OsNaBo_03g0025340, OsNip_03G025750, OsPr106_03g0025470, OsZS97_03G025530	Nipponbare(MSU), Nipponbare(RAPDB), ARC 10497, Azucena, Chao Meo, Gobol Sail Balam, IR64, Ketan Nangka, Khao Yai Guang, Larha Mugad, Lima, Liu Xu, Minghui 63, N22, Natel Boro, Nipponbare(Gramene), PR106, Zhenshan 97	IPR036852, IPR037045, IPR015500, IPR003137, IPR041469, IPR023828, IPR000209, IPR010259, IPR034197, IPR045051	IPR000209	16	18	Nipponbare, ARC 10497, Azucena, Chao Meo, Gobol Sail Balam, IR64, Ketan Nangka, Khao Yai Guang, Larha Mugad, Lima, Liu Xu, Minghui 63, N22, Natel Boro, PR106, Zhenshan 97	Peptidase S8/S53 domain	0	PF02225, PF17766, PF00082, PF05922	PF00082	16	18	Nipponbare, ARC 10497, Azucena, Chao Meo, Gobol Sail Balam, IR64, Ketan Nangka, Khao Yai Guang, Larha Mugad, Lima, Liu Xu, Minghui 63, N22, Natel Boro, PR106, Zhenshan 97	Subtilase family	0
Os4530.POR.1.pan0009227	16	LOC_Os03g40930.1, Os03t0606100-01, OsARC_03g0025770.01, OsAzu_03g0025940.01, OsCMeo_03g0025760.01, OsGoSa_03g0025710.01, OsIR64_03g0025310.01, OsKeNa_03g0025710.01, OsKYG_03g0025590.01, OsLaMu_03g0025340.01, OsLima_03g0025570.01, OsLiXu_03g0025450.01, OsMH63_03G025590_01, OsN22_03G025420_01, OsNaBo_03g0025390.01, OsNip_03G025810_01, OsPr106_03g0025530.01, OsZS97_03G025590_01	LOC_Os03g40930, Os03g0606100, OsARC_03g0025770, OsAzu_03g0025940, OsCMeo_03g0025760, OsGoSa_03g0025710, OsIR64_03g0025310, OsKeNa_03g0025710, OsKYG_03g0025590, OsLaMu_03g0025340, OsLima_03g0025570, OsLiXu_03g0025450, OsMH63_03G025590, OsN22_03G025420, OsNaBo_03g0025390, OsNip_03G025810, OsPr106_03g0025530, OsZS97_03G025590	Nipponbare(MSU), Nipponbare(RAPDB), ARC 10497, Azucena, Chao Meo, Gobol Sail Balam, IR64, Ketan Nangka, Khao Yai Guang, Larha Mugad, Lima, Liu Xu, Minghui 63, N22, Natel Boro, Nipponbare(Gramene), PR106, Zhenshan 97	IPR006873	IPR006873	16	18	Nipponbare, ARC 10497, Azucena, Chao Meo, Gobol Sail Balam, IR64, Ketan Nangka, Khao Yai Guang, Larha Mugad, Lima, Liu Xu, Minghui 63, N22, Natel Boro, PR106, Zhenshan 97	Protein of unknown function DUF620	0	PF04788	PF04788	16	18	Nipponbare, ARC 10497, Azucena, Chao Meo, Gobol Sail Balam, IR64, Ketan Nangka, Khao Yai Guang, Larha Mugad, Lima, Liu Xu, Minghui 63, N22, Natel Boro, PR106, Zhenshan 97	Protein of unknown function (DUF620)	0
Os4530.POR.1.pan0009228	16	LOC_Os03g40920.1, Os03t0606200-01, OsARC_03g0025760.01, OsAzu_03g0025930.01, OsCMeo_03g0025750.01, OsGoSa_03g0025700.01, OsIR64_03g0025300.01, OsKeNa_03g0025700.01, OsKYG_03g0025580.01, OsLaMu_03g0025330.01, OsLima_03g0025560.01, OsLiXu_03g0025440.01, OsMH63_03G025580_01, OsN22_03G025410_01, OsNaBo_03g0025380.01, OsNip_03G025800_01, OsPr106_03g0025520.01, OsZS97_03G025580_01	LOC_Os03g40920, Os03g0606200, OsARC_03g0025760, OsAzu_03g0025930, OsCMeo_03g0025750, OsGoSa_03g0025700, OsIR64_03g0025300, OsKeNa_03g0025700, OsKYG_03g0025580, OsLaMu_03g0025330, OsLima_03g0025560, OsLiXu_03g0025440, OsMH63_03G025580, OsN22_03G025410, OsNaBo_03g0025380, OsNip_03G025800, OsPr106_03g0025520, OsZS97_03G025580	Nipponbare(MSU), Nipponbare(RAPDB), ARC 10497, Azucena, Chao Meo, Gobol Sail Balam, IR64, Ketan Nangka, Khao Yai Guang, Larha Mugad, Lima, Liu Xu, Minghui 63, N22, Natel Boro, Nipponbare(Gramene), PR106, Zhenshan 97	-	NA	NA	NA	NA	NA	NA	NA	NA	NA	NA	NA	NA	NA
Os4530.POR.1.pan0009229	16	Os03t0606600-00, OsARC_03g0025780.01, OsARC_03g0025800.01, OsAzu_03g0025950.01, OsAzu_03g0025970.01, OsCMeo_03g0025770.01, OsCMeo_03g0025790.01, OsGoSa_03g0025720.01, OsGoSa_03g0025740.01, OsIR64_03g0025320.01, OsIR64_03g0025340.01, OsKeNa_03g0025720.01, OsKeNa_03g0025740.01, OsKYG_03g0025600.01, OsKYG_03g0025620.01, OsLaMu_03g0025350.01, OsLaMu_03g0025370.01, OsLima_03g0025580.01, OsLima_03g0025600.01, OsLiXu_03g0025460.01, OsLiXu_03g0025480.01, OsMH63_03G025600_01, OsMH63_03G025620_01, OsN22_03G025440_01, OsN22_03G025460_01, OsNaBo_03g0025420.01, OsNaBo_03g0025440.01, OsNip_03G025820_01, OsNip_03G025840_01, OsPr106_03g0025540.01, OsPr106_03g0025560.01, OsZS97_03G025610_01, OsZS97_03G025630_01	Os03g0606600, OsARC_03g0025780, OsARC_03g0025800, OsAzu_03g0025950, OsAzu_03g0025970, OsCMeo_03g0025770, OsCMeo_03g0025790, OsGoSa_03g0025720, OsGoSa_03g0025740, OsIR64_03g0025320, OsIR64_03g0025340, OsKeNa_03g0025720, OsKeNa_03g0025740, OsKYG_03g0025600, OsKYG_03g0025620, OsLaMu_03g0025350, OsLaMu_03g0025370, OsLima_03g0025580, OsLima_03g0025600, OsLiXu_03g0025460, OsLiXu_03g0025480, OsMH63_03G025600, OsMH63_03G025620, OsN22_03G025440, OsN22_03G025460, OsNaBo_03g0025420, OsNaBo_03g0025440, OsNip_03G025820, OsNip_03G025840, OsPr106_03g0025540, OsPr106_03g0025560, OsZS97_03G025610, OsZS97_03G025630	Nipponbare(RAPDB), ARC 10497, Azucena, Chao Meo, Gobol Sail Balam, IR64, Ketan Nangka, Khao Yai Guang, Larha Mugad, Lima, Liu Xu, Minghui 63, N22, Natel Boro, Nipponbare(Gramene), PR106, Zhenshan 97	IPR001046	IPR001046	16	17	Nipponbare, ARC 10497, Azucena, Chao Meo, Gobol Sail Balam, IR64, Ketan Nangka, Khao Yai Guang, Larha Mugad, Lima, Liu Xu, Minghui 63, N22, Natel Boro, PR106, Zhenshan 97	NRAMP family	0	PF01566	PF01566	16	17	Nipponbare, ARC 10497, Azucena, Chao Meo, Gobol Sail Balam, IR64, Ketan Nangka, Khao Yai Guang, Larha Mugad, Lima, Liu Xu, Minghui 63, N22, Natel Boro, PR106, Zhenshan 97	Natural resistance-associated macrophage protein	0
Os4530.POR.1.pan0009230	16	LOC_Os03g41060.1, Os03t0607200-01, OsARC_03g0025810.01, OsAzu_03g0025980.01, OsCMeo_03g0025800.01, OsGoSa_03g0025750.01, OsIR64_03g0025350.01, OsKeNa_03g0025750.01, OsKYG_03g0025630.01, OsLaMu_03g0025380.01, OsLima_03g0025610.01, OsLiXu_03g0025490.01, OsMH63_03G025630_01, OsN22_03G025470_01, OsNaBo_03g0025450.01, OsNip_03G025850_01, OsPr106_03g0025570.01, OsZS97_03G025640_01	LOC_Os03g41060, Os03g0607200, OsARC_03g0025810, OsAzu_03g0025980, OsCMeo_03g0025800, OsGoSa_03g0025750, OsIR64_03g0025350, OsKeNa_03g0025750, OsKYG_03g0025630, OsLaMu_03g0025380, OsLima_03g0025610, OsLiXu_03g0025490, OsMH63_03G025630, OsN22_03G025470, OsNaBo_03g0025450, OsNip_03G025850, OsPr106_03g0025570, OsZS97_03G025640	Nipponbare(MSU), Nipponbare(RAPDB), ARC 10497, Azucena, Chao Meo, Gobol Sail Balam, IR64, Ketan Nangka, Khao Yai Guang, Larha Mugad, Lima, Liu Xu, Minghui 63, N22, Natel Boro, Nipponbare(Gramene), PR106, Zhenshan 97	IPR003854	IPR003854	16	18	Nipponbare, ARC 10497, Azucena, Chao Meo, Gobol Sail Balam, IR64, Ketan Nangka, Khao Yai Guang, Larha Mugad, Lima, Liu Xu, Minghui 63, N22, Natel Boro, PR106, Zhenshan 97	Gibberellin regulated protein	0	PF02704	PF02704	16	18	Nipponbare, ARC 10497, Azucena, Chao Meo, Gobol Sail Balam, IR64, Ketan Nangka, Khao Yai Guang, Larha Mugad, Lima, Liu Xu, Minghui 63, N22, Natel Boro, PR106, Zhenshan 97	Gibberellin regulated protein	0
Os4530.POR.1.pan0009231	16	LOC_Os03g41064.1, LOC_Os03g41070.1, Os03t0607400-01, OsARC_03g0025820.01, OsARC_03g0025820.02, OsAzu_03g0025990.01, OsAzu_03g0025990.02, OsCMeo_03g0025810.01, OsCMeo_03g0025810.02, OsGoSa_03g0025760.01, OsGoSa_03g0025760.02, OsIR64_03g0025360.01, OsIR64_03g0025360.02, OsIR64_03g0025360.03, OsKeNa_03g0025760.01, OsKeNa_03g0025760.02, OsKYG_03g0025640.01, OsKYG_03g0025640.02, OsLaMu_03g0025390.01, OsLaMu_03g0025390.02, OsLima_03g0025620.01, OsLima_03g0025620.02, OsLiXu_03g0025500.01, OsLiXu_03g0025500.02, OsMH63_03G025640_01, OsMH63_03G025640_02, OsN22_03G025480_01, OsN22_03G025480_02, OsNaBo_03g0025460.01, OsNaBo_03g0025460.02, OsNip_03G025860_01, OsPr106_03g0025580.01, OsPr106_03g0025580.02, OsZS97_03G025650_01, OsZS97_03G025650_02, OsZS97_03G025650_03	LOC_Os03g41064, LOC_Os03g41070, Os03g0607400, OsARC_03g0025820, OsAzu_03g0025990, OsCMeo_03g0025810, OsGoSa_03g0025760, OsIR64_03g0025360, OsKeNa_03g0025760, OsKYG_03g0025640, OsLaMu_03g0025390, OsLima_03g0025620, OsLiXu_03g0025500, OsMH63_03G025640, OsN22_03G025480, OsNaBo_03g0025460, OsNip_03G025860, OsPr106_03g0025580, OsZS97_03G025650	Nipponbare(MSU), Nipponbare(RAPDB), ARC 10497, Azucena, Chao Meo, Gobol Sail Balam, IR64, Ketan Nangka, Khao Yai Guang, Larha Mugad, Lima, Liu Xu, Minghui 63, N22, Natel Boro, Nipponbare(Gramene), PR106, Zhenshan 97	IPR001046	IPR001046	16	18	Nipponbare, ARC 10497, Azucena, Chao Meo, Gobol Sail Balam, IR64, Ketan Nangka, Khao Yai Guang, Larha Mugad, Lima, Liu Xu, Minghui 63, N22, Natel Boro, PR106, Zhenshan 97	NRAMP family	0	PF01566	PF01566	16	18	Nipponbare, ARC 10497, Azucena, Chao Meo, Gobol Sail Balam, IR64, Ketan Nangka, Khao Yai Guang, Larha Mugad, Lima, Liu Xu, Minghui 63, N22, Natel Boro, PR106, Zhenshan 97	Natural resistance-associated macrophage protein	0
Os4530.POR.1.pan0009232	16	LOC_Os03g41080.1, Os03t0607500-01, OsARC_03g0025830.01, OsAzu_03g0026000.01, OsCMeo_03g0025820.01, OsGoSa_03g0025770.01, OsGoSa_03g0025770.02, OsGoSa_03g0025780.01, OsIR64_03g0025370.01, OsIR64_03g0025370.02, OsIR64_03g0025380.01, OsKeNa_03g0025770.01, OsKYG_03g0025650.01, OsKYG_03g0025650.02, OsKYG_03g0025650.03, OsKYG_03g0025660.01, OsLaMu_03g0025400.01, OsLaMu_03g0025400.02, OsLaMu_03g0025410.01, OsLima_03g0025630.01, OsLima_03g0025630.02, OsLima_03g0025640.01, OsLiXu_03g0025510.01, OsLiXu_03g0025510.02, OsLiXu_03g0025520.01, OsMH63_03G025650_01, OsMH63_03G025650_02, OsMH63_03G025660_01, OsMH63_03G025670_01, OsN22_03G025490_01, OsN22_03G025490_02, OsN22_03G025500_01, OsNaBo_03g0025470.01, OsNaBo_03g0025470.02, OsNaBo_03g0025480.01, OsNip_03G025870_01, OsPr106_03g0025590.01, OsPr106_03g0025590.02, OsPr106_03g0025600.01, OsZS97_03G025660_01, OsZS97_03G025660_02, OsZS97_03G025660_03, OsZS97_03G025670_01, OsZS97_03G025670_02	LOC_Os03g41080, Os03g0607500, OsARC_03g0025830, OsAzu_03g0026000, OsCMeo_03g0025820, OsGoSa_03g0025770, OsGoSa_03g0025780, OsIR64_03g0025370, OsIR64_03g0025380, OsKeNa_03g0025770, OsKYG_03g0025650, OsKYG_03g0025660, OsLaMu_03g0025400, OsLaMu_03g0025410, OsLima_03g0025630, OsLima_03g0025640, OsLiXu_03g0025510, OsLiXu_03g0025520, OsMH63_03G025650, OsMH63_03G025660, OsMH63_03G025670, OsN22_03G025490, OsN22_03G025500, OsNaBo_03g0025470, OsNaBo_03g0025480, OsNip_03G025870, OsPr106_03g0025590, OsPr106_03g0025600, OsZS97_03G025660, OsZS97_03G025670	Nipponbare(MSU), Nipponbare(RAPDB), ARC 10497, Azucena, Chao Meo, Gobol Sail Balam, IR64, Ketan Nangka, Khao Yai Guang, Larha Mugad, Lima, Liu Xu, Minghui 63, N22, Natel Boro, Nipponbare(Gramene), PR106, Zhenshan 97	IPR008479	IPR008479	16	18	Nipponbare, ARC 10497, Azucena, Chao Meo, Gobol Sail Balam, IR64, Ketan Nangka, Khao Yai Guang, Larha Mugad, Lima, Liu Xu, Minghui 63, N22, Natel Boro, PR106, Zhenshan 97	Protein of unknown function DUF760	0	PF05542	PF05542	16	18	Nipponbare, ARC 10497, Azucena, Chao Meo, Gobol Sail Balam, IR64, Ketan Nangka, Khao Yai Guang, Larha Mugad, Lima, Liu Xu, Minghui 63, N22, Natel Boro, PR106, Zhenshan 97	Protein of unknown function (DUF760)	0
Os4530.POR.1.pan0009233	16	LOC_Os03g41100.1, Os03t0607600-00, OsARC_03g0025840.01, OsAzu_03g0026010.01, OsCMeo_03g0025830.01, OsGoSa_03g0025810.01, OsIR64_03g0025410.01, OsKeNa_03g0025780.01, OsKYG_03g0025690.01, OsLaMu_03g0025440.01, OsLima_03g0025670.01, OsLiXu_03g0025550.01, OsMH63_03G025700_01, OsN22_03G025520_01, OsNaBo_03g0025500.01, OsNip_03G025880_01, OsPr106_03g0025630.01, OsZS97_03G025700_01	LOC_Os03g41100, Os03g0607600, OsARC_03g0025840, OsAzu_03g0026010, OsCMeo_03g0025830, OsGoSa_03g0025810, OsIR64_03g0025410, OsKeNa_03g0025780, OsKYG_03g0025690, OsLaMu_03g0025440, OsLima_03g0025670, OsLiXu_03g0025550, OsMH63_03G025700, OsN22_03G025520, OsNaBo_03g0025500, OsNip_03G025880, OsPr106_03g0025630, OsZS97_03G025700	Nipponbare(MSU), Nipponbare(RAPDB), ARC 10497, Azucena, Chao Meo, Gobol Sail Balam, IR64, Ketan Nangka, Khao Yai Guang, Larha Mugad, Lima, Liu Xu, Minghui 63, N22, Natel Boro, Nipponbare(Gramene), PR106, Zhenshan 97	IPR013763, IPR004367, IPR039361, IPR006671, IPR036915, IPR046965	IPR004367	16	18	Nipponbare, ARC 10497, Azucena, Chao Meo, Gobol Sail Balam, IR64, Ketan Nangka, Khao Yai Guang, Larha Mugad, Lima, Liu Xu, Minghui 63, N22, Natel Boro, PR106, Zhenshan 97	Cyclin, C-terminal domain	0	PF02984, PF00134	PF00134	16	18	Nipponbare, ARC 10497, Azucena, Chao Meo, Gobol Sail Balam, IR64, Ketan Nangka, Khao Yai Guang, Larha Mugad, Lima, Liu Xu, Minghui 63, N22, Natel Boro, PR106, Zhenshan 97	Cyclin, N-terminal domain	0
Os4530.POR.1.pan0009234	16	LOC_Os03g41110.1, Os03t0607700-01, OsARC_03g0025850.01, OsAzu_03g0026020.01, OsCMeo_03g0025840.01, OsGoSa_03g0025820.01, OsIR64_03g0025420.01, OsKeNa_03g0025790.01, OsKYG_03g0025700.01, OsLaMu_03g0025450.01, OsLima_03g0025680.01, OsLiXu_03g0025560.01, OsMH63_03G025710_01, OsN22_03G025530_01, OsNaBo_03g0025510.01, OsNip_03G025890_01, OsPr106_03g0025640.01, OsZS97_03G025710_01	LOC_Os03g41110, Os03g0607700, OsARC_03g0025850, OsAzu_03g0026020, OsCMeo_03g0025840, OsGoSa_03g0025820, OsIR64_03g0025420, OsKeNa_03g0025790, OsKYG_03g0025700, OsLaMu_03g0025450, OsLima_03g0025680, OsLiXu_03g0025560, OsMH63_03G025710, OsN22_03G025530, OsNaBo_03g0025510, OsNip_03G025890, OsPr106_03g0025640, OsZS97_03G025710	Nipponbare(MSU), Nipponbare(RAPDB), ARC 10497, Azucena, Chao Meo, Gobol Sail Balam, IR64, Ketan Nangka, Khao Yai Guang, Larha Mugad, Lima, Liu Xu, Minghui 63, N22, Natel Boro, Nipponbare(Gramene), PR106, Zhenshan 97	IPR013087, IPR036236	IPR013087	16	18	Nipponbare, ARC 10497, Azucena, Chao Meo, Gobol Sail Balam, IR64, Ketan Nangka, Khao Yai Guang, Larha Mugad, Lima, Liu Xu, Minghui 63, N22, Natel Boro, PR106, Zhenshan 97	Zinc finger C2H2-type	0	NA	NA	NA	NA	NA	NA	NA
Os4530.POR.1.pan0009235	3	LOC_Os03g41120.1, Os03t0607800-01, OsMH63_03G025720_01, OsMH63_03G025720_02, OsZS97_03G025730_01	LOC_Os03g41120, Os03g0607800, OsMH63_03G025720, OsZS97_03G025730	Nipponbare(MSU), Nipponbare(RAPDB), Minghui 63, Zhenshan 97	IPR045183, IPR006594	IPR006594	1	1	Minghui 63	LIS1 homology motif	2	PF08513	PF08513	1	1	Minghui 63	LisH	2
Os4530.POR.1.pan0009236	16	LOC_Os03g41130.1, Os03t0608000-01, OsARC_03g0025870.01, OsAzu_03g0026040.01, OsCMeo_03g0025860.01, OsGoSa_03g0025840.01, OsIR64_03g0025440.01, OsKeNa_03g0025810.01, OsKYG_03g0025720.01, OsLaMu_03g0025470.01, OsLima_03g0025700.01, OsLiXu_03g0025580.01, OsMH63_03G025730_01, OsN22_03G025550_01, OsNaBo_03g0025530.01, OsNip_03G025910_01, OsPr106_03g0025660.01, OsZS97_03G025740_01	LOC_Os03g41130, Os03g0608000, OsARC_03g0025870, OsAzu_03g0026040, OsCMeo_03g0025860, OsGoSa_03g0025840, OsIR64_03g0025440, OsKeNa_03g0025810, OsKYG_03g0025720, OsLaMu_03g0025470, OsLima_03g0025700, OsLiXu_03g0025580, OsMH63_03G025730, OsN22_03G025550, OsNaBo_03g0025530, OsNip_03G025910, OsPr106_03g0025660, OsZS97_03G025740	Nipponbare(MSU), Nipponbare(RAPDB), ARC 10497, Azucena, Chao Meo, Gobol Sail Balam, IR64, Ketan Nangka, Khao Yai Guang, Larha Mugad, Lima, Liu Xu, Minghui 63, N22, Natel Boro, Nipponbare(Gramene), PR106, Zhenshan 97		NA	NA	NA	NA	NA	NA	NA	NA	NA	NA	NA	NA	NA
Os4530.POR.1.pan0009237	16	LOC_Os03g41170.1, Os03t0608600-01, OsARC_03g0025890.01, OsAzu_03g0026060.01, OsCMeo_03g0025870.01, OsGoSa_03g0025850.01, OsIR64_03g0025450.01, OsKeNa_03g0025820.01, OsKYG_03g0025730.01, OsLaMu_03g0025480.01, OsLima_03g0025710.01, OsLiXu_03g0025590.01, OsMH63_03G025740_01, OsN22_03G025570_01, OsNaBo_03g0025550.01, OsNip_03G025930_01, OsPr106_03g0025670.01, OsZS97_03G025750_01	LOC_Os03g41170, Os03g0608600, OsARC_03g0025890, OsAzu_03g0026060, OsCMeo_03g0025870, OsGoSa_03g0025850, OsIR64_03g0025450, OsKeNa_03g0025820, OsKYG_03g0025730, OsLaMu_03g0025480, OsLima_03g0025710, OsLiXu_03g0025590, OsMH63_03G025740, OsN22_03G025570, OsNaBo_03g0025550, OsNip_03G025930, OsPr106_03g0025670, OsZS97_03G025750	Nipponbare(MSU), Nipponbare(RAPDB), ARC 10497, Azucena, Chao Meo, Gobol Sail Balam, IR64, Ketan Nangka, Khao Yai Guang, Larha Mugad, Lima, Liu Xu, Minghui 63, N22, Natel Boro, Nipponbare(Gramene), PR106, Zhenshan 97	IPR043504, IPR009003	IPR009003	16	18	Nipponbare, ARC 10497, Azucena, Chao Meo, Gobol Sail Balam, IR64, Ketan Nangka, Khao Yai Guang, Larha Mugad, Lima, Liu Xu, Minghui 63, N22, Natel Boro, PR106, Zhenshan 97	Peptidase S1, PA clan	0	PF13365	PF13365	16	18	Nipponbare, ARC 10497, Azucena, Chao Meo, Gobol Sail Balam, IR64, Ketan Nangka, Khao Yai Guang, Larha Mugad, Lima, Liu Xu, Minghui 63, N22, Natel Boro, PR106, Zhenshan 97	Trypsin-like peptidase domain	0
Os4530.POR.1.pan0009238	16	LOC_Os03g41229.1, LOC_Os03g41229.2, Os03t0608800-01, OsARC_03g0025900.01, OsAzu_03g0026070.01, OsCMeo_03g0025880.01, OsCMeo_03g0025880.02, OsCMeo_03g0025880.03, OsGoSa_03g0025860.01, OsIR64_03g0025460.01, OsIR64_03g0025460.02, OsKeNa_03g0025830.01, OsKYG_03g0025740.01, OsLaMu_03g0025490.01, OsLima_03g0025720.01, OsLiXu_03g0025600.01, OsMH63_03G025750_01, OsMH63_03G025750_02, OsN22_03G025580_01, OsNaBo_03g0025560.01, OsNip_03G025940_01, OsNip_03G025940_02, OsPr106_03g0025680.01, OsPr106_03g0025680.02, OsZS97_03G025760_01, OsZS97_03G025760_02, OsZS97_03G025760_03, OsZS97_03G025760_04, OsZS97_03G025760_05	LOC_Os03g41229, Os03g0608800, OsARC_03g0025900, OsAzu_03g0026070, OsCMeo_03g0025880, OsGoSa_03g0025860, OsIR64_03g0025460, OsKeNa_03g0025830, OsKYG_03g0025740, OsLaMu_03g0025490, OsLima_03g0025720, OsLiXu_03g0025600, OsMH63_03G025750, OsN22_03G025580, OsNaBo_03g0025560, OsNip_03G025940, OsPr106_03g0025680, OsZS97_03G025760	Nipponbare(MSU), Nipponbare(RAPDB), ARC 10497, Azucena, Chao Meo, Gobol Sail Balam, IR64, Ketan Nangka, Khao Yai Guang, Larha Mugad, Lima, Liu Xu, Minghui 63, N22, Natel Boro, Nipponbare(Gramene), PR106, Zhenshan 97	IPR009003, IPR036034, IPR043504	IPR009003	16	18	Nipponbare, ARC 10497, Azucena, Chao Meo, Gobol Sail Balam, IR64, Ketan Nangka, Khao Yai Guang, Larha Mugad, Lima, Liu Xu, Minghui 63, N22, Natel Boro, PR106, Zhenshan 97	Peptidase S1, PA clan	0	NA	NA	NA	NA	NA	NA	NA
Os4530.POR.1.pan0009239	16	LOC_Os03g41290.1, LOC_Os03g41300.1, Os03t0609200-00, OsARC_03g0025920.01, OsARC_03g0025930.01, OsAzu_03g0026090.01, OsAzu_03g0026100.01, OsCMeo_03g0025900.01, OsGoSa_03g0025880.01, OsIR64_03g0025480.01, OsIR64_03g0025490.01, OsKeNa_03g0025850.01, OsKYG_03g0025760.01, OsLaMu_03g0025520.01, OsLaMu_03g0025530.01, OsLima_03g0025740.01, OsLima_03g0025750.01, OsLiXu_03g0025620.01, OsLiXu_03g0025630.01, OsMH63_03G025770_01, OsN22_03G025600_01, OsN22_03G025610_01, OsNaBo_03g0025580.01, OsNaBo_03g0025590.01, OsNip_03G025960_01, OsPr106_03g0025700.01, OsZS97_03G025780_01	LOC_Os03g41290, LOC_Os03g41300, Os03g0609200, OsARC_03g0025920, OsARC_03g0025930, OsAzu_03g0026090, OsAzu_03g0026100, OsCMeo_03g0025900, OsGoSa_03g0025880, OsIR64_03g0025480, OsIR64_03g0025490, OsKeNa_03g0025850, OsKYG_03g0025760, OsLaMu_03g0025520, OsLaMu_03g0025530, OsLima_03g0025740, OsLima_03g0025750, OsLiXu_03g0025620, OsLiXu_03g0025630, OsMH63_03G025770, OsN22_03G025600, OsN22_03G025610, OsNaBo_03g0025580, OsNaBo_03g0025590, OsNip_03G025960, OsPr106_03g0025700, OsZS97_03G025780	Nipponbare(MSU), Nipponbare(RAPDB), ARC 10497, Azucena, Chao Meo, Gobol Sail Balam, IR64, Ketan Nangka, Khao Yai Guang, Larha Mugad, Lima, Liu Xu, Minghui 63, N22, Natel Boro, Nipponbare(Gramene), PR106, Zhenshan 97	IPR036047, IPR012340, IPR013238, IPR045113	IPR036047	16	17	Nipponbare, ARC 10497, Azucena, Chao Meo, Gobol Sail Balam, IR64, Ketan Nangka, Khao Yai Guang, Larha Mugad, Lima, Liu Xu, Minghui 63, N22, Natel Boro, PR106, Zhenshan 97	F-box-like domain superfamily	0	PF08292	PF08292	9	10	Nipponbare, ARC 10497, Azucena, IR64, Larha Mugad, Lima, Liu Xu, N22, Natel Boro	RNA polymerase III subunit Rpc25	7
Os4530.POR.1.pan0009240	16	LOC_Os03g41330.1, Os03t0609500-01, OsARC_03g0025950.01, OsAzu_03g0026120.01, OsCMeo_03g0025920.01, OsGoSa_03g0025900.01, OsIR64_03g0025510.01, OsKeNa_03g0025870.01, OsKYG_03g0025780.01, OsLaMu_03g0025550.01, OsLima_03g0025770.01, OsLiXu_03g0025650.01, OsMH63_03G025790_01, OsN22_03G025630_01, OsNaBo_03g0025610.01, OsNip_03G025980_01, OsPr106_03g0025720.01, OsZS97_03G025800_01	LOC_Os03g41330, Os03g0609500, OsARC_03g0025950, OsAzu_03g0026120, OsCMeo_03g0025920, OsGoSa_03g0025900, OsIR64_03g0025510, OsKeNa_03g0025870, OsKYG_03g0025780, OsLaMu_03g0025550, OsLima_03g0025770, OsLiXu_03g0025650, OsMH63_03G025790, OsN22_03G025630, OsNaBo_03g0025610, OsNip_03G025980, OsPr106_03g0025720, OsZS97_03G025800	Nipponbare(MSU), Nipponbare(RAPDB), ARC 10497, Azucena, Chao Meo, Gobol Sail Balam, IR64, Ketan Nangka, Khao Yai Guang, Larha Mugad, Lima, Liu Xu, Minghui 63, N22, Natel Boro, Nipponbare(Gramene), PR106, Zhenshan 97	IPR004883	IPR004883	16	18	Nipponbare, ARC 10497, Azucena, Chao Meo, Gobol Sail Balam, IR64, Ketan Nangka, Khao Yai Guang, Larha Mugad, Lima, Liu Xu, Minghui 63, N22, Natel Boro, PR106, Zhenshan 97	Lateral organ boundaries, LOB	0	PF03195	PF03195	16	18	Nipponbare, ARC 10497, Azucena, Chao Meo, Gobol Sail Balam, IR64, Ketan Nangka, Khao Yai Guang, Larha Mugad, Lima, Liu Xu, Minghui 63, N22, Natel Boro, PR106, Zhenshan 97	Lateral organ boundaries (LOB) domain	0
Os4530.POR.1.pan0009241	16	LOC_Os03g41350.1, LOC_Os03g41350.2, Os03t0609800-01, Os03t0609800-02, OsARC_03g0025970.01, OsARC_03g0025970.02, OsAzu_03g0026140.01, OsAzu_03g0026140.02, OsCMeo_03g0025940.01, OsCMeo_03g0025940.02, OsGoSa_03g0025930.01, OsGoSa_03g0025930.02, OsIR64_03g0025540.01, OsIR64_03g0025540.02, OsKeNa_03g0025890.01, OsKeNa_03g0025890.02, OsKYG_03g0025810.01, OsKYG_03g0025810.02, OsLaMu_03g0025580.01, OsLaMu_03g0025580.02, OsLima_03g0025800.01, OsLima_03g0025800.02, OsLiXu_03g0025680.01, OsLiXu_03g0025680.02, OsMH63_03G025820_01, OsMH63_03G025820_02, OsN22_03G025660_01, OsN22_03G025660_02, OsNaBo_03g0025640.01, OsNaBo_03g0025640.02, OsNip_03G026000_01, OsPr106_03g0025750.01, OsPr106_03g0025760.01, OsZS97_03G025830_01, OsZS97_03G025830_02	LOC_Os03g41350, Os03g0609800, OsARC_03g0025970, OsAzu_03g0026140, OsCMeo_03g0025940, OsGoSa_03g0025930, OsIR64_03g0025540, OsKeNa_03g0025890, OsKYG_03g0025810, OsLaMu_03g0025580, OsLima_03g0025800, OsLiXu_03g0025680, OsMH63_03G025820, OsN22_03G025660, OsNaBo_03g0025640, OsNip_03G026000, OsPr106_03g0025750, OsPr106_03g0025760, OsZS97_03G025830	Nipponbare(MSU), Nipponbare(RAPDB), ARC 10497, Azucena, Chao Meo, Gobol Sail Balam, IR64, Ketan Nangka, Khao Yai Guang, Larha Mugad, Lima, Liu Xu, Minghui 63, N22, Natel Boro, Nipponbare(Gramene), PR106, Zhenshan 97	IPR000210, IPR043454, IPR011333, IPR027356	IPR027356	16	18	Nipponbare, ARC 10497, Azucena, Chao Meo, Gobol Sail Balam, IR64, Ketan Nangka, Khao Yai Guang, Larha Mugad, Lima, Liu Xu, Minghui 63, N22, Natel Boro, PR106, Zhenshan 97	NPH3 domain	0	PF03000, PF00651	PF03000	16	18	Nipponbare, ARC 10497, Azucena, Chao Meo, Gobol Sail Balam, IR64, Ketan Nangka, Khao Yai Guang, Larha Mugad, Lima, Liu Xu, Minghui 63, N22, Natel Boro, PR106, Zhenshan 97	NPH3 family	0
Os4530.POR.1.pan0009242	16	LOC_Os03g41390.1, Os03t0610400-01, OsARC_03g0025990.01, OsAzu_03g0026160.01, OsCMeo_03g0025960.01, OsGoSa_03g0025950.01, OsIR64_03g0025560.01, OsKeNa_03g0025910.01, OsKYG_03g0025840.01, OsLaMu_03g0025600.01, OsLima_03g0025820.01, OsLiXu_03g0025700.01, OsMH63_03G025840_01, OsN22_03G025680_01, OsNaBo_03g0025660.01, OsNip_03G026020_01, OsPr106_03g0025780.01, OsZS97_03G025860_01	LOC_Os03g41390, Os03g0610400, OsARC_03g0025990, OsAzu_03g0026160, OsCMeo_03g0025960, OsGoSa_03g0025950, OsIR64_03g0025560, OsKeNa_03g0025910, OsKYG_03g0025840, OsLaMu_03g0025600, OsLima_03g0025820, OsLiXu_03g0025700, OsMH63_03G025840, OsN22_03G025680, OsNaBo_03g0025660, OsNip_03G026020, OsPr106_03g0025780, OsZS97_03G025860	Nipponbare(MSU), Nipponbare(RAPDB), ARC 10497, Azucena, Chao Meo, Gobol Sail Balam, IR64, Ketan Nangka, Khao Yai Guang, Larha Mugad, Lima, Liu Xu, Minghui 63, N22, Natel Boro, Nipponbare(Gramene), PR106, Zhenshan 97	IPR013087, IPR044653, IPR036236	IPR013087	16	18	Nipponbare, ARC 10497, Azucena, Chao Meo, Gobol Sail Balam, IR64, Ketan Nangka, Khao Yai Guang, Larha Mugad, Lima, Liu Xu, Minghui 63, N22, Natel Boro, PR106, Zhenshan 97	Zinc finger C2H2-type	0	PF13912	PF13912	16	18	Nipponbare, ARC 10497, Azucena, Chao Meo, Gobol Sail Balam, IR64, Ketan Nangka, Khao Yai Guang, Larha Mugad, Lima, Liu Xu, Minghui 63, N22, Natel Boro, PR106, Zhenshan 97	C2H2-type zinc finger	0
Os4530.POR.1.pan0009243	16	LOC_Os03g41419.1, LOC_Os03g41438.1, Os03t0610650-01, Os03t0610700-01, Os03t0610800-01, OsARC_03g0026000.01, OsARC_03g0026000.02, OsARC_03g0026010.01, OsARC_03g0026020.01, OsARC_03g0026030.01, OsAzu_03g0026170.01, OsAzu_03g0026180.01, OsAzu_03g0026190.01, OsAzu_03g0026200.01, OsCMeo_03g0025970.01, OsCMeo_03g0025980.01, OsCMeo_03g0025990.01, OsCMeo_03g0026000.01, OsGoSa_03g0025960.01, OsGoSa_03g0025970.01, OsGoSa_03g0025980.01, OsIR64_03g0025570.01, OsIR64_03g0025570.02, OsIR64_03g0025580.01, OsIR64_03g0025590.01, OsKeNa_03g0025920.01, OsKeNa_03g0025930.01, OsKeNa_03g0025940.01, OsKYG_03g0025850.01, OsKYG_03g0025850.02, OsKYG_03g0025860.01, OsKYG_03g0025870.01, OsLaMu_03g0025610.01, OsLaMu_03g0025610.02, OsLaMu_03g0025620.01, OsLaMu_03g0025630.01, OsLima_03g0025830.01, OsLima_03g0025840.01, OsLima_03g0025850.01, OsLiXu_03g0025710.01, OsLiXu_03g0025720.01, OsLiXu_03g0025730.01, OsMH63_03G025850_01, OsMH63_03G025850_02, OsMH63_03G025860_01, OsMH63_03G025870_01, OsN22_03G025690_01, OsN22_03G025690_02, OsNaBo_03g0025670.01, OsNaBo_03g0025670.02, OsNip_03G026030_01, OsNip_03G026040_01, OsNip_03G026050_01, OsNip_03G026060_01, OsPr106_03g0025790.01, OsPr106_03g0025800.01, OsPr106_03g0025810.01, OsZS97_03G025870_01, OsZS97_03G025870_02	LOC_Os03g41419, LOC_Os03g41438, Os03g0610650, Os03g0610700, Os03g0610800, OsARC_03g0026000, OsARC_03g0026010, OsARC_03g0026020, OsARC_03g0026030, OsAzu_03g0026170, OsAzu_03g0026180, OsAzu_03g0026190, OsAzu_03g0026200, OsCMeo_03g0025970, OsCMeo_03g0025980, OsCMeo_03g0025990, OsCMeo_03g0026000, OsGoSa_03g0025960, OsGoSa_03g0025970, OsGoSa_03g0025980, OsIR64_03g0025570, OsIR64_03g0025580, OsIR64_03g0025590, OsKeNa_03g0025920, OsKeNa_03g0025930, OsKeNa_03g0025940, OsKYG_03g0025850, OsKYG_03g0025860, OsKYG_03g0025870, OsLaMu_03g0025610, OsLaMu_03g0025620, OsLaMu_03g0025630, OsLima_03g0025830, OsLima_03g0025840, OsLima_03g0025850, OsLiXu_03g0025710, OsLiXu_03g0025720, OsLiXu_03g0025730, OsMH63_03G025850, OsMH63_03G025860, OsMH63_03G025870, OsN22_03G025690, OsNaBo_03g0025670, OsNip_03G026030, OsNip_03G026040, OsNip_03G026050, OsNip_03G026060, OsPr106_03g0025790, OsPr106_03g0025800, OsPr106_03g0025810, OsZS97_03G025870	Nipponbare(MSU), Nipponbare(RAPDB), ARC 10497, Azucena, Chao Meo, Gobol Sail Balam, IR64, Ketan Nangka, Khao Yai Guang, Larha Mugad, Lima, Liu Xu, Minghui 63, N22, Natel Boro, Nipponbare(Gramene), PR106, Zhenshan 97	IPR036186, IPR042185, IPR000215, IPR023796, IPR042178, IPR023795	IPR000215	16	18	Nipponbare, ARC 10497, Azucena, Chao Meo, Gobol Sail Balam, IR64, Ketan Nangka, Khao Yai Guang, Larha Mugad, Lima, Liu Xu, Minghui 63, N22, Natel Boro, PR106, Zhenshan 97	Serpin family	0	PF00079	PF00079	16	18	Nipponbare, ARC 10497, Azucena, Chao Meo, Gobol Sail Balam, IR64, Ketan Nangka, Khao Yai Guang, Larha Mugad, Lima, Liu Xu, Minghui 63, N22, Natel Boro, PR106, Zhenshan 97	Serpin (serine protease inhibitor)	0
Os4530.POR.1.pan0009244	16	LOC_Os03g41460.1, Os03t0610900-01, OsARC_03g0026040.01, OsAzu_03g0026210.01, OsCMeo_03g0026010.01, OsGoSa_03g0025990.01, OsIR64_03g0025600.01, OsKeNa_03g0025950.01, OsKYG_03g0025880.01, OsLaMu_03g0025640.01, OsLima_03g0025860.01, OsLiXu_03g0025740.01, OsMH63_03G025880_01, OsN22_03G025700_01, OsNaBo_03g0025680.01, OsNip_03G026070_01, OsPr106_03g0025820.01, OsZS97_03G025880_01, OsZS97_03G025880_02	LOC_Os03g41460, Os03g0610900, OsARC_03g0026040, OsAzu_03g0026210, OsCMeo_03g0026010, OsGoSa_03g0025990, OsIR64_03g0025600, OsKeNa_03g0025950, OsKYG_03g0025880, OsLaMu_03g0025640, OsLima_03g0025860, OsLiXu_03g0025740, OsMH63_03G025880, OsN22_03G025700, OsNaBo_03g0025680, OsNip_03G026070, OsPr106_03g0025820, OsZS97_03G025880	Nipponbare(MSU), Nipponbare(RAPDB), ARC 10497, Azucena, Chao Meo, Gobol Sail Balam, IR64, Ketan Nangka, Khao Yai Guang, Larha Mugad, Lima, Liu Xu, Minghui 63, N22, Natel Boro, Nipponbare(Gramene), PR106, Zhenshan 97	IPR000719, IPR017441, IPR011009, IPR008271	IPR000719	16	18	Nipponbare, ARC 10497, Azucena, Chao Meo, Gobol Sail Balam, IR64, Ketan Nangka, Khao Yai Guang, Larha Mugad, Lima, Liu Xu, Minghui 63, N22, Natel Boro, PR106, Zhenshan 97	Protein kinase domain	0	PF00069	PF00069	16	18	Nipponbare, ARC 10497, Azucena, Chao Meo, Gobol Sail Balam, IR64, Ketan Nangka, Khao Yai Guang, Larha Mugad, Lima, Liu Xu, Minghui 63, N22, Natel Boro, PR106, Zhenshan 97	Protein kinase domain	0
Os4530.POR.1.pan0009245	16	LOC_Os03g41510.1, LOC_Os03g41510.2, LOC_Os03g41510.3, LOC_Os03g41510.4, LOC_Os03g41510.5, LOC_Os03g41510.6, LOC_Os03g41510.7, LOC_Os03g41510.8, Os03t0611200-01, OsARC_03g0026070.01, OsARC_03g0026070.02, OsARC_03g0026070.03, OsARC_03g0026070.04, OsAzu_03g0026240.01, OsAzu_03g0026240.02, OsAzu_03g0026240.03, OsAzu_03g0026240.04, OsCMeo_03g0026040.01, OsCMeo_03g0026040.02, OsCMeo_03g0026040.03, OsCMeo_03g0026040.04, OsGoSa_03g0026020.01, OsGoSa_03g0026020.02, OsGoSa_03g0026020.03, OsIR64_03g0025630.01, OsIR64_03g0025630.02, OsIR64_03g0025630.03, OsIR64_03g0025630.04, OsKeNa_03g0025980.01, OsKeNa_03g0025980.02, OsKeNa_03g0025980.03, OsKeNa_03g0025980.04, OsKeNa_03g0025980.05, OsKeNa_03g0025980.06, OsKYG_03g0025910.01, OsKYG_03g0025910.02, OsLaMu_03g0025670.01, OsLaMu_03g0025670.02, OsLaMu_03g0025670.03, OsLima_03g0025890.01, OsLima_03g0025890.02, OsLima_03g0025890.03, OsLima_03g0025890.04, OsLiXu_03g0025770.01, OsLiXu_03g0025770.02, OsLiXu_03g0025770.03, OsMH63_03G025920_01, OsMH63_03G025920_02, OsMH63_03G025920_03, OsMH63_03G025920_04, OsMH63_03G025920_05, OsMH63_03G025920_06, OsN22_03G025730_01, OsN22_03G025730_02, OsN22_03G025730_03, OsNaBo_03g0025710.01, OsNaBo_03g0025710.02, OsNip_03G026100_01, OsNip_03G026100_02, OsNip_03G026100_03, OsPr106_03g0025850.01, OsPr106_03g0025850.02, OsPr106_03g0025850.03, OsZS97_03G025920_01, OsZS97_03G025920_02, OsZS97_03G025920_03, OsZS97_03G025920_04	LOC_Os03g41510, Os03g0611200, OsARC_03g0026070, OsAzu_03g0026240, OsCMeo_03g0026040, OsGoSa_03g0026020, OsIR64_03g0025630, OsKeNa_03g0025980, OsKYG_03g0025910, OsLaMu_03g0025670, OsLima_03g0025890, OsLiXu_03g0025770, OsMH63_03G025920, OsN22_03G025730, OsNaBo_03g0025710, OsNip_03G026100, OsPr106_03g0025850, OsZS97_03G025920	Nipponbare(MSU), Nipponbare(RAPDB), ARC 10497, Azucena, Chao Meo, Gobol Sail Balam, IR64, Ketan Nangka, Khao Yai Guang, Larha Mugad, Lima, Liu Xu, Minghui 63, N22, Natel Boro, Nipponbare(Gramene), PR106, Zhenshan 97	IPR036812, IPR020471, IPR023210	IPR020471	16	18	Nipponbare, ARC 10497, Azucena, Chao Meo, Gobol Sail Balam, IR64, Ketan Nangka, Khao Yai Guang, Larha Mugad, Lima, Liu Xu, Minghui 63, N22, Natel Boro, PR106, Zhenshan 97	Aldo-keto reductase	0	PF00248	PF00248	16	18	Nipponbare, ARC 10497, Azucena, Chao Meo, Gobol Sail Balam, IR64, Ketan Nangka, Khao Yai Guang, Larha Mugad, Lima, Liu Xu, Minghui 63, N22, Natel Boro, PR106, Zhenshan 97	Aldo/keto reductase family	0
Os4530.POR.1.pan0009246	16	LOC_Os03g41530.1, LOC_Os03g41530.2, LOC_Os03g41530.3, LOC_Os03g41530.4, Os03t0611700-01, Os03t0611700-02, OsARC_03g0026080.01, OsAzu_03g0026250.01, OsCMeo_03g0026050.01, OsGoSa_03g0026030.01, OsIR64_03g0025640.01, OsKeNa_03g0025990.01, OsKYG_03g0025920.01, OsLaMu_03g0025680.01, OsLima_03g0025900.01, OsLiXu_03g0025780.01, OsMH63_03G025930_01, OsMH63_03G025930_02, OsN22_03G025740_01, OsNaBo_03g0025720.01, OsNip_03G026110_01, OsPr106_03g0025860.01, OsZS97_03G025930_01, OsZS97_03G025930_02	LOC_Os03g41530, Os03g0611700, OsARC_03g0026080, OsAzu_03g0026250, OsCMeo_03g0026050, OsGoSa_03g0026030, OsIR64_03g0025640, OsKeNa_03g0025990, OsKYG_03g0025920, OsLaMu_03g0025680, OsLima_03g0025900, OsLiXu_03g0025780, OsMH63_03G025930, OsN22_03G025740, OsNaBo_03g0025720, OsNip_03G026110, OsPr106_03g0025860, OsZS97_03G025930	Nipponbare(MSU), Nipponbare(RAPDB), ARC 10497, Azucena, Chao Meo, Gobol Sail Balam, IR64, Ketan Nangka, Khao Yai Guang, Larha Mugad, Lima, Liu Xu, Minghui 63, N22, Natel Boro, Nipponbare(Gramene), PR106, Zhenshan 97	IPR012340, IPR011344, IPR000424	IPR011344	16	18	Nipponbare, ARC 10497, Azucena, Chao Meo, Gobol Sail Balam, IR64, Ketan Nangka, Khao Yai Guang, Larha Mugad, Lima, Liu Xu, Minghui 63, N22, Natel Boro, PR106, Zhenshan 97	Single-stranded DNA-binding protein	0	NA	NA	NA	NA	NA	NA	NA
Os4530.POR.1.pan0009247	16	Os03t0612201-00, OsARC_03g0026100.01, OsAzu_03g0026280.01, OsCMeo_03g0026070.01, OsGoSa_03g0026050.01, OsIR64_03g0025660.01, OsKeNa_03g0026020.01, OsKYG_03g0025940.01, OsLaMu_03g0025700.01, OsLima_03g0025920.01, OsLiXu_03g0025800.01, OsMH63_03G025950_01, OsN22_03G025750_01, OsNaBo_03g0025730.01, OsNip_03G026140_01, OsPr106_03g0025880.01, OsZS97_03G025950_01	Os03g0612201, OsARC_03g0026100, OsAzu_03g0026280, OsCMeo_03g0026070, OsGoSa_03g0026050, OsIR64_03g0025660, OsKeNa_03g0026020, OsKYG_03g0025940, OsLaMu_03g0025700, OsLima_03g0025920, OsLiXu_03g0025800, OsMH63_03G025950, OsN22_03G025750, OsNaBo_03g0025730, OsNip_03G026140, OsPr106_03g0025880, OsZS97_03G025950	Nipponbare(RAPDB), ARC 10497, Azucena, Chao Meo, Gobol Sail Balam, IR64, Ketan Nangka, Khao Yai Guang, Larha Mugad, Lima, Liu Xu, Minghui 63, N22, Natel Boro, Nipponbare(Gramene), PR106, Zhenshan 97	-	NA	NA	NA	NA	NA	NA	NA	NA	NA	NA	NA	NA	NA
Os4530.POR.1.pan0009248	16	LOC_Os03g41600.1, Os03t0612400-00, OsARC_03g0026110.01, OsAzu_03g0026270.01, OsCMeo_03g0026080.01, OsGoSa_03g0026060.01, OsIR64_03g0025670.01, OsIR64_03g0025680.01, OsKeNa_03g0026010.01, OsKYG_03g0025950.01, OsLaMu_03g0025710.01, OsLima_03g0025930.01, OsLiXu_03g0025810.01, OsMH63_03G025960_01, OsMH63_03G025970_01, OsN22_03G025760_01, OsNaBo_03g0025740.01, OsNaBo_03g0025750.01, OsNip_03G026130_01, OsPr106_03g0025890.01, OsZS97_03G025960_01, OsZS97_03G025970_01	LOC_Os03g41600, Os03g0612400, OsARC_03g0026110, OsAzu_03g0026270, OsCMeo_03g0026080, OsGoSa_03g0026060, OsIR64_03g0025670, OsIR64_03g0025680, OsKeNa_03g0026010, OsKYG_03g0025950, OsLaMu_03g0025710, OsLima_03g0025930, OsLiXu_03g0025810, OsMH63_03G025960, OsMH63_03G025970, OsN22_03G025760, OsNaBo_03g0025740, OsNaBo_03g0025750, OsNip_03G026130, OsPr106_03g0025890, OsZS97_03G025960, OsZS97_03G025970	Nipponbare(MSU), Nipponbare(RAPDB), ARC 10497, Azucena, Chao Meo, Gobol Sail Balam, IR64, Ketan Nangka, Khao Yai Guang, Larha Mugad, Lima, Liu Xu, Minghui 63, N22, Natel Boro, Nipponbare(Gramene), PR106, Zhenshan 97	IPR004883, IPR017414	IPR004883	16	18	Nipponbare, ARC 10497, Azucena, Chao Meo, Gobol Sail Balam, IR64, Ketan Nangka, Khao Yai Guang, Larha Mugad, Lima, Liu Xu, Minghui 63, N22, Natel Boro, PR106, Zhenshan 97	Lateral organ boundaries, LOB	0	PF03195	PF03195	16	18	Nipponbare, ARC 10497, Azucena, Chao Meo, Gobol Sail Balam, IR64, Ketan Nangka, Khao Yai Guang, Larha Mugad, Lima, Liu Xu, Minghui 63, N22, Natel Boro, PR106, Zhenshan 97	Lateral organ boundaries (LOB) domain	0
Os4530.POR.1.pan0009249	16	LOC_Os03g41612.1, LOC_Os03g41612.2, Os03t0612600-01, OsARC_03g0026120.01, OsAzu_03g0026290.01, OsAzu_03g0026290.02, OsCMeo_03g0026090.01, OsGoSa_03g0026070.01, OsIR64_03g0025690.01, OsIR64_03g0025690.02, OsKeNa_03g0026030.01, OsKYG_03g0025960.01, OsKYG_03g0025960.02, OsLaMu_03g0025720.01, OsLaMu_03g0025720.02, OsLima_03g0025940.01, OsLiXu_03g0025820.01, OsMH63_03G025980_01, OsN22_03G025770_01, OsNaBo_03g0025760.01, OsNaBo_03g0025760.02, OsNip_03G026150_01, OsPr106_03g0025900.01, OsZS97_03G025980_01	LOC_Os03g41612, Os03g0612600, OsARC_03g0026120, OsAzu_03g0026290, OsCMeo_03g0026090, OsGoSa_03g0026070, OsIR64_03g0025690, OsKeNa_03g0026030, OsKYG_03g0025960, OsLaMu_03g0025720, OsLima_03g0025940, OsLiXu_03g0025820, OsMH63_03G025980, OsN22_03G025770, OsNaBo_03g0025760, OsNip_03G026150, OsPr106_03g0025900, OsZS97_03G025980	Nipponbare(MSU), Nipponbare(RAPDB), ARC 10497, Azucena, Chao Meo, Gobol Sail Balam, IR64, Ketan Nangka, Khao Yai Guang, Larha Mugad, Lima, Liu Xu, Minghui 63, N22, Natel Boro, Nipponbare(Gramene), PR106, Zhenshan 97	IPR029751, IPR020057, IPR011035, IPR037121, IPR020056	IPR011035	16	18	Nipponbare, ARC 10497, Azucena, Chao Meo, Gobol Sail Balam, IR64, Ketan Nangka, Khao Yai Guang, Larha Mugad, Lima, Liu Xu, Minghui 63, N22, Natel Boro, PR106, Zhenshan 97	Ribosomal protein L25/Gln-tRNA synthetase, anti-codon-binding domain superfamily	0	PF14693, PF01386	PF01386	16	18	Nipponbare, ARC 10497, Azucena, Chao Meo, Gobol Sail Balam, IR64, Ketan Nangka, Khao Yai Guang, Larha Mugad, Lima, Liu Xu, Minghui 63, N22, Natel Boro, PR106, Zhenshan 97	Ribosomal L25p family	0
Os4530.POR.1.pan0009250	16	LOC_Os03g41675.1, Os03t0613100-01, OsARC_03g0026150.01, OsAzu_03g0026320.01, OsCMeo_03g0026120.01, OsGoSa_03g0026100.01, OsIR64_03g0025720.01, OsKeNa_03g0026060.01, OsKYG_03g0025990.01, OsLaMu_03g0025750.01, OsLima_03g0025970.01, OsLiXu_03g0025850.01, OsMH63_03G026010_01, OsN22_03G025800_01, OsNaBo_03g0025790.01, OsNip_03G026180_01, OsPr106_03g0025930.01, OsZS97_03G026010_01	LOC_Os03g41675, Os03g0613100, OsARC_03g0026150, OsAzu_03g0026320, OsCMeo_03g0026120, OsGoSa_03g0026100, OsIR64_03g0025720, OsKeNa_03g0026060, OsKYG_03g0025990, OsLaMu_03g0025750, OsLima_03g0025970, OsLiXu_03g0025850, OsMH63_03G026010, OsN22_03G025800, OsNaBo_03g0025790, OsNip_03G026180, OsPr106_03g0025930, OsZS97_03G026010	Nipponbare(MSU), Nipponbare(RAPDB), ARC 10497, Azucena, Chao Meo, Gobol Sail Balam, IR64, Ketan Nangka, Khao Yai Guang, Larha Mugad, Lima, Liu Xu, Minghui 63, N22, Natel Boro, Nipponbare(Gramene), PR106, Zhenshan 97	-	NA	NA	NA	NA	NA	NA	NA	NA	NA	NA	NA	NA	NA
Os4530.POR.1.pan0009251	16	Os03t0614901-01, OsARC_03g0026220.01, OsAzu_03g0026390.01, OsCMeo_03g0026190.01, OsGoSa_03g0026160.01, OsIR64_03g0025780.01, OsKeNa_03g0026130.01, OsKYG_03g0026050.01, OsLaMu_03g0025810.01, OsLima_03g0026030.01, OsLiXu_03g0025910.01, OsMH63_03G026070_01, OsN22_03G025860_01, OsNaBo_03g0025840.01, OsPr106_03g0025990.01, OsZS97_03G026070_01	Os03g0614901, OsARC_03g0026220, OsAzu_03g0026390, OsCMeo_03g0026190, OsGoSa_03g0026160, OsIR64_03g0025780, OsKeNa_03g0026130, OsKYG_03g0026050, OsLaMu_03g0025810, OsLima_03g0026030, OsLiXu_03g0025910, OsMH63_03G026070, OsN22_03G025860, OsNaBo_03g0025840, OsPr106_03g0025990, OsZS97_03G026070	Nipponbare(RAPDB), ARC 10497, Azucena, Chao Meo, Gobol Sail Balam, IR64, Ketan Nangka, Khao Yai Guang, Larha Mugad, Lima, Liu Xu, Minghui 63, N22, Natel Boro, PR106, Zhenshan 97		NA	NA	NA	NA	NA	NA	NA	NA	NA	NA	NA	NA	NA
Os4530.POR.1.pan0009252	14	LOC_Os03g41920.1, Os03t0615300-01, OsARC_03g0026240.01, OsAzu_03g0026410.01, OsCMeo_03g0026210.01, OsGoSa_03g0026170.01, OsIR64_03g0025790.01, OsKeNa_03g0026150.01, OsKYG_03g0026060.01, OsLaMu_03g0025820.01, OsLima_03g0026040.01, OsLiXu_03g0025920.01, OsMH63_03G026080_01, OsNip_03G026260_01, OsPr106_03g0026000.01, OsZS97_03G026080_01	LOC_Os03g41920, Os03g0615300, OsARC_03g0026240, OsAzu_03g0026410, OsCMeo_03g0026210, OsGoSa_03g0026170, OsIR64_03g0025790, OsKeNa_03g0026150, OsKYG_03g0026060, OsLaMu_03g0025820, OsLima_03g0026040, OsLiXu_03g0025920, OsMH63_03G026080, OsNip_03G026260, OsPr106_03g0026000, OsZS97_03G026080	Nipponbare(MSU), Nipponbare(RAPDB), ARC 10497, Azucena, Chao Meo, Gobol Sail Balam, IR64, Ketan Nangka, Khao Yai Guang, Larha Mugad, Lima, Liu Xu, Minghui 63, Nipponbare(Gramene), PR106, Zhenshan 97	IPR011676	IPR011676	14	16	Nipponbare, ARC 10497, Azucena, Chao Meo, Gobol Sail Balam, IR64, Ketan Nangka, Khao Yai Guang, Larha Mugad, Lima, Liu Xu, Minghui 63, PR106, Zhenshan 97	Domain of unknown function DUF1618	0	PF07762	PF07762	14	16	Nipponbare, ARC 10497, Azucena, Chao Meo, Gobol Sail Balam, IR64, Ketan Nangka, Khao Yai Guang, Larha Mugad, Lima, Liu Xu, Minghui 63, PR106, Zhenshan 97	Protein of unknown function (DUF1618)	0
Os4530.POR.1.pan0009253	16	LOC_Os03g41940.1, Os03t0615700-01, OsARC_03g0026260.01, OsAzu_03g0026430.01, OsCMeo_03g0026230.01, OsGoSa_03g0026190.01, OsIR64_03g0025810.01, OsKeNa_03g0026170.01, OsKYG_03g0026080.01, OsLaMu_03g0025840.01, OsLima_03g0026060.01, OsLiXu_03g0025940.01, OsMH63_03G026100_01, OsN22_03G025890_01, OsNaBo_03g0025870.01, OsNip_03G026280_01, OsPr106_03g0026020.01, OsZS97_03G026100_01	LOC_Os03g41940, Os03g0615700, OsARC_03g0026260, OsAzu_03g0026430, OsCMeo_03g0026230, OsGoSa_03g0026190, OsIR64_03g0025810, OsKeNa_03g0026170, OsKYG_03g0026080, OsLaMu_03g0025840, OsLima_03g0026060, OsLiXu_03g0025940, OsMH63_03G026100, OsN22_03G025890, OsNaBo_03g0025870, OsNip_03G026280, OsPr106_03g0026020, OsZS97_03G026100	Nipponbare(MSU), Nipponbare(RAPDB), ARC 10497, Azucena, Chao Meo, Gobol Sail Balam, IR64, Ketan Nangka, Khao Yai Guang, Larha Mugad, Lima, Liu Xu, Minghui 63, N22, Natel Boro, Nipponbare(Gramene), PR106, Zhenshan 97	-	NA	NA	NA	NA	NA	NA	NA	NA	NA	NA	NA	NA	NA
Os4530.POR.1.pan0009254	16	LOC_Os03g42010.1, LOC_Os03g42010.2, Os03t0616300-01, Os03t0616300-02, OsARC_03g0026270.01, OsARC_03g0026270.02, OsAzu_03g0026440.01, OsAzu_03g0026440.02, OsCMeo_03g0026240.01, OsGoSa_03g0026200.01, OsGoSa_03g0026200.02, OsIR64_03g0025820.01, OsIR64_03g0025820.02, OsIR64_03g0025820.03, OsKeNa_03g0026180.01, OsKeNa_03g0026180.02, OsKYG_03g0026090.01, OsKYG_03g0026090.02, OsKYG_03g0026090.03, OsLaMu_03g0025850.01, OsLaMu_03g0025850.02, OsLaMu_03g0025850.03, OsLima_03g0026070.01, OsLima_03g0026070.02, OsLiXu_03g0025950.01, OsLiXu_03g0025950.02, OsMH63_03G026110_01, OsMH63_03G026110_02, OsMH63_03G026110_03, OsMH63_03G026110_04, OsMH63_03G026110_05, OsN22_03G025900_01, OsN22_03G025900_02, OsNaBo_03g0025880.01, OsNaBo_03g0025880.02, OsNip_03G026290_01, OsNip_03G026290_02, OsNip_03G026290_03, OsNip_03G026290_04, OsPr106_03g0026030.01, OsPr106_03g0026030.02, OsZS97_03G026110_01, OsZS97_03G026110_02, OsZS97_03G026110_03, OsZS97_03G026110_04, OsZS97_03G026110_05, OsZS97_03G026110_06	LOC_Os03g42010, Os03g0616300, OsARC_03g0026270, OsAzu_03g0026440, OsCMeo_03g0026240, OsGoSa_03g0026200, OsIR64_03g0025820, OsKeNa_03g0026180, OsKYG_03g0026090, OsLaMu_03g0025850, OsLima_03g0026070, OsLiXu_03g0025950, OsMH63_03G026110, OsN22_03G025900, OsNaBo_03g0025880, OsNip_03G026290, OsPr106_03g0026030, OsZS97_03G026110	Nipponbare(MSU), Nipponbare(RAPDB), ARC 10497, Azucena, Chao Meo, Gobol Sail Balam, IR64, Ketan Nangka, Khao Yai Guang, Larha Mugad, Lima, Liu Xu, Minghui 63, N22, Natel Boro, Nipponbare(Gramene), PR106, Zhenshan 97	IPR036775, IPR043128, IPR001126, IPR022880, IPR041298, IPR043502, IPR017961	IPR001126	16	18	Nipponbare, ARC 10497, Azucena, Chao Meo, Gobol Sail Balam, IR64, Ketan Nangka, Khao Yai Guang, Larha Mugad, Lima, Liu Xu, Minghui 63, N22, Natel Boro, PR106, Zhenshan 97	UmuC domain	0	PF00817, PF18439, PF11799	PF00817	16	18	Nipponbare, ARC 10497, Azucena, Chao Meo, Gobol Sail Balam, IR64, Ketan Nangka, Khao Yai Guang, Larha Mugad, Lima, Liu Xu, Minghui 63, N22, Natel Boro, PR106, Zhenshan 97	impB/mucB/samB family	0
Os4530.POR.1.pan0009255	16	LOC_Os03g42020.1, Os03t0616400-01, Os03t0616400-02, OsARC_03g0026280.01, OsAzu_03g0026450.01, OsAzu_03g0026450.02, OsCMeo_03g0026250.01, OsCMeo_03g0026250.02, OsGoSa_03g0026210.01, OsIR64_03g0025830.01, OsKeNa_03g0026190.01, OsKYG_03g0026100.01, OsLaMu_03g0025860.01, OsLima_03g0026080.01, OsLiXu_03g0025960.01, OsMH63_03G026120_01, OsN22_03G025910_01, OsN22_03G025910_02, OsNaBo_03g0025890.01, OsNaBo_03g0025890.02, OsNip_03G026300_01, OsPr106_03g0026040.01, OsPr106_03g0026040.02, OsZS97_03G026120_01, OsZS97_03G026120_02, OsZS97_03G026120_03	LOC_Os03g42020, Os03g0616400, OsARC_03g0026280, OsAzu_03g0026450, OsCMeo_03g0026250, OsGoSa_03g0026210, OsIR64_03g0025830, OsKeNa_03g0026190, OsKYG_03g0026100, OsLaMu_03g0025860, OsLima_03g0026080, OsLiXu_03g0025960, OsMH63_03G026120, OsN22_03G025910, OsNaBo_03g0025890, OsNip_03G026300, OsPr106_03g0026040, OsZS97_03G026120	Nipponbare(MSU), Nipponbare(RAPDB), ARC 10497, Azucena, Chao Meo, Gobol Sail Balam, IR64, Ketan Nangka, Khao Yai Guang, Larha Mugad, Lima, Liu Xu, Minghui 63, N22, Natel Boro, Nipponbare(Gramene), PR106, Zhenshan 97	IPR001757, IPR023299, IPR044492, IPR023298, IPR018303, IPR008250, IPR006068, IPR004014, IPR006408, IPR036412, IPR023214	IPR001757	16	18	Nipponbare, ARC 10497, Azucena, Chao Meo, Gobol Sail Balam, IR64, Ketan Nangka, Khao Yai Guang, Larha Mugad, Lima, Liu Xu, Minghui 63, N22, Natel Boro, PR106, Zhenshan 97	P-type ATPase	0	PF13246, PF00122, PF08282, PF00689, PF00690, PF00702	PF00122	16	18	Nipponbare, ARC 10497, Azucena, Chao Meo, Gobol Sail Balam, IR64, Ketan Nangka, Khao Yai Guang, Larha Mugad, Lima, Liu Xu, Minghui 63, N22, Natel Boro, PR106, Zhenshan 97	E1-E2 ATPase	0
Os4530.POR.1.pan0009256	16	LOC_Os03g42030.1, Os03t0616450-00, OsARC_03g0026290.01, OsAzu_03g0026460.01, OsCMeo_03g0026260.01, OsGoSa_03g0026220.01, OsIR64_03g0025840.01, OsKeNa_03g0026200.01, OsKYG_03g0026110.01, OsLaMu_03g0025870.01, OsLima_03g0026090.01, OsLiXu_03g0025970.01, OsMH63_03G026130_01, OsN22_03G025920_01, OsNaBo_03g0025900.01, OsNip_03G026310_01, OsPr106_03g0026050.01, OsZS97_03G026130_01	LOC_Os03g42030, Os03g0616450, OsARC_03g0026290, OsAzu_03g0026460, OsCMeo_03g0026260, OsGoSa_03g0026220, OsIR64_03g0025840, OsKeNa_03g0026200, OsKYG_03g0026110, OsLaMu_03g0025870, OsLima_03g0026090, OsLiXu_03g0025970, OsMH63_03G026130, OsN22_03G025920, OsNaBo_03g0025900, OsNip_03G026310, OsPr106_03g0026050, OsZS97_03G026130	Nipponbare(MSU), Nipponbare(RAPDB), ARC 10497, Azucena, Chao Meo, Gobol Sail Balam, IR64, Ketan Nangka, Khao Yai Guang, Larha Mugad, Lima, Liu Xu, Minghui 63, N22, Natel Boro, Nipponbare(Gramene), PR106, Zhenshan 97	-	NA	NA	NA	NA	NA	NA	NA	NA	NA	NA	NA	NA	NA
Os4530.POR.1.pan0009257	16	LOC_Os03g42040.1, Os03t0616500-00, OsARC_03g0026300.01, OsAzu_03g0026470.01, OsCMeo_03g0026270.01, OsGoSa_03g0026230.01, OsIR64_03g0025850.01, OsKeNa_03g0026210.01, OsKYG_03g0026120.01, OsLaMu_03g0025880.01, OsLima_03g0026100.01, OsLiXu_03g0025980.01, OsMH63_03G026140_01, OsN22_03G025930_01, OsNaBo_03g0025910.01, OsNip_03G026320_01, OsPr106_03g0026060.01, OsZS97_03G026140_01	LOC_Os03g42040, Os03g0616500, OsARC_03g0026300, OsAzu_03g0026470, OsCMeo_03g0026270, OsGoSa_03g0026230, OsIR64_03g0025850, OsKeNa_03g0026210, OsKYG_03g0026120, OsLaMu_03g0025880, OsLima_03g0026100, OsLiXu_03g0025980, OsMH63_03G026140, OsN22_03G025930, OsNaBo_03g0025910, OsNip_03G026320, OsPr106_03g0026060, OsZS97_03G026140	Nipponbare(MSU), Nipponbare(RAPDB), ARC 10497, Azucena, Chao Meo, Gobol Sail Balam, IR64, Ketan Nangka, Khao Yai Guang, Larha Mugad, Lima, Liu Xu, Minghui 63, N22, Natel Boro, Nipponbare(Gramene), PR106, Zhenshan 97	IPR016024, IPR024741, IPR011989	IPR011989	16	18	Nipponbare, ARC 10497, Azucena, Chao Meo, Gobol Sail Balam, IR64, Ketan Nangka, Khao Yai Guang, Larha Mugad, Lima, Liu Xu, Minghui 63, N22, Natel Boro, PR106, Zhenshan 97	Armadillo-like helical	0	PF12422	PF12422	15	17	Nipponbare, ARC 10497, Azucena, Chao Meo, Gobol Sail Balam, IR64, Ketan Nangka, Khao Yai Guang, Larha Mugad, Liu Xu, Minghui 63, N22, Natel Boro, PR106, Zhenshan 97	Condensin II non structural maintenance of chromosomes subunit	1
Os4530.POR.1.pan0009258	16	LOC_Os03g42050.1, Os03t0616700-01, OsARC_03g0026310.01, OsARC_03g0026310.02, OsAzu_03g0026480.01, OsAzu_03g0026480.02, OsAzu_03g0026480.03, OsAzu_03g0026480.04, OsCMeo_03g0026280.01, OsCMeo_03g0026280.02, OsCMeo_03g0026280.03, OsCMeo_03g0026280.04, OsCMeo_03g0026280.05, OsGoSa_03g0026240.01, OsGoSa_03g0026240.02, OsIR64_03g0025860.01, OsIR64_03g0025860.02, OsKeNa_03g0026220.01, OsKeNa_03g0026220.02, OsKeNa_03g0026220.03, OsKYG_03g0026130.01, OsKYG_03g0026130.02, OsLaMu_03g0025890.01, OsLaMu_03g0025890.02, OsLaMu_03g0025890.03, OsLaMu_03g0025890.04, OsLaMu_03g0025890.05, OsLima_03g0026110.01, OsLima_03g0026110.02, OsLima_03g0026110.03, OsLiXu_03g0025990.01, OsLiXu_03g0025990.02, OsLiXu_03g0025990.03, OsLiXu_03g0025990.04, OsMH63_03G026150_01, OsMH63_03G026150_02, OsMH63_03G026150_03, OsMH63_03G026150_04, OsMH63_03G026150_05, OsMH63_03G026150_06, OsMH63_03G026150_07, OsMH63_03G026150_08, OsMH63_03G026150_09, OsMH63_03G026150_10, OsMH63_03G026150_11, OsN22_03G025940_01, OsN22_03G025940_02, OsNaBo_03g0025920.01, OsNip_03G026330_01, OsNip_03G026330_02, OsPr106_03g0026070.01, OsPr106_03g0026070.02, OsPr106_03g0026070.03, OsZS97_03G026150_01, OsZS97_03G026150_02, OsZS97_03G026150_03, OsZS97_03G026150_04, OsZS97_03G026150_05, OsZS97_03G026150_06, OsZS97_03G026150_07, OsZS97_03G026150_08, OsZS97_03G026150_09, OsZS97_03G026150_10, OsZS97_03G026150_11, OsZS97_03G026150_12, OsZS97_03G026150_13, OsZS97_03G026150_14, OsZS97_03G026150_15	LOC_Os03g42050, Os03g0616700, OsARC_03g0026310, OsAzu_03g0026480, OsCMeo_03g0026280, OsGoSa_03g0026240, OsIR64_03g0025860, OsKeNa_03g0026220, OsKYG_03g0026130, OsLaMu_03g0025890, OsLima_03g0026110, OsLiXu_03g0025990, OsMH63_03G026150, OsN22_03G025940, OsNaBo_03g0025920, OsNip_03G026330, OsPr106_03g0026070, OsZS97_03G026150	Nipponbare(MSU), Nipponbare(RAPDB), ARC 10497, Azucena, Chao Meo, Gobol Sail Balam, IR64, Ketan Nangka, Khao Yai Guang, Larha Mugad, Lima, Liu Xu, Minghui 63, N22, Natel Boro, Nipponbare(Gramene), PR106, Zhenshan 97	IPR011989, IPR001494, IPR016024, IPR044189	IPR011989	16	18	Nipponbare, ARC 10497, Azucena, Chao Meo, Gobol Sail Balam, IR64, Ketan Nangka, Khao Yai Guang, Larha Mugad, Lima, Liu Xu, Minghui 63, N22, Natel Boro, PR106, Zhenshan 97	Armadillo-like helical	0	PF03810	PF03810	16	17	Nipponbare, ARC 10497, Azucena, Chao Meo, Gobol Sail Balam, IR64, Ketan Nangka, Khao Yai Guang, Larha Mugad, Lima, Liu Xu, Minghui 63, N22, Natel Boro, PR106, Zhenshan 97	Importin-beta N-terminal domain	0
Os4530.POR.1.pan0009259	16	LOC_Os03g42070.1, Os03t0617500-01, Os03t0617500-02, OsARC_03g0026320.01, OsAzu_03g0026490.01, OsAzu_03g0026490.02, OsCMeo_03g0026290.01, OsCMeo_03g0026290.02, OsGoSa_03g0026260.01, OsGoSa_03g0026260.02, OsGoSa_03g0026260.03, OsGoSa_03g0026270.01, OsIR64_03g0025870.01, OsIR64_03g0025870.02, OsKeNa_03g0026230.01, OsKeNa_03g0026230.02, OsKYG_03g0026150.01, OsKYG_03g0026150.02, OsLaMu_03g0025900.01, OsLaMu_03g0025900.02, OsLima_03g0026120.01, OsLiXu_03g0026000.01, OsMH63_03G026160_01, OsMH63_03G026160_02, OsN22_03G025950_01, OsN22_03G025950_02, OsNaBo_03g0025930.01, OsNaBo_03g0025930.02, OsNip_03G026340_01, OsNip_03G026340_02, OsPr106_03g0026080.01, OsZS97_03G026160_01, OsZS97_03G026160_02	LOC_Os03g42070, Os03g0617500, OsARC_03g0026320, OsAzu_03g0026490, OsCMeo_03g0026290, OsGoSa_03g0026260, OsGoSa_03g0026270, OsIR64_03g0025870, OsKeNa_03g0026230, OsKYG_03g0026150, OsLaMu_03g0025900, OsLima_03g0026120, OsLiXu_03g0026000, OsMH63_03G026160, OsN22_03G025950, OsNaBo_03g0025930, OsNip_03G026340, OsPr106_03g0026080, OsZS97_03G026160	Nipponbare(MSU), Nipponbare(RAPDB), ARC 10497, Azucena, Chao Meo, Gobol Sail Balam, IR64, Ketan Nangka, Khao Yai Guang, Larha Mugad, Lima, Liu Xu, Minghui 63, N22, Natel Boro, Nipponbare(Gramene), PR106, Zhenshan 97	IPR004367, IPR013763, IPR036915, IPR006671, IPR039361	IPR004367	16	18	Nipponbare, ARC 10497, Azucena, Chao Meo, Gobol Sail Balam, IR64, Ketan Nangka, Khao Yai Guang, Larha Mugad, Lima, Liu Xu, Minghui 63, N22, Natel Boro, PR106, Zhenshan 97	Cyclin, C-terminal domain	0	PF02984, PF00134	PF02984	16	18	Nipponbare, ARC 10497, Azucena, Chao Meo, Gobol Sail Balam, IR64, Ketan Nangka, Khao Yai Guang, Larha Mugad, Lima, Liu Xu, Minghui 63, N22, Natel Boro, PR106, Zhenshan 97	Cyclin, C-terminal domain	0
Os4530.POR.1.pan0009260	16	LOC_Os03g42110.1, Os03t0617900-01, OsARC_03g0026340.01, OsAzu_03g0026510.01, OsCMeo_03g0026310.01, OsGoSa_03g0026290.01, OsIR64_03g0025890.01, OsKeNa_03g0026250.01, OsKeNa_03g0026250.02, OsKYG_03g0026170.01, OsLaMu_03g0025930.01, OsLima_03g0026150.01, OsLiXu_03g0026020.01, OsMH63_03G026180_01, OsN22_03G025970_01, OsNaBo_03g0025960.01, OsNip_03G026360_01, OsPr106_03g0026100.01, OsZS97_03G026180_01	LOC_Os03g42110, Os03g0617900, OsARC_03g0026340, OsAzu_03g0026510, OsCMeo_03g0026310, OsGoSa_03g0026290, OsIR64_03g0025890, OsKeNa_03g0026250, OsKYG_03g0026170, OsLaMu_03g0025930, OsLima_03g0026150, OsLiXu_03g0026020, OsMH63_03G026180, OsN22_03G025970, OsNaBo_03g0025960, OsNip_03G026360, OsPr106_03g0026100, OsZS97_03G026180	Nipponbare(MSU), Nipponbare(RAPDB), ARC 10497, Azucena, Chao Meo, Gobol Sail Balam, IR64, Ketan Nangka, Khao Yai Guang, Larha Mugad, Lima, Liu Xu, Minghui 63, N22, Natel Boro, Nipponbare(Gramene), PR106, Zhenshan 97	IPR036291, IPR012280, IPR000706, IPR000534, IPR023013	IPR000534	16	18	Nipponbare, ARC 10497, Azucena, Chao Meo, Gobol Sail Balam, IR64, Ketan Nangka, Khao Yai Guang, Larha Mugad, Lima, Liu Xu, Minghui 63, N22, Natel Boro, PR106, Zhenshan 97	Semialdehyde dehydrogenase, NAD-binding	0	PF02774, PF01118	PF01118	16	18	Nipponbare, ARC 10497, Azucena, Chao Meo, Gobol Sail Balam, IR64, Ketan Nangka, Khao Yai Guang, Larha Mugad, Lima, Liu Xu, Minghui 63, N22, Natel Boro, PR106, Zhenshan 97	Semialdehyde dehydrogenase, NAD binding domain	0
Os4530.POR.1.pan0009261	16	LOC_Os03g42130.1, Os03t0618300-01, OsARC_03g0026370.01, OsAzu_03g0026540.01, OsCMeo_03g0026340.01, OsGoSa_03g0026320.01, OsIR64_03g0025920.01, OsKeNa_03g0026280.01, OsKYG_03g0026200.01, OsLaMu_03g0025960.01, OsLima_03g0026180.01, OsLiXu_03g0026050.01, OsMH63_03G026210_01, OsN22_03G026000_01, OsN22_03G026040_01, OsNaBo_03g0025990.01, OsNip_03G026390_01, OsPr106_03g0026130.01, OsZS97_03G026210_01	LOC_Os03g42130, Os03g0618300, OsARC_03g0026370, OsAzu_03g0026540, OsCMeo_03g0026340, OsGoSa_03g0026320, OsIR64_03g0025920, OsKeNa_03g0026280, OsKYG_03g0026200, OsLaMu_03g0025960, OsLima_03g0026180, OsLiXu_03g0026050, OsMH63_03G026210, OsN22_03G026000, OsN22_03G026040, OsNaBo_03g0025990, OsNip_03G026390, OsPr106_03g0026130, OsZS97_03G026210	Nipponbare(MSU), Nipponbare(RAPDB), ARC 10497, Azucena, Chao Meo, Gobol Sail Balam, IR64, Ketan Nangka, Khao Yai Guang, Larha Mugad, Lima, Liu Xu, Minghui 63, N22, Natel Boro, Nipponbare(Gramene), PR106, Zhenshan 97	IPR044861, IPR005123, IPR026992, IPR027443	IPR005123	16	18	Nipponbare, ARC 10497, Azucena, Chao Meo, Gobol Sail Balam, IR64, Ketan Nangka, Khao Yai Guang, Larha Mugad, Lima, Liu Xu, Minghui 63, N22, Natel Boro, PR106, Zhenshan 97	Oxoglutarate/iron-dependent dioxygenase	0	PF03171, PF14226	PF03171	16	18	Nipponbare, ARC 10497, Azucena, Chao Meo, Gobol Sail Balam, IR64, Ketan Nangka, Khao Yai Guang, Larha Mugad, Lima, Liu Xu, Minghui 63, N22, Natel Boro, PR106, Zhenshan 97	2OG-Fe(II) oxygenase superfamily	0
Os4530.POR.1.pan0009262	16	LOC_Os03g42190.1, Os03t0618800-01, OsARC_03g0026400.01, OsAzu_03g0026570.01, OsCMeo_03g0026370.01, OsGoSa_03g0026330.01, OsIR64_03g0025940.01, OsKeNa_03g0026310.01, OsKYG_03g0026220.01, OsLaMu_03g0025980.01, OsLima_03g0026200.01, OsLiXu_03g0026070.01, OsMH63_03G026230_01, OsN22_03G026050_01, OsNaBo_03g0026000.01, OsNip_03G026420_01, OsPr106_03g0026150.01, OsZS97_03G026220_01	LOC_Os03g42190, Os03g0618800, OsARC_03g0026400, OsAzu_03g0026570, OsCMeo_03g0026370, OsGoSa_03g0026330, OsIR64_03g0025940, OsKeNa_03g0026310, OsKYG_03g0026220, OsLaMu_03g0025980, OsLima_03g0026200, OsLiXu_03g0026070, OsMH63_03G026230, OsN22_03G026050, OsNaBo_03g0026000, OsNip_03G026420, OsPr106_03g0026150, OsZS97_03G026220	Nipponbare(MSU), Nipponbare(RAPDB), ARC 10497, Azucena, Chao Meo, Gobol Sail Balam, IR64, Ketan Nangka, Khao Yai Guang, Larha Mugad, Lima, Liu Xu, Minghui 63, N22, Natel Boro, Nipponbare(Gramene), PR106, Zhenshan 97	-	NA	NA	NA	NA	NA	NA	NA	NA	NA	NA	NA	NA	NA
Os4530.POR.1.pan0009263	16	LOC_Os03g42200.1, Os03t0619151-00, OsARC_03g0026410.01, OsAzu_03g0026580.01, OsCMeo_03g0026380.01, OsGoSa_03g0026340.01, OsIR64_03g0025950.01, OsIR64_03g0025960.01, OsKeNa_03g0026320.01, OsKYG_03g0026230.01, OsKYG_03g0026240.01, OsLaMu_03g0025990.01, OsLima_03g0026210.01, OsLima_03g0026220.01, OsLiXu_03g0026080.01, OsMH63_03G026240_01, OsN22_03G026060_01, OsNaBo_03g0026010.01, OsNip_03G026430_01, OsPr106_03g0026160.01, OsPr106_03g0026170.01, OsZS97_03G026230_01	LOC_Os03g42200, Os03g0619151, OsARC_03g0026410, OsAzu_03g0026580, OsCMeo_03g0026380, OsGoSa_03g0026340, OsIR64_03g0025950, OsIR64_03g0025960, OsKeNa_03g0026320, OsKYG_03g0026230, OsKYG_03g0026240, OsLaMu_03g0025990, OsLima_03g0026210, OsLima_03g0026220, OsLiXu_03g0026080, OsMH63_03G026240, OsN22_03G026060, OsNaBo_03g0026010, OsNip_03G026430, OsPr106_03g0026160, OsPr106_03g0026170, OsZS97_03G026230	Nipponbare(MSU), Nipponbare(RAPDB), ARC 10497, Azucena, Chao Meo, Gobol Sail Balam, IR64, Ketan Nangka, Khao Yai Guang, Larha Mugad, Lima, Liu Xu, Minghui 63, N22, Natel Boro, Nipponbare(Gramene), PR106, Zhenshan 97	IPR045174, IPR003851	IPR003851	16	18	Nipponbare, ARC 10497, Azucena, Chao Meo, Gobol Sail Balam, IR64, Ketan Nangka, Khao Yai Guang, Larha Mugad, Lima, Liu Xu, Minghui 63, N22, Natel Boro, PR106, Zhenshan 97	Zinc finger, Dof-type	0	PF02701	PF02701	16	18	Nipponbare, ARC 10497, Azucena, Chao Meo, Gobol Sail Balam, IR64, Ketan Nangka, Khao Yai Guang, Larha Mugad, Lima, Liu Xu, Minghui 63, N22, Natel Boro, PR106, Zhenshan 97	Dof domain, zinc finger	0
Os4530.POR.1.pan0009264	16	LOC_Os03g42220.1, LOC_Os03g42220.2, LOC_Os03g42220.3, Os03t0619400-01, OsARC_03g0026430.01, OsAzu_03g0026600.01, OsAzu_03g0026600.02, OsCMeo_03g0026400.01, OsGoSa_03g0026360.01, OsGoSa_03g0026360.02, OsGoSa_03g0026360.03, OsIR64_03g0025980.01, OsIR64_03g0025980.02, OsIR64_03g0025980.03, OsIR64_03g0025980.04, OsKeNa_03g0026340.01, OsKYG_03g0026260.01, OsKYG_03g0026260.02, OsKYG_03g0026260.03, OsLaMu_03g0026010.01, OsLaMu_03g0026010.02, OsLaMu_03g0026010.03, OsLima_03g0026240.01, OsLima_03g0026240.02, OsLima_03g0026240.03, OsLiXu_03g0026100.01, OsLiXu_03g0026100.02, OsLiXu_03g0026100.03, OsMH63_03G026260_01, OsMH63_03G026260_02, OsMH63_03G026260_03, OsN22_03G026080_01, OsN22_03G026080_02, OsN22_03G026080_03, OsNaBo_03g0026030.01, OsNaBo_03g0026030.02, OsNaBo_03g0026030.03, OsNip_03G026450_01, OsPr106_03g0026190.01, OsPr106_03g0026190.02, OsPr106_03g0026190.03, OsZS97_03G026250_01, OsZS97_03G026250_02, OsZS97_03G026250_03, OsZS97_03G026250_04	LOC_Os03g42220, Os03g0619400, OsARC_03g0026430, OsAzu_03g0026600, OsCMeo_03g0026400, OsGoSa_03g0026360, OsIR64_03g0025980, OsKeNa_03g0026340, OsKYG_03g0026260, OsLaMu_03g0026010, OsLima_03g0026240, OsLiXu_03g0026100, OsMH63_03G026260, OsN22_03G026080, OsNaBo_03g0026030, OsNip_03G026450, OsPr106_03g0026190, OsZS97_03G026250	Nipponbare(MSU), Nipponbare(RAPDB), ARC 10497, Azucena, Chao Meo, Gobol Sail Balam, IR64, Ketan Nangka, Khao Yai Guang, Larha Mugad, Lima, Liu Xu, Minghui 63, N22, Natel Boro, Nipponbare(Gramene), PR106, Zhenshan 97	IPR002194, IPR027409, IPR017998, IPR027410, IPR012716, IPR002423, IPR027413	IPR002194	16	18	Nipponbare, ARC 10497, Azucena, Chao Meo, Gobol Sail Balam, IR64, Ketan Nangka, Khao Yai Guang, Larha Mugad, Lima, Liu Xu, Minghui 63, N22, Natel Boro, PR106, Zhenshan 97	Chaperonin TCP-1, conserved site	0	PF00118	PF00118	16	18	Nipponbare, ARC 10497, Azucena, Chao Meo, Gobol Sail Balam, IR64, Ketan Nangka, Khao Yai Guang, Larha Mugad, Lima, Liu Xu, Minghui 63, N22, Natel Boro, PR106, Zhenshan 97	TCP-1/cpn60 chaperonin family	0
Os4530.POR.1.pan0009265	16	LOC_Os03g42230.1, LOC_Os03g42235.1, LOC_Os03g42240.1, Os03t0619600-01, Os03t0619700-01, Os03t0619800-00, OsARC_03g0026440.01, OsAzu_03g0026610.01, OsCMeo_03g0026410.01, OsGoSa_03g0026370.01, OsGoSa_03g0026380.01, OsIR64_03g0025990.01, OsKeNa_03g0026350.01, OsKYG_03g0026270.01, OsLaMu_03g0026020.01, OsLima_03g0026250.01, OsLiXu_03g0026110.01, OsMH63_03G026270_01, OsN22_03G026090_01, OsNaBo_03g0026040.01, OsNip_03G026460_01, OsPr106_03g0026200.01, OsZS97_03G026260_01	LOC_Os03g42230, LOC_Os03g42235, LOC_Os03g42240, Os03g0619600, Os03g0619700, Os03g0619800, OsARC_03g0026440, OsAzu_03g0026610, OsCMeo_03g0026410, OsGoSa_03g0026370, OsGoSa_03g0026380, OsIR64_03g0025990, OsKeNa_03g0026350, OsKYG_03g0026270, OsLaMu_03g0026020, OsLima_03g0026250, OsLiXu_03g0026110, OsMH63_03G026270, OsN22_03G026090, OsNaBo_03g0026040, OsNip_03G026460, OsPr106_03g0026200, OsZS97_03G026260	Nipponbare(MSU), Nipponbare(RAPDB), ARC 10497, Azucena, Chao Meo, Gobol Sail Balam, IR64, Ketan Nangka, Khao Yai Guang, Larha Mugad, Lima, Liu Xu, Minghui 63, N22, Natel Boro, Nipponbare(Gramene), PR106, Zhenshan 97	IPR015300, IPR003340, IPR044837	IPR003340	16	18	Nipponbare, ARC 10497, Azucena, Chao Meo, Gobol Sail Balam, IR64, Ketan Nangka, Khao Yai Guang, Larha Mugad, Lima, Liu Xu, Minghui 63, N22, Natel Boro, PR106, Zhenshan 97	B3 DNA binding domain	0	PF02362	PF02362	16	18	Nipponbare, ARC 10497, Azucena, Chao Meo, Gobol Sail Balam, IR64, Ketan Nangka, Khao Yai Guang, Larha Mugad, Lima, Liu Xu, Minghui 63, N22, Natel Boro, PR106, Zhenshan 97	B3 DNA binding domain	0
Os4530.POR.1.pan0009266	10	Os03t0619850-00, OsAzu_03g0026620.01, OsGoSa_03g0026390.01, OsIR64_03g0026000.01, OsKYG_03g0026280.01, OsLaMu_03g0026040.01, OsLima_03g0026260.01, OsLiXu_03g0026130.01, OsMH63_03G026280_01, OsNip_03G026470_01, OsPr106_03g0026220.01	Os03g0619850, OsAzu_03g0026620, OsGoSa_03g0026390, OsIR64_03g0026000, OsKYG_03g0026280, OsLaMu_03g0026040, OsLima_03g0026260, OsLiXu_03g0026130, OsMH63_03G026280, OsNip_03G026470, OsPr106_03g0026220	Nipponbare(RAPDB), Azucena, Gobol Sail Balam, IR64, Khao Yai Guang, Larha Mugad, Lima, Liu Xu, Minghui 63, Nipponbare(Gramene), PR106	IPR003340, IPR044837, IPR015300	IPR003340	10	11	Nipponbare, Azucena, Gobol Sail Balam, IR64, Khao Yai Guang, Larha Mugad, Lima, Liu Xu, Minghui 63, PR106	B3 DNA binding domain	0	PF02362	PF02362	10	11	Nipponbare, Azucena, Gobol Sail Balam, IR64, Khao Yai Guang, Larha Mugad, Lima, Liu Xu, Minghui 63, PR106	B3 DNA binding domain	0
Os4530.POR.1.pan0009267	15	LOC_Os03g42280.1, LOC_Os03g42280.2, LOC_Os03g42290.1, Os03t0620400-01, Os03t0620500-01, OsARC_03g0026450.01, OsAzu_03g0026630.01, OsCMeo_03g0026420.01, OsGoSa_03g0026400.01, OsIR64_03g0026010.01, OsIR64_03g0026020.01, OsKeNa_03g0026360.01, OsKYG_03g0026290.01, OsKYG_03g0026300.01, OsLaMu_03g0026050.01, OsLaMu_03g0026060.01, OsLima_03g0026270.01, OsLima_03g0026280.01, OsLiXu_03g0026140.01, OsLiXu_03g0026150.01, OsMH63_03G026300_01, OsNaBo_03g0026050.01, OsNip_03G026480_01, OsPr106_03g0026230.01, OsPr106_03g0026240.01, OsZS97_03G026270_01	LOC_Os03g42280, LOC_Os03g42290, Os03g0620400, Os03g0620500, OsARC_03g0026450, OsAzu_03g0026630, OsCMeo_03g0026420, OsGoSa_03g0026400, OsIR64_03g0026010, OsIR64_03g0026020, OsKeNa_03g0026360, OsKYG_03g0026290, OsKYG_03g0026300, OsLaMu_03g0026050, OsLaMu_03g0026060, OsLima_03g0026270, OsLima_03g0026280, OsLiXu_03g0026140, OsLiXu_03g0026150, OsMH63_03G026300, OsNaBo_03g0026050, OsNip_03G026480, OsPr106_03g0026230, OsPr106_03g0026240, OsZS97_03G026270	Nipponbare(MSU), Nipponbare(RAPDB), ARC 10497, Azucena, Chao Meo, Gobol Sail Balam, IR64, Ketan Nangka, Khao Yai Guang, Larha Mugad, Lima, Liu Xu, Minghui 63, Natel Boro, Nipponbare(Gramene), PR106, Zhenshan 97	IPR015300, IPR003340, IPR044837	IPR003340	15	17	Nipponbare, ARC 10497, Azucena, Chao Meo, Gobol Sail Balam, IR64, Ketan Nangka, Khao Yai Guang, Larha Mugad, Lima, Liu Xu, Minghui 63, Natel Boro, PR106, Zhenshan 97	B3 DNA binding domain	0	PF02362	PF02362	15	17	Nipponbare, ARC 10497, Azucena, Chao Meo, Gobol Sail Balam, IR64, Ketan Nangka, Khao Yai Guang, Larha Mugad, Lima, Liu Xu, Minghui 63, Natel Boro, PR106, Zhenshan 97	B3 DNA binding domain	0
Os4530.POR.1.pan0009268	16	LOC_Os03g42320.1, Os03t0620800-01, Os03t0620800-02, OsARC_03g0026460.01, OsAzu_03g0026640.01, OsCMeo_03g0026430.01, OsGoSa_03g0026410.01, OsIR64_03g0026030.01, OsKeNa_03g0026370.01, OsKYG_03g0026310.01, OsLaMu_03g0026070.01, OsLima_03g0026290.01, OsLiXu_03g0026160.01, OsMH63_03G026310_01, OsN22_03G026110_01, OsNaBo_03g0026060.01, OsNip_03G026490_01, OsPr106_03g0026250.01, OsZS97_03G026280_01	LOC_Os03g42320, Os03g0620800, OsARC_03g0026460, OsAzu_03g0026640, OsCMeo_03g0026430, OsGoSa_03g0026410, OsIR64_03g0026030, OsKeNa_03g0026370, OsKYG_03g0026310, OsLaMu_03g0026070, OsLima_03g0026290, OsLiXu_03g0026160, OsMH63_03G026310, OsN22_03G026110, OsNaBo_03g0026060, OsNip_03G026490, OsPr106_03g0026250, OsZS97_03G026280	Nipponbare(MSU), Nipponbare(RAPDB), ARC 10497, Azucena, Chao Meo, Gobol Sail Balam, IR64, Ketan Nangka, Khao Yai Guang, Larha Mugad, Lima, Liu Xu, Minghui 63, N22, Natel Boro, Nipponbare(Gramene), PR106, Zhenshan 97	IPR001619, IPR027482, IPR043127, IPR043154, IPR036045	IPR001619	16	18	Nipponbare, ARC 10497, Azucena, Chao Meo, Gobol Sail Balam, IR64, Ketan Nangka, Khao Yai Guang, Larha Mugad, Lima, Liu Xu, Minghui 63, N22, Natel Boro, PR106, Zhenshan 97	Sec1-like protein	0	PF00995	PF00995	16	18	Nipponbare, ARC 10497, Azucena, Chao Meo, Gobol Sail Balam, IR64, Ketan Nangka, Khao Yai Guang, Larha Mugad, Lima, Liu Xu, Minghui 63, N22, Natel Boro, PR106, Zhenshan 97	Sec1 family	0
Os4530.POR.1.pan0009269	6	LOC_Os03g42350.1, Os03t0621400-01, OsMH63_03G026330_01, OsMH63_03G026330_02, OsN22_03G026130_01, OsNaBo_03g0026080.01, OsNip_03G026510_01, OsPr106_03g0026270.01, OsZS97_03G026300_01	LOC_Os03g42350, Os03g0621400, OsMH63_03G026330, OsN22_03G026130, OsNaBo_03g0026080, OsNip_03G026510, OsPr106_03g0026270, OsZS97_03G026300	Nipponbare(MSU), Nipponbare(RAPDB), Minghui 63, N22, Natel Boro, Nipponbare(Gramene), PR106, Zhenshan 97	IPR011990, IPR002110, IPR019734, IPR036770	IPR002110	6	8	Nipponbare, Minghui 63, N22, Natel Boro, PR106, Zhenshan 97	Ankyrin repeat	0	PF12796, PF13637	PF12796	6	8	Nipponbare, Minghui 63, N22, Natel Boro, PR106, Zhenshan 97	Ankyrin repeats (3 copies)	0
Os4530.POR.1.pan0009270	16	LOC_Os03g42370.1, Os03t0621600-00, Os03t0621650-00, OsARC_03g0026480.01, OsAzu_03g0026660.01, OsAzu_03g0026670.01, OsCMeo_03g0026450.01, OsCMeo_03g0026460.01, OsGoSa_03g0026430.01, OsGoSa_03g0026440.01, OsIR64_03g0026050.01, OsIR64_03g0026060.01, OsKeNa_03g0026390.01, OsKeNa_03g0026400.01, OsKYG_03g0026330.01, OsKYG_03g0026340.01, OsLaMu_03g0026090.01, OsLaMu_03g0026100.01, OsLaMu_03g0026110.01, OsLima_03g0026310.01, OsLima_03g0026320.01, OsLiXu_03g0026180.01, OsLiXu_03g0026190.01, OsMH63_03G026340_01, OsMH63_03G026340_02, OsMH63_03G026340_03, OsN22_03G026140_01, OsNaBo_03g0026090.01, OsNip_03G026520_01, OsPr106_03g0026280.01, OsZS97_03G026310_01	LOC_Os03g42370, Os03g0621600, Os03g0621650, OsARC_03g0026480, OsAzu_03g0026660, OsAzu_03g0026670, OsCMeo_03g0026450, OsCMeo_03g0026460, OsGoSa_03g0026430, OsGoSa_03g0026440, OsIR64_03g0026050, OsIR64_03g0026060, OsKeNa_03g0026390, OsKeNa_03g0026400, OsKYG_03g0026330, OsKYG_03g0026340, OsLaMu_03g0026090, OsLaMu_03g0026100, OsLaMu_03g0026110, OsLima_03g0026310, OsLima_03g0026320, OsLiXu_03g0026180, OsLiXu_03g0026190, OsMH63_03G026340, OsN22_03G026140, OsNaBo_03g0026090, OsNip_03G026520, OsPr106_03g0026280, OsZS97_03G026310	Nipponbare(MSU), Nipponbare(RAPDB), ARC 10497, Azucena, Chao Meo, Gobol Sail Balam, IR64, Ketan Nangka, Khao Yai Guang, Larha Mugad, Lima, Liu Xu, Minghui 63, N22, Natel Boro, Nipponbare(Gramene), PR106, Zhenshan 97	IPR003340, IPR015300, IPR044837, IPR011990, IPR036770, IPR002110, IPR019734	IPR003340	16	18	Nipponbare, ARC 10497, Azucena, Chao Meo, Gobol Sail Balam, IR64, Ketan Nangka, Khao Yai Guang, Larha Mugad, Lima, Liu Xu, Minghui 63, N22, Natel Boro, PR106, Zhenshan 97	B3 DNA binding domain	0	PF02362, PF13637, PF12796, PF00023	PF02362	16	18	Nipponbare, ARC 10497, Azucena, Chao Meo, Gobol Sail Balam, IR64, Ketan Nangka, Khao Yai Guang, Larha Mugad, Lima, Liu Xu, Minghui 63, N22, Natel Boro, PR106, Zhenshan 97	B3 DNA binding domain	0
Os4530.POR.1.pan0009271	15	LOC_Os03g42380.1, Os03t0621700-01, OsARC_03g0026490.01, OsAzu_03g0026680.01, OsGoSa_03g0026450.01, OsIR64_03g0026070.01, OsKeNa_03g0026410.01, OsKYG_03g0026350.01, OsLaMu_03g0026120.01, OsLima_03g0026330.01, OsLiXu_03g0026200.01, OsMH63_03G026350_01, OsMH63_03G026360_01, OsN22_03G026150_01, OsNaBo_03g0026100.01, OsNip_03G026530_01, OsPr106_03g0026290.01, OsZS97_03G026320_01	LOC_Os03g42380, Os03g0621700, OsARC_03g0026490, OsAzu_03g0026680, OsGoSa_03g0026450, OsIR64_03g0026070, OsKeNa_03g0026410, OsKYG_03g0026350, OsLaMu_03g0026120, OsLima_03g0026330, OsLiXu_03g0026200, OsMH63_03G026350, OsMH63_03G026360, OsN22_03G026150, OsNaBo_03g0026100, OsNip_03G026530, OsPr106_03g0026290, OsZS97_03G026320	Nipponbare(MSU), Nipponbare(RAPDB), ARC 10497, Azucena, Gobol Sail Balam, IR64, Ketan Nangka, Khao Yai Guang, Larha Mugad, Lima, Liu Xu, Minghui 63, N22, Natel Boro, Nipponbare(Gramene), PR106, Zhenshan 97	-	NA	NA	NA	NA	NA	NA	NA	NA	NA	NA	NA	NA	NA
Os4530.POR.1.pan0009272	16	LOC_Os03g42400.1, LOC_Os03g42410.1, Os03t0621900-00, OsARC_03g0026500.01, OsAzu_03g0026690.01, OsCMeo_03g0026480.01, OsGoSa_03g0026460.01, OsIR64_03g0026080.01, OsKeNa_03g0026420.01, OsKYG_03g0026360.01, OsLaMu_03g0026130.01, OsLima_03g0026340.01, OsLiXu_03g0026210.01, OsMH63_03G026370_01, OsN22_03G026160_01, OsNaBo_03g0026110.01, OsNip_03G026540_01, OsPr106_03g0026300.01, OsZS97_03G026330_01	LOC_Os03g42400, LOC_Os03g42410, Os03g0621900, OsARC_03g0026500, OsAzu_03g0026690, OsCMeo_03g0026480, OsGoSa_03g0026460, OsIR64_03g0026080, OsKeNa_03g0026420, OsKYG_03g0026360, OsLaMu_03g0026130, OsLima_03g0026340, OsLiXu_03g0026210, OsMH63_03G026370, OsN22_03G026160, OsNaBo_03g0026110, OsNip_03G026540, OsPr106_03g0026300, OsZS97_03G026330	Nipponbare(MSU), Nipponbare(RAPDB), ARC 10497, Azucena, Chao Meo, Gobol Sail Balam, IR64, Ketan Nangka, Khao Yai Guang, Larha Mugad, Lima, Liu Xu, Minghui 63, N22, Natel Boro, Nipponbare(Gramene), PR106, Zhenshan 97	IPR044837, IPR003340, IPR015300	IPR003340	16	18	Nipponbare, ARC 10497, Azucena, Chao Meo, Gobol Sail Balam, IR64, Ketan Nangka, Khao Yai Guang, Larha Mugad, Lima, Liu Xu, Minghui 63, N22, Natel Boro, PR106, Zhenshan 97	B3 DNA binding domain	0	PF02362	PF02362	16	18	Nipponbare, ARC 10497, Azucena, Chao Meo, Gobol Sail Balam, IR64, Ketan Nangka, Khao Yai Guang, Larha Mugad, Lima, Liu Xu, Minghui 63, N22, Natel Boro, PR106, Zhenshan 97	B3 DNA binding domain	0
Os4530.POR.1.pan0009273	16	LOC_Os03g42420.1, LOC_Os03g42430.1, Os03t0622100-01, Os03t0622200-01, OsARC_03g0026510.01, OsAzu_03g0026700.01, OsCMeo_03g0026490.01, OsGoSa_03g0026470.01, OsIR64_03g0026090.01, OsKeNa_03g0026430.01, OsKYG_03g0026370.01, OsLaMu_03g0026140.01, OsLima_03g0026350.01, OsLiXu_03g0026220.01, OsMH63_03G026380_01, OsN22_03G026170_01, OsNaBo_03g0026120.01, OsNip_03G026550_01, OsPr106_03g0026310.01, OsZS97_03G026340_01	LOC_Os03g42420, LOC_Os03g42430, Os03g0622100, Os03g0622200, OsARC_03g0026510, OsAzu_03g0026700, OsCMeo_03g0026490, OsGoSa_03g0026470, OsIR64_03g0026090, OsKeNa_03g0026430, OsKYG_03g0026370, OsLaMu_03g0026140, OsLima_03g0026350, OsLiXu_03g0026220, OsMH63_03G026380, OsN22_03G026170, OsNaBo_03g0026120, OsNip_03G026550, OsPr106_03g0026310, OsZS97_03G026340	Nipponbare(MSU), Nipponbare(RAPDB), ARC 10497, Azucena, Chao Meo, Gobol Sail Balam, IR64, Ketan Nangka, Khao Yai Guang, Larha Mugad, Lima, Liu Xu, Minghui 63, N22, Natel Boro, Nipponbare(Gramene), PR106, Zhenshan 97	IPR003340, IPR015300, IPR044837	IPR003340	16	18	Nipponbare, ARC 10497, Azucena, Chao Meo, Gobol Sail Balam, IR64, Ketan Nangka, Khao Yai Guang, Larha Mugad, Lima, Liu Xu, Minghui 63, N22, Natel Boro, PR106, Zhenshan 97	B3 DNA binding domain	0	PF02362	PF02362	16	18	Nipponbare, ARC 10497, Azucena, Chao Meo, Gobol Sail Balam, IR64, Ketan Nangka, Khao Yai Guang, Larha Mugad, Lima, Liu Xu, Minghui 63, N22, Natel Boro, PR106, Zhenshan 97	B3 DNA binding domain	0
Os4530.POR.1.pan0009274	16	LOC_Os03g42440.1, Os03t0622300-01, Os03t0622300-02, OsARC_03g0026530.01, OsARC_03g0026540.01, OsARC_03g0026540.02, OsAzu_03g0026720.01, OsAzu_03g0026720.02, OsAzu_03g0026720.03, OsCMeo_03g0026510.01, OsCMeo_03g0026510.02, OsGoSa_03g0026480.01, OsIR64_03g0026100.01, OsKeNa_03g0026450.01, OsKeNa_03g0026450.02, OsKYG_03g0026380.01, OsLaMu_03g0026150.01, OsLaMu_03g0026150.02, OsLima_03g0026360.01, OsLima_03g0026360.02, OsLiXu_03g0026230.01, OsMH63_03G026390_01, OsMH63_03G026390_02, OsN22_03G026180_01, OsN22_03G026180_02, OsNaBo_03g0026130.01, OsNaBo_03g0026130.02, OsNip_03G026560_01, OsPr106_03g0026320.01, OsZS97_03G026350_01, OsZS97_03G026350_02, OsZS97_03G026350_03	LOC_Os03g42440, Os03g0622300, OsARC_03g0026530, OsARC_03g0026540, OsAzu_03g0026720, OsCMeo_03g0026510, OsGoSa_03g0026480, OsIR64_03g0026100, OsKeNa_03g0026450, OsKYG_03g0026380, OsLaMu_03g0026150, OsLima_03g0026360, OsLiXu_03g0026230, OsMH63_03G026390, OsN22_03G026180, OsNaBo_03g0026130, OsNip_03G026560, OsPr106_03g0026320, OsZS97_03G026350	Nipponbare(MSU), Nipponbare(RAPDB), ARC 10497, Azucena, Chao Meo, Gobol Sail Balam, IR64, Ketan Nangka, Khao Yai Guang, Larha Mugad, Lima, Liu Xu, Minghui 63, N22, Natel Boro, Nipponbare(Gramene), PR106, Zhenshan 97	-	NA	NA	NA	NA	NA	NA	NA	NA	NA	NA	NA	NA	NA
Os4530.POR.1.pan0009275	13	LOC_Os03g42464.1, Os03t0622500-01, Os03t0622500-02, OsARC_03g0026560.01, OsARC_03g0026560.02, OsAzu_03g0026740.01, OsAzu_03g0026740.02, OsCMeo_03g0026530.01, OsCMeo_03g0026530.02, OsGoSa_03g0026500.01, OsGoSa_03g0026500.02, OsIR64_03g0026120.01, OsIR64_03g0026120.02, OsKeNa_03g0026470.01, OsKeNa_03g0026470.02, OsKYG_03g0026400.01, OsKYG_03g0026400.02, OsLaMu_03g0026170.01, OsLaMu_03g0026170.02, OsLima_03g0026380.01, OsLima_03g0026380.02, OsLiXu_03g0026250.01, OsLiXu_03g0026250.02, OsMH63_03G026410_01, OsMH63_03G026410_02, OsMH63_03G026410_03, OsNip_03G026580_01, OsNip_03G026580_02, OsPr106_03g0026340.01, OsPr106_03g0026340.02, OsPr106_03g0026340.03	LOC_Os03g42464, Os03g0622500, OsARC_03g0026560, OsAzu_03g0026740, OsCMeo_03g0026530, OsGoSa_03g0026500, OsIR64_03g0026120, OsKeNa_03g0026470, OsKYG_03g0026400, OsLaMu_03g0026170, OsLima_03g0026380, OsLiXu_03g0026250, OsMH63_03G026410, OsNip_03G026580, OsPr106_03g0026340	Nipponbare(MSU), Nipponbare(RAPDB), ARC 10497, Azucena, Chao Meo, Gobol Sail Balam, IR64, Ketan Nangka, Khao Yai Guang, Larha Mugad, Lima, Liu Xu, Minghui 63, Nipponbare(Gramene), PR106		NA	NA	NA	NA	NA	NA	NA	NA	NA	NA	NA	NA	NA
Os4530.POR.1.pan0009276	16	LOC_Os03g42480.1, LOC_Os03g42480.2, Os03t0622600-01, OsARC_03g0026570.01, OsARC_03g0026570.02, OsAzu_03g0026750.01, OsAzu_03g0026750.02, OsCMeo_03g0026540.01, OsCMeo_03g0026540.02, OsGoSa_03g0026510.01, OsIR64_03g0026130.01, OsIR64_03g0026130.02, OsKeNa_03g0026480.01, OsKeNa_03g0026480.02, OsKYG_03g0026410.01, OsKYG_03g0026410.02, OsLaMu_03g0026180.01, OsLaMu_03g0026190.01, OsLaMu_03g0026190.02, OsLima_03g0026390.01, OsLima_03g0026390.02, OsLiXu_03g0026260.01, OsLiXu_03g0026260.02, OsMH63_03G026420_01, OsMH63_03G026420_02, OsMH63_03G026420_03, OsMH63_03G026420_04, OsN22_03G026200_01, OsNaBo_03g0026150.01, OsNip_03G026590_01, OsNip_03G026590_02, OsPr106_03g0026350.01, OsPr106_03g0026350.02, OsZS97_03G026370_01, OsZS97_03G026370_02	LOC_Os03g42480, Os03g0622600, OsARC_03g0026570, OsAzu_03g0026750, OsCMeo_03g0026540, OsGoSa_03g0026510, OsIR64_03g0026130, OsKeNa_03g0026480, OsKYG_03g0026410, OsLaMu_03g0026180, OsLaMu_03g0026190, OsLima_03g0026390, OsLiXu_03g0026260, OsMH63_03G026420, OsN22_03G026200, OsNaBo_03g0026150, OsNip_03G026590, OsPr106_03g0026350, OsZS97_03G026370	Nipponbare(MSU), Nipponbare(RAPDB), ARC 10497, Azucena, Chao Meo, Gobol Sail Balam, IR64, Ketan Nangka, Khao Yai Guang, Larha Mugad, Lima, Liu Xu, Minghui 63, N22, Natel Boro, Nipponbare(Gramene), PR106, Zhenshan 97	-	NA	NA	NA	NA	NA	NA	NA	NA	NA	NA	NA	NA	NA
Os4530.POR.1.pan0009277	16	Os03t0622700-00, OsARC_03g0026580.01, OsAzu_03g0026760.01, OsCMeo_03g0026550.01, OsGoSa_03g0026520.01, OsIR64_03g0026140.01, OsKeNa_03g0026490.01, OsKYG_03g0026420.01, OsLaMu_03g0026200.01, OsLima_03g0026400.01, OsLiXu_03g0026270.01, OsMH63_03G026430_01, OsN22_03G026210_01, OsNaBo_03g0026160.01, OsNip_03G026600_01, OsPr106_03g0026360.01, OsZS97_03G026380_01	Os03g0622700, OsARC_03g0026580, OsAzu_03g0026760, OsCMeo_03g0026550, OsGoSa_03g0026520, OsIR64_03g0026140, OsKeNa_03g0026490, OsKYG_03g0026420, OsLaMu_03g0026200, OsLima_03g0026400, OsLiXu_03g0026270, OsMH63_03G026430, OsN22_03G026210, OsNaBo_03g0026160, OsNip_03G026600, OsPr106_03g0026360, OsZS97_03G026380	Nipponbare(RAPDB), ARC 10497, Azucena, Chao Meo, Gobol Sail Balam, IR64, Ketan Nangka, Khao Yai Guang, Larha Mugad, Lima, Liu Xu, Minghui 63, N22, Natel Boro, Nipponbare(Gramene), PR106, Zhenshan 97	IPR004853	IPR004853	16	17	Nipponbare, ARC 10497, Azucena, Chao Meo, Gobol Sail Balam, IR64, Ketan Nangka, Khao Yai Guang, Larha Mugad, Lima, Liu Xu, Minghui 63, N22, Natel Boro, PR106, Zhenshan 97	Sugar phosphate transporter domain	0	PF03151	PF03151	16	17	Nipponbare, ARC 10497, Azucena, Chao Meo, Gobol Sail Balam, IR64, Ketan Nangka, Khao Yai Guang, Larha Mugad, Lima, Liu Xu, Minghui 63, N22, Natel Boro, PR106, Zhenshan 97	Triose-phosphate Transporter family	0
Os4530.POR.1.pan0009278	16	LOC_Os03g42520.1, Os03t0623100-01, OsARC_03g0026630.01, OsAzu_03g0026810.01, OsCMeo_03g0026600.01, OsGoSa_03g0026540.01, OsIR64_03g0026160.01, OsKeNa_03g0026540.01, OsKYG_03g0026440.01, OsLaMu_03g0026220.01, OsLima_03g0026420.01, OsLiXu_03g0026290.01, OsMH63_03G026450_01, OsN22_03G026230_01, OsNaBo_03g0026180.01, OsNip_03G026650_01, OsPr106_03g0026380.01, OsZS97_03G026400_01	LOC_Os03g42520, Os03g0623100, OsARC_03g0026630, OsAzu_03g0026810, OsCMeo_03g0026600, OsGoSa_03g0026540, OsIR64_03g0026160, OsKeNa_03g0026540, OsKYG_03g0026440, OsLaMu_03g0026220, OsLima_03g0026420, OsLiXu_03g0026290, OsMH63_03G026450, OsN22_03G026230, OsNaBo_03g0026180, OsNip_03G026650, OsPr106_03g0026380, OsZS97_03G026400	Nipponbare(MSU), Nipponbare(RAPDB), ARC 10497, Azucena, Chao Meo, Gobol Sail Balam, IR64, Ketan Nangka, Khao Yai Guang, Larha Mugad, Lima, Liu Xu, Minghui 63, N22, Natel Boro, Nipponbare(Gramene), PR106, Zhenshan 97	-	NA	NA	NA	NA	NA	NA	NA	NA	NA	NA	NA	NA	NA
Os4530.POR.1.pan0009279	16	LOC_Os03g42569.1, Os03t0624000-00, OsARC_03g0026640.01, OsAzu_03g0026820.01, OsCMeo_03g0026610.01, OsGoSa_03g0026560.01, OsIR64_03g0026180.01, OsKeNa_03g0026550.01, OsKYG_03g0026460.01, OsLaMu_03g0026240.01, OsLima_03g0026440.01, OsLiXu_03g0026310.01, OsMH63_03G026470_01, OsN22_03G026250_01, OsNaBo_03g0026200.01, OsNip_03G026660_01, OsPr106_03g0026400.01, OsZS97_03G026410_01	LOC_Os03g42569, Os03g0624000, OsARC_03g0026640, OsAzu_03g0026820, OsCMeo_03g0026610, OsGoSa_03g0026560, OsIR64_03g0026180, OsKeNa_03g0026550, OsKYG_03g0026460, OsLaMu_03g0026240, OsLima_03g0026440, OsLiXu_03g0026310, OsMH63_03G026470, OsN22_03G026250, OsNaBo_03g0026200, OsNip_03G026660, OsPr106_03g0026400, OsZS97_03G026410	Nipponbare(MSU), Nipponbare(RAPDB), ARC 10497, Azucena, Chao Meo, Gobol Sail Balam, IR64, Ketan Nangka, Khao Yai Guang, Larha Mugad, Lima, Liu Xu, Minghui 63, N22, Natel Boro, Nipponbare(Gramene), PR106, Zhenshan 97	IPR044847, IPR009057, IPR006447	IPR006447	16	17	Nipponbare, ARC 10497, Azucena, Chao Meo, Gobol Sail Balam, IR64, Ketan Nangka, Khao Yai Guang, Larha Mugad, Lima, Liu Xu, Minghui 63, N22, Natel Boro, PR106, Zhenshan 97	Myb domain, plants	0	NA	NA	NA	NA	NA	NA	NA
Os4530.POR.1.pan0009280	16	LOC_Os03g42600.1, Os03t0624300-01, OsARC_03g0026650.01, OsAzu_03g0026830.01, OsCMeo_03g0026620.01, OsGoSa_03g0026570.01, OsIR64_03g0026190.01, OsKeNa_03g0026560.01, OsKYG_03g0026470.01, OsLaMu_03g0026250.01, OsLima_03g0026450.01, OsLiXu_03g0026320.01, OsMH63_03G026480_01, OsN22_03G026260_01, OsNaBo_03g0026210.01, OsNip_03G026670_01, OsPr106_03g0026410.01, OsZS97_03G026420_01	LOC_Os03g42600, Os03g0624300, OsARC_03g0026650, OsAzu_03g0026830, OsCMeo_03g0026620, OsGoSa_03g0026570, OsIR64_03g0026190, OsKeNa_03g0026560, OsKYG_03g0026470, OsLaMu_03g0026250, OsLima_03g0026450, OsLiXu_03g0026320, OsMH63_03G026480, OsN22_03G026260, OsNaBo_03g0026210, OsNip_03G026670, OsPr106_03g0026410, OsZS97_03G026420	Nipponbare(MSU), Nipponbare(RAPDB), ARC 10497, Azucena, Chao Meo, Gobol Sail Balam, IR64, Ketan Nangka, Khao Yai Guang, Larha Mugad, Lima, Liu Xu, Minghui 63, N22, Natel Boro, Nipponbare(Gramene), PR106, Zhenshan 97	-	NA	NA	NA	NA	NA	NA	NA	NA	NA	NA	NA	NA	NA
Os4530.POR.1.pan0009281	16	LOC_Os03g42630.1, Os03t0624600-01, OsARC_03g0026660.01, OsAzu_03g0026840.01, OsCMeo_03g0026630.01, OsGoSa_03g0026580.01, OsIR64_03g0026200.01, OsKeNa_03g0026570.01, OsKYG_03g0026480.01, OsLaMu_03g0026260.01, OsLima_03g0026460.01, OsLiXu_03g0026330.01, OsMH63_03G026490_01, OsN22_03G026270_01, OsNaBo_03g0026220.01, OsNip_03G026680_01, OsPr106_03g0026420.01, OsZS97_03G026430_01	LOC_Os03g42630, Os03g0624600, OsARC_03g0026660, OsAzu_03g0026840, OsCMeo_03g0026630, OsGoSa_03g0026580, OsIR64_03g0026200, OsKeNa_03g0026570, OsKYG_03g0026480, OsLaMu_03g0026260, OsLima_03g0026460, OsLiXu_03g0026330, OsMH63_03G026490, OsN22_03G026270, OsNaBo_03g0026220, OsNip_03G026680, OsPr106_03g0026420, OsZS97_03G026430	Nipponbare(MSU), Nipponbare(RAPDB), ARC 10497, Azucena, Chao Meo, Gobol Sail Balam, IR64, Ketan Nangka, Khao Yai Guang, Larha Mugad, Lima, Liu Xu, Minghui 63, N22, Natel Boro, Nipponbare(Gramene), PR106, Zhenshan 97	IPR036093, IPR003441	IPR003441	16	18	Nipponbare, ARC 10497, Azucena, Chao Meo, Gobol Sail Balam, IR64, Ketan Nangka, Khao Yai Guang, Larha Mugad, Lima, Liu Xu, Minghui 63, N22, Natel Boro, PR106, Zhenshan 97	NAC domain	0	PF02365	PF02365	16	18	Nipponbare, ARC 10497, Azucena, Chao Meo, Gobol Sail Balam, IR64, Ketan Nangka, Khao Yai Guang, Larha Mugad, Lima, Liu Xu, Minghui 63, N22, Natel Boro, PR106, Zhenshan 97	No apical meristem (NAM) protein	0
Os4530.POR.1.pan0009282	16	LOC_Os03g42650.1, LOC_Os03g42650.2, Os03t0624800-01, OsARC_03g0026670.01, OsARC_03g0026670.02, OsAzu_03g0026850.01, OsCMeo_03g0026640.01, OsCMeo_03g0026640.02, OsGoSa_03g0026590.01, OsGoSa_03g0026590.02, OsIR64_03g0026210.01, OsIR64_03g0026210.02, OsKeNa_03g0026580.01, OsKeNa_03g0026580.02, OsKYG_03g0026490.01, OsKYG_03g0026490.02, OsLaMu_03g0026270.01, OsLaMu_03g0026270.02, OsLima_03g0026470.01, OsLima_03g0026470.02, OsLiXu_03g0026340.01, OsLiXu_03g0026340.02, OsMH63_03G026500_01, OsMH63_03G026500_02, OsN22_03G026280_01, OsN22_03G026280_02, OsNaBo_03g0026230.01, OsNaBo_03g0026230.02, OsNip_03G026690_01, OsPr106_03g0026430.01, OsPr106_03g0026430.02, OsZS97_03G026440_01	LOC_Os03g42650, Os03g0624800, OsARC_03g0026670, OsAzu_03g0026850, OsCMeo_03g0026640, OsGoSa_03g0026590, OsIR64_03g0026210, OsKeNa_03g0026580, OsKYG_03g0026490, OsLaMu_03g0026270, OsLima_03g0026470, OsLiXu_03g0026340, OsMH63_03G026500, OsN22_03G026280, OsNaBo_03g0026230, OsNip_03G026690, OsPr106_03g0026430, OsZS97_03G026440	Nipponbare(MSU), Nipponbare(RAPDB), ARC 10497, Azucena, Chao Meo, Gobol Sail Balam, IR64, Ketan Nangka, Khao Yai Guang, Larha Mugad, Lima, Liu Xu, Minghui 63, N22, Natel Boro, Nipponbare(Gramene), PR106, Zhenshan 97	IPR002885, IPR011990, IPR046960, IPR046848	IPR002885	16	18	Nipponbare, ARC 10497, Azucena, Chao Meo, Gobol Sail Balam, IR64, Ketan Nangka, Khao Yai Guang, Larha Mugad, Lima, Liu Xu, Minghui 63, N22, Natel Boro, PR106, Zhenshan 97	Pentatricopeptide repeat	0	PF01535, PF20431	PF01535	16	18	Nipponbare, ARC 10497, Azucena, Chao Meo, Gobol Sail Balam, IR64, Ketan Nangka, Khao Yai Guang, Larha Mugad, Lima, Liu Xu, Minghui 63, N22, Natel Boro, PR106, Zhenshan 97	PPR repeat	0
Os4530.POR.1.pan0009283	16	LOC_Os03g42710.1, Os03t0625300-00, OsARC_03g0026680.01, OsAzu_03g0026860.01, OsCMeo_03g0026650.01, OsGoSa_03g0026610.01, OsIR64_03g0026230.01, OsKeNa_03g0026590.01, OsKYG_03g0026510.01, OsLaMu_03g0026290.01, OsLima_03g0026480.01, OsLiXu_03g0026350.01, OsMH63_03G026520_01, OsN22_03G026290_01, OsNaBo_03g0026240.01, OsNip_03G026700_01, OsPr106_03g0026450.01, OsZS97_03G026450_01	LOC_Os03g42710, Os03g0625300, OsARC_03g0026680, OsAzu_03g0026860, OsCMeo_03g0026650, OsGoSa_03g0026610, OsIR64_03g0026230, OsKeNa_03g0026590, OsKYG_03g0026510, OsLaMu_03g0026290, OsLima_03g0026480, OsLiXu_03g0026350, OsMH63_03G026520, OsN22_03G026290, OsNaBo_03g0026240, OsNip_03G026700, OsPr106_03g0026450, OsZS97_03G026450	Nipponbare(MSU), Nipponbare(RAPDB), ARC 10497, Azucena, Chao Meo, Gobol Sail Balam, IR64, Ketan Nangka, Khao Yai Guang, Larha Mugad, Lima, Liu Xu, Minghui 63, N22, Natel Boro, Nipponbare(Gramene), PR106, Zhenshan 97	IPR001680, IPR020472, IPR015943, IPR045182, IPR036322	IPR001680	16	18	Nipponbare, ARC 10497, Azucena, Chao Meo, Gobol Sail Balam, IR64, Ketan Nangka, Khao Yai Guang, Larha Mugad, Lima, Liu Xu, Minghui 63, N22, Natel Boro, PR106, Zhenshan 97	WD40 repeat	0	PF00400	PF00400	16	18	Nipponbare, ARC 10497, Azucena, Chao Meo, Gobol Sail Balam, IR64, Ketan Nangka, Khao Yai Guang, Larha Mugad, Lima, Liu Xu, Minghui 63, N22, Natel Boro, PR106, Zhenshan 97	WD domain, G-beta repeat	0
Os4530.POR.1.pan0009284	16	LOC_Os03g42750.1, LOC_Os03g42750.2, Os03t0625700-01, OsARC_03g0026700.01, OsAzu_03g0026880.01, OsAzu_03g0026880.02, OsCMeo_03g0026670.01, OsCMeo_03g0026670.02, OsGoSa_03g0026630.01, OsIR64_03g0026250.01, OsIR64_03g0026250.02, OsKeNa_03g0026610.01, OsKYG_03g0026530.01, OsLaMu_03g0026310.01, OsLima_03g0026500.01, OsLiXu_03g0026370.01, OsLiXu_03g0026370.02, OsMH63_03G026540_01, OsMH63_03G026540_02, OsN22_03G026310_01, OsNaBo_03g0026260.01, OsNip_03G026720_01, OsNip_03G026720_02, OsPr106_03g0026470.01, OsZS97_03G026470_01, OsZS97_03G026470_02	LOC_Os03g42750, Os03g0625700, OsARC_03g0026700, OsAzu_03g0026880, OsCMeo_03g0026670, OsGoSa_03g0026630, OsIR64_03g0026250, OsKeNa_03g0026610, OsKYG_03g0026530, OsLaMu_03g0026310, OsLima_03g0026500, OsLiXu_03g0026370, OsMH63_03G026540, OsN22_03G026310, OsNaBo_03g0026260, OsNip_03G026720, OsPr106_03g0026470, OsZS97_03G026470	Nipponbare(MSU), Nipponbare(RAPDB), ARC 10497, Azucena, Chao Meo, Gobol Sail Balam, IR64, Ketan Nangka, Khao Yai Guang, Larha Mugad, Lima, Liu Xu, Minghui 63, N22, Natel Boro, Nipponbare(Gramene), PR106, Zhenshan 97	IPR028258, IPR019160	IPR019160	16	18	Nipponbare, ARC 10497, Azucena, Chao Meo, Gobol Sail Balam, IR64, Ketan Nangka, Khao Yai Guang, Larha Mugad, Lima, Liu Xu, Minghui 63, N22, Natel Boro, PR106, Zhenshan 97	Exocyst complex component Sec3, C-terminal	0	PF09763, PF15277	PF09763	16	18	Nipponbare, ARC 10497, Azucena, Chao Meo, Gobol Sail Balam, IR64, Ketan Nangka, Khao Yai Guang, Larha Mugad, Lima, Liu Xu, Minghui 63, N22, Natel Boro, PR106, Zhenshan 97	Exocyst complex component Sec3	0
Os4530.POR.1.pan0009285	16	LOC_Os03g42760.1, Os03t0625800-01, OsARC_03g0026710.01, OsAzu_03g0026890.01, OsCMeo_03g0026680.01, OsGoSa_03g0026640.01, OsIR64_03g0026260.01, OsKeNa_03g0026620.01, OsKYG_03g0026540.01, OsLaMu_03g0026320.01, OsLima_03g0026510.01, OsLiXu_03g0026380.01, OsMH63_03G026550_01, OsN22_03G026320_01, OsNaBo_03g0026270.01, OsNip_03G026730_01, OsPr106_03g0026480.01, OsZS97_03G026480_01	LOC_Os03g42760, Os03g0625800, OsARC_03g0026710, OsAzu_03g0026890, OsCMeo_03g0026680, OsGoSa_03g0026640, OsIR64_03g0026260, OsKeNa_03g0026620, OsKYG_03g0026540, OsLaMu_03g0026320, OsLima_03g0026510, OsLiXu_03g0026380, OsMH63_03G026550, OsN22_03G026320, OsNaBo_03g0026270, OsNip_03G026730, OsPr106_03g0026480, OsZS97_03G026480	Nipponbare(MSU), Nipponbare(RAPDB), ARC 10497, Azucena, Chao Meo, Gobol Sail Balam, IR64, Ketan Nangka, Khao Yai Guang, Larha Mugad, Lima, Liu Xu, Minghui 63, N22, Natel Boro, Nipponbare(Gramene), PR106, Zhenshan 97	IPR013083, IPR044066, IPR001841, IPR031127, IPR002867, IPR045840	IPR001841	16	18	Nipponbare, ARC 10497, Azucena, Chao Meo, Gobol Sail Balam, IR64, Ketan Nangka, Khao Yai Guang, Larha Mugad, Lima, Liu Xu, Minghui 63, N22, Natel Boro, PR106, Zhenshan 97	Zinc finger, RING-type	0	PF01485, PF19422	PF01485	16	18	Nipponbare, ARC 10497, Azucena, Chao Meo, Gobol Sail Balam, IR64, Ketan Nangka, Khao Yai Guang, Larha Mugad, Lima, Liu Xu, Minghui 63, N22, Natel Boro, PR106, Zhenshan 97	IBR domain, a half RING-finger domain	0
Os4530.POR.1.pan0009286	16	LOC_Os03g42770.1, Os03t0625900-01, OsARC_03g0026720.01, OsAzu_03g0026900.01, OsCMeo_03g0026690.01, OsGoSa_03g0026650.01, OsIR64_03g0026270.01, OsKeNa_03g0026630.01, OsKYG_03g0026550.01, OsLaMu_03g0026330.01, OsLima_03g0026520.01, OsLiXu_03g0026390.01, OsMH63_03G026560_01, OsN22_03G026330_01, OsNaBo_03g0026280.01, OsNip_03G026740_01, OsPr106_03g0026490.01, OsZS97_03G026490_01	LOC_Os03g42770, Os03g0625900, OsARC_03g0026720, OsAzu_03g0026900, OsCMeo_03g0026690, OsGoSa_03g0026650, OsIR64_03g0026270, OsKeNa_03g0026630, OsKYG_03g0026550, OsLaMu_03g0026330, OsLima_03g0026520, OsLiXu_03g0026390, OsMH63_03G026560, OsN22_03G026330, OsNaBo_03g0026280, OsNip_03G026740, OsPr106_03g0026490, OsZS97_03G026490	Nipponbare(MSU), Nipponbare(RAPDB), ARC 10497, Azucena, Chao Meo, Gobol Sail Balam, IR64, Ketan Nangka, Khao Yai Guang, Larha Mugad, Lima, Liu Xu, Minghui 63, N22, Natel Boro, Nipponbare(Gramene), PR106, Zhenshan 97	IPR036322, IPR001680, IPR020472, IPR015943, IPR019775	IPR001680	16	18	Nipponbare, ARC 10497, Azucena, Chao Meo, Gobol Sail Balam, IR64, Ketan Nangka, Khao Yai Guang, Larha Mugad, Lima, Liu Xu, Minghui 63, N22, Natel Boro, PR106, Zhenshan 97	WD40 repeat	0	PF00400	PF00400	16	18	Nipponbare, ARC 10497, Azucena, Chao Meo, Gobol Sail Balam, IR64, Ketan Nangka, Khao Yai Guang, Larha Mugad, Lima, Liu Xu, Minghui 63, N22, Natel Boro, PR106, Zhenshan 97	WD domain, G-beta repeat	0
Os4530.POR.1.pan0009287	16	LOC_Os03g42780.1, LOC_Os03g42790.1, Os03t0625933-00, Os03t0626000-01, Os03t0626100-01, OsARC_03g0026730.01, OsAzu_03g0026910.01, OsCMeo_03g0026700.01, OsGoSa_03g0026660.01, OsIR64_03g0026280.01, OsKeNa_03g0026640.01, OsKYG_03g0026560.01, OsLaMu_03g0026340.01, OsLima_03g0026530.01, OsLiXu_03g0026400.01, OsMH63_03G026570_01, OsN22_03G026340_01, OsNaBo_03g0026290.01, OsNip_03G026750_01, OsPr106_03g0026500.01, OsZS97_03G026500_01	LOC_Os03g42780, LOC_Os03g42790, Os03g0625933, Os03g0626000, Os03g0626100, OsARC_03g0026730, OsAzu_03g0026910, OsCMeo_03g0026700, OsGoSa_03g0026660, OsIR64_03g0026280, OsKeNa_03g0026640, OsKYG_03g0026560, OsLaMu_03g0026340, OsLima_03g0026530, OsLiXu_03g0026400, OsMH63_03G026570, OsN22_03G026340, OsNaBo_03g0026290, OsNip_03G026750, OsPr106_03g0026500, OsZS97_03G026500	Nipponbare(MSU), Nipponbare(RAPDB), ARC 10497, Azucena, Chao Meo, Gobol Sail Balam, IR64, Ketan Nangka, Khao Yai Guang, Larha Mugad, Lima, Liu Xu, Minghui 63, N22, Natel Boro, Nipponbare(Gramene), PR106, Zhenshan 97	IPR044066, IPR013083, IPR001841, IPR002867, IPR031127, IPR045840	IPR001841	16	18	Nipponbare, ARC 10497, Azucena, Chao Meo, Gobol Sail Balam, IR64, Ketan Nangka, Khao Yai Guang, Larha Mugad, Lima, Liu Xu, Minghui 63, N22, Natel Boro, PR106, Zhenshan 97	Zinc finger, RING-type	0	PF01485, PF19422	PF01485	16	18	Nipponbare, ARC 10497, Azucena, Chao Meo, Gobol Sail Balam, IR64, Ketan Nangka, Khao Yai Guang, Larha Mugad, Lima, Liu Xu, Minghui 63, N22, Natel Boro, PR106, Zhenshan 97	IBR domain, a half RING-finger domain	0
Os4530.POR.1.pan0009288	16	LOC_Os03g42810.1, LOC_Os03g42810.2, Os03t0626500-00, OsARC_03g0026740.01, OsARC_03g0026740.02, OsAzu_03g0026920.01, OsAzu_03g0026920.02, OsCMeo_03g0026710.01, OsCMeo_03g0026710.02, OsCMeo_03g0026710.03, OsGoSa_03g0026670.01, OsIR64_03g0026290.01, OsIR64_03g0026290.02, OsKeNa_03g0026650.01, OsKeNa_03g0026650.02, OsKYG_03g0026570.01, OsKYG_03g0026570.02, OsLaMu_03g0026350.01, OsLaMu_03g0026350.02, OsLima_03g0026540.01, OsLima_03g0026540.02, OsLiXu_03g0026410.01, OsLiXu_03g0026410.02, OsMH63_03G026580_01, OsMH63_03G026580_02, OsN22_03G026350_01, OsN22_03G026350_02, OsNaBo_03g0026300.01, OsNaBo_03g0026300.02, OsNip_03G026760_01, OsNip_03G026760_02, OsPr106_03g0026510.01, OsPr106_03g0026510.02, OsZS97_03G026510_01, OsZS97_03G026510_02	LOC_Os03g42810, Os03g0626500, OsARC_03g0026740, OsAzu_03g0026920, OsCMeo_03g0026710, OsGoSa_03g0026670, OsIR64_03g0026290, OsKeNa_03g0026650, OsKYG_03g0026570, OsLaMu_03g0026350, OsLima_03g0026540, OsLiXu_03g0026410, OsMH63_03G026580, OsN22_03G026350, OsNaBo_03g0026300, OsNip_03G026760, OsPr106_03g0026510, OsZS97_03G026510	Nipponbare(MSU), Nipponbare(RAPDB), ARC 10497, Azucena, Chao Meo, Gobol Sail Balam, IR64, Ketan Nangka, Khao Yai Guang, Larha Mugad, Lima, Liu Xu, Minghui 63, N22, Natel Boro, Nipponbare(Gramene), PR106, Zhenshan 97	IPR000300, IPR046985, IPR036691	IPR000300	16	18	Nipponbare, ARC 10497, Azucena, Chao Meo, Gobol Sail Balam, IR64, Ketan Nangka, Khao Yai Guang, Larha Mugad, Lima, Liu Xu, Minghui 63, N22, Natel Boro, PR106, Zhenshan 97	Inositol polyphosphate-related phosphatase	0	NA	NA	NA	NA	NA	NA	NA
Os4530.POR.1.pan0009289	16	LOC_Os03g42820.1, LOC_Os03g42820.2, LOC_Os03g42820.3, LOC_Os03g42820.4, Os03t0626600-01, OsARC_03g0026750.01, OsAzu_03g0026930.01, OsAzu_03g0026930.02, OsCMeo_03g0026720.01, OsGoSa_03g0026680.01, OsIR64_03g0026300.01, OsKeNa_03g0026660.01, OsKYG_03g0026580.01, OsLaMu_03g0026360.01, OsLima_03g0026550.01, OsLiXu_03g0026420.01, OsMH63_03G026590_01, OsN22_03G026360_01, OsNaBo_03g0026310.01, OsNaBo_03g0026310.02, OsNip_03G026770_01, OsPr106_03g0026520.01, OsZS97_03G026520_01, OsZS97_03G026520_02	LOC_Os03g42820, Os03g0626600, OsARC_03g0026750, OsAzu_03g0026930, OsCMeo_03g0026720, OsGoSa_03g0026680, OsIR64_03g0026300, OsKeNa_03g0026660, OsKYG_03g0026580, OsLaMu_03g0026360, OsLima_03g0026550, OsLiXu_03g0026420, OsMH63_03G026590, OsN22_03G026360, OsNaBo_03g0026310, OsNip_03G026770, OsPr106_03g0026520, OsZS97_03G026520	Nipponbare(MSU), Nipponbare(RAPDB), ARC 10497, Azucena, Chao Meo, Gobol Sail Balam, IR64, Ketan Nangka, Khao Yai Guang, Larha Mugad, Lima, Liu Xu, Minghui 63, N22, Natel Boro, Nipponbare(Gramene), PR106, Zhenshan 97	IPR001781, IPR003903, IPR045218, IPR022087	IPR003903	16	18	Nipponbare, ARC 10497, Azucena, Chao Meo, Gobol Sail Balam, IR64, Ketan Nangka, Khao Yai Guang, Larha Mugad, Lima, Liu Xu, Minghui 63, N22, Natel Boro, PR106, Zhenshan 97	Ubiquitin interacting motif	0	PF00412, PF12315	PF12315	16	18	Nipponbare, ARC 10497, Azucena, Chao Meo, Gobol Sail Balam, IR64, Ketan Nangka, Khao Yai Guang, Larha Mugad, Lima, Liu Xu, Minghui 63, N22, Natel Boro, PR106, Zhenshan 97	Protein DA1	0
Os4530.POR.1.pan0009290	16	LOC_Os03g42830.1, Os03t0626700-01, OsARC_03g0026760.01, OsAzu_03g0026940.01, OsCMeo_03g0026730.01, OsGoSa_03g0026690.01, OsIR64_03g0026310.01, OsKeNa_03g0026670.01, OsKYG_03g0026590.01, OsLaMu_03g0026370.01, OsLima_03g0026560.01, OsLiXu_03g0026430.01, OsMH63_03G026600_01, OsN22_03G026370_01, OsNaBo_03g0026320.01, OsNip_03G026780_01, OsPr106_03g0026530.01, OsZS97_03G026530_01	LOC_Os03g42830, Os03g0626700, OsARC_03g0026760, OsAzu_03g0026940, OsCMeo_03g0026730, OsGoSa_03g0026690, OsIR64_03g0026310, OsKeNa_03g0026670, OsKYG_03g0026590, OsLaMu_03g0026370, OsLima_03g0026560, OsLiXu_03g0026430, OsMH63_03G026600, OsN22_03G026370, OsNaBo_03g0026320, OsNip_03G026780, OsPr106_03g0026530, OsZS97_03G026530	Nipponbare(MSU), Nipponbare(RAPDB), ARC 10497, Azucena, Chao Meo, Gobol Sail Balam, IR64, Ketan Nangka, Khao Yai Guang, Larha Mugad, Lima, Liu Xu, Minghui 63, N22, Natel Boro, Nipponbare(Gramene), PR106, Zhenshan 97	IPR002528, IPR045069	IPR002528	16	18	Nipponbare, ARC 10497, Azucena, Chao Meo, Gobol Sail Balam, IR64, Ketan Nangka, Khao Yai Guang, Larha Mugad, Lima, Liu Xu, Minghui 63, N22, Natel Boro, PR106, Zhenshan 97	Multi antimicrobial extrusion protein	0	PF01554	PF01554	16	18	Nipponbare, ARC 10497, Azucena, Chao Meo, Gobol Sail Balam, IR64, Ketan Nangka, Khao Yai Guang, Larha Mugad, Lima, Liu Xu, Minghui 63, N22, Natel Boro, PR106, Zhenshan 97	MatE	0
Os4530.POR.1.pan0009291	16	LOC_Os03g42840.1, Os03t0626800-01, Os03t0626800-02, OsARC_03g0026770.01, OsARC_03g0026780.01, OsARC_03g0026780.02, OsAzu_03g0026950.01, OsAzu_03g0026960.01, OsCMeo_03g0026740.01, OsCMeo_03g0026750.01, OsCMeo_03g0026750.02, OsGoSa_03g0026700.01, OsGoSa_03g0026710.01, OsGoSa_03g0026710.02, OsIR64_03g0026320.01, OsIR64_03g0026330.01, OsKeNa_03g0026680.01, OsKeNa_03g0026690.01, OsKYG_03g0026600.01, OsKYG_03g0026610.01, OsLaMu_03g0026380.01, OsLaMu_03g0026390.01, OsLima_03g0026570.01, OsLima_03g0026580.01, OsLiXu_03g0026440.01, OsLiXu_03g0026450.01, OsMH63_03G026610_01, OsMH63_03G026610_02, OsMH63_03G026610_03, OsN22_03G026380_01, OsN22_03G026390_01, OsN22_03G026390_02, OsNaBo_03g0026330.01, OsNaBo_03g0026340.01, OsNip_03G026790_01, OsNip_03G026790_02, OsPr106_03g0026540.01, OsPr106_03g0026550.01, OsZS97_03G026540_01, OsZS97_03G026540_02, OsZS97_03G026540_03, OsZS97_03G026540_04	LOC_Os03g42840, Os03g0626800, OsARC_03g0026770, OsARC_03g0026780, OsAzu_03g0026950, OsAzu_03g0026960, OsCMeo_03g0026740, OsCMeo_03g0026750, OsGoSa_03g0026700, OsGoSa_03g0026710, OsIR64_03g0026320, OsIR64_03g0026330, OsKeNa_03g0026680, OsKeNa_03g0026690, OsKYG_03g0026600, OsKYG_03g0026610, OsLaMu_03g0026380, OsLaMu_03g0026390, OsLima_03g0026570, OsLima_03g0026580, OsLiXu_03g0026440, OsLiXu_03g0026450, OsMH63_03G026610, OsN22_03G026380, OsN22_03G026390, OsNaBo_03g0026330, OsNaBo_03g0026340, OsNip_03G026790, OsPr106_03g0026540, OsPr106_03g0026550, OsZS97_03G026540	Nipponbare(MSU), Nipponbare(RAPDB), ARC 10497, Azucena, Chao Meo, Gobol Sail Balam, IR64, Ketan Nangka, Khao Yai Guang, Larha Mugad, Lima, Liu Xu, Minghui 63, N22, Natel Boro, Nipponbare(Gramene), PR106, Zhenshan 97	IPR002048, IPR011992, IPR045198	IPR045198	16	18	Nipponbare, ARC 10497, Azucena, Chao Meo, Gobol Sail Balam, IR64, Ketan Nangka, Khao Yai Guang, Larha Mugad, Lima, Liu Xu, Minghui 63, N22, Natel Boro, PR106, Zhenshan 97	Calcineurin B-like	0	PF13499, PF13833	PF13499	16	18	Nipponbare, ARC 10497, Azucena, Chao Meo, Gobol Sail Balam, IR64, Ketan Nangka, Khao Yai Guang, Larha Mugad, Lima, Liu Xu, Minghui 63, N22, Natel Boro, PR106, Zhenshan 97	EF-hand domain pair	0
Os4530.POR.1.pan0009292	16	LOC_Os03g42860.1, Os03t0627100-00, OsARC_03g0026800.01, OsAzu_03g0026980.01, OsCMeo_03g0026770.01, OsGoSa_03g0026730.01, OsIR64_03g0026340.01, OsKeNa_03g0026710.01, OsKYG_03g0026620.01, OsLaMu_03g0026400.01, OsLima_03g0026590.01, OsLiXu_03g0026470.01, OsMH63_03G026620_01, OsN22_03G026410_01, OsNaBo_03g0026360.01, OsNip_03G026810_01, OsPr106_03g0026560.01, OsZS97_03G026560_01	LOC_Os03g42860, Os03g0627100, OsARC_03g0026800, OsAzu_03g0026980, OsCMeo_03g0026770, OsGoSa_03g0026730, OsIR64_03g0026340, OsKeNa_03g0026710, OsKYG_03g0026620, OsLaMu_03g0026400, OsLima_03g0026590, OsLiXu_03g0026470, OsMH63_03G026620, OsN22_03G026410, OsNaBo_03g0026360, OsNip_03G026810, OsPr106_03g0026560, OsZS97_03G026560	Nipponbare(MSU), Nipponbare(RAPDB), ARC 10497, Azucena, Chao Meo, Gobol Sail Balam, IR64, Ketan Nangka, Khao Yai Guang, Larha Mugad, Lima, Liu Xu, Minghui 63, N22, Natel Boro, Nipponbare(Gramene), PR106, Zhenshan 97	IPR011990, IPR046848, IPR046960, IPR002885	IPR046848	16	18	Nipponbare, ARC 10497, Azucena, Chao Meo, Gobol Sail Balam, IR64, Ketan Nangka, Khao Yai Guang, Larha Mugad, Lima, Liu Xu, Minghui 63, N22, Natel Boro, PR106, Zhenshan 97	E motif	0	PF20431	PF20431	16	18	Nipponbare, ARC 10497, Azucena, Chao Meo, Gobol Sail Balam, IR64, Ketan Nangka, Khao Yai Guang, Larha Mugad, Lima, Liu Xu, Minghui 63, N22, Natel Boro, PR106, Zhenshan 97	E motif	0
Os4530.POR.1.pan0009293	16	LOC_Os03g42880.1, Os03t0627300-01, OsARC_03g0026820.01, OsAzu_03g0027000.01, OsCMeo_03g0026790.01, OsCMeo_03g0026790.02, OsGoSa_03g0026750.01, OsIR64_03g0026360.01, OsIR64_03g0026360.02, OsKeNa_03g0026730.01, OsKYG_03g0026640.01, OsLaMu_03g0026420.01, OsLima_03g0026610.01, OsLiXu_03g0026490.01, OsMH63_03G026640_01, OsMH63_03G026640_02, OsN22_03G026430_01, OsNaBo_03g0026380.01, OsNip_03G026830_01, OsPr106_03g0026580.01, OsZS97_03G026580_01	LOC_Os03g42880, Os03g0627300, OsARC_03g0026820, OsAzu_03g0027000, OsCMeo_03g0026790, OsGoSa_03g0026750, OsIR64_03g0026360, OsKeNa_03g0026730, OsKYG_03g0026640, OsLaMu_03g0026420, OsLima_03g0026610, OsLiXu_03g0026490, OsMH63_03G026640, OsN22_03G026430, OsNaBo_03g0026380, OsNip_03G026830, OsPr106_03g0026580, OsZS97_03G026580	Nipponbare(MSU), Nipponbare(RAPDB), ARC 10497, Azucena, Chao Meo, Gobol Sail Balam, IR64, Ketan Nangka, Khao Yai Guang, Larha Mugad, Lima, Liu Xu, Minghui 63, N22, Natel Boro, Nipponbare(Gramene), PR106, Zhenshan 97	IPR044304, IPR027417, IPR033756, IPR019591	IPR027417	16	18	Nipponbare, ARC 10497, Azucena, Chao Meo, Gobol Sail Balam, IR64, Ketan Nangka, Khao Yai Guang, Larha Mugad, Lima, Liu Xu, Minghui 63, N22, Natel Boro, PR106, Zhenshan 97	P-loop containing nucleoside triphosphate hydrolase	0	PF10609	PF10609	16	18	Nipponbare, ARC 10497, Azucena, Chao Meo, Gobol Sail Balam, IR64, Ketan Nangka, Khao Yai Guang, Larha Mugad, Lima, Liu Xu, Minghui 63, N22, Natel Boro, PR106, Zhenshan 97	NUBPL iron-transfer P-loop NTPase	0
Os4530.POR.1.pan0009294	16	LOC_Os03g42900.1, LOC_Os03g42900.2, Os03t0627500-01, OsARC_03g0026830.01, OsARC_03g0026830.02, OsAzu_03g0027010.01, OsAzu_03g0027010.02, OsCMeo_03g0026800.01, OsCMeo_03g0026800.02, OsGoSa_03g0026760.01, OsGoSa_03g0026760.02, OsIR64_03g0026370.01, OsIR64_03g0026370.02, OsKeNa_03g0026740.01, OsKeNa_03g0026740.02, OsKeNa_03g0026740.03, OsKYG_03g0026650.01, OsKYG_03g0026650.02, OsLaMu_03g0026430.01, OsLima_03g0026620.01, OsLima_03g0026620.02, OsLiXu_03g0026500.01, OsLiXu_03g0026500.02, OsMH63_03G026650_01, OsMH63_03G026650_02, OsN22_03G026440_01, OsN22_03G026440_02, OsNaBo_03g0026390.01, OsNaBo_03g0026390.02, OsNip_03G026840_01, OsNip_03G026840_02, OsPr106_03g0026590.01, OsPr106_03g0026590.02, OsZS97_03G026590_01, OsZS97_03G026590_02	LOC_Os03g42900, Os03g0627500, OsARC_03g0026830, OsAzu_03g0027010, OsCMeo_03g0026800, OsGoSa_03g0026760, OsIR64_03g0026370, OsKeNa_03g0026740, OsKYG_03g0026650, OsLaMu_03g0026430, OsLima_03g0026620, OsLiXu_03g0026500, OsMH63_03G026650, OsN22_03G026440, OsNaBo_03g0026390, OsNip_03G026840, OsPr106_03g0026590, OsZS97_03G026590	Nipponbare(MSU), Nipponbare(RAPDB), ARC 10497, Azucena, Chao Meo, Gobol Sail Balam, IR64, Ketan Nangka, Khao Yai Guang, Larha Mugad, Lima, Liu Xu, Minghui 63, N22, Natel Boro, Nipponbare(Gramene), PR106, Zhenshan 97	IPR004087, IPR036612, IPR004088	IPR004087	16	18	Nipponbare, ARC 10497, Azucena, Chao Meo, Gobol Sail Balam, IR64, Ketan Nangka, Khao Yai Guang, Larha Mugad, Lima, Liu Xu, Minghui 63, N22, Natel Boro, PR106, Zhenshan 97	K Homology domain	0	PF00013	PF00013	16	18	Nipponbare, ARC 10497, Azucena, Chao Meo, Gobol Sail Balam, IR64, Ketan Nangka, Khao Yai Guang, Larha Mugad, Lima, Liu Xu, Minghui 63, N22, Natel Boro, PR106, Zhenshan 97	KH domain	0
Os4530.POR.1.pan0009295	16	LOC_Os03g43010.1, Os03t0628800-01, OsARC_03g0026910.01, OsAzu_03g0027090.01, OsCMeo_03g0026880.01, OsGoSa_03g0026850.01, OsIR64_03g0026460.01, OsKeNa_03g0026820.01, OsKYG_03g0026760.01, OsLaMu_03g0026530.01, OsLima_03g0026720.01, OsLiXu_03g0026580.01, OsMH63_03G026750_01, OsN22_03G026530_01, OsNaBo_03g0026480.01, OsNip_03G026920_01, OsPr106_03g0026680.01, OsZS97_03G026670_01, OsZS97_03G026670_02	LOC_Os03g43010, Os03g0628800, OsARC_03g0026910, OsAzu_03g0027090, OsCMeo_03g0026880, OsGoSa_03g0026850, OsIR64_03g0026460, OsKeNa_03g0026820, OsKYG_03g0026760, OsLaMu_03g0026530, OsLima_03g0026720, OsLiXu_03g0026580, OsMH63_03G026750, OsN22_03G026530, OsNaBo_03g0026480, OsNip_03G026920, OsPr106_03g0026680, OsZS97_03G026670	Nipponbare(MSU), Nipponbare(RAPDB), ARC 10497, Azucena, Chao Meo, Gobol Sail Balam, IR64, Ketan Nangka, Khao Yai Guang, Larha Mugad, Lima, Liu Xu, Minghui 63, N22, Natel Boro, Nipponbare(Gramene), PR106, Zhenshan 97	IPR044802, IPR027417, IPR010488	IPR010488	16	18	Nipponbare, ARC 10497, Azucena, Chao Meo, Gobol Sail Balam, IR64, Ketan Nangka, Khao Yai Guang, Larha Mugad, Lima, Liu Xu, Minghui 63, N22, Natel Boro, PR106, Zhenshan 97	Zeta toxin domain	0	PF06414	PF06414	16	18	Nipponbare, ARC 10497, Azucena, Chao Meo, Gobol Sail Balam, IR64, Ketan Nangka, Khao Yai Guang, Larha Mugad, Lima, Liu Xu, Minghui 63, N22, Natel Boro, PR106, Zhenshan 97	Zeta toxin	0
Os4530.POR.1.pan0009296	16	LOC_Os03g43020.1, Os03t0628900-01, OsARC_03g0026920.01, OsAzu_03g0027100.01, OsCMeo_03g0026890.01, OsGoSa_03g0026860.01, OsIR64_03g0026470.01, OsKeNa_03g0026830.01, OsKYG_03g0026770.01, OsLaMu_03g0026540.01, OsLima_03g0026730.01, OsLiXu_03g0026590.01, OsMH63_03G026760_01, OsN22_03G026540_01, OsNaBo_03g0026490.01, OsNip_03G026930_01, OsPr106_03g0026690.01, OsZS97_03G026680_01	LOC_Os03g43020, Os03g0628900, OsARC_03g0026920, OsAzu_03g0027100, OsCMeo_03g0026890, OsGoSa_03g0026860, OsIR64_03g0026470, OsKeNa_03g0026830, OsKYG_03g0026770, OsLaMu_03g0026540, OsLima_03g0026730, OsLiXu_03g0026590, OsMH63_03G026760, OsN22_03G026540, OsNaBo_03g0026490, OsNip_03G026930, OsPr106_03g0026690, OsZS97_03G026680	Nipponbare(MSU), Nipponbare(RAPDB), ARC 10497, Azucena, Chao Meo, Gobol Sail Balam, IR64, Ketan Nangka, Khao Yai Guang, Larha Mugad, Lima, Liu Xu, Minghui 63, N22, Natel Boro, Nipponbare(Gramene), PR106, Zhenshan 97	IPR016661, IPR009053, IPR002777	IPR002777	16	18	Nipponbare, ARC 10497, Azucena, Chao Meo, Gobol Sail Balam, IR64, Ketan Nangka, Khao Yai Guang, Larha Mugad, Lima, Liu Xu, Minghui 63, N22, Natel Boro, PR106, Zhenshan 97	Prefoldin beta-like	0	PF01920	PF01920	16	18	Nipponbare, ARC 10497, Azucena, Chao Meo, Gobol Sail Balam, IR64, Ketan Nangka, Khao Yai Guang, Larha Mugad, Lima, Liu Xu, Minghui 63, N22, Natel Boro, PR106, Zhenshan 97	Prefoldin subunit	0
Os4530.POR.1.pan0009297	16	LOC_Os03g43060.1, Os03t0629450-00, OsARC_03g0026950.01, OsAzu_03g0027130.01, OsCMeo_03g0026920.01, OsGoSa_03g0026890.01, OsGoSa_03g0026930.01, OsIR64_03g0026500.01, OsIR64_03g0026530.01, OsKeNa_03g0026860.01, OsKYG_03g0026830.01, OsLaMu_03g0026570.01, OsLaMu_03g0026610.01, OsLima_03g0026760.01, OsLima_03g0026800.01, OsLiXu_03g0026650.01, OsMH63_03G026830_01, OsN22_03G026580_01, OsN22_03G026620_01, OsNaBo_03g0026570.01, OsNip_03G026960_01, OsPr106_03g0026720.01, OsPr106_03g0026770.01, OsZS97_03G026740_01	LOC_Os03g43060, Os03g0629450, OsARC_03g0026950, OsAzu_03g0027130, OsCMeo_03g0026920, OsGoSa_03g0026890, OsGoSa_03g0026930, OsIR64_03g0026500, OsIR64_03g0026530, OsKeNa_03g0026860, OsKYG_03g0026830, OsLaMu_03g0026570, OsLaMu_03g0026610, OsLima_03g0026760, OsLima_03g0026800, OsLiXu_03g0026650, OsMH63_03G026830, OsN22_03G026580, OsN22_03G026620, OsNaBo_03g0026570, OsNip_03G026960, OsPr106_03g0026720, OsPr106_03g0026770, OsZS97_03G026740	Nipponbare(MSU), Nipponbare(RAPDB), ARC 10497, Azucena, Chao Meo, Gobol Sail Balam, IR64, Ketan Nangka, Khao Yai Guang, Larha Mugad, Lima, Liu Xu, Minghui 63, N22, Natel Boro, Nipponbare(Gramene), PR106, Zhenshan 97	IPR036047	IPR036047	16	17	Nipponbare, ARC 10497, Azucena, Chao Meo, Gobol Sail Balam, IR64, Ketan Nangka, Khao Yai Guang, Larha Mugad, Lima, Liu Xu, Minghui 63, N22, Natel Boro, PR106, Zhenshan 97	F-box-like domain superfamily	0	NA	NA	NA	NA	NA	NA	NA
Os4530.POR.1.pan0009298	16	LOC_Os03g43100.1, LOC_Os03g43100.2, Os03t0629800-01, OsARC_03g0026970.01, OsAzu_03g0027150.01, OsCMeo_03g0026940.01, OsGoSa_03g0026950.01, OsIR64_03g0026550.01, OsKeNa_03g0026880.01, OsKYG_03g0026850.01, OsLaMu_03g0026630.01, OsLima_03g0026820.01, OsLiXu_03g0026670.01, OsMH63_03G026850_01, OsN22_03G026640_01, OsNaBo_03g0026590.01, OsNip_03G026980_01, OsPr106_03g0026790.01, OsZS97_03G026760_01	LOC_Os03g43100, Os03g0629800, OsARC_03g0026970, OsAzu_03g0027150, OsCMeo_03g0026940, OsGoSa_03g0026950, OsIR64_03g0026550, OsKeNa_03g0026880, OsKYG_03g0026850, OsLaMu_03g0026630, OsLima_03g0026820, OsLiXu_03g0026670, OsMH63_03G026850, OsN22_03G026640, OsNaBo_03g0026590, OsNip_03G026980, OsPr106_03g0026790, OsZS97_03G026760	Nipponbare(MSU), Nipponbare(RAPDB), ARC 10497, Azucena, Chao Meo, Gobol Sail Balam, IR64, Ketan Nangka, Khao Yai Guang, Larha Mugad, Lima, Liu Xu, Minghui 63, N22, Natel Boro, Nipponbare(Gramene), PR106, Zhenshan 97	IPR022256	IPR022256	10	10	Gobol Sail Balam, IR64, Khao Yai Guang, Larha Mugad, Lima, Liu Xu, Minghui 63, N22, PR106, Zhenshan 97	Domain of unknown function DUF3778	6	PF12620	PF12620	10	10	Gobol Sail Balam, IR64, Khao Yai Guang, Larha Mugad, Lima, Liu Xu, Minghui 63, N22, PR106, Zhenshan 97	Protein of unknown function (DUF3778)	6
Os4530.POR.1.pan0009299	16	LOC_Os03g43114.1, LOC_Os03g43114.2, Os03t0629900-01, Os03t0629900-02, OsARC_03g0026980.01, OsAzu_03g0027160.01, OsCMeo_03g0026950.01, OsGoSa_03g0026960.01, OsIR64_03g0026560.01, OsKeNa_03g0026890.01, OsKYG_03g0026860.01, OsLaMu_03g0026640.01, OsLima_03g0026830.01, OsLiXu_03g0026680.01, OsMH63_03G026860_01, OsN22_03G026650_01, OsNaBo_03g0026600.01, OsNip_03G026990_01, OsPr106_03g0026800.01, OsZS97_03G026770_01, OsZS97_03G026770_02	LOC_Os03g43114, Os03g0629900, OsARC_03g0026980, OsAzu_03g0027160, OsCMeo_03g0026950, OsGoSa_03g0026960, OsIR64_03g0026560, OsKeNa_03g0026890, OsKYG_03g0026860, OsLaMu_03g0026640, OsLima_03g0026830, OsLiXu_03g0026680, OsMH63_03G026860, OsN22_03G026650, OsNaBo_03g0026600, OsNip_03G026990, OsPr106_03g0026800, OsZS97_03G026770	Nipponbare(MSU), Nipponbare(RAPDB), ARC 10497, Azucena, Chao Meo, Gobol Sail Balam, IR64, Ketan Nangka, Khao Yai Guang, Larha Mugad, Lima, Liu Xu, Minghui 63, N22, Natel Boro, Nipponbare(Gramene), PR106, Zhenshan 97	IPR002083, IPR045005, IPR008974, IPR011333, IPR000210	IPR000210	1	1	Natel Boro	BTB/POZ domain	15	PF00651	PF00651	1	1	Natel Boro	BTB/POZ domain	15
Os4530.POR.1.pan0009300	16	LOC_Os03g43360.2, Os03t0632800-01, OsARC_03g0027050.01, OsAzu_03g0027220.01, OsCMeo_03g0027020.01, OsGoSa_03g0026980.01, OsIR64_03g0026580.01, OsKeNa_03g0026960.01, OsKYG_03g0026880.01, OsLaMu_03g0026660.01, OsLima_03g0026850.01, OsLiXu_03g0026700.01, OsMH63_03G026880_01, OsN22_03G026670_01, OsNaBo_03g0026660.01, OsNip_03G027060_01, OsPr106_03g0026820.01, OsZS97_03G026790_01	LOC_Os03g43360, Os03g0632800, OsARC_03g0027050, OsAzu_03g0027220, OsCMeo_03g0027020, OsGoSa_03g0026980, OsIR64_03g0026580, OsKeNa_03g0026960, OsKYG_03g0026880, OsLaMu_03g0026660, OsLima_03g0026850, OsLiXu_03g0026700, OsMH63_03G026880, OsN22_03G026670, OsNaBo_03g0026660, OsNip_03G027060, OsPr106_03g0026820, OsZS97_03G026790	Nipponbare(MSU), Nipponbare(RAPDB), ARC 10497, Azucena, Chao Meo, Gobol Sail Balam, IR64, Ketan Nangka, Khao Yai Guang, Larha Mugad, Lima, Liu Xu, Minghui 63, N22, Natel Boro, Nipponbare(Gramene), PR106, Zhenshan 97	IPR001841, IPR017907, IPR013083, IPR044807	IPR001841	16	18	Nipponbare, ARC 10497, Azucena, Chao Meo, Gobol Sail Balam, IR64, Ketan Nangka, Khao Yai Guang, Larha Mugad, Lima, Liu Xu, Minghui 63, N22, Natel Boro, PR106, Zhenshan 97	Zinc finger, RING-type	0	PF13923	PF13923	16	18	Nipponbare, ARC 10497, Azucena, Chao Meo, Gobol Sail Balam, IR64, Ketan Nangka, Khao Yai Guang, Larha Mugad, Lima, Liu Xu, Minghui 63, N22, Natel Boro, PR106, Zhenshan 97	Zinc finger, C3HC4 type (RING finger)	0
Os4530.POR.1.pan0009301	16	LOC_Os03g43390.1, LOC_Os03g43390.2, LOC_Os03g43390.3, LOC_Os03g43390.4, Os03t0633100-00, Os03t0633400-01, OsARC_03g0027070.01, OsARC_03g0027070.02, OsARC_03g0027070.03, OsAzu_03g0027240.01, OsAzu_03g0027240.02, OsAzu_03g0027240.03, OsCMeo_03g0027040.01, OsCMeo_03g0027040.02, OsGoSa_03g0027000.01, OsGoSa_03g0027000.02, OsIR64_03g0026600.01, OsIR64_03g0026600.02, OsKeNa_03g0026980.01, OsKeNa_03g0026980.02, OsKYG_03g0026900.01, OsKYG_03g0026900.02, OsLaMu_03g0026680.01, OsLaMu_03g0026680.02, OsLima_03g0026870.01, OsLima_03g0026870.02, OsLiXu_03g0026720.01, OsMH63_03G026900_01, OsMH63_03G026900_02, OsMH63_03G026900_03, OsN22_03G026690_01, OsN22_03G026690_02, OsNaBo_03g0026680.01, OsNaBo_03g0026680.02, OsNaBo_03g0026680.03, OsNip_03G027080_01, OsNip_03G027080_02, OsPr106_03g0026840.01, OsPr106_03g0026840.02, OsZS97_03G026810_01, OsZS97_03G026810_02, OsZS97_03G026810_03	LOC_Os03g43390, Os03g0633100, Os03g0633400, OsARC_03g0027070, OsAzu_03g0027240, OsCMeo_03g0027040, OsGoSa_03g0027000, OsIR64_03g0026600, OsKeNa_03g0026980, OsKYG_03g0026900, OsLaMu_03g0026680, OsLima_03g0026870, OsLiXu_03g0026720, OsMH63_03G026900, OsN22_03G026690, OsNaBo_03g0026680, OsNip_03G027080, OsPr106_03g0026840, OsZS97_03G026810	Nipponbare(MSU), Nipponbare(RAPDB), ARC 10497, Azucena, Chao Meo, Gobol Sail Balam, IR64, Ketan Nangka, Khao Yai Guang, Larha Mugad, Lima, Liu Xu, Minghui 63, N22, Natel Boro, Nipponbare(Gramene), PR106, Zhenshan 97	IPR036047, IPR032675, IPR001810	IPR001810	16	18	Nipponbare, ARC 10497, Azucena, Chao Meo, Gobol Sail Balam, IR64, Ketan Nangka, Khao Yai Guang, Larha Mugad, Lima, Liu Xu, Minghui 63, N22, Natel Boro, PR106, Zhenshan 97	F-box domain	0	PF00646	PF00646	16	18	Nipponbare, ARC 10497, Azucena, Chao Meo, Gobol Sail Balam, IR64, Ketan Nangka, Khao Yai Guang, Larha Mugad, Lima, Liu Xu, Minghui 63, N22, Natel Boro, PR106, Zhenshan 97	F-box domain	0
Os4530.POR.1.pan0009302	16	LOC_Os03g43400.1, Os03t0633500-01, OsARC_03g0027080.01, OsAzu_03g0027250.01, OsCMeo_03g0027050.01, OsGoSa_03g0027010.01, OsIR64_03g0026610.01, OsKeNa_03g0026990.01, OsKYG_03g0026910.01, OsLaMu_03g0026690.01, OsLima_03g0026880.01, OsLiXu_03g0026730.01, OsMH63_03G026910_01, OsN22_03G026700_01, OsNaBo_03g0026690.01, OsNip_03G027090_01, OsPr106_03g0026850.01, OsZS97_03G026820_01	LOC_Os03g43400, Os03g0633500, OsARC_03g0027080, OsAzu_03g0027250, OsCMeo_03g0027050, OsGoSa_03g0027010, OsIR64_03g0026610, OsKeNa_03g0026990, OsKYG_03g0026910, OsLaMu_03g0026690, OsLima_03g0026880, OsLiXu_03g0026730, OsMH63_03G026910, OsN22_03G026700, OsNaBo_03g0026690, OsNip_03G027090, OsPr106_03g0026850, OsZS97_03G026820	Nipponbare(MSU), Nipponbare(RAPDB), ARC 10497, Azucena, Chao Meo, Gobol Sail Balam, IR64, Ketan Nangka, Khao Yai Guang, Larha Mugad, Lima, Liu Xu, Minghui 63, N22, Natel Boro, Nipponbare(Gramene), PR106, Zhenshan 97	IPR003311, IPR033389, IPR000270	IPR003311	16	18	Nipponbare, ARC 10497, Azucena, Chao Meo, Gobol Sail Balam, IR64, Ketan Nangka, Khao Yai Guang, Larha Mugad, Lima, Liu Xu, Minghui 63, N22, Natel Boro, PR106, Zhenshan 97	AUX/IAA protein	0	PF02309	PF02309	16	18	Nipponbare, ARC 10497, Azucena, Chao Meo, Gobol Sail Balam, IR64, Ketan Nangka, Khao Yai Guang, Larha Mugad, Lima, Liu Xu, Minghui 63, N22, Natel Boro, PR106, Zhenshan 97	AUX/IAA family	0
Os4530.POR.1.pan0009303	16	LOC_Os03g43410.1, Os03t0633800-01, OsARC_03g0027090.01, OsAzu_03g0027260.01, OsCMeo_03g0027060.01, OsGoSa_03g0027020.01, OsIR64_03g0026620.01, OsKeNa_03g0027000.01, OsKYG_03g0026920.01, OsLaMu_03g0026700.01, OsLima_03g0026890.01, OsLiXu_03g0026740.01, OsMH63_03G026920_01, OsN22_03G026710_01, OsNaBo_03g0026700.01, OsNip_03G027100_01, OsPr106_03g0026860.01, OsZS97_03G026830_01	LOC_Os03g43410, Os03g0633800, OsARC_03g0027090, OsAzu_03g0027260, OsCMeo_03g0027060, OsGoSa_03g0027020, OsIR64_03g0026620, OsKeNa_03g0027000, OsKYG_03g0026920, OsLaMu_03g0026700, OsLima_03g0026890, OsLiXu_03g0026740, OsMH63_03G026920, OsN22_03G026710, OsNaBo_03g0026700, OsNip_03G027100, OsPr106_03g0026860, OsZS97_03G026830	Nipponbare(MSU), Nipponbare(RAPDB), ARC 10497, Azucena, Chao Meo, Gobol Sail Balam, IR64, Ketan Nangka, Khao Yai Guang, Larha Mugad, Lima, Liu Xu, Minghui 63, N22, Natel Boro, Nipponbare(Gramene), PR106, Zhenshan 97	IPR000270, IPR033389, IPR003311	IPR033389	16	18	Nipponbare, ARC 10497, Azucena, Chao Meo, Gobol Sail Balam, IR64, Ketan Nangka, Khao Yai Guang, Larha Mugad, Lima, Liu Xu, Minghui 63, N22, Natel Boro, PR106, Zhenshan 97	AUX/IAA domain	0	PF02309	PF02309	16	18	Nipponbare, ARC 10497, Azucena, Chao Meo, Gobol Sail Balam, IR64, Ketan Nangka, Khao Yai Guang, Larha Mugad, Lima, Liu Xu, Minghui 63, N22, Natel Boro, PR106, Zhenshan 97	AUX/IAA family	0
Os4530.POR.1.pan0009304	16	LOC_Os03g43420.1, Os03t0633900-01, OsARC_03g0027100.01, OsAzu_03g0027270.01, OsCMeo_03g0027070.01, OsGoSa_03g0027030.01, OsIR64_03g0026630.01, OsKeNa_03g0027010.01, OsKYG_03g0026930.01, OsLaMu_03g0026710.01, OsLima_03g0026900.01, OsLiXu_03g0026750.01, OsMH63_03G026930_01, OsN22_03G026720_01, OsNaBo_03g0026710.01, OsNip_03G027110_01, OsPr106_03g0026870.01, OsZS97_03G026840_01	LOC_Os03g43420, Os03g0633900, OsARC_03g0027100, OsAzu_03g0027270, OsCMeo_03g0027070, OsGoSa_03g0027030, OsIR64_03g0026630, OsKeNa_03g0027010, OsKYG_03g0026930, OsLaMu_03g0026710, OsLima_03g0026900, OsLiXu_03g0026750, OsMH63_03G026930, OsN22_03G026720, OsNaBo_03g0026710, OsNip_03G027110, OsPr106_03g0026870, OsZS97_03G026840	Nipponbare(MSU), Nipponbare(RAPDB), ARC 10497, Azucena, Chao Meo, Gobol Sail Balam, IR64, Ketan Nangka, Khao Yai Guang, Larha Mugad, Lima, Liu Xu, Minghui 63, N22, Natel Boro, Nipponbare(Gramene), PR106, Zhenshan 97	IPR011344, IPR012340, IPR000424	IPR000424	16	18	Nipponbare, ARC 10497, Azucena, Chao Meo, Gobol Sail Balam, IR64, Ketan Nangka, Khao Yai Guang, Larha Mugad, Lima, Liu Xu, Minghui 63, N22, Natel Boro, PR106, Zhenshan 97	Primosome PriB/single-strand DNA-binding	0	PF00436	PF00436	16	18	Nipponbare, ARC 10497, Azucena, Chao Meo, Gobol Sail Balam, IR64, Ketan Nangka, Khao Yai Guang, Larha Mugad, Lima, Liu Xu, Minghui 63, N22, Natel Boro, PR106, Zhenshan 97	Single-strand binding protein family	0
Os4530.POR.1.pan0009305	16	LOC_Os03g43430.1, Os03t0634000-01, OsARC_03g0027110.01, OsAzu_03g0027280.01, OsCMeo_03g0027080.01, OsGoSa_03g0027040.01, OsIR64_03g0026640.01, OsKeNa_03g0027020.01, OsKYG_03g0026940.01, OsLaMu_03g0026720.01, OsLima_03g0026910.01, OsLiXu_03g0026760.01, OsMH63_03G026940_01, OsN22_03G026730_01, OsNaBo_03g0026720.01, OsNip_03G027120_01, OsPr106_03g0026880.01, OsZS97_03G026850_01	LOC_Os03g43430, Os03g0634000, OsARC_03g0027110, OsAzu_03g0027280, OsCMeo_03g0027080, OsGoSa_03g0027040, OsIR64_03g0026640, OsKeNa_03g0027020, OsKYG_03g0026940, OsLaMu_03g0026720, OsLima_03g0026910, OsLiXu_03g0026760, OsMH63_03G026940, OsN22_03G026730, OsNaBo_03g0026720, OsNip_03G027120, OsPr106_03g0026880, OsZS97_03G026850	Nipponbare(MSU), Nipponbare(RAPDB), ARC 10497, Azucena, Chao Meo, Gobol Sail Balam, IR64, Ketan Nangka, Khao Yai Guang, Larha Mugad, Lima, Liu Xu, Minghui 63, N22, Natel Boro, Nipponbare(Gramene), PR106, Zhenshan 97	IPR003369, IPR006312	IPR003369	16	18	Nipponbare, ARC 10497, Azucena, Chao Meo, Gobol Sail Balam, IR64, Ketan Nangka, Khao Yai Guang, Larha Mugad, Lima, Liu Xu, Minghui 63, N22, Natel Boro, PR106, Zhenshan 97	Sec-independent protein translocase protein TatA/B/E	0	PF02416	PF02416	16	18	Nipponbare, ARC 10497, Azucena, Chao Meo, Gobol Sail Balam, IR64, Ketan Nangka, Khao Yai Guang, Larha Mugad, Lima, Liu Xu, Minghui 63, N22, Natel Boro, PR106, Zhenshan 97	mttA/Hcf106 family	0
Os4530.POR.1.pan0009306	16	LOC_Os03g43440.1, Os03t0634400-01, OsARC_03g0027120.01, OsAzu_03g0027290.01, OsCMeo_03g0027090.01, OsGoSa_03g0027050.01, OsIR64_03g0026650.01, OsKeNa_03g0027030.01, OsKYG_03g0026950.01, OsLaMu_03g0026730.01, OsLima_03g0026920.01, OsLiXu_03g0026770.01, OsMH63_03G026950_01, OsN22_03G026740_01, OsNaBo_03g0026730.01, OsNip_03G027130_01, OsPr106_03g0026890.01, OsZS97_03G026860_01	LOC_Os03g43440, Os03g0634400, OsARC_03g0027120, OsAzu_03g0027290, OsCMeo_03g0027090, OsGoSa_03g0027050, OsIR64_03g0026650, OsKeNa_03g0027030, OsKYG_03g0026950, OsLaMu_03g0026730, OsLima_03g0026920, OsLiXu_03g0026770, OsMH63_03G026950, OsN22_03G026740, OsNaBo_03g0026730, OsNip_03G027130, OsPr106_03g0026890, OsZS97_03G026860	Nipponbare(MSU), Nipponbare(RAPDB), ARC 10497, Azucena, Chao Meo, Gobol Sail Balam, IR64, Ketan Nangka, Khao Yai Guang, Larha Mugad, Lima, Liu Xu, Minghui 63, N22, Natel Boro, Nipponbare(Gramene), PR106, Zhenshan 97	IPR004041, IPR017441, IPR011009, IPR000719, IPR018451, IPR008271	IPR000719	16	18	Nipponbare, ARC 10497, Azucena, Chao Meo, Gobol Sail Balam, IR64, Ketan Nangka, Khao Yai Guang, Larha Mugad, Lima, Liu Xu, Minghui 63, N22, Natel Boro, PR106, Zhenshan 97	Protein kinase domain	0	PF03822, PF00069	PF00069	16	18	Nipponbare, ARC 10497, Azucena, Chao Meo, Gobol Sail Balam, IR64, Ketan Nangka, Khao Yai Guang, Larha Mugad, Lima, Liu Xu, Minghui 63, N22, Natel Boro, PR106, Zhenshan 97	Protein kinase domain	0
Os4530.POR.1.pan0009307	16	LOC_Os03g43470.1, LOC_Os03g43480.1, Os03t0635000-00, Os03t0635100-01, OsARC_03g0027140.01, OsARC_03g0027150.01, OsAzu_03g0027310.01, OsAzu_03g0027320.01, OsCMeo_03g0027110.01, OsCMeo_03g0027120.01, OsGoSa_03g0027070.01, OsIR64_03g0026670.01, OsKeNa_03g0027050.01, OsKeNa_03g0027060.01, OsKYG_03g0026970.01, OsLaMu_03g0026750.01, OsLima_03g0026940.01, OsLiXu_03g0026790.01, OsLiXu_03g0026790.02, OsMH63_03G026970_01, OsN22_03G026760_01, OsNaBo_03g0026750.01, OsNaBo_03g0026760.01, OsNip_03G027150_01, OsNip_03G027160_01, OsPr106_03g0026910.01, OsZS97_03G026880_01, OsZS97_03G026880_02	LOC_Os03g43470, LOC_Os03g43480, Os03g0635000, Os03g0635100, OsARC_03g0027140, OsARC_03g0027150, OsAzu_03g0027310, OsAzu_03g0027320, OsCMeo_03g0027110, OsCMeo_03g0027120, OsGoSa_03g0027070, OsIR64_03g0026670, OsKeNa_03g0027050, OsKeNa_03g0027060, OsKYG_03g0026970, OsLaMu_03g0026750, OsLima_03g0026940, OsLiXu_03g0026790, OsMH63_03G026970, OsN22_03G026760, OsNaBo_03g0026750, OsNaBo_03g0026760, OsNip_03G027150, OsNip_03G027160, OsPr106_03g0026910, OsZS97_03G026880	Nipponbare(MSU), Nipponbare(RAPDB), ARC 10497, Azucena, Chao Meo, Gobol Sail Balam, IR64, Ketan Nangka, Khao Yai Guang, Larha Mugad, Lima, Liu Xu, Minghui 63, N22, Natel Boro, Nipponbare(Gramene), PR106, Zhenshan 97	IPR011990, IPR002885, IPR046960, IPR046848, IPR045878, IPR015898	IPR002885	16	18	Nipponbare, ARC 10497, Azucena, Chao Meo, Gobol Sail Balam, IR64, Ketan Nangka, Khao Yai Guang, Larha Mugad, Lima, Liu Xu, Minghui 63, N22, Natel Boro, PR106, Zhenshan 97	Pentatricopeptide repeat	0	PF20431, PF01535, PF00631	PF01535	16	18	Nipponbare, ARC 10497, Azucena, Chao Meo, Gobol Sail Balam, IR64, Ketan Nangka, Khao Yai Guang, Larha Mugad, Lima, Liu Xu, Minghui 63, N22, Natel Boro, PR106, Zhenshan 97	PPR repeat	0
Os4530.POR.1.pan0009308	16	LOC_Os03g43510.1, LOC_Os03g43510.2, Os03t0635800-01, OsARC_03g0027170.01, OsARC_03g0027170.02, OsAzu_03g0027340.01, OsAzu_03g0027340.02, OsCMeo_03g0027140.01, OsCMeo_03g0027140.02, OsCMeo_03g0027140.03, OsGoSa_03g0027090.01, OsIR64_03g0026690.01, OsKeNa_03g0027080.01, OsKeNa_03g0027080.02, OsKeNa_03g0027080.03, OsKYG_03g0026990.01, OsLaMu_03g0026770.01, OsLima_03g0026960.01, OsLiXu_03g0026810.01, OsMH63_03G026990_01, OsN22_03G026780_01, OsNaBo_03g0026780.01, OsNip_03G027180_01, OsNip_03G027180_02, OsPr106_03g0026930.01, OsZS97_03G026900_01	LOC_Os03g43510, Os03g0635800, OsARC_03g0027170, OsAzu_03g0027340, OsCMeo_03g0027140, OsGoSa_03g0027090, OsIR64_03g0026690, OsKeNa_03g0027080, OsKYG_03g0026990, OsLaMu_03g0026770, OsLima_03g0026960, OsLiXu_03g0026810, OsMH63_03G026990, OsN22_03G026780, OsNaBo_03g0026780, OsNip_03G027180, OsPr106_03g0026930, OsZS97_03G026900	Nipponbare(MSU), Nipponbare(RAPDB), ARC 10497, Azucena, Chao Meo, Gobol Sail Balam, IR64, Ketan Nangka, Khao Yai Guang, Larha Mugad, Lima, Liu Xu, Minghui 63, N22, Natel Boro, Nipponbare(Gramene), PR106, Zhenshan 97	IPR013666, IPR040269, IPR008546	IPR008546	16	18	Nipponbare, ARC 10497, Azucena, Chao Meo, Gobol Sail Balam, IR64, Ketan Nangka, Khao Yai Guang, Larha Mugad, Lima, Liu Xu, Minghui 63, N22, Natel Boro, PR106, Zhenshan 97	VAN3-binding protein-like, auxin canalisation domain	0	PF08458, PF05703	PF05703	16	18	Nipponbare, ARC 10497, Azucena, Chao Meo, Gobol Sail Balam, IR64, Ketan Nangka, Khao Yai Guang, Larha Mugad, Lima, Liu Xu, Minghui 63, N22, Natel Boro, PR106, Zhenshan 97	Auxin canalisation	0
Os4530.POR.1.pan0009309	16	LOC_Os03g43570.1, LOC_Os03g43570.2, LOC_Os03g43570.3, Os03t0636600-01, Os03t0636600-02, OsARC_03g0027220.01, OsAzu_03g0027390.01, OsCMeo_03g0027190.01, OsGoSa_03g0027140.01, OsIR64_03g0026740.01, OsKeNa_03g0027130.01, OsKYG_03g0027040.01, OsLaMu_03g0026840.01, OsLima_03g0027010.01, OsLiXu_03g0026860.01, OsMH63_03G027030_01, OsMH63_03G027030_02, OsMH63_03G027030_03, OsN22_03G026830_01, OsNaBo_03g0026830.01, OsNaBo_03g0026830.02, OsNip_03G027230_01, OsPr106_03g0026980.01, OsZS97_03G026950_01, OsZS97_03G026950_02	LOC_Os03g43570, Os03g0636600, OsARC_03g0027220, OsAzu_03g0027390, OsCMeo_03g0027190, OsGoSa_03g0027140, OsIR64_03g0026740, OsKeNa_03g0027130, OsKYG_03g0027040, OsLaMu_03g0026840, OsLima_03g0027010, OsLiXu_03g0026860, OsMH63_03G027030, OsN22_03G026830, OsNaBo_03g0026830, OsNip_03G027230, OsPr106_03g0026980, OsZS97_03G026950	Nipponbare(MSU), Nipponbare(RAPDB), ARC 10497, Azucena, Chao Meo, Gobol Sail Balam, IR64, Ketan Nangka, Khao Yai Guang, Larha Mugad, Lima, Liu Xu, Minghui 63, N22, Natel Boro, Nipponbare(Gramene), PR106, Zhenshan 97	IPR001012, IPR029071, IPR036339, IPR018997	IPR029071	16	17	Nipponbare, ARC 10497, Azucena, Chao Meo, Gobol Sail Balam, IR64, Ketan Nangka, Khao Yai Guang, Larha Mugad, Lima, Liu Xu, Minghui 63, N22, Natel Boro, PR106, Zhenshan 97	Ubiquitin-like domain superfamily	0	PF09409, PF00789	PF09409	15	15	ARC 10497, Azucena, Chao Meo, Gobol Sail Balam, IR64, Ketan Nangka, Khao Yai Guang, Lima, Liu Xu, Minghui 63, N22, Natel Boro, Nipponbare, PR106, Zhenshan 97	PUB domain	1
Os4530.POR.1.pan0009310	16	LOC_Os03g43580.1, Os03t0636700-00, OsARC_03g0027230.01, OsAzu_03g0027400.01, OsCMeo_03g0027200.01, OsGoSa_03g0027160.01, OsIR64_03g0026760.01, OsKeNa_03g0027140.01, OsKYG_03g0027060.01, OsLaMu_03g0026850.01, OsLima_03g0027030.01, OsLiXu_03g0026880.01, OsMH63_03G027050_01, OsN22_03G026850_01, OsNaBo_03g0026850.01, OsNip_03G027240_01, OsPr106_03g0027000.01, OsZS97_03G026970_01	LOC_Os03g43580, Os03g0636700, OsARC_03g0027230, OsAzu_03g0027400, OsCMeo_03g0027200, OsGoSa_03g0027160, OsIR64_03g0026760, OsKeNa_03g0027140, OsKYG_03g0027060, OsLaMu_03g0026850, OsLima_03g0027030, OsLiXu_03g0026880, OsMH63_03G027050, OsN22_03G026850, OsNaBo_03g0026850, OsNip_03G027240, OsPr106_03g0027000, OsZS97_03G026970	Nipponbare(MSU), Nipponbare(RAPDB), ARC 10497, Azucena, Chao Meo, Gobol Sail Balam, IR64, Ketan Nangka, Khao Yai Guang, Larha Mugad, Lima, Liu Xu, Minghui 63, N22, Natel Boro, Nipponbare(Gramene), PR106, Zhenshan 97	IPR000048, IPR025064	IPR000048	16	18	Nipponbare, ARC 10497, Azucena, Chao Meo, Gobol Sail Balam, IR64, Ketan Nangka, Khao Yai Guang, Larha Mugad, Lima, Liu Xu, Minghui 63, N22, Natel Boro, PR106, Zhenshan 97	IQ motif, EF-hand binding site	0	PF00612, PF13178	PF00612	16	18	Nipponbare, ARC 10497, Azucena, Chao Meo, Gobol Sail Balam, IR64, Ketan Nangka, Khao Yai Guang, Larha Mugad, Lima, Liu Xu, Minghui 63, N22, Natel Boro, PR106, Zhenshan 97	IQ calmodulin-binding motif	0
Os4530.POR.1.pan0009311	16	LOC_Os03g43590.1, Os03t0636800-01, Os03t0636800-02, OsARC_03g0027240.01, OsAzu_03g0027410.01, OsCMeo_03g0027210.01, OsGoSa_03g0027170.01, OsIR64_03g0026770.01, OsIR64_03g0026770.02, OsKeNa_03g0027150.01, OsKYG_03g0027070.01, OsKYG_03g0027070.02, OsLaMu_03g0026860.01, OsLaMu_03g0026860.02, OsLima_03g0027040.01, OsLiXu_03g0026890.01, OsMH63_03G027060_01, OsMH63_03G027060_02, OsMH63_03G027060_03, OsN22_03G026860_01, OsNaBo_03g0026860.01, OsNaBo_03g0026860.02, OsNip_03G027250_01, OsPr106_03g0027010.01, OsZS97_03G026980_01, OsZS97_03G026980_02	LOC_Os03g43590, Os03g0636800, OsARC_03g0027240, OsAzu_03g0027410, OsCMeo_03g0027210, OsGoSa_03g0027170, OsIR64_03g0026770, OsKeNa_03g0027150, OsKYG_03g0027070, OsLaMu_03g0026860, OsLima_03g0027040, OsLiXu_03g0026890, OsMH63_03G027060, OsN22_03G026860, OsNaBo_03g0026860, OsNip_03G027250, OsPr106_03g0027010, OsZS97_03G026980	Nipponbare(MSU), Nipponbare(RAPDB), ARC 10497, Azucena, Chao Meo, Gobol Sail Balam, IR64, Ketan Nangka, Khao Yai Guang, Larha Mugad, Lima, Liu Xu, Minghui 63, N22, Natel Boro, Nipponbare(Gramene), PR106, Zhenshan 97	IPR000719, IPR008271, IPR017441, IPR011009	IPR000719	16	18	Nipponbare, ARC 10497, Azucena, Chao Meo, Gobol Sail Balam, IR64, Ketan Nangka, Khao Yai Guang, Larha Mugad, Lima, Liu Xu, Minghui 63, N22, Natel Boro, PR106, Zhenshan 97	Protein kinase domain	0	PF00069	PF00069	16	18	Nipponbare, ARC 10497, Azucena, Chao Meo, Gobol Sail Balam, IR64, Ketan Nangka, Khao Yai Guang, Larha Mugad, Lima, Liu Xu, Minghui 63, N22, Natel Boro, PR106, Zhenshan 97	Protein kinase domain	0
Os4530.POR.1.pan0009312	16	LOC_Os03g43650.1, Os03t0637600-02, Os03t0637600-04, OsARC_03g0027250.01, OsAzu_03g0027420.01, OsCMeo_03g0027220.01, OsGoSa_03g0027190.01, OsIR64_03g0026790.01, OsKeNa_03g0027160.01, OsKYG_03g0027090.01, OsLaMu_03g0026880.01, OsLima_03g0027060.01, OsLiXu_03g0026910.01, OsMH63_03G027080_01, OsN22_03G026880_01, OsNaBo_03g0026880.01, OsNip_03G027260_01, OsPr106_03g0027030.01, OsZS97_03G027000_01	LOC_Os03g43650, Os03g0637600, OsARC_03g0027250, OsAzu_03g0027420, OsCMeo_03g0027220, OsGoSa_03g0027190, OsIR64_03g0026790, OsKeNa_03g0027160, OsKYG_03g0027090, OsLaMu_03g0026880, OsLima_03g0027060, OsLiXu_03g0026910, OsMH63_03G027080, OsN22_03G026880, OsNaBo_03g0026880, OsNip_03G027260, OsPr106_03g0027030, OsZS97_03G027000	Nipponbare(MSU), Nipponbare(RAPDB), ARC 10497, Azucena, Chao Meo, Gobol Sail Balam, IR64, Ketan Nangka, Khao Yai Guang, Larha Mugad, Lima, Liu Xu, Minghui 63, N22, Natel Boro, Nipponbare(Gramene), PR106, Zhenshan 97	IPR001611, IPR003591, IPR032675	IPR001611	16	18	Nipponbare, ARC 10497, Azucena, Chao Meo, Gobol Sail Balam, IR64, Ketan Nangka, Khao Yai Guang, Larha Mugad, Lima, Liu Xu, Minghui 63, N22, Natel Boro, PR106, Zhenshan 97	Leucine-rich repeat	0	PF13855	PF13855	16	18	Nipponbare, ARC 10497, Azucena, Chao Meo, Gobol Sail Balam, IR64, Ketan Nangka, Khao Yai Guang, Larha Mugad, Lima, Liu Xu, Minghui 63, N22, Natel Boro, PR106, Zhenshan 97	Leucine rich repeat	0
Os4530.POR.1.pan0009313	16	LOC_Os03g43670.1, Os03t0637800-01, OsARC_03g0027260.01, OsAzu_03g0027430.01, OsCMeo_03g0027230.01, OsGoSa_03g0027200.01, OsIR64_03g0026800.01, OsKeNa_03g0027170.01, OsKYG_03g0027100.01, OsLaMu_03g0026890.01, OsLima_03g0027070.01, OsLiXu_03g0026920.01, OsMH63_03G027090_01, OsN22_03G026890_01, OsNaBo_03g0026890.01, OsNip_03G027270_01, OsPr106_03g0027040.01, OsZS97_03G027010_01	LOC_Os03g43670, Os03g0637800, OsARC_03g0027260, OsAzu_03g0027430, OsCMeo_03g0027230, OsGoSa_03g0027200, OsIR64_03g0026800, OsKeNa_03g0027170, OsKYG_03g0027100, OsLaMu_03g0026890, OsLima_03g0027070, OsLiXu_03g0026920, OsMH63_03G027090, OsN22_03G026890, OsNaBo_03g0026890, OsNip_03G027270, OsPr106_03g0027040, OsZS97_03G027010	Nipponbare(MSU), Nipponbare(RAPDB), ARC 10497, Azucena, Chao Meo, Gobol Sail Balam, IR64, Ketan Nangka, Khao Yai Guang, Larha Mugad, Lima, Liu Xu, Minghui 63, N22, Natel Boro, Nipponbare(Gramene), PR106, Zhenshan 97	IPR000719, IPR001368, IPR011009, IPR009091, IPR001245, IPR017441, IPR000408, IPR008271	IPR000408	16	18	Nipponbare, ARC 10497, Azucena, Chao Meo, Gobol Sail Balam, IR64, Ketan Nangka, Khao Yai Guang, Larha Mugad, Lima, Liu Xu, Minghui 63, N22, Natel Boro, PR106, Zhenshan 97	Regulator of chromosome condensation, RCC1	0	PF07714	PF07714	16	18	Nipponbare, ARC 10497, Azucena, Chao Meo, Gobol Sail Balam, IR64, Ketan Nangka, Khao Yai Guang, Larha Mugad, Lima, Liu Xu, Minghui 63, N22, Natel Boro, PR106, Zhenshan 97	Protein tyrosine and serine/threonine kinase	0
Os4530.POR.1.pan0009314	8	LOC_Os03g43684.1, Os03t0637900-01, Os03t0638000-00, OsIR64_03g0026820.01, OsKYG_03g0027120.01, OsMH63_03G027100_01, OsMH63_03G027110_01, OsN22_03G026900_01, OsN22_03G026910_01, OsNaBo_03g0026900.01, OsNip_03G027280_01, OsPr106_03g0027050.01, OsPr106_03g0027050.02, OsZS97_03G027020_01, OsZS97_03G027030_01	LOC_Os03g43684, Os03g0637900, Os03g0638000, OsIR64_03g0026820, OsKYG_03g0027120, OsMH63_03G027100, OsMH63_03G027110, OsN22_03G026900, OsN22_03G026910, OsNaBo_03g0026900, OsNip_03G027280, OsPr106_03g0027050, OsZS97_03G027020, OsZS97_03G027030	Nipponbare(MSU), Nipponbare(RAPDB), IR64, Khao Yai Guang, Minghui 63, N22, Natel Boro, Nipponbare(Gramene), PR106, Zhenshan 97	IPR011684	IPR011684	5	6	Nipponbare, N22, Natel Boro, PR106, Zhenshan 97	Protein Networked (NET), actin-binding (NAB) domain	3	PF07765	PF07765	5	6	Nipponbare, N22, Natel Boro, PR106, Zhenshan 97	KIP1-like protein	3
Os4530.POR.1.pan0009315	16	LOC_Os03g43720.1, LOC_Os03g43720.2, LOC_Os03g43720.3, LOC_Os03g43720.4, LOC_Os03g43720.5, LOC_Os03g43720.6, LOC_Os03g43720.7, Os03t0638200-01, Os03t0638200-02, OsARC_03g0027280.01, OsARC_03g0027280.02, OsARC_03g0027280.03, OsARC_03g0027280.04, OsARC_03g0027280.05, OsARC_03g0027280.06, OsARC_03g0027280.07, OsAzu_03g0027450.01, OsAzu_03g0027450.02, OsAzu_03g0027450.03, OsAzu_03g0027450.04, OsAzu_03g0027450.05, OsAzu_03g0027450.06, OsCMeo_03g0027250.01, OsCMeo_03g0027250.02, OsCMeo_03g0027250.03, OsCMeo_03g0027250.04, OsCMeo_03g0027250.05, OsCMeo_03g0027250.06, OsGoSa_03g0027220.01, OsGoSa_03g0027220.02, OsGoSa_03g0027220.03, OsGoSa_03g0027220.04, OsGoSa_03g0027220.05, OsGoSa_03g0027220.06, OsIR64_03g0026830.01, OsIR64_03g0026830.02, OsIR64_03g0026830.03, OsIR64_03g0026830.04, OsIR64_03g0026830.05, OsIR64_03g0026830.06, OsKeNa_03g0027190.01, OsKeNa_03g0027190.02, OsKeNa_03g0027190.03, OsKeNa_03g0027190.04, OsKeNa_03g0027190.05, OsKeNa_03g0027190.06, OsKYG_03g0027130.01, OsKYG_03g0027130.02, OsKYG_03g0027130.03, OsKYG_03g0027130.04, OsKYG_03g0027130.05, OsKYG_03g0027130.06, OsLaMu_03g0026910.01, OsLaMu_03g0026910.02, OsLaMu_03g0026910.03, OsLaMu_03g0026910.04, OsLaMu_03g0026910.05, OsLaMu_03g0026910.06, OsLima_03g0027090.01, OsLima_03g0027090.02, OsLima_03g0027090.03, OsLima_03g0027090.04, OsLima_03g0027090.05, OsLima_03g0027090.06, OsLiXu_03g0026940.01, OsLiXu_03g0026940.02, OsLiXu_03g0026940.03, OsLiXu_03g0026940.04, OsLiXu_03g0026940.05, OsLiXu_03g0026940.06, OsMH63_03G027120_01, OsMH63_03G027120_02, OsMH63_03G027120_03, OsMH63_03G027120_04, OsMH63_03G027120_05, OsMH63_03G027120_06, OsMH63_03G027120_07, OsMH63_03G027120_08, OsMH63_03G027120_09, OsMH63_03G027120_10, OsN22_03G026920_01, OsN22_03G026920_02, OsN22_03G026920_03, OsN22_03G026920_04, OsN22_03G026920_05, OsN22_03G026920_06, OsNaBo_03g0026910.01, OsNaBo_03g0026910.02, OsNaBo_03g0026910.03, OsNaBo_03g0026910.04, OsNip_03G027290_01, OsNip_03G027290_02, OsNip_03G027290_03, OsNip_03G027290_04, OsNip_03G027290_05, OsNip_03G027290_06, OsPr106_03g0027060.01, OsPr106_03g0027060.02, OsPr106_03g0027060.03, OsPr106_03g0027060.04, OsPr106_03g0027060.05, OsPr106_03g0027060.06, OsZS97_03G027040_01, OsZS97_03G027040_02, OsZS97_03G027040_03, OsZS97_03G027040_04, OsZS97_03G027040_05, OsZS97_03G027040_06, OsZS97_03G027040_07, OsZS97_03G027040_08, OsZS97_03G027040_09	LOC_Os03g43720, Os03g0638200, OsARC_03g0027280, OsAzu_03g0027450, OsCMeo_03g0027250, OsGoSa_03g0027220, OsIR64_03g0026830, OsKeNa_03g0027190, OsKYG_03g0027130, OsLaMu_03g0026910, OsLima_03g0027090, OsLiXu_03g0026940, OsMH63_03G027120, OsN22_03G026920, OsNaBo_03g0026910, OsNip_03G027290, OsPr106_03g0027060, OsZS97_03G027040	Nipponbare(MSU), Nipponbare(RAPDB), ARC 10497, Azucena, Chao Meo, Gobol Sail Balam, IR64, Ketan Nangka, Khao Yai Guang, Larha Mugad, Lima, Liu Xu, Minghui 63, N22, Natel Boro, Nipponbare(Gramene), PR106, Zhenshan 97	IPR036259, IPR020846, IPR005828	IPR005828	16	18	Nipponbare, ARC 10497, Azucena, Chao Meo, Gobol Sail Balam, IR64, Ketan Nangka, Khao Yai Guang, Larha Mugad, Lima, Liu Xu, Minghui 63, N22, Natel Boro, PR106, Zhenshan 97	Major facilitator, sugar transporter-like	0	PF00083	PF00083	16	18	Nipponbare, ARC 10497, Azucena, Chao Meo, Gobol Sail Balam, IR64, Ketan Nangka, Khao Yai Guang, Larha Mugad, Lima, Liu Xu, Minghui 63, N22, Natel Boro, PR106, Zhenshan 97	Sugar (and other) transporter	0
Os4530.POR.1.pan0009316	16	LOC_Os03g43730.1, Os03t0638300-01, OsARC_03g0027290.01, OsAzu_03g0027460.01, OsCMeo_03g0027260.01, OsGoSa_03g0027230.01, OsGoSa_03g0027240.01, OsIR64_03g0026840.01, OsKeNa_03g0027200.01, OsKYG_03g0027140.01, OsLaMu_03g0026920.01, OsLima_03g0027100.01, OsLiXu_03g0026950.01, OsMH63_03G027130_01, OsMH63_03G027130_02, OsMH63_03G027130_03, OsN22_03G026930_01, OsNaBo_03g0026920.01, OsNip_03G027300_01, OsPr106_03g0027070.01, OsZS97_03G027050_01	LOC_Os03g43730, Os03g0638300, OsARC_03g0027290, OsAzu_03g0027460, OsCMeo_03g0027260, OsGoSa_03g0027230, OsGoSa_03g0027240, OsIR64_03g0026840, OsKeNa_03g0027200, OsKYG_03g0027140, OsLaMu_03g0026920, OsLima_03g0027100, OsLiXu_03g0026950, OsMH63_03G027130, OsN22_03G026930, OsNaBo_03g0026920, OsNip_03G027300, OsPr106_03g0027070, OsZS97_03G027050	Nipponbare(MSU), Nipponbare(RAPDB), ARC 10497, Azucena, Chao Meo, Gobol Sail Balam, IR64, Ketan Nangka, Khao Yai Guang, Larha Mugad, Lima, Liu Xu, Minghui 63, N22, Natel Boro, Nipponbare(Gramene), PR106, Zhenshan 97	IPR005172, IPR033467, IPR044522, IPR007275	IPR005172	16	18	Nipponbare, ARC 10497, Azucena, Chao Meo, Gobol Sail Balam, IR64, Ketan Nangka, Khao Yai Guang, Larha Mugad, Lima, Liu Xu, Minghui 63, N22, Natel Boro, PR106, Zhenshan 97	CRC domain	0	PF03638	PF03638	16	18	Nipponbare, ARC 10497, Azucena, Chao Meo, Gobol Sail Balam, IR64, Ketan Nangka, Khao Yai Guang, Larha Mugad, Lima, Liu Xu, Minghui 63, N22, Natel Boro, PR106, Zhenshan 97	Tesmin/TSO1-like CXC domain, cysteine-rich domain	0
Os4530.POR.1.pan0009317	16	LOC_Os03g43760.1, Os03t0638800-01, OsARC_03g0027300.01, OsARC_03g0027310.01, OsAzu_03g0027470.01, OsAzu_03g0027480.01, OsCMeo_03g0027270.01, OsCMeo_03g0027280.01, OsGoSa_03g0027250.01, OsIR64_03g0026850.01, OsIR64_03g0026860.01, OsKeNa_03g0027210.01, OsKeNa_03g0027220.01, OsKYG_03g0027150.01, OsKYG_03g0027160.01, OsLaMu_03g0026930.01, OsLaMu_03g0026930.02, OsLaMu_03g0026930.03, OsLima_03g0027110.01, OsLima_03g0027120.01, OsLiXu_03g0026960.01, OsLiXu_03g0026970.01, OsMH63_03G027140_01, OsMH63_03G027150_01, OsN22_03G026940_01, OsN22_03G026950_01, OsNaBo_03g0026930.01, OsNaBo_03g0026940.01, OsNip_03G027310_01, OsNip_03G027320_01, OsNip_03G027320_02, OsPr106_03g0027080.01, OsPr106_03g0027090.01, OsZS97_03G027060_01, OsZS97_03G027070_01	LOC_Os03g43760, Os03g0638800, OsARC_03g0027300, OsARC_03g0027310, OsAzu_03g0027470, OsAzu_03g0027480, OsCMeo_03g0027270, OsCMeo_03g0027280, OsGoSa_03g0027250, OsIR64_03g0026850, OsIR64_03g0026860, OsKeNa_03g0027210, OsKeNa_03g0027220, OsKYG_03g0027150, OsKYG_03g0027160, OsLaMu_03g0026930, OsLima_03g0027110, OsLima_03g0027120, OsLiXu_03g0026960, OsLiXu_03g0026970, OsMH63_03G027140, OsMH63_03G027150, OsN22_03G026940, OsN22_03G026950, OsNaBo_03g0026930, OsNaBo_03g0026940, OsNip_03G027310, OsNip_03G027320, OsPr106_03g0027080, OsPr106_03g0027090, OsZS97_03G027060, OsZS97_03G027070	Nipponbare(MSU), Nipponbare(RAPDB), ARC 10497, Azucena, Chao Meo, Gobol Sail Balam, IR64, Ketan Nangka, Khao Yai Guang, Larha Mugad, Lima, Liu Xu, Minghui 63, N22, Natel Boro, Nipponbare(Gramene), PR106, Zhenshan 97	IPR000719, IPR008271, IPR001245, IPR011009	IPR000719	16	18	Nipponbare, ARC 10497, Azucena, Chao Meo, Gobol Sail Balam, IR64, Ketan Nangka, Khao Yai Guang, Larha Mugad, Lima, Liu Xu, Minghui 63, N22, Natel Boro, PR106, Zhenshan 97	Protein kinase domain	0	PF07714	PF07714	16	18	Nipponbare, ARC 10497, Azucena, Chao Meo, Gobol Sail Balam, IR64, Ketan Nangka, Khao Yai Guang, Larha Mugad, Lima, Liu Xu, Minghui 63, N22, Natel Boro, PR106, Zhenshan 97	Protein tyrosine and serine/threonine kinase	0
Os4530.POR.1.pan0009318	16	LOC_Os03g43770.1, Os03t0638900-01, OsARC_03g0027320.01, OsAzu_03g0027490.01, OsCMeo_03g0027290.01, OsGoSa_03g0027260.01, OsIR64_03g0026870.01, OsKeNa_03g0027230.01, OsKYG_03g0027170.01, OsLaMu_03g0026940.01, OsLima_03g0027130.01, OsLiXu_03g0026980.01, OsMH63_03G027160_01, OsN22_03G026960_01, OsNaBo_03g0026950.01, OsNip_03G027330_01, OsPr106_03g0027100.01, OsZS97_03G027080_01	LOC_Os03g43770, Os03g0638900, OsARC_03g0027320, OsAzu_03g0027490, OsCMeo_03g0027290, OsGoSa_03g0027260, OsIR64_03g0026870, OsKeNa_03g0027230, OsKYG_03g0027170, OsLaMu_03g0026940, OsLima_03g0027130, OsLiXu_03g0026980, OsMH63_03G027160, OsN22_03G026960, OsNaBo_03g0026950, OsNip_03G027330, OsPr106_03g0027100, OsZS97_03G027080	Nipponbare(MSU), Nipponbare(RAPDB), ARC 10497, Azucena, Chao Meo, Gobol Sail Balam, IR64, Ketan Nangka, Khao Yai Guang, Larha Mugad, Lima, Liu Xu, Minghui 63, N22, Natel Boro, Nipponbare(Gramene), PR106, Zhenshan 97	IPR036047, IPR001810, IPR032675	IPR001810	16	18	Nipponbare, ARC 10497, Azucena, Chao Meo, Gobol Sail Balam, IR64, Ketan Nangka, Khao Yai Guang, Larha Mugad, Lima, Liu Xu, Minghui 63, N22, Natel Boro, PR106, Zhenshan 97	F-box domain	0	PF12937	PF12937	16	18	Nipponbare, ARC 10497, Azucena, Chao Meo, Gobol Sail Balam, IR64, Ketan Nangka, Khao Yai Guang, Larha Mugad, Lima, Liu Xu, Minghui 63, N22, Natel Boro, PR106, Zhenshan 97	F-box-like	0
Os4530.POR.1.pan0009319	16	LOC_Os03g43790.1, Os03t0639100-00, OsARC_03g0027360.01, OsAzu_03g0027530.01, OsCMeo_03g0027330.01, OsGoSa_03g0027290.01, OsIR64_03g0026900.01, OsKeNa_03g0027270.01, OsKYG_03g0027200.01, OsLaMu_03g0026970.01, OsLima_03g0027160.01, OsLiXu_03g0027010.01, OsMH63_03G027190_01, OsN22_03G026990_01, OsNaBo_03g0026980.01, OsNip_03G027370_01, OsPr106_03g0027130.01, OsZS97_03G027110_01	LOC_Os03g43790, Os03g0639100, OsARC_03g0027360, OsAzu_03g0027530, OsCMeo_03g0027330, OsGoSa_03g0027290, OsIR64_03g0026900, OsKeNa_03g0027270, OsKYG_03g0027200, OsLaMu_03g0026970, OsLima_03g0027160, OsLiXu_03g0027010, OsMH63_03G027190, OsN22_03G026990, OsNaBo_03g0026980, OsNip_03G027370, OsPr106_03g0027130, OsZS97_03G027110	Nipponbare(MSU), Nipponbare(RAPDB), ARC 10497, Azucena, Chao Meo, Gobol Sail Balam, IR64, Ketan Nangka, Khao Yai Guang, Larha Mugad, Lima, Liu Xu, Minghui 63, N22, Natel Boro, Nipponbare(Gramene), PR106, Zhenshan 97	-	NA	NA	NA	NA	NA	NA	NA	NA	NA	NA	NA	NA	NA
Os4530.POR.1.pan0009320	16	LOC_Os03g43800.1, LOC_Os03g43800.2, Os03t0639200-01, Os03t0639233-00, OsARC_03g0027370.01, OsARC_03g0027370.02, OsARC_03g0027370.03, OsAzu_03g0027540.01, OsAzu_03g0027540.02, OsCMeo_03g0027340.01, OsCMeo_03g0027340.02, OsGoSa_03g0027300.01, OsGoSa_03g0027300.02, OsIR64_03g0026910.01, OsIR64_03g0026910.02, OsKeNa_03g0027280.01, OsKeNa_03g0027280.02, OsKeNa_03g0027280.03, OsKeNa_03g0027280.04, OsKYG_03g0027210.01, OsKYG_03g0027210.02, OsLaMu_03g0026980.01, OsLaMu_03g0026980.02, OsLima_03g0027170.01, OsLima_03g0027170.02, OsLiXu_03g0027020.01, OsLiXu_03g0027020.02, OsMH63_03G027200_01, OsMH63_03G027200_02, OsMH63_03G027200_03, OsN22_03G027000_01, OsN22_03G027000_02, OsNaBo_03g0026990.01, OsNip_03G027380_01, OsNip_03G027380_02, OsPr106_03g0027140.01, OsPr106_03g0027140.02, OsZS97_03G027120_01, OsZS97_03G027120_02	LOC_Os03g43800, Os03g0639200, Os03g0639233, OsARC_03g0027370, OsAzu_03g0027540, OsCMeo_03g0027340, OsGoSa_03g0027300, OsIR64_03g0026910, OsKeNa_03g0027280, OsKYG_03g0027210, OsLaMu_03g0026980, OsLima_03g0027170, OsLiXu_03g0027020, OsMH63_03G027200, OsN22_03G027000, OsNaBo_03g0026990, OsNip_03G027380, OsPr106_03g0027140, OsZS97_03G027120	Nipponbare(MSU), Nipponbare(RAPDB), ARC 10497, Azucena, Chao Meo, Gobol Sail Balam, IR64, Ketan Nangka, Khao Yai Guang, Larha Mugad, Lima, Liu Xu, Minghui 63, N22, Natel Boro, Nipponbare(Gramene), PR106, Zhenshan 97	IPR010561, IPR033471, IPR001005, IPR009057, IPR017884	IPR001005	16	17	Nipponbare, ARC 10497, Azucena, Chao Meo, Gobol Sail Balam, IR64, Ketan Nangka, Khao Yai Guang, Larha Mugad, Lima, Liu Xu, Minghui 63, N22, Natel Boro, PR106, Zhenshan 97	SANT/Myb domain	0	PF06584	PF06584	16	17	Nipponbare, ARC 10497, Azucena, Chao Meo, Gobol Sail Balam, IR64, Ketan Nangka, Khao Yai Guang, Larha Mugad, Lima, Liu Xu, Minghui 63, N22, Natel Boro, PR106, Zhenshan 97	DIRP	0
Os4530.POR.1.pan0009321	16	LOC_Os03g43810.1, Os03t0639300-01, OsARC_03g0027380.01, OsARC_03g0027380.02, OsARC_03g0027380.03, OsAzu_03g0027550.01, OsAzu_03g0027550.02, OsCMeo_03g0027350.01, OsCMeo_03g0027350.02, OsGoSa_03g0027310.01, OsGoSa_03g0027310.02, OsGoSa_03g0027310.03, OsIR64_03g0026920.01, OsIR64_03g0026920.02, OsIR64_03g0026920.03, OsKeNa_03g0027290.01, OsKeNa_03g0027290.02, OsKeNa_03g0027290.03, OsKYG_03g0027220.01, OsKYG_03g0027220.02, OsKYG_03g0027220.03, OsLaMu_03g0026990.01, OsLaMu_03g0026990.02, OsLaMu_03g0026990.03, OsLima_03g0027180.01, OsLima_03g0027180.02, OsLima_03g0027180.03, OsLiXu_03g0027030.01, OsLiXu_03g0027030.02, OsLiXu_03g0027030.03, OsMH63_03G027210_01, OsMH63_03G027210_02, OsMH63_03G027210_03, OsMH63_03G027210_04, OsN22_03G027010_01, OsN22_03G027010_02, OsN22_03G027010_03, OsNaBo_03g0027000.01, OsNaBo_03g0027000.02, OsNaBo_03g0027000.03, OsNaBo_03g0027000.04, OsNip_03G027390_01, OsNip_03G027390_02, OsNip_03G027390_03, OsPr106_03g0027150.01, OsPr106_03g0027150.02, OsPr106_03g0027150.03, OsZS97_03G027130_01, OsZS97_03G027130_02, OsZS97_03G027130_03	LOC_Os03g43810, Os03g0639300, OsARC_03g0027380, OsAzu_03g0027550, OsCMeo_03g0027350, OsGoSa_03g0027310, OsIR64_03g0026920, OsKeNa_03g0027290, OsKYG_03g0027220, OsLaMu_03g0026990, OsLima_03g0027180, OsLiXu_03g0027030, OsMH63_03G027210, OsN22_03G027010, OsNaBo_03g0027000, OsNip_03G027390, OsPr106_03g0027150, OsZS97_03G027130	Nipponbare(MSU), Nipponbare(RAPDB), ARC 10497, Azucena, Chao Meo, Gobol Sail Balam, IR64, Ketan Nangka, Khao Yai Guang, Larha Mugad, Lima, Liu Xu, Minghui 63, N22, Natel Boro, Nipponbare(Gramene), PR106, Zhenshan 97	IPR036638, IPR047265, IPR011598, IPR044273, IPR031066	IPR011598	16	17	Nipponbare, ARC 10497, Azucena, Chao Meo, Gobol Sail Balam, IR64, Ketan Nangka, Khao Yai Guang, Larha Mugad, Lima, Liu Xu, Minghui 63, N22, Natel Boro, PR106, Zhenshan 97	Myc-type, basic helix-loop-helix (bHLH) domain	0	PF00010	PF00010	16	17	Nipponbare, ARC 10497, Azucena, Chao Meo, Gobol Sail Balam, IR64, Ketan Nangka, Khao Yai Guang, Larha Mugad, Lima, Liu Xu, Minghui 63, N22, Natel Boro, PR106, Zhenshan 97	Helix-loop-helix DNA-binding domain	0
Os4530.POR.1.pan0009322	16	LOC_Os03g43820.1, Os03t0639400-01, OsARC_03g0027390.01, OsAzu_03g0027560.01, OsCMeo_03g0027360.01, OsGoSa_03g0027320.01, OsIR64_03g0026930.01, OsKeNa_03g0027300.01, OsKYG_03g0027230.01, OsLaMu_03g0027000.01, OsLima_03g0027190.01, OsLiXu_03g0027040.01, OsMH63_03G027220_01, OsN22_03G027020_01, OsNaBo_03g0027010.01, OsNip_03G027400_01, OsPr106_03g0027160.01, OsZS97_03G027140_01	LOC_Os03g43820, Os03g0639400, OsARC_03g0027390, OsAzu_03g0027560, OsCMeo_03g0027360, OsGoSa_03g0027320, OsIR64_03g0026930, OsKeNa_03g0027300, OsKYG_03g0027230, OsLaMu_03g0027000, OsLima_03g0027190, OsLiXu_03g0027040, OsMH63_03G027220, OsN22_03G027020, OsNaBo_03g0027010, OsNip_03G027400, OsPr106_03g0027160, OsZS97_03G027140	Nipponbare(MSU), Nipponbare(RAPDB), ARC 10497, Azucena, Chao Meo, Gobol Sail Balam, IR64, Ketan Nangka, Khao Yai Guang, Larha Mugad, Lima, Liu Xu, Minghui 63, N22, Natel Boro, Nipponbare(Gramene), PR106, Zhenshan 97	IPR035513, IPR006501	IPR006501	16	18	Nipponbare, ARC 10497, Azucena, Chao Meo, Gobol Sail Balam, IR64, Ketan Nangka, Khao Yai Guang, Larha Mugad, Lima, Liu Xu, Minghui 63, N22, Natel Boro, PR106, Zhenshan 97	Pectinesterase inhibitor domain	0	PF04043	PF04043	16	18	Nipponbare, ARC 10497, Azucena, Chao Meo, Gobol Sail Balam, IR64, Ketan Nangka, Khao Yai Guang, Larha Mugad, Lima, Liu Xu, Minghui 63, N22, Natel Boro, PR106, Zhenshan 97	Plant invertase/pectin methylesterase inhibitor	0
Os4530.POR.1.pan0009323	16	LOC_Os03g43840.1, Os03t0639600-01, OsARC_03g0027400.01, OsAzu_03g0027570.01, OsAzu_03g0027570.02, OsCMeo_03g0027370.01, OsGoSa_03g0027330.01, OsIR64_03g0026940.01, OsKeNa_03g0027310.01, OsKYG_03g0027240.01, OsLaMu_03g0027010.01, OsLima_03g0027200.01, OsLiXu_03g0027050.01, OsLiXu_03g0027060.01, OsMH63_03G027230_01, OsMH63_03G027230_02, OsN22_03G027030_01, OsNaBo_03g0027020.01, OsNaBo_03g0027020.02, OsNip_03G027410_01, OsPr106_03g0027170.01, OsPr106_03g0027170.02, OsZS97_03G027150_01	LOC_Os03g43840, Os03g0639600, OsARC_03g0027400, OsAzu_03g0027570, OsCMeo_03g0027370, OsGoSa_03g0027330, OsIR64_03g0026940, OsKeNa_03g0027310, OsKYG_03g0027240, OsLaMu_03g0027010, OsLima_03g0027200, OsLiXu_03g0027050, OsLiXu_03g0027060, OsMH63_03G027230, OsN22_03G027030, OsNaBo_03g0027020, OsNip_03G027410, OsPr106_03g0027170, OsZS97_03G027150	Nipponbare(MSU), Nipponbare(RAPDB), ARC 10497, Azucena, Chao Meo, Gobol Sail Balam, IR64, Ketan Nangka, Khao Yai Guang, Larha Mugad, Lima, Liu Xu, Minghui 63, N22, Natel Boro, Nipponbare(Gramene), PR106, Zhenshan 97	IPR005735, IPR040319	IPR005735	16	18	Nipponbare, ARC 10497, Azucena, Chao Meo, Gobol Sail Balam, IR64, Ketan Nangka, Khao Yai Guang, Larha Mugad, Lima, Liu Xu, Minghui 63, N22, Natel Boro, PR106, Zhenshan 97	Zinc finger, LSD1-type	0	PF06943	PF06943	16	18	Nipponbare, ARC 10497, Azucena, Chao Meo, Gobol Sail Balam, IR64, Ketan Nangka, Khao Yai Guang, Larha Mugad, Lima, Liu Xu, Minghui 63, N22, Natel Boro, PR106, Zhenshan 97	LSD1 zinc finger	0
Os4530.POR.1.pan0009324	16	LOC_Os03g43850.1, Os03t0639700-01, OsARC_03g0027410.01, OsAzu_03g0027580.01, OsCMeo_03g0027380.01, OsGoSa_03g0027340.01, OsIR64_03g0026950.01, OsKeNa_03g0027320.01, OsKYG_03g0027250.01, OsLaMu_03g0027020.01, OsLima_03g0027210.01, OsLiXu_03g0027070.01, OsMH63_03G027250_01, OsN22_03G027040_01, OsNaBo_03g0027030.01, OsNip_03G027420_01, OsPr106_03g0027180.01, OsZS97_03G027160_01	LOC_Os03g43850, Os03g0639700, OsARC_03g0027410, OsAzu_03g0027580, OsCMeo_03g0027380, OsGoSa_03g0027340, OsIR64_03g0026950, OsKeNa_03g0027320, OsKYG_03g0027250, OsLaMu_03g0027020, OsLima_03g0027210, OsLiXu_03g0027070, OsMH63_03G027250, OsN22_03G027040, OsNaBo_03g0027030, OsNip_03G027420, OsPr106_03g0027180, OsZS97_03G027160	Nipponbare(MSU), Nipponbare(RAPDB), ARC 10497, Azucena, Chao Meo, Gobol Sail Balam, IR64, Ketan Nangka, Khao Yai Guang, Larha Mugad, Lima, Liu Xu, Minghui 63, N22, Natel Boro, Nipponbare(Gramene), PR106, Zhenshan 97	IPR023400, IPR013765, IPR020588, IPR027417, IPR020584, IPR020587, IPR003593	IPR003593	16	18	Nipponbare, ARC 10497, Azucena, Chao Meo, Gobol Sail Balam, IR64, Ketan Nangka, Khao Yai Guang, Larha Mugad, Lima, Liu Xu, Minghui 63, N22, Natel Boro, PR106, Zhenshan 97	AAA+ ATPase domain	0	PF00154	PF00154	16	18	Nipponbare, ARC 10497, Azucena, Chao Meo, Gobol Sail Balam, IR64, Ketan Nangka, Khao Yai Guang, Larha Mugad, Lima, Liu Xu, Minghui 63, N22, Natel Boro, PR106, Zhenshan 97	recA bacterial DNA recombination protein	0
Os4530.POR.1.pan0009325	16	LOC_Os03g43860.1, Os03t0639800-01, OsARC_03g0027420.01, OsAzu_03g0027590.01, OsCMeo_03g0027390.01, OsGoSa_03g0027350.01, OsIR64_03g0026960.01, OsKeNa_03g0027330.01, OsKYG_03g0027260.01, OsLaMu_03g0027030.01, OsLima_03g0027220.01, OsLiXu_03g0027080.01, OsMH63_03G027260_01, OsN22_03G027050_01, OsNaBo_03g0027040.01, OsNip_03G027430_01, OsPr106_03g0027190.01, OsZS97_03G027170_01	LOC_Os03g43860, Os03g0639800, OsARC_03g0027420, OsAzu_03g0027590, OsCMeo_03g0027390, OsGoSa_03g0027350, OsIR64_03g0026960, OsKeNa_03g0027330, OsKYG_03g0027260, OsLaMu_03g0027030, OsLima_03g0027220, OsLiXu_03g0027080, OsMH63_03G027260, OsN22_03G027050, OsNaBo_03g0027040, OsNip_03G027430, OsPr106_03g0027190, OsZS97_03G027170	Nipponbare(MSU), Nipponbare(RAPDB), ARC 10497, Azucena, Chao Meo, Gobol Sail Balam, IR64, Ketan Nangka, Khao Yai Guang, Larha Mugad, Lima, Liu Xu, Minghui 63, N22, Natel Boro, Nipponbare(Gramene), PR106, Zhenshan 97	IPR005024	IPR005024	16	18	Nipponbare, ARC 10497, Azucena, Chao Meo, Gobol Sail Balam, IR64, Ketan Nangka, Khao Yai Guang, Larha Mugad, Lima, Liu Xu, Minghui 63, N22, Natel Boro, PR106, Zhenshan 97	Snf7 family	0	PF03357	PF03357	16	18	Nipponbare, ARC 10497, Azucena, Chao Meo, Gobol Sail Balam, IR64, Ketan Nangka, Khao Yai Guang, Larha Mugad, Lima, Liu Xu, Minghui 63, N22, Natel Boro, PR106, Zhenshan 97	Snf7	0
Os4530.POR.1.pan0009326	16	LOC_Os03g43880.1, Os03t0640000-00, OsARC_03g0027430.01, OsAzu_03g0027600.01, OsCMeo_03g0027400.01, OsGoSa_03g0027360.01, OsIR64_03g0026980.01, OsKeNa_03g0027340.01, OsKYG_03g0027270.01, OsLaMu_03g0027040.01, OsLima_03g0027240.01, OsLiXu_03g0027090.01, OsMH63_03G027270_01, OsN22_03G027060_01, OsNaBo_03g0027050.01, OsNip_03G027440_01, OsPr106_03g0027210.01, OsZS97_03G027180_01	LOC_Os03g43880, Os03g0640000, OsARC_03g0027430, OsAzu_03g0027600, OsCMeo_03g0027400, OsGoSa_03g0027360, OsIR64_03g0026980, OsKeNa_03g0027340, OsKYG_03g0027270, OsLaMu_03g0027040, OsLima_03g0027240, OsLiXu_03g0027090, OsMH63_03G027270, OsN22_03G027060, OsNaBo_03g0027050, OsNip_03G027440, OsPr106_03g0027210, OsZS97_03G027180	Nipponbare(MSU), Nipponbare(RAPDB), ARC 10497, Azucena, Chao Meo, Gobol Sail Balam, IR64, Ketan Nangka, Khao Yai Guang, Larha Mugad, Lima, Liu Xu, Minghui 63, N22, Natel Boro, Nipponbare(Gramene), PR106, Zhenshan 97	IPR002641, IPR016035	IPR002641	16	18	Nipponbare, ARC 10497, Azucena, Chao Meo, Gobol Sail Balam, IR64, Ketan Nangka, Khao Yai Guang, Larha Mugad, Lima, Liu Xu, Minghui 63, N22, Natel Boro, PR106, Zhenshan 97	Patatin-like phospholipase domain	0	PF01734	PF01734	16	18	Nipponbare, ARC 10497, Azucena, Chao Meo, Gobol Sail Balam, IR64, Ketan Nangka, Khao Yai Guang, Larha Mugad, Lima, Liu Xu, Minghui 63, N22, Natel Boro, PR106, Zhenshan 97	Patatin-like phospholipase	0
Os4530.POR.1.pan0009327	16	LOC_Os03g43890.1, Os03t0640100-01, OsARC_03g0027440.01, OsAzu_03g0027610.01, OsCMeo_03g0027410.01, OsGoSa_03g0027370.01, OsIR64_03g0026990.01, OsKeNa_03g0027350.01, OsKYG_03g0027280.01, OsLaMu_03g0027050.01, OsLaMu_03g0027050.02, OsLima_03g0027250.01, OsLima_03g0027250.02, OsLiXu_03g0027100.01, OsMH63_03G027280_01, OsMH63_03G027280_02, OsN22_03G027070_01, OsN22_03G027070_02, OsNaBo_03g0027060.01, OsNaBo_03g0027060.02, OsNip_03G027450_01, OsPr106_03g0027220.01, OsZS97_03G027190_01, OsZS97_03G027190_02	LOC_Os03g43890, Os03g0640100, OsARC_03g0027440, OsAzu_03g0027610, OsCMeo_03g0027410, OsGoSa_03g0027370, OsIR64_03g0026990, OsKeNa_03g0027350, OsKYG_03g0027280, OsLaMu_03g0027050, OsLima_03g0027250, OsLiXu_03g0027100, OsMH63_03G027280, OsN22_03G027070, OsNaBo_03g0027060, OsNip_03G027450, OsPr106_03g0027220, OsZS97_03G027190	Nipponbare(MSU), Nipponbare(RAPDB), ARC 10497, Azucena, Chao Meo, Gobol Sail Balam, IR64, Ketan Nangka, Khao Yai Guang, Larha Mugad, Lima, Liu Xu, Minghui 63, N22, Natel Boro, Nipponbare(Gramene), PR106, Zhenshan 97	IPR019775, IPR020472, IPR001680, IPR022052, IPR036322, IPR015943	IPR001680	16	18	Nipponbare, ARC 10497, Azucena, Chao Meo, Gobol Sail Balam, IR64, Ketan Nangka, Khao Yai Guang, Larha Mugad, Lima, Liu Xu, Minghui 63, N22, Natel Boro, PR106, Zhenshan 97	WD40 repeat	0	PF00400, PF12265	PF00400	16	18	Nipponbare, ARC 10497, Azucena, Chao Meo, Gobol Sail Balam, IR64, Ketan Nangka, Khao Yai Guang, Larha Mugad, Lima, Liu Xu, Minghui 63, N22, Natel Boro, PR106, Zhenshan 97	WD domain, G-beta repeat	0
Os4530.POR.1.pan0009328	15	LOC_Os03g43900.1, LOC_Os03g43900.2, Os03t0640300-01, OsARC_03g0027450.01, OsARC_03g0027450.02, OsARC_03g0027450.03, OsAzu_03g0027620.01, OsAzu_03g0027630.01, OsCMeo_03g0027420.01, OsCMeo_03g0027430.01, OsGoSa_03g0027380.01, OsGoSa_03g0027390.01, OsIR64_03g0027000.01, OsIR64_03g0027000.02, OsIR64_03g0027000.03, OsKeNa_03g0027360.01, OsKeNa_03g0027360.02, OsKeNa_03g0027360.03, OsKYG_03g0027290.01, OsKYG_03g0027300.01, OsLaMu_03g0027060.01, OsLaMu_03g0027070.01, OsLima_03g0027260.01, OsLima_03g0027260.02, OsLima_03g0027260.03, OsLiXu_03g0027110.01, OsLiXu_03g0027110.02, OsLiXu_03g0027110.03, OsMH63_03G027300_01, OsMH63_03G027300_02, OsMH63_03G027300_03, OsMH63_03G027300_04, OsMH63_03G027300_05, OsNaBo_03g0027080.01, OsNip_03G027460_01, OsNip_03G027460_02, OsPr106_03g0027230.01, OsPr106_03g0027240.01, OsZS97_03G027200_01, OsZS97_03G027200_02, OsZS97_03G027200_03, OsZS97_03G027200_04	LOC_Os03g43900, Os03g0640300, OsARC_03g0027450, OsAzu_03g0027620, OsAzu_03g0027630, OsCMeo_03g0027420, OsCMeo_03g0027430, OsGoSa_03g0027380, OsGoSa_03g0027390, OsIR64_03g0027000, OsKeNa_03g0027360, OsKYG_03g0027290, OsKYG_03g0027300, OsLaMu_03g0027060, OsLaMu_03g0027070, OsLima_03g0027260, OsLiXu_03g0027110, OsMH63_03G027300, OsNaBo_03g0027080, OsNip_03G027460, OsPr106_03g0027230, OsPr106_03g0027240, OsZS97_03G027200	Nipponbare(MSU), Nipponbare(RAPDB), ARC 10497, Azucena, Chao Meo, Gobol Sail Balam, IR64, Ketan Nangka, Khao Yai Guang, Larha Mugad, Lima, Liu Xu, Minghui 63, Natel Boro, Nipponbare(Gramene), PR106, Zhenshan 97	IPR013717, IPR019371, IPR039843	IPR013717	15	17	Nipponbare, ARC 10497, Azucena, Chao Meo, Gobol Sail Balam, IR64, Ketan Nangka, Khao Yai Guang, Larha Mugad, Lima, Liu Xu, Minghui 63, Natel Boro, PR106, Zhenshan 97	PIG-P	0	PF08510, PF10241	PF08510	15	17	Nipponbare, ARC 10497, Azucena, Chao Meo, Gobol Sail Balam, IR64, Ketan Nangka, Khao Yai Guang, Larha Mugad, Lima, Liu Xu, Minghui 63, Natel Boro, PR106, Zhenshan 97	PIG-P	0
Os4530.POR.1.pan0009329	16	LOC_Os03g43910.1, Os03t0640400-01, OsARC_03g0027460.01, OsAzu_03g0027640.01, OsCMeo_03g0027440.01, OsGoSa_03g0027400.01, OsIR64_03g0027010.01, OsKeNa_03g0027370.01, OsKYG_03g0027310.01, OsLaMu_03g0027080.01, OsLima_03g0027270.01, OsLiXu_03g0027120.01, OsMH63_03G027310_01, OsN22_03G027090_01, OsNaBo_03g0027090.01, OsNip_03G027470_01, OsPr106_03g0027250.01, OsZS97_03G027210_01	LOC_Os03g43910, Os03g0640400, OsARC_03g0027460, OsAzu_03g0027640, OsCMeo_03g0027440, OsGoSa_03g0027400, OsIR64_03g0027010, OsKeNa_03g0027370, OsKYG_03g0027310, OsLaMu_03g0027080, OsLima_03g0027270, OsLiXu_03g0027120, OsMH63_03G027310, OsN22_03G027090, OsNaBo_03g0027090, OsNip_03G027470, OsPr106_03g0027250, OsZS97_03G027210	Nipponbare(MSU), Nipponbare(RAPDB), ARC 10497, Azucena, Chao Meo, Gobol Sail Balam, IR64, Ketan Nangka, Khao Yai Guang, Larha Mugad, Lima, Liu Xu, Minghui 63, N22, Natel Boro, Nipponbare(Gramene), PR106, Zhenshan 97	IPR019371, IPR039843	IPR019371	15	17	Nipponbare, ARC 10497, Azucena, Chao Meo, Gobol Sail Balam, IR64, Ketan Nangka, Khao Yai Guang, Larha Mugad, Lima, Minghui 63, N22, Natel Boro, PR106, Zhenshan 97	KxDL domain	1	PF10241	PF10241	15	17	Nipponbare, ARC 10497, Azucena, Chao Meo, Gobol Sail Balam, IR64, Ketan Nangka, Khao Yai Guang, Larha Mugad, Lima, Minghui 63, N22, Natel Boro, PR106, Zhenshan 97	Uncharacterized conserved protein	1
Os4530.POR.1.pan0009330	16	LOC_Os03g43930.1, LOC_Os03g43930.2, Os03t0640800-01, Os03t0640800-02, Os03t0640800-03, OsARC_03g0027470.01, OsAzu_03g0027650.01, OsCMeo_03g0027450.01, OsGoSa_03g0027410.01, OsIR64_03g0027020.01, OsKeNa_03g0027380.01, OsKYG_03g0027320.01, OsLaMu_03g0027090.01, OsLaMu_03g0027100.01, OsLima_03g0027280.01, OsLiXu_03g0027130.01, OsLiXu_03g0027130.02, OsMH63_03G027320_01, OsN22_03G027100_01, OsNaBo_03g0027100.01, OsNip_03G027480_01, OsPr106_03g0027260.01, OsZS97_03G027220_01, OsZS97_03G027220_02	LOC_Os03g43930, Os03g0640800, OsARC_03g0027470, OsAzu_03g0027650, OsCMeo_03g0027450, OsGoSa_03g0027410, OsIR64_03g0027020, OsKeNa_03g0027380, OsKYG_03g0027320, OsLaMu_03g0027090, OsLaMu_03g0027100, OsLima_03g0027280, OsLiXu_03g0027130, OsMH63_03G027320, OsN22_03G027100, OsNaBo_03g0027100, OsNip_03G027480, OsPr106_03g0027260, OsZS97_03G027220	Nipponbare(MSU), Nipponbare(RAPDB), ARC 10497, Azucena, Chao Meo, Gobol Sail Balam, IR64, Ketan Nangka, Khao Yai Guang, Larha Mugad, Lima, Liu Xu, Minghui 63, N22, Natel Boro, Nipponbare(Gramene), PR106, Zhenshan 97	IPR002913, IPR023393, IPR001356, IPR013978, IPR044830, IPR009057	IPR044830	16	18	Nipponbare, ARC 10497, Azucena, Chao Meo, Gobol Sail Balam, IR64, Ketan Nangka, Khao Yai Guang, Larha Mugad, Lima, Liu Xu, Minghui 63, N22, Natel Boro, PR106, Zhenshan 97	Class III homeodomain-leucine zipper family	0	PF01852, PF08670, PF00046	PF00046	16	18	Nipponbare, ARC 10497, Azucena, Chao Meo, Gobol Sail Balam, IR64, Ketan Nangka, Khao Yai Guang, Larha Mugad, Lima, Liu Xu, Minghui 63, N22, Natel Boro, PR106, Zhenshan 97	Homeodomain	0
Os4530.POR.1.pan0009331	16	LOC_Os03g43970.1, LOC_Os03g43980.1, Os03t0641200-00, OsARC_03g0027510.01, OsAzu_03g0027680.01, OsCMeo_03g0027490.01, OsGoSa_03g0027440.01, OsIR64_03g0027050.01, OsKeNa_03g0027420.01, OsKYG_03g0027350.01, OsLaMu_03g0027140.01, OsLima_03g0027310.01, OsLiXu_03g0027160.01, OsLiXu_03g0027160.02, OsMH63_03G027350_01, OsN22_03G027130_01, OsNaBo_03g0027130.01, OsNip_03G027510_01, OsPr106_03g0027290.01, OsZS97_03G027250_01	LOC_Os03g43970, LOC_Os03g43980, Os03g0641200, OsARC_03g0027510, OsAzu_03g0027680, OsCMeo_03g0027490, OsGoSa_03g0027440, OsIR64_03g0027050, OsKeNa_03g0027420, OsKYG_03g0027350, OsLaMu_03g0027140, OsLima_03g0027310, OsLiXu_03g0027160, OsMH63_03G027350, OsN22_03G027130, OsNaBo_03g0027130, OsNip_03G027510, OsPr106_03g0027290, OsZS97_03G027250	Nipponbare(MSU), Nipponbare(RAPDB), ARC 10497, Azucena, Chao Meo, Gobol Sail Balam, IR64, Ketan Nangka, Khao Yai Guang, Larha Mugad, Lima, Liu Xu, Minghui 63, N22, Natel Boro, Nipponbare(Gramene), PR106, Zhenshan 97	IPR029485, IPR002293	IPR002293	16	17	Nipponbare, ARC 10497, Azucena, Chao Meo, Gobol Sail Balam, IR64, Ketan Nangka, Khao Yai Guang, Larha Mugad, Lima, Liu Xu, Minghui 63, N22, Natel Boro, PR106, Zhenshan 97	Amino acid/polyamine transporter I	0	PF13906, PF13520	PF13520	16	17	Nipponbare, ARC 10497, Azucena, Chao Meo, Gobol Sail Balam, IR64, Ketan Nangka, Khao Yai Guang, Larha Mugad, Lima, Liu Xu, Minghui 63, N22, Natel Boro, PR106, Zhenshan 97	Amino acid permease	0
Os4530.POR.1.pan0009332	14	Os03t0641250-00, OsARC_03g0027520.01, OsAzu_03g0027690.01, OsCMeo_03g0027500.01, OsGoSa_03g0027450.01, OsIR64_03g0027060.01, OsKeNa_03g0027430.01, OsKYG_03g0027360.01, OsLaMu_03g0027150.01, OsLima_03g0027320.01, OsMH63_03G027360_01, OsN22_03G027140_01, OsNaBo_03g0027140.01, OsNip_03G027520_01, OsZS97_03G027260_01	Os03g0641250, OsARC_03g0027520, OsAzu_03g0027690, OsCMeo_03g0027500, OsGoSa_03g0027450, OsIR64_03g0027060, OsKeNa_03g0027430, OsKYG_03g0027360, OsLaMu_03g0027150, OsLima_03g0027320, OsMH63_03G027360, OsN22_03G027140, OsNaBo_03g0027140, OsNip_03G027520, OsZS97_03G027260	Nipponbare(RAPDB), ARC 10497, Azucena, Chao Meo, Gobol Sail Balam, IR64, Ketan Nangka, Khao Yai Guang, Larha Mugad, Lima, Minghui 63, N22, Natel Boro, Nipponbare(Gramene), Zhenshan 97	-	NA	NA	NA	NA	NA	NA	NA	NA	NA	NA	NA	NA	NA
Os4530.POR.1.pan0009333	16	LOC_Os03g43990.1, LOC_Os03g43990.2, Os03t0641300-01, OsARC_03g0027530.01, OsARC_03g0027530.02, OsAzu_03g0027700.01, OsAzu_03g0027700.02, OsCMeo_03g0027510.01, OsCMeo_03g0027510.02, OsGoSa_03g0027460.01, OsGoSa_03g0027460.02, OsIR64_03g0027070.01, OsIR64_03g0027070.02, OsKeNa_03g0027440.01, OsKeNa_03g0027440.02, OsKYG_03g0027370.01, OsKYG_03g0027370.02, OsLaMu_03g0027160.01, OsLaMu_03g0027160.02, OsLima_03g0027330.01, OsLima_03g0027330.02, OsLiXu_03g0027170.01, OsMH63_03G027370_01, OsMH63_03G027370_02, OsN22_03G027150_01, OsN22_03G027150_02, OsNaBo_03g0027150.01, OsNip_03G027530_01, OsNip_03G027530_02, OsPr106_03g0027300.01, OsPr106_03g0027300.02, OsZS97_03G027270_01, OsZS97_03G027270_02	LOC_Os03g43990, Os03g0641300, OsARC_03g0027530, OsAzu_03g0027700, OsCMeo_03g0027510, OsGoSa_03g0027460, OsIR64_03g0027070, OsKeNa_03g0027440, OsKYG_03g0027370, OsLaMu_03g0027160, OsLima_03g0027330, OsLiXu_03g0027170, OsMH63_03G027370, OsN22_03G027150, OsNaBo_03g0027150, OsNip_03G027530, OsPr106_03g0027300, OsZS97_03G027270	Nipponbare(MSU), Nipponbare(RAPDB), ARC 10497, Azucena, Chao Meo, Gobol Sail Balam, IR64, Ketan Nangka, Khao Yai Guang, Larha Mugad, Lima, Liu Xu, Minghui 63, N22, Natel Boro, Nipponbare(Gramene), PR106, Zhenshan 97	IPR011333, IPR000210, IPR027356, IPR043454	IPR000210	16	17	Nipponbare, ARC 10497, Azucena, Chao Meo, Gobol Sail Balam, IR64, Ketan Nangka, Khao Yai Guang, Larha Mugad, Lima, Liu Xu, Minghui 63, N22, Natel Boro, PR106, Zhenshan 97	BTB/POZ domain	0	PF00651, PF03000	PF00651	16	17	Nipponbare, ARC 10497, Azucena, Chao Meo, Gobol Sail Balam, IR64, Ketan Nangka, Khao Yai Guang, Larha Mugad, Lima, Liu Xu, Minghui 63, N22, Natel Boro, PR106, Zhenshan 97	BTB/POZ domain	0
Os4530.POR.1.pan0009334	16	LOC_Os03g44000.1, Os03t0641500-01, OsARC_03g0027540.01, OsAzu_03g0027710.01, OsCMeo_03g0027520.01, OsGoSa_03g0027470.01, OsIR64_03g0027080.01, OsKeNa_03g0027450.01, OsKYG_03g0027380.01, OsLaMu_03g0027170.01, OsLima_03g0027340.01, OsLiXu_03g0027180.01, OsMH63_03G027380_01, OsN22_03G027160_01, OsNaBo_03g0027160.01, OsNip_03G027540_01, OsPr106_03g0027310.01, OsZS97_03G027280_01	LOC_Os03g44000, Os03g0641500, OsARC_03g0027540, OsAzu_03g0027710, OsCMeo_03g0027520, OsGoSa_03g0027470, OsIR64_03g0027080, OsKeNa_03g0027450, OsKYG_03g0027380, OsLaMu_03g0027170, OsLima_03g0027340, OsLiXu_03g0027180, OsMH63_03G027380, OsN22_03G027160, OsNaBo_03g0027160, OsNip_03G027540, OsPr106_03g0027310, OsZS97_03G027280	Nipponbare(MSU), Nipponbare(RAPDB), ARC 10497, Azucena, Chao Meo, Gobol Sail Balam, IR64, Ketan Nangka, Khao Yai Guang, Larha Mugad, Lima, Liu Xu, Minghui 63, N22, Natel Boro, Nipponbare(Gramene), PR106, Zhenshan 97	IPR000528, IPR036312	IPR036312	16	18	Nipponbare, ARC 10497, Azucena, Chao Meo, Gobol Sail Balam, IR64, Ketan Nangka, Khao Yai Guang, Larha Mugad, Lima, Liu Xu, Minghui 63, N22, Natel Boro, PR106, Zhenshan 97	Bifunctional inhibitor/plant lipid transfer protein/seed storage helical domain superfamily	0	NA	NA	NA	NA	NA	NA	NA
Os4530.POR.1.pan0009335	16	LOC_Os03g44010.1, LOC_Os03g44010.2, Os03t0641700-01, Os03t0641700-02, OsARC_03g0027550.01, OsAzu_03g0027720.01, OsCMeo_03g0027530.01, OsGoSa_03g0027480.01, OsIR64_03g0027090.01, OsIR64_03g0027090.02, OsKeNa_03g0027460.01, OsKYG_03g0027390.01, OsKYG_03g0027390.02, OsLaMu_03g0027180.01, OsLima_03g0027350.01, OsLiXu_03g0027190.01, OsLiXu_03g0027190.02, OsLiXu_03g0027190.03, OsMH63_03G027390_01, OsMH63_03G027390_02, OsN22_03G027170_01, OsN22_03G027170_02, OsNaBo_03g0027170.01, OsNip_03G027550_01, OsNip_03G027550_02, OsNip_03G027550_03, OsPr106_03g0027320.01, OsZS97_03G027290_01, OsZS97_03G027290_02	LOC_Os03g44010, Os03g0641700, OsARC_03g0027550, OsAzu_03g0027720, OsCMeo_03g0027530, OsGoSa_03g0027480, OsIR64_03g0027090, OsKeNa_03g0027460, OsKYG_03g0027390, OsLaMu_03g0027180, OsLima_03g0027350, OsLiXu_03g0027190, OsMH63_03G027390, OsN22_03G027170, OsNaBo_03g0027170, OsNip_03G027550, OsPr106_03g0027320, OsZS97_03G027290	Nipponbare(MSU), Nipponbare(RAPDB), ARC 10497, Azucena, Chao Meo, Gobol Sail Balam, IR64, Ketan Nangka, Khao Yai Guang, Larha Mugad, Lima, Liu Xu, Minghui 63, N22, Natel Boro, Nipponbare(Gramene), PR106, Zhenshan 97	IPR019403	IPR019403	16	18	Nipponbare, ARC 10497, Azucena, Chao Meo, Gobol Sail Balam, IR64, Ketan Nangka, Khao Yai Guang, Larha Mugad, Lima, Liu Xu, Minghui 63, N22, Natel Boro, PR106, Zhenshan 97	Mediator complex, subunit Med19, metazoa	0	NA	NA	NA	NA	NA	NA	NA
Os4530.POR.1.pan0009336	16	LOC_Os03g44020.1, Os03t0642300-00, OsARC_03g0027560.01, OsAzu_03g0027730.01, OsCMeo_03g0027540.01, OsGoSa_03g0027490.01, OsIR64_03g0027100.01, OsKeNa_03g0027470.01, OsKYG_03g0027400.01, OsLaMu_03g0027190.01, OsLima_03g0027360.01, OsLiXu_03g0027200.01, OsMH63_03G027400_01, OsN22_03G027180_01, OsNaBo_03g0027180.01, OsNip_03G027560_01, OsPr106_03g0027330.01, OsZS97_03G027300_01	LOC_Os03g44020, Os03g0642300, OsARC_03g0027560, OsAzu_03g0027730, OsCMeo_03g0027540, OsGoSa_03g0027490, OsIR64_03g0027100, OsKeNa_03g0027470, OsKYG_03g0027400, OsLaMu_03g0027190, OsLima_03g0027360, OsLiXu_03g0027200, OsMH63_03G027400, OsN22_03G027180, OsNaBo_03g0027180, OsNip_03G027560, OsPr106_03g0027330, OsZS97_03G027300	Nipponbare(MSU), Nipponbare(RAPDB), ARC 10497, Azucena, Chao Meo, Gobol Sail Balam, IR64, Ketan Nangka, Khao Yai Guang, Larha Mugad, Lima, Liu Xu, Minghui 63, N22, Natel Boro, Nipponbare(Gramene), PR106, Zhenshan 97	IPR000719, IPR011009, IPR008271	IPR011009	16	18	Nipponbare, ARC 10497, Azucena, Chao Meo, Gobol Sail Balam, IR64, Ketan Nangka, Khao Yai Guang, Larha Mugad, Lima, Liu Xu, Minghui 63, N22, Natel Boro, PR106, Zhenshan 97	Protein kinase-like domain superfamily	0	PF00069	PF00069	15	17	Nipponbare, ARC 10497, Azucena, Chao Meo, Gobol Sail Balam, IR64, Ketan Nangka, Khao Yai Guang, Larha Mugad, Lima, Minghui 63, N22, Natel Boro, PR106, Zhenshan 97	Protein kinase domain	1
Os4530.POR.1.pan0009337	14	Os03t0642450-00, OsARC_03g0027590.01, OsAzu_03g0027760.01, OsCMeo_03g0027570.01, OsGoSa_03g0027510.01, OsIR64_03g0027130.01, OsKeNa_03g0027500.01, OsKYG_03g0027430.01, OsLaMu_03g0027210.01, OsLima_03g0027400.01, OsLiXu_03g0027240.01, OsMH63_03G027430_01, OsNip_03G027590_01, OsPr106_03g0027360.01, OsZS97_03G027330_01	Os03g0642450, OsARC_03g0027590, OsAzu_03g0027760, OsCMeo_03g0027570, OsGoSa_03g0027510, OsIR64_03g0027130, OsKeNa_03g0027500, OsKYG_03g0027430, OsLaMu_03g0027210, OsLima_03g0027400, OsLiXu_03g0027240, OsMH63_03G027430, OsNip_03G027590, OsPr106_03g0027360, OsZS97_03G027330	Nipponbare(RAPDB), ARC 10497, Azucena, Chao Meo, Gobol Sail Balam, IR64, Ketan Nangka, Khao Yai Guang, Larha Mugad, Lima, Liu Xu, Minghui 63, Nipponbare(Gramene), PR106, Zhenshan 97	-	NA	NA	NA	NA	NA	NA	NA	NA	NA	NA	NA	NA	NA
Os4530.POR.1.pan0009338	16	LOC_Os03g44050.1, Os03t0642600-00, OsARC_03g0027600.01, OsAzu_03g0027770.01, OsCMeo_03g0027580.01, OsGoSa_03g0027520.01, OsIR64_03g0027140.01, OsKeNa_03g0027510.01, OsKYG_03g0027440.01, OsLaMu_03g0027220.01, OsLima_03g0027410.01, OsLiXu_03g0027250.01, OsMH63_03G027440_01, OsN22_03G027210_01, OsN22_03G027220_01, OsNaBo_03g0027210.01, OsNaBo_03g0027220.01, OsNip_03G027600_01, OsPr106_03g0027370.01, OsZS97_03G027340_01	LOC_Os03g44050, Os03g0642600, OsARC_03g0027600, OsAzu_03g0027770, OsCMeo_03g0027580, OsGoSa_03g0027520, OsIR64_03g0027140, OsKeNa_03g0027510, OsKYG_03g0027440, OsLaMu_03g0027220, OsLima_03g0027410, OsLiXu_03g0027250, OsMH63_03G027440, OsN22_03G027210, OsN22_03G027220, OsNaBo_03g0027210, OsNaBo_03g0027220, OsNip_03G027600, OsPr106_03g0027370, OsZS97_03G027340	Nipponbare(MSU), Nipponbare(RAPDB), ARC 10497, Azucena, Chao Meo, Gobol Sail Balam, IR64, Ketan Nangka, Khao Yai Guang, Larha Mugad, Lima, Liu Xu, Minghui 63, N22, Natel Boro, Nipponbare(Gramene), PR106, Zhenshan 97	IPR017441, IPR000719, IPR045274, IPR011009, IPR008271, IPR025287, IPR001881, IPR018097, IPR000742	IPR000719	16	18	Nipponbare, ARC 10497, Azucena, Chao Meo, Gobol Sail Balam, IR64, Ketan Nangka, Khao Yai Guang, Larha Mugad, Lima, Liu Xu, Minghui 63, N22, Natel Boro, PR106, Zhenshan 97	Protein kinase domain	0	PF00069, PF13947	PF00069	16	18	Nipponbare, ARC 10497, Azucena, Chao Meo, Gobol Sail Balam, IR64, Ketan Nangka, Khao Yai Guang, Larha Mugad, Lima, Liu Xu, Minghui 63, N22, Natel Boro, PR106, Zhenshan 97	Protein kinase domain	0
Os4530.POR.1.pan0009339	8	LOC_Os03g44100.1, Os03t0642900-00, OsARC_03g0027610.01, OsAzu_03g0027780.01, OsCMeo_03g0027590.01, OsKeNa_03g0027520.01, OsKYG_03g0027450.01, OsLiXu_03g0027260.01, OsNip_03G027610_01, OsZS97_03G027350_01	LOC_Os03g44100, Os03g0642900, OsARC_03g0027610, OsAzu_03g0027780, OsCMeo_03g0027590, OsKeNa_03g0027520, OsKYG_03g0027450, OsLiXu_03g0027260, OsNip_03G027610, OsZS97_03G027350	Nipponbare(MSU), Nipponbare(RAPDB), ARC 10497, Azucena, Chao Meo, Ketan Nangka, Khao Yai Guang, Liu Xu, Nipponbare(Gramene), Zhenshan 97	IPR036866, IPR001279	IPR001279	8	10	Nipponbare, ARC 10497, Azucena, Chao Meo, Ketan Nangka, Khao Yai Guang, Liu Xu, Zhenshan 97	Metallo-beta-lactamase	0	PF12706	PF12706	8	10	Nipponbare, ARC 10497, Azucena, Chao Meo, Ketan Nangka, Khao Yai Guang, Liu Xu, Zhenshan 97	Beta-lactamase superfamily domain	0
Os4530.POR.1.pan0009340	16	Os03t0643000-00, OsARC_03g0027620.01, OsARC_03g0027640.01, OsAzu_03g0027790.01, OsAzu_03g0027810.01, OsCMeo_03g0027600.01, OsCMeo_03g0027610.01, OsGoSa_03g0027530.01, OsGoSa_03g0027540.01, OsIR64_03g0027150.01, OsKeNa_03g0027530.01, OsKeNa_03g0027550.01, OsKYG_03g0027460.01, OsKYG_03g0027480.01, OsLaMu_03g0027230.01, OsLaMu_03g0027240.01, OsLima_03g0027420.01, OsLima_03g0027430.01, OsLiXu_03g0027270.01, OsLiXu_03g0027290.01, OsMH63_03G027450_01, OsN22_03G027230_01, OsN22_03G027240_01, OsN22_03G027250_01, OsN22_03G027260_01, OsN22_03G027270_01, OsNaBo_03g0027230.01, OsNaBo_03g0027240.01, OsNaBo_03g0027250.01, OsNaBo_03g0027260.01, OsNip_03G027620_01, OsPr106_03g0027380.01, OsZS97_03G027360_01	Os03g0643000, OsARC_03g0027620, OsARC_03g0027640, OsAzu_03g0027790, OsAzu_03g0027810, OsCMeo_03g0027600, OsCMeo_03g0027610, OsGoSa_03g0027530, OsGoSa_03g0027540, OsIR64_03g0027150, OsKeNa_03g0027530, OsKeNa_03g0027550, OsKYG_03g0027460, OsKYG_03g0027480, OsLaMu_03g0027230, OsLaMu_03g0027240, OsLima_03g0027420, OsLima_03g0027430, OsLiXu_03g0027270, OsLiXu_03g0027290, OsMH63_03G027450, OsN22_03G027230, OsN22_03G027240, OsN22_03G027250, OsN22_03G027260, OsN22_03G027270, OsNaBo_03g0027230, OsNaBo_03g0027240, OsNaBo_03g0027250, OsNaBo_03g0027260, OsNip_03G027620, OsPr106_03g0027380, OsZS97_03G027360	Nipponbare(RAPDB), ARC 10497, Azucena, Chao Meo, Gobol Sail Balam, IR64, Ketan Nangka, Khao Yai Guang, Larha Mugad, Lima, Liu Xu, Minghui 63, N22, Natel Boro, Nipponbare(Gramene), PR106, Zhenshan 97	IPR036866, IPR001279, IPR008271, IPR011009, IPR000719, IPR045274, IPR025287, IPR001881, IPR000742, IPR017441, IPR018097, IPR024752, IPR005814, IPR015422, IPR010164, IPR015424, IPR015421	IPR036866	16	17	Nipponbare, ARC 10497, Azucena, Chao Meo, Gobol Sail Balam, IR64, Ketan Nangka, Khao Yai Guang, Larha Mugad, Lima, Liu Xu, Minghui 63, N22, Natel Boro, PR106, Zhenshan 97	Ribonuclease Z/Hydroxyacylglutathione hydrolase-like	0	PF12706, PF00069, PF13947, PF00008, PF12776, PF00202	PF12706	14	14	ARC 10497, Azucena, Chao Meo, Gobol Sail Balam, IR64, Ketan Nangka, Khao Yai Guang, Larha Mugad, Lima, Liu Xu, Minghui 63, N22, Natel Boro, PR106	Beta-lactamase superfamily domain	2
Os4530.POR.1.pan0009341	7	LOC_Os03g44130.1, Os03t0643100-01, OsARC_03g0027630.01, OsAzu_03g0027800.01, OsKeNa_03g0027540.01, OsKYG_03g0027470.01, OsLiXu_03g0027280.01, OsNip_03G027630_01, OsZS97_03G027370_01	LOC_Os03g44130, Os03g0643100, OsARC_03g0027630, OsAzu_03g0027800, OsKeNa_03g0027540, OsKYG_03g0027470, OsLiXu_03g0027280, OsNip_03G027630, OsZS97_03G027370	Nipponbare(MSU), Nipponbare(RAPDB), ARC 10497, Azucena, Ketan Nangka, Khao Yai Guang, Liu Xu, Nipponbare(Gramene), Zhenshan 97	IPR024752	IPR024752	6	8	Nipponbare, ARC 10497, Azucena, Ketan Nangka, Liu Xu, Zhenshan 97	Myb/SANT-like domain	1	PF12776	PF12776	6	8	Nipponbare, ARC 10497, Azucena, Ketan Nangka, Liu Xu, Zhenshan 97	Myb/SANT-like DNA-binding domain	1
Os4530.POR.1.pan0009342	3	LOC_Os03g44140.1, Os03t0643250-00, OsNip_03G027640_01, OsPr106_03g0027390.01, OsZS97_03G027380_01, OsZS97_03G027380_02	LOC_Os03g44140, Os03g0643250, OsNip_03G027640, OsPr106_03g0027390, OsZS97_03G027380	Nipponbare(MSU), Nipponbare(RAPDB), Nipponbare(Gramene), PR106, Zhenshan 97	IPR036866, IPR011009, IPR045274, IPR000742, IPR000719, IPR001279, IPR025287, IPR001881, IPR017441, IPR018097, IPR008271	IPR001279	3	5	Nipponbare, PR106, Zhenshan 97	Metallo-beta-lactamase	0	PF00069, PF12706, PF13947, PF00008	PF12706	3	5	Nipponbare, PR106, Zhenshan 97	Beta-lactamase superfamily domain	0
Os4530.POR.1.pan0009343	13	LOC_Os03g44150.1, Os03t0643300-02, OsARC_03g0027650.01, OsAzu_03g0027820.01, OsCMeo_03g0027620.01, OsGoSa_03g0027550.01, OsIR64_03g0027160.01, OsIR64_03g0027160.02, OsKeNa_03g0027560.01, OsKeNa_03g0027560.02, OsKYG_03g0027490.01, OsLaMu_03g0027250.01, OsLima_03g0027440.01, OsLiXu_03g0027300.01, OsLiXu_03g0027300.02, OsNip_03G027650_01, OsPr106_03g0027400.01, OsPr106_03g0027400.02, OsZS97_03G027390_01	LOC_Os03g44150, Os03g0643300, OsARC_03g0027650, OsAzu_03g0027820, OsCMeo_03g0027620, OsGoSa_03g0027550, OsIR64_03g0027160, OsKeNa_03g0027560, OsKYG_03g0027490, OsLaMu_03g0027250, OsLima_03g0027440, OsLiXu_03g0027300, OsNip_03G027650, OsPr106_03g0027400, OsZS97_03G027390	Nipponbare(MSU), Nipponbare(RAPDB), ARC 10497, Azucena, Chao Meo, Gobol Sail Balam, IR64, Ketan Nangka, Khao Yai Guang, Larha Mugad, Lima, Liu Xu, Nipponbare(Gramene), PR106, Zhenshan 97	IPR005814, IPR015424, IPR010164, IPR015421, IPR015422	IPR005814	13	15	Nipponbare, ARC 10497, Azucena, Chao Meo, Gobol Sail Balam, IR64, Ketan Nangka, Khao Yai Guang, Larha Mugad, Lima, Liu Xu, PR106, Zhenshan 97	Aminotransferase class-III	0	PF00202	PF00202	13	15	Nipponbare, ARC 10497, Azucena, Chao Meo, Gobol Sail Balam, IR64, Ketan Nangka, Khao Yai Guang, Larha Mugad, Lima, Liu Xu, PR106, Zhenshan 97	Aminotransferase class-III	0
Os4530.POR.1.pan0009344	16	LOC_Os03g44170.1, Os03t0643700-01, OsARC_03g0027660.01, OsAzu_03g0027840.01, OsCMeo_03g0027630.01, OsGoSa_03g0027560.01, OsIR64_03g0027170.01, OsKeNa_03g0027570.01, OsKYG_03g0027500.01, OsLaMu_03g0027260.01, OsLima_03g0027450.01, OsLiXu_03g0027310.01, OsMH63_03G027460_01, OsN22_03G027280_01, OsNaBo_03g0027270.01, OsNip_03G027660_01, OsPr106_03g0027410.01, OsZS97_03G027400_01	LOC_Os03g44170, Os03g0643700, OsARC_03g0027660, OsAzu_03g0027840, OsCMeo_03g0027630, OsGoSa_03g0027560, OsIR64_03g0027170, OsKeNa_03g0027570, OsKYG_03g0027500, OsLaMu_03g0027260, OsLima_03g0027450, OsLiXu_03g0027310, OsMH63_03G027460, OsN22_03G027280, OsNaBo_03g0027270, OsNip_03G027660, OsPr106_03g0027410, OsZS97_03G027400	Nipponbare(MSU), Nipponbare(RAPDB), ARC 10497, Azucena, Chao Meo, Gobol Sail Balam, IR64, Ketan Nangka, Khao Yai Guang, Larha Mugad, Lima, Liu Xu, Minghui 63, N22, Natel Boro, Nipponbare(Gramene), PR106, Zhenshan 97	IPR045073, IPR010987, IPR036249, IPR004045, IPR036282, IPR045074, IPR040079	IPR004045	16	18	Nipponbare, ARC 10497, Azucena, Chao Meo, Gobol Sail Balam, IR64, Ketan Nangka, Khao Yai Guang, Larha Mugad, Lima, Liu Xu, Minghui 63, N22, Natel Boro, PR106, Zhenshan 97	Glutathione S-transferase, N-terminal	0	PF13410, PF02798	PF02798	16	18	Nipponbare, ARC 10497, Azucena, Chao Meo, Gobol Sail Balam, IR64, Ketan Nangka, Khao Yai Guang, Larha Mugad, Lima, Liu Xu, Minghui 63, N22, Natel Boro, PR106, Zhenshan 97	Glutathione S-transferase, N-terminal domain	0
Os4530.POR.1.pan0009345	10	LOC_Os03g44180.1, Os03t0643800-00, OsARC_03g0027670.01, OsARC_03g0027680.01, OsAzu_03g0027830.01, OsAzu_03g0027850.01, OsCMeo_03g0027640.01, OsCMeo_03g0027650.01, OsKeNa_03g0027580.01, OsKeNa_03g0027590.01, OsKYG_03g0027510.01, OsKYG_03g0027520.01, OsLiXu_03g0027320.01, OsLiXu_03g0027330.01, OsN22_03G027290_01, OsN22_03G027300_01, OsNaBo_03g0027280.01, OsNaBo_03g0027290.01, OsNip_03G027670_01, OsNip_03G027680_01, OsZS97_03G027410_01, OsZS97_03G027420_01	LOC_Os03g44180, Os03g0643800, OsARC_03g0027670, OsARC_03g0027680, OsAzu_03g0027830, OsAzu_03g0027850, OsCMeo_03g0027640, OsCMeo_03g0027650, OsKeNa_03g0027580, OsKeNa_03g0027590, OsKYG_03g0027510, OsKYG_03g0027520, OsLiXu_03g0027320, OsLiXu_03g0027330, OsN22_03G027290, OsN22_03G027300, OsNaBo_03g0027280, OsNaBo_03g0027290, OsNip_03G027670, OsNip_03G027680, OsZS97_03G027410, OsZS97_03G027420	Nipponbare(MSU), Nipponbare(RAPDB), ARC 10497, Azucena, Chao Meo, Ketan Nangka, Khao Yai Guang, Liu Xu, N22, Natel Boro, Nipponbare(Gramene), Zhenshan 97	IPR002048, IPR002213	IPR002213	10	10	ARC 10497, Azucena, Chao Meo, Ketan Nangka, Khao Yai Guang, Liu Xu, N22, Natel Boro, Nipponbare, Zhenshan 97	UDP-glucuronosyl/UDP-glucosyltransferase	0	PF00201	PF00201	10	10	ARC 10497, Azucena, Chao Meo, Ketan Nangka, Khao Yai Guang, Liu Xu, N22, Natel Boro, Nipponbare, Zhenshan 97	UDP-glucoronosyl and UDP-glucosyl transferase	0
Os4530.POR.1.pan0009346	16	LOC_Os03g44200.1, LOC_Os03g44200.2, Os03t0644000-01, OsARC_03g0027690.01, OsAzu_03g0027860.01, OsCMeo_03g0027660.01, OsCMeo_03g0027660.02, OsGoSa_03g0027570.01, OsIR64_03g0027180.01, OsKeNa_03g0027600.01, OsKYG_03g0027530.01, OsKYG_03g0027530.02, OsLaMu_03g0027270.01, OsLima_03g0027460.01, OsLiXu_03g0027340.01, OsLiXu_03g0027340.02, OsMH63_03G027470_01, OsMH63_03G027470_02, OsMH63_03G027470_03, OsMH63_03G027470_04, OsMH63_03G027470_05, OsMH63_03G027470_06, OsN22_03G027320_01, OsNaBo_03g0027310.01, OsNaBo_03g0027310.02, OsNip_03G027690_01, OsNip_03G027690_02, OsNip_03G027690_03, OsNip_03G027690_04, OsPr106_03g0027420.01, OsZS97_03G027430_01, OsZS97_03G027430_02, OsZS97_03G027430_03, OsZS97_03G027430_04, OsZS97_03G027430_05, OsZS97_03G027430_06, OsZS97_03G027430_07	LOC_Os03g44200, Os03g0644000, OsARC_03g0027690, OsAzu_03g0027860, OsCMeo_03g0027660, OsGoSa_03g0027570, OsIR64_03g0027180, OsKeNa_03g0027600, OsKYG_03g0027530, OsLaMu_03g0027270, OsLima_03g0027460, OsLiXu_03g0027340, OsMH63_03G027470, OsN22_03G027320, OsNaBo_03g0027310, OsNip_03G027690, OsPr106_03g0027420, OsZS97_03G027430	Nipponbare(MSU), Nipponbare(RAPDB), ARC 10497, Azucena, Chao Meo, Gobol Sail Balam, IR64, Ketan Nangka, Khao Yai Guang, Larha Mugad, Lima, Liu Xu, Minghui 63, N22, Natel Boro, Nipponbare(Gramene), PR106, Zhenshan 97	IPR038274, IPR040455, IPR007243, IPR041691	IPR007243	16	18	Nipponbare, ARC 10497, Azucena, Chao Meo, Gobol Sail Balam, IR64, Ketan Nangka, Khao Yai Guang, Larha Mugad, Lima, Liu Xu, Minghui 63, N22, Natel Boro, PR106, Zhenshan 97	Atg6/Beclin	0	PF04111, PF17675	PF04111	14	16	Nipponbare, ARC 10497, Azucena, Gobol Sail Balam, IR64, Ketan Nangka, Larha Mugad, Lima, Liu Xu, Minghui 63, N22, Natel Boro, PR106, Zhenshan 97	Apg6 BARA domain	2
Os4530.POR.1.pan0009347	16	LOC_Os03g44210.1, LOC_Os03g44210.2, Os03t0644200-01, OsARC_03g0027700.01, OsAzu_03g0027870.01, OsCMeo_03g0027670.01, OsGoSa_03g0027580.01, OsGoSa_03g0027580.02, OsGoSa_03g0027590.01, OsIR64_03g0027190.01, OsIR64_03g0027190.02, OsIR64_03g0027200.01, OsKeNa_03g0027610.01, OsKYG_03g0027540.01, OsLaMu_03g0027280.01, OsLaMu_03g0027280.02, OsLaMu_03g0027290.01, OsLima_03g0027470.01, OsLima_03g0027470.02, OsLima_03g0027480.01, OsLiXu_03g0027350.01, OsMH63_03G027480_01, OsMH63_03G027480_02, OsN22_03G027330_01, OsNaBo_03g0027320.01, OsNip_03G027700_01, OsPr106_03g0027430.01, OsPr106_03g0027430.02, OsZS97_03G027440_01	LOC_Os03g44210, Os03g0644200, OsARC_03g0027700, OsAzu_03g0027870, OsCMeo_03g0027670, OsGoSa_03g0027580, OsGoSa_03g0027590, OsIR64_03g0027190, OsIR64_03g0027200, OsKeNa_03g0027610, OsKYG_03g0027540, OsLaMu_03g0027280, OsLaMu_03g0027290, OsLima_03g0027470, OsLima_03g0027480, OsLiXu_03g0027350, OsMH63_03G027480, OsN22_03G027330, OsNaBo_03g0027320, OsNip_03G027700, OsPr106_03g0027430, OsZS97_03G027440	Nipponbare(MSU), Nipponbare(RAPDB), ARC 10497, Azucena, Chao Meo, Gobol Sail Balam, IR64, Ketan Nangka, Khao Yai Guang, Larha Mugad, Lima, Liu Xu, Minghui 63, N22, Natel Boro, Nipponbare(Gramene), PR106, Zhenshan 97	IPR002885, IPR011990, IPR046960	IPR002885	16	18	Nipponbare, ARC 10497, Azucena, Chao Meo, Gobol Sail Balam, IR64, Ketan Nangka, Khao Yai Guang, Larha Mugad, Lima, Liu Xu, Minghui 63, N22, Natel Boro, PR106, Zhenshan 97	Pentatricopeptide repeat	0	PF13041, PF01535	PF01535	16	18	Nipponbare, ARC 10497, Azucena, Chao Meo, Gobol Sail Balam, IR64, Ketan Nangka, Khao Yai Guang, Larha Mugad, Lima, Liu Xu, Minghui 63, N22, Natel Boro, PR106, Zhenshan 97	PPR repeat	0
Os4530.POR.1.pan0009348	16	LOC_Os03g44230.1, Os03t0644400-01, Os03t0644400-02, OsARC_03g0027710.01, OsARC_03g0027710.02, OsAzu_03g0027880.01, OsAzu_03g0027880.02, OsAzu_03g0027880.03, OsCMeo_03g0027680.01, OsCMeo_03g0027680.02, OsGoSa_03g0027600.01, OsGoSa_03g0027600.02, OsGoSa_03g0027600.03, OsIR64_03g0027210.01, OsIR64_03g0027210.02, OsKeNa_03g0027620.01, OsKeNa_03g0027620.02, OsKYG_03g0027550.01, OsKYG_03g0027550.02, OsLaMu_03g0027300.01, OsLaMu_03g0027300.02, OsLima_03g0027490.01, OsLima_03g0027490.02, OsLiXu_03g0027360.01, OsMH63_03G027500_01, OsMH63_03G027500_02, OsMH63_03G027500_03, OsMH63_03G027500_04, OsN22_03G027340_01, OsN22_03G027340_02, OsNaBo_03g0027340.01, OsNaBo_03g0027340.02, OsNaBo_03g0027340.03, OsNip_03G027710_01, OsNip_03G027710_02, OsNip_03G027710_03, OsPr106_03g0027450.01, OsPr106_03g0027450.02, OsZS97_03G027450_01, OsZS97_03G027450_02, OsZS97_03G027450_03	LOC_Os03g44230, Os03g0644400, OsARC_03g0027710, OsAzu_03g0027880, OsCMeo_03g0027680, OsGoSa_03g0027600, OsIR64_03g0027210, OsKeNa_03g0027620, OsKYG_03g0027550, OsLaMu_03g0027300, OsLima_03g0027490, OsLiXu_03g0027360, OsMH63_03G027500, OsN22_03G027340, OsNaBo_03g0027340, OsNip_03G027710, OsPr106_03g0027450, OsZS97_03G027450	Nipponbare(MSU), Nipponbare(RAPDB), ARC 10497, Azucena, Chao Meo, Gobol Sail Balam, IR64, Ketan Nangka, Khao Yai Guang, Larha Mugad, Lima, Liu Xu, Minghui 63, N22, Natel Boro, Nipponbare(Gramene), PR106, Zhenshan 97	IPR013057	IPR013057	16	18	Nipponbare, ARC 10497, Azucena, Chao Meo, Gobol Sail Balam, IR64, Ketan Nangka, Khao Yai Guang, Larha Mugad, Lima, Liu Xu, Minghui 63, N22, Natel Boro, PR106, Zhenshan 97	Amino acid transporter, transmembrane domain	0	PF01490	PF01490	16	18	Nipponbare, ARC 10497, Azucena, Chao Meo, Gobol Sail Balam, IR64, Ketan Nangka, Khao Yai Guang, Larha Mugad, Lima, Liu Xu, Minghui 63, N22, Natel Boro, PR106, Zhenshan 97	Transmembrane amino acid transporter protein	0
Os4530.POR.1.pan0009349	16	LOC_Os03g44250.1, Os03t0644600-00, OsARC_03g0027730.01, OsAzu_03g0027890.01, OsCMeo_03g0027690.01, OsGoSa_03g0027610.01, OsIR64_03g0027220.01, OsKeNa_03g0027640.01, OsKYG_03g0027560.01, OsLaMu_03g0027310.01, OsLima_03g0027500.01, OsLiXu_03g0027370.01, OsLiXu_03g0027380.01, OsMH63_03G027510_01, OsN22_03G027370_01, OsNaBo_03g0027370.01, OsNip_03G027720_01, OsPr106_03g0027460.01, OsZS97_03G027470_01	LOC_Os03g44250, Os03g0644600, OsARC_03g0027730, OsAzu_03g0027890, OsCMeo_03g0027690, OsGoSa_03g0027610, OsIR64_03g0027220, OsKeNa_03g0027640, OsKYG_03g0027560, OsLaMu_03g0027310, OsLima_03g0027500, OsLiXu_03g0027370, OsLiXu_03g0027380, OsMH63_03G027510, OsN22_03G027370, OsNaBo_03g0027370, OsNip_03G027720, OsPr106_03g0027460, OsZS97_03G027470	Nipponbare(MSU), Nipponbare(RAPDB), ARC 10497, Azucena, Chao Meo, Gobol Sail Balam, IR64, Ketan Nangka, Khao Yai Guang, Larha Mugad, Lima, Liu Xu, Minghui 63, N22, Natel Boro, Nipponbare(Gramene), PR106, Zhenshan 97	IPR008480	IPR008480	7	8	Nipponbare, Gobol Sail Balam, IR64, Larha Mugad, Lima, Minghui 63, PR106	Protein of unknown function DUF761, plant	9	PF05553	PF05553	7	8	Nipponbare, Gobol Sail Balam, IR64, Larha Mugad, Lima, Minghui 63, PR106	Cotton fibre expressed protein	9
Os4530.POR.1.pan0009350	11	LOC_Os03g44260.1, Os03t0644700-01, OsARC_03g0027740.01, OsAzu_03g0027900.01, OsCMeo_03g0027700.01, OsKeNa_03g0027650.01, OsKYG_03g0027570.01, OsLiXu_03g0027400.01, OsMH63_03G027520_01, OsNaBo_03g0027380.01, OsNip_03G027740_01, OsPr106_03g0027470.01, OsZS97_03G027480_01	LOC_Os03g44260, Os03g0644700, OsARC_03g0027740, OsAzu_03g0027900, OsCMeo_03g0027700, OsKeNa_03g0027650, OsKYG_03g0027570, OsLiXu_03g0027400, OsMH63_03G027520, OsNaBo_03g0027380, OsNip_03G027740, OsPr106_03g0027470, OsZS97_03G027480	Nipponbare(MSU), Nipponbare(RAPDB), ARC 10497, Azucena, Chao Meo, Ketan Nangka, Khao Yai Guang, Liu Xu, Minghui 63, Natel Boro, Nipponbare(Gramene), PR106, Zhenshan 97	-	NA	NA	NA	NA	NA	NA	NA	NA	NA	NA	NA	NA	NA
Os4530.POR.1.pan0009351	16	LOC_Os03g44290.1, LOC_Os03g44290.2, LOC_Os03g44290.3, Os03t0645000-00, OsARC_03g0027760.01, OsARC_03g0027760.02, OsAzu_03g0027930.01, OsAzu_03g0027930.02, OsCMeo_03g0027720.01, OsCMeo_03g0027720.02, OsGoSa_03g0027640.01, OsIR64_03g0027250.01, OsKeNa_03g0027670.01, OsKeNa_03g0027670.02, OsKYG_03g0027590.01, OsKYG_03g0027590.02, OsLaMu_03g0027340.01, OsLima_03g0027530.01, OsLima_03g0027530.02, OsLima_03g0027530.03, OsLiXu_03g0027420.01, OsMH63_03G027550_01, OsN22_03G027390_01, OsN22_03G027390_02, OsNaBo_03g0027400.01, OsNip_03G027760_01, OsNip_03G027760_02, OsPr106_03g0027500.01, OsPr106_03g0027500.02, OsZS97_03G027500_01, OsZS97_03G027500_02	LOC_Os03g44290, Os03g0645000, OsARC_03g0027760, OsAzu_03g0027930, OsCMeo_03g0027720, OsGoSa_03g0027640, OsIR64_03g0027250, OsKeNa_03g0027670, OsKYG_03g0027590, OsLaMu_03g0027340, OsLima_03g0027530, OsLiXu_03g0027420, OsMH63_03G027550, OsN22_03G027390, OsNaBo_03g0027400, OsNip_03G027760, OsPr106_03g0027500, OsZS97_03G027500	Nipponbare(MSU), Nipponbare(RAPDB), ARC 10497, Azucena, Chao Meo, Gobol Sail Balam, IR64, Ketan Nangka, Khao Yai Guang, Larha Mugad, Lima, Liu Xu, Minghui 63, N22, Natel Boro, Nipponbare(Gramene), PR106, Zhenshan 97	IPR036908, IPR007117, IPR007118, IPR005795, IPR007112, IPR036749, IPR009009	IPR036908	16	18	Nipponbare, ARC 10497, Azucena, Chao Meo, Gobol Sail Balam, IR64, Ketan Nangka, Khao Yai Guang, Larha Mugad, Lima, Liu Xu, Minghui 63, N22, Natel Boro, PR106, Zhenshan 97	RlpA-like domain superfamily	0	PF01357, PF03330	PF01357	15	17	Nipponbare, ARC 10497, Azucena, Chao Meo, Gobol Sail Balam, IR64, Ketan Nangka, Khao Yai Guang, Larha Mugad, Lima, Minghui 63, N22, Natel Boro, PR106, Zhenshan 97	Expansin C-terminal domain	1
Os4530.POR.1.pan0009352	16	LOC_Os03g44300.1, LOC_Os03g44300.2, Os03t0645100-01, Os03t0645100-02, Os03t0645100-03, OsARC_03g0027770.01, OsARC_03g0027780.01, OsAzu_03g0027940.01, OsAzu_03g0027950.01, OsCMeo_03g0027730.01, OsGoSa_03g0027650.01, OsIR64_03g0027260.01, OsKeNa_03g0027680.01, OsKYG_03g0027600.01, OsLaMu_03g0027350.01, OsLaMu_03g0027360.01, OsLima_03g0027540.01, OsLiXu_03g0027440.01, OsMH63_03G027560_01, OsMH63_03G027570_01, OsN22_03G027400_01, OsNaBo_03g0027410.01, OsNaBo_03g0027420.01, OsNip_03G027770_01, OsPr106_03g0027510.01, OsPr106_03g0027520.01, OsZS97_03G027510_01, OsZS97_03G027520_01	LOC_Os03g44300, Os03g0645100, OsARC_03g0027770, OsARC_03g0027780, OsAzu_03g0027940, OsAzu_03g0027950, OsCMeo_03g0027730, OsGoSa_03g0027650, OsIR64_03g0027260, OsKeNa_03g0027680, OsKYG_03g0027600, OsLaMu_03g0027350, OsLaMu_03g0027360, OsLima_03g0027540, OsLiXu_03g0027440, OsMH63_03G027560, OsMH63_03G027570, OsN22_03G027400, OsNaBo_03g0027410, OsNaBo_03g0027420, OsNip_03G027770, OsPr106_03g0027510, OsPr106_03g0027520, OsZS97_03G027510, OsZS97_03G027520	Nipponbare(MSU), Nipponbare(RAPDB), ARC 10497, Azucena, Chao Meo, Gobol Sail Balam, IR64, Ketan Nangka, Khao Yai Guang, Larha Mugad, Lima, Liu Xu, Minghui 63, N22, Natel Boro, Nipponbare(Gramene), PR106, Zhenshan 97	IPR005475, IPR029061, IPR009014, IPR027110, IPR033248	IPR005475	16	18	Nipponbare, ARC 10497, Azucena, Chao Meo, Gobol Sail Balam, IR64, Ketan Nangka, Khao Yai Guang, Larha Mugad, Lima, Liu Xu, Minghui 63, N22, Natel Boro, PR106, Zhenshan 97	Transketolase-like, pyrimidine-binding domain	0	PF02779, PF02780	PF02779	16	18	Nipponbare, ARC 10497, Azucena, Chao Meo, Gobol Sail Balam, IR64, Ketan Nangka, Khao Yai Guang, Larha Mugad, Lima, Liu Xu, Minghui 63, N22, Natel Boro, PR106, Zhenshan 97	Transketolase, pyrimidine binding domain	0
Os4530.POR.1.pan0009353	16	LOC_Os03g44310.1, Os03t0645200-01, OsARC_03g0027790.01, OsAzu_03g0027960.01, OsCMeo_03g0027740.01, OsGoSa_03g0027660.01, OsIR64_03g0027270.01, OsKeNa_03g0027690.01, OsKYG_03g0027610.01, OsLaMu_03g0027370.01, OsLima_03g0027550.01, OsLiXu_03g0027450.01, OsMH63_03G027580_01, OsN22_03G027410_01, OsNaBo_03g0027430.01, OsNip_03G027780_01, OsPr106_03g0027530.01, OsZS97_03G027530_01	LOC_Os03g44310, Os03g0645200, OsARC_03g0027790, OsAzu_03g0027960, OsCMeo_03g0027740, OsGoSa_03g0027660, OsIR64_03g0027270, OsKeNa_03g0027690, OsKYG_03g0027610, OsLaMu_03g0027370, OsLima_03g0027550, OsLiXu_03g0027450, OsMH63_03G027580, OsN22_03G027410, OsNaBo_03g0027430, OsNip_03G027780, OsPr106_03g0027530, OsZS97_03G027530	Nipponbare(MSU), Nipponbare(RAPDB), ARC 10497, Azucena, Chao Meo, Gobol Sail Balam, IR64, Ketan Nangka, Khao Yai Guang, Larha Mugad, Lima, Liu Xu, Minghui 63, N22, Natel Boro, Nipponbare(Gramene), PR106, Zhenshan 97	IPR042529, IPR037171, IPR000649	IPR000649	16	18	Nipponbare, ARC 10497, Azucena, Chao Meo, Gobol Sail Balam, IR64, Ketan Nangka, Khao Yai Guang, Larha Mugad, Lima, Liu Xu, Minghui 63, N22, Natel Boro, PR106, Zhenshan 97	Initiation factor 2B-related	0	PF01008	PF01008	16	18	Nipponbare, ARC 10497, Azucena, Chao Meo, Gobol Sail Balam, IR64, Ketan Nangka, Khao Yai Guang, Larha Mugad, Lima, Liu Xu, Minghui 63, N22, Natel Boro, PR106, Zhenshan 97	Initiation factor 2 subunit family	0
Os4530.POR.1.pan0009354	16	LOC_Os03g44380.1, Os03t0645900-01, OsARC_03g0027810.01, OsAzu_03g0027980.01, OsCMeo_03g0027760.01, OsGoSa_03g0027680.01, OsIR64_03g0027290.01, OsKeNa_03g0027710.01, OsKYG_03g0027630.01, OsLaMu_03g0027390.01, OsLima_03g0027570.01, OsLiXu_03g0027470.01, OsMH63_03G027600_01, OsN22_03G027420_01, OsNaBo_03g0027440.01, OsNip_03G027800_01, OsPr106_03g0027550.01, OsZS97_03G027550_01	LOC_Os03g44380, Os03g0645900, OsARC_03g0027810, OsAzu_03g0027980, OsCMeo_03g0027760, OsGoSa_03g0027680, OsIR64_03g0027290, OsKeNa_03g0027710, OsKYG_03g0027630, OsLaMu_03g0027390, OsLima_03g0027570, OsLiXu_03g0027470, OsMH63_03G027600, OsN22_03G027420, OsNaBo_03g0027440, OsNip_03G027800, OsPr106_03g0027550, OsZS97_03G027550	Nipponbare(MSU), Nipponbare(RAPDB), ARC 10497, Azucena, Chao Meo, Gobol Sail Balam, IR64, Ketan Nangka, Khao Yai Guang, Larha Mugad, Lima, Liu Xu, Minghui 63, N22, Natel Boro, Nipponbare(Gramene), PR106, Zhenshan 97	IPR004294	IPR004294	16	18	Nipponbare, ARC 10497, Azucena, Chao Meo, Gobol Sail Balam, IR64, Ketan Nangka, Khao Yai Guang, Larha Mugad, Lima, Liu Xu, Minghui 63, N22, Natel Boro, PR106, Zhenshan 97	Carotenoid oxygenase	0	PF03055	PF03055	16	18	Nipponbare, ARC 10497, Azucena, Chao Meo, Gobol Sail Balam, IR64, Ketan Nangka, Khao Yai Guang, Larha Mugad, Lima, Liu Xu, Minghui 63, N22, Natel Boro, PR106, Zhenshan 97	Retinal pigment epithelial membrane protein	0
Os4530.POR.1.pan0009355	16	Os03t0646032-01, OsARC_03g0027820.01, OsAzu_03g0027990.01, OsCMeo_03g0027770.01, OsGoSa_03g0027690.01, OsIR64_03g0027300.01, OsKeNa_03g0027720.01, OsKYG_03g0027640.01, OsLaMu_03g0027400.01, OsLima_03g0027580.01, OsLiXu_03g0027480.01, OsMH63_03G027610_01, OsN22_03G027430_01, OsNaBo_03g0027450.01, OsNip_03G027810_01, OsPr106_03g0027560.01, OsZS97_03G027560_01	Os03g0646032, OsARC_03g0027820, OsAzu_03g0027990, OsCMeo_03g0027770, OsGoSa_03g0027690, OsIR64_03g0027300, OsKeNa_03g0027720, OsKYG_03g0027640, OsLaMu_03g0027400, OsLima_03g0027580, OsLiXu_03g0027480, OsMH63_03G027610, OsN22_03G027430, OsNaBo_03g0027450, OsNip_03G027810, OsPr106_03g0027560, OsZS97_03G027560	Nipponbare(RAPDB), ARC 10497, Azucena, Chao Meo, Gobol Sail Balam, IR64, Ketan Nangka, Khao Yai Guang, Larha Mugad, Lima, Liu Xu, Minghui 63, N22, Natel Boro, Nipponbare(Gramene), PR106, Zhenshan 97	-	NA	NA	NA	NA	NA	NA	NA	NA	NA	NA	NA	NA	NA
Os4530.POR.1.pan0009356	16	LOC_Os03g44420.1, Os03t0646100-01, OsARC_03g0027830.01, OsAzu_03g0028000.01, OsCMeo_03g0027780.01, OsGoSa_03g0027700.01, OsIR64_03g0027310.01, OsKeNa_03g0027730.01, OsKYG_03g0027650.01, OsLaMu_03g0027410.01, OsLima_03g0027590.01, OsLiXu_03g0027490.01, OsMH63_03G027620_01, OsMH63_03G027620_02, OsMH63_03G027620_03, OsMH63_03G027620_04, OsMH63_03G027620_05, OsN22_03G027440_01, OsNaBo_03g0027460.01, OsNip_03G027820_01, OsPr106_03g0027570.01, OsZS97_03G027570_01	LOC_Os03g44420, Os03g0646100, OsARC_03g0027830, OsAzu_03g0028000, OsCMeo_03g0027780, OsGoSa_03g0027700, OsIR64_03g0027310, OsKeNa_03g0027730, OsKYG_03g0027650, OsLaMu_03g0027410, OsLima_03g0027590, OsLiXu_03g0027490, OsMH63_03G027620, OsN22_03G027440, OsNaBo_03g0027460, OsNip_03G027820, OsPr106_03g0027570, OsZS97_03G027570	Nipponbare(MSU), Nipponbare(RAPDB), ARC 10497, Azucena, Chao Meo, Gobol Sail Balam, IR64, Ketan Nangka, Khao Yai Guang, Larha Mugad, Lima, Liu Xu, Minghui 63, N22, Natel Boro, Nipponbare(Gramene), PR106, Zhenshan 97	IPR037103, IPR018316, IPR000158, IPR024757, IPR003008, IPR045061, IPR020805, IPR008280, IPR036525	IPR000158	16	18	Nipponbare, ARC 10497, Azucena, Chao Meo, Gobol Sail Balam, IR64, Ketan Nangka, Khao Yai Guang, Larha Mugad, Lima, Liu Xu, Minghui 63, N22, Natel Boro, PR106, Zhenshan 97	Cell division protein FtsZ	0	PF12327, PF00091	PF00091	16	18	Nipponbare, ARC 10497, Azucena, Chao Meo, Gobol Sail Balam, IR64, Ketan Nangka, Khao Yai Guang, Larha Mugad, Lima, Liu Xu, Minghui 63, N22, Natel Boro, PR106, Zhenshan 97	Tubulin/FtsZ family, GTPase domain	0
Os4530.POR.1.pan0009357	16	LOC_Os03g44430.1, Os03t0646200-01, OsARC_03g0027840.01, OsAzu_03g0028010.01, OsCMeo_03g0027790.01, OsGoSa_03g0027710.01, OsIR64_03g0027320.01, OsKeNa_03g0027740.01, OsKYG_03g0027660.01, OsLaMu_03g0027420.01, OsLima_03g0027600.01, OsLiXu_03g0027500.01, OsMH63_03G027630_01, OsN22_03G027450_01, OsNaBo_03g0027470.01, OsNip_03G027830_01, OsPr106_03g0027580.01, OsZS97_03G027580_01	LOC_Os03g44430, Os03g0646200, OsARC_03g0027840, OsAzu_03g0028010, OsCMeo_03g0027790, OsGoSa_03g0027710, OsIR64_03g0027320, OsKeNa_03g0027740, OsKYG_03g0027660, OsLaMu_03g0027420, OsLima_03g0027600, OsLiXu_03g0027500, OsMH63_03G027630, OsN22_03G027450, OsNaBo_03g0027470, OsNip_03G027830, OsPr106_03g0027580, OsZS97_03G027580	Nipponbare(MSU), Nipponbare(RAPDB), ARC 10497, Azucena, Chao Meo, Gobol Sail Balam, IR64, Ketan Nangka, Khao Yai Guang, Larha Mugad, Lima, Liu Xu, Minghui 63, N22, Natel Boro, Nipponbare(Gramene), PR106, Zhenshan 97	IPR021099, IPR045040, IPR000949	IPR021099	16	18	Nipponbare, ARC 10497, Azucena, Chao Meo, Gobol Sail Balam, IR64, Ketan Nangka, Khao Yai Guang, Larha Mugad, Lima, Liu Xu, Minghui 63, N22, Natel Boro, PR106, Zhenshan 97	Plant organelle RNA recognition domain	0	PF11955	PF11955	16	18	Nipponbare, ARC 10497, Azucena, Chao Meo, Gobol Sail Balam, IR64, Ketan Nangka, Khao Yai Guang, Larha Mugad, Lima, Liu Xu, Minghui 63, N22, Natel Boro, PR106, Zhenshan 97	Plant organelle RNA recognition domain	0
Os4530.POR.1.pan0009358	16	LOC_Os03g44440.1, Os03t0646300-01, OsARC_03g0027850.01, OsAzu_03g0028020.01, OsCMeo_03g0027800.01, OsGoSa_03g0027720.01, OsIR64_03g0027330.01, OsKeNa_03g0027750.01, OsKYG_03g0027670.01, OsLaMu_03g0027430.01, OsLima_03g0027610.01, OsLiXu_03g0027510.01, OsMH63_03G027640_01, OsN22_03G027460_01, OsNaBo_03g0027480.01, OsNip_03G027840_01, OsPr106_03g0027590.01, OsZS97_03G027590_01	LOC_Os03g44440, Os03g0646300, OsARC_03g0027850, OsAzu_03g0028020, OsCMeo_03g0027800, OsGoSa_03g0027720, OsIR64_03g0027330, OsKeNa_03g0027750, OsKYG_03g0027670, OsLaMu_03g0027430, OsLima_03g0027610, OsLiXu_03g0027510, OsMH63_03G027640, OsN22_03G027460, OsNaBo_03g0027480, OsNip_03G027840, OsPr106_03g0027590, OsZS97_03G027590	Nipponbare(MSU), Nipponbare(RAPDB), ARC 10497, Azucena, Chao Meo, Gobol Sail Balam, IR64, Ketan Nangka, Khao Yai Guang, Larha Mugad, Lima, Liu Xu, Minghui 63, N22, Natel Boro, Nipponbare(Gramene), PR106, Zhenshan 97	IPR000048, IPR018490, IPR014710, IPR000595, IPR005821, IPR003938	IPR000048	16	18	Nipponbare, ARC 10497, Azucena, Chao Meo, Gobol Sail Balam, IR64, Ketan Nangka, Khao Yai Guang, Larha Mugad, Lima, Liu Xu, Minghui 63, N22, Natel Boro, PR106, Zhenshan 97	IQ motif, EF-hand binding site	0	PF00520	PF00520	16	18	Nipponbare, ARC 10497, Azucena, Chao Meo, Gobol Sail Balam, IR64, Ketan Nangka, Khao Yai Guang, Larha Mugad, Lima, Liu Xu, Minghui 63, N22, Natel Boro, PR106, Zhenshan 97	Ion transport protein	0
Os4530.POR.1.pan0009359	16	LOC_Os03g44450.1, LOC_Os03g44450.2, Os03t0646350-00, Os03t0646400-01, OsARC_03g0027860.01, OsAzu_03g0028030.01, OsCMeo_03g0027810.01, OsGoSa_03g0027730.01, OsIR64_03g0027340.01, OsKeNa_03g0027760.01, OsKYG_03g0027680.01, OsLaMu_03g0027440.01, OsLaMu_03g0027450.01, OsLima_03g0027620.01, OsLiXu_03g0027520.01, OsMH63_03G027650_01, OsN22_03G027470_01, OsNaBo_03g0027490.01, OsNip_03G027850_01, OsPr106_03g0027600.01, OsZS97_03G027600_01, OsZS97_03G027600_02	LOC_Os03g44450, Os03g0646350, Os03g0646400, OsARC_03g0027860, OsAzu_03g0028030, OsCMeo_03g0027810, OsGoSa_03g0027730, OsIR64_03g0027340, OsKeNa_03g0027760, OsKYG_03g0027680, OsLaMu_03g0027440, OsLaMu_03g0027450, OsLima_03g0027620, OsLiXu_03g0027520, OsMH63_03G027650, OsN22_03G027470, OsNaBo_03g0027490, OsNip_03G027850, OsPr106_03g0027600, OsZS97_03G027600	Nipponbare(MSU), Nipponbare(RAPDB), ARC 10497, Azucena, Chao Meo, Gobol Sail Balam, IR64, Ketan Nangka, Khao Yai Guang, Larha Mugad, Lima, Liu Xu, Minghui 63, N22, Natel Boro, Nipponbare(Gramene), PR106, Zhenshan 97	IPR033118, IPR016964	IPR033118	16	18	Nipponbare, ARC 10497, Azucena, Chao Meo, Gobol Sail Balam, IR64, Ketan Nangka, Khao Yai Guang, Larha Mugad, Lima, Liu Xu, Minghui 63, N22, Natel Boro, PR106, Zhenshan 97	EXPERA domain	0	PF05241	PF05241	16	18	Nipponbare, ARC 10497, Azucena, Chao Meo, Gobol Sail Balam, IR64, Ketan Nangka, Khao Yai Guang, Larha Mugad, Lima, Liu Xu, Minghui 63, N22, Natel Boro, PR106, Zhenshan 97	EXPERA (EXPanded EBP superfamily)	0
Os4530.POR.1.pan0009360	16	LOC_Os03g44484.1, LOC_Os03g44484.2, Os03t0646800-01, Os03t0646800-02, OsARC_03g0027870.01, OsARC_03g0027870.02, OsAzu_03g0028040.01, OsCMeo_03g0027820.01, OsCMeo_03g0027820.02, OsGoSa_03g0027740.01, OsIR64_03g0027350.01, OsIR64_03g0027350.02, OsKeNa_03g0027770.01, OsKeNa_03g0027770.02, OsKYG_03g0027690.01, OsLaMu_03g0027460.01, OsLaMu_03g0027460.02, OsLaMu_03g0027460.03, OsLaMu_03g0027460.04, OsLima_03g0027630.01, OsLima_03g0027630.02, OsLiXu_03g0027530.01, OsLiXu_03g0027530.02, OsMH63_03G027660_01, OsMH63_03G027660_02, OsN22_03G027480_01, OsN22_03G027480_02, OsNaBo_03g0027500.01, OsNaBo_03g0027500.02, OsNip_03G027860_01, OsPr106_03g0027610.01, OsZS97_03G027610_01, OsZS97_03G027610_02	LOC_Os03g44484, Os03g0646800, OsARC_03g0027870, OsAzu_03g0028040, OsCMeo_03g0027820, OsGoSa_03g0027740, OsIR64_03g0027350, OsKeNa_03g0027770, OsKYG_03g0027690, OsLaMu_03g0027460, OsLima_03g0027630, OsLiXu_03g0027530, OsMH63_03G027660, OsN22_03G027480, OsNaBo_03g0027500, OsNip_03G027860, OsPr106_03g0027610, OsZS97_03G027610	Nipponbare(MSU), Nipponbare(RAPDB), ARC 10497, Azucena, Chao Meo, Gobol Sail Balam, IR64, Ketan Nangka, Khao Yai Guang, Larha Mugad, Lima, Liu Xu, Minghui 63, N22, Natel Boro, Nipponbare(Gramene), PR106, Zhenshan 97	IPR037033, IPR007641, IPR015712, IPR007121, IPR007644, IPR007120, IPR014724, IPR007645, IPR007646, IPR037034, IPR007642, IPR007647	IPR007644	16	18	Nipponbare, ARC 10497, Azucena, Chao Meo, Gobol Sail Balam, IR64, Ketan Nangka, Khao Yai Guang, Larha Mugad, Lima, Liu Xu, Minghui 63, N22, Natel Boro, PR106, Zhenshan 97	RNA polymerase, beta subunit, protrusion	0	PF04560, PF04563, PF00562, PF04565, PF04566, PF04561, PF04567	PF04563	16	18	Nipponbare, ARC 10497, Azucena, Chao Meo, Gobol Sail Balam, IR64, Ketan Nangka, Khao Yai Guang, Larha Mugad, Lima, Liu Xu, Minghui 63, N22, Natel Boro, PR106, Zhenshan 97	RNA polymerase beta subunit	0
Os4530.POR.1.pan0009361	16	LOC_Os03g44500.1, Os03t0646900-01, OsARC_03g0027880.01, OsAzu_03g0028050.01, OsCMeo_03g0027830.01, OsGoSa_03g0027750.01, OsIR64_03g0027360.01, OsKeNa_03g0027780.01, OsKYG_03g0027700.01, OsLaMu_03g0027470.01, OsLima_03g0027640.01, OsLiXu_03g0027540.01, OsMH63_03G027670_01, OsN22_03G027490_01, OsNaBo_03g0027510.01, OsNip_03G027870_01, OsPr106_03g0027620.01, OsZS97_03G027620_01	LOC_Os03g44500, Os03g0646900, OsARC_03g0027880, OsAzu_03g0028050, OsCMeo_03g0027830, OsGoSa_03g0027750, OsIR64_03g0027360, OsKeNa_03g0027780, OsKYG_03g0027700, OsLaMu_03g0027470, OsLima_03g0027640, OsLiXu_03g0027540, OsMH63_03G027670, OsN22_03G027490, OsNaBo_03g0027510, OsNip_03G027870, OsPr106_03g0027620, OsZS97_03G027620	Nipponbare(MSU), Nipponbare(RAPDB), ARC 10497, Azucena, Chao Meo, Gobol Sail Balam, IR64, Ketan Nangka, Khao Yai Guang, Larha Mugad, Lima, Liu Xu, Minghui 63, N22, Natel Boro, Nipponbare(Gramene), PR106, Zhenshan 97	IPR012391, IPR006186, IPR004843, IPR029052, IPR015915, IPR011498, IPR041758	IPR004843	16	18	Nipponbare, ARC 10497, Azucena, Chao Meo, Gobol Sail Balam, IR64, Ketan Nangka, Khao Yai Guang, Larha Mugad, Lima, Liu Xu, Minghui 63, N22, Natel Boro, PR106, Zhenshan 97	Calcineurin-like phosphoesterase domain, ApaH type	0	PF00149, PF07646	PF00149	16	18	Nipponbare, ARC 10497, Azucena, Chao Meo, Gobol Sail Balam, IR64, Ketan Nangka, Khao Yai Guang, Larha Mugad, Lima, Liu Xu, Minghui 63, N22, Natel Boro, PR106, Zhenshan 97	Calcineurin-like phosphoesterase	0
Os4530.POR.1.pan0009362	16	LOC_Os03g44520.1, Os03t0647400-01, OsARC_03g0027900.01, OsAzu_03g0028070.01, OsCMeo_03g0027850.01, OsGoSa_03g0027770.01, OsIR64_03g0027380.01, OsKeNa_03g0027800.01, OsKYG_03g0027720.01, OsLaMu_03g0027490.01, OsLima_03g0027660.01, OsLiXu_03g0027560.01, OsMH63_03G027700_01, OsN22_03G027510_01, OsNaBo_03g0027530.01, OsNip_03G027890_01, OsPr106_03g0027640.01, OsZS97_03G027640_01	LOC_Os03g44520, Os03g0647400, OsARC_03g0027900, OsAzu_03g0028070, OsCMeo_03g0027850, OsGoSa_03g0027770, OsIR64_03g0027380, OsKeNa_03g0027800, OsKYG_03g0027720, OsLaMu_03g0027490, OsLima_03g0027660, OsLiXu_03g0027560, OsMH63_03G027700, OsN22_03G027510, OsNaBo_03g0027530, OsNip_03G027890, OsPr106_03g0027640, OsZS97_03G027640	Nipponbare(MSU), Nipponbare(RAPDB), ARC 10497, Azucena, Chao Meo, Gobol Sail Balam, IR64, Ketan Nangka, Khao Yai Guang, Larha Mugad, Lima, Liu Xu, Minghui 63, N22, Natel Boro, Nipponbare(Gramene), PR106, Zhenshan 97	IPR012891	IPR012891	16	18	Nipponbare, ARC 10497, Azucena, Chao Meo, Gobol Sail Balam, IR64, Ketan Nangka, Khao Yai Guang, Larha Mugad, Lima, Liu Xu, Minghui 63, N22, Natel Boro, PR106, Zhenshan 97	GCK domain	0	PF07802	PF07802	16	18	Nipponbare, ARC 10497, Azucena, Chao Meo, Gobol Sail Balam, IR64, Ketan Nangka, Khao Yai Guang, Larha Mugad, Lima, Liu Xu, Minghui 63, N22, Natel Boro, PR106, Zhenshan 97	GCK domain	0
Os4530.POR.1.pan0009363	16	LOC_Os03g44530.1, LOC_Os03g44530.2, Os03t0647500-01, Os03t0647500-02, OsARC_03g0027910.01, OsARC_03g0027910.02, OsAzu_03g0028080.01, OsAzu_03g0028080.02, OsCMeo_03g0027860.01, OsCMeo_03g0027860.02, OsGoSa_03g0027780.01, OsGoSa_03g0027780.02, OsIR64_03g0027390.01, OsIR64_03g0027390.02, OsKeNa_03g0027810.01, OsKeNa_03g0027810.02, OsKYG_03g0027730.01, OsKYG_03g0027730.02, OsLaMu_03g0027500.01, OsLaMu_03g0027500.02, OsLima_03g0027670.01, OsLima_03g0027670.02, OsLiXu_03g0027570.01, OsLiXu_03g0027570.02, OsMH63_03G027710_01, OsMH63_03G027710_02, OsN22_03G027520_01, OsN22_03G027520_02, OsNaBo_03g0027540.01, OsNaBo_03g0027540.02, OsNip_03G027900_01, OsNip_03G027900_02, OsPr106_03g0027650.01, OsPr106_03g0027650.02, OsZS97_03G027650_01, OsZS97_03G027650_02	LOC_Os03g44530, Os03g0647500, OsARC_03g0027910, OsAzu_03g0028080, OsCMeo_03g0027860, OsGoSa_03g0027780, OsIR64_03g0027390, OsKeNa_03g0027810, OsKYG_03g0027730, OsLaMu_03g0027500, OsLima_03g0027670, OsLiXu_03g0027570, OsMH63_03G027710, OsN22_03G027520, OsNaBo_03g0027540, OsNip_03G027900, OsPr106_03g0027650, OsZS97_03G027650	Nipponbare(MSU), Nipponbare(RAPDB), ARC 10497, Azucena, Chao Meo, Gobol Sail Balam, IR64, Ketan Nangka, Khao Yai Guang, Larha Mugad, Lima, Liu Xu, Minghui 63, N22, Natel Boro, Nipponbare(Gramene), PR106, Zhenshan 97	IPR027417, IPR023179, IPR030378, IPR006073, IPR043358	IPR006073	16	18	Nipponbare, ARC 10497, Azucena, Chao Meo, Gobol Sail Balam, IR64, Ketan Nangka, Khao Yai Guang, Larha Mugad, Lima, Liu Xu, Minghui 63, N22, Natel Boro, PR106, Zhenshan 97	GTP binding domain	0	PF01926	PF01926	16	18	Nipponbare, ARC 10497, Azucena, Chao Meo, Gobol Sail Balam, IR64, Ketan Nangka, Khao Yai Guang, Larha Mugad, Lima, Liu Xu, Minghui 63, N22, Natel Boro, PR106, Zhenshan 97	50S ribosome-binding GTPase	0
Os4530.POR.1.pan0009364	16	LOC_Os03g44540.1, Os03t0647600-01, OsARC_03g0027920.01, OsAzu_03g0028090.01, OsCMeo_03g0027870.01, OsGoSa_03g0027790.01, OsIR64_03g0027400.01, OsKeNa_03g0027820.01, OsKYG_03g0027740.01, OsLaMu_03g0027510.01, OsLima_03g0027680.01, OsLiXu_03g0027580.01, OsMH63_03G027720_01, OsN22_03G027530_01, OsNaBo_03g0027550.01, OsNip_03G027910_01, OsPr106_03g0027660.01, OsZS97_03G027660_01	LOC_Os03g44540, Os03g0647600, OsARC_03g0027920, OsAzu_03g0028090, OsCMeo_03g0027870, OsGoSa_03g0027790, OsIR64_03g0027400, OsKeNa_03g0027820, OsKYG_03g0027740, OsLaMu_03g0027510, OsLima_03g0027680, OsLiXu_03g0027580, OsMH63_03G027720, OsN22_03G027530, OsNaBo_03g0027550, OsNip_03G027910, OsPr106_03g0027660, OsZS97_03G027660	Nipponbare(MSU), Nipponbare(RAPDB), ARC 10497, Azucena, Chao Meo, Gobol Sail Balam, IR64, Ketan Nangka, Khao Yai Guang, Larha Mugad, Lima, Liu Xu, Minghui 63, N22, Natel Boro, Nipponbare(Gramene), PR106, Zhenshan 97	IPR001289	IPR001289	16	18	Nipponbare, ARC 10497, Azucena, Chao Meo, Gobol Sail Balam, IR64, Ketan Nangka, Khao Yai Guang, Larha Mugad, Lima, Liu Xu, Minghui 63, N22, Natel Boro, PR106, Zhenshan 97	Nuclear transcription factor Y subunit A	0	PF02045	PF02045	16	18	Nipponbare, ARC 10497, Azucena, Chao Meo, Gobol Sail Balam, IR64, Ketan Nangka, Khao Yai Guang, Larha Mugad, Lima, Liu Xu, Minghui 63, N22, Natel Boro, PR106, Zhenshan 97	CCAAT-binding transcription factor (CBF-B/NF-YA) subunit B	0
Os4530.POR.1.pan0009365	16	LOC_Os03g44560.1, Os03t0647800-01, OsARC_03g0027930.01, OsAzu_03g0028100.01, OsCMeo_03g0027880.01, OsGoSa_03g0027800.01, OsIR64_03g0027410.01, OsKeNa_03g0027830.01, OsKYG_03g0027750.01, OsLaMu_03g0027520.01, OsLima_03g0027690.01, OsLiXu_03g0027590.01, OsMH63_03G027730_01, OsN22_03G027540_01, OsNaBo_03g0027560.01, OsNip_03G027920_01, OsPr106_03g0027670.01, OsZS97_03G027670_01	LOC_Os03g44560, Os03g0647800, OsARC_03g0027930, OsAzu_03g0028100, OsCMeo_03g0027880, OsGoSa_03g0027800, OsIR64_03g0027410, OsKeNa_03g0027830, OsKYG_03g0027750, OsLaMu_03g0027520, OsLima_03g0027690, OsLiXu_03g0027590, OsMH63_03G027730, OsN22_03G027540, OsNaBo_03g0027560, OsNip_03G027920, OsPr106_03g0027670, OsZS97_03G027670	Nipponbare(MSU), Nipponbare(RAPDB), ARC 10497, Azucena, Chao Meo, Gobol Sail Balam, IR64, Ketan Nangka, Khao Yai Guang, Larha Mugad, Lima, Liu Xu, Minghui 63, N22, Natel Boro, Nipponbare(Gramene), PR106, Zhenshan 97	IPR044248	IPR044248	16	18	Nipponbare, ARC 10497, Azucena, Chao Meo, Gobol Sail Balam, IR64, Ketan Nangka, Khao Yai Guang, Larha Mugad, Lima, Liu Xu, Minghui 63, N22, Natel Boro, PR106, Zhenshan 97	Diphthamide biosynthesis protein 3/4-like	0	NA	NA	NA	NA	NA	NA	NA
Os4530.POR.1.pan0009366	16	LOC_Os03g44580.1, LOC_Os03g44580.2, LOC_Os03g44580.3, Os03t0648100-01, OsARC_03g0027940.01, OsAzu_03g0028110.01, OsCMeo_03g0027890.01, OsCMeo_03g0027890.02, OsCMeo_03g0027890.03, OsGoSa_03g0027810.01, OsIR64_03g0027420.01, OsIR64_03g0027420.02, OsIR64_03g0027420.03, OsKeNa_03g0027840.01, OsKeNa_03g0027840.02, OsKYG_03g0027760.01, OsLaMu_03g0027530.01, OsLima_03g0027700.01, OsLima_03g0027700.02, OsLima_03g0027700.03, OsLiXu_03g0027600.01, OsMH63_03G027740_01, OsN22_03G027550_01, OsN22_03G027550_02, OsN22_03G027550_03, OsNaBo_03g0027570.01, OsNaBo_03g0027570.02, OsNaBo_03g0027570.03, OsNip_03G027930_01, OsNip_03G027930_02, OsNip_03G027930_03, OsPr106_03g0027680.01, OsPr106_03g0027680.02, OsPr106_03g0027680.03, OsZS97_03G027680_01	LOC_Os03g44580, Os03g0648100, OsARC_03g0027940, OsAzu_03g0028110, OsCMeo_03g0027890, OsGoSa_03g0027810, OsIR64_03g0027420, OsKeNa_03g0027840, OsKYG_03g0027760, OsLaMu_03g0027530, OsLima_03g0027700, OsLiXu_03g0027600, OsMH63_03G027740, OsN22_03G027550, OsNaBo_03g0027570, OsNip_03G027930, OsPr106_03g0027680, OsZS97_03G027680	Nipponbare(MSU), Nipponbare(RAPDB), ARC 10497, Azucena, Chao Meo, Gobol Sail Balam, IR64, Ketan Nangka, Khao Yai Guang, Larha Mugad, Lima, Liu Xu, Minghui 63, N22, Natel Boro, Nipponbare(Gramene), PR106, Zhenshan 97	IPR044174, IPR003406	IPR003406	16	18	Nipponbare, ARC 10497, Azucena, Chao Meo, Gobol Sail Balam, IR64, Ketan Nangka, Khao Yai Guang, Larha Mugad, Lima, Liu Xu, Minghui 63, N22, Natel Boro, PR106, Zhenshan 97	Glycosyl transferase, family 14	0	PF02485	PF02485	16	18	Nipponbare, ARC 10497, Azucena, Chao Meo, Gobol Sail Balam, IR64, Ketan Nangka, Khao Yai Guang, Larha Mugad, Lima, Liu Xu, Minghui 63, N22, Natel Boro, PR106, Zhenshan 97	Core-2/I-Branching enzyme	0
Os4530.POR.1.pan0009367	16	LOC_Os03g44610.1, Os03t0648300-01, OsARC_03g0027950.01, OsAzu_03g0028120.01, OsCMeo_03g0027900.01, OsGoSa_03g0027820.01, OsIR64_03g0027430.01, OsKeNa_03g0027850.01, OsKYG_03g0027770.01, OsLaMu_03g0027540.01, OsLima_03g0027710.01, OsLiXu_03g0027610.01, OsMH63_03G027750_01, OsMH63_03G027750_02, OsMH63_03G027750_03, OsN22_03G027560_01, OsNaBo_03g0027580.01, OsNip_03G027940_01, OsPr106_03g0027690.01, OsZS97_03G027690_01, OsZS97_03G027690_02, OsZS97_03G027690_03	LOC_Os03g44610, Os03g0648300, OsARC_03g0027950, OsAzu_03g0028120, OsCMeo_03g0027900, OsGoSa_03g0027820, OsIR64_03g0027430, OsKeNa_03g0027850, OsKYG_03g0027770, OsLaMu_03g0027540, OsLima_03g0027710, OsLiXu_03g0027610, OsMH63_03G027750, OsN22_03G027560, OsNaBo_03g0027580, OsNip_03G027940, OsPr106_03g0027690, OsZS97_03G027690	Nipponbare(MSU), Nipponbare(RAPDB), ARC 10497, Azucena, Chao Meo, Gobol Sail Balam, IR64, Ketan Nangka, Khao Yai Guang, Larha Mugad, Lima, Liu Xu, Minghui 63, N22, Natel Boro, Nipponbare(Gramene), PR106, Zhenshan 97	IPR000048	IPR000048	16	18	Nipponbare, ARC 10497, Azucena, Chao Meo, Gobol Sail Balam, IR64, Ketan Nangka, Khao Yai Guang, Larha Mugad, Lima, Liu Xu, Minghui 63, N22, Natel Boro, PR106, Zhenshan 97	IQ motif, EF-hand binding site	0	PF00612	PF00612	16	18	Nipponbare, ARC 10497, Azucena, Chao Meo, Gobol Sail Balam, IR64, Ketan Nangka, Khao Yai Guang, Larha Mugad, Lima, Liu Xu, Minghui 63, N22, Natel Boro, PR106, Zhenshan 97	IQ calmodulin-binding motif	0
Os4530.POR.1.pan0009368	16	LOC_Os03g44620.2, Os03t0648400-01, Os03t0648400-02, Os03t0648400-03, OsARC_03g0027960.01, OsAzu_03g0028130.01, OsCMeo_03g0027910.01, OsGoSa_03g0027830.01, OsIR64_03g0027440.01, OsKeNa_03g0027860.01, OsKYG_03g0027780.01, OsLaMu_03g0027550.01, OsLima_03g0027720.01, OsLiXu_03g0027620.01, OsMH63_03G027760_01, OsN22_03G027570_01, OsNaBo_03g0027590.01, OsNip_03G027950_01, OsPr106_03g0027700.01, OsZS97_03G027700_01	LOC_Os03g44620, Os03g0648400, OsARC_03g0027960, OsAzu_03g0028130, OsCMeo_03g0027910, OsGoSa_03g0027830, OsIR64_03g0027440, OsKeNa_03g0027860, OsKYG_03g0027780, OsLaMu_03g0027550, OsLima_03g0027720, OsLiXu_03g0027620, OsMH63_03G027760, OsN22_03G027570, OsNaBo_03g0027590, OsNip_03G027950, OsPr106_03g0027700, OsZS97_03G027700	Nipponbare(MSU), Nipponbare(RAPDB), ARC 10497, Azucena, Chao Meo, Gobol Sail Balam, IR64, Ketan Nangka, Khao Yai Guang, Larha Mugad, Lima, Liu Xu, Minghui 63, N22, Natel Boro, Nipponbare(Gramene), PR106, Zhenshan 97	IPR001305, IPR001623, IPR002939, IPR036869, IPR044713, IPR018253, IPR036410, IPR008971, IPR012724	IPR001623	16	18	Nipponbare, ARC 10497, Azucena, Chao Meo, Gobol Sail Balam, IR64, Ketan Nangka, Khao Yai Guang, Larha Mugad, Lima, Liu Xu, Minghui 63, N22, Natel Boro, PR106, Zhenshan 97	DnaJ domain	0	PF00226, PF01556, PF00684	PF00226	16	18	Nipponbare, ARC 10497, Azucena, Chao Meo, Gobol Sail Balam, IR64, Ketan Nangka, Khao Yai Guang, Larha Mugad, Lima, Liu Xu, Minghui 63, N22, Natel Boro, PR106, Zhenshan 97	DnaJ domain	0
Os4530.POR.1.pan0009369	16	LOC_Os03g44630.1, Os03t0648450-00, Os03t0648500-01, OsARC_03g0027970.01, OsAzu_03g0028140.01, OsCMeo_03g0027920.01, OsGoSa_03g0027840.01, OsIR64_03g0027450.01, OsKeNa_03g0027870.01, OsKYG_03g0027790.01, OsLaMu_03g0027560.01, OsLima_03g0027730.01, OsLiXu_03g0027630.01, OsMH63_03G027770_01, OsN22_03G027580_01, OsNaBo_03g0027600.01, OsNip_03G027960_01, OsPr106_03g0027710.01, OsZS97_03G027710_01	LOC_Os03g44630, Os03g0648450, Os03g0648500, OsARC_03g0027970, OsAzu_03g0028140, OsCMeo_03g0027920, OsGoSa_03g0027840, OsIR64_03g0027450, OsKeNa_03g0027870, OsKYG_03g0027790, OsLaMu_03g0027560, OsLima_03g0027730, OsLiXu_03g0027630, OsMH63_03G027770, OsN22_03G027580, OsNaBo_03g0027600, OsNip_03G027960, OsPr106_03g0027710, OsZS97_03G027710	Nipponbare(MSU), Nipponbare(RAPDB), ARC 10497, Azucena, Chao Meo, Gobol Sail Balam, IR64, Ketan Nangka, Khao Yai Guang, Larha Mugad, Lima, Liu Xu, Minghui 63, N22, Natel Boro, Nipponbare(Gramene), PR106, Zhenshan 97	IPR008972, IPR003245, IPR039391	IPR003245	16	18	Nipponbare, ARC 10497, Azucena, Chao Meo, Gobol Sail Balam, IR64, Ketan Nangka, Khao Yai Guang, Larha Mugad, Lima, Liu Xu, Minghui 63, N22, Natel Boro, PR106, Zhenshan 97	Phytocyanin domain	0	PF02298	PF02298	16	18	Nipponbare, ARC 10497, Azucena, Chao Meo, Gobol Sail Balam, IR64, Ketan Nangka, Khao Yai Guang, Larha Mugad, Lima, Liu Xu, Minghui 63, N22, Natel Boro, PR106, Zhenshan 97	Plastocyanin-like domain	0
Os4530.POR.1.pan0009370	16	LOC_Os03g44636.1, LOC_Os03g44642.1, Os03t0648600-00, OsARC_03g0027980.01, OsAzu_03g0028150.01, OsCMeo_03g0027930.01, OsGoSa_03g0027850.01, OsIR64_03g0027460.01, OsKeNa_03g0027880.01, OsKYG_03g0027800.01, OsLaMu_03g0027570.01, OsLima_03g0027740.01, OsLiXu_03g0027640.01, OsMH63_03G027780_01, OsN22_03G027590_01, OsNaBo_03g0027610.01, OsNip_03G027970_01, OsPr106_03g0027720.01, OsZS97_03G027720_01	LOC_Os03g44636, LOC_Os03g44642, Os03g0648600, OsARC_03g0027980, OsAzu_03g0028150, OsCMeo_03g0027930, OsGoSa_03g0027850, OsIR64_03g0027460, OsKeNa_03g0027880, OsKYG_03g0027800, OsLaMu_03g0027570, OsLima_03g0027740, OsLiXu_03g0027640, OsMH63_03G027780, OsN22_03G027590, OsNaBo_03g0027610, OsNip_03G027970, OsPr106_03g0027720, OsZS97_03G027720	Nipponbare(MSU), Nipponbare(RAPDB), ARC 10497, Azucena, Chao Meo, Gobol Sail Balam, IR64, Ketan Nangka, Khao Yai Guang, Larha Mugad, Lima, Liu Xu, Minghui 63, N22, Natel Boro, Nipponbare(Gramene), PR106, Zhenshan 97	IPR001841, IPR013083, IPR044675, IPR045899	IPR001841	16	18	Nipponbare, ARC 10497, Azucena, Chao Meo, Gobol Sail Balam, IR64, Ketan Nangka, Khao Yai Guang, Larha Mugad, Lima, Liu Xu, Minghui 63, N22, Natel Boro, PR106, Zhenshan 97	Zinc finger, RING-type	0	PF13639	PF13639	16	18	Nipponbare, ARC 10497, Azucena, Chao Meo, Gobol Sail Balam, IR64, Ketan Nangka, Khao Yai Guang, Larha Mugad, Lima, Liu Xu, Minghui 63, N22, Natel Boro, PR106, Zhenshan 97	Ring finger domain	0
Os4530.POR.1.pan0009371	16	LOC_Os03g44650.1, Os03t0648800-00, OsARC_03g0027990.01, OsAzu_03g0028160.01, OsCMeo_03g0027940.01, OsGoSa_03g0027860.01, OsIR64_03g0027470.01, OsKeNa_03g0027890.01, OsKYG_03g0027810.01, OsLaMu_03g0027580.01, OsLima_03g0027750.01, OsLiXu_03g0027650.01, OsMH63_03G027790_01, OsN22_03G027600_01, OsNaBo_03g0027620.01, OsNip_03G027980_01, OsPr106_03g0027730.01, OsZS97_03G027730_01	LOC_Os03g44650, Os03g0648800, OsARC_03g0027990, OsAzu_03g0028160, OsCMeo_03g0027940, OsGoSa_03g0027860, OsIR64_03g0027470, OsKeNa_03g0027890, OsKYG_03g0027810, OsLaMu_03g0027580, OsLima_03g0027750, OsLiXu_03g0027650, OsMH63_03G027790, OsN22_03G027600, OsNaBo_03g0027620, OsNip_03G027980, OsPr106_03g0027730, OsZS97_03G027730	Nipponbare(MSU), Nipponbare(RAPDB), ARC 10497, Azucena, Chao Meo, Gobol Sail Balam, IR64, Ketan Nangka, Khao Yai Guang, Larha Mugad, Lima, Liu Xu, Minghui 63, N22, Natel Boro, Nipponbare(Gramene), PR106, Zhenshan 97	IPR036249, IPR002109	IPR002109	16	18	Nipponbare, ARC 10497, Azucena, Chao Meo, Gobol Sail Balam, IR64, Ketan Nangka, Khao Yai Guang, Larha Mugad, Lima, Liu Xu, Minghui 63, N22, Natel Boro, PR106, Zhenshan 97	Glutaredoxin	0	PF00462	PF00462	16	18	Nipponbare, ARC 10497, Azucena, Chao Meo, Gobol Sail Balam, IR64, Ketan Nangka, Khao Yai Guang, Larha Mugad, Lima, Liu Xu, Minghui 63, N22, Natel Boro, PR106, Zhenshan 97	Glutaredoxin	0
Os4530.POR.1.pan0009372	16	LOC_Os03g44660.1, Os03t0648900-01, Os03t0648900-02, OsARC_03g0028000.01, OsAzu_03g0028170.01, OsCMeo_03g0027950.01, OsGoSa_03g0027870.01, OsIR64_03g0027480.01, OsKeNa_03g0027900.01, OsKYG_03g0027820.01, OsLaMu_03g0027590.01, OsLima_03g0027760.01, OsLiXu_03g0027660.01, OsMH63_03G027800_01, OsMH63_03G027810_01, OsMH63_03G027810_02, OsMH63_03G027810_03, OsN22_03G027610_01, OsNaBo_03g0027630.01, OsNip_03G027990_01, OsPr106_03g0027740.01, OsZS97_03G027740_01	LOC_Os03g44660, Os03g0648900, OsARC_03g0028000, OsAzu_03g0028170, OsCMeo_03g0027950, OsGoSa_03g0027870, OsIR64_03g0027480, OsKeNa_03g0027900, OsKYG_03g0027820, OsLaMu_03g0027590, OsLima_03g0027760, OsLiXu_03g0027660, OsMH63_03G027800, OsMH63_03G027810, OsN22_03G027610, OsNaBo_03g0027630, OsNip_03G027990, OsPr106_03g0027740, OsZS97_03G027740	Nipponbare(MSU), Nipponbare(RAPDB), ARC 10497, Azucena, Chao Meo, Gobol Sail Balam, IR64, Ketan Nangka, Khao Yai Guang, Larha Mugad, Lima, Liu Xu, Minghui 63, N22, Natel Boro, Nipponbare(Gramene), PR106, Zhenshan 97	IPR023214, IPR006434, IPR036412	IPR006434	16	18	Nipponbare, ARC 10497, Azucena, Chao Meo, Gobol Sail Balam, IR64, Ketan Nangka, Khao Yai Guang, Larha Mugad, Lima, Liu Xu, Minghui 63, N22, Natel Boro, PR106, Zhenshan 97	Pyrimidine 5'-nucleotidase, eukaryotic	0	PF05822	PF05822	16	18	Nipponbare, ARC 10497, Azucena, Chao Meo, Gobol Sail Balam, IR64, Ketan Nangka, Khao Yai Guang, Larha Mugad, Lima, Liu Xu, Minghui 63, N22, Natel Boro, PR106, Zhenshan 97	Pyrimidine 5'-nucleotidase (UMPH-1)	0
Os4530.POR.1.pan0009373	16	LOC_Os03g44670.1, Os03t0649000-01, OsARC_03g0028010.01, OsAzu_03g0028180.01, OsCMeo_03g0027960.01, OsGoSa_03g0027880.01, OsIR64_03g0027490.01, OsKeNa_03g0027910.01, OsKYG_03g0027830.01, OsLaMu_03g0027600.01, OsLima_03g0027770.01, OsLiXu_03g0027670.01, OsMH63_03G027820_01, OsN22_03G027620_01, OsNaBo_03g0027640.01, OsNip_03G028000_01, OsPr106_03g0027750.01, OsZS97_03G027750_01	LOC_Os03g44670, Os03g0649000, OsARC_03g0028010, OsAzu_03g0028180, OsCMeo_03g0027960, OsGoSa_03g0027880, OsIR64_03g0027490, OsKeNa_03g0027910, OsKYG_03g0027830, OsLaMu_03g0027600, OsLima_03g0027770, OsLiXu_03g0027670, OsMH63_03G027820, OsN22_03G027620, OsNaBo_03g0027640, OsNip_03G028000, OsPr106_03g0027750, OsZS97_03G027750	Nipponbare(MSU), Nipponbare(RAPDB), ARC 10497, Azucena, Chao Meo, Gobol Sail Balam, IR64, Ketan Nangka, Khao Yai Guang, Larha Mugad, Lima, Liu Xu, Minghui 63, N22, Natel Boro, Nipponbare(Gramene), PR106, Zhenshan 97	IPR019448	IPR019448	16	18	Nipponbare, ARC 10497, Azucena, Chao Meo, Gobol Sail Balam, IR64, Ketan Nangka, Khao Yai Guang, Larha Mugad, Lima, Liu Xu, Minghui 63, N22, Natel Boro, PR106, Zhenshan 97	NT-type C2 domain	0	PF10358	PF10358	16	18	Nipponbare, ARC 10497, Azucena, Chao Meo, Gobol Sail Balam, IR64, Ketan Nangka, Khao Yai Guang, Larha Mugad, Lima, Liu Xu, Minghui 63, N22, Natel Boro, PR106, Zhenshan 97	N-terminal C2 in EEIG1 and EHBP1 proteins	0
Os4530.POR.1.pan0009374	15	LOC_Os03g44710.1, LOC_Os03g44710.2, LOC_Os03g44710.3, Os03t0650000-01, Os03t0650000-02, OsARC_03g0028030.01, OsAzu_03g0028200.01, OsCMeo_03g0027980.01, OsGoSa_03g0027900.01, OsKeNa_03g0027930.01, OsKYG_03g0027850.01, OsLaMu_03g0027630.01, OsLima_03g0027790.01, OsLiXu_03g0027690.01, OsMH63_03G027850_01, OsMH63_03G027850_02, OsN22_03G027640_01, OsNaBo_03g0027660.01, OsNip_03G028020_01, OsNip_03G028020_02, OsPr106_03g0027770.01, OsZS97_03G027770_01	LOC_Os03g44710, Os03g0650000, OsARC_03g0028030, OsAzu_03g0028200, OsCMeo_03g0027980, OsGoSa_03g0027900, OsKeNa_03g0027930, OsKYG_03g0027850, OsLaMu_03g0027630, OsLima_03g0027790, OsLiXu_03g0027690, OsMH63_03G027850, OsN22_03G027640, OsNaBo_03g0027660, OsNip_03G028020, OsPr106_03g0027770, OsZS97_03G027770	Nipponbare(MSU), Nipponbare(RAPDB), ARC 10497, Azucena, Chao Meo, Gobol Sail Balam, Ketan Nangka, Khao Yai Guang, Larha Mugad, Lima, Liu Xu, Minghui 63, N22, Natel Boro, Nipponbare(Gramene), PR106, Zhenshan 97	IPR036910, IPR006780	IPR006780	15	17	Nipponbare, ARC 10497, Azucena, Chao Meo, Gobol Sail Balam, Ketan Nangka, Khao Yai Guang, Larha Mugad, Lima, Liu Xu, Minghui 63, N22, Natel Boro, PR106, Zhenshan 97	YABBY protein	0	PF04690	PF04690	15	17	Nipponbare, ARC 10497, Azucena, Chao Meo, Gobol Sail Balam, Ketan Nangka, Khao Yai Guang, Larha Mugad, Lima, Liu Xu, Minghui 63, N22, Natel Boro, PR106, Zhenshan 97	YABBY protein	0
Os4530.POR.1.pan0009375	15	LOC_Os03g44740.1, Os03t0650200-01, OsARC_03g0028050.01, OsAzu_03g0028220.01, OsCMeo_03g0028000.01, OsGoSa_03g0027920.01, OsKeNa_03g0027950.01, OsKYG_03g0027870.01, OsLaMu_03g0027650.01, OsLima_03g0027810.01, OsLiXu_03g0027710.01, OsMH63_03G027870_01, OsN22_03G027660_01, OsNaBo_03g0027680.01, OsNip_03G028040_01, OsPr106_03g0027790.01, OsZS97_03G027790_01	LOC_Os03g44740, Os03g0650200, OsARC_03g0028050, OsAzu_03g0028220, OsCMeo_03g0028000, OsGoSa_03g0027920, OsKeNa_03g0027950, OsKYG_03g0027870, OsLaMu_03g0027650, OsLima_03g0027810, OsLiXu_03g0027710, OsMH63_03G027870, OsN22_03G027660, OsNaBo_03g0027680, OsNip_03G028040, OsPr106_03g0027790, OsZS97_03G027790	Nipponbare(MSU), Nipponbare(RAPDB), ARC 10497, Azucena, Chao Meo, Gobol Sail Balam, Ketan Nangka, Khao Yai Guang, Larha Mugad, Lima, Liu Xu, Minghui 63, N22, Natel Boro, Nipponbare(Gramene), PR106, Zhenshan 97	IPR002401, IPR036396, IPR001128, IPR017972	IPR001128	15	17	Nipponbare, ARC 10497, Azucena, Chao Meo, Gobol Sail Balam, Ketan Nangka, Khao Yai Guang, Larha Mugad, Lima, Liu Xu, Minghui 63, N22, Natel Boro, PR106, Zhenshan 97	Cytochrome P450	0	PF00067	PF00067	15	17	Nipponbare, ARC 10497, Azucena, Chao Meo, Gobol Sail Balam, Ketan Nangka, Khao Yai Guang, Larha Mugad, Lima, Liu Xu, Minghui 63, N22, Natel Boro, PR106, Zhenshan 97	Cytochrome P450	0
Os4530.POR.1.pan0009376	15	LOC_Os03g44750.1, Os03t0650300-00, OsARC_03g0028060.01, OsAzu_03g0028230.01, OsCMeo_03g0028010.01, OsGoSa_03g0027930.01, OsKeNa_03g0027960.01, OsKYG_03g0027880.01, OsLaMu_03g0027660.01, OsLima_03g0027820.01, OsLiXu_03g0027720.01, OsMH63_03G027880_01, OsN22_03G027670_01, OsNaBo_03g0027690.01, OsNip_03G028050_01, OsPr106_03g0027800.01, OsZS97_03G027800_01	LOC_Os03g44750, Os03g0650300, OsARC_03g0028060, OsAzu_03g0028230, OsCMeo_03g0028010, OsGoSa_03g0027930, OsKeNa_03g0027960, OsKYG_03g0027880, OsLaMu_03g0027660, OsLima_03g0027820, OsLiXu_03g0027720, OsMH63_03G027880, OsN22_03G027670, OsNaBo_03g0027690, OsNip_03G028050, OsPr106_03g0027800, OsZS97_03G027800	Nipponbare(MSU), Nipponbare(RAPDB), ARC 10497, Azucena, Chao Meo, Gobol Sail Balam, Ketan Nangka, Khao Yai Guang, Larha Mugad, Lima, Liu Xu, Minghui 63, N22, Natel Boro, Nipponbare(Gramene), PR106, Zhenshan 97	-	NA	NA	NA	NA	NA	NA	NA	NA	NA	NA	NA	NA	NA
Os4530.POR.1.pan0009377	15	LOC_Os03g44760.1, LOC_Os03g44760.2, LOC_Os03g44760.3, LOC_Os03g44760.4, LOC_Os03g44760.5, Os03t0650400-01, Os03t0650400-02, OsARC_03g0028070.01, OsARC_03g0028070.02, OsARC_03g0028070.03, OsARC_03g0028070.04, OsAzu_03g0028240.01, OsAzu_03g0028240.02, OsAzu_03g0028240.03, OsAzu_03g0028240.04, OsCMeo_03g0028020.01, OsCMeo_03g0028020.02, OsCMeo_03g0028020.03, OsGoSa_03g0027940.01, OsGoSa_03g0027940.02, OsKeNa_03g0027970.01, OsKeNa_03g0027970.02, OsKYG_03g0027890.01, OsKYG_03g0027890.02, OsLaMu_03g0027670.01, OsLaMu_03g0027670.02, OsLaMu_03g0027670.03, OsLaMu_03g0027670.04, OsLima_03g0027830.01, OsLima_03g0027830.02, OsLiXu_03g0027730.01, OsLiXu_03g0027730.02, OsLiXu_03g0027730.03, OsLiXu_03g0027730.04, OsMH63_03G027890_01, OsMH63_03G027890_02, OsN22_03G027680_01, OsN22_03G027680_02, OsNaBo_03g0027700.01, OsNaBo_03g0027700.02, OsNaBo_03g0027700.03, OsNaBo_03g0027700.04, OsNip_03G028060_01, OsNip_03G028060_02, OsPr106_03g0027810.01, OsPr106_03g0027810.02, OsZS97_03G027810_01, OsZS97_03G027810_02, OsZS97_03G027810_03	LOC_Os03g44760, Os03g0650400, OsARC_03g0028070, OsAzu_03g0028240, OsCMeo_03g0028020, OsGoSa_03g0027940, OsKeNa_03g0027970, OsKYG_03g0027890, OsLaMu_03g0027670, OsLima_03g0027830, OsLiXu_03g0027730, OsMH63_03G027890, OsN22_03G027680, OsNaBo_03g0027700, OsNip_03G028060, OsPr106_03g0027810, OsZS97_03G027810	Nipponbare(MSU), Nipponbare(RAPDB), ARC 10497, Azucena, Chao Meo, Gobol Sail Balam, Ketan Nangka, Khao Yai Guang, Larha Mugad, Lima, Liu Xu, Minghui 63, N22, Natel Boro, Nipponbare(Gramene), PR106, Zhenshan 97	IPR044221	IPR044221	15	17	Nipponbare, ARC 10497, Azucena, Chao Meo, Gobol Sail Balam, Ketan Nangka, Khao Yai Guang, Larha Mugad, Lima, Liu Xu, Minghui 63, N22, Natel Boro, PR106, Zhenshan 97	Protein DYAD/AMEIOTIC 1	0	NA	NA	NA	NA	NA	NA	NA
Os4530.POR.1.pan0009378	16	LOC_Os03g44780.1, Os03t0650700-01, OsARC_03g0028090.01, OsAzu_03g0028260.01, OsCMeo_03g0028050.01, OsGoSa_03g0027960.01, OsIR64_03g0027500.01, OsKeNa_03g0027980.01, OsKYG_03g0027910.01, OsLaMu_03g0027690.01, OsLima_03g0027860.01, OsLiXu_03g0027750.01, OsMH63_03G027900_01, OsN22_03G027700_01, OsNaBo_03g0027710.01, OsNip_03G028080_01, OsPr106_03g0027830.01, OsZS97_03G027830_01	LOC_Os03g44780, Os03g0650700, OsARC_03g0028090, OsAzu_03g0028260, OsCMeo_03g0028050, OsGoSa_03g0027960, OsIR64_03g0027500, OsKeNa_03g0027980, OsKYG_03g0027910, OsLaMu_03g0027690, OsLima_03g0027860, OsLiXu_03g0027750, OsMH63_03G027900, OsN22_03G027700, OsNaBo_03g0027710, OsNip_03G028080, OsPr106_03g0027830, OsZS97_03G027830	Nipponbare(MSU), Nipponbare(RAPDB), ARC 10497, Azucena, Chao Meo, Gobol Sail Balam, IR64, Ketan Nangka, Khao Yai Guang, Larha Mugad, Lima, Liu Xu, Minghui 63, N22, Natel Boro, Nipponbare(Gramene), PR106, Zhenshan 97	IPR027417, IPR000795, IPR035647, IPR014721, IPR020568, IPR000640, IPR009000	IPR000640	16	18	Nipponbare, ARC 10497, Azucena, Chao Meo, Gobol Sail Balam, IR64, Ketan Nangka, Khao Yai Guang, Larha Mugad, Lima, Liu Xu, Minghui 63, N22, Natel Boro, PR106, Zhenshan 97	Elongation factor EFG, domain V-like	0	PF00009, PF00679	PF00009	16	18	Nipponbare, ARC 10497, Azucena, Chao Meo, Gobol Sail Balam, IR64, Ketan Nangka, Khao Yai Guang, Larha Mugad, Lima, Liu Xu, Minghui 63, N22, Natel Boro, PR106, Zhenshan 97	Elongation factor Tu GTP binding domain	0
Os4530.POR.1.pan0009379	16	LOC_Os03g44800.1, Os03t0650800-00, OsARC_03g0028100.01, OsAzu_03g0028270.01, OsCMeo_03g0028060.01, OsGoSa_03g0027970.01, OsIR64_03g0027510.01, OsKeNa_03g0027990.01, OsKYG_03g0027920.01, OsLaMu_03g0027700.01, OsLima_03g0027870.01, OsLiXu_03g0027760.01, OsMH63_03G027910_01, OsN22_03G027710_01, OsNaBo_03g0027720.01, OsNip_03G028090_01, OsPr106_03g0027840.01, OsZS97_03G027840_01	LOC_Os03g44800, Os03g0650800, OsARC_03g0028100, OsAzu_03g0028270, OsCMeo_03g0028060, OsGoSa_03g0027970, OsIR64_03g0027510, OsKeNa_03g0027990, OsKYG_03g0027920, OsLaMu_03g0027700, OsLima_03g0027870, OsLiXu_03g0027760, OsMH63_03G027910, OsN22_03G027710, OsNaBo_03g0027720, OsNip_03G028090, OsPr106_03g0027840, OsZS97_03G027840	Nipponbare(MSU), Nipponbare(RAPDB), ARC 10497, Azucena, Chao Meo, Gobol Sail Balam, IR64, Ketan Nangka, Khao Yai Guang, Larha Mugad, Lima, Liu Xu, Minghui 63, N22, Natel Boro, Nipponbare(Gramene), PR106, Zhenshan 97	IPR007656	IPR007656	16	18	Nipponbare, ARC 10497, Azucena, Chao Meo, Gobol Sail Balam, IR64, Ketan Nangka, Khao Yai Guang, Larha Mugad, Lima, Liu Xu, Minghui 63, N22, Natel Boro, PR106, Zhenshan 97	GTD-binding domain	0	PF04576	PF04576	16	18	Nipponbare, ARC 10497, Azucena, Chao Meo, Gobol Sail Balam, IR64, Ketan Nangka, Khao Yai Guang, Larha Mugad, Lima, Liu Xu, Minghui 63, N22, Natel Boro, PR106, Zhenshan 97	Zein-binding	0
Os4530.POR.1.pan0009380	16	LOC_Os03g44810.1, LOC_Os03g44810.2, LOC_Os03g44810.3, LOC_Os03g44810.4, Os03t0650900-01, OsARC_03g0028110.01, OsARC_03g0028110.02, OsAzu_03g0028280.01, OsAzu_03g0028280.02, OsCMeo_03g0028070.01, OsCMeo_03g0028070.02, OsGoSa_03g0027980.01, OsGoSa_03g0027980.02, OsIR64_03g0027520.01, OsIR64_03g0027520.02, OsIR64_03g0027520.03, OsKeNa_03g0028000.01, OsKeNa_03g0028000.02, OsKYG_03g0027930.01, OsKYG_03g0027930.02, OsLaMu_03g0027710.01, OsLaMu_03g0027710.02, OsLima_03g0027880.01, OsLima_03g0027880.02, OsLiXu_03g0027770.01, OsLiXu_03g0027770.02, OsMH63_03G027920_01, OsMH63_03G027920_02, OsN22_03G027720_01, OsN22_03G027720_02, OsNaBo_03g0027730.01, OsNaBo_03g0027730.02, OsNip_03G028100_01, OsNip_03G028100_02, OsNip_03G028100_03, OsPr106_03g0027850.01, OsPr106_03g0027850.02, OsZS97_03G027850_01, OsZS97_03G027850_02, OsZS97_03G027850_03, OsZS97_03G027850_04, OsZS97_03G027850_05, OsZS97_03G027850_06	LOC_Os03g44810, Os03g0650900, OsARC_03g0028110, OsAzu_03g0028280, OsCMeo_03g0028070, OsGoSa_03g0027980, OsIR64_03g0027520, OsKeNa_03g0028000, OsKYG_03g0027930, OsLaMu_03g0027710, OsLima_03g0027880, OsLiXu_03g0027770, OsMH63_03G027920, OsN22_03G027720, OsNaBo_03g0027730, OsNip_03G028100, OsPr106_03g0027850, OsZS97_03G027850	Nipponbare(MSU), Nipponbare(RAPDB), ARC 10497, Azucena, Chao Meo, Gobol Sail Balam, IR64, Ketan Nangka, Khao Yai Guang, Larha Mugad, Lima, Liu Xu, Minghui 63, N22, Natel Boro, Nipponbare(Gramene), PR106, Zhenshan 97	IPR017907, IPR033326, IPR013083, IPR004331, IPR027370, IPR001841, IPR031158	IPR001841	16	18	Nipponbare, ARC 10497, Azucena, Chao Meo, Gobol Sail Balam, IR64, Ketan Nangka, Khao Yai Guang, Larha Mugad, Lima, Liu Xu, Minghui 63, N22, Natel Boro, PR106, Zhenshan 97	Zinc finger, RING-type	0	PF13445	PF13445	16	18	Nipponbare, ARC 10497, Azucena, Chao Meo, Gobol Sail Balam, IR64, Ketan Nangka, Khao Yai Guang, Larha Mugad, Lima, Liu Xu, Minghui 63, N22, Natel Boro, PR106, Zhenshan 97	RING-type zinc-finger	0
Os4530.POR.1.pan0009381	16	LOC_Os03g44820.1, Os03t0651000-01, OsARC_03g0028120.01, OsAzu_03g0028290.01, OsCMeo_03g0028080.01, OsGoSa_03g0027990.01, OsIR64_03g0027530.01, OsKeNa_03g0028010.01, OsKYG_03g0027940.01, OsLaMu_03g0027720.01, OsLima_03g0027890.01, OsLiXu_03g0027780.01, OsMH63_03G027930_01, OsN22_03G027730_01, OsNaBo_03g0027740.01, OsNip_03G028110_01, OsPr106_03g0027860.01, OsZS97_03G027860_01, OsZS97_03G027860_02	LOC_Os03g44820, Os03g0651000, OsARC_03g0028120, OsAzu_03g0028290, OsCMeo_03g0028080, OsGoSa_03g0027990, OsIR64_03g0027530, OsKeNa_03g0028010, OsKYG_03g0027940, OsLaMu_03g0027720, OsLima_03g0027890, OsLiXu_03g0027780, OsMH63_03G027930, OsN22_03G027730, OsNaBo_03g0027740, OsNip_03G028110, OsPr106_03g0027860, OsZS97_03G027860	Nipponbare(MSU), Nipponbare(RAPDB), ARC 10497, Azucena, Chao Meo, Gobol Sail Balam, IR64, Ketan Nangka, Khao Yai Guang, Larha Mugad, Lima, Liu Xu, Minghui 63, N22, Natel Boro, Nipponbare(Gramene), PR106, Zhenshan 97	IPR003837, IPR036113	IPR003837	16	18	Nipponbare, ARC 10497, Azucena, Chao Meo, Gobol Sail Balam, IR64, Ketan Nangka, Khao Yai Guang, Larha Mugad, Lima, Liu Xu, Minghui 63, N22, Natel Boro, PR106, Zhenshan 97	Glu-tRNAGln amidotransferase C subunit	0	PF02686	PF02686	16	18	Nipponbare, ARC 10497, Azucena, Chao Meo, Gobol Sail Balam, IR64, Ketan Nangka, Khao Yai Guang, Larha Mugad, Lima, Liu Xu, Minghui 63, N22, Natel Boro, PR106, Zhenshan 97	Glu-tRNAGln amidotransferase C subunit	0
Os4530.POR.1.pan0009382	16	LOC_Os03g44830.1, LOC_Os03g44830.2, LOC_Os03g44830.3, Os03t0651100-01, OsARC_03g0028130.01, OsARC_03g0028130.02, OsARC_03g0028130.03, OsAzu_03g0028300.01, OsAzu_03g0028300.02, OsAzu_03g0028300.03, OsCMeo_03g0028090.01, OsCMeo_03g0028090.02, OsCMeo_03g0028090.03, OsCMeo_03g0028090.04, OsGoSa_03g0028000.01, OsGoSa_03g0028000.02, OsGoSa_03g0028000.03, OsGoSa_03g0028000.04, OsIR64_03g0027540.01, OsIR64_03g0027540.02, OsIR64_03g0027540.03, OsIR64_03g0027540.04, OsKeNa_03g0028020.01, OsKeNa_03g0028020.02, OsKeNa_03g0028020.03, OsKeNa_03g0028020.04, OsKYG_03g0027950.01, OsKYG_03g0027950.02, OsKYG_03g0027950.03, OsLaMu_03g0027730.01, OsLaMu_03g0027730.02, OsLaMu_03g0027730.03, OsLima_03g0027900.01, OsLima_03g0027900.02, OsLima_03g0027900.03, OsLiXu_03g0027790.01, OsLiXu_03g0027790.02, OsLiXu_03g0027790.03, OsMH63_03G027940_01, OsMH63_03G027940_02, OsMH63_03G027940_03, OsN22_03G027740_01, OsN22_03G027740_02, OsN22_03G027740_03, OsNaBo_03g0027750.01, OsNaBo_03g0027750.02, OsNaBo_03g0027750.03, OsNip_03G028120_01, OsNip_03G028120_02, OsNip_03G028120_03, OsPr106_03g0027870.01, OsPr106_03g0027870.02, OsPr106_03g0027870.03, OsZS97_03G027870_01, OsZS97_03G027870_02, OsZS97_03G027870_03	LOC_Os03g44830, Os03g0651100, OsARC_03g0028130, OsAzu_03g0028300, OsCMeo_03g0028090, OsGoSa_03g0028000, OsIR64_03g0027540, OsKeNa_03g0028020, OsKYG_03g0027950, OsLaMu_03g0027730, OsLima_03g0027900, OsLiXu_03g0027790, OsMH63_03G027940, OsN22_03G027740, OsNaBo_03g0027750, OsNip_03G028120, OsPr106_03g0027870, OsZS97_03G027870	Nipponbare(MSU), Nipponbare(RAPDB), ARC 10497, Azucena, Chao Meo, Gobol Sail Balam, IR64, Ketan Nangka, Khao Yai Guang, Larha Mugad, Lima, Liu Xu, Minghui 63, N22, Natel Boro, Nipponbare(Gramene), PR106, Zhenshan 97	IPR015940, IPR035952, IPR022764, IPR009060	IPR022764	16	18	Nipponbare, ARC 10497, Azucena, Chao Meo, Gobol Sail Balam, IR64, Ketan Nangka, Khao Yai Guang, Larha Mugad, Lima, Liu Xu, Minghui 63, N22, Natel Boro, PR106, Zhenshan 97	Peptidase S54, rhomboid domain	0	PF00627, PF01694	PF01694	16	18	Nipponbare, ARC 10497, Azucena, Chao Meo, Gobol Sail Balam, IR64, Ketan Nangka, Khao Yai Guang, Larha Mugad, Lima, Liu Xu, Minghui 63, N22, Natel Boro, PR106, Zhenshan 97	Rhomboid family	0
Os4530.POR.1.pan0009383	16	LOC_Os03g44840.1, LOC_Os03g44840.2, Os03t0651300-01, OsARC_03g0028140.01, OsARC_03g0028140.02, OsAzu_03g0028310.01, OsAzu_03g0028310.02, OsCMeo_03g0028100.01, OsCMeo_03g0028100.02, OsGoSa_03g0028010.01, OsGoSa_03g0028010.02, OsIR64_03g0027550.01, OsIR64_03g0027550.02, OsKeNa_03g0028030.01, OsKeNa_03g0028030.02, OsKYG_03g0027960.01, OsKYG_03g0027960.02, OsLaMu_03g0027740.01, OsLaMu_03g0027740.02, OsLima_03g0027910.01, OsLima_03g0027910.02, OsLiXu_03g0027800.01, OsMH63_03G027950_01, OsMH63_03G027950_02, OsN22_03G027750_01, OsN22_03G027750_02, OsNaBo_03g0027760.01, OsNaBo_03g0027760.02, OsNip_03G028130_01, OsPr106_03g0027880.01, OsPr106_03g0027880.02, OsZS97_03G027880_01, OsZS97_03G027880_02	LOC_Os03g44840, Os03g0651300, OsARC_03g0028140, OsAzu_03g0028310, OsCMeo_03g0028100, OsGoSa_03g0028010, OsIR64_03g0027550, OsKeNa_03g0028030, OsKYG_03g0027960, OsLaMu_03g0027740, OsLima_03g0027910, OsLiXu_03g0027800, OsMH63_03G027950, OsN22_03G027750, OsNaBo_03g0027760, OsNip_03G028130, OsPr106_03g0027880, OsZS97_03G027880	Nipponbare(MSU), Nipponbare(RAPDB), ARC 10497, Azucena, Chao Meo, Gobol Sail Balam, IR64, Ketan Nangka, Khao Yai Guang, Larha Mugad, Lima, Liu Xu, Minghui 63, N22, Natel Boro, Nipponbare(Gramene), PR106, Zhenshan 97	IPR007603	IPR007603	16	18	Nipponbare, ARC 10497, Azucena, Chao Meo, Gobol Sail Balam, IR64, Ketan Nangka, Khao Yai Guang, Larha Mugad, Lima, Liu Xu, Minghui 63, N22, Natel Boro, PR106, Zhenshan 97	Choline transporter-like	0	PF04515	PF04515	16	18	Nipponbare, ARC 10497, Azucena, Chao Meo, Gobol Sail Balam, IR64, Ketan Nangka, Khao Yai Guang, Larha Mugad, Lima, Liu Xu, Minghui 63, N22, Natel Boro, PR106, Zhenshan 97	Plasma-membrane choline transporter	0
Os4530.POR.1.pan0009384	10	LOC_Os03g44880.1, Os03t0651800-00, OsARC_03g0028160.01, OsAzu_03g0028330.01, OsGoSa_03g0028030.01, OsKeNa_03g0028050.01, OsLaMu_03g0027770.01, OsLiXu_03g0027810.01, OsMH63_03G027960_01, OsNip_03G028150_01, OsPr106_03g0027890.01, OsZS97_03G027890_01	LOC_Os03g44880, Os03g0651800, OsARC_03g0028160, OsAzu_03g0028330, OsGoSa_03g0028030, OsKeNa_03g0028050, OsLaMu_03g0027770, OsLiXu_03g0027810, OsMH63_03G027960, OsNip_03G028150, OsPr106_03g0027890, OsZS97_03G027890	Nipponbare(MSU), Nipponbare(RAPDB), ARC 10497, Azucena, Gobol Sail Balam, Ketan Nangka, Larha Mugad, Liu Xu, Minghui 63, Nipponbare(Gramene), PR106, Zhenshan 97	IPR006045, IPR019780, IPR001929, IPR011051, IPR014710	IPR001929	10	12	Nipponbare, ARC 10497, Azucena, Gobol Sail Balam, Ketan Nangka, Larha Mugad, Liu Xu, Minghui 63, PR106, Zhenshan 97	Germin	0	PF00190	PF00190	10	12	Nipponbare, ARC 10497, Azucena, Gobol Sail Balam, Ketan Nangka, Larha Mugad, Liu Xu, Minghui 63, PR106, Zhenshan 97	Cupin	0
Os4530.POR.1.pan0009385	16	LOC_Os03g44890.1, Os03t0652000-02, OsARC_03g0028170.01, OsAzu_03g0028340.01, OsCMeo_03g0028130.01, OsGoSa_03g0028040.01, OsIR64_03g0027570.01, OsKeNa_03g0028060.01, OsKYG_03g0027990.01, OsLaMu_03g0027780.01, OsLima_03g0027930.01, OsLiXu_03g0027820.01, OsMH63_03G027970_01, OsN22_03G027770_01, OsNaBo_03g0027780.01, OsNip_03G028160_01, OsPr106_03g0027900.01, OsZS97_03G027900_01	LOC_Os03g44890, Os03g0652000, OsARC_03g0028170, OsAzu_03g0028340, OsCMeo_03g0028130, OsGoSa_03g0028040, OsIR64_03g0027570, OsKeNa_03g0028060, OsKYG_03g0027990, OsLaMu_03g0027780, OsLima_03g0027930, OsLiXu_03g0027820, OsMH63_03G027970, OsN22_03G027770, OsNaBo_03g0027780, OsNip_03G028160, OsPr106_03g0027900, OsZS97_03G027900	Nipponbare(MSU), Nipponbare(RAPDB), ARC 10497, Azucena, Chao Meo, Gobol Sail Balam, IR64, Ketan Nangka, Khao Yai Guang, Larha Mugad, Lima, Liu Xu, Minghui 63, N22, Natel Boro, Nipponbare(Gramene), PR106, Zhenshan 97	IPR035892, IPR047257, IPR000008, IPR047259, IPR047255, IPR013583	IPR000008	16	18	Nipponbare, ARC 10497, Azucena, Chao Meo, Gobol Sail Balam, IR64, Ketan Nangka, Khao Yai Guang, Larha Mugad, Lima, Liu Xu, Minghui 63, N22, Natel Boro, PR106, Zhenshan 97	C2 domain	0	PF00168, PF08372	PF00168	16	18	Nipponbare, ARC 10497, Azucena, Chao Meo, Gobol Sail Balam, IR64, Ketan Nangka, Khao Yai Guang, Larha Mugad, Lima, Liu Xu, Minghui 63, N22, Natel Boro, PR106, Zhenshan 97	C2 domain	0
Os4530.POR.1.pan0009386	16	LOC_Os03g44900.1, LOC_Os03g44900.2, LOC_Os03g44900.3, Os03t0652100-01, OsARC_03g0028180.01, OsARC_03g0028180.02, OsAzu_03g0028350.01, OsAzu_03g0028350.02, OsCMeo_03g0028140.01, OsCMeo_03g0028140.02, OsGoSa_03g0028050.01, OsGoSa_03g0028050.02, OsGoSa_03g0028050.03, OsIR64_03g0027580.01, OsIR64_03g0027580.02, OsIR64_03g0027580.03, OsKeNa_03g0028070.01, OsKeNa_03g0028070.02, OsKYG_03g0028000.01, OsKYG_03g0028000.02, OsLaMu_03g0027790.01, OsLaMu_03g0027790.02, OsLima_03g0027950.01, OsLima_03g0027950.02, OsLima_03g0027950.03, OsLiXu_03g0027830.01, OsMH63_03G027980_01, OsMH63_03G027980_02, OsMH63_03G027980_03, OsN22_03G027780_01, OsN22_03G027780_02, OsNaBo_03g0027790.01, OsNaBo_03g0027790.02, OsNip_03G028170_01, OsNip_03G028170_02, OsPr106_03g0027910.01, OsPr106_03g0027910.02, OsZS97_03G027910_01, OsZS97_03G027910_02	LOC_Os03g44900, Os03g0652100, OsARC_03g0028180, OsAzu_03g0028350, OsCMeo_03g0028140, OsGoSa_03g0028050, OsIR64_03g0027580, OsKeNa_03g0028070, OsKYG_03g0028000, OsLaMu_03g0027790, OsLima_03g0027950, OsLiXu_03g0027830, OsMH63_03G027980, OsN22_03G027780, OsNaBo_03g0027790, OsNip_03G028170, OsPr106_03g0027910, OsZS97_03G027910	Nipponbare(MSU), Nipponbare(RAPDB), ARC 10497, Azucena, Chao Meo, Gobol Sail Balam, IR64, Ketan Nangka, Khao Yai Guang, Larha Mugad, Lima, Liu Xu, Minghui 63, N22, Natel Boro, Nipponbare(Gramene), PR106, Zhenshan 97	IPR038635, IPR007282, IPR040168, IPR007207, IPR012270	IPR007207	16	18	Nipponbare, ARC 10497, Azucena, Chao Meo, Gobol Sail Balam, IR64, Ketan Nangka, Khao Yai Guang, Larha Mugad, Lima, Liu Xu, Minghui 63, N22, Natel Boro, PR106, Zhenshan 97	CCR4-Not complex component, Not N-terminal domain	0	PF04153, PF04065	PF04065	16	18	Nipponbare, ARC 10497, Azucena, Chao Meo, Gobol Sail Balam, IR64, Ketan Nangka, Khao Yai Guang, Larha Mugad, Lima, Liu Xu, Minghui 63, N22, Natel Boro, PR106, Zhenshan 97	Not1 N-terminal domain, CCR4-Not complex component	0
Os4530.POR.1.pan0009387	16	LOC_Os03g44920.1, Os03t0652400-00, OsARC_03g0028200.01, OsAzu_03g0028360.01, OsCMeo_03g0028150.01, OsGoSa_03g0028060.01, OsIR64_03g0027590.01, OsKeNa_03g0028080.01, OsKYG_03g0028010.01, OsLaMu_03g0027800.01, OsLima_03g0027960.01, OsLiXu_03g0027840.01, OsMH63_03G027990_01, OsN22_03G027790_01, OsNaBo_03g0027800.01, OsNip_03G028190_01, OsPr106_03g0027920.01, OsZS97_03G027920_01	LOC_Os03g44920, Os03g0652400, OsARC_03g0028200, OsAzu_03g0028360, OsCMeo_03g0028150, OsGoSa_03g0028060, OsIR64_03g0027590, OsKeNa_03g0028080, OsKYG_03g0028010, OsLaMu_03g0027800, OsLima_03g0027960, OsLiXu_03g0027840, OsMH63_03G027990, OsN22_03G027790, OsNaBo_03g0027800, OsNip_03G028190, OsPr106_03g0027920, OsZS97_03G027920	Nipponbare(MSU), Nipponbare(RAPDB), ARC 10497, Azucena, Chao Meo, Gobol Sail Balam, IR64, Ketan Nangka, Khao Yai Guang, Larha Mugad, Lima, Liu Xu, Minghui 63, N22, Natel Boro, Nipponbare(Gramene), PR106, Zhenshan 97	IPR001810, IPR036047	IPR001810	15	17	Nipponbare, ARC 10497, Azucena, Chao Meo, Gobol Sail Balam, IR64, Ketan Nangka, Khao Yai Guang, Larha Mugad, Lima, Minghui 63, N22, Natel Boro, PR106, Zhenshan 97	F-box domain	1	PF00646	PF00646	15	17	Nipponbare, ARC 10497, Azucena, Chao Meo, Gobol Sail Balam, IR64, Ketan Nangka, Khao Yai Guang, Larha Mugad, Lima, Minghui 63, N22, Natel Boro, PR106, Zhenshan 97	F-box domain	1
Os4530.POR.1.pan0009388	5	LOC_Os03g44944.1, Os03t0652600-00, OsMH63_03G028020_01, OsN22_03G027810_01, OsNaBo_03g0027820.01, OsNip_03G028200_01, OsZS97_03G027930_01	LOC_Os03g44944, Os03g0652600, OsMH63_03G028020, OsN22_03G027810, OsNaBo_03g0027820, OsNip_03G028200, OsZS97_03G027930	Nipponbare(MSU), Nipponbare(RAPDB), Minghui 63, N22, Natel Boro, Nipponbare(Gramene), Zhenshan 97	IPR038635, IPR007282, IPR040168	IPR007282	3	3	Nipponbare, N22, Natel Boro	NOT2/NOT3/NOT5, C-terminal	2	PF04153	PF04153	3	3	Nipponbare, N22, Natel Boro	NOT2 / NOT3 / NOT5 family	2
Os4530.POR.1.pan0009389	8	LOC_Os03g44980.1, Os03t0653100-00, OsARC_03g0028270.01, OsCMeo_03g0028220.01, OsKeNa_03g0028110.01, OsLiXu_03g0027880.01, OsMH63_03G028070_01, OsNip_03G028230_01, OsPr106_03g0027950.01, OsZS97_03G027960_01	LOC_Os03g44980, Os03g0653100, OsARC_03g0028270, OsCMeo_03g0028220, OsKeNa_03g0028110, OsLiXu_03g0027880, OsMH63_03G028070, OsNip_03G028230, OsPr106_03g0027950, OsZS97_03G027960	Nipponbare(MSU), Nipponbare(RAPDB), ARC 10497, Chao Meo, Ketan Nangka, Liu Xu, Minghui 63, Nipponbare(Gramene), PR106, Zhenshan 97	IPR001810, IPR036047	IPR001810	8	10	Nipponbare, ARC 10497, Chao Meo, Ketan Nangka, Liu Xu, Minghui 63, PR106, Zhenshan 97	F-box domain	0	PF00646	PF00646	8	10	Nipponbare, ARC 10497, Chao Meo, Ketan Nangka, Liu Xu, Minghui 63, PR106, Zhenshan 97	F-box domain	0
Os4530.POR.1.pan0009390	16	LOC_Os03g45120.1, Os03t0653900-00, OsARC_03g0028330.01, OsAzu_03g0028450.01, OsCMeo_03g0028240.01, OsGoSa_03g0028130.01, OsIR64_03g0027700.01, OsKeNa_03g0028150.01, OsKYG_03g0028120.01, OsLaMu_03g0027870.01, OsLima_03g0028060.01, OsLiXu_03g0027910.01, OsMH63_03G028100_01, OsN22_03G027830_01, OsNaBo_03g0027840.01, OsNip_03G028270_01, OsPr106_03g0027990.01, OsZS97_03G028010_01	LOC_Os03g45120, Os03g0653900, OsARC_03g0028330, OsAzu_03g0028450, OsCMeo_03g0028240, OsGoSa_03g0028130, OsIR64_03g0027700, OsKeNa_03g0028150, OsKYG_03g0028120, OsLaMu_03g0027870, OsLima_03g0028060, OsLiXu_03g0027910, OsMH63_03G028100, OsN22_03G027830, OsNaBo_03g0027840, OsNip_03G028270, OsPr106_03g0027990, OsZS97_03G028010	Nipponbare(MSU), Nipponbare(RAPDB), ARC 10497, Azucena, Chao Meo, Gobol Sail Balam, IR64, Ketan Nangka, Khao Yai Guang, Larha Mugad, Lima, Liu Xu, Minghui 63, N22, Natel Boro, Nipponbare(Gramene), PR106, Zhenshan 97	IPR036041, IPR001574, IPR016138	IPR001574	16	18	Nipponbare, ARC 10497, Azucena, Chao Meo, Gobol Sail Balam, IR64, Ketan Nangka, Khao Yai Guang, Larha Mugad, Lima, Liu Xu, Minghui 63, N22, Natel Boro, PR106, Zhenshan 97	Ribosome-inactivating protein	0	PF00161	PF00161	16	18	Nipponbare, ARC 10497, Azucena, Chao Meo, Gobol Sail Balam, IR64, Ketan Nangka, Khao Yai Guang, Larha Mugad, Lima, Liu Xu, Minghui 63, N22, Natel Boro, PR106, Zhenshan 97	Ribosome inactivating protein	0
Os4530.POR.1.pan0009391	16	LOC_Os03g45150.1, LOC_Os03g45160.1, LOC_Os03g45170.1, Os03t0654400-01, Os03t0654400-02, OsARC_03g0028350.01, OsAzu_03g0028470.01, OsCMeo_03g0028250.01, OsCMeo_03g0028260.01, OsCMeo_03g0028270.01, OsGoSa_03g0028150.01, OsIR64_03g0027720.01, OsKeNa_03g0028170.01, OsKYG_03g0028140.01, OsKYG_03g0028150.01, OsLaMu_03g0027890.01, OsLima_03g0028080.01, OsLima_03g0028090.01, OsLiXu_03g0027930.01, OsMH63_03G028120_01, OsMH63_03G028130_01, OsN22_03G027850_01, OsNaBo_03g0027860.01, OsNaBo_03g0027870.01, OsNip_03G028290_01, OsPr106_03g0028010.01, OsZS97_03G028030_01	LOC_Os03g45150, LOC_Os03g45160, LOC_Os03g45170, Os03g0654400, OsARC_03g0028350, OsAzu_03g0028470, OsCMeo_03g0028250, OsCMeo_03g0028260, OsCMeo_03g0028270, OsGoSa_03g0028150, OsIR64_03g0027720, OsKeNa_03g0028170, OsKYG_03g0028140, OsKYG_03g0028150, OsLaMu_03g0027890, OsLima_03g0028080, OsLima_03g0028090, OsLiXu_03g0027930, OsMH63_03G028120, OsMH63_03G028130, OsN22_03G027850, OsNaBo_03g0027860, OsNaBo_03g0027870, OsNip_03G028290, OsPr106_03g0028010, OsZS97_03G028030	Nipponbare(MSU), Nipponbare(RAPDB), ARC 10497, Azucena, Chao Meo, Gobol Sail Balam, IR64, Ketan Nangka, Khao Yai Guang, Larha Mugad, Lima, Liu Xu, Minghui 63, N22, Natel Boro, Nipponbare(Gramene), PR106, Zhenshan 97	IPR029485, IPR002293, IPR036047, IPR001810	IPR002293	16	18	Nipponbare, ARC 10497, Azucena, Chao Meo, Gobol Sail Balam, IR64, Ketan Nangka, Khao Yai Guang, Larha Mugad, Lima, Liu Xu, Minghui 63, N22, Natel Boro, PR106, Zhenshan 97	Amino acid/polyamine transporter I	0	PF13906, PF13520, PF00646	PF13520	16	18	Nipponbare, ARC 10497, Azucena, Chao Meo, Gobol Sail Balam, IR64, Ketan Nangka, Khao Yai Guang, Larha Mugad, Lima, Liu Xu, Minghui 63, N22, Natel Boro, PR106, Zhenshan 97	Amino acid permease	0
Os4530.POR.1.pan0009392	16	LOC_Os03g45180.1, LOC_Os03g45180.2, Os03t0654500-01, OsARC_03g0028360.01, OsARC_03g0028360.02, OsAzu_03g0028480.01, OsAzu_03g0028480.02, OsCMeo_03g0028280.01, OsCMeo_03g0028280.02, OsGoSa_03g0028160.01, OsIR64_03g0027730.01, OsIR64_03g0027730.02, OsKeNa_03g0028180.01, OsKeNa_03g0028180.02, OsKYG_03g0028160.01, OsKYG_03g0028160.02, OsLaMu_03g0027900.01, OsLima_03g0028100.01, OsLima_03g0028100.02, OsLiXu_03g0027940.01, OsMH63_03G028140_01, OsMH63_03G028140_02, OsN22_03G027860_01, OsN22_03G027860_02, OsNaBo_03g0027880.01, OsNip_03G028300_01, OsPr106_03g0028020.01, OsPr106_03g0028020.02, OsZS97_03G028040_01, OsZS97_03G028040_02	LOC_Os03g45180, Os03g0654500, OsARC_03g0028360, OsAzu_03g0028480, OsCMeo_03g0028280, OsGoSa_03g0028160, OsIR64_03g0027730, OsKeNa_03g0028180, OsKYG_03g0028160, OsLaMu_03g0027900, OsLima_03g0028100, OsLiXu_03g0027940, OsMH63_03G028140, OsN22_03G027860, OsNaBo_03g0027880, OsNip_03G028300, OsPr106_03g0028020, OsZS97_03G028040	Nipponbare(MSU), Nipponbare(RAPDB), ARC 10497, Azucena, Chao Meo, Gobol Sail Balam, IR64, Ketan Nangka, Khao Yai Guang, Larha Mugad, Lima, Liu Xu, Minghui 63, N22, Natel Boro, Nipponbare(Gramene), PR106, Zhenshan 97	IPR019358	IPR019358	16	18	Nipponbare, ARC 10497, Azucena, Chao Meo, Gobol Sail Balam, IR64, Ketan Nangka, Khao Yai Guang, Larha Mugad, Lima, Liu Xu, Minghui 63, N22, Natel Boro, PR106, Zhenshan 97	NEMP family	0	PF10225	PF10225	16	18	Nipponbare, ARC 10497, Azucena, Chao Meo, Gobol Sail Balam, IR64, Ketan Nangka, Khao Yai Guang, Larha Mugad, Lima, Liu Xu, Minghui 63, N22, Natel Boro, PR106, Zhenshan 97	NEMP family	0
Os4530.POR.1.pan0009393	16	LOC_Os03g45194.1, Os03t0654600-01, OsARC_03g0028370.01, OsARC_03g0028370.02, OsAzu_03g0028490.01, OsAzu_03g0028490.02, OsAzu_03g0028490.03, OsCMeo_03g0028290.01, OsCMeo_03g0028290.02, OsGoSa_03g0028170.01, OsGoSa_03g0028170.02, OsIR64_03g0027740.01, OsKeNa_03g0028190.01, OsKeNa_03g0028190.02, OsKeNa_03g0028190.03, OsKYG_03g0028170.01, OsLaMu_03g0027910.01, OsLaMu_03g0027910.02, OsLima_03g0028110.01, OsLiXu_03g0027950.01, OsLiXu_03g0027950.02, OsLiXu_03g0027950.03, OsLiXu_03g0027950.04, OsMH63_03G028150_01, OsMH63_03G028150_02, OsMH63_03G028150_03, OsN22_03G027870_01, OsN22_03G027870_02, OsN22_03G027870_03, OsNaBo_03g0027890.01, OsNip_03G028310_01, OsNip_03G028310_02, OsNip_03G028310_03, OsPr106_03g0028030.01, OsPr106_03g0028030.02, OsPr106_03g0028030.03, OsZS97_03G028050_01, OsZS97_03G028050_02, OsZS97_03G028050_03, OsZS97_03G028050_04, OsZS97_03G028050_05, OsZS97_03G028050_06	LOC_Os03g45194, Os03g0654600, OsARC_03g0028370, OsAzu_03g0028490, OsCMeo_03g0028290, OsGoSa_03g0028170, OsIR64_03g0027740, OsKeNa_03g0028190, OsKYG_03g0028170, OsLaMu_03g0027910, OsLima_03g0028110, OsLiXu_03g0027950, OsMH63_03G028150, OsN22_03G027870, OsNaBo_03g0027890, OsNip_03G028310, OsPr106_03g0028030, OsZS97_03G028050	Nipponbare(MSU), Nipponbare(RAPDB), ARC 10497, Azucena, Chao Meo, Gobol Sail Balam, IR64, Ketan Nangka, Khao Yai Guang, Larha Mugad, Lima, Liu Xu, Minghui 63, N22, Natel Boro, Nipponbare(Gramene), PR106, Zhenshan 97	IPR002347, IPR006447, IPR036291, IPR009057, IPR020904, IPR044848	IPR002347	16	18	Nipponbare, ARC 10497, Azucena, Chao Meo, Gobol Sail Balam, IR64, Ketan Nangka, Khao Yai Guang, Larha Mugad, Lima, Liu Xu, Minghui 63, N22, Natel Boro, PR106, Zhenshan 97	Short-chain dehydrogenase/reductase SDR	0	PF00106	PF00106	16	18	Nipponbare, ARC 10497, Azucena, Chao Meo, Gobol Sail Balam, IR64, Ketan Nangka, Khao Yai Guang, Larha Mugad, Lima, Liu Xu, Minghui 63, N22, Natel Boro, PR106, Zhenshan 97	short chain dehydrogenase	0
Os4530.POR.1.pan0009394	16	LOC_Os03g45210.1, Os03t0654700-01, OsARC_03g0028380.01, OsAzu_03g0028500.01, OsCMeo_03g0028300.01, OsGoSa_03g0028180.01, OsIR64_03g0027750.01, OsKeNa_03g0028200.01, OsKYG_03g0028180.01, OsLaMu_03g0027920.01, OsLima_03g0028120.01, OsLiXu_03g0027960.01, OsMH63_03G028160_01, OsN22_03G027880_01, OsNaBo_03g0027900.01, OsNip_03G028320_01, OsPr106_03g0028040.01, OsZS97_03G028060_01	LOC_Os03g45210, Os03g0654700, OsARC_03g0028380, OsAzu_03g0028500, OsCMeo_03g0028300, OsGoSa_03g0028180, OsIR64_03g0027750, OsKeNa_03g0028200, OsKYG_03g0028180, OsLaMu_03g0027920, OsLima_03g0028120, OsLiXu_03g0027960, OsMH63_03G028160, OsN22_03G027880, OsNaBo_03g0027900, OsNip_03G028320, OsPr106_03g0028040, OsZS97_03G028060	Nipponbare(MSU), Nipponbare(RAPDB), ARC 10497, Azucena, Chao Meo, Gobol Sail Balam, IR64, Ketan Nangka, Khao Yai Guang, Larha Mugad, Lima, Liu Xu, Minghui 63, N22, Natel Boro, Nipponbare(Gramene), PR106, Zhenshan 97	IPR011051, IPR012864, IPR014710	IPR011051	16	18	Nipponbare, ARC 10497, Azucena, Chao Meo, Gobol Sail Balam, IR64, Ketan Nangka, Khao Yai Guang, Larha Mugad, Lima, Liu Xu, Minghui 63, N22, Natel Boro, PR106, Zhenshan 97	RmlC-like cupin domain superfamily	0	PF07847	PF07847	16	18	Nipponbare, ARC 10497, Azucena, Chao Meo, Gobol Sail Balam, IR64, Ketan Nangka, Khao Yai Guang, Larha Mugad, Lima, Liu Xu, Minghui 63, N22, Natel Boro, PR106, Zhenshan 97	PCO_ADO	0
Os4530.POR.1.pan0009395	13	LOC_Os03g45230.1, Os03t0654900-01, OsAzu_03g0028510.01, OsCMeo_03g0028310.01, OsGoSa_03g0028190.01, OsIR64_03g0027760.01, OsKeNa_03g0028210.01, OsKYG_03g0028190.01, OsLaMu_03g0027930.01, OsLima_03g0028130.01, OsLiXu_03g0027970.01, OsN22_03G027890_01, OsNaBo_03g0027910.01, OsNip_03G028340_01, OsPr106_03g0028050.01	LOC_Os03g45230, Os03g0654900, OsAzu_03g0028510, OsCMeo_03g0028310, OsGoSa_03g0028190, OsIR64_03g0027760, OsKeNa_03g0028210, OsKYG_03g0028190, OsLaMu_03g0027930, OsLima_03g0028130, OsLiXu_03g0027970, OsN22_03G027890, OsNaBo_03g0027910, OsNip_03G028340, OsPr106_03g0028050	Nipponbare(MSU), Nipponbare(RAPDB), Azucena, Chao Meo, Gobol Sail Balam, IR64, Ketan Nangka, Khao Yai Guang, Larha Mugad, Lima, Liu Xu, N22, Natel Boro, Nipponbare(Gramene), PR106	-	NA	NA	NA	NA	NA	NA	NA	NA	NA	NA	NA	NA	NA
Os4530.POR.1.pan0009396	16	LOC_Os03g45250.1, Os03t0655100-00, OsARC_03g0028400.01, OsAzu_03g0028520.01, OsCMeo_03g0028320.01, OsGoSa_03g0028200.01, OsIR64_03g0027770.01, OsKeNa_03g0028220.01, OsKYG_03g0028200.01, OsLaMu_03g0027940.01, OsLima_03g0028140.01, OsLiXu_03g0027980.01, OsMH63_03G028180_01, OsN22_03G027900_01, OsNaBo_03g0027920.01, OsNip_03G028350_01, OsPr106_03g0028060.01, OsZS97_03G028080_01	LOC_Os03g45250, Os03g0655100, OsARC_03g0028400, OsAzu_03g0028520, OsCMeo_03g0028320, OsGoSa_03g0028200, OsIR64_03g0027770, OsKeNa_03g0028220, OsKYG_03g0028200, OsLaMu_03g0027940, OsLima_03g0028140, OsLiXu_03g0027980, OsMH63_03G028180, OsN22_03G027900, OsNaBo_03g0027920, OsNip_03G028350, OsPr106_03g0028060, OsZS97_03G028080	Nipponbare(MSU), Nipponbare(RAPDB), ARC 10497, Azucena, Chao Meo, Gobol Sail Balam, IR64, Ketan Nangka, Khao Yai Guang, Larha Mugad, Lima, Liu Xu, Minghui 63, N22, Natel Boro, Nipponbare(Gramene), PR106, Zhenshan 97	IPR014710, IPR012864, IPR011051	IPR011051	16	18	Nipponbare, ARC 10497, Azucena, Chao Meo, Gobol Sail Balam, IR64, Ketan Nangka, Khao Yai Guang, Larha Mugad, Lima, Liu Xu, Minghui 63, N22, Natel Boro, PR106, Zhenshan 97	RmlC-like cupin domain superfamily	0	PF07847	PF07847	16	18	Nipponbare, ARC 10497, Azucena, Chao Meo, Gobol Sail Balam, IR64, Ketan Nangka, Khao Yai Guang, Larha Mugad, Lima, Liu Xu, Minghui 63, N22, Natel Boro, PR106, Zhenshan 97	PCO_ADO	0
Os4530.POR.1.pan0009397	16	LOC_Os03g45260.1, Os03t0655200-01, OsARC_03g0028410.01, OsAzu_03g0028530.01, OsCMeo_03g0028330.01, OsGoSa_03g0028210.01, OsIR64_03g0027780.01, OsKeNa_03g0028230.01, OsKYG_03g0028210.01, OsLaMu_03g0027950.01, OsLima_03g0028150.01, OsLiXu_03g0027990.01, OsMH63_03G028190_01, OsN22_03G027910_01, OsNaBo_03g0027930.01, OsNip_03G028360_01, OsPr106_03g0028070.01, OsZS97_03G028090_01	LOC_Os03g45260, Os03g0655200, OsARC_03g0028410, OsAzu_03g0028530, OsCMeo_03g0028330, OsGoSa_03g0028210, OsIR64_03g0027780, OsKeNa_03g0028230, OsKYG_03g0028210, OsLaMu_03g0027950, OsLima_03g0028150, OsLiXu_03g0027990, OsMH63_03G028190, OsN22_03G027910, OsNaBo_03g0027930, OsNip_03G028360, OsPr106_03g0028070, OsZS97_03G028090	Nipponbare(MSU), Nipponbare(RAPDB), ARC 10497, Azucena, Chao Meo, Gobol Sail Balam, IR64, Ketan Nangka, Khao Yai Guang, Larha Mugad, Lima, Liu Xu, Minghui 63, N22, Natel Boro, Nipponbare(Gramene), PR106, Zhenshan 97	IPR027027	IPR027027	16	18	Nipponbare, ARC 10497, Azucena, Chao Meo, Gobol Sail Balam, IR64, Ketan Nangka, Khao Yai Guang, Larha Mugad, Lima, Liu Xu, Minghui 63, N22, Natel Boro, PR106, Zhenshan 97	GOSR2/Membrin/Bos1	0	PF12352	PF12352	16	18	Nipponbare, ARC 10497, Azucena, Chao Meo, Gobol Sail Balam, IR64, Ketan Nangka, Khao Yai Guang, Larha Mugad, Lima, Liu Xu, Minghui 63, N22, Natel Boro, PR106, Zhenshan 97	Snare region anchored in the vesicle membrane C-terminus	0
Os4530.POR.1.pan0009398	16	LOC_Os03g45270.1, Os03t0655300-00, OsARC_03g0028420.01, OsAzu_03g0028540.01, OsCMeo_03g0028340.01, OsGoSa_03g0028220.01, OsIR64_03g0027790.01, OsKeNa_03g0028240.01, OsKYG_03g0028220.01, OsLaMu_03g0027960.01, OsLima_03g0028160.01, OsLiXu_03g0028000.01, OsMH63_03G028200_01, OsN22_03G027920_01, OsNaBo_03g0027940.01, OsNip_03G028370_01, OsPr106_03g0028080.01, OsZS97_03G028100_01	LOC_Os03g45270, Os03g0655300, OsARC_03g0028420, OsAzu_03g0028540, OsCMeo_03g0028340, OsGoSa_03g0028220, OsIR64_03g0027790, OsKeNa_03g0028240, OsKYG_03g0028220, OsLaMu_03g0027960, OsLima_03g0028160, OsLiXu_03g0028000, OsMH63_03G028200, OsN22_03G027920, OsNaBo_03g0027940, OsNip_03G028370, OsPr106_03g0028080, OsZS97_03G028100	Nipponbare(MSU), Nipponbare(RAPDB), ARC 10497, Azucena, Chao Meo, Gobol Sail Balam, IR64, Ketan Nangka, Khao Yai Guang, Larha Mugad, Lima, Liu Xu, Minghui 63, N22, Natel Boro, Nipponbare(Gramene), PR106, Zhenshan 97	IPR008978, IPR007052, IPR045250	IPR007052	16	18	Nipponbare, ARC 10497, Azucena, Chao Meo, Gobol Sail Balam, IR64, Ketan Nangka, Khao Yai Guang, Larha Mugad, Lima, Liu Xu, Minghui 63, N22, Natel Boro, PR106, Zhenshan 97	CS domain	0	PF04969	PF04969	16	18	Nipponbare, ARC 10497, Azucena, Chao Meo, Gobol Sail Balam, IR64, Ketan Nangka, Khao Yai Guang, Larha Mugad, Lima, Liu Xu, Minghui 63, N22, Natel Boro, PR106, Zhenshan 97	CS domain	0
Os4530.POR.1.pan0009399	16	LOC_Os03g45280.1, Os03t0655400-01, OsARC_03g0028430.01, OsAzu_03g0028550.01, OsCMeo_03g0028350.01, OsGoSa_03g0028230.01, OsIR64_03g0027800.01, OsKeNa_03g0028250.01, OsKYG_03g0028230.01, OsLaMu_03g0027970.01, OsLima_03g0028170.01, OsLiXu_03g0028010.01, OsMH63_03G028210_01, OsN22_03G027930_01, OsNaBo_03g0027950.01, OsNip_03G028380_01, OsPr106_03g0028090.01, OsZS97_03G028110_01	LOC_Os03g45280, Os03g0655400, OsARC_03g0028430, OsAzu_03g0028550, OsCMeo_03g0028350, OsGoSa_03g0028230, OsIR64_03g0027800, OsKeNa_03g0028250, OsKYG_03g0028230, OsLaMu_03g0027970, OsLima_03g0028170, OsLiXu_03g0028010, OsMH63_03G028210, OsN22_03G027930, OsNaBo_03g0027950, OsNip_03G028380, OsPr106_03g0028090, OsZS97_03G028110	Nipponbare(MSU), Nipponbare(RAPDB), ARC 10497, Azucena, Chao Meo, Gobol Sail Balam, IR64, Ketan Nangka, Khao Yai Guang, Larha Mugad, Lima, Liu Xu, Minghui 63, N22, Natel Boro, Nipponbare(Gramene), PR106, Zhenshan 97	IPR039285	IPR039285	16	18	Nipponbare, ARC 10497, Azucena, Chao Meo, Gobol Sail Balam, IR64, Ketan Nangka, Khao Yai Guang, Larha Mugad, Lima, Liu Xu, Minghui 63, N22, Natel Boro, PR106, Zhenshan 97	Dehydrin HIRD11-like	0	NA	NA	NA	NA	NA	NA	NA
Os4530.POR.1.pan0009400	16	LOC_Os03g45290.1, Os03t0655500-00, OsARC_03g0028440.01, OsAzu_03g0028560.01, OsCMeo_03g0028360.01, OsGoSa_03g0028240.01, OsIR64_03g0027810.01, OsKeNa_03g0028260.01, OsKYG_03g0028240.01, OsLaMu_03g0027980.01, OsLima_03g0028180.01, OsLiXu_03g0028020.01, OsMH63_03G028220_01, OsN22_03G027940_01, OsNaBo_03g0027960.01, OsNip_03G028390_01, OsPr106_03g0028100.01, OsZS97_03G028120_01	LOC_Os03g45290, Os03g0655500, OsARC_03g0028440, OsAzu_03g0028560, OsCMeo_03g0028360, OsGoSa_03g0028240, OsIR64_03g0027810, OsKeNa_03g0028260, OsKYG_03g0028240, OsLaMu_03g0027980, OsLima_03g0028180, OsLiXu_03g0028020, OsMH63_03G028220, OsN22_03G027940, OsNaBo_03g0027960, OsNip_03G028390, OsPr106_03g0028100, OsZS97_03G028120	Nipponbare(MSU), Nipponbare(RAPDB), ARC 10497, Azucena, Chao Meo, Gobol Sail Balam, IR64, Ketan Nangka, Khao Yai Guang, Larha Mugad, Lima, Liu Xu, Minghui 63, N22, Natel Boro, Nipponbare(Gramene), PR106, Zhenshan 97	IPR002110, IPR013783, IPR000535, IPR008962, IPR036770	IPR000535	16	18	Nipponbare, ARC 10497, Azucena, Chao Meo, Gobol Sail Balam, IR64, Ketan Nangka, Khao Yai Guang, Larha Mugad, Lima, Liu Xu, Minghui 63, N22, Natel Boro, PR106, Zhenshan 97	Major sperm protein (MSP) domain	0	PF13637, PF00635, PF12796, PF13606	PF00635	16	18	Nipponbare, ARC 10497, Azucena, Chao Meo, Gobol Sail Balam, IR64, Ketan Nangka, Khao Yai Guang, Larha Mugad, Lima, Liu Xu, Minghui 63, N22, Natel Boro, PR106, Zhenshan 97	MSP (Major sperm protein) domain	0
Os4530.POR.1.pan0009401	16	LOC_Os03g45300.1, Os03t0655600-01, Os03t0655600-02, Os03t0655600-03, OsARC_03g0028450.01, OsARC_03g0028450.02, OsAzu_03g0028570.01, OsCMeo_03g0028370.01, OsCMeo_03g0028370.02, OsGoSa_03g0028250.01, OsIR64_03g0027820.01, OsKeNa_03g0028270.01, OsKYG_03g0028250.01, OsLaMu_03g0027990.01, OsLima_03g0028190.01, OsLiXu_03g0028030.01, OsMH63_03G028230_01, OsN22_03G027950_01, OsNaBo_03g0027970.01, OsNaBo_03g0027970.02, OsNip_03G028400_01, OsPr106_03g0028110.01, OsZS97_03G028130_01	LOC_Os03g45300, Os03g0655600, OsARC_03g0028450, OsAzu_03g0028570, OsCMeo_03g0028370, OsGoSa_03g0028250, OsIR64_03g0027820, OsKeNa_03g0028270, OsKYG_03g0028250, OsLaMu_03g0027990, OsLima_03g0028190, OsLiXu_03g0028030, OsMH63_03G028230, OsN22_03G027950, OsNaBo_03g0027970, OsNip_03G028400, OsPr106_03g0028110, OsZS97_03G028130	Nipponbare(MSU), Nipponbare(RAPDB), ARC 10497, Azucena, Chao Meo, Gobol Sail Balam, IR64, Ketan Nangka, Khao Yai Guang, Larha Mugad, Lima, Liu Xu, Minghui 63, N22, Natel Boro, Nipponbare(Gramene), PR106, Zhenshan 97	IPR031052, IPR006564, IPR018289, IPR007527, IPR004330	IPR006564	16	18	Nipponbare, ARC 10497, Azucena, Chao Meo, Gobol Sail Balam, IR64, Ketan Nangka, Khao Yai Guang, Larha Mugad, Lima, Liu Xu, Minghui 63, N22, Natel Boro, PR106, Zhenshan 97	Zinc finger, PMZ-type	0	PF10551, PF03101, PF04434	PF04434	16	18	Nipponbare, ARC 10497, Azucena, Chao Meo, Gobol Sail Balam, IR64, Ketan Nangka, Khao Yai Guang, Larha Mugad, Lima, Liu Xu, Minghui 63, N22, Natel Boro, PR106, Zhenshan 97	SWIM zinc finger	0
Os4530.POR.1.pan0009402	16	LOC_Os03g45320.1, LOC_Os03g45320.2, Os03t0655700-01, Os03t0655700-02, OsARC_03g0028460.01, OsARC_03g0028460.02, OsAzu_03g0028580.01, OsAzu_03g0028580.02, OsCMeo_03g0028380.01, OsCMeo_03g0028380.02, OsGoSa_03g0028260.01, OsIR64_03g0027830.01, OsIR64_03g0027830.02, OsKeNa_03g0028280.01, OsKeNa_03g0028280.02, OsKYG_03g0028260.01, OsKYG_03g0028260.02, OsLaMu_03g0028000.01, OsLaMu_03g0028000.02, OsLima_03g0028200.01, OsLima_03g0028200.02, OsLiXu_03g0028040.01, OsMH63_03G028240_01, OsMH63_03G028240_02, OsN22_03G027960_01, OsNaBo_03g0027980.01, OsNaBo_03g0027980.02, OsNip_03G028410_01, OsNip_03G028410_02, OsPr106_03g0028120.01, OsPr106_03g0028120.02, OsZS97_03G028140_01, OsZS97_03G028140_02	LOC_Os03g45320, Os03g0655700, OsARC_03g0028460, OsAzu_03g0028580, OsCMeo_03g0028380, OsGoSa_03g0028260, OsIR64_03g0027830, OsKeNa_03g0028280, OsKYG_03g0028260, OsLaMu_03g0028000, OsLima_03g0028200, OsLiXu_03g0028040, OsMH63_03G028240, OsN22_03G027960, OsNaBo_03g0027980, OsNip_03G028410, OsPr106_03g0028120, OsZS97_03G028140	Nipponbare(MSU), Nipponbare(RAPDB), ARC 10497, Azucena, Chao Meo, Gobol Sail Balam, IR64, Ketan Nangka, Khao Yai Guang, Larha Mugad, Lima, Liu Xu, Minghui 63, N22, Natel Boro, Nipponbare(Gramene), PR106, Zhenshan 97	IPR024084, IPR004429, IPR019818	IPR004429	16	18	Nipponbare, ARC 10497, Azucena, Chao Meo, Gobol Sail Balam, IR64, Ketan Nangka, Khao Yai Guang, Larha Mugad, Lima, Liu Xu, Minghui 63, N22, Natel Boro, PR106, Zhenshan 97	Isopropylmalate dehydrogenase	0	PF00180	PF00180	16	18	Nipponbare, ARC 10497, Azucena, Chao Meo, Gobol Sail Balam, IR64, Ketan Nangka, Khao Yai Guang, Larha Mugad, Lima, Liu Xu, Minghui 63, N22, Natel Boro, PR106, Zhenshan 97	Isocitrate/isopropylmalate dehydrogenase	0
Os4530.POR.1.pan0009403	16	LOC_Os03g45330.1, Os03t0656000-00, Os03t0656075-00, OsARC_03g0028470.01, OsAzu_03g0028590.01, OsCMeo_03g0028390.01, OsGoSa_03g0028270.01, OsIR64_03g0027840.01, OsKeNa_03g0028290.01, OsKYG_03g0028270.01, OsLaMu_03g0028010.01, OsLima_03g0028210.01, OsLiXu_03g0028050.01, OsMH63_03G028250_01, OsN22_03G027980_01, OsNaBo_03g0027990.01, OsNip_03G028430_01, OsPr106_03g0028130.01, OsZS97_03G028150_01	LOC_Os03g45330, Os03g0656000, Os03g0656075, OsARC_03g0028470, OsAzu_03g0028590, OsCMeo_03g0028390, OsGoSa_03g0028270, OsIR64_03g0027840, OsKeNa_03g0028290, OsKYG_03g0028270, OsLaMu_03g0028010, OsLima_03g0028210, OsLiXu_03g0028050, OsMH63_03G028250, OsN22_03G027980, OsNaBo_03g0027990, OsNip_03G028430, OsPr106_03g0028130, OsZS97_03G028150	Nipponbare(MSU), Nipponbare(RAPDB), ARC 10497, Azucena, Chao Meo, Gobol Sail Balam, IR64, Ketan Nangka, Khao Yai Guang, Larha Mugad, Lima, Liu Xu, Minghui 63, N22, Natel Boro, Nipponbare(Gramene), PR106, Zhenshan 97	IPR002068, IPR008978	IPR002068	16	18	Nipponbare, ARC 10497, Azucena, Chao Meo, Gobol Sail Balam, IR64, Ketan Nangka, Khao Yai Guang, Larha Mugad, Lima, Liu Xu, Minghui 63, N22, Natel Boro, PR106, Zhenshan 97	Alpha crystallin/Hsp20 domain	0	PF00011	PF00011	16	18	Nipponbare, ARC 10497, Azucena, Chao Meo, Gobol Sail Balam, IR64, Ketan Nangka, Khao Yai Guang, Larha Mugad, Lima, Liu Xu, Minghui 63, N22, Natel Boro, PR106, Zhenshan 97	Hsp20/alpha crystallin family	0
Os4530.POR.1.pan0009404	15	LOC_Os03g45340.1, Os03t0656100-01, OsARC_03g0028480.01, OsAzu_03g0028600.01, OsCMeo_03g0028400.01, OsGoSa_03g0028280.01, OsIR64_03g0027850.01, OsKeNa_03g0028300.01, OsKYG_03g0028280.01, OsLaMu_03g0028020.01, OsLima_03g0028220.01, OsMH63_03G028260_01, OsN22_03G027990_01, OsNaBo_03g0028000.01, OsNip_03G028440_01, OsPr106_03g0028140.01, OsZS97_03G028160_01	LOC_Os03g45340, Os03g0656100, OsARC_03g0028480, OsAzu_03g0028600, OsCMeo_03g0028400, OsGoSa_03g0028280, OsIR64_03g0027850, OsKeNa_03g0028300, OsKYG_03g0028280, OsLaMu_03g0028020, OsLima_03g0028220, OsMH63_03G028260, OsN22_03G027990, OsNaBo_03g0028000, OsNip_03G028440, OsPr106_03g0028140, OsZS97_03G028160	Nipponbare(MSU), Nipponbare(RAPDB), ARC 10497, Azucena, Chao Meo, Gobol Sail Balam, IR64, Ketan Nangka, Khao Yai Guang, Larha Mugad, Lima, Minghui 63, N22, Natel Boro, Nipponbare(Gramene), PR106, Zhenshan 97	IPR002068, IPR008978	IPR002068	15	16	Nipponbare, ARC 10497, Azucena, Chao Meo, Gobol Sail Balam, IR64, Ketan Nangka, Khao Yai Guang, Larha Mugad, Lima, Minghui 63, N22, Natel Boro, PR106, Zhenshan 97	Alpha crystallin/Hsp20 domain	0	PF00011	PF00011	15	16	Nipponbare, ARC 10497, Azucena, Chao Meo, Gobol Sail Balam, IR64, Ketan Nangka, Khao Yai Guang, Larha Mugad, Lima, Minghui 63, N22, Natel Boro, PR106, Zhenshan 97	Hsp20/alpha crystallin family	0
Os4530.POR.1.pan0009405	16	LOC_Os03g45344.1, Os03t0656201-01, OsARC_03g0028490.01, OsAzu_03g0028610.01, OsCMeo_03g0028410.01, OsGoSa_03g0028290.01, OsIR64_03g0027860.01, OsKeNa_03g0028310.01, OsKYG_03g0028290.01, OsLaMu_03g0028030.01, OsLima_03g0028230.01, OsLiXu_03g0028060.01, OsMH63_03G028270_01, OsN22_03G028000_01, OsNaBo_03g0028010.01, OsNip_03G028450_01, OsPr106_03g0028150.01, OsZS97_03G028170_01	LOC_Os03g45344, Os03g0656201, OsARC_03g0028490, OsAzu_03g0028610, OsCMeo_03g0028410, OsGoSa_03g0028290, OsIR64_03g0027860, OsKeNa_03g0028310, OsKYG_03g0028290, OsLaMu_03g0028030, OsLima_03g0028230, OsLiXu_03g0028060, OsMH63_03G028270, OsN22_03G028000, OsNaBo_03g0028010, OsNip_03G028450, OsPr106_03g0028150, OsZS97_03G028170	Nipponbare(MSU), Nipponbare(RAPDB), ARC 10497, Azucena, Chao Meo, Gobol Sail Balam, IR64, Ketan Nangka, Khao Yai Guang, Larha Mugad, Lima, Liu Xu, Minghui 63, N22, Natel Boro, Nipponbare(Gramene), PR106, Zhenshan 97	IPR036410	IPR036410	16	18	Nipponbare, ARC 10497, Azucena, Chao Meo, Gobol Sail Balam, IR64, Ketan Nangka, Khao Yai Guang, Larha Mugad, Lima, Liu Xu, Minghui 63, N22, Natel Boro, PR106, Zhenshan 97	Heat shock protein DnaJ, cysteine-rich domain superfamily	0	NA	NA	NA	NA	NA	NA	NA
Os4530.POR.1.pan0009406	16	LOC_Os03g45370.1, Os03t0656500-01, OsARC_03g0028500.01, OsAzu_03g0028620.01, OsCMeo_03g0028420.01, OsGoSa_03g0028300.01, OsIR64_03g0027870.01, OsKeNa_03g0028320.01, OsKYG_03g0028300.01, OsLaMu_03g0028040.01, OsLima_03g0028240.01, OsLiXu_03g0028070.01, OsMH63_03G028280_01, OsN22_03G028010_01, OsNaBo_03g0028020.01, OsNip_03G028460_01, OsPr106_03g0028160.01, OsZS97_03G028180_01	LOC_Os03g45370, Os03g0656500, OsARC_03g0028500, OsAzu_03g0028620, OsCMeo_03g0028420, OsGoSa_03g0028300, OsIR64_03g0027870, OsKeNa_03g0028320, OsKYG_03g0028300, OsLaMu_03g0028040, OsLima_03g0028240, OsLiXu_03g0028070, OsMH63_03G028280, OsN22_03G028010, OsNaBo_03g0028020, OsNip_03G028460, OsPr106_03g0028160, OsZS97_03G028180	Nipponbare(MSU), Nipponbare(RAPDB), ARC 10497, Azucena, Chao Meo, Gobol Sail Balam, IR64, Ketan Nangka, Khao Yai Guang, Larha Mugad, Lima, Liu Xu, Minghui 63, N22, Natel Boro, Nipponbare(Gramene), PR106, Zhenshan 97	IPR044880, IPR004837	IPR004837	16	18	Nipponbare, ARC 10497, Azucena, Chao Meo, Gobol Sail Balam, IR64, Ketan Nangka, Khao Yai Guang, Larha Mugad, Lima, Liu Xu, Minghui 63, N22, Natel Boro, PR106, Zhenshan 97	Sodium/calcium exchanger membrane region	0	PF01699	PF01699	16	18	Nipponbare, ARC 10497, Azucena, Chao Meo, Gobol Sail Balam, IR64, Ketan Nangka, Khao Yai Guang, Larha Mugad, Lima, Liu Xu, Minghui 63, N22, Natel Boro, PR106, Zhenshan 97	Sodium/calcium exchanger protein	0
Os4530.POR.1.pan0009407	16	LOC_Os03g45390.1, Os03t0656800-01, Os03t0656800-02, OsARC_03g0028510.01, OsAzu_03g0028630.01, OsCMeo_03g0028430.01, OsGoSa_03g0028310.01, OsIR64_03g0027880.01, OsKeNa_03g0028330.01, OsKYG_03g0028310.01, OsLaMu_03g0028050.01, OsLima_03g0028250.01, OsLiXu_03g0028080.01, OsMH63_03G028290_01, OsN22_03G028020_01, OsNaBo_03g0028030.01, OsNip_03G028470_01, OsPr106_03g0028170.01, OsZS97_03G028190_01	LOC_Os03g45390, Os03g0656800, OsARC_03g0028510, OsAzu_03g0028630, OsCMeo_03g0028430, OsGoSa_03g0028310, OsIR64_03g0027880, OsKeNa_03g0028330, OsKYG_03g0028310, OsLaMu_03g0028050, OsLima_03g0028250, OsLiXu_03g0028080, OsMH63_03G028290, OsN22_03G028020, OsNaBo_03g0028030, OsNip_03G028470, OsPr106_03g0028170, OsZS97_03G028190	Nipponbare(MSU), Nipponbare(RAPDB), ARC 10497, Azucena, Chao Meo, Gobol Sail Balam, IR64, Ketan Nangka, Khao Yai Guang, Larha Mugad, Lima, Liu Xu, Minghui 63, N22, Natel Boro, Nipponbare(Gramene), PR106, Zhenshan 97	IPR012946, IPR017853, IPR044965, IPR000490	IPR000490	16	18	Nipponbare, ARC 10497, Azucena, Chao Meo, Gobol Sail Balam, IR64, Ketan Nangka, Khao Yai Guang, Larha Mugad, Lima, Liu Xu, Minghui 63, N22, Natel Boro, PR106, Zhenshan 97	Glycoside hydrolase family 17	0	PF07983, PF00332	PF00332	16	18	Nipponbare, ARC 10497, Azucena, Chao Meo, Gobol Sail Balam, IR64, Ketan Nangka, Khao Yai Guang, Larha Mugad, Lima, Liu Xu, Minghui 63, N22, Natel Boro, PR106, Zhenshan 97	Glycosyl hydrolases family 17	0
Os4530.POR.1.pan0009408	16	LOC_Os03g45400.1, Os03t0656900-01, OsARC_03g0028520.01, OsAzu_03g0028640.01, OsCMeo_03g0028440.01, OsGoSa_03g0028320.01, OsIR64_03g0027890.01, OsKeNa_03g0028340.01, OsKYG_03g0028320.01, OsLaMu_03g0028060.01, OsLima_03g0028260.01, OsLiXu_03g0028090.01, OsLiXu_03g0028100.01, OsMH63_03G028300_01, OsN22_03G028030_01, OsNaBo_03g0028040.01, OsNip_03G028480_01, OsNip_03G028480_02, OsNip_03G028480_03, OsPr106_03g0028180.01, OsPr106_03g0028180.02, OsZS97_03G028200_01	LOC_Os03g45400, Os03g0656900, OsARC_03g0028520, OsAzu_03g0028640, OsCMeo_03g0028440, OsGoSa_03g0028320, OsIR64_03g0027890, OsKeNa_03g0028340, OsKYG_03g0028320, OsLaMu_03g0028060, OsLima_03g0028260, OsLiXu_03g0028090, OsLiXu_03g0028100, OsMH63_03G028300, OsN22_03G028030, OsNaBo_03g0028040, OsNip_03G028480, OsPr106_03g0028180, OsZS97_03G028200	Nipponbare(MSU), Nipponbare(RAPDB), ARC 10497, Azucena, Chao Meo, Gobol Sail Balam, IR64, Ketan Nangka, Khao Yai Guang, Larha Mugad, Lima, Liu Xu, Minghui 63, N22, Natel Boro, Nipponbare(Gramene), PR106, Zhenshan 97	IPR035926, IPR011605, IPR006027	IPR011605	16	18	Nipponbare, ARC 10497, Azucena, Chao Meo, Gobol Sail Balam, IR64, Ketan Nangka, Khao Yai Guang, Larha Mugad, Lima, Liu Xu, Minghui 63, N22, Natel Boro, PR106, Zhenshan 97	NusB antitermination factor	0	PF01029	PF01029	15	17	Nipponbare, ARC 10497, Azucena, Chao Meo, Gobol Sail Balam, IR64, Ketan Nangka, Khao Yai Guang, Larha Mugad, Lima, Minghui 63, N22, Natel Boro, PR106, Zhenshan 97	NusB family	1
Os4530.POR.1.pan0009409	16	LOC_Os03g45410.1, Os03t0657000-01, OsARC_03g0028530.01, OsAzu_03g0028650.01, OsCMeo_03g0028450.01, OsGoSa_03g0028330.01, OsIR64_03g0027900.01, OsKeNa_03g0028350.01, OsKYG_03g0028330.01, OsLaMu_03g0028070.01, OsLima_03g0028270.01, OsLiXu_03g0028110.01, OsMH63_03G028310_01, OsMH63_03G028310_02, OsN22_03G028040_01, OsNaBo_03g0028050.01, OsNaBo_03g0028050.02, OsNip_03G028490_01, OsNip_03G028490_02, OsPr106_03g0028190.01, OsZS97_03G028210_01	LOC_Os03g45410, Os03g0657000, OsARC_03g0028530, OsAzu_03g0028650, OsCMeo_03g0028450, OsGoSa_03g0028330, OsIR64_03g0027900, OsKeNa_03g0028350, OsKYG_03g0028330, OsLaMu_03g0028070, OsLima_03g0028270, OsLiXu_03g0028110, OsMH63_03G028310, OsN22_03G028040, OsNaBo_03g0028050, OsNip_03G028490, OsPr106_03g0028190, OsZS97_03G028210	Nipponbare(MSU), Nipponbare(RAPDB), ARC 10497, Azucena, Chao Meo, Gobol Sail Balam, IR64, Ketan Nangka, Khao Yai Guang, Larha Mugad, Lima, Liu Xu, Minghui 63, N22, Natel Boro, Nipponbare(Gramene), PR106, Zhenshan 97	IPR030491, IPR000814, IPR012295, IPR033710	IPR000814	16	18	Nipponbare, ARC 10497, Azucena, Chao Meo, Gobol Sail Balam, IR64, Ketan Nangka, Khao Yai Guang, Larha Mugad, Lima, Liu Xu, Minghui 63, N22, Natel Boro, PR106, Zhenshan 97	TATA-box binding protein	0	PF00352	PF00352	15	17	Nipponbare, ARC 10497, Azucena, Chao Meo, Gobol Sail Balam, IR64, Ketan Nangka, Khao Yai Guang, Larha Mugad, Lima, Minghui 63, N22, Natel Boro, PR106, Zhenshan 97	Transcription factor TFIID (or TATA-binding protein, TBP)	1
Os4530.POR.1.pan0009410	16	LOC_Os03g45420.1, Os03t0657100-01, Os03t0657100-02, OsARC_03g0028540.01, OsAzu_03g0028660.01, OsCMeo_03g0028460.01, OsGoSa_03g0028340.01, OsIR64_03g0027910.01, OsKeNa_03g0028360.01, OsKYG_03g0028340.01, OsLaMu_03g0028080.01, OsLima_03g0028280.01, OsLiXu_03g0028120.01, OsMH63_03G028320_01, OsN22_03G028050_01, OsNaBo_03g0028060.01, OsNip_03G028500_01, OsPr106_03g0028200.01, OsZS97_03G028220_01	LOC_Os03g45420, Os03g0657100, OsARC_03g0028540, OsAzu_03g0028660, OsCMeo_03g0028460, OsGoSa_03g0028340, OsIR64_03g0027910, OsKeNa_03g0028360, OsKYG_03g0028340, OsLaMu_03g0028080, OsLima_03g0028280, OsLiXu_03g0028120, OsMH63_03G028320, OsN22_03G028050, OsNaBo_03g0028060, OsNip_03G028500, OsPr106_03g0028200, OsZS97_03G028220	Nipponbare(MSU), Nipponbare(RAPDB), ARC 10497, Azucena, Chao Meo, Gobol Sail Balam, IR64, Ketan Nangka, Khao Yai Guang, Larha Mugad, Lima, Liu Xu, Minghui 63, N22, Natel Boro, Nipponbare(Gramene), PR106, Zhenshan 97	IPR011989, IPR003613, IPR000225, IPR016024, IPR013083, IPR045210	IPR000225	16	18	Nipponbare, ARC 10497, Azucena, Chao Meo, Gobol Sail Balam, IR64, Ketan Nangka, Khao Yai Guang, Larha Mugad, Lima, Liu Xu, Minghui 63, N22, Natel Boro, PR106, Zhenshan 97	Armadillo	0	PF04564	PF04564	16	18	Nipponbare, ARC 10497, Azucena, Chao Meo, Gobol Sail Balam, IR64, Ketan Nangka, Khao Yai Guang, Larha Mugad, Lima, Liu Xu, Minghui 63, N22, Natel Boro, PR106, Zhenshan 97	U-box domain	0
Os4530.POR.1.pan0009411	16	LOC_Os03g45450.1, Os03t0657400-00, OsARC_03g0028560.01, OsAzu_03g0028670.01, OsCMeo_03g0028470.01, OsGoSa_03g0028350.01, OsIR64_03g0027920.01, OsKeNa_03g0028370.01, OsKYG_03g0028350.01, OsLaMu_03g0028090.01, OsLima_03g0028290.01, OsLiXu_03g0028130.01, OsMH63_03G028330_01, OsN22_03G028060_01, OsNaBo_03g0028070.01, OsNip_03G028520_01, OsPr106_03g0028210.01, OsZS97_03G028230_01	LOC_Os03g45450, Os03g0657400, OsARC_03g0028560, OsAzu_03g0028670, OsCMeo_03g0028470, OsGoSa_03g0028350, OsIR64_03g0027920, OsKeNa_03g0028370, OsKYG_03g0028350, OsLaMu_03g0028090, OsLima_03g0028290, OsLiXu_03g0028130, OsMH63_03G028330, OsN22_03G028060, OsNaBo_03g0028070, OsNip_03G028520, OsPr106_03g0028210, OsZS97_03G028230	Nipponbare(MSU), Nipponbare(RAPDB), ARC 10497, Azucena, Chao Meo, Gobol Sail Balam, IR64, Ketan Nangka, Khao Yai Guang, Larha Mugad, Lima, Liu Xu, Minghui 63, N22, Natel Boro, Nipponbare(Gramene), PR106, Zhenshan 97	IPR036576, IPR003657, IPR044810	IPR003657	16	18	Nipponbare, ARC 10497, Azucena, Chao Meo, Gobol Sail Balam, IR64, Ketan Nangka, Khao Yai Guang, Larha Mugad, Lima, Liu Xu, Minghui 63, N22, Natel Boro, PR106, Zhenshan 97	WRKY domain	0	PF03106	PF03106	16	18	Nipponbare, ARC 10497, Azucena, Chao Meo, Gobol Sail Balam, IR64, Ketan Nangka, Khao Yai Guang, Larha Mugad, Lima, Liu Xu, Minghui 63, N22, Natel Boro, PR106, Zhenshan 97	WRKY DNA -binding domain	0
Os4530.POR.1.pan0009412	16	LOC_Os03g45519.1, LOC_Os03g45528.1, Os03t0658000-00, OsARC_03g0028580.01, OsAzu_03g0028680.01, OsCMeo_03g0028480.01, OsGoSa_03g0028360.01, OsIR64_03g0027930.01, OsKeNa_03g0028380.01, OsKYG_03g0028360.01, OsLaMu_03g0028100.01, OsLima_03g0028300.01, OsLiXu_03g0028140.01, OsMH63_03G028340_01, OsN22_03G028070_01, OsNaBo_03g0028080.01, OsNip_03G028530_01, OsPr106_03g0028220.01, OsZS97_03G028240_01	LOC_Os03g45519, LOC_Os03g45528, Os03g0658000, OsARC_03g0028580, OsAzu_03g0028680, OsCMeo_03g0028480, OsGoSa_03g0028360, OsIR64_03g0027930, OsKeNa_03g0028380, OsKYG_03g0028360, OsLaMu_03g0028100, OsLima_03g0028300, OsLiXu_03g0028140, OsMH63_03G028340, OsN22_03G028070, OsNaBo_03g0028080, OsNip_03G028530, OsPr106_03g0028220, OsZS97_03G028240	Nipponbare(MSU), Nipponbare(RAPDB), ARC 10497, Azucena, Chao Meo, Gobol Sail Balam, IR64, Ketan Nangka, Khao Yai Guang, Larha Mugad, Lima, Liu Xu, Minghui 63, N22, Natel Boro, Nipponbare(Gramene), PR106, Zhenshan 97	IPR001128, IPR025452, IPR036396, IPR025312, IPR004242	IPR036396	16	18	Nipponbare, ARC 10497, Azucena, Chao Meo, Gobol Sail Balam, IR64, Ketan Nangka, Khao Yai Guang, Larha Mugad, Lima, Liu Xu, Minghui 63, N22, Natel Boro, PR106, Zhenshan 97	Cytochrome P450 superfamily	0	PF00067, PF13960, PF13952, PF02992	PF00067	16	17	Nipponbare, ARC 10497, Azucena, Chao Meo, Gobol Sail Balam, IR64, Ketan Nangka, Khao Yai Guang, Larha Mugad, Lima, Liu Xu, Minghui 63, N22, Natel Boro, PR106, Zhenshan 97	Cytochrome P450	0
Os4530.POR.1.pan0009413	16	LOC_Os03g45619.1, LOC_Os03g45619.2, Os03t0658800-01, Os03t0658800-02, Os03t0658800-03, OsARC_03g0028590.01, OsARC_03g0028590.02, OsAzu_03g0028690.01, OsAzu_03g0028690.02, OsAzu_03g0028700.01, OsCMeo_03g0028500.01, OsCMeo_03g0028500.02, OsCMeo_03g0028510.01, OsGoSa_03g0028370.01, OsGoSa_03g0028370.02, OsGoSa_03g0028380.01, OsIR64_03g0027940.01, OsIR64_03g0027940.02, OsIR64_03g0027950.01, OsKeNa_03g0028390.01, OsKeNa_03g0028390.02, OsKeNa_03g0028400.01, OsKYG_03g0028370.01, OsLaMu_03g0028110.01, OsLima_03g0028310.01, OsLima_03g0028310.02, OsLima_03g0028320.01, OsLiXu_03g0028150.01, OsLiXu_03g0028160.01, OsMH63_03G028350_01, OsMH63_03G028350_02, OsMH63_03G028360_01, OsN22_03G028080_01, OsN22_03G028080_02, OsN22_03G028090_01, OsNaBo_03g0028090.01, OsNaBo_03g0028090.02, OsNaBo_03g0028100.01, OsNip_03G028540_01, OsPr106_03g0028230.01, OsPr106_03g0028230.02, OsPr106_03g0028240.01, OsZS97_03G028250_01, OsZS97_03G028250_02, OsZS97_03G028260_01	LOC_Os03g45619, Os03g0658800, OsARC_03g0028590, OsAzu_03g0028690, OsAzu_03g0028700, OsCMeo_03g0028500, OsCMeo_03g0028510, OsGoSa_03g0028370, OsGoSa_03g0028380, OsIR64_03g0027940, OsIR64_03g0027950, OsKeNa_03g0028390, OsKeNa_03g0028400, OsKYG_03g0028370, OsLaMu_03g0028110, OsLima_03g0028310, OsLima_03g0028320, OsLiXu_03g0028150, OsLiXu_03g0028160, OsMH63_03G028350, OsMH63_03G028360, OsN22_03G028080, OsN22_03G028090, OsNaBo_03g0028090, OsNaBo_03g0028100, OsNip_03G028540, OsPr106_03g0028230, OsPr106_03g0028240, OsZS97_03G028250, OsZS97_03G028260	Nipponbare(MSU), Nipponbare(RAPDB), ARC 10497, Azucena, Chao Meo, Gobol Sail Balam, IR64, Ketan Nangka, Khao Yai Guang, Larha Mugad, Lima, Liu Xu, Minghui 63, N22, Natel Boro, Nipponbare(Gramene), PR106, Zhenshan 97	IPR017972, IPR036396, IPR002401, IPR001128, IPR002403	IPR001128	16	18	Nipponbare, ARC 10497, Azucena, Chao Meo, Gobol Sail Balam, IR64, Ketan Nangka, Khao Yai Guang, Larha Mugad, Lima, Liu Xu, Minghui 63, N22, Natel Boro, PR106, Zhenshan 97	Cytochrome P450	0	PF00067	PF00067	16	18	Nipponbare, ARC 10497, Azucena, Chao Meo, Gobol Sail Balam, IR64, Ketan Nangka, Khao Yai Guang, Larha Mugad, Lima, Liu Xu, Minghui 63, N22, Natel Boro, PR106, Zhenshan 97	Cytochrome P450	0
Os4530.POR.1.pan0009414	16	LOC_Os03g45710.1, Os03t0659200-01, Os03t0659200-02, Os03t0659200-03, OsARC_03g0028600.01, OsAzu_03g0028710.01, OsCMeo_03g0028520.01, OsGoSa_03g0028390.01, OsIR64_03g0027960.01, OsKeNa_03g0028410.01, OsKYG_03g0028380.01, OsLaMu_03g0028120.01, OsLima_03g0028330.01, OsLiXu_03g0028170.01, OsMH63_03G028370_01, OsN22_03G028100_01, OsNaBo_03g0028110.01, OsNip_03G028550_01, OsPr106_03g0028250.01, OsZS97_03G028270_01	LOC_Os03g45710, Os03g0659200, OsARC_03g0028600, OsAzu_03g0028710, OsCMeo_03g0028520, OsGoSa_03g0028390, OsIR64_03g0027960, OsKeNa_03g0028410, OsKYG_03g0028380, OsLaMu_03g0028120, OsLima_03g0028330, OsLiXu_03g0028170, OsMH63_03G028370, OsN22_03G028100, OsNaBo_03g0028110, OsNip_03G028550, OsPr106_03g0028250, OsZS97_03G028270	Nipponbare(MSU), Nipponbare(RAPDB), ARC 10497, Azucena, Chao Meo, Gobol Sail Balam, IR64, Ketan Nangka, Khao Yai Guang, Larha Mugad, Lima, Liu Xu, Minghui 63, N22, Natel Boro, Nipponbare(Gramene), PR106, Zhenshan 97	IPR010241, IPR036010, IPR001041, IPR012675	IPR001041	16	18	Nipponbare, ARC 10497, Azucena, Chao Meo, Gobol Sail Balam, IR64, Ketan Nangka, Khao Yai Guang, Larha Mugad, Lima, Liu Xu, Minghui 63, N22, Natel Boro, PR106, Zhenshan 97	2Fe-2S ferredoxin-type iron-sulfur binding domain	0	PF00111	PF00111	16	18	Nipponbare, ARC 10497, Azucena, Chao Meo, Gobol Sail Balam, IR64, Ketan Nangka, Khao Yai Guang, Larha Mugad, Lima, Liu Xu, Minghui 63, N22, Natel Boro, PR106, Zhenshan 97	2Fe-2S iron-sulfur cluster binding domain	0
Os4530.POR.1.pan0009415	16	LOC_Os03g45720.1, Os03t0659300-01, OsARC_03g0028610.01, OsAzu_03g0028720.01, OsCMeo_03g0028530.01, OsGoSa_03g0028400.01, OsIR64_03g0027970.01, OsKeNa_03g0028420.01, OsKYG_03g0028390.01, OsLaMu_03g0028130.01, OsLima_03g0028340.01, OsLiXu_03g0028180.01, OsMH63_03G028380_01, OsN22_03G028110_01, OsNaBo_03g0028120.01, OsNip_03G028560_01, OsPr106_03g0028260.01, OsZS97_03G028280_01	LOC_Os03g45720, Os03g0659300, OsARC_03g0028610, OsAzu_03g0028720, OsCMeo_03g0028530, OsGoSa_03g0028400, OsIR64_03g0027970, OsKeNa_03g0028420, OsKYG_03g0028390, OsLaMu_03g0028130, OsLima_03g0028340, OsLiXu_03g0028180, OsMH63_03G028380, OsN22_03G028110, OsNaBo_03g0028120, OsNip_03G028560, OsPr106_03g0028260, OsZS97_03G028280	Nipponbare(MSU), Nipponbare(RAPDB), ARC 10497, Azucena, Chao Meo, Gobol Sail Balam, IR64, Ketan Nangka, Khao Yai Guang, Larha Mugad, Lima, Liu Xu, Minghui 63, N22, Natel Boro, Nipponbare(Gramene), PR106, Zhenshan 97	IPR029068, IPR037523, IPR004360	IPR004360	16	18	Nipponbare, ARC 10497, Azucena, Chao Meo, Gobol Sail Balam, IR64, Ketan Nangka, Khao Yai Guang, Larha Mugad, Lima, Liu Xu, Minghui 63, N22, Natel Boro, PR106, Zhenshan 97	Glyoxalase/fosfomycin resistance/dioxygenase domain	0	PF00903	PF00903	16	18	Nipponbare, ARC 10497, Azucena, Chao Meo, Gobol Sail Balam, IR64, Ketan Nangka, Khao Yai Guang, Larha Mugad, Lima, Liu Xu, Minghui 63, N22, Natel Boro, PR106, Zhenshan 97	Glyoxalase/Bleomycin resistance protein/Dioxygenase superfamily	0
Os4530.POR.1.pan0009416	16	LOC_Os03g45730.1, Os03t0659400-01, Os03t0659400-02, OsARC_03g0028620.01, OsAzu_03g0028730.01, OsCMeo_03g0028540.01, OsGoSa_03g0028410.01, OsIR64_03g0027980.01, OsKeNa_03g0028430.01, OsKYG_03g0028400.01, OsLaMu_03g0028140.01, OsLima_03g0028350.01, OsLiXu_03g0028190.01, OsMH63_03G028390_01, OsN22_03G028120_01, OsNaBo_03g0028130.01, OsNip_03G028570_01, OsPr106_03g0028270.01, OsZS97_03G028290_01	LOC_Os03g45730, Os03g0659400, OsARC_03g0028620, OsAzu_03g0028730, OsCMeo_03g0028540, OsGoSa_03g0028410, OsIR64_03g0027980, OsKeNa_03g0028430, OsKYG_03g0028400, OsLaMu_03g0028140, OsLima_03g0028350, OsLiXu_03g0028190, OsMH63_03G028390, OsN22_03G028120, OsNaBo_03g0028130, OsNip_03G028570, OsPr106_03g0028270, OsZS97_03G028290	Nipponbare(MSU), Nipponbare(RAPDB), ARC 10497, Azucena, Chao Meo, Gobol Sail Balam, IR64, Ketan Nangka, Khao Yai Guang, Larha Mugad, Lima, Liu Xu, Minghui 63, N22, Natel Boro, Nipponbare(Gramene), PR106, Zhenshan 97	IPR001878, IPR014891, IPR013083, IPR036875, IPR033489, IPR025829	IPR014891	16	18	Nipponbare, ARC 10497, Azucena, Chao Meo, Gobol Sail Balam, IR64, Ketan Nangka, Khao Yai Guang, Larha Mugad, Lima, Liu Xu, Minghui 63, N22, Natel Boro, PR106, Zhenshan 97	DWNN domain	0	PF08783, PF13696	PF08783	1	2	Nipponbare	DWNN domain	15
Os4530.POR.1.pan0009417	16	LOC_Os03g45750.1, Os03t0659700-01, OsARC_03g0028640.01, OsAzu_03g0028750.01, OsCMeo_03g0028560.01, OsGoSa_03g0028430.01, OsIR64_03g0028000.01, OsKeNa_03g0028450.01, OsKYG_03g0028420.01, OsLaMu_03g0028160.01, OsLima_03g0028370.01, OsLiXu_03g0028210.01, OsMH63_03G028410_01, OsN22_03G028140_01, OsNaBo_03g0028150.01, OsNip_03G028590_01, OsPr106_03g0028290.01, OsZS97_03G028310_01	LOC_Os03g45750, Os03g0659700, OsARC_03g0028640, OsAzu_03g0028750, OsCMeo_03g0028560, OsGoSa_03g0028430, OsIR64_03g0028000, OsKeNa_03g0028450, OsKYG_03g0028420, OsLaMu_03g0028160, OsLima_03g0028370, OsLiXu_03g0028210, OsMH63_03G028410, OsN22_03G028140, OsNaBo_03g0028150, OsNip_03G028590, OsPr106_03g0028290, OsZS97_03G028310	Nipponbare(MSU), Nipponbare(RAPDB), ARC 10497, Azucena, Chao Meo, Gobol Sail Balam, IR64, Ketan Nangka, Khao Yai Guang, Larha Mugad, Lima, Liu Xu, Minghui 63, N22, Natel Boro, Nipponbare(Gramene), PR106, Zhenshan 97	IPR004883	IPR004883	15	17	Nipponbare, ARC 10497, Azucena, Chao Meo, Gobol Sail Balam, IR64, Ketan Nangka, Khao Yai Guang, Larha Mugad, Lima, Minghui 63, N22, Natel Boro, PR106, Zhenshan 97	Lateral organ boundaries, LOB	1	PF03195	PF03195	15	17	Nipponbare, ARC 10497, Azucena, Chao Meo, Gobol Sail Balam, IR64, Ketan Nangka, Khao Yai Guang, Larha Mugad, Lima, Minghui 63, N22, Natel Boro, PR106, Zhenshan 97	Lateral organ boundaries (LOB) domain	1
Os4530.POR.1.pan0009418	16	LOC_Os03g45760.1, Os03t0659800-01, OsARC_03g0028650.01, OsAzu_03g0028760.01, OsCMeo_03g0028570.01, OsGoSa_03g0028440.01, OsIR64_03g0028010.01, OsKeNa_03g0028460.01, OsKYG_03g0028430.01, OsLaMu_03g0028170.01, OsLima_03g0028380.01, OsLiXu_03g0028220.01, OsMH63_03G028420_01, OsN22_03G028150_01, OsNaBo_03g0028160.01, OsNip_03G028600_01, OsPr106_03g0028300.01, OsZS97_03G028320_01, OsZS97_03G028320_02	LOC_Os03g45760, Os03g0659800, OsARC_03g0028650, OsAzu_03g0028760, OsCMeo_03g0028570, OsGoSa_03g0028440, OsIR64_03g0028010, OsKeNa_03g0028460, OsKYG_03g0028430, OsLaMu_03g0028170, OsLima_03g0028380, OsLiXu_03g0028220, OsMH63_03G028420, OsN22_03G028150, OsNaBo_03g0028160, OsNip_03G028600, OsPr106_03g0028300, OsZS97_03G028320	Nipponbare(MSU), Nipponbare(RAPDB), ARC 10497, Azucena, Chao Meo, Gobol Sail Balam, IR64, Ketan Nangka, Khao Yai Guang, Larha Mugad, Lima, Liu Xu, Minghui 63, N22, Natel Boro, Nipponbare(Gramene), PR106, Zhenshan 97	-	NA	NA	NA	NA	NA	NA	NA	NA	NA	NA	NA	NA	NA
Os4530.POR.1.pan0009419	16	LOC_Os03g45770.1, LOC_Os03g45770.2, Os03t0659900-01, Os03t0659900-02, OsARC_03g0028660.01, OsARC_03g0028660.02, OsAzu_03g0028770.01, OsCMeo_03g0028580.01, OsCMeo_03g0028580.02, OsGoSa_03g0028450.01, OsIR64_03g0028020.01, OsKeNa_03g0028470.01, OsKYG_03g0028440.01, OsLaMu_03g0028180.01, OsLima_03g0028390.01, OsLiXu_03g0028230.01, OsLiXu_03g0028230.02, OsMH63_03G028430_01, OsN22_03G028160_01, OsNaBo_03g0028170.01, OsNip_03G028610_01, OsPr106_03g0028310.01, OsZS97_03G028330_01	LOC_Os03g45770, Os03g0659900, OsARC_03g0028660, OsAzu_03g0028770, OsCMeo_03g0028580, OsGoSa_03g0028450, OsIR64_03g0028020, OsKeNa_03g0028470, OsKYG_03g0028440, OsLaMu_03g0028180, OsLima_03g0028390, OsLiXu_03g0028230, OsMH63_03G028430, OsN22_03G028160, OsNaBo_03g0028170, OsNip_03G028610, OsPr106_03g0028310, OsZS97_03G028330	Nipponbare(MSU), Nipponbare(RAPDB), ARC 10497, Azucena, Chao Meo, Gobol Sail Balam, IR64, Ketan Nangka, Khao Yai Guang, Larha Mugad, Lima, Liu Xu, Minghui 63, N22, Natel Boro, Nipponbare(Gramene), PR106, Zhenshan 97	IPR019144	IPR019144	3	4	Nipponbare, Gobol Sail Balam, Natel Boro	Membralin	13	PF09746	PF09746	3	4	Nipponbare, Gobol Sail Balam, Natel Boro	Tumour-associated protein	13
Os4530.POR.1.pan0009420	15	LOC_Os03g45830.1, Os03t0660300-00, OsARC_03g0028690.01, OsAzu_03g0028810.01, OsCMeo_03g0028610.01, OsGoSa_03g0028490.01, OsIR64_03g0028060.01, OsKeNa_03g0028510.01, OsKYG_03g0028480.01, OsLaMu_03g0028220.01, OsLima_03g0028430.01, OsMH63_03G028470_01, OsN22_03G028200_01, OsNaBo_03g0028210.01, OsNip_03G028650_01, OsPr106_03g0028350.01, OsZS97_03G028370_01	LOC_Os03g45830, Os03g0660300, OsARC_03g0028690, OsAzu_03g0028810, OsCMeo_03g0028610, OsGoSa_03g0028490, OsIR64_03g0028060, OsKeNa_03g0028510, OsKYG_03g0028480, OsLaMu_03g0028220, OsLima_03g0028430, OsMH63_03G028470, OsN22_03G028200, OsNaBo_03g0028210, OsNip_03G028650, OsPr106_03g0028350, OsZS97_03G028370	Nipponbare(MSU), Nipponbare(RAPDB), ARC 10497, Azucena, Chao Meo, Gobol Sail Balam, IR64, Ketan Nangka, Khao Yai Guang, Larha Mugad, Lima, Minghui 63, N22, Natel Boro, Nipponbare(Gramene), PR106, Zhenshan 97	IPR003676	IPR003676	15	17	Nipponbare, ARC 10497, Azucena, Chao Meo, Gobol Sail Balam, IR64, Ketan Nangka, Khao Yai Guang, Larha Mugad, Lima, Minghui 63, N22, Natel Boro, PR106, Zhenshan 97	Small auxin-up RNA	0	PF02519	PF02519	15	17	Nipponbare, ARC 10497, Azucena, Chao Meo, Gobol Sail Balam, IR64, Ketan Nangka, Khao Yai Guang, Larha Mugad, Lima, Minghui 63, N22, Natel Boro, PR106, Zhenshan 97	Auxin responsive protein	0
Os4530.POR.1.pan0009421	16	LOC_Os03g45850.1, LOC_Os03g45860.1, Os03t0660400-00, Os03t0660500-00, OsARC_03g0028700.01, OsAzu_03g0028820.01, OsCMeo_03g0028620.01, OsGoSa_03g0028500.01, OsIR64_03g0028070.01, OsKeNa_03g0028520.01, OsKYG_03g0028490.01, OsLaMu_03g0028230.01, OsLima_03g0028440.01, OsLiXu_03g0028280.01, OsMH63_03G028480_01, OsN22_03G028210_01, OsNaBo_03g0028220.01, OsNip_03G028660_01, OsPr106_03g0028360.01, OsZS97_03G028380_01	LOC_Os03g45850, LOC_Os03g45860, Os03g0660400, Os03g0660500, OsARC_03g0028700, OsAzu_03g0028820, OsCMeo_03g0028620, OsGoSa_03g0028500, OsIR64_03g0028070, OsKeNa_03g0028520, OsKYG_03g0028490, OsLaMu_03g0028230, OsLima_03g0028440, OsLiXu_03g0028280, OsMH63_03G028480, OsN22_03G028210, OsNaBo_03g0028220, OsNip_03G028660, OsPr106_03g0028360, OsZS97_03G028380	Nipponbare(MSU), Nipponbare(RAPDB), ARC 10497, Azucena, Chao Meo, Gobol Sail Balam, IR64, Ketan Nangka, Khao Yai Guang, Larha Mugad, Lima, Liu Xu, Minghui 63, N22, Natel Boro, Nipponbare(Gramene), PR106, Zhenshan 97	IPR003676	IPR003676	16	18	Nipponbare, ARC 10497, Azucena, Chao Meo, Gobol Sail Balam, IR64, Ketan Nangka, Khao Yai Guang, Larha Mugad, Lima, Liu Xu, Minghui 63, N22, Natel Boro, PR106, Zhenshan 97	Small auxin-up RNA	0	PF02519	PF02519	16	18	Nipponbare, ARC 10497, Azucena, Chao Meo, Gobol Sail Balam, IR64, Ketan Nangka, Khao Yai Guang, Larha Mugad, Lima, Liu Xu, Minghui 63, N22, Natel Boro, PR106, Zhenshan 97	Auxin responsive protein	0
Os4530.POR.1.pan0009422	16	LOC_Os03g45870.1, Os03t0660700-01, OsARC_03g0028710.01, OsAzu_03g0028830.01, OsCMeo_03g0028630.01, OsGoSa_03g0028510.01, OsIR64_03g0028080.01, OsKeNa_03g0028530.01, OsKYG_03g0028500.01, OsLaMu_03g0028240.01, OsLima_03g0028450.01, OsLiXu_03g0028290.01, OsMH63_03G028490_01, OsN22_03G028220_01, OsNaBo_03g0028230.01, OsNip_03G028670_01, OsPr106_03g0028370.01, OsZS97_03G028390_01	LOC_Os03g45870, Os03g0660700, OsARC_03g0028710, OsAzu_03g0028830, OsCMeo_03g0028630, OsGoSa_03g0028510, OsIR64_03g0028080, OsKeNa_03g0028530, OsKYG_03g0028500, OsLaMu_03g0028240, OsLima_03g0028450, OsLiXu_03g0028290, OsMH63_03G028490, OsN22_03G028220, OsNaBo_03g0028230, OsNip_03G028670, OsPr106_03g0028370, OsZS97_03G028390	Nipponbare(MSU), Nipponbare(RAPDB), ARC 10497, Azucena, Chao Meo, Gobol Sail Balam, IR64, Ketan Nangka, Khao Yai Guang, Larha Mugad, Lima, Liu Xu, Minghui 63, N22, Natel Boro, Nipponbare(Gramene), PR106, Zhenshan 97	-	NA	NA	NA	NA	NA	NA	NA	NA	NA	NA	NA	NA	NA
Os4530.POR.1.pan0009423	16	LOC_Os03g45920.1, Os03t0661300-01, OsARC_03g0028740.01, OsAzu_03g0028860.01, OsCMeo_03g0028650.01, OsGoSa_03g0028540.01, OsIR64_03g0028110.01, OsKeNa_03g0028560.01, OsKYG_03g0028530.01, OsLaMu_03g0028270.01, OsLima_03g0028480.01, OsLiXu_03g0028320.01, OsMH63_03G028520_01, OsN22_03G028250_01, OsNaBo_03g0028260.01, OsNip_03G028700_01, OsPr106_03g0028400.01, OsZS97_03G028420_01	LOC_Os03g45920, Os03g0661300, OsARC_03g0028740, OsAzu_03g0028860, OsCMeo_03g0028650, OsGoSa_03g0028540, OsIR64_03g0028110, OsKeNa_03g0028560, OsKYG_03g0028530, OsLaMu_03g0028270, OsLima_03g0028480, OsLiXu_03g0028320, OsMH63_03G028520, OsN22_03G028250, OsNaBo_03g0028260, OsNip_03G028700, OsPr106_03g0028400, OsZS97_03G028420	Nipponbare(MSU), Nipponbare(RAPDB), ARC 10497, Azucena, Chao Meo, Gobol Sail Balam, IR64, Ketan Nangka, Khao Yai Guang, Larha Mugad, Lima, Liu Xu, Minghui 63, N22, Natel Boro, Nipponbare(Gramene), PR106, Zhenshan 97	IPR000217, IPR036525, IPR013838, IPR017975, IPR018316, IPR023123, IPR008280, IPR003008, IPR037103, IPR002453	IPR000217	16	18	Nipponbare, ARC 10497, Azucena, Chao Meo, Gobol Sail Balam, IR64, Ketan Nangka, Khao Yai Guang, Larha Mugad, Lima, Liu Xu, Minghui 63, N22, Natel Boro, PR106, Zhenshan 97	Tubulin	0	PF03953, PF00091	PF00091	16	18	Nipponbare, ARC 10497, Azucena, Chao Meo, Gobol Sail Balam, IR64, Ketan Nangka, Khao Yai Guang, Larha Mugad, Lima, Liu Xu, Minghui 63, N22, Natel Boro, PR106, Zhenshan 97	Tubulin/FtsZ family, GTPase domain	0
Os4530.POR.1.pan0009424	16	LOC_Os03g45930.1, Os03t0661500-01, OsARC_03g0028750.01, OsAzu_03g0028870.01, OsCMeo_03g0028660.01, OsGoSa_03g0028550.01, OsIR64_03g0028120.01, OsKeNa_03g0028570.01, OsKYG_03g0028540.01, OsLaMu_03g0028280.01, OsLima_03g0028490.01, OsLiXu_03g0028330.01, OsMH63_03G028530_01, OsN22_03G028260_01, OsNaBo_03g0028270.01, OsNip_03G028710_01, OsPr106_03g0028410.01, OsZS97_03G028430_01	LOC_Os03g45930, Os03g0661500, OsARC_03g0028750, OsAzu_03g0028870, OsCMeo_03g0028660, OsGoSa_03g0028550, OsIR64_03g0028120, OsKeNa_03g0028570, OsKYG_03g0028540, OsLaMu_03g0028280, OsLima_03g0028490, OsLiXu_03g0028330, OsMH63_03G028530, OsN22_03G028260, OsNaBo_03g0028270, OsNip_03G028710, OsPr106_03g0028410, OsZS97_03G028430	Nipponbare(MSU), Nipponbare(RAPDB), ARC 10497, Azucena, Chao Meo, Gobol Sail Balam, IR64, Ketan Nangka, Khao Yai Guang, Larha Mugad, Lima, Liu Xu, Minghui 63, N22, Natel Boro, Nipponbare(Gramene), PR106, Zhenshan 97	-	NA	NA	NA	NA	NA	NA	NA	NA	NA	NA	NA	NA	NA
Os4530.POR.1.pan0009425	16	LOC_Os03g45960.1, Os03t0661600-01, OsARC_03g0028760.01, OsAzu_03g0028880.01, OsCMeo_03g0028670.01, OsGoSa_03g0028560.01, OsIR64_03g0028130.01, OsKeNa_03g0028580.01, OsKYG_03g0028550.01, OsLaMu_03g0028290.01, OsLima_03g0028500.01, OsLiXu_03g0028340.01, OsMH63_03G028540_01, OsN22_03G028270_01, OsNaBo_03g0028280.01, OsNip_03G028720_01, OsPr106_03g0028420.01, OsZS97_03G028440_01	LOC_Os03g45960, Os03g0661600, OsARC_03g0028760, OsAzu_03g0028880, OsCMeo_03g0028670, OsGoSa_03g0028560, OsIR64_03g0028130, OsKeNa_03g0028580, OsKYG_03g0028550, OsLaMu_03g0028290, OsLima_03g0028500, OsLiXu_03g0028340, OsMH63_03G028540, OsN22_03G028270, OsNaBo_03g0028280, OsNip_03G028720, OsPr106_03g0028420, OsZS97_03G028440	Nipponbare(MSU), Nipponbare(RAPDB), ARC 10497, Azucena, Chao Meo, Gobol Sail Balam, IR64, Ketan Nangka, Khao Yai Guang, Larha Mugad, Lima, Liu Xu, Minghui 63, N22, Natel Boro, Nipponbare(Gramene), PR106, Zhenshan 97	IPR037176, IPR001938, IPR017949	IPR001938	16	18	Nipponbare, ARC 10497, Azucena, Chao Meo, Gobol Sail Balam, IR64, Ketan Nangka, Khao Yai Guang, Larha Mugad, Lima, Liu Xu, Minghui 63, N22, Natel Boro, PR106, Zhenshan 97	Thaumatin family	0	PF00314	PF00314	16	18	Nipponbare, ARC 10497, Azucena, Chao Meo, Gobol Sail Balam, IR64, Ketan Nangka, Khao Yai Guang, Larha Mugad, Lima, Liu Xu, Minghui 63, N22, Natel Boro, PR106, Zhenshan 97	Thaumatin family	0
Os4530.POR.1.pan0009426	16	LOC_Os03g45970.1, LOC_Os03g45970.2, LOC_Os03g45970.3, Os03t0661800-01, OsARC_03g0028770.01, OsAzu_03g0028890.01, OsCMeo_03g0028680.01, OsGoSa_03g0028570.01, OsIR64_03g0028140.01, OsKeNa_03g0028590.01, OsKYG_03g0028560.01, OsLaMu_03g0028300.01, OsLima_03g0028510.01, OsLiXu_03g0028350.01, OsMH63_03G028560_01, OsN22_03G028280_01, OsNaBo_03g0028290.01, OsNip_03G028730_01, OsPr106_03g0028430.01, OsZS97_03G028450_01, OsZS97_03G028450_02	LOC_Os03g45970, Os03g0661800, OsARC_03g0028770, OsAzu_03g0028890, OsCMeo_03g0028680, OsGoSa_03g0028570, OsIR64_03g0028140, OsKeNa_03g0028590, OsKYG_03g0028560, OsLaMu_03g0028300, OsLima_03g0028510, OsLiXu_03g0028350, OsMH63_03G028560, OsN22_03G028280, OsNaBo_03g0028290, OsNip_03G028730, OsPr106_03g0028430, OsZS97_03G028450	Nipponbare(MSU), Nipponbare(RAPDB), ARC 10497, Azucena, Chao Meo, Gobol Sail Balam, IR64, Ketan Nangka, Khao Yai Guang, Larha Mugad, Lima, Liu Xu, Minghui 63, N22, Natel Boro, Nipponbare(Gramene), PR106, Zhenshan 97	IPR009003, IPR036034, IPR041489	IPR009003	16	18	Nipponbare, ARC 10497, Azucena, Chao Meo, Gobol Sail Balam, IR64, Ketan Nangka, Khao Yai Guang, Larha Mugad, Lima, Liu Xu, Minghui 63, N22, Natel Boro, PR106, Zhenshan 97	Peptidase S1, PA clan	0	PF17820	PF17820	2	2	IR64, Minghui 63	PDZ domain	14
Os4530.POR.1.pan0009427	16	LOC_Os03g45980.1, Os03t0661900-01, OsARC_03g0028780.01, OsAzu_03g0028900.01, OsCMeo_03g0028690.01, OsGoSa_03g0028580.01, OsIR64_03g0028150.01, OsKeNa_03g0028600.01, OsKYG_03g0028570.01, OsLaMu_03g0028310.01, OsLima_03g0028520.01, OsLiXu_03g0028360.01, OsMH63_03G028570_01, OsN22_03G028290_01, OsNaBo_03g0028300.01, OsNip_03G028740_01, OsPr106_03g0028440.01, OsZS97_03G028460_01	LOC_Os03g45980, Os03g0661900, OsARC_03g0028780, OsAzu_03g0028900, OsCMeo_03g0028690, OsGoSa_03g0028580, OsIR64_03g0028150, OsKeNa_03g0028600, OsKYG_03g0028570, OsLaMu_03g0028310, OsLima_03g0028520, OsLiXu_03g0028360, OsMH63_03G028570, OsN22_03G028290, OsNaBo_03g0028300, OsNip_03G028740, OsPr106_03g0028440, OsZS97_03G028460	Nipponbare(MSU), Nipponbare(RAPDB), ARC 10497, Azucena, Chao Meo, Gobol Sail Balam, IR64, Ketan Nangka, Khao Yai Guang, Larha Mugad, Lima, Liu Xu, Minghui 63, N22, Natel Boro, Nipponbare(Gramene), PR106, Zhenshan 97	IPR009003	IPR009003	16	18	Nipponbare, ARC 10497, Azucena, Chao Meo, Gobol Sail Balam, IR64, Ketan Nangka, Khao Yai Guang, Larha Mugad, Lima, Liu Xu, Minghui 63, N22, Natel Boro, PR106, Zhenshan 97	Peptidase S1, PA clan	0	PF13365	PF13365	14	16	Nipponbare, ARC 10497, Azucena, Chao Meo, Gobol Sail Balam, Ketan Nangka, Khao Yai Guang, Larha Mugad, Lima, Liu Xu, N22, Natel Boro, PR106, Zhenshan 97	Trypsin-like peptidase domain	2
Os4530.POR.1.pan0009428	16	LOC_Os03g46030.1, LOC_Os03g46040.1, Os03t0663100-01, OsARC_03g0028800.01, OsARC_03g0028810.01, OsAzu_03g0028920.01, OsAzu_03g0028930.01, OsCMeo_03g0028710.01, OsCMeo_03g0028720.01, OsGoSa_03g0028600.01, OsGoSa_03g0028610.01, OsIR64_03g0028170.01, OsIR64_03g0028180.01, OsKeNa_03g0028620.01, OsKeNa_03g0028630.01, OsKYG_03g0028590.01, OsKYG_03g0028600.01, OsLaMu_03g0028330.01, OsLaMu_03g0028340.01, OsLima_03g0028540.01, OsLima_03g0028550.01, OsLiXu_03g0028380.01, OsLiXu_03g0028390.01, OsMH63_03G028600_01, OsMH63_03G028600_02, OsN22_03G028310_01, OsN22_03G028320_01, OsNaBo_03g0028320.01, OsNaBo_03g0028330.01, OsNip_03G028760_01, OsNip_03G028770_01, OsPr106_03g0028460.01, OsPr106_03g0028470.01, OsZS97_03G028480_01, OsZS97_03G028490_01	LOC_Os03g46030, LOC_Os03g46040, Os03g0663100, OsARC_03g0028800, OsARC_03g0028810, OsAzu_03g0028920, OsAzu_03g0028930, OsCMeo_03g0028710, OsCMeo_03g0028720, OsGoSa_03g0028600, OsGoSa_03g0028610, OsIR64_03g0028170, OsIR64_03g0028180, OsKeNa_03g0028620, OsKeNa_03g0028630, OsKYG_03g0028590, OsKYG_03g0028600, OsLaMu_03g0028330, OsLaMu_03g0028340, OsLima_03g0028540, OsLima_03g0028550, OsLiXu_03g0028380, OsLiXu_03g0028390, OsMH63_03G028600, OsN22_03G028310, OsN22_03G028320, OsNaBo_03g0028320, OsNaBo_03g0028330, OsNip_03G028760, OsNip_03G028770, OsPr106_03g0028460, OsPr106_03g0028470, OsZS97_03G028480, OsZS97_03G028490	Nipponbare(MSU), Nipponbare(RAPDB), ARC 10497, Azucena, Chao Meo, Gobol Sail Balam, IR64, Ketan Nangka, Khao Yai Guang, Larha Mugad, Lima, Liu Xu, Minghui 63, N22, Natel Boro, Nipponbare(Gramene), PR106, Zhenshan 97	IPR036034, IPR001478, IPR009003	IPR009003	16	18	Nipponbare, ARC 10497, Azucena, Chao Meo, Gobol Sail Balam, IR64, Ketan Nangka, Khao Yai Guang, Larha Mugad, Lima, Liu Xu, Minghui 63, N22, Natel Boro, PR106, Zhenshan 97	Peptidase S1, PA clan	0	PF00595, PF13365	PF00595	1	2	Nipponbare	PDZ domain	15
Os4530.POR.1.pan0009429	16	LOC_Os03g46060.1, LOC_Os03g46070.1, Os03t0663400-02, Os03t0663500-00, OsARC_03g0028840.01, OsAzu_03g0028960.01, OsCMeo_03g0028740.01, OsGoSa_03g0028640.01, OsIR64_03g0028200.01, OsKeNa_03g0028660.01, OsKYG_03g0028630.01, OsLaMu_03g0028370.01, OsLima_03g0028580.01, OsLiXu_03g0028410.01, OsMH63_03G028620_01, OsN22_03G028340_01, OsNaBo_03g0028360.01, OsNip_03G028800_01, OsPr106_03g0028500.01, OsZS97_03G028520_01	LOC_Os03g46060, LOC_Os03g46070, Os03g0663400, Os03g0663500, OsARC_03g0028840, OsAzu_03g0028960, OsCMeo_03g0028740, OsGoSa_03g0028640, OsIR64_03g0028200, OsKeNa_03g0028660, OsKYG_03g0028630, OsLaMu_03g0028370, OsLima_03g0028580, OsLiXu_03g0028410, OsMH63_03G028620, OsN22_03G028340, OsNaBo_03g0028360, OsNip_03G028800, OsPr106_03g0028500, OsZS97_03G028520	Nipponbare(MSU), Nipponbare(RAPDB), ARC 10497, Azucena, Chao Meo, Gobol Sail Balam, IR64, Ketan Nangka, Khao Yai Guang, Larha Mugad, Lima, Liu Xu, Minghui 63, N22, Natel Boro, Nipponbare(Gramene), PR106, Zhenshan 97	IPR001938, IPR037176, IPR017949	IPR001938	16	18	Nipponbare, ARC 10497, Azucena, Chao Meo, Gobol Sail Balam, IR64, Ketan Nangka, Khao Yai Guang, Larha Mugad, Lima, Liu Xu, Minghui 63, N22, Natel Boro, PR106, Zhenshan 97	Thaumatin family	0	PF00314	PF00314	16	18	Nipponbare, ARC 10497, Azucena, Chao Meo, Gobol Sail Balam, IR64, Ketan Nangka, Khao Yai Guang, Larha Mugad, Lima, Liu Xu, Minghui 63, N22, Natel Boro, PR106, Zhenshan 97	Thaumatin family	0
Os4530.POR.1.pan0009430	16	LOC_Os03g46090.1, LOC_Os03g46090.2, Os03t0663700-01, OsARC_03g0028850.01, OsARC_03g0028850.02, OsARC_03g0028850.03, OsARC_03g0028850.04, OsAzu_03g0028970.01, OsAzu_03g0028970.02, OsAzu_03g0028970.03, OsCMeo_03g0028750.01, OsCMeo_03g0028750.02, OsCMeo_03g0028750.03, OsCMeo_03g0028750.04, OsGoSa_03g0028650.01, OsGoSa_03g0028650.02, OsGoSa_03g0028650.03, OsIR64_03g0028210.01, OsIR64_03g0028210.02, OsIR64_03g0028210.03, OsIR64_03g0028210.04, OsKeNa_03g0028670.01, OsKeNa_03g0028670.02, OsKeNa_03g0028670.03, OsKeNa_03g0028670.04, OsKYG_03g0028640.01, OsKYG_03g0028640.02, OsKYG_03g0028640.03, OsLaMu_03g0028380.01, OsLaMu_03g0028380.02, OsLaMu_03g0028380.03, OsLima_03g0028590.01, OsLima_03g0028590.02, OsLima_03g0028590.03, OsLiXu_03g0028420.01, OsLiXu_03g0028420.02, OsLiXu_03g0028420.03, OsLiXu_03g0028420.04, OsMH63_03G028630_01, OsMH63_03G028630_02, OsMH63_03G028630_03, OsMH63_03G028630_04, OsMH63_03G028630_05, OsN22_03G028350_01, OsN22_03G028350_02, OsN22_03G028350_03, OsN22_03G028350_04, OsN22_03G028350_05, OsN22_03G028350_06, OsNaBo_03g0028370.01, OsNaBo_03g0028370.02, OsNaBo_03g0028370.03, OsNip_03G028810_01, OsNip_03G028810_02, OsNip_03G028810_03, OsNip_03G028810_04, OsPr106_03g0028510.01, OsPr106_03g0028510.02, OsPr106_03g0028510.03, OsZS97_03G028530_01, OsZS97_03G028530_02, OsZS97_03G028530_03, OsZS97_03G028530_04	LOC_Os03g46090, Os03g0663700, OsARC_03g0028850, OsAzu_03g0028970, OsCMeo_03g0028750, OsGoSa_03g0028650, OsIR64_03g0028210, OsKeNa_03g0028670, OsKYG_03g0028640, OsLaMu_03g0028380, OsLima_03g0028590, OsLiXu_03g0028420, OsMH63_03G028630, OsN22_03G028350, OsNaBo_03g0028370, OsNip_03G028810, OsPr106_03g0028510, OsZS97_03G028530	Nipponbare(MSU), Nipponbare(RAPDB), ARC 10497, Azucena, Chao Meo, Gobol Sail Balam, IR64, Ketan Nangka, Khao Yai Guang, Larha Mugad, Lima, Liu Xu, Minghui 63, N22, Natel Boro, Nipponbare(Gramene), PR106, Zhenshan 97	IPR036691, IPR005135, IPR045849, IPR000300	IPR036691	16	18	Nipponbare, ARC 10497, Azucena, Chao Meo, Gobol Sail Balam, IR64, Ketan Nangka, Khao Yai Guang, Larha Mugad, Lima, Liu Xu, Minghui 63, N22, Natel Boro, PR106, Zhenshan 97	Endonuclease/exonuclease/phosphatase superfamily	0	PF03372	PF03372	16	17	Nipponbare, ARC 10497, Azucena, Chao Meo, Gobol Sail Balam, IR64, Ketan Nangka, Khao Yai Guang, Larha Mugad, Lima, Liu Xu, Minghui 63, N22, Natel Boro, PR106, Zhenshan 97	Endonuclease/Exonuclease/phosphatase family	0
Os4530.POR.1.pan0009431	16	LOC_Os03g46100.1, LOC_Os03g46100.2, LOC_Os03g46100.4, LOC_Os03g46100.5, Os03t0663800-01, OsARC_03g0028860.01, OsAzu_03g0028980.01, OsCMeo_03g0028760.01, OsGoSa_03g0028660.01, OsIR64_03g0028220.01, OsKeNa_03g0028680.01, OsKYG_03g0028650.01, OsLaMu_03g0028390.01, OsLima_03g0028600.01, OsLiXu_03g0028430.01, OsMH63_03G028640_01, OsN22_03G028360_01, OsNaBo_03g0028380.01, OsNip_03G028820_01, OsPr106_03g0028520.01, OsZS97_03G028540_01	LOC_Os03g46100, Os03g0663800, OsARC_03g0028860, OsAzu_03g0028980, OsCMeo_03g0028760, OsGoSa_03g0028660, OsIR64_03g0028220, OsKeNa_03g0028680, OsKYG_03g0028650, OsLaMu_03g0028390, OsLima_03g0028600, OsLiXu_03g0028430, OsMH63_03G028640, OsN22_03G028360, OsNaBo_03g0028380, OsNip_03G028820, OsPr106_03g0028520, OsZS97_03G028540	Nipponbare(MSU), Nipponbare(RAPDB), ARC 10497, Azucena, Chao Meo, Gobol Sail Balam, IR64, Ketan Nangka, Khao Yai Guang, Larha Mugad, Lima, Liu Xu, Minghui 63, N22, Natel Boro, Nipponbare(Gramene), PR106, Zhenshan 97	IPR006045, IPR014710, IPR011051	IPR006045	16	18	Nipponbare, ARC 10497, Azucena, Chao Meo, Gobol Sail Balam, IR64, Ketan Nangka, Khao Yai Guang, Larha Mugad, Lima, Liu Xu, Minghui 63, N22, Natel Boro, PR106, Zhenshan 97	Cupin 1	0	PF00190	PF00190	16	18	Nipponbare, ARC 10497, Azucena, Chao Meo, Gobol Sail Balam, IR64, Ketan Nangka, Khao Yai Guang, Larha Mugad, Lima, Liu Xu, Minghui 63, N22, Natel Boro, PR106, Zhenshan 97	Cupin	0
Os4530.POR.1.pan0009432	16	LOC_Os03g46110.1, Os03t0663900-01, OsARC_03g0028870.01, OsAzu_03g0028990.01, OsCMeo_03g0028770.01, OsGoSa_03g0028670.01, OsIR64_03g0028230.01, OsKeNa_03g0028690.01, OsKYG_03g0028660.01, OsLaMu_03g0028400.01, OsLima_03g0028610.01, OsLiXu_03g0028440.01, OsMH63_03G028650_01, OsN22_03G028370_01, OsNaBo_03g0028390.01, OsNip_03G028830_01, OsPr106_03g0028530.01, OsZS97_03G028550_01	LOC_Os03g46110, Os03g0663900, OsARC_03g0028870, OsAzu_03g0028990, OsCMeo_03g0028770, OsGoSa_03g0028670, OsIR64_03g0028230, OsKeNa_03g0028690, OsKYG_03g0028660, OsLaMu_03g0028400, OsLima_03g0028610, OsLiXu_03g0028440, OsMH63_03G028650, OsN22_03G028370, OsNaBo_03g0028390, OsNip_03G028830, OsPr106_03g0028530, OsZS97_03G028550	Nipponbare(MSU), Nipponbare(RAPDB), ARC 10497, Azucena, Chao Meo, Gobol Sail Balam, IR64, Ketan Nangka, Khao Yai Guang, Larha Mugad, Lima, Liu Xu, Minghui 63, N22, Natel Boro, Nipponbare(Gramene), PR106, Zhenshan 97	IPR036312, IPR016140	IPR016140	16	18	Nipponbare, ARC 10497, Azucena, Chao Meo, Gobol Sail Balam, IR64, Ketan Nangka, Khao Yai Guang, Larha Mugad, Lima, Liu Xu, Minghui 63, N22, Natel Boro, PR106, Zhenshan 97	Bifunctional inhibitor/plant lipid transfer protein/seed storage helical domain	0	PF14368	PF14368	16	18	Nipponbare, ARC 10497, Azucena, Chao Meo, Gobol Sail Balam, IR64, Ketan Nangka, Khao Yai Guang, Larha Mugad, Lima, Liu Xu, Minghui 63, N22, Natel Boro, PR106, Zhenshan 97	Probable lipid transfer	0
Os4530.POR.1.pan0009433	16	LOC_Os03g46140.1, Os03t0664300-00, OsARC_03g0028900.01, OsAzu_03g0029020.01, OsCMeo_03g0028800.01, OsGoSa_03g0028700.01, OsIR64_03g0028260.01, OsKeNa_03g0028720.01, OsKYG_03g0028690.01, OsLaMu_03g0028430.01, OsLima_03g0028640.01, OsLiXu_03g0028460.01, OsMH63_03G028680_01, OsN22_03G028400_01, OsNaBo_03g0028420.01, OsNip_03G028860_01, OsPr106_03g0028560.01, OsZS97_03G028580_01	LOC_Os03g46140, Os03g0664300, OsARC_03g0028900, OsAzu_03g0029020, OsCMeo_03g0028800, OsGoSa_03g0028700, OsIR64_03g0028260, OsKeNa_03g0028720, OsKYG_03g0028690, OsLaMu_03g0028430, OsLima_03g0028640, OsLiXu_03g0028460, OsMH63_03G028680, OsN22_03G028400, OsNaBo_03g0028420, OsNip_03G028860, OsPr106_03g0028560, OsZS97_03G028580	Nipponbare(MSU), Nipponbare(RAPDB), ARC 10497, Azucena, Chao Meo, Gobol Sail Balam, IR64, Ketan Nangka, Khao Yai Guang, Larha Mugad, Lima, Liu Xu, Minghui 63, N22, Natel Boro, Nipponbare(Gramene), PR106, Zhenshan 97	IPR036047, IPR001810	IPR001810	16	18	Nipponbare, ARC 10497, Azucena, Chao Meo, Gobol Sail Balam, IR64, Ketan Nangka, Khao Yai Guang, Larha Mugad, Lima, Liu Xu, Minghui 63, N22, Natel Boro, PR106, Zhenshan 97	F-box domain	0	PF00646	PF00646	16	18	Nipponbare, ARC 10497, Azucena, Chao Meo, Gobol Sail Balam, IR64, Ketan Nangka, Khao Yai Guang, Larha Mugad, Lima, Liu Xu, Minghui 63, N22, Natel Boro, PR106, Zhenshan 97	F-box domain	0
Os4530.POR.1.pan0009434	6	LOC_Os03g46150.1, LOC_Os03g46150.2, Os03t0664400-01, Os03t0664400-02, OsARC_03g0028910.01, OsAzu_03g0029030.01, OsIR64_03g0028270.01, OsN22_03G028410_01, OsZS97_03G028590_01	LOC_Os03g46150, Os03g0664400, OsARC_03g0028910, OsAzu_03g0029030, OsIR64_03g0028270, OsN22_03G028410, OsZS97_03G028590	Nipponbare(MSU), Nipponbare(RAPDB), ARC 10497, Azucena, IR64, N22, Zhenshan 97	IPR036312, IPR016140, IPR043325	IPR016140	6	7	Nipponbare, ARC 10497, Azucena, IR64, N22, Zhenshan 97	Bifunctional inhibitor/plant lipid transfer protein/seed storage helical domain	0	PF14368	PF14368	6	7	Nipponbare, ARC 10497, Azucena, IR64, N22, Zhenshan 97	Probable lipid transfer	0
Os4530.POR.1.pan0009435	16	LOC_Os03g46180.1, Os03t0664600-00, OsARC_03g0028920.01, OsAzu_03g0029040.01, OsCMeo_03g0028810.01, OsGoSa_03g0028710.01, OsIR64_03g0028280.01, OsKeNa_03g0028730.01, OsKYG_03g0028700.01, OsLaMu_03g0028440.01, OsLima_03g0028650.01, OsLiXu_03g0028470.01, OsMH63_03G028690_01, OsN22_03G028420_01, OsNaBo_03g0028430.01, OsNip_03G028870_01, OsPr106_03g0028570.01, OsZS97_03G028610_01	LOC_Os03g46180, Os03g0664600, OsARC_03g0028920, OsAzu_03g0029040, OsCMeo_03g0028810, OsGoSa_03g0028710, OsIR64_03g0028280, OsKeNa_03g0028730, OsKYG_03g0028700, OsLaMu_03g0028440, OsLima_03g0028650, OsLiXu_03g0028470, OsMH63_03G028690, OsN22_03G028420, OsNaBo_03g0028430, OsNip_03G028870, OsPr106_03g0028570, OsZS97_03G028610	Nipponbare(MSU), Nipponbare(RAPDB), ARC 10497, Azucena, Chao Meo, Gobol Sail Balam, IR64, Ketan Nangka, Khao Yai Guang, Larha Mugad, Lima, Liu Xu, Minghui 63, N22, Natel Boro, Nipponbare(Gramene), PR106, Zhenshan 97	IPR043325, IPR016140, IPR036312	IPR016140	6	7	Nipponbare, ARC 10497, Azucena, IR64, N22, Zhenshan 97	Bifunctional inhibitor/plant lipid transfer protein/seed storage helical domain	10	PF14368	PF14368	6	7	Nipponbare, ARC 10497, Azucena, IR64, N22, Zhenshan 97	Probable lipid transfer	10
Os4530.POR.1.pan0009436	16	LOC_Os03g46190.1, LOC_Os03g46190.2, Os03t0664650-00, Os03t0664700-01, OsARC_03g0028930.01, OsARC_03g0028930.02, OsAzu_03g0029050.01, OsAzu_03g0029050.02, OsCMeo_03g0028820.01, OsCMeo_03g0028820.02, OsGoSa_03g0028720.01, OsGoSa_03g0028720.02, OsIR64_03g0028290.01, OsIR64_03g0028290.02, OsKeNa_03g0028740.01, OsKeNa_03g0028740.02, OsKYG_03g0028710.01, OsKYG_03g0028710.02, OsLaMu_03g0028450.01, OsLaMu_03g0028450.02, OsLima_03g0028660.01, OsLima_03g0028660.02, OsLiXu_03g0028480.01, OsLiXu_03g0028480.02, OsMH63_03G028700_01, OsMH63_03G028700_02, OsN22_03G028430_01, OsN22_03G028430_02, OsNaBo_03g0028440.01, OsNaBo_03g0028440.02, OsNip_03G028880_01, OsNip_03G028880_02, OsPr106_03g0028580.01, OsPr106_03g0028580.02, OsZS97_03G028600_01, OsZS97_03G028600_02	LOC_Os03g46190, Os03g0664650, Os03g0664700, OsARC_03g0028930, OsAzu_03g0029050, OsCMeo_03g0028820, OsGoSa_03g0028720, OsIR64_03g0028290, OsKeNa_03g0028740, OsKYG_03g0028710, OsLaMu_03g0028450, OsLima_03g0028660, OsLiXu_03g0028480, OsMH63_03G028700, OsN22_03G028430, OsNaBo_03g0028440, OsNip_03G028880, OsPr106_03g0028580, OsZS97_03G028600	Nipponbare(MSU), Nipponbare(RAPDB), ARC 10497, Azucena, Chao Meo, Gobol Sail Balam, IR64, Ketan Nangka, Khao Yai Guang, Larha Mugad, Lima, Liu Xu, Minghui 63, N22, Natel Boro, Nipponbare(Gramene), PR106, Zhenshan 97	IPR031336, IPR038103, IPR007852, IPR032041	IPR007852	16	18	Nipponbare, ARC 10497, Azucena, Chao Meo, Gobol Sail Balam, IR64, Ketan Nangka, Khao Yai Guang, Larha Mugad, Lima, Liu Xu, Minghui 63, N22, Natel Boro, PR106, Zhenshan 97	Cdc73/Parafibromin	0	PF05179, PF16050	PF05179	16	18	Nipponbare, ARC 10497, Azucena, Chao Meo, Gobol Sail Balam, IR64, Ketan Nangka, Khao Yai Guang, Larha Mugad, Lima, Liu Xu, Minghui 63, N22, Natel Boro, PR106, Zhenshan 97	RNA pol II accessory factor, Cdc73 family, C-terminal	0
Os4530.POR.1.pan0009437	16	LOC_Os03g46200.1, Os03t0664800-01, OsARC_03g0028940.01, OsAzu_03g0029060.01, OsCMeo_03g0028830.01, OsGoSa_03g0028730.01, OsIR64_03g0028300.01, OsKeNa_03g0028750.01, OsKYG_03g0028720.01, OsLaMu_03g0028460.01, OsLima_03g0028670.01, OsLiXu_03g0028490.01, OsMH63_03G028710_01, OsN22_03G028440_01, OsNaBo_03g0028450.01, OsNip_03G028890_01, OsPr106_03g0028590.01, OsZS97_03G028620_01	LOC_Os03g46200, Os03g0664800, OsARC_03g0028940, OsAzu_03g0029060, OsCMeo_03g0028830, OsGoSa_03g0028730, OsIR64_03g0028300, OsKeNa_03g0028750, OsKYG_03g0028720, OsLaMu_03g0028460, OsLima_03g0028670, OsLiXu_03g0028490, OsMH63_03G028710, OsN22_03G028440, OsNaBo_03g0028450, OsNip_03G028890, OsPr106_03g0028590, OsZS97_03G028620	Nipponbare(MSU), Nipponbare(RAPDB), ARC 10497, Azucena, Chao Meo, Gobol Sail Balam, IR64, Ketan Nangka, Khao Yai Guang, Larha Mugad, Lima, Liu Xu, Minghui 63, N22, Natel Boro, Nipponbare(Gramene), PR106, Zhenshan 97	IPR000182, IPR016181	IPR000182	16	18	Nipponbare, ARC 10497, Azucena, Chao Meo, Gobol Sail Balam, IR64, Ketan Nangka, Khao Yai Guang, Larha Mugad, Lima, Liu Xu, Minghui 63, N22, Natel Boro, PR106, Zhenshan 97	GNAT domain	0	PF13302	PF13302	16	18	Nipponbare, ARC 10497, Azucena, Chao Meo, Gobol Sail Balam, IR64, Ketan Nangka, Khao Yai Guang, Larha Mugad, Lima, Liu Xu, Minghui 63, N22, Natel Boro, PR106, Zhenshan 97	Acetyltransferase (GNAT) domain	0
Os4530.POR.1.pan0009438	16	LOC_Os03g46250.1, Os03t0665000-00, OsARC_03g0028970.01, OsAzu_03g0029080.01, OsCMeo_03g0028860.01, OsGoSa_03g0028760.01, OsIR64_03g0028330.01, OsKeNa_03g0028780.01, OsKYG_03g0028750.01, OsLaMu_03g0028480.01, OsLima_03g0028700.01, OsLiXu_03g0028510.01, OsMH63_03G028740_01, OsN22_03G028470_01, OsNaBo_03g0028480.01, OsNip_03G028920_01, OsPr106_03g0028620.01, OsZS97_03G028650_01	LOC_Os03g46250, Os03g0665000, OsARC_03g0028970, OsAzu_03g0029080, OsCMeo_03g0028860, OsGoSa_03g0028760, OsIR64_03g0028330, OsKeNa_03g0028780, OsKYG_03g0028750, OsLaMu_03g0028480, OsLima_03g0028700, OsLiXu_03g0028510, OsMH63_03G028740, OsN22_03G028470, OsNaBo_03g0028480, OsNip_03G028920, OsPr106_03g0028620, OsZS97_03G028650	Nipponbare(MSU), Nipponbare(RAPDB), ARC 10497, Azucena, Chao Meo, Gobol Sail Balam, IR64, Ketan Nangka, Khao Yai Guang, Larha Mugad, Lima, Liu Xu, Minghui 63, N22, Natel Boro, Nipponbare(Gramene), PR106, Zhenshan 97	IPR000182, IPR016181	IPR000182	16	18	Nipponbare, ARC 10497, Azucena, Chao Meo, Gobol Sail Balam, IR64, Ketan Nangka, Khao Yai Guang, Larha Mugad, Lima, Liu Xu, Minghui 63, N22, Natel Boro, PR106, Zhenshan 97	GNAT domain	0	PF13302	PF13302	16	18	Nipponbare, ARC 10497, Azucena, Chao Meo, Gobol Sail Balam, IR64, Ketan Nangka, Khao Yai Guang, Larha Mugad, Lima, Liu Xu, Minghui 63, N22, Natel Boro, PR106, Zhenshan 97	Acetyltransferase (GNAT) domain	0
Os4530.POR.1.pan0009439	16	LOC_Os03g46260.1, LOC_Os03g46260.2, LOC_Os03g46260.3, Os03t0665200-01, OsARC_03g0028980.01, OsARC_03g0028980.02, OsAzu_03g0029090.01, OsAzu_03g0029090.02, OsCMeo_03g0028870.01, OsCMeo_03g0028870.02, OsGoSa_03g0028770.01, OsGoSa_03g0028770.02, OsIR64_03g0028340.01, OsIR64_03g0028340.02, OsKeNa_03g0028790.01, OsKeNa_03g0028790.02, OsKYG_03g0028760.01, OsKYG_03g0028760.02, OsLaMu_03g0028490.01, OsLaMu_03g0028490.02, OsLima_03g0028710.01, OsLima_03g0028710.02, OsLiXu_03g0028520.01, OsLiXu_03g0028520.02, OsLiXu_03g0028520.03, OsMH63_03G028750_01, OsMH63_03G028750_02, OsN22_03G028480_01, OsNaBo_03g0028490.01, OsNaBo_03g0028490.02, OsNip_03G028930_01, OsPr106_03g0028630.01, OsPr106_03g0028630.02, OsZS97_03G028660_01, OsZS97_03G028660_02	LOC_Os03g46260, Os03g0665200, OsARC_03g0028980, OsAzu_03g0029090, OsCMeo_03g0028870, OsGoSa_03g0028770, OsIR64_03g0028340, OsKeNa_03g0028790, OsKYG_03g0028760, OsLaMu_03g0028490, OsLima_03g0028710, OsLiXu_03g0028520, OsMH63_03G028750, OsN22_03G028480, OsNaBo_03g0028490, OsNip_03G028930, OsPr106_03g0028630, OsZS97_03G028660	Nipponbare(MSU), Nipponbare(RAPDB), ARC 10497, Azucena, Chao Meo, Gobol Sail Balam, IR64, Ketan Nangka, Khao Yai Guang, Larha Mugad, Lima, Liu Xu, Minghui 63, N22, Natel Boro, Nipponbare(Gramene), PR106, Zhenshan 97	IPR007650, IPR044593	IPR007650	16	18	Nipponbare, ARC 10497, Azucena, Chao Meo, Gobol Sail Balam, IR64, Ketan Nangka, Khao Yai Guang, Larha Mugad, Lima, Liu Xu, Minghui 63, N22, Natel Boro, PR106, Zhenshan 97	Zf-FLZ domain	0	PF04570	PF04570	16	18	Nipponbare, ARC 10497, Azucena, Chao Meo, Gobol Sail Balam, IR64, Ketan Nangka, Khao Yai Guang, Larha Mugad, Lima, Liu Xu, Minghui 63, N22, Natel Boro, PR106, Zhenshan 97	zinc-finger of the FCS-type, C2-C2	0
Os4530.POR.1.pan0009440	16	LOC_Os03g46300.1, Os03t0665700-00, OsARC_03g0029000.01, OsAzu_03g0029110.01, OsCMeo_03g0028890.01, OsGoSa_03g0028790.01, OsIR64_03g0028360.01, OsKeNa_03g0028810.01, OsKYG_03g0028780.01, OsLaMu_03g0028510.01, OsLima_03g0028730.01, OsLiXu_03g0028540.01, OsMH63_03G028780_01, OsN22_03G028500_01, OsNaBo_03g0028510.01, OsNip_03G028950_01, OsPr106_03g0028650.01, OsZS97_03G028690_01	LOC_Os03g46300, Os03g0665700, OsARC_03g0029000, OsAzu_03g0029110, OsCMeo_03g0028890, OsGoSa_03g0028790, OsIR64_03g0028360, OsKeNa_03g0028810, OsKYG_03g0028780, OsLaMu_03g0028510, OsLima_03g0028730, OsLiXu_03g0028540, OsMH63_03G028780, OsN22_03G028500, OsNaBo_03g0028510, OsNip_03G028950, OsPr106_03g0028650, OsZS97_03G028690	Nipponbare(MSU), Nipponbare(RAPDB), ARC 10497, Azucena, Chao Meo, Gobol Sail Balam, IR64, Ketan Nangka, Khao Yai Guang, Larha Mugad, Lima, Liu Xu, Minghui 63, N22, Natel Boro, Nipponbare(Gramene), PR106, Zhenshan 97	IPR012876	IPR012876	16	18	Nipponbare, ARC 10497, Azucena, Chao Meo, Gobol Sail Balam, IR64, Ketan Nangka, Khao Yai Guang, Larha Mugad, Lima, Liu Xu, Minghui 63, N22, Natel Boro, PR106, Zhenshan 97	Protein of unknown function DUF1677, plant	0	PF07911	PF07911	16	18	Nipponbare, ARC 10497, Azucena, Chao Meo, Gobol Sail Balam, IR64, Ketan Nangka, Khao Yai Guang, Larha Mugad, Lima, Liu Xu, Minghui 63, N22, Natel Boro, PR106, Zhenshan 97	Protein of unknown function (DUF1677)	0
Os4530.POR.1.pan0009441	16	LOC_Os03g46310.1, Os03t0665800-01, OsARC_03g0029010.01, OsAzu_03g0029120.01, OsCMeo_03g0028900.01, OsGoSa_03g0028800.01, OsIR64_03g0028370.01, OsKeNa_03g0028820.01, OsKYG_03g0028790.01, OsLaMu_03g0028520.01, OsLima_03g0028740.01, OsLiXu_03g0028550.01, OsMH63_03G028790_01, OsN22_03G028510_01, OsNaBo_03g0028520.01, OsNip_03G028960_01, OsPr106_03g0028660.01, OsZS97_03G028700_01	LOC_Os03g46310, Os03g0665800, OsARC_03g0029010, OsAzu_03g0029120, OsCMeo_03g0028900, OsGoSa_03g0028800, OsIR64_03g0028370, OsKeNa_03g0028820, OsKYG_03g0028790, OsLaMu_03g0028520, OsLima_03g0028740, OsLiXu_03g0028550, OsMH63_03G028790, OsN22_03G028510, OsNaBo_03g0028520, OsNip_03G028960, OsPr106_03g0028660, OsZS97_03G028700	Nipponbare(MSU), Nipponbare(RAPDB), ARC 10497, Azucena, Chao Meo, Gobol Sail Balam, IR64, Ketan Nangka, Khao Yai Guang, Larha Mugad, Lima, Liu Xu, Minghui 63, N22, Natel Boro, Nipponbare(Gramene), PR106, Zhenshan 97	IPR016024, IPR011989	IPR011989	15	17	Nipponbare, ARC 10497, Azucena, Chao Meo, IR64, Ketan Nangka, Khao Yai Guang, Larha Mugad, Lima, Liu Xu, Minghui 63, N22, Natel Boro, PR106, Zhenshan 97	Armadillo-like helical	1	NA	NA	NA	NA	NA	NA	NA
Os4530.POR.1.pan0009442	16	LOC_Os03g46325.1, LOC_Os03g46330.1, Os03t0666100-01, Os03t0666100-02, Os03t0666100-03, OsARC_03g0029020.01, OsAzu_03g0029130.01, OsCMeo_03g0028910.01, OsGoSa_03g0028810.01, OsIR64_03g0028380.01, OsKeNa_03g0028830.01, OsKYG_03g0028800.01, OsLaMu_03g0028530.01, OsLima_03g0028750.01, OsLiXu_03g0028560.01, OsMH63_03G028800_01, OsN22_03G028520_01, OsNaBo_03g0028530.01, OsNip_03G028970_01, OsPr106_03g0028670.01, OsZS97_03G028710_01	LOC_Os03g46325, LOC_Os03g46330, Os03g0666100, OsARC_03g0029020, OsAzu_03g0029130, OsCMeo_03g0028910, OsGoSa_03g0028810, OsIR64_03g0028380, OsKeNa_03g0028830, OsKYG_03g0028800, OsLaMu_03g0028530, OsLima_03g0028750, OsLiXu_03g0028560, OsMH63_03G028800, OsN22_03G028520, OsNaBo_03g0028530, OsNip_03G028970, OsPr106_03g0028670, OsZS97_03G028710	Nipponbare(MSU), Nipponbare(RAPDB), ARC 10497, Azucena, Chao Meo, Gobol Sail Balam, IR64, Ketan Nangka, Khao Yai Guang, Larha Mugad, Lima, Liu Xu, Minghui 63, N22, Natel Boro, Nipponbare(Gramene), PR106, Zhenshan 97	IPR032691, IPR000904, IPR035999, IPR016024, IPR023394	IPR000904	16	18	Nipponbare, ARC 10497, Azucena, Chao Meo, Gobol Sail Balam, IR64, Ketan Nangka, Khao Yai Guang, Larha Mugad, Lima, Liu Xu, Minghui 63, N22, Natel Boro, PR106, Zhenshan 97	Sec7 domain	0	PF12783, PF01369	PF01369	16	18	Nipponbare, ARC 10497, Azucena, Chao Meo, Gobol Sail Balam, IR64, Ketan Nangka, Khao Yai Guang, Larha Mugad, Lima, Liu Xu, Minghui 63, N22, Natel Boro, PR106, Zhenshan 97	Sec7 domain	0
Os4530.POR.1.pan0009443	16	LOC_Os03g46340.1, Os03t0666200-01, OsARC_03g0029030.01, OsAzu_03g0029140.01, OsAzu_03g0029140.02, OsCMeo_03g0028920.01, OsGoSa_03g0028820.01, OsIR64_03g0028390.01, OsKeNa_03g0028840.01, OsKeNa_03g0028840.02, OsKYG_03g0028810.01, OsLaMu_03g0028540.01, OsLima_03g0028760.01, OsLiXu_03g0028570.01, OsMH63_03G028810_01, OsMH63_03G028810_02, OsMH63_03G028810_03, OsMH63_03G028810_04, OsMH63_03G028810_05, OsN22_03G028530_01, OsNaBo_03g0028540.01, OsNaBo_03g0028540.02, OsNip_03G028980_01, OsPr106_03g0028680.01, OsZS97_03G028720_01, OsZS97_03G028720_02, OsZS97_03G028720_03, OsZS97_03G028720_04	LOC_Os03g46340, Os03g0666200, OsARC_03g0029030, OsAzu_03g0029140, OsCMeo_03g0028920, OsGoSa_03g0028820, OsIR64_03g0028390, OsKeNa_03g0028840, OsKYG_03g0028810, OsLaMu_03g0028540, OsLima_03g0028760, OsLiXu_03g0028570, OsMH63_03G028810, OsN22_03G028530, OsNaBo_03g0028540, OsNip_03G028980, OsPr106_03g0028680, OsZS97_03G028720	Nipponbare(MSU), Nipponbare(RAPDB), ARC 10497, Azucena, Chao Meo, Gobol Sail Balam, IR64, Ketan Nangka, Khao Yai Guang, Larha Mugad, Lima, Liu Xu, Minghui 63, N22, Natel Boro, Nipponbare(Gramene), PR106, Zhenshan 97	IPR045188, IPR011993, IPR001849	IPR001849	16	18	Nipponbare, ARC 10497, Azucena, Chao Meo, Gobol Sail Balam, IR64, Ketan Nangka, Khao Yai Guang, Larha Mugad, Lima, Liu Xu, Minghui 63, N22, Natel Boro, PR106, Zhenshan 97	Pleckstrin homology domain	0	NA	NA	NA	NA	NA	NA	NA
Os4530.POR.1.pan0009444	16	LOC_Os03g46350.1, Os03t0666300-00, OsARC_03g0029040.01, OsAzu_03g0029150.01, OsCMeo_03g0028930.01, OsGoSa_03g0028830.01, OsIR64_03g0028400.01, OsKeNa_03g0028850.01, OsKYG_03g0028820.01, OsLaMu_03g0028550.01, OsLima_03g0028770.01, OsLiXu_03g0028580.01, OsMH63_03G028820_01, OsN22_03G028540_01, OsNaBo_03g0028550.01, OsNip_03G028990_01, OsPr106_03g0028690.01, OsZS97_03G028730_01	LOC_Os03g46350, Os03g0666300, OsARC_03g0029040, OsAzu_03g0029150, OsCMeo_03g0028930, OsGoSa_03g0028830, OsIR64_03g0028400, OsKeNa_03g0028850, OsKYG_03g0028820, OsLaMu_03g0028550, OsLima_03g0028770, OsLiXu_03g0028580, OsMH63_03G028820, OsN22_03G028540, OsNaBo_03g0028550, OsNip_03G028990, OsPr106_03g0028690, OsZS97_03G028730	Nipponbare(MSU), Nipponbare(RAPDB), ARC 10497, Azucena, Chao Meo, Gobol Sail Balam, IR64, Ketan Nangka, Khao Yai Guang, Larha Mugad, Lima, Liu Xu, Minghui 63, N22, Natel Boro, Nipponbare(Gramene), PR106, Zhenshan 97	IPR044822, IPR009057, IPR001005	IPR001005	15	17	Nipponbare, ARC 10497, Azucena, Chao Meo, Gobol Sail Balam, IR64, Ketan Nangka, Khao Yai Guang, Larha Mugad, Lima, Minghui 63, N22, Natel Boro, PR106, Zhenshan 97	SANT/Myb domain	1	PF13837	PF13837	15	17	Nipponbare, ARC 10497, Azucena, Chao Meo, Gobol Sail Balam, IR64, Ketan Nangka, Khao Yai Guang, Larha Mugad, Lima, Minghui 63, N22, Natel Boro, PR106, Zhenshan 97	Myb/SANT-like DNA-binding domain	1
Os4530.POR.1.pan0009445	16	LOC_Os03g46390.1, Os03t0666500-01, Os03t0666500-02, Os03t0666500-03, OsARC_03g0029050.01, OsAzu_03g0029160.01, OsCMeo_03g0028940.01, OsGoSa_03g0028840.01, OsIR64_03g0028410.01, OsKeNa_03g0028860.01, OsKYG_03g0028830.01, OsLaMu_03g0028560.01, OsLima_03g0028780.01, OsLiXu_03g0028590.01, OsMH63_03G028830_01, OsN22_03G028550_01, OsNaBo_03g0028560.01, OsNip_03G029000_01, OsPr106_03g0028700.01, OsPr106_03g0028720.01, OsPr106_03g0028720.02, OsZS97_03G028740_01	LOC_Os03g46390, Os03g0666500, OsARC_03g0029050, OsAzu_03g0029160, OsCMeo_03g0028940, OsGoSa_03g0028840, OsIR64_03g0028410, OsKeNa_03g0028860, OsKYG_03g0028830, OsLaMu_03g0028560, OsLima_03g0028780, OsLiXu_03g0028590, OsMH63_03G028830, OsN22_03G028550, OsNaBo_03g0028560, OsNip_03G029000, OsPr106_03g0028700, OsPr106_03g0028720, OsZS97_03G028740	Nipponbare(MSU), Nipponbare(RAPDB), ARC 10497, Azucena, Chao Meo, Gobol Sail Balam, IR64, Ketan Nangka, Khao Yai Guang, Larha Mugad, Lima, Liu Xu, Minghui 63, N22, Natel Boro, Nipponbare(Gramene), PR106, Zhenshan 97	IPR001806, IPR027417, IPR005225	IPR001806	16	18	Nipponbare, ARC 10497, Azucena, Chao Meo, Gobol Sail Balam, IR64, Ketan Nangka, Khao Yai Guang, Larha Mugad, Lima, Liu Xu, Minghui 63, N22, Natel Boro, PR106, Zhenshan 97	Small GTPase	0	PF00071	PF00071	16	18	Nipponbare, ARC 10497, Azucena, Chao Meo, Gobol Sail Balam, IR64, Ketan Nangka, Khao Yai Guang, Larha Mugad, Lima, Liu Xu, Minghui 63, N22, Natel Boro, PR106, Zhenshan 97	Ras family	0
Os4530.POR.1.pan0009446	16	LOC_Os03g46400.1, Os03t0666550-00, Os03t0666600-01, OsARC_03g0029060.01, OsAzu_03g0029170.01, OsCMeo_03g0028950.01, OsGoSa_03g0028850.01, OsIR64_03g0028420.01, OsKeNa_03g0028870.01, OsKYG_03g0028840.01, OsLaMu_03g0028570.01, OsLima_03g0028790.01, OsLiXu_03g0028600.01, OsMH63_03G028840_01, OsN22_03G028560_01, OsNaBo_03g0028570.01, OsNip_03G029010_01, OsPr106_03g0028710.01, OsZS97_03G028750_01	LOC_Os03g46400, Os03g0666550, Os03g0666600, OsARC_03g0029060, OsAzu_03g0029170, OsCMeo_03g0028950, OsGoSa_03g0028850, OsIR64_03g0028420, OsKeNa_03g0028870, OsKYG_03g0028840, OsLaMu_03g0028570, OsLima_03g0028790, OsLiXu_03g0028600, OsMH63_03G028840, OsN22_03G028560, OsNaBo_03g0028570, OsNip_03G029010, OsPr106_03g0028710, OsZS97_03G028750	Nipponbare(MSU), Nipponbare(RAPDB), ARC 10497, Azucena, Chao Meo, Gobol Sail Balam, IR64, Ketan Nangka, Khao Yai Guang, Larha Mugad, Lima, Liu Xu, Minghui 63, N22, Natel Boro, Nipponbare(Gramene), PR106, Zhenshan 97	IPR002213, IPR035595	IPR002213	16	18	Nipponbare, ARC 10497, Azucena, Chao Meo, Gobol Sail Balam, IR64, Ketan Nangka, Khao Yai Guang, Larha Mugad, Lima, Liu Xu, Minghui 63, N22, Natel Boro, PR106, Zhenshan 97	UDP-glucuronosyl/UDP-glucosyltransferase	0	PF00201	PF00201	16	18	Nipponbare, ARC 10497, Azucena, Chao Meo, Gobol Sail Balam, IR64, Ketan Nangka, Khao Yai Guang, Larha Mugad, Lima, Liu Xu, Minghui 63, N22, Natel Boro, PR106, Zhenshan 97	UDP-glucoronosyl and UDP-glucosyl transferase	0
Os4530.POR.1.pan0009447	16	LOC_Os03g46410.1, Os03t0666700-01, OsARC_03g0029070.01, OsAzu_03g0029180.01, OsCMeo_03g0028960.01, OsGoSa_03g0028860.01, OsIR64_03g0028430.01, OsKeNa_03g0028880.01, OsKYG_03g0028850.01, OsLaMu_03g0028580.01, OsLima_03g0028800.01, OsLiXu_03g0028610.01, OsMH63_03G028850_01, OsN22_03G028570_01, OsNaBo_03g0028580.01, OsNip_03G029020_01, OsPr106_03g0028730.01, OsZS97_03G028760_01	LOC_Os03g46410, Os03g0666700, OsARC_03g0029070, OsAzu_03g0029180, OsCMeo_03g0028960, OsGoSa_03g0028860, OsIR64_03g0028430, OsKeNa_03g0028880, OsKYG_03g0028850, OsLaMu_03g0028580, OsLima_03g0028800, OsLiXu_03g0028610, OsMH63_03G028850, OsN22_03G028570, OsNaBo_03g0028580, OsNip_03G029020, OsPr106_03g0028730, OsZS97_03G028760	Nipponbare(MSU), Nipponbare(RAPDB), ARC 10497, Azucena, Chao Meo, Gobol Sail Balam, IR64, Ketan Nangka, Khao Yai Guang, Larha Mugad, Lima, Liu Xu, Minghui 63, N22, Natel Boro, Nipponbare(Gramene), PR106, Zhenshan 97	IPR006634	IPR006634	16	18	Nipponbare, ARC 10497, Azucena, Chao Meo, Gobol Sail Balam, IR64, Ketan Nangka, Khao Yai Guang, Larha Mugad, Lima, Liu Xu, Minghui 63, N22, Natel Boro, PR106, Zhenshan 97	TRAM/LAG1/CLN8 homology domain	0	PF03798	PF03798	16	18	Nipponbare, ARC 10497, Azucena, Chao Meo, Gobol Sail Balam, IR64, Ketan Nangka, Khao Yai Guang, Larha Mugad, Lima, Liu Xu, Minghui 63, N22, Natel Boro, PR106, Zhenshan 97	TLC domain	0
Os4530.POR.1.pan0009448	16	LOC_Os03g46420.1, Os03t0666800-01, OsARC_03g0029080.01, OsAzu_03g0029190.01, OsCMeo_03g0028970.01, OsGoSa_03g0028870.01, OsIR64_03g0028440.01, OsKeNa_03g0028890.01, OsKYG_03g0028860.01, OsLaMu_03g0028590.01, OsLima_03g0028810.01, OsLiXu_03g0028620.01, OsMH63_03G028860_01, OsN22_03G028580_01, OsNaBo_03g0028590.01, OsNip_03G029030_01, OsPr106_03g0028740.01, OsZS97_03G028770_01	LOC_Os03g46420, Os03g0666800, OsARC_03g0029080, OsAzu_03g0029190, OsCMeo_03g0028970, OsGoSa_03g0028870, OsIR64_03g0028440, OsKeNa_03g0028890, OsKYG_03g0028860, OsLaMu_03g0028590, OsLima_03g0028810, OsLiXu_03g0028620, OsMH63_03G028860, OsN22_03G028580, OsNaBo_03g0028590, OsNip_03G029030, OsPr106_03g0028740, OsZS97_03G028770	Nipponbare(MSU), Nipponbare(RAPDB), ARC 10497, Azucena, Chao Meo, Gobol Sail Balam, IR64, Ketan Nangka, Khao Yai Guang, Larha Mugad, Lima, Liu Xu, Minghui 63, N22, Natel Boro, Nipponbare(Gramene), PR106, Zhenshan 97	-	NA	NA	NA	NA	NA	NA	NA	NA	NA	NA	NA	NA	NA
Os4530.POR.1.pan0009449	16	Os03t0666850-01, OsARC_03g0029090.01, OsAzu_03g0029200.01, OsAzu_03g0029200.02, OsCMeo_03g0028980.01, OsGoSa_03g0028880.01, OsIR64_03g0028450.01, OsKeNa_03g0028900.01, OsKYG_03g0028870.01, OsLaMu_03g0028600.01, OsLima_03g0028820.01, OsLiXu_03g0028630.01, OsMH63_03G028870_01, OsMH63_03G028870_02, OsN22_03G028590_01, OsNaBo_03g0028600.01, OsNaBo_03g0028600.02, OsNip_03G029040_01, OsPr106_03g0028750.01, OsZS97_03G028780_01, OsZS97_03G028780_02, OsZS97_03G028780_03	Os03g0666850, OsARC_03g0029090, OsAzu_03g0029200, OsCMeo_03g0028980, OsGoSa_03g0028880, OsIR64_03g0028450, OsKeNa_03g0028900, OsKYG_03g0028870, OsLaMu_03g0028600, OsLima_03g0028820, OsLiXu_03g0028630, OsMH63_03G028870, OsN22_03G028590, OsNaBo_03g0028600, OsNip_03G029040, OsPr106_03g0028750, OsZS97_03G028780	Nipponbare(RAPDB), ARC 10497, Azucena, Chao Meo, Gobol Sail Balam, IR64, Ketan Nangka, Khao Yai Guang, Larha Mugad, Lima, Liu Xu, Minghui 63, N22, Natel Boro, Nipponbare(Gramene), PR106, Zhenshan 97		NA	NA	NA	NA	NA	NA	NA	NA	NA	NA	NA	NA	NA
Os4530.POR.1.pan0009450	16	LOC_Os03g46440.1, LOC_Os03g46440.2, LOC_Os03g46440.3, Os03t0667100-01, Os03t0667100-02, Os03t0667100-03, OsARC_03g0029110.01, OsARC_03g0029110.02, OsAzu_03g0029220.01, OsAzu_03g0029220.02, OsCMeo_03g0029000.01, OsCMeo_03g0029000.02, OsGoSa_03g0028910.01, OsGoSa_03g0028910.02, OsIR64_03g0028470.01, OsIR64_03g0028470.02, OsKeNa_03g0028930.01, OsKeNa_03g0028930.02, OsKYG_03g0028890.01, OsKYG_03g0028890.02, OsLaMu_03g0028620.01, OsLaMu_03g0028620.02, OsLima_03g0028840.01, OsLima_03g0028840.02, OsLiXu_03g0028660.01, OsLiXu_03g0028660.02, OsMH63_03G028890_01, OsMH63_03G028890_02, OsN22_03G028610_01, OsN22_03G028610_02, OsNaBo_03g0028620.01, OsNaBo_03g0028620.02, OsNip_03G029060_01, OsNip_03G029060_02, OsPr106_03g0028780.01, OsPr106_03g0028780.02, OsZS97_03G028800_01, OsZS97_03G028800_02	LOC_Os03g46440, Os03g0667100, OsARC_03g0029110, OsAzu_03g0029220, OsCMeo_03g0029000, OsGoSa_03g0028910, OsIR64_03g0028470, OsKeNa_03g0028930, OsKYG_03g0028890, OsLaMu_03g0028620, OsLima_03g0028840, OsLiXu_03g0028660, OsMH63_03G028890, OsN22_03G028610, OsNaBo_03g0028620, OsNip_03G029060, OsPr106_03g0028780, OsZS97_03G028800	Nipponbare(MSU), Nipponbare(RAPDB), ARC 10497, Azucena, Chao Meo, Gobol Sail Balam, IR64, Ketan Nangka, Khao Yai Guang, Larha Mugad, Lima, Liu Xu, Minghui 63, N22, Natel Boro, Nipponbare(Gramene), PR106, Zhenshan 97	IPR036770, IPR011333, IPR002110, IPR000210, IPR024228, IPR044292, IPR021094	IPR000210	16	18	Nipponbare, ARC 10497, Azucena, Chao Meo, Gobol Sail Balam, IR64, Ketan Nangka, Khao Yai Guang, Larha Mugad, Lima, Liu Xu, Minghui 63, N22, Natel Boro, PR106, Zhenshan 97	BTB/POZ domain	0	PF00651, PF11900, PF13637, PF12313	PF00651	16	18	Nipponbare, ARC 10497, Azucena, Chao Meo, Gobol Sail Balam, IR64, Ketan Nangka, Khao Yai Guang, Larha Mugad, Lima, Liu Xu, Minghui 63, N22, Natel Boro, PR106, Zhenshan 97	BTB/POZ domain	0
Os4530.POR.1.pan0009451	16	LOC_Os03g46454.1, Os03t0667300-01, OsARC_03g0029120.01, OsAzu_03g0029230.01, OsCMeo_03g0029010.01, OsGoSa_03g0028920.01, OsIR64_03g0028480.01, OsKeNa_03g0028940.01, OsKYG_03g0028900.01, OsLaMu_03g0028630.01, OsLima_03g0028850.01, OsLiXu_03g0028670.01, OsMH63_03G028900_01, OsN22_03G028620_01, OsNaBo_03g0028630.01, OsNip_03G029070_01, OsPr106_03g0028790.01, OsZS97_03G028810_01	LOC_Os03g46454, Os03g0667300, OsARC_03g0029120, OsAzu_03g0029230, OsCMeo_03g0029010, OsGoSa_03g0028920, OsIR64_03g0028480, OsKeNa_03g0028940, OsKYG_03g0028900, OsLaMu_03g0028630, OsLima_03g0028850, OsLiXu_03g0028670, OsMH63_03G028900, OsN22_03G028620, OsNaBo_03g0028630, OsNip_03G029070, OsPr106_03g0028790, OsZS97_03G028810	Nipponbare(MSU), Nipponbare(RAPDB), ARC 10497, Azucena, Chao Meo, Gobol Sail Balam, IR64, Ketan Nangka, Khao Yai Guang, Larha Mugad, Lima, Liu Xu, Minghui 63, N22, Natel Boro, Nipponbare(Gramene), PR106, Zhenshan 97	IPR004698, IPR003689	IPR003689	16	18	Nipponbare, ARC 10497, Azucena, Chao Meo, Gobol Sail Balam, IR64, Ketan Nangka, Khao Yai Guang, Larha Mugad, Lima, Liu Xu, Minghui 63, N22, Natel Boro, PR106, Zhenshan 97	Zinc/iron permease	0	PF02535	PF02535	16	18	Nipponbare, ARC 10497, Azucena, Chao Meo, Gobol Sail Balam, IR64, Ketan Nangka, Khao Yai Guang, Larha Mugad, Lima, Liu Xu, Minghui 63, N22, Natel Boro, PR106, Zhenshan 97	ZIP Zinc transporter	0
Os4530.POR.1.pan0009452	16	LOC_Os03g46460.1, Os03t0667400-01, OsARC_03g0029130.01, OsARC_03g0029140.01, OsAzu_03g0029240.01, OsAzu_03g0029250.01, OsCMeo_03g0029020.01, OsCMeo_03g0029030.01, OsGoSa_03g0028930.01, OsGoSa_03g0028940.01, OsIR64_03g0028490.01, OsIR64_03g0028500.01, OsKeNa_03g0028950.01, OsKeNa_03g0028960.01, OsKYG_03g0028910.01, OsKYG_03g0028920.01, OsLaMu_03g0028640.01, OsLaMu_03g0028650.01, OsLima_03g0028860.01, OsLima_03g0028870.01, OsLiXu_03g0028680.01, OsLiXu_03g0028690.01, OsMH63_03G028910_01, OsMH63_03G028920_01, OsN22_03G028630_01, OsN22_03G028640_01, OsNaBo_03g0028640.01, OsNaBo_03g0028650.01, OsNip_03G029080_01, OsNip_03G029090_01, OsPr106_03g0028800.01, OsPr106_03g0028810.01, OsZS97_03G028820_01, OsZS97_03G028830_01	LOC_Os03g46460, Os03g0667400, OsARC_03g0029130, OsARC_03g0029140, OsAzu_03g0029240, OsAzu_03g0029250, OsCMeo_03g0029020, OsCMeo_03g0029030, OsGoSa_03g0028930, OsGoSa_03g0028940, OsIR64_03g0028490, OsIR64_03g0028500, OsKeNa_03g0028950, OsKeNa_03g0028960, OsKYG_03g0028910, OsKYG_03g0028920, OsLaMu_03g0028640, OsLaMu_03g0028650, OsLima_03g0028860, OsLima_03g0028870, OsLiXu_03g0028680, OsLiXu_03g0028690, OsMH63_03G028910, OsMH63_03G028920, OsN22_03G028630, OsN22_03G028640, OsNaBo_03g0028640, OsNaBo_03g0028650, OsNip_03G029080, OsNip_03G029090, OsPr106_03g0028800, OsPr106_03g0028810, OsZS97_03G028820, OsZS97_03G028830	Nipponbare(MSU), Nipponbare(RAPDB), ARC 10497, Azucena, Chao Meo, Gobol Sail Balam, IR64, Ketan Nangka, Khao Yai Guang, Larha Mugad, Lima, Liu Xu, Minghui 63, N22, Natel Boro, Nipponbare(Gramene), PR106, Zhenshan 97	IPR045040, IPR021099	IPR021099	16	18	Nipponbare, ARC 10497, Azucena, Chao Meo, Gobol Sail Balam, IR64, Ketan Nangka, Khao Yai Guang, Larha Mugad, Lima, Liu Xu, Minghui 63, N22, Natel Boro, PR106, Zhenshan 97	Plant organelle RNA recognition domain	0	PF11955	PF11955	16	18	Nipponbare, ARC 10497, Azucena, Chao Meo, Gobol Sail Balam, IR64, Ketan Nangka, Khao Yai Guang, Larha Mugad, Lima, Liu Xu, Minghui 63, N22, Natel Boro, PR106, Zhenshan 97	Plant organelle RNA recognition domain	0
Os4530.POR.1.pan0009453	16	LOC_Os03g46470.1, Os03t0667500-01, OsARC_03g0029150.01, OsAzu_03g0029260.01, OsCMeo_03g0029040.01, OsGoSa_03g0028950.01, OsIR64_03g0028510.01, OsKeNa_03g0028970.01, OsKYG_03g0028930.01, OsLaMu_03g0028660.01, OsLima_03g0028880.01, OsLiXu_03g0028700.01, OsMH63_03G028930_01, OsN22_03G028650_01, OsNaBo_03g0028660.01, OsNip_03G029100_01, OsPr106_03g0028820.01, OsZS97_03G028840_01, OsZS97_03G028840_02	LOC_Os03g46470, Os03g0667500, OsARC_03g0029150, OsAzu_03g0029260, OsCMeo_03g0029040, OsGoSa_03g0028950, OsIR64_03g0028510, OsKeNa_03g0028970, OsKYG_03g0028930, OsLaMu_03g0028660, OsLima_03g0028880, OsLiXu_03g0028700, OsMH63_03G028930, OsN22_03G028650, OsNaBo_03g0028660, OsNip_03G029100, OsPr106_03g0028820, OsZS97_03G028840	Nipponbare(MSU), Nipponbare(RAPDB), ARC 10497, Azucena, Chao Meo, Gobol Sail Balam, IR64, Ketan Nangka, Khao Yai Guang, Larha Mugad, Lima, Liu Xu, Minghui 63, N22, Natel Boro, Nipponbare(Gramene), PR106, Zhenshan 97	IPR003689, IPR004698	IPR003689	16	18	Nipponbare, ARC 10497, Azucena, Chao Meo, Gobol Sail Balam, IR64, Ketan Nangka, Khao Yai Guang, Larha Mugad, Lima, Liu Xu, Minghui 63, N22, Natel Boro, PR106, Zhenshan 97	Zinc/iron permease	0	PF02535	PF02535	16	18	Nipponbare, ARC 10497, Azucena, Chao Meo, Gobol Sail Balam, IR64, Ketan Nangka, Khao Yai Guang, Larha Mugad, Lima, Liu Xu, Minghui 63, N22, Natel Boro, PR106, Zhenshan 97	ZIP Zinc transporter	0
Os4530.POR.1.pan0009454	16	LOC_Os03g46480.1, LOC_Os03g46480.2, Os03t0667700-01, OsARC_03g0029160.01, OsARC_03g0029160.02, OsAzu_03g0029270.01, OsAzu_03g0029270.02, OsCMeo_03g0029050.01, OsCMeo_03g0029050.02, OsGoSa_03g0028960.01, OsGoSa_03g0028960.02, OsIR64_03g0028520.01, OsIR64_03g0028520.02, OsKeNa_03g0028980.01, OsKeNa_03g0028980.02, OsKYG_03g0028940.01, OsKYG_03g0028940.02, OsLaMu_03g0028670.01, OsLima_03g0028890.01, OsLiXu_03g0028710.01, OsMH63_03G028940_01, OsMH63_03G028940_02, OsN22_03G028660_01, OsN22_03G028660_02, OsNaBo_03g0028670.01, OsNaBo_03g0028670.02, OsNip_03G029110_01, OsNip_03G029110_02, OsPr106_03g0028830.01, OsPr106_03g0028830.02, OsZS97_03G028850_01, OsZS97_03G028850_02	LOC_Os03g46480, Os03g0667700, OsARC_03g0029160, OsAzu_03g0029270, OsCMeo_03g0029050, OsGoSa_03g0028960, OsIR64_03g0028520, OsKeNa_03g0028980, OsKYG_03g0028940, OsLaMu_03g0028670, OsLima_03g0028890, OsLiXu_03g0028710, OsMH63_03G028940, OsN22_03G028660, OsNaBo_03g0028670, OsNip_03G029110, OsPr106_03g0028830, OsZS97_03G028850	Nipponbare(MSU), Nipponbare(RAPDB), ARC 10497, Azucena, Chao Meo, Gobol Sail Balam, IR64, Ketan Nangka, Khao Yai Guang, Larha Mugad, Lima, Liu Xu, Minghui 63, N22, Natel Boro, Nipponbare(Gramene), PR106, Zhenshan 97	IPR000156, IPR011993, IPR045255	IPR011993	16	18	Nipponbare, ARC 10497, Azucena, Chao Meo, Gobol Sail Balam, IR64, Ketan Nangka, Khao Yai Guang, Larha Mugad, Lima, Liu Xu, Minghui 63, N22, Natel Boro, PR106, Zhenshan 97	PH-like domain superfamily	0	PF00638	PF00638	15	17	Nipponbare, ARC 10497, Azucena, Chao Meo, Gobol Sail Balam, IR64, Ketan Nangka, Khao Yai Guang, Larha Mugad, Liu Xu, Minghui 63, N22, Natel Boro, PR106, Zhenshan 97	RanBP1 domain	1
Os4530.POR.1.pan0009455	15	LOC_Os03g46490.1, Os03t0667800-00, OsARC_03g0029170.01, OsAzu_03g0029280.01, OsCMeo_03g0029060.01, OsGoSa_03g0028970.01, OsIR64_03g0028530.01, OsKeNa_03g0028990.01, OsKYG_03g0028950.01, OsLaMu_03g0028680.01, OsLima_03g0028900.01, OsMH63_03G028950_01, OsN22_03G028670_01, OsNaBo_03g0028680.01, OsNip_03G029120_01, OsPr106_03g0028840.01, OsZS97_03G028860_01	LOC_Os03g46490, Os03g0667800, OsARC_03g0029170, OsAzu_03g0029280, OsCMeo_03g0029060, OsGoSa_03g0028970, OsIR64_03g0028530, OsKeNa_03g0028990, OsKYG_03g0028950, OsLaMu_03g0028680, OsLima_03g0028900, OsMH63_03G028950, OsN22_03G028670, OsNaBo_03g0028680, OsNip_03G029120, OsPr106_03g0028840, OsZS97_03G028860	Nipponbare(MSU), Nipponbare(RAPDB), ARC 10497, Azucena, Chao Meo, Gobol Sail Balam, IR64, Ketan Nangka, Khao Yai Guang, Larha Mugad, Lima, Minghui 63, N22, Natel Boro, Nipponbare(Gramene), PR106, Zhenshan 97	IPR001931, IPR018279, IPR038579	IPR001931	15	17	Nipponbare, ARC 10497, Azucena, Chao Meo, Gobol Sail Balam, IR64, Ketan Nangka, Khao Yai Guang, Larha Mugad, Lima, Minghui 63, N22, Natel Boro, PR106, Zhenshan 97	Ribosomal protein S21e	0	PF01249	PF01249	15	17	Nipponbare, ARC 10497, Azucena, Chao Meo, Gobol Sail Balam, IR64, Ketan Nangka, Khao Yai Guang, Larha Mugad, Lima, Minghui 63, N22, Natel Boro, PR106, Zhenshan 97	Ribosomal protein S21e	0
Os4530.POR.1.pan0009456	16	LOC_Os03g46500.1, LOC_Os03g46510.1, LOC_Os03g46530.1, Os03t0668000-01, Os03t0668000-02, Os03t0668100-00, OsARC_03g0029180.01, OsARC_03g0029180.02, OsAzu_03g0029290.01, OsAzu_03g0029290.02, OsCMeo_03g0029070.01, OsCMeo_03g0029070.02, OsGoSa_03g0028980.01, OsGoSa_03g0028980.02, OsIR64_03g0028540.01, OsIR64_03g0028550.01, OsIR64_03g0028550.02, OsKeNa_03g0029000.01, OsKeNa_03g0029000.02, OsKYG_03g0028960.01, OsKYG_03g0028960.02, OsLaMu_03g0028690.01, OsLaMu_03g0028690.02, OsLima_03g0028910.01, OsLima_03g0028910.02, OsLiXu_03g0028730.01, OsLiXu_03g0028730.02, OsMH63_03G028960_01, OsMH63_03G028960_02, OsN22_03G028680_01, OsN22_03G028680_02, OsNaBo_03g0028690.01, OsNaBo_03g0028690.02, OsNip_03G029130_01, OsNip_03G029130_02, OsPr106_03g0028850.01, OsPr106_03g0028850.02, OsZS97_03G028870_01, OsZS97_03G028870_02	LOC_Os03g46500, LOC_Os03g46510, LOC_Os03g46530, Os03g0668000, Os03g0668100, OsARC_03g0029180, OsAzu_03g0029290, OsCMeo_03g0029070, OsGoSa_03g0028980, OsIR64_03g0028540, OsIR64_03g0028550, OsKeNa_03g0029000, OsKYG_03g0028960, OsLaMu_03g0028690, OsLima_03g0028910, OsLiXu_03g0028730, OsMH63_03G028960, OsN22_03G028680, OsNaBo_03g0028690, OsNip_03G029130, OsPr106_03g0028850, OsZS97_03G028870	Nipponbare(MSU), Nipponbare(RAPDB), ARC 10497, Azucena, Chao Meo, Gobol Sail Balam, IR64, Ketan Nangka, Khao Yai Guang, Larha Mugad, Lima, Liu Xu, Minghui 63, N22, Natel Boro, Nipponbare(Gramene), PR106, Zhenshan 97	IPR001810, IPR036047	IPR001810	16	18	Nipponbare, ARC 10497, Azucena, Chao Meo, Gobol Sail Balam, IR64, Ketan Nangka, Khao Yai Guang, Larha Mugad, Lima, Liu Xu, Minghui 63, N22, Natel Boro, PR106, Zhenshan 97	F-box domain	0	PF00646	PF00646	16	18	Nipponbare, ARC 10497, Azucena, Chao Meo, Gobol Sail Balam, IR64, Ketan Nangka, Khao Yai Guang, Larha Mugad, Lima, Liu Xu, Minghui 63, N22, Natel Boro, PR106, Zhenshan 97	F-box domain	0
Os4530.POR.1.pan0009457	16	LOC_Os03g46560.1, Os03t0668400-01, OsARC_03g0029200.01, OsAzu_03g0029310.01, OsCMeo_03g0029090.01, OsGoSa_03g0029000.01, OsIR64_03g0028580.01, OsKeNa_03g0029020.01, OsKYG_03g0028980.01, OsLaMu_03g0028710.01, OsLima_03g0028930.01, OsLiXu_03g0028750.01, OsMH63_03G028980_01, OsMH63_03G028990_01, OsMH63_03G028990_02, OsN22_03G028700_01, OsN22_03G028710_01, OsNaBo_03g0028710.01, OsNip_03G029160_01, OsNip_03G029170_01, OsPr106_03g0028870.01, OsZS97_03G028890_01, OsZS97_03G028900_01, OsZS97_03G028900_02, OsZS97_03G028900_03	LOC_Os03g46560, Os03g0668400, OsARC_03g0029200, OsAzu_03g0029310, OsCMeo_03g0029090, OsGoSa_03g0029000, OsIR64_03g0028580, OsKeNa_03g0029020, OsKYG_03g0028980, OsLaMu_03g0028710, OsLima_03g0028930, OsLiXu_03g0028750, OsMH63_03G028980, OsMH63_03G028990, OsN22_03G028700, OsN22_03G028710, OsNaBo_03g0028710, OsNip_03G029160, OsNip_03G029170, OsPr106_03g0028870, OsZS97_03G028890, OsZS97_03G028900	Nipponbare(MSU), Nipponbare(RAPDB), ARC 10497, Azucena, Chao Meo, Gobol Sail Balam, IR64, Ketan Nangka, Khao Yai Guang, Larha Mugad, Lima, Liu Xu, Minghui 63, N22, Natel Boro, Nipponbare(Gramene), PR106, Zhenshan 97	IPR045040, IPR021099	IPR021099	16	18	Nipponbare, ARC 10497, Azucena, Chao Meo, Gobol Sail Balam, IR64, Ketan Nangka, Khao Yai Guang, Larha Mugad, Lima, Liu Xu, Minghui 63, N22, Natel Boro, PR106, Zhenshan 97	Plant organelle RNA recognition domain	0	PF11955	PF11955	16	18	Nipponbare, ARC 10497, Azucena, Chao Meo, Gobol Sail Balam, IR64, Ketan Nangka, Khao Yai Guang, Larha Mugad, Lima, Liu Xu, Minghui 63, N22, Natel Boro, PR106, Zhenshan 97	Plant organelle RNA recognition domain	0
Os4530.POR.1.pan0009458	16	LOC_Os03g46570.1, Os03t0668500-01, OsARC_03g0029210.01, OsAzu_03g0029320.01, OsCMeo_03g0029100.01, OsGoSa_03g0029010.01, OsIR64_03g0028590.01, OsKeNa_03g0029030.01, OsKYG_03g0028990.01, OsLaMu_03g0028720.01, OsLima_03g0028940.01, OsLiXu_03g0028760.01, OsMH63_03G029000_01, OsN22_03G028720_01, OsNaBo_03g0028720.01, OsNip_03G029180_01, OsPr106_03g0028880.01, OsZS97_03G028910_01	LOC_Os03g46570, Os03g0668500, OsARC_03g0029210, OsAzu_03g0029320, OsCMeo_03g0029100, OsGoSa_03g0029010, OsIR64_03g0028590, OsKeNa_03g0029030, OsKYG_03g0028990, OsLaMu_03g0028720, OsLima_03g0028940, OsLiXu_03g0028760, OsMH63_03G029000, OsN22_03G028720, OsNaBo_03g0028720, OsNip_03G029180, OsPr106_03g0028880, OsZS97_03G028910	Nipponbare(MSU), Nipponbare(RAPDB), ARC 10497, Azucena, Chao Meo, Gobol Sail Balam, IR64, Ketan Nangka, Khao Yai Guang, Larha Mugad, Lima, Liu Xu, Minghui 63, N22, Natel Boro, Nipponbare(Gramene), PR106, Zhenshan 97	IPR013083, IPR017066	IPR013083	16	17	Nipponbare, ARC 10497, Azucena, Chao Meo, Gobol Sail Balam, IR64, Ketan Nangka, Khao Yai Guang, Larha Mugad, Lima, Liu Xu, Minghui 63, N22, Natel Boro, PR106, Zhenshan 97	Zinc finger, RING/FYVE/PHD-type	0	NA	NA	NA	NA	NA	NA	NA
Os4530.POR.1.pan0009459	16	LOC_Os03g46600.1, Os03t0668900-01, OsARC_03g0029220.01, OsAzu_03g0029330.01, OsCMeo_03g0029110.01, OsGoSa_03g0029020.01, OsIR64_03g0028600.01, OsKeNa_03g0029040.01, OsKYG_03g0029000.01, OsLaMu_03g0028730.01, OsLima_03g0028950.01, OsLiXu_03g0028770.01, OsMH63_03G029010_01, OsN22_03G028730_01, OsNaBo_03g0028730.01, OsNip_03G029190_01, OsPr106_03g0028890.01, OsZS97_03G028920_01	LOC_Os03g46600, Os03g0668900, OsARC_03g0029220, OsAzu_03g0029330, OsCMeo_03g0029110, OsGoSa_03g0029020, OsIR64_03g0028600, OsKeNa_03g0029040, OsKYG_03g0029000, OsLaMu_03g0028730, OsLima_03g0028950, OsLiXu_03g0028770, OsMH63_03G029010, OsN22_03G028730, OsNaBo_03g0028730, OsNip_03G029190, OsPr106_03g0028890, OsZS97_03G028920	Nipponbare(MSU), Nipponbare(RAPDB), ARC 10497, Azucena, Chao Meo, Gobol Sail Balam, IR64, Ketan Nangka, Khao Yai Guang, Larha Mugad, Lima, Liu Xu, Minghui 63, N22, Natel Boro, Nipponbare(Gramene), PR106, Zhenshan 97	IPR045081, IPR032675, IPR001611	IPR001611	15	17	Nipponbare, ARC 10497, Azucena, Chao Meo, Gobol Sail Balam, IR64, Ketan Nangka, Khao Yai Guang, Larha Mugad, Lima, Liu Xu, Minghui 63, N22, Natel Boro, Zhenshan 97	Leucine-rich repeat	1	NA	NA	NA	NA	NA	NA	NA
Os4530.POR.1.pan0009460	16	LOC_Os03g46610.1, LOC_Os03g46610.2, Os03t0669000-01, Os03t0669000-02, OsARC_03g0029230.01, OsARC_03g0029230.02, OsARC_03g0029230.03, OsAzu_03g0029340.01, OsAzu_03g0029340.02, OsAzu_03g0029340.03, OsCMeo_03g0029120.01, OsCMeo_03g0029120.02, OsCMeo_03g0029120.03, OsCMeo_03g0029120.04, OsGoSa_03g0029030.01, OsGoSa_03g0029030.02, OsGoSa_03g0029030.03, OsGoSa_03g0029030.04, OsIR64_03g0028610.01, OsIR64_03g0028610.02, OsIR64_03g0028610.03, OsIR64_03g0028610.04, OsKeNa_03g0029050.01, OsKeNa_03g0029050.02, OsKeNa_03g0029050.03, OsKYG_03g0029010.01, OsKYG_03g0029010.02, OsKYG_03g0029010.03, OsKYG_03g0029010.04, OsLaMu_03g0028740.01, OsLaMu_03g0028740.02, OsLaMu_03g0028740.03, OsLaMu_03g0028740.04, OsLima_03g0028960.01, OsLima_03g0028960.02, OsLima_03g0028960.03, OsLiXu_03g0028780.01, OsLiXu_03g0028780.02, OsLiXu_03g0028780.03, OsLiXu_03g0028780.04, OsMH63_03G029020_01, OsMH63_03G029020_02, OsMH63_03G029020_03, OsMH63_03G029020_04, OsN22_03G028740_01, OsN22_03G028740_02, OsN22_03G028740_03, OsN22_03G028740_04, OsNaBo_03g0028740.01, OsNaBo_03g0028740.02, OsNaBo_03g0028740.03, OsNip_03G029200_01, OsNip_03G029200_02, OsNip_03G029200_03, OsPr106_03g0028900.01, OsPr106_03g0028900.02, OsPr106_03g0028900.03, OsPr106_03g0028900.04, OsZS97_03G028930_01, OsZS97_03G028930_02, OsZS97_03G028930_03, OsZS97_03G028930_04, OsZS97_03G028930_05	LOC_Os03g46610, Os03g0669000, OsARC_03g0029230, OsAzu_03g0029340, OsCMeo_03g0029120, OsGoSa_03g0029030, OsIR64_03g0028610, OsKeNa_03g0029050, OsKYG_03g0029010, OsLaMu_03g0028740, OsLima_03g0028960, OsLiXu_03g0028780, OsMH63_03G029020, OsN22_03G028740, OsNaBo_03g0028740, OsNip_03G029200, OsPr106_03g0028900, OsZS97_03G028930	Nipponbare(MSU), Nipponbare(RAPDB), ARC 10497, Azucena, Chao Meo, Gobol Sail Balam, IR64, Ketan Nangka, Khao Yai Guang, Larha Mugad, Lima, Liu Xu, Minghui 63, N22, Natel Boro, Nipponbare(Gramene), PR106, Zhenshan 97	IPR014014, IPR027417, IPR000629, IPR001650, IPR011545, IPR014001, IPR044765	IPR000629	16	18	Nipponbare, ARC 10497, Azucena, Chao Meo, Gobol Sail Balam, IR64, Ketan Nangka, Khao Yai Guang, Larha Mugad, Lima, Liu Xu, Minghui 63, N22, Natel Boro, PR106, Zhenshan 97	ATP-dependent RNA helicase DEAD-box, conserved site	0	PF00271, PF00270	PF00270	16	18	Nipponbare, ARC 10497, Azucena, Chao Meo, Gobol Sail Balam, IR64, Ketan Nangka, Khao Yai Guang, Larha Mugad, Lima, Liu Xu, Minghui 63, N22, Natel Boro, PR106, Zhenshan 97	DEAD/DEAH box helicase	0
Os4530.POR.1.pan0009461	16	LOC_Os03g46640.1, Os03t0669100-01, Os03t0669100-02, OsARC_03g0029240.01, OsAzu_03g0029350.01, OsCMeo_03g0029130.01, OsGoSa_03g0029040.01, OsIR64_03g0028620.01, OsKeNa_03g0029060.01, OsKYG_03g0029020.01, OsLaMu_03g0028750.01, OsLima_03g0028970.01, OsLiXu_03g0028790.01, OsMH63_03G029030_01, OsN22_03G028750_01, OsNaBo_03g0028750.01, OsNip_03G029210_01, OsPr106_03g0028910.01, OsZS97_03G028940_01	LOC_Os03g46640, Os03g0669100, OsARC_03g0029240, OsAzu_03g0029350, OsCMeo_03g0029130, OsGoSa_03g0029040, OsIR64_03g0028620, OsKeNa_03g0029060, OsKYG_03g0029020, OsLaMu_03g0028750, OsLima_03g0028970, OsLiXu_03g0028790, OsMH63_03G029030, OsN22_03G028750, OsNaBo_03g0028750, OsNip_03G029210, OsPr106_03g0028910, OsZS97_03G028940	Nipponbare(MSU), Nipponbare(RAPDB), ARC 10497, Azucena, Chao Meo, Gobol Sail Balam, IR64, Ketan Nangka, Khao Yai Guang, Larha Mugad, Lima, Liu Xu, Minghui 63, N22, Natel Boro, Nipponbare(Gramene), PR106, Zhenshan 97	IPR008181, IPR036157, IPR033704, IPR029054	IPR008181	16	18	Nipponbare, ARC 10497, Azucena, Chao Meo, Gobol Sail Balam, IR64, Ketan Nangka, Khao Yai Guang, Larha Mugad, Lima, Liu Xu, Minghui 63, N22, Natel Boro, PR106, Zhenshan 97	Deoxyuridine triphosphate nucleotidohydrolase	0	PF00692	PF00692	16	18	Nipponbare, ARC 10497, Azucena, Chao Meo, Gobol Sail Balam, IR64, Ketan Nangka, Khao Yai Guang, Larha Mugad, Lima, Liu Xu, Minghui 63, N22, Natel Boro, PR106, Zhenshan 97	dUTPase	0
Os4530.POR.1.pan0009462	16	LOC_Os03g46650.1, Os03t0669200-01, OsARC_03g0029250.01, OsAzu_03g0029360.01, OsAzu_03g0029360.02, OsCMeo_03g0029140.01, OsCMeo_03g0029140.02, OsGoSa_03g0029050.01, OsGoSa_03g0029050.02, OsIR64_03g0028630.01, OsKeNa_03g0029070.01, OsKYG_03g0029030.01, OsLaMu_03g0028760.01, OsLima_03g0028980.01, OsLiXu_03g0028800.01, OsMH63_03G029040_01, OsN22_03G028760_01, OsN22_03G028760_02, OsNaBo_03g0028760.01, OsNaBo_03g0028760.02, OsNip_03G029220_01, OsNip_03G029220_02, OsPr106_03g0028920.01, OsPr106_03g0028920.02, OsZS97_03G028950_01	LOC_Os03g46650, Os03g0669200, OsARC_03g0029250, OsAzu_03g0029360, OsCMeo_03g0029140, OsGoSa_03g0029050, OsIR64_03g0028630, OsKeNa_03g0029070, OsKYG_03g0029030, OsLaMu_03g0028760, OsLima_03g0028980, OsLiXu_03g0028800, OsMH63_03G029040, OsN22_03G028760, OsNaBo_03g0028760, OsNip_03G029220, OsPr106_03g0028920, OsZS97_03G028950	Nipponbare(MSU), Nipponbare(RAPDB), ARC 10497, Azucena, Chao Meo, Gobol Sail Balam, IR64, Ketan Nangka, Khao Yai Guang, Larha Mugad, Lima, Liu Xu, Minghui 63, N22, Natel Boro, Nipponbare(Gramene), PR106, Zhenshan 97	IPR016346, IPR020472, IPR001680, IPR036322, IPR015943, IPR019775, IPR001632	IPR001632	16	18	Nipponbare, ARC 10497, Azucena, Chao Meo, Gobol Sail Balam, IR64, Ketan Nangka, Khao Yai Guang, Larha Mugad, Lima, Liu Xu, Minghui 63, N22, Natel Boro, PR106, Zhenshan 97	G-protein, beta subunit	0	PF00400	PF00400	16	18	Nipponbare, ARC 10497, Azucena, Chao Meo, Gobol Sail Balam, IR64, Ketan Nangka, Khao Yai Guang, Larha Mugad, Lima, Liu Xu, Minghui 63, N22, Natel Boro, PR106, Zhenshan 97	WD domain, G-beta repeat	0
Os4530.POR.1.pan0009463	16	LOC_Os03g46660.1, Os03t0669300-01, Os03t0669300-02, Os03t0669300-03, OsARC_03g0029260.01, OsAzu_03g0029370.01, OsCMeo_03g0029150.01, OsGoSa_03g0029060.01, OsIR64_03g0028640.01, OsKeNa_03g0029080.01, OsKYG_03g0029040.01, OsLaMu_03g0028770.01, OsLima_03g0028990.01, OsLiXu_03g0028810.01, OsMH63_03G029050_01, OsN22_03G028770_01, OsNaBo_03g0028770.01, OsNip_03G029230_01, OsPr106_03g0028930.01, OsZS97_03G028960_01	LOC_Os03g46660, Os03g0669300, OsARC_03g0029260, OsAzu_03g0029370, OsCMeo_03g0029150, OsGoSa_03g0029060, OsIR64_03g0028640, OsKeNa_03g0029080, OsKYG_03g0029040, OsLaMu_03g0028770, OsLima_03g0028990, OsLiXu_03g0028810, OsMH63_03G029050, OsN22_03G028770, OsNaBo_03g0028770, OsNip_03G029230, OsPr106_03g0028930, OsZS97_03G028960	Nipponbare(MSU), Nipponbare(RAPDB), ARC 10497, Azucena, Chao Meo, Gobol Sail Balam, IR64, Ketan Nangka, Khao Yai Guang, Larha Mugad, Lima, Liu Xu, Minghui 63, N22, Natel Boro, Nipponbare(Gramene), PR106, Zhenshan 97	IPR000490, IPR017853, IPR012946, IPR044965	IPR000490	16	18	Nipponbare, ARC 10497, Azucena, Chao Meo, Gobol Sail Balam, IR64, Ketan Nangka, Khao Yai Guang, Larha Mugad, Lima, Liu Xu, Minghui 63, N22, Natel Boro, PR106, Zhenshan 97	Glycoside hydrolase family 17	0	PF00332, PF07983	PF00332	16	18	Nipponbare, ARC 10497, Azucena, Chao Meo, Gobol Sail Balam, IR64, Ketan Nangka, Khao Yai Guang, Larha Mugad, Lima, Liu Xu, Minghui 63, N22, Natel Boro, PR106, Zhenshan 97	Glycosyl hydrolases family 17	0
Os4530.POR.1.pan0009464	13	LOC_Os03g46681.1, Os03t0669600-01, Os03t0669600-02, OsARC_03g0029280.01, OsCMeo_03g0029170.01, OsGoSa_03g0029080.01, OsIR64_03g0028660.01, OsKeNa_03g0029100.01, OsKYG_03g0029060.01, OsLaMu_03g0028790.01, OsLima_03g0029010.01, OsMH63_03G029070_01, OsN22_03G028790_01, OsNip_03G029240_01, OsPr106_03g0028950.01, OsZS97_03G028980_01	LOC_Os03g46681, Os03g0669600, OsARC_03g0029280, OsCMeo_03g0029170, OsGoSa_03g0029080, OsIR64_03g0028660, OsKeNa_03g0029100, OsKYG_03g0029060, OsLaMu_03g0028790, OsLima_03g0029010, OsMH63_03G029070, OsN22_03G028790, OsNip_03G029240, OsPr106_03g0028950, OsZS97_03G028980	Nipponbare(MSU), Nipponbare(RAPDB), ARC 10497, Chao Meo, Gobol Sail Balam, IR64, Ketan Nangka, Khao Yai Guang, Larha Mugad, Lima, Minghui 63, N22, Nipponbare(Gramene), PR106, Zhenshan 97	-	NA	NA	NA	NA	NA	NA	NA	NA	NA	NA	NA	NA	NA
Os4530.POR.1.pan0009465	16	LOC_Os03g46710.1, Os03t0669800-01, OsARC_03g0029300.01, OsAzu_03g0029410.01, OsCMeo_03g0029190.01, OsGoSa_03g0029110.01, OsIR64_03g0028680.01, OsKeNa_03g0029120.01, OsKYG_03g0029080.01, OsLaMu_03g0028810.01, OsLima_03g0029030.01, OsLiXu_03g0028860.01, OsMH63_03G029090_01, OsN22_03G028810_01, OsNaBo_03g0028810.01, OsNip_03G029260_01, OsPr106_03g0028970.01, OsPr106_03g0028970.02, OsZS97_03G029000_01	LOC_Os03g46710, Os03g0669800, OsARC_03g0029300, OsAzu_03g0029410, OsCMeo_03g0029190, OsGoSa_03g0029110, OsIR64_03g0028680, OsKeNa_03g0029120, OsKYG_03g0029080, OsLaMu_03g0028810, OsLima_03g0029030, OsLiXu_03g0028860, OsMH63_03G029090, OsN22_03G028810, OsNaBo_03g0028810, OsNip_03G029260, OsPr106_03g0028970, OsZS97_03G029000	Nipponbare(MSU), Nipponbare(RAPDB), ARC 10497, Azucena, Chao Meo, Gobol Sail Balam, IR64, Ketan Nangka, Khao Yai Guang, Larha Mugad, Lima, Liu Xu, Minghui 63, N22, Natel Boro, Nipponbare(Gramene), PR106, Zhenshan 97	IPR017455, IPR000306, IPR019734, IPR011990, IPR013083, IPR011011	IPR000306	16	18	Nipponbare, ARC 10497, Azucena, Chao Meo, Gobol Sail Balam, IR64, Ketan Nangka, Khao Yai Guang, Larha Mugad, Lima, Liu Xu, Minghui 63, N22, Natel Boro, PR106, Zhenshan 97	FYVE zinc finger	0	PF01363	PF01363	16	18	Nipponbare, ARC 10497, Azucena, Chao Meo, Gobol Sail Balam, IR64, Ketan Nangka, Khao Yai Guang, Larha Mugad, Lima, Liu Xu, Minghui 63, N22, Natel Boro, PR106, Zhenshan 97	FYVE zinc finger	0
Os4530.POR.1.pan0009466	16	LOC_Os03g46690.1, LOC_Os03g46720.1, Os03t0669900-00, OsARC_03g0029290.01, OsARC_03g0029310.01, OsAzu_03g0029400.01, OsAzu_03g0029420.01, OsCMeo_03g0029180.01, OsCMeo_03g0029200.01, OsGoSa_03g0029090.01, OsGoSa_03g0029120.01, OsIR64_03g0028670.01, OsIR64_03g0028690.01, OsKeNa_03g0029110.01, OsKeNa_03g0029130.01, OsKYG_03g0029070.01, OsKYG_03g0029090.01, OsLaMu_03g0028800.01, OsLaMu_03g0028820.01, OsLima_03g0029020.01, OsLima_03g0029040.01, OsLiXu_03g0028840.01, OsLiXu_03g0028870.01, OsMH63_03G029080_01, OsMH63_03G029100_01, OsN22_03G028800_01, OsN22_03G028820_01, OsNaBo_03g0028800.01, OsNaBo_03g0028820.01, OsNip_03G029250_01, OsNip_03G029270_01, OsPr106_03g0028960.01, OsPr106_03g0028980.01, OsZS97_03G028990_01, OsZS97_03G029010_01	LOC_Os03g46690, LOC_Os03g46720, Os03g0669900, OsARC_03g0029290, OsARC_03g0029310, OsAzu_03g0029400, OsAzu_03g0029420, OsCMeo_03g0029180, OsCMeo_03g0029200, OsGoSa_03g0029090, OsGoSa_03g0029120, OsIR64_03g0028670, OsIR64_03g0028690, OsKeNa_03g0029110, OsKeNa_03g0029130, OsKYG_03g0029070, OsKYG_03g0029090, OsLaMu_03g0028800, OsLaMu_03g0028820, OsLima_03g0029020, OsLima_03g0029040, OsLiXu_03g0028840, OsLiXu_03g0028870, OsMH63_03G029080, OsMH63_03G029100, OsN22_03G028800, OsN22_03G028820, OsNaBo_03g0028800, OsNaBo_03g0028820, OsNip_03G029250, OsNip_03G029270, OsPr106_03g0028960, OsPr106_03g0028980, OsZS97_03G028990, OsZS97_03G029010	Nipponbare(MSU), Nipponbare(RAPDB), ARC 10497, Azucena, Chao Meo, Gobol Sail Balam, IR64, Ketan Nangka, Khao Yai Guang, Larha Mugad, Lima, Liu Xu, Minghui 63, N22, Natel Boro, Nipponbare(Gramene), PR106, Zhenshan 97	IPR001810, IPR036047, IPR015915	IPR001810	16	18	Nipponbare, ARC 10497, Azucena, Chao Meo, Gobol Sail Balam, IR64, Ketan Nangka, Khao Yai Guang, Larha Mugad, Lima, Liu Xu, Minghui 63, N22, Natel Boro, PR106, Zhenshan 97	F-box domain	0	PF00646	PF00646	16	18	Nipponbare, ARC 10497, Azucena, Chao Meo, Gobol Sail Balam, IR64, Ketan Nangka, Khao Yai Guang, Larha Mugad, Lima, Liu Xu, Minghui 63, N22, Natel Boro, PR106, Zhenshan 97	F-box domain	0
Os4530.POR.1.pan0009467	16	LOC_Os03g46730.1, LOC_Os03g46730.2, LOC_Os03g46730.3, Os03t0670000-01, Os03t0670000-02, OsARC_03g0029320.01, OsAzu_03g0029430.01, OsCMeo_03g0029210.01, OsGoSa_03g0029130.01, OsIR64_03g0028700.01, OsKeNa_03g0029140.01, OsKYG_03g0029100.01, OsLaMu_03g0028830.01, OsLima_03g0029050.01, OsLiXu_03g0028880.01, OsMH63_03G029110_01, OsN22_03G028830_01, OsN22_03G028830_02, OsNaBo_03g0028830.01, OsNip_03G029280_01, OsPr106_03g0028990.01, OsZS97_03G029020_01	LOC_Os03g46730, Os03g0670000, OsARC_03g0029320, OsAzu_03g0029430, OsCMeo_03g0029210, OsGoSa_03g0029130, OsIR64_03g0028700, OsKeNa_03g0029140, OsKYG_03g0029100, OsLaMu_03g0028830, OsLima_03g0029050, OsLiXu_03g0028880, OsMH63_03G029110, OsN22_03G028830, OsNaBo_03g0028830, OsNip_03G029280, OsPr106_03g0028990, OsZS97_03G029020	Nipponbare(MSU), Nipponbare(RAPDB), ARC 10497, Azucena, Chao Meo, Gobol Sail Balam, IR64, Ketan Nangka, Khao Yai Guang, Larha Mugad, Lima, Liu Xu, Minghui 63, N22, Natel Boro, Nipponbare(Gramene), PR106, Zhenshan 97	IPR013177	IPR013177	16	18	Nipponbare, ARC 10497, Azucena, Chao Meo, Gobol Sail Balam, IR64, Ketan Nangka, Khao Yai Guang, Larha Mugad, Lima, Liu Xu, Minghui 63, N22, Natel Boro, PR106, Zhenshan 97	Mitochondrial mRNA-processing protein COX24, C-terminal	0	PF08213	PF08213	16	18	Nipponbare, ARC 10497, Azucena, Chao Meo, Gobol Sail Balam, IR64, Ketan Nangka, Khao Yai Guang, Larha Mugad, Lima, Liu Xu, Minghui 63, N22, Natel Boro, PR106, Zhenshan 97	Mitochondrial mRNA-processing protein COX24, C-terminal	0
Os4530.POR.1.pan0009468	16	LOC_Os03g46740.1, LOC_Os03g46740.2, Os03t0670100-01, OsARC_03g0029330.01, OsARC_03g0029330.02, OsAzu_03g0029440.01, OsCMeo_03g0029220.01, OsGoSa_03g0029140.01, OsIR64_03g0028710.01, OsKeNa_03g0029150.01, OsKYG_03g0029110.01, OsLaMu_03g0028840.01, OsLima_03g0029060.01, OsLiXu_03g0028890.01, OsMH63_03G029120_01, OsMH63_03G029120_02, OsN22_03G028840_01, OsNaBo_03g0028840.01, OsNip_03G029290_01, OsPr106_03g0029000.01, OsPr106_03g0029000.02, OsZS97_03G029030_01, OsZS97_03G029030_02	LOC_Os03g46740, Os03g0670100, OsARC_03g0029330, OsAzu_03g0029440, OsCMeo_03g0029220, OsGoSa_03g0029140, OsIR64_03g0028710, OsKeNa_03g0029150, OsKYG_03g0029110, OsLaMu_03g0028840, OsLima_03g0029060, OsLiXu_03g0028890, OsMH63_03G029120, OsN22_03G028840, OsNaBo_03g0028840, OsNip_03G029290, OsPr106_03g0029000, OsZS97_03G029030	Nipponbare(MSU), Nipponbare(RAPDB), ARC 10497, Azucena, Chao Meo, Gobol Sail Balam, IR64, Ketan Nangka, Khao Yai Guang, Larha Mugad, Lima, Liu Xu, Minghui 63, N22, Natel Boro, Nipponbare(Gramene), PR106, Zhenshan 97	IPR003593, IPR027417, IPR003439, IPR017871	IPR003439	16	18	Nipponbare, ARC 10497, Azucena, Chao Meo, Gobol Sail Balam, IR64, Ketan Nangka, Khao Yai Guang, Larha Mugad, Lima, Liu Xu, Minghui 63, N22, Natel Boro, PR106, Zhenshan 97	ABC transporter-like, ATP-binding domain	0	PF00005	PF00005	16	18	Nipponbare, ARC 10497, Azucena, Chao Meo, Gobol Sail Balam, IR64, Ketan Nangka, Khao Yai Guang, Larha Mugad, Lima, Liu Xu, Minghui 63, N22, Natel Boro, PR106, Zhenshan 97	ABC transporter	0
Os4530.POR.1.pan0009469	16	LOC_Os03g46750.1, Os03t0670200-01, Os03t0670200-02, OsARC_03g0029340.01, OsAzu_03g0029450.01, OsCMeo_03g0029230.01, OsGoSa_03g0029150.01, OsIR64_03g0028720.01, OsKeNa_03g0029160.01, OsKYG_03g0029120.01, OsLaMu_03g0028850.01, OsLima_03g0029070.01, OsLiXu_03g0028900.01, OsMH63_03G029130_01, OsMH63_03G029130_02, OsN22_03G028850_01, OsNaBo_03g0028850.01, OsNip_03G029300_01, OsPr106_03g0029010.01, OsZS97_03G029040_01	LOC_Os03g46750, Os03g0670200, OsARC_03g0029340, OsAzu_03g0029450, OsCMeo_03g0029230, OsGoSa_03g0029150, OsIR64_03g0028720, OsKeNa_03g0029160, OsKYG_03g0029120, OsLaMu_03g0028850, OsLima_03g0029070, OsLiXu_03g0028900, OsMH63_03G029130, OsN22_03G028850, OsNaBo_03g0028850, OsNip_03G029300, OsPr106_03g0029010, OsZS97_03G029040	Nipponbare(MSU), Nipponbare(RAPDB), ARC 10497, Azucena, Chao Meo, Gobol Sail Balam, IR64, Ketan Nangka, Khao Yai Guang, Larha Mugad, Lima, Liu Xu, Minghui 63, N22, Natel Boro, Nipponbare(Gramene), PR106, Zhenshan 97	IPR007704	IPR007704	16	18	Nipponbare, ARC 10497, Azucena, Chao Meo, Gobol Sail Balam, IR64, Ketan Nangka, Khao Yai Guang, Larha Mugad, Lima, Liu Xu, Minghui 63, N22, Natel Boro, PR106, Zhenshan 97	GPI mannosyltransferase 1	0	PF05007	PF05007	16	18	Nipponbare, ARC 10497, Azucena, Chao Meo, Gobol Sail Balam, IR64, Ketan Nangka, Khao Yai Guang, Larha Mugad, Lima, Liu Xu, Minghui 63, N22, Natel Boro, PR106, Zhenshan 97	Mannosyltransferase (PIG-M)	0
Os4530.POR.1.pan0009470	16	LOC_Os03g46770.1, Os03t0670700-01, Os03t0670700-02, Os03t0670700-03, Os03t0670700-04, OsARC_03g0029350.01, OsARC_03g0029350.02, OsAzu_03g0029460.01, OsCMeo_03g0029240.01, OsCMeo_03g0029240.02, OsGoSa_03g0029160.01, OsGoSa_03g0029160.02, OsIR64_03g0028730.01, OsIR64_03g0028730.02, OsKeNa_03g0029170.01, OsKeNa_03g0029170.02, OsKYG_03g0029130.01, OsKYG_03g0029130.02, OsLaMu_03g0028860.01, OsLaMu_03g0028860.02, OsLima_03g0029080.01, OsLima_03g0029080.02, OsLiXu_03g0028920.01, OsMH63_03G029140_01, OsMH63_03G029140_02, OsN22_03G028860_01, OsN22_03G028860_02, OsNaBo_03g0028860.01, OsNaBo_03g0028860.02, OsNip_03G029310_01, OsNip_03G029310_02, OsPr106_03g0029020.01, OsPr106_03g0029020.02, OsZS97_03G029050_01, OsZS97_03G029050_02	LOC_Os03g46770, Os03g0670700, OsARC_03g0029350, OsAzu_03g0029460, OsCMeo_03g0029240, OsGoSa_03g0029160, OsIR64_03g0028730, OsKeNa_03g0029170, OsKYG_03g0029130, OsLaMu_03g0028860, OsLima_03g0029080, OsLiXu_03g0028920, OsMH63_03G029140, OsN22_03G028860, OsNaBo_03g0028860, OsNip_03G029310, OsPr106_03g0029020, OsZS97_03G029050	Nipponbare(MSU), Nipponbare(RAPDB), ARC 10497, Azucena, Chao Meo, Gobol Sail Balam, IR64, Ketan Nangka, Khao Yai Guang, Larha Mugad, Lima, Liu Xu, Minghui 63, N22, Natel Boro, Nipponbare(Gramene), PR106, Zhenshan 97	IPR000504, IPR035979, IPR012677	IPR000504	16	18	Nipponbare, ARC 10497, Azucena, Chao Meo, Gobol Sail Balam, IR64, Ketan Nangka, Khao Yai Guang, Larha Mugad, Lima, Liu Xu, Minghui 63, N22, Natel Boro, PR106, Zhenshan 97	RNA recognition motif domain	0	PF00076	PF00076	16	18	Nipponbare, ARC 10497, Azucena, Chao Meo, Gobol Sail Balam, IR64, Ketan Nangka, Khao Yai Guang, Larha Mugad, Lima, Liu Xu, Minghui 63, N22, Natel Boro, PR106, Zhenshan 97	RNA recognition motif. (a.k.a. RRM, RBD, or RNP domain)	0
Os4530.POR.1.pan0009471	8	LOC_Os03g46780.1, Os03t0670800-00, OsIR64_03g0028740.01, OsKYG_03g0029140.01, OsLaMu_03g0028870.01, OsLima_03g0029090.01, OsLiXu_03g0028930.01, OsMH63_03G029150_01, OsPr106_03g0029030.01	LOC_Os03g46780, Os03g0670800, OsIR64_03g0028740, OsKYG_03g0029140, OsLaMu_03g0028870, OsLima_03g0029090, OsLiXu_03g0028930, OsMH63_03G029150, OsPr106_03g0029030	Nipponbare(MSU), Nipponbare(RAPDB), IR64, Khao Yai Guang, Larha Mugad, Lima, Liu Xu, Minghui 63, PR106	-	NA	NA	NA	NA	NA	NA	NA	NA	NA	NA	NA	NA	NA
Os4530.POR.1.pan0009472	16	LOC_Os03g46790.1, LOC_Os03g46820.1, Os03t0671000-00, OsARC_03g0029360.01, OsAzu_03g0029470.01, OsCMeo_03g0029250.01, OsCMeo_03g0029260.01, OsGoSa_03g0029170.01, OsIR64_03g0028750.01, OsIR64_03g0028760.01, OsKeNa_03g0029180.01, OsKYG_03g0029150.01, OsKYG_03g0029160.01, OsLaMu_03g0028880.01, OsLima_03g0029100.01, OsLiXu_03g0028940.01, OsLiXu_03g0028950.01, OsMH63_03G029160_01, OsMH63_03G029170_01, OsN22_03G028870_01, OsNaBo_03g0028870.01, OsNip_03G029320_01, OsPr106_03g0029040.01, OsPr106_03g0029050.01, OsZS97_03G029060_01	LOC_Os03g46790, LOC_Os03g46820, Os03g0671000, OsARC_03g0029360, OsAzu_03g0029470, OsCMeo_03g0029250, OsCMeo_03g0029260, OsGoSa_03g0029170, OsIR64_03g0028750, OsIR64_03g0028760, OsKeNa_03g0029180, OsKYG_03g0029150, OsKYG_03g0029160, OsLaMu_03g0028880, OsLima_03g0029100, OsLiXu_03g0028940, OsLiXu_03g0028950, OsMH63_03G029160, OsMH63_03G029170, OsN22_03G028870, OsNaBo_03g0028870, OsNip_03G029320, OsPr106_03g0029040, OsPr106_03g0029050, OsZS97_03G029060	Nipponbare(MSU), Nipponbare(RAPDB), ARC 10497, Azucena, Chao Meo, Gobol Sail Balam, IR64, Ketan Nangka, Khao Yai Guang, Larha Mugad, Lima, Liu Xu, Minghui 63, N22, Natel Boro, Nipponbare(Gramene), PR106, Zhenshan 97	IPR036638, IPR011598	IPR011598	16	17	Nipponbare, ARC 10497, Azucena, Chao Meo, Gobol Sail Balam, IR64, Ketan Nangka, Khao Yai Guang, Larha Mugad, Lima, Liu Xu, Minghui 63, N22, Natel Boro, PR106, Zhenshan 97	Myc-type, basic helix-loop-helix (bHLH) domain	0	PF00010	PF00010	16	17	Nipponbare, ARC 10497, Azucena, Chao Meo, Gobol Sail Balam, IR64, Ketan Nangka, Khao Yai Guang, Larha Mugad, Lima, Liu Xu, Minghui 63, N22, Natel Boro, PR106, Zhenshan 97	Helix-loop-helix DNA-binding domain	0
Os4530.POR.1.pan0009473	16	LOC_Os03g46860.1, Os03t0671800-01, OsARC_03g0029400.01, OsAzu_03g0029510.01, OsCMeo_03g0029300.01, OsGoSa_03g0029210.01, OsIR64_03g0028800.01, OsKeNa_03g0029220.01, OsKYG_03g0029200.01, OsLaMu_03g0028920.01, OsLima_03g0029140.01, OsLiXu_03g0028990.01, OsMH63_03G029200_01, OsMH63_03G029200_02, OsN22_03G028910_01, OsNaBo_03g0028910.01, OsNip_03G029360_01, OsPr106_03g0029090.01, OsZS97_03G029100_01	LOC_Os03g46860, Os03g0671800, OsARC_03g0029400, OsAzu_03g0029510, OsCMeo_03g0029300, OsGoSa_03g0029210, OsIR64_03g0028800, OsKeNa_03g0029220, OsKYG_03g0029200, OsLaMu_03g0028920, OsLima_03g0029140, OsLiXu_03g0028990, OsMH63_03G029200, OsN22_03G028910, OsNaBo_03g0028910, OsNip_03G029360, OsPr106_03g0029090, OsZS97_03G029100	Nipponbare(MSU), Nipponbare(RAPDB), ARC 10497, Azucena, Chao Meo, Gobol Sail Balam, IR64, Ketan Nangka, Khao Yai Guang, Larha Mugad, Lima, Liu Xu, Minghui 63, N22, Natel Boro, Nipponbare(Gramene), PR106, Zhenshan 97	IPR011598, IPR036638	IPR036638	16	18	Nipponbare, ARC 10497, Azucena, Chao Meo, Gobol Sail Balam, IR64, Ketan Nangka, Khao Yai Guang, Larha Mugad, Lima, Liu Xu, Minghui 63, N22, Natel Boro, PR106, Zhenshan 97	Helix-loop-helix DNA-binding domain superfamily	0	PF00010	PF00010	15	17	Nipponbare, ARC 10497, Azucena, Gobol Sail Balam, IR64, Ketan Nangka, Khao Yai Guang, Larha Mugad, Lima, Liu Xu, Minghui 63, N22, Natel Boro, PR106, Zhenshan 97	Helix-loop-helix DNA-binding domain	1
Os4530.POR.1.pan0009474	16	LOC_Os03g46910.1, Os03t0672300-01, OsARC_03g0029420.01, OsAzu_03g0029530.01, OsCMeo_03g0029320.01, OsGoSa_03g0029240.01, OsIR64_03g0028840.01, OsKeNa_03g0029240.01, OsKYG_03g0029220.01, OsLaMu_03g0028950.01, OsLima_03g0029160.01, OsLiXu_03g0029010.01, OsMH63_03G029240_01, OsN22_03G028930_01, OsNaBo_03g0028930.01, OsNip_03G029380_01, OsPr106_03g0029130.01, OsZS97_03G029120_01	LOC_Os03g46910, Os03g0672300, OsARC_03g0029420, OsAzu_03g0029530, OsCMeo_03g0029320, OsGoSa_03g0029240, OsIR64_03g0028840, OsKeNa_03g0029240, OsKYG_03g0029220, OsLaMu_03g0028950, OsLima_03g0029160, OsLiXu_03g0029010, OsMH63_03G029240, OsN22_03G028930, OsNaBo_03g0028930, OsNip_03G029380, OsPr106_03g0029130, OsZS97_03G029120	Nipponbare(MSU), Nipponbare(RAPDB), ARC 10497, Azucena, Chao Meo, Gobol Sail Balam, IR64, Ketan Nangka, Khao Yai Guang, Larha Mugad, Lima, Liu Xu, Minghui 63, N22, Natel Boro, Nipponbare(Gramene), PR106, Zhenshan 97	IPR036918, IPR040442, IPR015813, IPR001697, IPR015795, IPR015793, IPR015806, IPR011037	IPR001697	16	18	Nipponbare, ARC 10497, Azucena, Chao Meo, Gobol Sail Balam, IR64, Ketan Nangka, Khao Yai Guang, Larha Mugad, Lima, Liu Xu, Minghui 63, N22, Natel Boro, PR106, Zhenshan 97	Pyruvate kinase	0	PF02887, PF00224	PF00224	16	18	Nipponbare, ARC 10497, Azucena, Chao Meo, Gobol Sail Balam, IR64, Ketan Nangka, Khao Yai Guang, Larha Mugad, Lima, Liu Xu, Minghui 63, N22, Natel Boro, PR106, Zhenshan 97	Pyruvate kinase, barrel domain	0
Os4530.POR.1.pan0009475	16	LOC_Os03g46920.1, Os03t0672400-01, OsARC_03g0029430.01, OsAzu_03g0029540.01, OsCMeo_03g0029330.01, OsGoSa_03g0029250.01, OsIR64_03g0028850.01, OsKeNa_03g0029250.01, OsKYG_03g0029230.01, OsLaMu_03g0028960.01, OsLima_03g0029170.01, OsLiXu_03g0029020.01, OsMH63_03G029250_01, OsN22_03G028940_01, OsNaBo_03g0028940.01, OsNip_03G029390_01, OsPr106_03g0029140.01, OsZS97_03G029130_01	LOC_Os03g46920, Os03g0672400, OsARC_03g0029430, OsAzu_03g0029540, OsCMeo_03g0029330, OsGoSa_03g0029250, OsIR64_03g0028850, OsKeNa_03g0029250, OsKYG_03g0029230, OsLaMu_03g0028960, OsLima_03g0029170, OsLiXu_03g0029020, OsMH63_03G029250, OsN22_03G028940, OsNaBo_03g0028940, OsNip_03G029390, OsPr106_03g0029140, OsZS97_03G029130	Nipponbare(MSU), Nipponbare(RAPDB), ARC 10497, Azucena, Chao Meo, Gobol Sail Balam, IR64, Ketan Nangka, Khao Yai Guang, Larha Mugad, Lima, Liu Xu, Minghui 63, N22, Natel Boro, Nipponbare(Gramene), PR106, Zhenshan 97	-	NA	NA	NA	NA	NA	NA	NA	NA	NA	NA	NA	NA	NA
Os4530.POR.1.pan0009476	16	LOC_Os03g46930.1, Os03t0672500-00, OsARC_03g0029440.01, OsAzu_03g0029550.01, OsCMeo_03g0029340.01, OsGoSa_03g0029260.01, OsIR64_03g0028860.01, OsKeNa_03g0029260.01, OsKYG_03g0029240.01, OsLaMu_03g0028970.01, OsLima_03g0029180.01, OsLiXu_03g0029030.01, OsMH63_03G029260_01, OsN22_03G028950_01, OsNaBo_03g0028950.01, OsNip_03G029400_01, OsPr106_03g0029150.01, OsZS97_03G029140_01	LOC_Os03g46930, Os03g0672500, OsARC_03g0029440, OsAzu_03g0029550, OsCMeo_03g0029340, OsGoSa_03g0029260, OsIR64_03g0028860, OsKeNa_03g0029260, OsKYG_03g0029240, OsLaMu_03g0028970, OsLima_03g0029180, OsLiXu_03g0029030, OsMH63_03G029260, OsN22_03G028950, OsNaBo_03g0028950, OsNip_03G029400, OsPr106_03g0029150, OsZS97_03G029140	Nipponbare(MSU), Nipponbare(RAPDB), ARC 10497, Azucena, Chao Meo, Gobol Sail Balam, IR64, Ketan Nangka, Khao Yai Guang, Larha Mugad, Lima, Liu Xu, Minghui 63, N22, Natel Boro, Nipponbare(Gramene), PR106, Zhenshan 97	IPR039455	IPR039455	16	18	Nipponbare, ARC 10497, Azucena, Chao Meo, Gobol Sail Balam, IR64, Ketan Nangka, Khao Yai Guang, Larha Mugad, Lima, Liu Xu, Minghui 63, N22, Natel Boro, PR106, Zhenshan 97	EPIDERMAL PATTERNING FACTOR-like protein	0	PF17181	PF17181	16	18	Nipponbare, ARC 10497, Azucena, Chao Meo, Gobol Sail Balam, IR64, Ketan Nangka, Khao Yai Guang, Larha Mugad, Lima, Liu Xu, Minghui 63, N22, Natel Boro, PR106, Zhenshan 97	Epidermal patterning factor proteins	0
Os4530.POR.1.pan0009477	16	LOC_Os03g46950.1, Os03t0672700-01, OsARC_03g0029450.01, OsAzu_03g0029570.01, OsCMeo_03g0029350.01, OsCMeo_03g0029350.02, OsCMeo_03g0029350.03, OsGoSa_03g0029270.01, OsIR64_03g0028880.01, OsKeNa_03g0029270.01, OsKeNa_03g0029270.02, OsKYG_03g0029270.01, OsLaMu_03g0028990.01, OsLima_03g0029210.01, OsLiXu_03g0029040.01, OsLiXu_03g0029040.02, OsLiXu_03g0029040.03, OsMH63_03G029280_01, OsMH63_03G029280_02, OsN22_03G028970_01, OsNaBo_03g0028960.01, OsNip_03G029410_01, OsPr106_03g0029170.01, OsZS97_03G029160_01, OsZS97_03G029160_02, OsZS97_03G029160_03	LOC_Os03g46950, Os03g0672700, OsARC_03g0029450, OsAzu_03g0029570, OsCMeo_03g0029350, OsGoSa_03g0029270, OsIR64_03g0028880, OsKeNa_03g0029270, OsKYG_03g0029270, OsLaMu_03g0028990, OsLima_03g0029210, OsLiXu_03g0029040, OsMH63_03G029280, OsN22_03G028970, OsNaBo_03g0028960, OsNip_03G029410, OsPr106_03g0029170, OsZS97_03G029160	Nipponbare(MSU), Nipponbare(RAPDB), ARC 10497, Azucena, Chao Meo, Gobol Sail Balam, IR64, Ketan Nangka, Khao Yai Guang, Larha Mugad, Lima, Liu Xu, Minghui 63, N22, Natel Boro, Nipponbare(Gramene), PR106, Zhenshan 97	-	NA	NA	NA	NA	NA	NA	NA	NA	NA	NA	NA	NA	NA
Os4530.POR.1.pan0009478	16	LOC_Os03g47010.1, Os03t0672900-01, OsARC_03g0029470.01, OsAzu_03g0029590.01, OsCMeo_03g0029370.01, OsGoSa_03g0029290.01, OsIR64_03g0028900.01, OsKeNa_03g0029290.01, OsKYG_03g0029290.01, OsLaMu_03g0029010.01, OsLima_03g0029230.01, OsLiXu_03g0029060.01, OsMH63_03G029300_01, OsN22_03G028990_01, OsNaBo_03g0028980.01, OsNip_03G029430_01, OsPr106_03g0029190.01, OsZS97_03G029180_01	LOC_Os03g47010, Os03g0672900, OsARC_03g0029470, OsAzu_03g0029590, OsCMeo_03g0029370, OsGoSa_03g0029290, OsIR64_03g0028900, OsKeNa_03g0029290, OsKYG_03g0029290, OsLaMu_03g0029010, OsLima_03g0029230, OsLiXu_03g0029060, OsMH63_03G029300, OsN22_03G028990, OsNaBo_03g0028980, OsNip_03G029430, OsPr106_03g0029190, OsZS97_03G029180	Nipponbare(MSU), Nipponbare(RAPDB), ARC 10497, Azucena, Chao Meo, Gobol Sail Balam, IR64, Ketan Nangka, Khao Yai Guang, Larha Mugad, Lima, Liu Xu, Minghui 63, N22, Natel Boro, Nipponbare(Gramene), PR106, Zhenshan 97	IPR001000, IPR017853, IPR044846, IPR031158, IPR003305, IPR008979	IPR001000	16	18	Nipponbare, ARC 10497, Azucena, Chao Meo, Gobol Sail Balam, IR64, Ketan Nangka, Khao Yai Guang, Larha Mugad, Lima, Liu Xu, Minghui 63, N22, Natel Boro, PR106, Zhenshan 97	Glycoside hydrolase family 10 domain	0	PF02018, PF00331	PF00331	16	18	Nipponbare, ARC 10497, Azucena, Chao Meo, Gobol Sail Balam, IR64, Ketan Nangka, Khao Yai Guang, Larha Mugad, Lima, Liu Xu, Minghui 63, N22, Natel Boro, PR106, Zhenshan 97	Glycosyl hydrolase family 10	0
Os4530.POR.1.pan0009479	16	LOC_Os03g47016.1, LOC_Os03g47022.1, Os03t0673000-00, OsARC_03g0029480.01, OsAzu_03g0029600.01, OsCMeo_03g0029380.01, OsGoSa_03g0029300.01, OsIR64_03g0028910.01, OsKeNa_03g0029300.01, OsKYG_03g0029310.01, OsLaMu_03g0029020.01, OsLima_03g0029250.01, OsLiXu_03g0029080.01, OsMH63_03G029310_01, OsN22_03G029000_01, OsNaBo_03g0028990.01, OsNip_03G029440_01, OsPr106_03g0029200.01, OsZS97_03G029190_01	LOC_Os03g47016, LOC_Os03g47022, Os03g0673000, OsARC_03g0029480, OsAzu_03g0029600, OsCMeo_03g0029380, OsGoSa_03g0029300, OsIR64_03g0028910, OsKeNa_03g0029300, OsKYG_03g0029310, OsLaMu_03g0029020, OsLima_03g0029250, OsLiXu_03g0029080, OsMH63_03G029310, OsN22_03G029000, OsNaBo_03g0028990, OsNip_03G029440, OsPr106_03g0029200, OsZS97_03G029190	Nipponbare(MSU), Nipponbare(RAPDB), ARC 10497, Azucena, Chao Meo, Gobol Sail Balam, IR64, Ketan Nangka, Khao Yai Guang, Larha Mugad, Lima, Liu Xu, Minghui 63, N22, Natel Boro, Nipponbare(Gramene), PR106, Zhenshan 97	IPR005539, IPR017970, IPR001356, IPR009057, IPR008422, IPR005541, IPR005540	IPR001356	16	18	Nipponbare, ARC 10497, Azucena, Chao Meo, Gobol Sail Balam, IR64, Ketan Nangka, Khao Yai Guang, Larha Mugad, Lima, Liu Xu, Minghui 63, N22, Natel Boro, PR106, Zhenshan 97	Homeobox domain	0	PF03789, PF05920, PF03790, PF03791	PF03789	16	18	Nipponbare, ARC 10497, Azucena, Chao Meo, Gobol Sail Balam, IR64, Ketan Nangka, Khao Yai Guang, Larha Mugad, Lima, Liu Xu, Minghui 63, N22, Natel Boro, PR106, Zhenshan 97	ELK domain	0
Os4530.POR.1.pan0009480	16	LOC_Os03g47034.1, Os03t0673400-01, OsARC_03g0029490.01, OsAzu_03g0029610.01, OsCMeo_03g0029390.01, OsGoSa_03g0029310.01, OsIR64_03g0028930.01, OsKeNa_03g0029310.01, OsKYG_03g0029320.01, OsLaMu_03g0029040.01, OsLima_03g0029260.01, OsLiXu_03g0029090.01, OsMH63_03G029330_01, OsN22_03G029010_01, OsNaBo_03g0029000.01, OsNip_03G029450_01, OsPr106_03g0029220.01, OsZS97_03G029200_01	LOC_Os03g47034, Os03g0673400, OsARC_03g0029490, OsAzu_03g0029610, OsCMeo_03g0029390, OsGoSa_03g0029310, OsIR64_03g0028930, OsKeNa_03g0029310, OsKYG_03g0029320, OsLaMu_03g0029040, OsLima_03g0029260, OsLiXu_03g0029090, OsMH63_03G029330, OsN22_03G029010, OsNaBo_03g0029000, OsNip_03G029450, OsPr106_03g0029220, OsZS97_03G029200	Nipponbare(MSU), Nipponbare(RAPDB), ARC 10497, Azucena, Chao Meo, Gobol Sail Balam, IR64, Ketan Nangka, Khao Yai Guang, Larha Mugad, Lima, Liu Xu, Minghui 63, N22, Natel Boro, Nipponbare(Gramene), PR106, Zhenshan 97	-	NA	NA	NA	NA	NA	NA	NA	NA	NA	NA	NA	NA	NA
Os4530.POR.1.pan0009481	16	LOC_Os03g47042.1, Os03t0673500-00, OsARC_03g0029500.01, OsAzu_03g0029620.01, OsCMeo_03g0029400.01, OsGoSa_03g0029320.01, OsIR64_03g0028940.01, OsKeNa_03g0029320.01, OsKYG_03g0029330.01, OsLaMu_03g0029050.01, OsLima_03g0029270.01, OsLiXu_03g0029100.01, OsMH63_03G029340_01, OsN22_03G029020_01, OsN22_03G029030_01, OsNaBo_03g0029010.01, OsNip_03G029460_01, OsPr106_03g0029230.01, OsZS97_03G029210_01	LOC_Os03g47042, Os03g0673500, OsARC_03g0029500, OsAzu_03g0029620, OsCMeo_03g0029400, OsGoSa_03g0029320, OsIR64_03g0028940, OsKeNa_03g0029320, OsKYG_03g0029330, OsLaMu_03g0029050, OsLima_03g0029270, OsLiXu_03g0029100, OsMH63_03G029340, OsN22_03G029020, OsN22_03G029030, OsNaBo_03g0029010, OsNip_03G029460, OsPr106_03g0029230, OsZS97_03G029210	Nipponbare(MSU), Nipponbare(RAPDB), ARC 10497, Azucena, Chao Meo, Gobol Sail Balam, IR64, Ketan Nangka, Khao Yai Guang, Larha Mugad, Lima, Liu Xu, Minghui 63, N22, Natel Boro, Nipponbare(Gramene), PR106, Zhenshan 97	IPR005541, IPR005540, IPR008422, IPR005539, IPR001356, IPR017970, IPR009057, IPR025558	IPR005540	16	18	Nipponbare, ARC 10497, Azucena, Chao Meo, Gobol Sail Balam, IR64, Ketan Nangka, Khao Yai Guang, Larha Mugad, Lima, Liu Xu, Minghui 63, N22, Natel Boro, PR106, Zhenshan 97	KNOX1	0	PF03791, PF03790, PF05920, PF03789, PF14111	PF03790	16	18	Nipponbare, ARC 10497, Azucena, Chao Meo, Gobol Sail Balam, IR64, Ketan Nangka, Khao Yai Guang, Larha Mugad, Lima, Liu Xu, Minghui 63, N22, Natel Boro, PR106, Zhenshan 97	KNOX1 domain	0
Os4530.POR.1.pan0009482	16	Os03t0673700-01, OsARC_03g0029510.01, OsAzu_03g0029630.01, OsCMeo_03g0029410.01, OsGoSa_03g0029330.01, OsIR64_03g0028950.01, OsKeNa_03g0029330.01, OsKYG_03g0029340.01, OsLaMu_03g0029060.01, OsLima_03g0029280.01, OsLiXu_03g0029110.01, OsMH63_03G029350_01, OsN22_03G029040_01, OsNaBo_03g0029020.01, OsNip_03G029470_01, OsPr106_03g0029240.01, OsZS97_03G029230_01	Os03g0673700, OsARC_03g0029510, OsAzu_03g0029630, OsCMeo_03g0029410, OsGoSa_03g0029330, OsIR64_03g0028950, OsKeNa_03g0029330, OsKYG_03g0029340, OsLaMu_03g0029060, OsLima_03g0029280, OsLiXu_03g0029110, OsMH63_03G029350, OsN22_03G029040, OsNaBo_03g0029020, OsNip_03G029470, OsPr106_03g0029240, OsZS97_03G029230	Nipponbare(RAPDB), ARC 10497, Azucena, Chao Meo, Gobol Sail Balam, IR64, Ketan Nangka, Khao Yai Guang, Larha Mugad, Lima, Liu Xu, Minghui 63, N22, Natel Boro, Nipponbare(Gramene), PR106, Zhenshan 97	-	NA	NA	NA	NA	NA	NA	NA	NA	NA	NA	NA	NA	NA
Os4530.POR.1.pan0009483	16	LOC_Os03g47070.1, LOC_Os03g47070.2, Os03t0673800-01, Os03t0673800-02, OsARC_03g0029520.01, OsARC_03g0029520.02, OsAzu_03g0029640.01, OsCMeo_03g0029420.01, OsGoSa_03g0029340.01, OsGoSa_03g0029340.02, OsIR64_03g0028960.01, OsIR64_03g0028960.02, OsKeNa_03g0029340.01, OsKeNa_03g0029340.02, OsKYG_03g0029350.01, OsKYG_03g0029350.02, OsLaMu_03g0029070.01, OsLima_03g0029290.01, OsLima_03g0029290.02, OsLiXu_03g0029120.01, OsLiXu_03g0029120.02, OsMH63_03G029360_01, OsMH63_03G029360_02, OsN22_03G029050_01, OsN22_03G029050_02, OsNaBo_03g0029030.01, OsNip_03G029480_01, OsNip_03G029480_02, OsPr106_03g0029250.01, OsZS97_03G029220_01, OsZS97_03G029220_02, OsZS97_03G029220_03, OsZS97_03G029220_04, OsZS97_03G029220_05, OsZS97_03G029220_06, OsZS97_03G029220_07, OsZS97_03G029220_08	LOC_Os03g47070, Os03g0673800, OsARC_03g0029520, OsAzu_03g0029640, OsCMeo_03g0029420, OsGoSa_03g0029340, OsIR64_03g0028960, OsKeNa_03g0029340, OsKYG_03g0029350, OsLaMu_03g0029070, OsLima_03g0029290, OsLiXu_03g0029120, OsMH63_03G029360, OsN22_03G029050, OsNaBo_03g0029030, OsNip_03G029480, OsPr106_03g0029250, OsZS97_03G029220	Nipponbare(MSU), Nipponbare(RAPDB), ARC 10497, Azucena, Chao Meo, Gobol Sail Balam, IR64, Ketan Nangka, Khao Yai Guang, Larha Mugad, Lima, Liu Xu, Minghui 63, N22, Natel Boro, Nipponbare(Gramene), PR106, Zhenshan 97	IPR003864, IPR027815, IPR045122, IPR032880	IPR003864	16	18	Nipponbare, ARC 10497, Azucena, Chao Meo, Gobol Sail Balam, IR64, Ketan Nangka, Khao Yai Guang, Larha Mugad, Lima, Liu Xu, Minghui 63, N22, Natel Boro, PR106, Zhenshan 97	CSC1/OSCA1-like, 7TM region	0	PF02714, PF14703, PF13967	PF02714	16	18	Nipponbare, ARC 10497, Azucena, Chao Meo, Gobol Sail Balam, IR64, Ketan Nangka, Khao Yai Guang, Larha Mugad, Lima, Liu Xu, Minghui 63, N22, Natel Boro, PR106, Zhenshan 97	Calcium-dependent channel, 7TM region, putative phosphate	0
Os4530.POR.1.pan0009484	16	LOC_Os03g47120.1, Os03t0674300-01, OsARC_03g0029550.01, OsAzu_03g0029670.01, OsCMeo_03g0029450.01, OsGoSa_03g0029360.01, OsGoSa_03g0029370.01, OsIR64_03g0028990.01, OsIR64_03g0029000.01, OsKeNa_03g0029380.01, OsKeNa_03g0029390.01, OsKYG_03g0029380.01, OsKYG_03g0029390.01, OsLaMu_03g0029090.01, OsLaMu_03g0029100.01, OsLima_03g0029310.01, OsLima_03g0029320.01, OsLiXu_03g0029140.01, OsLiXu_03g0029150.01, OsMH63_03G029390_01, OsMH63_03G029400_01, OsN22_03G029080_01, OsN22_03G029090_01, OsNaBo_03g0029060.01, OsNaBo_03g0029070.01, OsNip_03G029520_01, OsNip_03G029530_01, OsPr106_03g0029270.01, OsPr106_03g0029280.01, OsZS97_03G029260_01	LOC_Os03g47120, Os03g0674300, OsARC_03g0029550, OsAzu_03g0029670, OsCMeo_03g0029450, OsGoSa_03g0029360, OsGoSa_03g0029370, OsIR64_03g0028990, OsIR64_03g0029000, OsKeNa_03g0029380, OsKeNa_03g0029390, OsKYG_03g0029380, OsKYG_03g0029390, OsLaMu_03g0029090, OsLaMu_03g0029100, OsLima_03g0029310, OsLima_03g0029320, OsLiXu_03g0029140, OsLiXu_03g0029150, OsMH63_03G029390, OsMH63_03G029400, OsN22_03G029080, OsN22_03G029090, OsNaBo_03g0029060, OsNaBo_03g0029070, OsNip_03G029520, OsNip_03G029530, OsPr106_03g0029270, OsPr106_03g0029280, OsZS97_03G029260	Nipponbare(MSU), Nipponbare(RAPDB), ARC 10497, Azucena, Chao Meo, Gobol Sail Balam, IR64, Ketan Nangka, Khao Yai Guang, Larha Mugad, Lima, Liu Xu, Minghui 63, N22, Natel Boro, Nipponbare(Gramene), PR106, Zhenshan 97	IPR046342, IPR002550, IPR044751, IPR045095, IPR000644	IPR045095	16	18	Nipponbare, ARC 10497, Azucena, Chao Meo, Gobol Sail Balam, IR64, Ketan Nangka, Khao Yai Guang, Larha Mugad, Lima, Liu Xu, Minghui 63, N22, Natel Boro, PR106, Zhenshan 97	Ancient conserved domain protein family	0	PF01595	PF01595	16	17	Nipponbare, ARC 10497, Azucena, Chao Meo, Gobol Sail Balam, IR64, Ketan Nangka, Khao Yai Guang, Larha Mugad, Lima, Liu Xu, Minghui 63, N22, Natel Boro, PR106, Zhenshan 97	Cyclin M transmembrane N-terminal domain	0
Os4530.POR.1.pan0009485	16	LOC_Os03g47140.1, Os03t0674700-01, OsARC_03g0029560.01, OsAzu_03g0029680.01, OsCMeo_03g0029460.01, OsGoSa_03g0029380.01, OsIR64_03g0029010.01, OsKeNa_03g0029400.01, OsKYG_03g0029400.01, OsLaMu_03g0029110.01, OsLima_03g0029330.01, OsLiXu_03g0029160.01, OsMH63_03G029410_01, OsMH63_03G029410_02, OsN22_03G029100_01, OsNaBo_03g0029080.01, OsNip_03G029540_01, OsPr106_03g0029290.01, OsZS97_03G029270_01	LOC_Os03g47140, Os03g0674700, OsARC_03g0029560, OsAzu_03g0029680, OsCMeo_03g0029460, OsGoSa_03g0029380, OsIR64_03g0029010, OsKeNa_03g0029400, OsKYG_03g0029400, OsLaMu_03g0029110, OsLima_03g0029330, OsLiXu_03g0029160, OsMH63_03G029410, OsN22_03G029100, OsNaBo_03g0029080, OsNip_03G029540, OsPr106_03g0029290, OsZS97_03G029270	Nipponbare(MSU), Nipponbare(RAPDB), ARC 10497, Azucena, Chao Meo, Gobol Sail Balam, IR64, Ketan Nangka, Khao Yai Guang, Larha Mugad, Lima, Liu Xu, Minghui 63, N22, Natel Boro, Nipponbare(Gramene), PR106, Zhenshan 97	IPR014978, IPR031137, IPR014977	IPR014977	16	18	Nipponbare, ARC 10497, Azucena, Chao Meo, Gobol Sail Balam, IR64, Ketan Nangka, Khao Yai Guang, Larha Mugad, Lima, Liu Xu, Minghui 63, N22, Natel Boro, PR106, Zhenshan 97	WRC domain	0	PF08879, PF08880	PF08879	16	18	Nipponbare, ARC 10497, Azucena, Chao Meo, Gobol Sail Balam, IR64, Ketan Nangka, Khao Yai Guang, Larha Mugad, Lima, Liu Xu, Minghui 63, N22, Natel Boro, PR106, Zhenshan 97	WRC	0
Os4530.POR.1.pan0009486	16	LOC_Os03g47160.1, Os03t0674900-00, OsARC_03g0029570.01, OsAzu_03g0029690.01, OsCMeo_03g0029470.01, OsGoSa_03g0029390.01, OsIR64_03g0029020.01, OsKeNa_03g0029410.01, OsKYG_03g0029410.01, OsLaMu_03g0029120.01, OsLima_03g0029340.01, OsLiXu_03g0029170.01, OsMH63_03G029420_01, OsN22_03G029110_01, OsNaBo_03g0029090.01, OsNip_03G029550_01, OsPr106_03g0029300.01, OsZS97_03G029280_01	LOC_Os03g47160, Os03g0674900, OsARC_03g0029570, OsAzu_03g0029690, OsCMeo_03g0029470, OsGoSa_03g0029390, OsIR64_03g0029020, OsKeNa_03g0029410, OsKYG_03g0029410, OsLaMu_03g0029120, OsLima_03g0029340, OsLiXu_03g0029170, OsMH63_03G029420, OsN22_03G029110, OsNaBo_03g0029090, OsNip_03G029550, OsPr106_03g0029300, OsZS97_03G029280	Nipponbare(MSU), Nipponbare(RAPDB), ARC 10497, Azucena, Chao Meo, Gobol Sail Balam, IR64, Ketan Nangka, Khao Yai Guang, Larha Mugad, Lima, Liu Xu, Minghui 63, N22, Natel Boro, Nipponbare(Gramene), PR106, Zhenshan 97	-	NA	NA	NA	NA	NA	NA	NA	NA	NA	NA	NA	NA	NA
Os4530.POR.1.pan0009487	16	LOC_Os03g47169.1, Os03t0675000-01, OsARC_06g0015770.01, OsAzu_03g0029700.01, OsCMeo_03g0029480.01, OsGoSa_06g0015460.01, OsIR64_06g0015400.01, OsKeNa_06g0015630.01, OsKYG_06g0015740.01, OsLaMu_06g0015560.01, OsLima_06g0015790.01, OsLiXu_06g0016130.01, OsMH63_06G015560_01, OsMH63_06G015570_01, OsN22_06G015550_01, OsN22_06G015560_01, OsNaBo_06g0015740.01, OsNaBo_06g0015750.01, OsNip_03G029560_01, OsPr106_06g0015910.01, OsZS97_03G029290_01	LOC_Os03g47169, Os03g0675000, OsARC_06g0015770, OsAzu_03g0029700, OsCMeo_03g0029480, OsGoSa_06g0015460, OsIR64_06g0015400, OsKeNa_06g0015630, OsKYG_06g0015740, OsLaMu_06g0015560, OsLima_06g0015790, OsLiXu_06g0016130, OsMH63_06G015560, OsMH63_06G015570, OsN22_06G015550, OsN22_06G015560, OsNaBo_06g0015740, OsNaBo_06g0015750, OsNip_03G029560, OsPr106_06g0015910, OsZS97_03G029290	Nipponbare(MSU), Nipponbare(RAPDB), ARC 10497, Azucena, Chao Meo, Gobol Sail Balam, IR64, Ketan Nangka, Khao Yai Guang, Larha Mugad, Lima, Liu Xu, Minghui 63, N22, Natel Boro, Nipponbare(Gramene), PR106, Zhenshan 97	-	NA	NA	NA	NA	NA	NA	NA	NA	NA	NA	NA	NA	NA
Os4530.POR.1.pan0009488	16	LOC_Os03g47190.1, Os03t0675300-01, OsARC_03g0029590.01, OsAzu_03g0029710.01, OsCMeo_03g0029490.01, OsGoSa_03g0029400.01, OsIR64_03g0029030.01, OsKeNa_03g0029430.01, OsKYG_03g0029440.01, OsLaMu_03g0029150.01, OsLima_03g0029370.01, OsLiXu_03g0029200.01, OsMH63_03G029430_01, OsN22_03G029140_01, OsNaBo_03g0029110.01, OsNip_03G029570_01, OsPr106_03g0029310.01, OsZS97_03G029300_01	LOC_Os03g47190, Os03g0675300, OsARC_03g0029590, OsAzu_03g0029710, OsCMeo_03g0029490, OsGoSa_03g0029400, OsIR64_03g0029030, OsKeNa_03g0029430, OsKYG_03g0029440, OsLaMu_03g0029150, OsLima_03g0029370, OsLiXu_03g0029200, OsMH63_03G029430, OsN22_03G029140, OsNaBo_03g0029110, OsNip_03G029570, OsPr106_03g0029310, OsZS97_03G029300	Nipponbare(MSU), Nipponbare(RAPDB), ARC 10497, Azucena, Chao Meo, Gobol Sail Balam, IR64, Ketan Nangka, Khao Yai Guang, Larha Mugad, Lima, Liu Xu, Minghui 63, N22, Natel Boro, Nipponbare(Gramene), PR106, Zhenshan 97	-	NA	NA	NA	NA	NA	NA	NA	NA	NA	NA	NA	NA	NA
Os4530.POR.1.pan0009489	16	LOC_Os03g47210.1, Os03t0675500-00, OsARC_03g0029610.01, OsAzu_03g0029730.01, OsCMeo_03g0029510.01, OsGoSa_03g0029420.01, OsIR64_03g0029050.01, OsKeNa_03g0029450.01, OsKYG_03g0029460.01, OsLaMu_03g0029170.01, OsLima_03g0029390.01, OsLiXu_03g0029220.01, OsMH63_03G029450_01, OsN22_03G029160_01, OsNaBo_03g0029130.01, OsNip_03G029590_01, OsPr106_03g0029330.01, OsZS97_03G029320_01	LOC_Os03g47210, Os03g0675500, OsARC_03g0029610, OsAzu_03g0029730, OsCMeo_03g0029510, OsGoSa_03g0029420, OsIR64_03g0029050, OsKeNa_03g0029450, OsKYG_03g0029460, OsLaMu_03g0029170, OsLima_03g0029390, OsLiXu_03g0029220, OsMH63_03G029450, OsN22_03G029160, OsNaBo_03g0029130, OsNip_03G029590, OsPr106_03g0029330, OsZS97_03G029320	Nipponbare(MSU), Nipponbare(RAPDB), ARC 10497, Azucena, Chao Meo, Gobol Sail Balam, IR64, Ketan Nangka, Khao Yai Guang, Larha Mugad, Lima, Liu Xu, Minghui 63, N22, Natel Boro, Nipponbare(Gramene), PR106, Zhenshan 97	-	NA	NA	NA	NA	NA	NA	NA	NA	NA	NA	NA	NA	NA
Os4530.POR.1.pan0009490	16	LOC_Os03g47230.1, Os03t0675600-01, OsARC_03g0029630.01, OsAzu_03g0029750.01, OsCMeo_03g0029530.01, OsGoSa_03g0029440.01, OsIR64_03g0029070.01, OsKeNa_03g0029470.01, OsKYG_03g0029480.01, OsLaMu_03g0029190.01, OsLima_03g0029410.01, OsLiXu_03g0029240.01, OsMH63_03G029470_01, OsN22_03G029180_01, OsNaBo_03g0029150.01, OsNip_03G029610_01, OsPr106_03g0029350.01, OsZS97_03G029340_01	LOC_Os03g47230, Os03g0675600, OsARC_03g0029630, OsAzu_03g0029750, OsCMeo_03g0029530, OsGoSa_03g0029440, OsIR64_03g0029070, OsKeNa_03g0029470, OsKYG_03g0029480, OsLaMu_03g0029190, OsLima_03g0029410, OsLiXu_03g0029240, OsMH63_03G029470, OsN22_03G029180, OsNaBo_03g0029150, OsNip_03G029610, OsPr106_03g0029350, OsZS97_03G029340	Nipponbare(MSU), Nipponbare(RAPDB), ARC 10497, Azucena, Chao Meo, Gobol Sail Balam, IR64, Ketan Nangka, Khao Yai Guang, Larha Mugad, Lima, Liu Xu, Minghui 63, N22, Natel Boro, Nipponbare(Gramene), PR106, Zhenshan 97	IPR009438	IPR009438	16	18	Nipponbare, ARC 10497, Azucena, Chao Meo, Gobol Sail Balam, IR64, Ketan Nangka, Khao Yai Guang, Larha Mugad, Lima, Liu Xu, Minghui 63, N22, Natel Boro, PR106, Zhenshan 97	Phytosulfokine	0	PF06404	PF06404	16	18	Nipponbare, ARC 10497, Azucena, Chao Meo, Gobol Sail Balam, IR64, Ketan Nangka, Khao Yai Guang, Larha Mugad, Lima, Liu Xu, Minghui 63, N22, Natel Boro, PR106, Zhenshan 97	Phytosulfokine precursor protein (PSK)	0
Os4530.POR.1.pan0009491	16	LOC_Os03g47240.1, Os03t0675700-01, OsARC_03g0029640.01, OsAzu_03g0029760.01, OsCMeo_03g0029540.01, OsGoSa_03g0029450.01, OsIR64_03g0029080.01, OsKeNa_03g0029480.01, OsKYG_03g0029490.01, OsLaMu_03g0029200.01, OsLima_03g0029420.01, OsLiXu_03g0029250.01, OsMH63_03G029480_01, OsN22_03G029190_01, OsNaBo_03g0029160.01, OsNip_03G029620_01, OsPr106_03g0029360.01, OsZS97_03G029350_01	LOC_Os03g47240, Os03g0675700, OsARC_03g0029640, OsAzu_03g0029760, OsCMeo_03g0029540, OsGoSa_03g0029450, OsIR64_03g0029080, OsKeNa_03g0029480, OsKYG_03g0029490, OsLaMu_03g0029200, OsLima_03g0029420, OsLiXu_03g0029250, OsMH63_03G029480, OsN22_03G029190, OsNaBo_03g0029160, OsNip_03G029620, OsPr106_03g0029360, OsZS97_03G029350	Nipponbare(MSU), Nipponbare(RAPDB), ARC 10497, Azucena, Chao Meo, Gobol Sail Balam, IR64, Ketan Nangka, Khao Yai Guang, Larha Mugad, Lima, Liu Xu, Minghui 63, N22, Natel Boro, Nipponbare(Gramene), PR106, Zhenshan 97	-	NA	NA	NA	NA	NA	NA	NA	NA	NA	NA	NA	NA	NA
Os4530.POR.1.pan0009492	16	LOC_Os03g47260.1, Os03t0676100-00, OsARC_03g0029670.01, OsAzu_03g0029790.01, OsCMeo_03g0029570.01, OsGoSa_03g0029470.01, OsIR64_03g0029100.01, OsKeNa_03g0029510.01, OsKYG_03g0029520.01, OsLaMu_03g0029220.01, OsLima_03g0029450.01, OsLiXu_03g0029280.01, OsMH63_03G029500_01, OsN22_03G029220_01, OsNaBo_03g0029190.01, OsNip_03G029650_01, OsPr106_03g0029380.01, OsZS97_03G029380_01	LOC_Os03g47260, Os03g0676100, OsARC_03g0029670, OsAzu_03g0029790, OsCMeo_03g0029570, OsGoSa_03g0029470, OsIR64_03g0029100, OsKeNa_03g0029510, OsKYG_03g0029520, OsLaMu_03g0029220, OsLima_03g0029450, OsLiXu_03g0029280, OsMH63_03G029500, OsN22_03G029220, OsNaBo_03g0029190, OsNip_03G029650, OsPr106_03g0029380, OsZS97_03G029380	Nipponbare(MSU), Nipponbare(RAPDB), ARC 10497, Azucena, Chao Meo, Gobol Sail Balam, IR64, Ketan Nangka, Khao Yai Guang, Larha Mugad, Lima, Liu Xu, Minghui 63, N22, Natel Boro, Nipponbare(Gramene), PR106, Zhenshan 97	IPR002740, IPR047197, IPR015947	IPR002740	16	18	Nipponbare, ARC 10497, Azucena, Chao Meo, Gobol Sail Balam, IR64, Ketan Nangka, Khao Yai Guang, Larha Mugad, Lima, Liu Xu, Minghui 63, N22, Natel Boro, PR106, Zhenshan 97	EVE domain	0	PF01878	PF01878	16	18	Nipponbare, ARC 10497, Azucena, Chao Meo, Gobol Sail Balam, IR64, Ketan Nangka, Khao Yai Guang, Larha Mugad, Lima, Liu Xu, Minghui 63, N22, Natel Boro, PR106, Zhenshan 97	EVE domain	0
Os4530.POR.1.pan0009493	16	LOC_Os03g47270.1, Os03t0676300-01, OsARC_03g0029680.01, OsAzu_03g0029800.01, OsCMeo_03g0029580.01, OsGoSa_03g0029480.01, OsIR64_03g0029110.01, OsKeNa_03g0029520.01, OsKYG_03g0029530.01, OsLaMu_03g0029230.01, OsLima_03g0029460.01, OsLiXu_03g0029290.01, OsMH63_03G029510_01, OsN22_03G029230_01, OsNaBo_03g0029200.01, OsNip_03G029660_01, OsPr106_03g0029390.01, OsZS97_03G029390_01	LOC_Os03g47270, Os03g0676300, OsARC_03g0029680, OsAzu_03g0029800, OsCMeo_03g0029580, OsGoSa_03g0029480, OsIR64_03g0029110, OsKeNa_03g0029520, OsKYG_03g0029530, OsLaMu_03g0029230, OsLima_03g0029460, OsLiXu_03g0029290, OsMH63_03G029510, OsN22_03G029230, OsNaBo_03g0029200, OsNip_03G029660, OsPr106_03g0029390, OsZS97_03G029390	Nipponbare(MSU), Nipponbare(RAPDB), ARC 10497, Azucena, Chao Meo, Gobol Sail Balam, IR64, Ketan Nangka, Khao Yai Guang, Larha Mugad, Lima, Liu Xu, Minghui 63, N22, Natel Boro, Nipponbare(Gramene), PR106, Zhenshan 97	-	NA	NA	NA	NA	NA	NA	NA	NA	NA	NA	NA	NA	NA
Os4530.POR.1.pan0009494	16	LOC_Os03g47280.1, Os03t0676400-01, OsARC_03g0029690.01, OsAzu_03g0029810.01, OsCMeo_03g0029590.01, OsGoSa_03g0029490.01, OsIR64_03g0029120.01, OsKeNa_03g0029530.01, OsKYG_03g0029540.01, OsLaMu_03g0029240.01, OsLima_03g0029470.01, OsLiXu_03g0029300.01, OsMH63_03G029520_01, OsN22_03G029240_01, OsNaBo_03g0029210.01, OsNip_03G029670_01, OsPr106_03g0029400.01, OsZS97_03G029400_01	LOC_Os03g47280, Os03g0676400, OsARC_03g0029690, OsAzu_03g0029810, OsCMeo_03g0029590, OsGoSa_03g0029490, OsIR64_03g0029120, OsKeNa_03g0029530, OsKYG_03g0029540, OsLaMu_03g0029240, OsLima_03g0029470, OsLiXu_03g0029300, OsMH63_03G029520, OsN22_03G029240, OsNaBo_03g0029210, OsNip_03G029670, OsPr106_03g0029400, OsZS97_03G029400	Nipponbare(MSU), Nipponbare(RAPDB), ARC 10497, Azucena, Chao Meo, Gobol Sail Balam, IR64, Ketan Nangka, Khao Yai Guang, Larha Mugad, Lima, Liu Xu, Minghui 63, N22, Natel Boro, Nipponbare(Gramene), PR106, Zhenshan 97	IPR008889, IPR039610	IPR008889	16	18	Nipponbare, ARC 10497, Azucena, Chao Meo, Gobol Sail Balam, IR64, Ketan Nangka, Khao Yai Guang, Larha Mugad, Lima, Liu Xu, Minghui 63, N22, Natel Boro, PR106, Zhenshan 97	VQ	0	PF05678	PF05678	16	18	Nipponbare, ARC 10497, Azucena, Chao Meo, Gobol Sail Balam, IR64, Ketan Nangka, Khao Yai Guang, Larha Mugad, Lima, Liu Xu, Minghui 63, N22, Natel Boro, PR106, Zhenshan 97	VQ motif	0
Os4530.POR.1.pan0009495	16	LOC_Os03g47360.1, Os03t0677101-00, OsARC_03g0029710.01, OsARC_03g0029710.02, OsAzu_03g0029840.01, OsCMeo_03g0029620.01, OsGoSa_03g0029520.01, OsIR64_03g0029150.01, OsIR64_03g0029160.01, OsKeNa_03g0029560.01, OsKYG_03g0029560.01, OsKYG_03g0029570.01, OsLaMu_03g0029290.01, OsLaMu_03g0029300.01, OsLima_03g0029490.01, OsLima_03g0029500.01, OsLiXu_03g0029330.01, OsLiXu_03g0029340.01, OsLiXu_03g0029350.01, OsMH63_03G029540_01, OsN22_03G029260_01, OsN22_03G029270_01, OsN22_03G029270_02, OsN22_03G029280_01, OsNaBo_03g0029230.01, OsNaBo_03g0029240.01, OsNaBo_03g0029240.02, OsNip_03G029700_01, OsPr106_03g0029440.01, OsPr106_03g0029450.01, OsZS97_03G029420_01, OsZS97_03G029430_01, OsZS97_03G029440_01	LOC_Os03g47360, Os03g0677101, OsARC_03g0029710, OsAzu_03g0029840, OsCMeo_03g0029620, OsGoSa_03g0029520, OsIR64_03g0029150, OsIR64_03g0029160, OsKeNa_03g0029560, OsKYG_03g0029560, OsKYG_03g0029570, OsLaMu_03g0029290, OsLaMu_03g0029300, OsLima_03g0029490, OsLima_03g0029500, OsLiXu_03g0029330, OsLiXu_03g0029340, OsLiXu_03g0029350, OsMH63_03G029540, OsN22_03G029260, OsN22_03G029270, OsN22_03G029280, OsNaBo_03g0029230, OsNaBo_03g0029240, OsNip_03G029700, OsPr106_03g0029440, OsPr106_03g0029450, OsZS97_03G029420, OsZS97_03G029430, OsZS97_03G029440	Nipponbare(MSU), Nipponbare(RAPDB), ARC 10497, Azucena, Chao Meo, Gobol Sail Balam, IR64, Ketan Nangka, Khao Yai Guang, Larha Mugad, Lima, Liu Xu, Minghui 63, N22, Natel Boro, Nipponbare(Gramene), PR106, Zhenshan 97	-	NA	NA	NA	NA	NA	NA	NA	NA	NA	NA	NA	NA	NA
Os4530.POR.1.pan0009496	16	LOC_Os03g47500.1, LOC_Os03g47500.2, Os03t0678400-01, OsARC_03g0029800.01, OsAzu_03g0029940.01, OsCMeo_03g0029720.01, OsGoSa_03g0029610.01, OsIR64_03g0029260.01, OsKeNa_03g0029660.01, OsKYG_03g0029660.01, OsLaMu_03g0029390.01, OsLima_03g0029590.01, OsLiXu_03g0029430.01, OsMH63_03G029650_01, OsN22_03G029390_01, OsNaBo_03g0029350.01, OsNip_03G029800_01, OsPr106_03g0029550.01, OsZS97_03G029530_01	LOC_Os03g47500, Os03g0678400, OsARC_03g0029800, OsAzu_03g0029940, OsCMeo_03g0029720, OsGoSa_03g0029610, OsIR64_03g0029260, OsKeNa_03g0029660, OsKYG_03g0029660, OsLaMu_03g0029390, OsLima_03g0029590, OsLiXu_03g0029430, OsMH63_03G029650, OsN22_03G029390, OsNaBo_03g0029350, OsNip_03G029800, OsPr106_03g0029550, OsZS97_03G029530	Nipponbare(MSU), Nipponbare(RAPDB), ARC 10497, Azucena, Chao Meo, Gobol Sail Balam, IR64, Ketan Nangka, Khao Yai Guang, Larha Mugad, Lima, Liu Xu, Minghui 63, N22, Natel Boro, Nipponbare(Gramene), PR106, Zhenshan 97	IPR017907, IPR001841, IPR013083, IPR045103	IPR001841	8	10	Nipponbare, ARC 10497, Azucena, Chao Meo, Ketan Nangka, Minghui 63, N22, Natel Boro	Zinc finger, RING-type	8	PF13920	PF13920	8	10	Nipponbare, ARC 10497, Azucena, Chao Meo, Ketan Nangka, Minghui 63, N22, Natel Boro	Zinc finger, C3HC4 type (RING finger)	8
Os4530.POR.1.pan0009497	16	LOC_Os03g47530.1, Os03t0678800-01, OsARC_03g0029820.01, OsAzu_03g0029960.01, OsCMeo_03g0029740.01, OsGoSa_03g0029630.01, OsIR64_03g0029280.01, OsKeNa_03g0029680.01, OsKYG_03g0029680.01, OsLaMu_03g0029410.01, OsLima_03g0029610.01, OsLiXu_03g0029450.01, OsMH63_03G029670_01, OsN22_03G029410_01, OsNaBo_03g0029370.01, OsNip_03G029820_01, OsPr106_03g0029570.01, OsZS97_03G029540_01	LOC_Os03g47530, Os03g0678800, OsARC_03g0029820, OsAzu_03g0029960, OsCMeo_03g0029740, OsGoSa_03g0029630, OsIR64_03g0029280, OsKeNa_03g0029680, OsKYG_03g0029680, OsLaMu_03g0029410, OsLima_03g0029610, OsLiXu_03g0029450, OsMH63_03G029670, OsN22_03G029410, OsNaBo_03g0029370, OsNip_03G029820, OsPr106_03g0029570, OsZS97_03G029540	Nipponbare(MSU), Nipponbare(RAPDB), ARC 10497, Azucena, Chao Meo, Gobol Sail Balam, IR64, Ketan Nangka, Khao Yai Guang, Larha Mugad, Lima, Liu Xu, Minghui 63, N22, Natel Boro, Nipponbare(Gramene), PR106, Zhenshan 97	IPR029044, IPR002495	IPR002495	16	18	Nipponbare, ARC 10497, Azucena, Chao Meo, Gobol Sail Balam, IR64, Ketan Nangka, Khao Yai Guang, Larha Mugad, Lima, Liu Xu, Minghui 63, N22, Natel Boro, PR106, Zhenshan 97	Glycosyl transferase, family 8	0	PF01501	PF01501	16	18	Nipponbare, ARC 10497, Azucena, Chao Meo, Gobol Sail Balam, IR64, Ketan Nangka, Khao Yai Guang, Larha Mugad, Lima, Liu Xu, Minghui 63, N22, Natel Boro, PR106, Zhenshan 97	Glycosyl transferase family 8	0
Os4530.POR.1.pan0009498	16	LOC_Os03g47540.1, Os03t0678950-00, OsARC_03g0029830.01, OsARC_03g0029840.01, OsAzu_03g0029970.01, OsCMeo_03g0029750.01, OsGoSa_03g0029640.01, OsGoSa_03g0029650.01, OsIR64_03g0029290.01, OsIR64_03g0029300.01, OsKeNa_03g0029690.01, OsKYG_03g0029690.01, OsKYG_03g0029700.01, OsLaMu_03g0029420.01, OsLaMu_03g0029430.01, OsLima_03g0029620.01, OsLima_03g0029630.01, OsLiXu_03g0029460.01, OsLiXu_03g0029470.01, OsMH63_03G029680_01, OsN22_03G029420_01, OsNaBo_03g0029380.01, OsNip_03G029830_01, OsPr106_03g0029580.01, OsPr106_03g0029590.01, OsZS97_03G029550_01, OsZS97_03G029560_01	LOC_Os03g47540, Os03g0678950, OsARC_03g0029830, OsARC_03g0029840, OsAzu_03g0029970, OsCMeo_03g0029750, OsGoSa_03g0029640, OsGoSa_03g0029650, OsIR64_03g0029290, OsIR64_03g0029300, OsKeNa_03g0029690, OsKYG_03g0029690, OsKYG_03g0029700, OsLaMu_03g0029420, OsLaMu_03g0029430, OsLima_03g0029620, OsLima_03g0029630, OsLiXu_03g0029460, OsLiXu_03g0029470, OsMH63_03G029680, OsN22_03G029420, OsNaBo_03g0029380, OsNip_03G029830, OsPr106_03g0029580, OsPr106_03g0029590, OsZS97_03G029550, OsZS97_03G029560	Nipponbare(MSU), Nipponbare(RAPDB), ARC 10497, Azucena, Chao Meo, Gobol Sail Balam, IR64, Ketan Nangka, Khao Yai Guang, Larha Mugad, Lima, Liu Xu, Minghui 63, N22, Natel Boro, Nipponbare(Gramene), PR106, Zhenshan 97	IPR037491	IPR037491	16	18	Nipponbare, ARC 10497, Azucena, Chao Meo, Gobol Sail Balam, IR64, Ketan Nangka, Khao Yai Guang, Larha Mugad, Lima, Liu Xu, Minghui 63, N22, Natel Boro, PR106, Zhenshan 97	Low-temperature-induced 78kDa/65kDa	0	NA	NA	NA	NA	NA	NA	NA
Os4530.POR.1.pan0009499	16	LOC_Os03g47550.1, LOC_Os03g47550.2, Os03t0679000-01, OsARC_03g0029850.01, OsAzu_03g0029980.01, OsCMeo_03g0029760.01, OsGoSa_03g0029660.01, OsIR64_03g0029310.01, OsKeNa_03g0029700.01, OsKYG_03g0029710.01, OsLaMu_03g0029440.01, OsLima_03g0029640.01, OsLiXu_03g0029480.01, OsMH63_03G029690_01, OsN22_03G029430_01, OsNaBo_03g0029390.01, OsNip_03G029840_01, OsPr106_03g0029600.01, OsZS97_03G029580_01	LOC_Os03g47550, Os03g0679000, OsARC_03g0029850, OsAzu_03g0029980, OsCMeo_03g0029760, OsGoSa_03g0029660, OsIR64_03g0029310, OsKeNa_03g0029700, OsKYG_03g0029710, OsLaMu_03g0029440, OsLima_03g0029640, OsLiXu_03g0029480, OsMH63_03G029690, OsN22_03G029430, OsNaBo_03g0029390, OsNip_03G029840, OsPr106_03g0029600, OsZS97_03G029580	Nipponbare(MSU), Nipponbare(RAPDB), ARC 10497, Azucena, Chao Meo, Gobol Sail Balam, IR64, Ketan Nangka, Khao Yai Guang, Larha Mugad, Lima, Liu Xu, Minghui 63, N22, Natel Boro, Nipponbare(Gramene), PR106, Zhenshan 97	IPR018618	IPR018618	16	18	Nipponbare, ARC 10497, Azucena, Chao Meo, Gobol Sail Balam, IR64, Ketan Nangka, Khao Yai Guang, Larha Mugad, Lima, Liu Xu, Minghui 63, N22, Natel Boro, PR106, Zhenshan 97	Vacuolar import/degradation protein Vid24	0	PF09783	PF09783	16	18	Nipponbare, ARC 10497, Azucena, Chao Meo, Gobol Sail Balam, IR64, Ketan Nangka, Khao Yai Guang, Larha Mugad, Lima, Liu Xu, Minghui 63, N22, Natel Boro, PR106, Zhenshan 97	Vacuolar import and degradation protein	0
Os4530.POR.1.pan0009500	16	LOC_Os03g47570.1, LOC_Os03g47574.1, LOC_Os03g47580.1, Os03t0679300-01, OsARC_03g0029890.01, OsARC_03g0029890.02, OsAzu_03g0030020.01, OsAzu_03g0030020.02, OsCMeo_03g0029800.01, OsCMeo_03g0029800.02, OsGoSa_03g0029680.01, OsIR64_03g0029340.01, OsKeNa_03g0029740.01, OsKeNa_03g0029740.02, OsKYG_03g0029730.01, OsLaMu_03g0029460.01, OsLima_03g0029660.01, OsLiXu_03g0029500.01, OsMH63_03G029720_01, OsMH63_03G029720_02, OsMH63_03G029720_03, OsMH63_03G029720_04, OsN22_03G029450_01, OsNaBo_03g0029410.01, OsNip_03G029880_01, OsNip_03G029880_02, OsPr106_03g0029620.01, OsZS97_03G029600_01, OsZS97_03G029600_02, OsZS97_03G029600_03, OsZS97_03G029600_04, OsZS97_03G029600_05, OsZS97_03G029600_06, OsZS97_03G029600_07, OsZS97_03G029600_08	LOC_Os03g47570, LOC_Os03g47574, LOC_Os03g47580, Os03g0679300, OsARC_03g0029890, OsAzu_03g0030020, OsCMeo_03g0029800, OsGoSa_03g0029680, OsIR64_03g0029340, OsKeNa_03g0029740, OsKYG_03g0029730, OsLaMu_03g0029460, OsLima_03g0029660, OsLiXu_03g0029500, OsMH63_03G029720, OsN22_03G029450, OsNaBo_03g0029410, OsNip_03G029880, OsPr106_03g0029620, OsZS97_03G029600	Nipponbare(MSU), Nipponbare(RAPDB), ARC 10497, Azucena, Chao Meo, Gobol Sail Balam, IR64, Ketan Nangka, Khao Yai Guang, Larha Mugad, Lima, Liu Xu, Minghui 63, N22, Natel Boro, Nipponbare(Gramene), PR106, Zhenshan 97	IPR005162, IPR016135, IPR000608, IPR028934, IPR014752	IPR000608	16	17	Nipponbare, ARC 10497, Azucena, Chao Meo, Gobol Sail Balam, IR64, Ketan Nangka, Khao Yai Guang, Larha Mugad, Lima, Liu Xu, Minghui 63, N22, Natel Boro, PR106, Zhenshan 97	Ubiquitin-conjugating enzyme E2	0	PF03732, PF00179, PF03643	PF00179	15	16	Nipponbare, ARC 10497, Azucena, Chao Meo, Gobol Sail Balam, IR64, Ketan Nangka, Khao Yai Guang, Larha Mugad, Lima, Minghui 63, N22, Natel Boro, PR106, Zhenshan 97	Ubiquitin-conjugating enzyme	1
Os4530.POR.1.pan0009501	16	LOC_Os03g47610.1, LOC_Os03g47610.2, LOC_Os03g47610.3, LOC_Os03g47610.4, LOC_Os03g47610.5, LOC_Os03g47610.6, LOC_Os03g47610.8, Os03t0679700-01, Os03t0679700-02, Os03t0679700-03, Os03t0679700-04, OsARC_03g0029900.01, OsARC_03g0029900.02, OsARC_03g0029900.03, OsARC_03g0029900.04, OsARC_03g0029900.05, OsARC_03g0029900.06, OsAzu_03g0030030.01, OsAzu_03g0030030.02, OsAzu_03g0030030.03, OsAzu_03g0030030.04, OsAzu_03g0030030.05, OsCMeo_03g0029810.01, OsCMeo_03g0029810.02, OsCMeo_03g0029810.03, OsCMeo_03g0029810.04, OsCMeo_03g0029810.05, OsGoSa_03g0029690.01, OsGoSa_03g0029690.02, OsGoSa_03g0029690.03, OsGoSa_03g0029690.04, OsIR64_03g0029350.01, OsIR64_03g0029350.02, OsIR64_03g0029350.03, OsIR64_03g0029350.04, OsIR64_03g0029350.05, OsKeNa_03g0029750.01, OsKeNa_03g0029750.02, OsKeNa_03g0029750.03, OsKeNa_03g0029750.04, OsKeNa_03g0029750.05, OsKYG_03g0029740.01, OsKYG_03g0029740.02, OsKYG_03g0029740.03, OsKYG_03g0029740.04, OsKYG_03g0029740.05, OsLaMu_03g0029470.01, OsLaMu_03g0029480.01, OsLaMu_03g0029480.02, OsLaMu_03g0029480.03, OsLima_03g0029670.01, OsLima_03g0029670.02, OsLima_03g0029670.03, OsLima_03g0029670.04, OsLima_03g0029670.05, OsLiXu_03g0029510.01, OsMH63_03G029730_01, OsMH63_03G029730_02, OsMH63_03G029730_03, OsMH63_03G029730_04, OsMH63_03G029730_05, OsMH63_03G029730_06, OsN22_03G029460_01, OsN22_03G029460_02, OsN22_03G029460_03, OsN22_03G029460_04, OsN22_03G029460_05, OsN22_03G029460_06, OsNaBo_03g0029420.01, OsNaBo_03g0029420.02, OsNaBo_03g0029420.03, OsNaBo_03g0029420.04, OsNaBo_03g0029420.05, OsNaBo_03g0029420.06, OsNip_03G029890_01, OsPr106_03g0029630.01, OsPr106_03g0029630.02, OsPr106_03g0029630.03, OsPr106_03g0029630.04, OsPr106_03g0029630.05, OsZS97_03G029610_01, OsZS97_03G029610_02, OsZS97_03G029610_03, OsZS97_03G029610_04, OsZS97_03G029610_05, OsZS97_03G029610_06	LOC_Os03g47610, Os03g0679700, OsARC_03g0029900, OsAzu_03g0030030, OsCMeo_03g0029810, OsGoSa_03g0029690, OsIR64_03g0029350, OsKeNa_03g0029750, OsKYG_03g0029740, OsLaMu_03g0029470, OsLaMu_03g0029480, OsLima_03g0029670, OsLiXu_03g0029510, OsMH63_03G029730, OsN22_03G029460, OsNaBo_03g0029420, OsNip_03G029890, OsPr106_03g0029630, OsZS97_03G029610	Nipponbare(MSU), Nipponbare(RAPDB), ARC 10497, Azucena, Chao Meo, Gobol Sail Balam, IR64, Ketan Nangka, Khao Yai Guang, Larha Mugad, Lima, Liu Xu, Minghui 63, N22, Natel Boro, Nipponbare(Gramene), PR106, Zhenshan 97	IPR002817, IPR037509, IPR038521	IPR002817	16	18	Nipponbare, ARC 10497, Azucena, Chao Meo, Gobol Sail Balam, IR64, Ketan Nangka, Khao Yai Guang, Larha Mugad, Lima, Liu Xu, Minghui 63, N22, Natel Boro, PR106, Zhenshan 97	Phosphomethylpyrimidine synthase ThiC/5-hydroxybenzimidazole synthase BzaA/B	0	PF01964	PF01964	16	18	Nipponbare, ARC 10497, Azucena, Chao Meo, Gobol Sail Balam, IR64, Ketan Nangka, Khao Yai Guang, Larha Mugad, Lima, Liu Xu, Minghui 63, N22, Natel Boro, PR106, Zhenshan 97	Radical SAM ThiC family	0
Os4530.POR.1.pan0009502	16	LOC_Os03g47614.1, LOC_Os03g47620.1, Os03t0679800-01, Os03t0679800-02, OsARC_03g0029910.01, OsAzu_03g0030040.01, OsCMeo_03g0029820.01, OsGoSa_03g0029700.01, OsIR64_03g0029360.01, OsKeNa_03g0029760.01, OsKYG_03g0029750.01, OsLaMu_03g0029490.01, OsLima_03g0029680.01, OsLiXu_03g0029520.01, OsLiXu_03g0029530.01, OsMH63_03G029740_01, OsMH63_03G029740_02, OsN22_03G029470_01, OsN22_03G029480_01, OsNaBo_03g0029430.01, OsNip_03G029900_01, OsNip_03G029910_01, OsNip_03G029920_01, OsPr106_03g0029640.01, OsZS97_03G029620_01	LOC_Os03g47614, LOC_Os03g47620, Os03g0679800, OsARC_03g0029910, OsAzu_03g0030040, OsCMeo_03g0029820, OsGoSa_03g0029700, OsIR64_03g0029360, OsKeNa_03g0029760, OsKYG_03g0029750, OsLaMu_03g0029490, OsLima_03g0029680, OsLiXu_03g0029520, OsLiXu_03g0029530, OsMH63_03G029740, OsN22_03G029470, OsN22_03G029480, OsNaBo_03g0029430, OsNip_03G029900, OsNip_03G029910, OsNip_03G029920, OsPr106_03g0029640, OsZS97_03G029620	Nipponbare(MSU), Nipponbare(RAPDB), ARC 10497, Azucena, Chao Meo, Gobol Sail Balam, IR64, Ketan Nangka, Khao Yai Guang, Larha Mugad, Lima, Liu Xu, Minghui 63, N22, Natel Boro, Nipponbare(Gramene), PR106, Zhenshan 97	IPR011990, IPR002110, IPR036770, IPR019734, IPR013105	IPR002110	16	18	Nipponbare, ARC 10497, Azucena, Chao Meo, Gobol Sail Balam, IR64, Ketan Nangka, Khao Yai Guang, Larha Mugad, Lima, Liu Xu, Minghui 63, N22, Natel Boro, PR106, Zhenshan 97	Ankyrin repeat	0	PF12796, PF13181, PF07719	PF12796	16	18	Nipponbare, ARC 10497, Azucena, Chao Meo, Gobol Sail Balam, IR64, Ketan Nangka, Khao Yai Guang, Larha Mugad, Lima, Liu Xu, Minghui 63, N22, Natel Boro, PR106, Zhenshan 97	Ankyrin repeats (3 copies)	0
Os4530.POR.1.pan0009503	12	LOC_Os03g47640.1, Os03t0680100-00, OsGoSa_03g0025800.01, OsIR64_03g0025400.01, OsKYG_03g0025680.01, OsLaMu_03g0025430.01, OsLima_03g0025660.01, OsLiXu_03g0025540.01, OsMH63_03G029750_01, OsN22_03G029490_01, OsNaBo_03g0029440.01, OsNip_03G029930_01, OsPr106_03g0029650.01, OsPr106_03g0029660.01, OsZS97_03G029630_01, OsZS97_03G029630_02	LOC_Os03g47640, Os03g0680100, OsGoSa_03g0025800, OsIR64_03g0025400, OsKYG_03g0025680, OsLaMu_03g0025430, OsLima_03g0025660, OsLiXu_03g0025540, OsMH63_03G029750, OsN22_03G029490, OsNaBo_03g0029440, OsNip_03G029930, OsPr106_03g0029650, OsPr106_03g0029660, OsZS97_03G029630	Nipponbare(MSU), Nipponbare(RAPDB), Gobol Sail Balam, IR64, Khao Yai Guang, Larha Mugad, Lima, Liu Xu, Minghui 63, N22, Natel Boro, Nipponbare(Gramene), PR106, Zhenshan 97	IPR002110, IPR036770, IPR011990, IPR019734	IPR002110	12	14	Nipponbare, Gobol Sail Balam, IR64, Khao Yai Guang, Larha Mugad, Lima, Liu Xu, Minghui 63, N22, Natel Boro, PR106, Zhenshan 97	Ankyrin repeat	0	PF13637, PF13606, PF12796, PF13181, PF13857	PF12796	11	11	Gobol Sail Balam, IR64, Khao Yai Guang, Larha Mugad, Lima, Liu Xu, Minghui 63, N22, Natel Boro, PR106, Zhenshan 97	Ankyrin repeats (3 copies)	1
Os4530.POR.1.pan0009504	9	LOC_Os03g47650.1, LOC_Os03g47670.1, LOC_Os03g47686.1, Os03t0680200-00, Os03t0680300-00, Os03t0680400-00, OsARC_03g0029940.01, OsAzu_03g0030060.01, OsKeNa_03g0029780.01, OsMH63_03G029760_01, OsN22_03G029500_01, OsN22_03G029510_01, OsN22_03G029520_01, OsNaBo_03g0029450.01, OsNaBo_03g0029450.02, OsNaBo_03g0029460.01, OsNip_03G029940_01, OsPr106_03g0029670.01, OsZS97_03G029640_01, OsZS97_03G029640_02, OsZS97_03G029650_01	LOC_Os03g47650, LOC_Os03g47670, LOC_Os03g47686, Os03g0680200, Os03g0680300, Os03g0680400, OsARC_03g0029940, OsAzu_03g0030060, OsKeNa_03g0029780, OsMH63_03G029760, OsN22_03G029500, OsN22_03G029510, OsN22_03G029520, OsNaBo_03g0029450, OsNaBo_03g0029460, OsNip_03G029940, OsPr106_03g0029670, OsZS97_03G029640, OsZS97_03G029650	Nipponbare(MSU), Nipponbare(RAPDB), ARC 10497, Azucena, Ketan Nangka, Minghui 63, N22, Natel Boro, Nipponbare(Gramene), PR106, Zhenshan 97	IPR019734, IPR036770, IPR002110, IPR011990, IPR013105	IPR002110	9	11	Nipponbare, ARC 10497, Azucena, Ketan Nangka, Minghui 63, N22, Natel Boro, PR106, Zhenshan 97	Ankyrin repeat	0	PF13181, PF12796, PF07719, PF00023, PF13637	PF12796	9	11	Nipponbare, ARC 10497, Azucena, Ketan Nangka, Minghui 63, N22, Natel Boro, PR106, Zhenshan 97	Ankyrin repeats (3 copies)	0
Os4530.POR.1.pan0009505	3	LOC_Os03g47720.1, Os03t0680600-00, OsNip_03G029970_01, OsPr106_03g0029680.01, OsPr106_03g0029690.01, OsPr106_03g0029690.02, OsZS97_03G029660_01, OsZS97_03G029660_02	LOC_Os03g47720, Os03g0680600, OsNip_03G029970, OsPr106_03g0029680, OsPr106_03g0029690, OsZS97_03G029660	Nipponbare(MSU), Nipponbare(RAPDB), Nipponbare(Gramene), PR106, Zhenshan 97	IPR019734, IPR036770, IPR002110, IPR011990, IPR013105	IPR002110	3	5	Nipponbare, PR106, Zhenshan 97	Ankyrin repeat	0	PF07719, PF12796, PF13857	PF07719	3	5	Nipponbare, PR106, Zhenshan 97	Tetratricopeptide repeat	0
Os4530.POR.1.pan0009506	16	LOC_Os03g47730.1, LOC_Os03g47740.1, LOC_Os03g47740.2, LOC_Os03g47740.3, Os03t0680700-00, Os03t0680800-01, Os03t0680800-02, Os03t0680800-03, Os03t0680800-04, Os03t0680800-05, OsARC_03g0029960.01, OsARC_03g0029960.02, OsARC_03g0029960.03, OsAzu_03g0030100.01, OsCMeo_03g0029890.01, OsGoSa_03g0029760.01, OsGoSa_03g0029760.02, OsGoSa_03g0029760.03, OsIR64_03g0029410.01, OsIR64_03g0029410.02, OsIR64_03g0029410.03, OsKeNa_03g0029830.01, OsKYG_03g0029800.01, OsKYG_03g0029800.02, OsKYG_03g0029800.03, OsLaMu_03g0029540.01, OsLaMu_03g0029540.02, OsLaMu_03g0029540.03, OsLima_03g0029730.01, OsLima_03g0029730.02, OsLima_03g0029730.03, OsLiXu_03g0029580.01, OsLiXu_03g0029580.02, OsLiXu_03g0029580.03, OsMH63_03G029790_01, OsMH63_03G029800_01, OsMH63_03G029800_02, OsMH63_03G029800_03, OsN22_03G029550_01, OsN22_03G029550_02, OsN22_03G029550_03, OsNaBo_03g0029490.01, OsNip_03G029980_01, OsPr106_03g0029700.01, OsZS97_03G029670_01, OsZS97_03G029670_02, OsZS97_03G029670_03	LOC_Os03g47730, LOC_Os03g47740, Os03g0680700, Os03g0680800, OsARC_03g0029960, OsAzu_03g0030100, OsCMeo_03g0029890, OsGoSa_03g0029760, OsIR64_03g0029410, OsKeNa_03g0029830, OsKYG_03g0029800, OsLaMu_03g0029540, OsLima_03g0029730, OsLiXu_03g0029580, OsMH63_03G029790, OsMH63_03G029800, OsN22_03G029550, OsNaBo_03g0029490, OsNip_03G029980, OsPr106_03g0029700, OsZS97_03G029670	Nipponbare(MSU), Nipponbare(RAPDB), ARC 10497, Azucena, Chao Meo, Gobol Sail Balam, IR64, Ketan Nangka, Khao Yai Guang, Larha Mugad, Lima, Liu Xu, Minghui 63, N22, Natel Boro, Nipponbare(Gramene), PR106, Zhenshan 97	IPR006563, IPR001356, IPR008422, IPR009057	IPR001356	16	18	Nipponbare, ARC 10497, Azucena, Chao Meo, Gobol Sail Balam, IR64, Ketan Nangka, Khao Yai Guang, Larha Mugad, Lima, Liu Xu, Minghui 63, N22, Natel Boro, PR106, Zhenshan 97	Homeobox domain	0	PF07526, PF05920	PF05920	16	18	Nipponbare, ARC 10497, Azucena, Chao Meo, Gobol Sail Balam, IR64, Ketan Nangka, Khao Yai Guang, Larha Mugad, Lima, Liu Xu, Minghui 63, N22, Natel Boro, PR106, Zhenshan 97	Homeobox KN domain	0
Os4530.POR.1.pan0009507	16	LOC_Os03g47749.1, Os03t0681000-00, OsARC_03g0029970.01, OsAzu_03g0030110.01, OsCMeo_03g0029900.01, OsGoSa_03g0029770.01, OsIR64_03g0029420.01, OsKeNa_03g0029840.01, OsKYG_03g0029810.01, OsLaMu_03g0029550.01, OsLima_03g0029740.01, OsLiXu_03g0029590.01, OsMH63_03G029810_01, OsN22_03G029560_01, OsNaBo_03g0029500.01, OsNip_03G029990_01, OsPr106_03g0029710.01, OsZS97_03G029680_01	LOC_Os03g47749, Os03g0681000, OsARC_03g0029970, OsAzu_03g0030110, OsCMeo_03g0029900, OsGoSa_03g0029770, OsIR64_03g0029420, OsKeNa_03g0029840, OsKYG_03g0029810, OsLaMu_03g0029550, OsLima_03g0029740, OsLiXu_03g0029590, OsMH63_03G029810, OsN22_03G029560, OsNaBo_03g0029500, OsNip_03G029990, OsPr106_03g0029710, OsZS97_03G029680	Nipponbare(MSU), Nipponbare(RAPDB), ARC 10497, Azucena, Chao Meo, Gobol Sail Balam, IR64, Ketan Nangka, Khao Yai Guang, Larha Mugad, Lima, Liu Xu, Minghui 63, N22, Natel Boro, Nipponbare(Gramene), PR106, Zhenshan 97	IPR008537	IPR008537	16	17	Nipponbare, ARC 10497, Azucena, Chao Meo, Gobol Sail Balam, IR64, Ketan Nangka, Khao Yai Guang, Larha Mugad, Lima, Liu Xu, Minghui 63, N22, Natel Boro, PR106, Zhenshan 97	Protein of unknown function DUF819	0	PF05684	PF05684	16	17	Nipponbare, ARC 10497, Azucena, Chao Meo, Gobol Sail Balam, IR64, Ketan Nangka, Khao Yai Guang, Larha Mugad, Lima, Liu Xu, Minghui 63, N22, Natel Boro, PR106, Zhenshan 97	Protein of unknown function (DUF819)	0
Os4530.POR.1.pan0009508	16	LOC_Os03g47754.1, LOC_Os03g47760.1, Os03t0681201-00, Os03t0681300-01, OsARC_03g0029980.01, OsARC_03g0029980.02, OsAzu_03g0030120.01, OsCMeo_03g0029910.01, OsGoSa_03g0029780.01, OsIR64_03g0029430.01, OsKeNa_03g0029850.01, OsKYG_03g0029820.01, OsLaMu_03g0029560.01, OsLima_03g0029750.01, OsLiXu_03g0029600.01, OsMH63_03G029820_01, OsN22_03G029570_01, OsNaBo_03g0029510.01, OsNip_03G030000_01, OsPr106_03g0029720.01, OsZS97_03G029690_01	LOC_Os03g47754, LOC_Os03g47760, Os03g0681201, Os03g0681300, OsARC_03g0029980, OsAzu_03g0030120, OsCMeo_03g0029910, OsGoSa_03g0029780, OsIR64_03g0029430, OsKeNa_03g0029850, OsKYG_03g0029820, OsLaMu_03g0029560, OsLima_03g0029750, OsLiXu_03g0029600, OsMH63_03G029820, OsN22_03G029570, OsNaBo_03g0029510, OsNip_03G030000, OsPr106_03g0029720, OsZS97_03G029690	Nipponbare(MSU), Nipponbare(RAPDB), ARC 10497, Azucena, Chao Meo, Gobol Sail Balam, IR64, Ketan Nangka, Khao Yai Guang, Larha Mugad, Lima, Liu Xu, Minghui 63, N22, Natel Boro, Nipponbare(Gramene), PR106, Zhenshan 97	IPR045167, IPR019443, IPR019441	IPR045167	16	18	Nipponbare, ARC 10497, Azucena, Chao Meo, Gobol Sail Balam, IR64, Ketan Nangka, Khao Yai Guang, Larha Mugad, Lima, Liu Xu, Minghui 63, N22, Natel Boro, PR106, Zhenshan 97	Hobbit	0	PF10351, PF10347	PF10351	16	17	Nipponbare, ARC 10497, Azucena, Chao Meo, Gobol Sail Balam, IR64, Ketan Nangka, Khao Yai Guang, Larha Mugad, Lima, Liu Xu, Minghui 63, N22, Natel Boro, PR106, Zhenshan 97	Golgi-body localisation protein domain	0
Os4530.POR.1.pan0009509	16	LOC_Os03g47770.1, Os03t0681400-01, OsARC_03g0029990.01, OsAzu_03g0030130.01, OsCMeo_03g0029920.01, OsGoSa_03g0029790.01, OsIR64_03g0029440.01, OsKeNa_03g0029860.01, OsKYG_03g0029830.01, OsLaMu_03g0029570.01, OsLima_03g0029760.01, OsLiXu_03g0029610.01, OsMH63_03G029830_01, OsN22_03G029580_01, OsNaBo_03g0029520.01, OsNip_03G030010_01, OsNip_03G030010_02, OsPr106_03g0029730.01, OsZS97_03G029700_01	LOC_Os03g47770, Os03g0681400, OsARC_03g0029990, OsAzu_03g0030130, OsCMeo_03g0029920, OsGoSa_03g0029790, OsIR64_03g0029440, OsKeNa_03g0029860, OsKYG_03g0029830, OsLaMu_03g0029570, OsLima_03g0029760, OsLiXu_03g0029610, OsMH63_03G029830, OsN22_03G029580, OsNaBo_03g0029520, OsNip_03G030010, OsPr106_03g0029730, OsZS97_03G029700	Nipponbare(MSU), Nipponbare(RAPDB), ARC 10497, Azucena, Chao Meo, Gobol Sail Balam, IR64, Ketan Nangka, Khao Yai Guang, Larha Mugad, Lima, Liu Xu, Minghui 63, N22, Natel Boro, Nipponbare(Gramene), PR106, Zhenshan 97	IPR000608, IPR016135	IPR000608	16	18	Nipponbare, ARC 10497, Azucena, Chao Meo, Gobol Sail Balam, IR64, Ketan Nangka, Khao Yai Guang, Larha Mugad, Lima, Liu Xu, Minghui 63, N22, Natel Boro, PR106, Zhenshan 97	Ubiquitin-conjugating enzyme E2	0	PF00179	PF00179	16	18	Nipponbare, ARC 10497, Azucena, Chao Meo, Gobol Sail Balam, IR64, Ketan Nangka, Khao Yai Guang, Larha Mugad, Lima, Liu Xu, Minghui 63, N22, Natel Boro, PR106, Zhenshan 97	Ubiquitin-conjugating enzyme	0
Os4530.POR.1.pan0009510	16	LOC_Os03g47780.1, LOC_Os03g47780.2, Os03t0681700-01, OsARC_03g0030000.01, OsARC_03g0030000.02, OsAzu_03g0030140.01, OsAzu_03g0030140.02, OsCMeo_03g0029930.01, OsCMeo_03g0029930.02, OsGoSa_03g0029800.01, OsGoSa_03g0029800.02, OsIR64_03g0029450.01, OsIR64_03g0029450.02, OsKeNa_03g0029870.01, OsKeNa_03g0029870.02, OsKYG_03g0029840.01, OsKYG_03g0029840.02, OsLaMu_03g0029580.01, OsLaMu_03g0029580.02, OsLima_03g0029770.01, OsLima_03g0029770.02, OsLiXu_03g0029620.01, OsLiXu_03g0029620.02, OsMH63_03G029840_01, OsMH63_03G029840_02, OsMH63_03G029840_03, OsMH63_03G029840_04, OsMH63_03G029840_05, OsMH63_03G029840_06, OsMH63_03G029840_07, OsMH63_03G029840_08, OsN22_03G029590_01, OsN22_03G029590_02, OsNaBo_03g0029530.01, OsNaBo_03g0029530.02, OsNip_03G030020_01, OsNip_03G030020_02, OsNip_03G030020_03, OsPr106_03g0029740.01, OsZS97_03G029710_01, OsZS97_03G029710_02, OsZS97_03G029710_03	LOC_Os03g47780, Os03g0681700, OsARC_03g0030000, OsAzu_03g0030140, OsCMeo_03g0029930, OsGoSa_03g0029800, OsIR64_03g0029450, OsKeNa_03g0029870, OsKYG_03g0029840, OsLaMu_03g0029580, OsLima_03g0029770, OsLiXu_03g0029620, OsMH63_03G029840, OsN22_03G029590, OsNaBo_03g0029530, OsNip_03G030020, OsPr106_03g0029740, OsZS97_03G029710	Nipponbare(MSU), Nipponbare(RAPDB), ARC 10497, Azucena, Chao Meo, Gobol Sail Balam, IR64, Ketan Nangka, Khao Yai Guang, Larha Mugad, Lima, Liu Xu, Minghui 63, N22, Natel Boro, Nipponbare(Gramene), PR106, Zhenshan 97	IPR015943, IPR001680, IPR019775, IPR011047, IPR037588, IPR020472, IPR036322	IPR001680	16	18	Nipponbare, ARC 10497, Azucena, Chao Meo, Gobol Sail Balam, IR64, Ketan Nangka, Khao Yai Guang, Larha Mugad, Lima, Liu Xu, Minghui 63, N22, Natel Boro, PR106, Zhenshan 97	WD40 repeat	0	PF00400	PF00400	16	18	Nipponbare, ARC 10497, Azucena, Chao Meo, Gobol Sail Balam, IR64, Ketan Nangka, Khao Yai Guang, Larha Mugad, Lima, Liu Xu, Minghui 63, N22, Natel Boro, PR106, Zhenshan 97	WD domain, G-beta repeat	0
Os4530.POR.1.pan0009511	16	LOC_Os03g47790.1, LOC_Os03g47790.3, Os03t0681750-00, Os03t0681800-00, OsARC_03g0030010.01, OsAzu_03g0030150.01, OsCMeo_03g0029940.01, OsGoSa_03g0029810.01, OsIR64_03g0029460.01, OsKeNa_03g0029880.01, OsKYG_03g0029850.01, OsLaMu_03g0029590.01, OsLima_03g0029780.01, OsLiXu_03g0029630.01, OsLiXu_03g0029630.02, OsLiXu_03g0029630.03, OsMH63_03G029850_01, OsN22_03G029600_01, OsN22_03G029600_02, OsNaBo_03g0029540.01, OsNip_03G030030_01, OsPr106_03g0029750.01, OsZS97_03G029720_01	LOC_Os03g47790, Os03g0681750, Os03g0681800, OsARC_03g0030010, OsAzu_03g0030150, OsCMeo_03g0029940, OsGoSa_03g0029810, OsIR64_03g0029460, OsKeNa_03g0029880, OsKYG_03g0029850, OsLaMu_03g0029590, OsLima_03g0029780, OsLiXu_03g0029630, OsMH63_03G029850, OsN22_03G029600, OsNaBo_03g0029540, OsNip_03G030030, OsPr106_03g0029750, OsZS97_03G029720	Nipponbare(MSU), Nipponbare(RAPDB), ARC 10497, Azucena, Chao Meo, Gobol Sail Balam, IR64, Ketan Nangka, Khao Yai Guang, Larha Mugad, Lima, Liu Xu, Minghui 63, N22, Natel Boro, Nipponbare(Gramene), PR106, Zhenshan 97	IPR002554, IPR011989, IPR016024	IPR002554	16	18	Nipponbare, ARC 10497, Azucena, Chao Meo, Gobol Sail Balam, IR64, Ketan Nangka, Khao Yai Guang, Larha Mugad, Lima, Liu Xu, Minghui 63, N22, Natel Boro, PR106, Zhenshan 97	Protein phosphatase 2A, regulatory B subunit, B56	0	PF01603	PF01603	16	18	Nipponbare, ARC 10497, Azucena, Chao Meo, Gobol Sail Balam, IR64, Ketan Nangka, Khao Yai Guang, Larha Mugad, Lima, Liu Xu, Minghui 63, N22, Natel Boro, PR106, Zhenshan 97	Protein phosphatase 2A regulatory B subunit (B56 family)	0
Os4530.POR.1.pan0009512	16	LOC_Os03g47800.1, LOC_Os03g47804.1, Os03t0681900-01, OsARC_03g0030020.01, OsARC_03g0030030.01, OsAzu_03g0030160.01, OsAzu_03g0030170.01, OsCMeo_03g0029950.01, OsCMeo_03g0029960.01, OsGoSa_03g0029820.01, OsGoSa_03g0029830.01, OsIR64_03g0029470.01, OsIR64_03g0029480.01, OsKeNa_03g0029890.01, OsKeNa_03g0029900.01, OsKYG_03g0029860.01, OsKYG_03g0029870.01, OsLaMu_03g0029600.01, OsLima_03g0029790.01, OsLiXu_03g0029640.01, OsLiXu_03g0029650.01, OsMH63_03G029860_01, OsN22_03G029610_01, OsN22_03G029620_01, OsNaBo_03g0029550.01, OsNip_03G030040_01, OsNip_03G030050_01, OsPr106_03g0029760.01, OsZS97_03G029730_01	LOC_Os03g47800, LOC_Os03g47804, Os03g0681900, OsARC_03g0030020, OsARC_03g0030030, OsAzu_03g0030160, OsAzu_03g0030170, OsCMeo_03g0029950, OsCMeo_03g0029960, OsGoSa_03g0029820, OsGoSa_03g0029830, OsIR64_03g0029470, OsIR64_03g0029480, OsKeNa_03g0029890, OsKeNa_03g0029900, OsKYG_03g0029860, OsKYG_03g0029870, OsLaMu_03g0029600, OsLima_03g0029790, OsLiXu_03g0029640, OsLiXu_03g0029650, OsMH63_03G029860, OsN22_03G029610, OsN22_03G029620, OsNaBo_03g0029550, OsNip_03G030040, OsNip_03G030050, OsPr106_03g0029760, OsZS97_03G029730	Nipponbare(MSU), Nipponbare(RAPDB), ARC 10497, Azucena, Chao Meo, Gobol Sail Balam, IR64, Ketan Nangka, Khao Yai Guang, Larha Mugad, Lima, Liu Xu, Minghui 63, N22, Natel Boro, Nipponbare(Gramene), PR106, Zhenshan 97	IPR000504, IPR012677, IPR001878, IPR035979, IPR036875, IPR012474	IPR001878	16	18	Nipponbare, ARC 10497, Azucena, Chao Meo, Gobol Sail Balam, IR64, Ketan Nangka, Khao Yai Guang, Larha Mugad, Lima, Liu Xu, Minghui 63, N22, Natel Boro, PR106, Zhenshan 97	Zinc finger, CCHC-type	0	PF00076, PF00098, PF07899	PF00098	16	18	Nipponbare, ARC 10497, Azucena, Chao Meo, Gobol Sail Balam, IR64, Ketan Nangka, Khao Yai Guang, Larha Mugad, Lima, Liu Xu, Minghui 63, N22, Natel Boro, PR106, Zhenshan 97	Zinc knuckle	0
Os4530.POR.1.pan0009513	16	LOC_Os03g47810.1, Os03t0682100-00, OsARC_03g0030040.01, OsAzu_03g0030180.01, OsCMeo_03g0029970.01, OsGoSa_03g0029840.01, OsIR64_03g0029490.01, OsKeNa_03g0029910.01, OsKYG_03g0029880.01, OsLaMu_03g0029610.01, OsLima_03g0029800.01, OsLiXu_03g0029660.01, OsMH63_03G029870_01, OsN22_03G029630_01, OsNaBo_03g0029560.01, OsNip_03G030060_01, OsPr106_03g0029770.01, OsZS97_03G029740_01	LOC_Os03g47810, Os03g0682100, OsARC_03g0030040, OsAzu_03g0030180, OsCMeo_03g0029970, OsGoSa_03g0029840, OsIR64_03g0029490, OsKeNa_03g0029910, OsKYG_03g0029880, OsLaMu_03g0029610, OsLima_03g0029800, OsLiXu_03g0029660, OsMH63_03G029870, OsN22_03G029630, OsNaBo_03g0029560, OsNip_03G030060, OsPr106_03g0029770, OsZS97_03G029740	Nipponbare(MSU), Nipponbare(RAPDB), ARC 10497, Azucena, Chao Meo, Gobol Sail Balam, IR64, Ketan Nangka, Khao Yai Guang, Larha Mugad, Lima, Liu Xu, Minghui 63, N22, Natel Boro, Nipponbare(Gramene), PR106, Zhenshan 97	IPR010658, IPR036259, IPR012474	IPR010658	16	18	Nipponbare, ARC 10497, Azucena, Chao Meo, Gobol Sail Balam, IR64, Ketan Nangka, Khao Yai Guang, Larha Mugad, Lima, Liu Xu, Minghui 63, N22, Natel Boro, PR106, Zhenshan 97	Nodulin-like	0	PF06813, PF07899	PF06813	16	18	Nipponbare, ARC 10497, Azucena, Chao Meo, Gobol Sail Balam, IR64, Ketan Nangka, Khao Yai Guang, Larha Mugad, Lima, Liu Xu, Minghui 63, N22, Natel Boro, PR106, Zhenshan 97	Nodulin-like	0
Os4530.POR.1.pan0009514	16	LOC_Os03g47820.1, Os03t0682200-00, OsARC_03g0030050.01, OsARC_03g0030050.02, OsAzu_03g0030190.01, OsCMeo_03g0029980.01, OsGoSa_03g0029850.01, OsIR64_03g0029500.01, OsKeNa_03g0029920.01, OsKYG_03g0029890.01, OsLaMu_03g0029620.01, OsLima_03g0029810.01, OsLiXu_03g0029670.01, OsMH63_03G029880_01, OsN22_03G029640_01, OsNaBo_03g0029570.01, OsNip_03G030070_01, OsPr106_03g0029780.01, OsZS97_03G029750_01	LOC_Os03g47820, Os03g0682200, OsARC_03g0030050, OsAzu_03g0030190, OsCMeo_03g0029980, OsGoSa_03g0029850, OsIR64_03g0029500, OsKeNa_03g0029920, OsKYG_03g0029890, OsLaMu_03g0029620, OsLima_03g0029810, OsLiXu_03g0029670, OsMH63_03G029880, OsN22_03G029640, OsNaBo_03g0029570, OsNip_03G030070, OsPr106_03g0029780, OsZS97_03G029750	Nipponbare(MSU), Nipponbare(RAPDB), ARC 10497, Azucena, Chao Meo, Gobol Sail Balam, IR64, Ketan Nangka, Khao Yai Guang, Larha Mugad, Lima, Liu Xu, Minghui 63, N22, Natel Boro, Nipponbare(Gramene), PR106, Zhenshan 97	IPR032473, IPR003165, IPR036397, IPR032474, IPR036085, IPR003100, IPR045246, IPR012337, IPR014811, IPR032472	IPR003165	16	18	Nipponbare, ARC 10497, Azucena, Chao Meo, Gobol Sail Balam, IR64, Ketan Nangka, Khao Yai Guang, Larha Mugad, Lima, Liu Xu, Minghui 63, N22, Natel Boro, PR106, Zhenshan 97	Piwi domain	0	PF16487, PF02171, PF16486, PF08699, PF02170, PF16488	PF02171	16	18	Nipponbare, ARC 10497, Azucena, Chao Meo, Gobol Sail Balam, IR64, Ketan Nangka, Khao Yai Guang, Larha Mugad, Lima, Liu Xu, Minghui 63, N22, Natel Boro, PR106, Zhenshan 97	Piwi domain	0
Os4530.POR.1.pan0009515	16	LOC_Os03g47860.1, Os03t0682900-01, OsARC_03g0030100.01, OsAzu_03g0030210.01, OsCMeo_03g0030000.01, OsGoSa_03g0029880.01, OsIR64_03g0029530.01, OsKeNa_03g0029940.01, OsKYG_03g0029920.01, OsLaMu_03g0029650.01, OsLima_03g0029830.01, OsLiXu_03g0029700.01, OsMH63_03G029900_01, OsN22_03G029660_01, OsNaBo_03g0029600.01, OsNip_03G030090_01, OsPr106_03g0029810.01, OsZS97_03G029780_01	LOC_Os03g47860, Os03g0682900, OsARC_03g0030100, OsAzu_03g0030210, OsCMeo_03g0030000, OsGoSa_03g0029880, OsIR64_03g0029530, OsKeNa_03g0029940, OsKYG_03g0029920, OsLaMu_03g0029650, OsLima_03g0029830, OsLiXu_03g0029700, OsMH63_03G029900, OsN22_03G029660, OsNaBo_03g0029600, OsNip_03G030090, OsPr106_03g0029810, OsZS97_03G029780	Nipponbare(MSU), Nipponbare(RAPDB), ARC 10497, Azucena, Chao Meo, Gobol Sail Balam, IR64, Ketan Nangka, Khao Yai Guang, Larha Mugad, Lima, Liu Xu, Minghui 63, N22, Natel Boro, Nipponbare(Gramene), PR106, Zhenshan 97	IPR023213	IPR023213	16	17	Nipponbare, ARC 10497, Azucena, Chao Meo, Gobol Sail Balam, IR64, Ketan Nangka, Khao Yai Guang, Larha Mugad, Lima, Liu Xu, Minghui 63, N22, Natel Boro, PR106, Zhenshan 97	Chloramphenicol acetyltransferase-like domain superfamily	0	PF02458	PF02458	16	17	Nipponbare, ARC 10497, Azucena, Chao Meo, Gobol Sail Balam, IR64, Ketan Nangka, Khao Yai Guang, Larha Mugad, Lima, Liu Xu, Minghui 63, N22, Natel Boro, PR106, Zhenshan 97	Transferase family	0
Os4530.POR.1.pan0009516	16	LOC_Os03g47890.1, Os03t0683200-00, OsARC_03g0030110.01, OsAzu_03g0030220.01, OsCMeo_03g0030010.01, OsGoSa_03g0029890.01, OsIR64_03g0029540.01, OsKeNa_03g0029950.01, OsKYG_03g0029930.01, OsLaMu_03g0029660.01, OsLima_03g0029840.01, OsLiXu_03g0029710.01, OsMH63_03G029910_01, OsN22_03G029670_01, OsNaBo_03g0029610.01, OsNip_03G030100_01, OsPr106_03g0029820.01, OsZS97_03G029790_01	LOC_Os03g47890, Os03g0683200, OsARC_03g0030110, OsAzu_03g0030220, OsCMeo_03g0030010, OsGoSa_03g0029890, OsIR64_03g0029540, OsKeNa_03g0029950, OsKYG_03g0029930, OsLaMu_03g0029660, OsLima_03g0029840, OsLiXu_03g0029710, OsMH63_03G029910, OsN22_03G029670, OsNaBo_03g0029610, OsNip_03G030100, OsPr106_03g0029820, OsZS97_03G029790	Nipponbare(MSU), Nipponbare(RAPDB), ARC 10497, Azucena, Chao Meo, Gobol Sail Balam, IR64, Ketan Nangka, Khao Yai Guang, Larha Mugad, Lima, Liu Xu, Minghui 63, N22, Natel Boro, Nipponbare(Gramene), PR106, Zhenshan 97	IPR036041, IPR004332, IPR016138, IPR001574	IPR001574	16	18	Nipponbare, ARC 10497, Azucena, Chao Meo, Gobol Sail Balam, IR64, Ketan Nangka, Khao Yai Guang, Larha Mugad, Lima, Liu Xu, Minghui 63, N22, Natel Boro, PR106, Zhenshan 97	Ribosome-inactivating protein	0	PF03108, PF00161	PF00161	16	18	Nipponbare, ARC 10497, Azucena, Chao Meo, Gobol Sail Balam, IR64, Ketan Nangka, Khao Yai Guang, Larha Mugad, Lima, Liu Xu, Minghui 63, N22, Natel Boro, PR106, Zhenshan 97	Ribosome inactivating protein	0
Os4530.POR.1.pan0009517	16	LOC_Os03g47910.1, Os03t0683500-01, OsARC_03g0030120.01, OsAzu_03g0030240.01, OsCMeo_03g0030030.01, OsGoSa_03g0029900.01, OsIR64_03g0029550.01, OsKeNa_03g0029970.01, OsKYG_03g0029940.01, OsLaMu_03g0029670.01, OsLima_03g0029860.01, OsLiXu_03g0029720.01, OsMH63_03G029920_01, OsN22_03G029680_01, OsNaBo_03g0029620.01, OsNip_03G030120_01, OsPr106_03g0029830.01, OsZS97_03G029800_01	LOC_Os03g47910, Os03g0683500, OsARC_03g0030120, OsAzu_03g0030240, OsCMeo_03g0030030, OsGoSa_03g0029900, OsIR64_03g0029550, OsKeNa_03g0029970, OsKYG_03g0029940, OsLaMu_03g0029670, OsLima_03g0029860, OsLiXu_03g0029720, OsMH63_03G029920, OsN22_03G029680, OsNaBo_03g0029620, OsNip_03G030120, OsPr106_03g0029830, OsZS97_03G029800	Nipponbare(MSU), Nipponbare(RAPDB), ARC 10497, Azucena, Chao Meo, Gobol Sail Balam, IR64, Ketan Nangka, Khao Yai Guang, Larha Mugad, Lima, Liu Xu, Minghui 63, N22, Natel Boro, Nipponbare(Gramene), PR106, Zhenshan 97	IPR016138, IPR036041, IPR001574	IPR001574	16	18	Nipponbare, ARC 10497, Azucena, Chao Meo, Gobol Sail Balam, IR64, Ketan Nangka, Khao Yai Guang, Larha Mugad, Lima, Liu Xu, Minghui 63, N22, Natel Boro, PR106, Zhenshan 97	Ribosome-inactivating protein	0	PF00161	PF00161	16	18	Nipponbare, ARC 10497, Azucena, Chao Meo, Gobol Sail Balam, IR64, Ketan Nangka, Khao Yai Guang, Larha Mugad, Lima, Liu Xu, Minghui 63, N22, Natel Boro, PR106, Zhenshan 97	Ribosome inactivating protein	0
Os4530.POR.1.pan0009518	16	LOC_Os03g47930.1, Os03t0683700-01, Os03t0683700-02, OsARC_03g0030150.01, OsAzu_03g0030270.01, OsCMeo_03g0030060.01, OsGoSa_03g0029920.01, OsIR64_03g0029570.01, OsKeNa_03g0030000.01, OsKYG_03g0029960.01, OsLaMu_03g0029690.01, OsLima_03g0029890.01, OsLima_03g0029900.01, OsLiXu_03g0029740.01, OsMH63_03G029940_01, OsN22_03G029710_01, OsNaBo_03g0029640.01, OsNip_03G030150_01, OsNip_03G030150_02, OsPr106_03g0029850.01, OsZS97_03G029820_01	LOC_Os03g47930, Os03g0683700, OsARC_03g0030150, OsAzu_03g0030270, OsCMeo_03g0030060, OsGoSa_03g0029920, OsIR64_03g0029570, OsKeNa_03g0030000, OsKYG_03g0029960, OsLaMu_03g0029690, OsLima_03g0029890, OsLima_03g0029900, OsLiXu_03g0029740, OsMH63_03G029940, OsN22_03G029710, OsNaBo_03g0029640, OsNip_03G030150, OsPr106_03g0029850, OsZS97_03G029820	Nipponbare(MSU), Nipponbare(RAPDB), ARC 10497, Azucena, Chao Meo, Gobol Sail Balam, IR64, Ketan Nangka, Khao Yai Guang, Larha Mugad, Lima, Liu Xu, Minghui 63, N22, Natel Boro, Nipponbare(Gramene), PR106, Zhenshan 97	IPR014770, IPR014772, IPR008528, IPR036259, IPR000109	IPR008528	16	18	Nipponbare, ARC 10497, Azucena, Chao Meo, Gobol Sail Balam, IR64, Ketan Nangka, Khao Yai Guang, Larha Mugad, Lima, Liu Xu, Minghui 63, N22, Natel Boro, PR106, Zhenshan 97	Protein unc-13 homologue	0	PF00854	PF00854	1	1	Chao Meo	POT family	15
Os4530.POR.1.pan0009519	16	LOC_Os03g47940.1, Os03t0683800-01, OsARC_03g0030160.01, OsAzu_03g0030280.01, OsCMeo_03g0030070.01, OsGoSa_03g0029930.01, OsIR64_03g0029580.01, OsKeNa_03g0030010.01, OsKYG_03g0029970.01, OsLaMu_03g0029700.01, OsLima_03g0029910.01, OsLiXu_03g0029750.01, OsMH63_03G029950_01, OsN22_03G029720_01, OsNaBo_03g0029650.01, OsNip_03G030160_01, OsPr106_03g0029860.01, OsZS97_03G029830_01	LOC_Os03g47940, Os03g0683800, OsARC_03g0030160, OsAzu_03g0030280, OsCMeo_03g0030070, OsGoSa_03g0029930, OsIR64_03g0029580, OsKeNa_03g0030010, OsKYG_03g0029970, OsLaMu_03g0029700, OsLima_03g0029910, OsLiXu_03g0029750, OsMH63_03G029950, OsN22_03G029720, OsNaBo_03g0029650, OsNip_03G030160, OsPr106_03g0029860, OsZS97_03G029830	Nipponbare(MSU), Nipponbare(RAPDB), ARC 10497, Azucena, Chao Meo, Gobol Sail Balam, IR64, Ketan Nangka, Khao Yai Guang, Larha Mugad, Lima, Liu Xu, Minghui 63, N22, Natel Boro, Nipponbare(Gramene), PR106, Zhenshan 97	IPR001087, IPR036514, IPR035669, IPR008265	IPR001087	16	18	Nipponbare, ARC 10497, Azucena, Chao Meo, Gobol Sail Balam, IR64, Ketan Nangka, Khao Yai Guang, Larha Mugad, Lima, Liu Xu, Minghui 63, N22, Natel Boro, PR106, Zhenshan 97	GDSL lipase/esterase	0	PF00657	PF00657	16	18	Nipponbare, ARC 10497, Azucena, Chao Meo, Gobol Sail Balam, IR64, Ketan Nangka, Khao Yai Guang, Larha Mugad, Lima, Liu Xu, Minghui 63, N22, Natel Boro, PR106, Zhenshan 97	GDSL-like Lipase/Acylhydrolase	0
Os4530.POR.1.pan0009520	16	LOC_Os03g47949.1, LOC_Os03g47960.1, Os03t0683866-00, Os03t0683900-01, OsARC_03g0030170.01, OsAzu_03g0030290.01, OsCMeo_03g0030080.01, OsGoSa_03g0029940.01, OsIR64_03g0029590.01, OsKeNa_03g0030020.01, OsKYG_03g0029980.01, OsLaMu_03g0029710.01, OsLima_03g0029920.01, OsLiXu_03g0029760.01, OsMH63_03G029960_01, OsN22_03G029730_01, OsNaBo_03g0029660.01, OsNip_03G030170_01, OsPr106_03g0029870.01, OsZS97_03G029840_01	LOC_Os03g47949, LOC_Os03g47960, Os03g0683866, Os03g0683900, OsARC_03g0030170, OsAzu_03g0030290, OsCMeo_03g0030080, OsGoSa_03g0029940, OsIR64_03g0029590, OsKeNa_03g0030020, OsKYG_03g0029980, OsLaMu_03g0029710, OsLima_03g0029920, OsLiXu_03g0029760, OsMH63_03G029960, OsN22_03G029730, OsNaBo_03g0029660, OsNip_03G030170, OsPr106_03g0029870, OsZS97_03G029840	Nipponbare(MSU), Nipponbare(RAPDB), ARC 10497, Azucena, Chao Meo, Gobol Sail Balam, IR64, Ketan Nangka, Khao Yai Guang, Larha Mugad, Lima, Liu Xu, Minghui 63, N22, Natel Boro, Nipponbare(Gramene), PR106, Zhenshan 97	IPR000569, IPR044611, IPR035983	IPR044611	16	18	Nipponbare, ARC 10497, Azucena, Chao Meo, Gobol Sail Balam, IR64, Ketan Nangka, Khao Yai Guang, Larha Mugad, Lima, Liu Xu, Minghui 63, N22, Natel Boro, PR106, Zhenshan 97	Ubiquitin-protein ligase E3A/B/C-like	0	PF00632	PF00632	16	18	Nipponbare, ARC 10497, Azucena, Chao Meo, Gobol Sail Balam, IR64, Ketan Nangka, Khao Yai Guang, Larha Mugad, Lima, Liu Xu, Minghui 63, N22, Natel Boro, PR106, Zhenshan 97	HECT-domain (ubiquitin-transferase)	0
Os4530.POR.1.pan0009521	16	LOC_Os03g47970.1, LOC_Os03g47970.2, Os03t0684000-01, OsARC_03g0030180.01, OsARC_03g0030180.02, OsAzu_03g0030300.01, OsAzu_03g0030300.02, OsCMeo_03g0030090.01, OsCMeo_03g0030090.02, OsGoSa_03g0029950.01, OsGoSa_03g0029950.02, OsIR64_03g0029600.01, OsIR64_03g0029600.02, OsKeNa_03g0030030.01, OsKeNa_03g0030030.02, OsKYG_03g0029990.01, OsKYG_03g0029990.02, OsLaMu_03g0029720.01, OsLaMu_03g0029720.02, OsLima_03g0029930.01, OsLima_03g0029930.02, OsLiXu_03g0029770.01, OsLiXu_03g0029770.02, OsMH63_03G029980_01, OsMH63_03G029980_02, OsMH63_03G029980_03, OsN22_03G029750_01, OsNaBo_03g0029680.01, OsNaBo_03g0029680.02, OsNip_03G030180_01, OsNip_03G030180_02, OsPr106_03g0029880.01, OsPr106_03g0029880.02, OsZS97_03G029850_01, OsZS97_03G029850_02	LOC_Os03g47970, Os03g0684000, OsARC_03g0030180, OsAzu_03g0030300, OsCMeo_03g0030090, OsGoSa_03g0029950, OsIR64_03g0029600, OsKeNa_03g0030030, OsKYG_03g0029990, OsLaMu_03g0029720, OsLima_03g0029930, OsLiXu_03g0029770, OsMH63_03G029980, OsN22_03G029750, OsNaBo_03g0029680, OsNip_03G030180, OsPr106_03g0029880, OsZS97_03G029850	Nipponbare(MSU), Nipponbare(RAPDB), ARC 10497, Azucena, Chao Meo, Gobol Sail Balam, IR64, Ketan Nangka, Khao Yai Guang, Larha Mugad, Lima, Liu Xu, Minghui 63, N22, Natel Boro, Nipponbare(Gramene), PR106, Zhenshan 97	IPR010399, IPR013088, IPR000679, IPR010402, IPR045280	IPR000679	16	18	Nipponbare, ARC 10497, Azucena, Chao Meo, Gobol Sail Balam, IR64, Ketan Nangka, Khao Yai Guang, Larha Mugad, Lima, Liu Xu, Minghui 63, N22, Natel Boro, PR106, Zhenshan 97	Zinc finger, GATA-type	0	PF06203, PF06200, PF00320	PF00320	16	18	Nipponbare, ARC 10497, Azucena, Chao Meo, Gobol Sail Balam, IR64, Ketan Nangka, Khao Yai Guang, Larha Mugad, Lima, Liu Xu, Minghui 63, N22, Natel Boro, PR106, Zhenshan 97	GATA zinc finger	0
Os4530.POR.1.pan0009522	16	LOC_Os03g47980.1, Os03t0684100-01, OsARC_03g0030190.01, OsARC_03g0030190.02, OsAzu_03g0030310.01, OsAzu_03g0030310.02, OsCMeo_03g0030100.01, OsCMeo_03g0030100.02, OsGoSa_03g0029960.01, OsIR64_03g0029610.01, OsKeNa_03g0030040.01, OsKYG_03g0030000.01, OsKYG_03g0030000.02, OsLaMu_03g0029730.01, OsLaMu_03g0029730.02, OsLima_03g0029940.01, OsLima_03g0029940.02, OsLiXu_03g0029780.01, OsMH63_03G029990_01, OsN22_03G029760_01, OsN22_03G029760_02, OsNaBo_03g0029690.01, OsNaBo_03g0029690.02, OsNip_03G030190_01, OsPr106_03g0029890.01, OsZS97_03G029860_01	LOC_Os03g47980, Os03g0684100, OsARC_03g0030190, OsAzu_03g0030310, OsCMeo_03g0030100, OsGoSa_03g0029960, OsIR64_03g0029610, OsKeNa_03g0030040, OsKYG_03g0030000, OsLaMu_03g0029730, OsLima_03g0029940, OsLiXu_03g0029780, OsMH63_03G029990, OsN22_03G029760, OsNaBo_03g0029690, OsNip_03G030190, OsPr106_03g0029890, OsZS97_03G029860	Nipponbare(MSU), Nipponbare(RAPDB), ARC 10497, Azucena, Chao Meo, Gobol Sail Balam, IR64, Ketan Nangka, Khao Yai Guang, Larha Mugad, Lima, Liu Xu, Minghui 63, N22, Natel Boro, Nipponbare(Gramene), PR106, Zhenshan 97	IPR016024, IPR011989	IPR011989	6	8	Nipponbare, Gobol Sail Balam, IR64, Ketan Nangka, Liu Xu, PR106	Armadillo-like helical	10	NA	NA	NA	NA	NA	NA	NA
Os4530.POR.1.pan0009523	16	LOC_Os03g47990.1, Os03t0684300-01, OsARC_03g0030200.01, OsAzu_03g0030320.01, OsCMeo_03g0030110.01, OsGoSa_03g0029970.01, OsIR64_03g0029620.01, OsKeNa_03g0030050.01, OsKYG_03g0030010.01, OsLaMu_03g0029740.01, OsLima_03g0029950.01, OsLiXu_03g0029790.01, OsMH63_03G030000_01, OsN22_03G029770_01, OsNaBo_03g0029700.01, OsNip_03G030200_01, OsPr106_03g0029900.01, OsZS97_03G029870_01, OsZS97_03G029870_02	LOC_Os03g47990, Os03g0684300, OsARC_03g0030200, OsAzu_03g0030320, OsCMeo_03g0030110, OsGoSa_03g0029970, OsIR64_03g0029620, OsKeNa_03g0030050, OsKYG_03g0030010, OsLaMu_03g0029740, OsLima_03g0029950, OsLiXu_03g0029790, OsMH63_03G030000, OsN22_03G029770, OsNaBo_03g0029700, OsNip_03G030200, OsPr106_03g0029900, OsZS97_03G029870	Nipponbare(MSU), Nipponbare(RAPDB), ARC 10497, Azucena, Chao Meo, Gobol Sail Balam, IR64, Ketan Nangka, Khao Yai Guang, Larha Mugad, Lima, Liu Xu, Minghui 63, N22, Natel Boro, Nipponbare(Gramene), PR106, Zhenshan 97	IPR012340, IPR032245	IPR012340	16	18	Nipponbare, ARC 10497, Azucena, Chao Meo, Gobol Sail Balam, IR64, Ketan Nangka, Khao Yai Guang, Larha Mugad, Lima, Liu Xu, Minghui 63, N22, Natel Boro, PR106, Zhenshan 97	Nucleic acid-binding, OB-fold	0	PF16100	PF16100	16	18	Nipponbare, ARC 10497, Azucena, Chao Meo, Gobol Sail Balam, IR64, Ketan Nangka, Khao Yai Guang, Larha Mugad, Lima, Liu Xu, Minghui 63, N22, Natel Boro, PR106, Zhenshan 97	RecQ-mediated genome instability protein 2	0
Os4530.POR.1.pan0009524	16	LOC_Os03g48000.1, LOC_Os03g48000.2, LOC_Os03g48000.3, Os03t0684400-01, OsARC_03g0030210.01, OsARC_03g0030210.02, OsARC_03g0030210.03, OsAzu_03g0030330.01, OsAzu_03g0030330.02, OsAzu_03g0030330.03, OsAzu_03g0030330.04, OsCMeo_03g0030120.01, OsCMeo_03g0030120.02, OsCMeo_03g0030120.03, OsGoSa_03g0029980.01, OsIR64_03g0029630.01, OsIR64_03g0029630.02, OsIR64_03g0029630.03, OsKeNa_03g0030060.01, OsKeNa_03g0030060.02, OsKeNa_03g0030060.03, OsKYG_03g0030020.01, OsKYG_03g0030020.02, OsKYG_03g0030020.03, OsLaMu_03g0029750.01, OsLaMu_03g0029750.02, OsLaMu_03g0029750.03, OsLima_03g0029960.01, OsLima_03g0029960.02, OsLima_03g0029960.03, OsLiXu_03g0029800.01, OsLiXu_03g0029800.02, OsLiXu_03g0029800.03, OsMH63_03G030010_01, OsMH63_03G030010_02, OsMH63_03G030010_03, OsN22_03G029780_01, OsN22_03G029780_02, OsN22_03G029780_03, OsNaBo_03g0029710.01, OsNaBo_03g0029710.02, OsNaBo_03g0029710.03, OsNip_03G030210_01, OsNip_03G030210_02, OsNip_03G030210_03, OsPr106_03g0029910.01, OsPr106_03g0029910.02, OsPr106_03g0029910.03, OsZS97_03G029880_01, OsZS97_03G029880_02, OsZS97_03G029880_03	LOC_Os03g48000, Os03g0684400, OsARC_03g0030210, OsAzu_03g0030330, OsCMeo_03g0030120, OsGoSa_03g0029980, OsIR64_03g0029630, OsKeNa_03g0030060, OsKYG_03g0030020, OsLaMu_03g0029750, OsLima_03g0029960, OsLiXu_03g0029800, OsMH63_03G030010, OsN22_03G029780, OsNaBo_03g0029710, OsNip_03G030210, OsPr106_03g0029910, OsZS97_03G029880	Nipponbare(MSU), Nipponbare(RAPDB), ARC 10497, Azucena, Chao Meo, Gobol Sail Balam, IR64, Ketan Nangka, Khao Yai Guang, Larha Mugad, Lima, Liu Xu, Minghui 63, N22, Natel Boro, Nipponbare(Gramene), PR106, Zhenshan 97	IPR002523, IPR045863, IPR039204	IPR002523	16	18	Nipponbare, ARC 10497, Azucena, Chao Meo, Gobol Sail Balam, IR64, Ketan Nangka, Khao Yai Guang, Larha Mugad, Lima, Liu Xu, Minghui 63, N22, Natel Boro, PR106, Zhenshan 97	Mg2+ transporter protein, CorA-like/Zinc transport protein ZntB	0	PF01544	PF01544	16	18	Nipponbare, ARC 10497, Azucena, Chao Meo, Gobol Sail Balam, IR64, Ketan Nangka, Khao Yai Guang, Larha Mugad, Lima, Liu Xu, Minghui 63, N22, Natel Boro, PR106, Zhenshan 97	CorA-like Mg2+ transporter protein	0
Os4530.POR.1.pan0009525	16	LOC_Os03g48010.1, LOC_Os03g48020.1, LOC_Os03g48020.2, Os03t0684500-01, Os03t0684800-01, OsARC_03g0030220.01, OsAzu_03g0030340.01, OsCMeo_03g0030130.01, OsGoSa_03g0029990.01, OsIR64_03g0029640.01, OsKeNa_03g0030070.01, OsKYG_03g0030030.01, OsLaMu_03g0029760.01, OsLima_03g0029970.01, OsLiXu_03g0029810.01, OsMH63_03G030020_01, OsMH63_03G030040_01, OsN22_03G029790_01, OsNaBo_03g0029720.01, OsNip_03G030220_01, OsPr106_03g0029920.01, OsZS97_03G029890_01, OsZS97_03G029890_02, OsZS97_03G029890_03	LOC_Os03g48010, LOC_Os03g48020, Os03g0684500, Os03g0684800, OsARC_03g0030220, OsAzu_03g0030340, OsCMeo_03g0030130, OsGoSa_03g0029990, OsIR64_03g0029640, OsKeNa_03g0030070, OsKYG_03g0030030, OsLaMu_03g0029760, OsLima_03g0029970, OsLiXu_03g0029810, OsMH63_03G030020, OsMH63_03G030040, OsN22_03G029790, OsNaBo_03g0029720, OsNip_03G030220, OsPr106_03g0029920, OsZS97_03G029890	Nipponbare(MSU), Nipponbare(RAPDB), ARC 10497, Azucena, Chao Meo, Gobol Sail Balam, IR64, Ketan Nangka, Khao Yai Guang, Larha Mugad, Lima, Liu Xu, Minghui 63, N22, Natel Boro, Nipponbare(Gramene), PR106, Zhenshan 97	IPR023296, IPR015338, IPR029044, IPR004263	IPR004263	16	18	Nipponbare, ARC 10497, Azucena, Chao Meo, Gobol Sail Balam, IR64, Ketan Nangka, Khao Yai Guang, Larha Mugad, Lima, Liu Xu, Minghui 63, N22, Natel Boro, PR106, Zhenshan 97	Exostosin-like	0	PF09258	PF09258	16	18	Nipponbare, ARC 10497, Azucena, Chao Meo, Gobol Sail Balam, IR64, Ketan Nangka, Khao Yai Guang, Larha Mugad, Lima, Liu Xu, Minghui 63, N22, Natel Boro, PR106, Zhenshan 97	Glycosyl transferase family 64 domain	0
Os4530.POR.1.pan0009526	16	LOC_Os03g48030.1, Os03t0684700-01, OsARC_03g0030230.01, OsAzu_03g0030350.01, OsCMeo_03g0030140.01, OsCMeo_03g0030140.02, OsGoSa_03g0030000.01, OsIR64_03g0029650.01, OsKeNa_03g0030080.01, OsKYG_03g0030040.01, OsLaMu_03g0029770.01, OsLima_03g0029980.01, OsLiXu_03g0029820.01, OsMH63_03G030030_01, OsMH63_03G030030_02, OsN22_03G029800_01, OsNaBo_03g0029730.01, OsNip_03G030230_01, OsPr106_03g0029930.01, OsZS97_03G029900_01	LOC_Os03g48030, Os03g0684700, OsARC_03g0030230, OsAzu_03g0030350, OsCMeo_03g0030140, OsGoSa_03g0030000, OsIR64_03g0029650, OsKeNa_03g0030080, OsKYG_03g0030040, OsLaMu_03g0029770, OsLima_03g0029980, OsLiXu_03g0029820, OsMH63_03G030030, OsN22_03G029800, OsNaBo_03g0029730, OsNip_03G030230, OsPr106_03g0029930, OsZS97_03G029900	Nipponbare(MSU), Nipponbare(RAPDB), ARC 10497, Azucena, Chao Meo, Gobol Sail Balam, IR64, Ketan Nangka, Khao Yai Guang, Larha Mugad, Lima, Liu Xu, Minghui 63, N22, Natel Boro, Nipponbare(Gramene), PR106, Zhenshan 97	IPR007065	IPR007065	16	18	Nipponbare, ARC 10497, Azucena, Chao Meo, Gobol Sail Balam, IR64, Ketan Nangka, Khao Yai Guang, Larha Mugad, Lima, Liu Xu, Minghui 63, N22, Natel Boro, PR106, Zhenshan 97	HPP	0	PF04982	PF04982	16	18	Nipponbare, ARC 10497, Azucena, Chao Meo, Gobol Sail Balam, IR64, Ketan Nangka, Khao Yai Guang, Larha Mugad, Lima, Liu Xu, Minghui 63, N22, Natel Boro, PR106, Zhenshan 97	HPP family	0
Os4530.POR.1.pan0009527	16	LOC_Os03g48040.1, LOC_Os03g48040.2, Os03t0685000-01, OsARC_03g0030240.01, OsAzu_03g0030360.01, OsCMeo_03g0030150.01, OsCMeo_03g0030150.02, OsGoSa_03g0030010.01, OsIR64_03g0029660.01, OsKeNa_03g0030090.01, OsKYG_03g0030050.01, OsLaMu_03g0029780.01, OsLima_03g0029990.01, OsLiXu_03g0029830.01, OsMH63_03G030050_01, OsMH63_03G030050_02, OsMH63_03G030050_03, OsN22_03G029810_01, OsNaBo_03g0029740.01, OsNip_03G030240_01, OsNip_03G030240_02, OsPr106_03g0029950.01, OsPr106_03g0029950.02, OsZS97_03G029910_01, OsZS97_03G029910_02, OsZS97_03G029910_03	LOC_Os03g48040, Os03g0685000, OsARC_03g0030240, OsAzu_03g0030360, OsCMeo_03g0030150, OsGoSa_03g0030010, OsIR64_03g0029660, OsKeNa_03g0030090, OsKYG_03g0030050, OsLaMu_03g0029780, OsLima_03g0029990, OsLiXu_03g0029830, OsMH63_03G030050, OsN22_03G029810, OsNaBo_03g0029740, OsNip_03G030240, OsPr106_03g0029950, OsZS97_03G029910	Nipponbare(MSU), Nipponbare(RAPDB), ARC 10497, Azucena, Chao Meo, Gobol Sail Balam, IR64, Ketan Nangka, Khao Yai Guang, Larha Mugad, Lima, Liu Xu, Minghui 63, N22, Natel Boro, Nipponbare(Gramene), PR106, Zhenshan 97	IPR012675, IPR010241, IPR001041, IPR036010	IPR001041	16	18	Nipponbare, ARC 10497, Azucena, Chao Meo, Gobol Sail Balam, IR64, Ketan Nangka, Khao Yai Guang, Larha Mugad, Lima, Liu Xu, Minghui 63, N22, Natel Boro, PR106, Zhenshan 97	2Fe-2S ferredoxin-type iron-sulfur binding domain	0	PF00111	PF00111	16	18	Nipponbare, ARC 10497, Azucena, Chao Meo, Gobol Sail Balam, IR64, Ketan Nangka, Khao Yai Guang, Larha Mugad, Lima, Liu Xu, Minghui 63, N22, Natel Boro, PR106, Zhenshan 97	2Fe-2S iron-sulfur cluster binding domain	0
Os4530.POR.1.pan0009528	16	LOC_Os03g48050.1, Os03t0685100-01, OsARC_03g0030250.01, OsAzu_03g0030370.01, OsCMeo_03g0030160.01, OsGoSa_03g0030020.01, OsIR64_03g0029670.01, OsKeNa_03g0030100.01, OsKYG_03g0030060.01, OsLaMu_03g0029790.01, OsLima_03g0030000.01, OsLiXu_03g0029840.01, OsMH63_03G030060_01, OsN22_03G029820_01, OsNaBo_03g0029750.01, OsNip_03G030250_01, OsPr106_03g0029960.01, OsZS97_03G029920_01	LOC_Os03g48050, Os03g0685100, OsARC_03g0030250, OsAzu_03g0030370, OsCMeo_03g0030160, OsGoSa_03g0030020, OsIR64_03g0029670, OsKeNa_03g0030100, OsKYG_03g0030060, OsLaMu_03g0029790, OsLima_03g0030000, OsLiXu_03g0029840, OsMH63_03G030060, OsN22_03G029820, OsNaBo_03g0029750, OsNip_03G030250, OsPr106_03g0029960, OsZS97_03G029920	Nipponbare(MSU), Nipponbare(RAPDB), ARC 10497, Azucena, Chao Meo, Gobol Sail Balam, IR64, Ketan Nangka, Khao Yai Guang, Larha Mugad, Lima, Liu Xu, Minghui 63, N22, Natel Boro, Nipponbare(Gramene), PR106, Zhenshan 97	IPR029064, IPR029026, IPR029028, IPR001537	IPR001537	16	18	Nipponbare, ARC 10497, Azucena, Chao Meo, Gobol Sail Balam, IR64, Ketan Nangka, Khao Yai Guang, Larha Mugad, Lima, Liu Xu, Minghui 63, N22, Natel Boro, PR106, Zhenshan 97	tRNA/rRNA methyltransferase, SpoU type	0	PF00588	PF00588	16	18	Nipponbare, ARC 10497, Azucena, Chao Meo, Gobol Sail Balam, IR64, Ketan Nangka, Khao Yai Guang, Larha Mugad, Lima, Liu Xu, Minghui 63, N22, Natel Boro, PR106, Zhenshan 97	SpoU rRNA Methylase family	0
Os4530.POR.1.pan0009529	16	LOC_Os03g48060.1, Os03t0685300-01, OsARC_03g0030260.01, OsAzu_03g0030380.01, OsCMeo_03g0030170.01, OsGoSa_03g0030030.01, OsIR64_03g0029680.01, OsKeNa_03g0030110.01, OsKYG_03g0030070.01, OsLaMu_03g0029800.01, OsLima_03g0030010.01, OsLiXu_03g0029850.01, OsMH63_03G030070_01, OsN22_03G029830_01, OsNaBo_03g0029760.01, OsNip_03G030260_01, OsPr106_03g0029970.01, OsZS97_03G029930_01	LOC_Os03g48060, Os03g0685300, OsARC_03g0030260, OsAzu_03g0030380, OsCMeo_03g0030170, OsGoSa_03g0030030, OsIR64_03g0029680, OsKeNa_03g0030110, OsKYG_03g0030070, OsLaMu_03g0029800, OsLima_03g0030010, OsLiXu_03g0029850, OsMH63_03G030070, OsN22_03G029830, OsNaBo_03g0029760, OsNip_03G030260, OsPr106_03g0029970, OsZS97_03G029930	Nipponbare(MSU), Nipponbare(RAPDB), ARC 10497, Azucena, Chao Meo, Gobol Sail Balam, IR64, Ketan Nangka, Khao Yai Guang, Larha Mugad, Lima, Liu Xu, Minghui 63, N22, Natel Boro, Nipponbare(Gramene), PR106, Zhenshan 97	IPR029062, IPR017926, IPR044992	IPR017926	16	18	Nipponbare, ARC 10497, Azucena, Chao Meo, Gobol Sail Balam, IR64, Ketan Nangka, Khao Yai Guang, Larha Mugad, Lima, Liu Xu, Minghui 63, N22, Natel Boro, PR106, Zhenshan 97	Glutamine amidotransferase	0	PF00117	PF00117	16	18	Nipponbare, ARC 10497, Azucena, Chao Meo, Gobol Sail Balam, IR64, Ketan Nangka, Khao Yai Guang, Larha Mugad, Lima, Liu Xu, Minghui 63, N22, Natel Boro, PR106, Zhenshan 97	Glutamine amidotransferase class-I	0
Os4530.POR.1.pan0009530	16	LOC_Os03g48080.1, Os03t0685500-01, OsARC_03g0030280.01, OsAzu_03g0030400.01, OsCMeo_03g0030190.01, OsGoSa_03g0030050.01, OsIR64_03g0029700.01, OsKeNa_03g0030130.01, OsKYG_03g0030090.01, OsLaMu_03g0029820.01, OsLima_03g0030030.01, OsLiXu_03g0029870.01, OsMH63_03G030090_01, OsN22_03G029850_01, OsNaBo_03g0029780.01, OsNip_03G030280_01, OsPr106_03g0029990.01, OsZS97_03G029950_01	LOC_Os03g48080, Os03g0685500, OsARC_03g0030280, OsAzu_03g0030400, OsCMeo_03g0030190, OsGoSa_03g0030050, OsIR64_03g0029700, OsKeNa_03g0030130, OsKYG_03g0030090, OsLaMu_03g0029820, OsLima_03g0030030, OsLiXu_03g0029870, OsMH63_03G030090, OsN22_03G029850, OsNaBo_03g0029780, OsNip_03G030280, OsPr106_03g0029990, OsZS97_03G029950	Nipponbare(MSU), Nipponbare(RAPDB), ARC 10497, Azucena, Chao Meo, Gobol Sail Balam, IR64, Ketan Nangka, Khao Yai Guang, Larha Mugad, Lima, Liu Xu, Minghui 63, N22, Natel Boro, Nipponbare(Gramene), PR106, Zhenshan 97	IPR009069, IPR010625	IPR009069	16	18	Nipponbare, ARC 10497, Azucena, Chao Meo, Gobol Sail Balam, IR64, Ketan Nangka, Khao Yai Guang, Larha Mugad, Lima, Liu Xu, Minghui 63, N22, Natel Boro, PR106, Zhenshan 97	Cysteine alpha-hairpin motif superfamily	0	PF06747	PF06747	16	18	Nipponbare, ARC 10497, Azucena, Chao Meo, Gobol Sail Balam, IR64, Ketan Nangka, Khao Yai Guang, Larha Mugad, Lima, Liu Xu, Minghui 63, N22, Natel Boro, PR106, Zhenshan 97	CHCH domain	0
Os4530.POR.1.pan0009531	16	LOC_Os03g48090.1, Os03t0685600-01, OsARC_03g0030290.01, OsARC_03g0030290.02, OsAzu_03g0030410.01, OsAzu_03g0030410.02, OsCMeo_03g0030200.01, OsCMeo_03g0030200.02, OsGoSa_03g0030060.01, OsGoSa_03g0030060.02, OsIR64_03g0029710.01, OsIR64_03g0029710.02, OsKeNa_03g0030140.01, OsKeNa_03g0030140.02, OsKYG_03g0030100.01, OsKYG_03g0030100.02, OsLaMu_03g0029830.01, OsLaMu_03g0029830.02, OsLima_03g0030040.01, OsLima_03g0030040.02, OsLiXu_03g0029880.01, OsLiXu_03g0029880.02, OsMH63_03G030100_01, OsMH63_03G030100_02, OsN22_03G029860_01, OsN22_03G029860_02, OsNaBo_03g0029790.01, OsNaBo_03g0029790.02, OsNip_03G030290_01, OsNip_03G030290_02, OsPr106_03g0030000.01, OsPr106_03g0030000.02, OsZS97_03G029960_01, OsZS97_03G029960_02	LOC_Os03g48090, Os03g0685600, OsARC_03g0030290, OsAzu_03g0030410, OsCMeo_03g0030200, OsGoSa_03g0030060, OsIR64_03g0029710, OsKeNa_03g0030140, OsKYG_03g0030100, OsLaMu_03g0029830, OsLima_03g0030040, OsLiXu_03g0029880, OsMH63_03G030100, OsN22_03G029860, OsNaBo_03g0029790, OsNip_03G030290, OsPr106_03g0030000, OsZS97_03G029960	Nipponbare(MSU), Nipponbare(RAPDB), ARC 10497, Azucena, Chao Meo, Gobol Sail Balam, IR64, Ketan Nangka, Khao Yai Guang, Larha Mugad, Lima, Liu Xu, Minghui 63, N22, Natel Boro, Nipponbare(Gramene), PR106, Zhenshan 97	IPR020472, IPR019775, IPR011047, IPR001680, IPR015943, IPR036322	IPR001680	16	18	Nipponbare, ARC 10497, Azucena, Chao Meo, Gobol Sail Balam, IR64, Ketan Nangka, Khao Yai Guang, Larha Mugad, Lima, Liu Xu, Minghui 63, N22, Natel Boro, PR106, Zhenshan 97	WD40 repeat	0	PF00400	PF00400	16	18	Nipponbare, ARC 10497, Azucena, Chao Meo, Gobol Sail Balam, IR64, Ketan Nangka, Khao Yai Guang, Larha Mugad, Lima, Liu Xu, Minghui 63, N22, Natel Boro, PR106, Zhenshan 97	WD domain, G-beta repeat	0
Os4530.POR.1.pan0009532	16	Os03t0685700-01, Os03t0685750-00, OsARC_03g0030300.01, OsAzu_03g0030420.01, OsCMeo_03g0030210.01, OsGoSa_03g0030070.01, OsGoSa_03g0030080.01, OsGoSa_03g0030090.01, OsIR64_03g0029720.01, OsKeNa_03g0030150.01, OsKYG_03g0030110.01, OsKYG_03g0030120.01, OsLaMu_03g0029840.01, OsLaMu_03g0029850.01, OsLima_03g0030050.01, OsLima_03g0030060.01, OsLiXu_03g0029890.01, OsMH63_03G030110_01, OsN22_03G029870_01, OsNaBo_03g0029800.01, OsNip_03G030300_01, OsPr106_03g0030010.01, OsZS97_03G029970_01, OsZS97_03G029980_01	Os03g0685700, Os03g0685750, OsARC_03g0030300, OsAzu_03g0030420, OsCMeo_03g0030210, OsGoSa_03g0030070, OsGoSa_03g0030080, OsGoSa_03g0030090, OsIR64_03g0029720, OsKeNa_03g0030150, OsKYG_03g0030110, OsKYG_03g0030120, OsLaMu_03g0029840, OsLaMu_03g0029850, OsLima_03g0030050, OsLima_03g0030060, OsLiXu_03g0029890, OsMH63_03G030110, OsN22_03G029870, OsNaBo_03g0029800, OsNip_03G030300, OsPr106_03g0030010, OsZS97_03G029970, OsZS97_03G029980	Nipponbare(RAPDB), ARC 10497, Azucena, Chao Meo, Gobol Sail Balam, IR64, Ketan Nangka, Khao Yai Guang, Larha Mugad, Lima, Liu Xu, Minghui 63, N22, Natel Boro, Nipponbare(Gramene), PR106, Zhenshan 97	IPR033053, IPR011990, IPR019734	IPR033053	16	17	Nipponbare, ARC 10497, Azucena, Chao Meo, Gobol Sail Balam, IR64, Ketan Nangka, Khao Yai Guang, Larha Mugad, Lima, Liu Xu, Minghui 63, N22, Natel Boro, PR106, Zhenshan 97	Histone transcription regulator 3/CABIN1	0	NA	NA	NA	NA	NA	NA	NA
Os4530.POR.1.pan0009533	15	LOC_Os03g48110.1, Os03t0685900-01, OsARC_03g0030310.01, OsCMeo_03g0030220.01, OsGoSa_03g0030100.01, OsIR64_03g0029730.01, OsKeNa_03g0030160.01, OsKYG_03g0030130.01, OsLaMu_03g0029860.01, OsLima_03g0030070.01, OsLiXu_03g0029900.01, OsMH63_03G030120_01, OsN22_03G029880_01, OsNaBo_03g0029810.01, OsNip_03G030310_01, OsPr106_03g0030020.01, OsZS97_03G029990_01	LOC_Os03g48110, Os03g0685900, OsARC_03g0030310, OsCMeo_03g0030220, OsGoSa_03g0030100, OsIR64_03g0029730, OsKeNa_03g0030160, OsKYG_03g0030130, OsLaMu_03g0029860, OsLima_03g0030070, OsLiXu_03g0029900, OsMH63_03G030120, OsN22_03G029880, OsNaBo_03g0029810, OsNip_03G030310, OsPr106_03g0030020, OsZS97_03G029990	Nipponbare(MSU), Nipponbare(RAPDB), ARC 10497, Chao Meo, Gobol Sail Balam, IR64, Ketan Nangka, Khao Yai Guang, Larha Mugad, Lima, Liu Xu, Minghui 63, N22, Natel Boro, Nipponbare(Gramene), PR106, Zhenshan 97	IPR035204	IPR035204	15	17	Nipponbare, ARC 10497, Chao Meo, Gobol Sail Balam, IR64, Ketan Nangka, Khao Yai Guang, Larha Mugad, Lima, Liu Xu, Minghui 63, N22, Natel Boro, PR106, Zhenshan 97	NADH-ubiquinone oxidoreductase 11kDa subunit	0	PF17250	PF17250	15	17	Nipponbare, ARC 10497, Chao Meo, Gobol Sail Balam, IR64, Ketan Nangka, Khao Yai Guang, Larha Mugad, Lima, Liu Xu, Minghui 63, N22, Natel Boro, PR106, Zhenshan 97	NADH-ubiquinone oxidoreductase 11 kDa subunit	0
Os4530.POR.1.pan0009534	16	LOC_Os03g48120.1, Os03t0686050-00, Os03t0686100-01, OsARC_03g0030320.01, OsAzu_03g0030440.01, OsAzu_03g0030440.02, OsCMeo_03g0030230.01, OsGoSa_03g0030110.01, OsIR64_03g0029740.01, OsKeNa_03g0030170.01, OsKYG_03g0030140.01, OsLaMu_03g0029870.01, OsLima_03g0030080.01, OsLiXu_03g0029910.01, OsMH63_03G030130_01, OsMH63_03G030130_02, OsN22_03G029890_01, OsNaBo_03g0029820.01, OsNip_03G030320_01, OsPr106_03g0030030.01, OsZS97_03G030000_01, OsZS97_03G030000_02	LOC_Os03g48120, Os03g0686050, Os03g0686100, OsARC_03g0030320, OsAzu_03g0030440, OsCMeo_03g0030230, OsGoSa_03g0030110, OsIR64_03g0029740, OsKeNa_03g0030170, OsKYG_03g0030140, OsLaMu_03g0029870, OsLima_03g0030080, OsLiXu_03g0029910, OsMH63_03G030130, OsN22_03G029890, OsNaBo_03g0029820, OsNip_03G030320, OsPr106_03g0030030, OsZS97_03G030000	Nipponbare(MSU), Nipponbare(RAPDB), ARC 10497, Azucena, Chao Meo, Gobol Sail Balam, IR64, Ketan Nangka, Khao Yai Guang, Larha Mugad, Lima, Liu Xu, Minghui 63, N22, Natel Boro, Nipponbare(Gramene), PR106, Zhenshan 97	IPR011333, IPR000210, IPR045005	IPR000210	16	18	Nipponbare, ARC 10497, Azucena, Chao Meo, Gobol Sail Balam, IR64, Ketan Nangka, Khao Yai Guang, Larha Mugad, Lima, Liu Xu, Minghui 63, N22, Natel Boro, PR106, Zhenshan 97	BTB/POZ domain	0	PF00651	PF00651	16	18	Nipponbare, ARC 10497, Azucena, Chao Meo, Gobol Sail Balam, IR64, Ketan Nangka, Khao Yai Guang, Larha Mugad, Lima, Liu Xu, Minghui 63, N22, Natel Boro, PR106, Zhenshan 97	BTB/POZ domain	0
Os4530.POR.1.pan0009535	16	LOC_Os03g48140.1, Os03t0686300-00, OsARC_03g0030340.01, OsAzu_03g0030450.01, OsAzu_03g0030450.02, OsCMeo_03g0030240.01, OsGoSa_03g0030120.01, OsIR64_03g0029750.01, OsKeNa_03g0030180.01, OsKYG_03g0030150.01, OsLaMu_03g0029880.01, OsLima_03g0030090.01, OsLiXu_03g0029920.01, OsMH63_03G030140_01, OsMH63_03G030140_02, OsN22_03G029900_01, OsNaBo_03g0029830.01, OsNaBo_03g0029830.02, OsNaBo_03g0029830.03, OsNip_03G030330_01, OsPr106_03g0030040.01, OsZS97_03G030010_01	LOC_Os03g48140, Os03g0686300, OsARC_03g0030340, OsAzu_03g0030450, OsCMeo_03g0030240, OsGoSa_03g0030120, OsIR64_03g0029750, OsKeNa_03g0030180, OsKYG_03g0030150, OsLaMu_03g0029880, OsLima_03g0030090, OsLiXu_03g0029920, OsMH63_03G030140, OsN22_03G029900, OsNaBo_03g0029830, OsNip_03G030330, OsPr106_03g0030040, OsZS97_03G030010	Nipponbare(MSU), Nipponbare(RAPDB), ARC 10497, Azucena, Chao Meo, Gobol Sail Balam, IR64, Ketan Nangka, Khao Yai Guang, Larha Mugad, Lima, Liu Xu, Minghui 63, N22, Natel Boro, Nipponbare(Gramene), PR106, Zhenshan 97	IPR036018, IPR002710, IPR000048, IPR001609, IPR036961, IPR004009, IPR037975, IPR027417, IPR008989	IPR000048	16	18	Nipponbare, ARC 10497, Azucena, Chao Meo, Gobol Sail Balam, IR64, Ketan Nangka, Khao Yai Guang, Larha Mugad, Lima, Liu Xu, Minghui 63, N22, Natel Boro, PR106, Zhenshan 97	IQ motif, EF-hand binding site	0	PF00612, PF00063, PF02736, PF01843	PF00063	16	18	Nipponbare, ARC 10497, Azucena, Chao Meo, Gobol Sail Balam, IR64, Ketan Nangka, Khao Yai Guang, Larha Mugad, Lima, Liu Xu, Minghui 63, N22, Natel Boro, PR106, Zhenshan 97	Myosin head (motor domain)	0
Os4530.POR.1.pan0009536	7	Os03t0686700-01, OsARC_03g0030370.01, OsIR64_03g0029760.01, OsKeNa_03g0030190.01, OsLaMu_03g0029900.01, OsNip_03G030340_01, OsPr106_03g0030060.01, OsPr106_03g0030060.02, OsZS97_03G030030_01, OsZS97_03G030030_02, OsZS97_03G030030_03	Os03g0686700, OsARC_03g0030370, OsIR64_03g0029760, OsKeNa_03g0030190, OsLaMu_03g0029900, OsNip_03G030340, OsPr106_03g0030060, OsZS97_03G030030	Nipponbare(RAPDB), ARC 10497, IR64, Ketan Nangka, Larha Mugad, Nipponbare(Gramene), PR106, Zhenshan 97	-	NA	NA	NA	NA	NA	NA	NA	NA	NA	NA	NA	NA	NA
Os4530.POR.1.pan0009537	16	LOC_Os03g48160.1, Os03t0686800-01, OsARC_03g0030380.01, OsAzu_03g0030480.01, OsCMeo_03g0030270.01, OsGoSa_03g0030140.01, OsIR64_03g0029770.01, OsKeNa_03g0030210.01, OsKeNa_03g0030210.02, OsKYG_03g0030180.01, OsLaMu_03g0029910.01, OsLima_03g0030110.01, OsLiXu_03g0029950.01, OsMH63_03G030160_01, OsN22_03G029930_01, OsNaBo_03g0029860.01, OsNip_03G030360_01, OsPr106_03g0030070.01, OsZS97_03G030040_01, OsZS97_03G030040_02	LOC_Os03g48160, Os03g0686800, OsARC_03g0030380, OsAzu_03g0030480, OsCMeo_03g0030270, OsGoSa_03g0030140, OsIR64_03g0029770, OsKeNa_03g0030210, OsKYG_03g0030180, OsLaMu_03g0029910, OsLima_03g0030110, OsLiXu_03g0029950, OsMH63_03G030160, OsN22_03G029930, OsNaBo_03g0029860, OsNip_03G030360, OsPr106_03g0030070, OsZS97_03G030040	Nipponbare(MSU), Nipponbare(RAPDB), ARC 10497, Azucena, Chao Meo, Gobol Sail Balam, IR64, Ketan Nangka, Khao Yai Guang, Larha Mugad, Lima, Liu Xu, Minghui 63, N22, Natel Boro, Nipponbare(Gramene), PR106, Zhenshan 97	IPR014721, IPR006204, IPR035102, IPR020568	IPR006204	15	16	Nipponbare, Azucena, Chao Meo, Gobol Sail Balam, IR64, Ketan Nangka, Khao Yai Guang, Larha Mugad, Lima, Liu Xu, Minghui 63, N22, Natel Boro, PR106, Zhenshan 97	GHMP kinase N-terminal domain	1	PF00288	PF00288	15	16	Nipponbare, Azucena, Chao Meo, Gobol Sail Balam, IR64, Ketan Nangka, Khao Yai Guang, Larha Mugad, Lima, Liu Xu, Minghui 63, N22, Natel Boro, PR106, Zhenshan 97	GHMP kinases N terminal domain	1
Os4530.POR.1.pan0009538	16	LOC_Os03g48170.1, Os03t0686900-01, OsARC_03g0030390.01, OsAzu_03g0030490.01, OsAzu_03g0030490.02, OsCMeo_03g0030280.01, OsGoSa_03g0030150.01, OsIR64_03g0029780.01, OsKeNa_03g0030220.01, OsKYG_03g0030190.01, OsLaMu_03g0029920.01, OsLima_03g0030120.01, OsLiXu_03g0029960.01, OsMH63_03G030170_01, OsMH63_03G030170_02, OsN22_03G029940_01, OsNaBo_03g0029870.01, OsNip_03G030370_01, OsPr106_03g0030080.01, OsZS97_03G030060_01	LOC_Os03g48170, Os03g0686900, OsARC_03g0030390, OsAzu_03g0030490, OsCMeo_03g0030280, OsGoSa_03g0030150, OsIR64_03g0029780, OsKeNa_03g0030220, OsKYG_03g0030190, OsLaMu_03g0029920, OsLima_03g0030120, OsLiXu_03g0029960, OsMH63_03G030170, OsN22_03G029940, OsNaBo_03g0029870, OsNip_03G030370, OsPr106_03g0030080, OsZS97_03G030060	Nipponbare(MSU), Nipponbare(RAPDB), ARC 10497, Azucena, Chao Meo, Gobol Sail Balam, IR64, Ketan Nangka, Khao Yai Guang, Larha Mugad, Lima, Liu Xu, Minghui 63, N22, Natel Boro, Nipponbare(Gramene), PR106, Zhenshan 97	IPR014756, IPR013783, IPR032640	IPR013783	16	18	Nipponbare, ARC 10497, Azucena, Chao Meo, Gobol Sail Balam, IR64, Ketan Nangka, Khao Yai Guang, Larha Mugad, Lima, Liu Xu, Minghui 63, N22, Natel Boro, PR106, Zhenshan 97	Immunoglobulin-like fold	0	PF16561	PF16561	16	18	Nipponbare, ARC 10497, Azucena, Chao Meo, Gobol Sail Balam, IR64, Ketan Nangka, Khao Yai Guang, Larha Mugad, Lima, Liu Xu, Minghui 63, N22, Natel Boro, PR106, Zhenshan 97	Glycogen recognition site of AMP-activated protein kinase	0
Os4530.POR.1.pan0009539	16	LOC_Os03g48180.1, LOC_Os03g48180.2, Os03t0687000-01, Os03t0687000-02, OsARC_03g0030400.01, OsAzu_03g0030500.01, OsCMeo_03g0030290.01, OsGoSa_03g0030160.01, OsIR64_03g0029790.01, OsKeNa_03g0030230.01, OsKYG_03g0030200.01, OsLaMu_03g0029930.01, OsLima_03g0030130.01, OsLiXu_03g0029970.01, OsMH63_03G030180_01, OsN22_03G029950_01, OsNaBo_03g0029880.01, OsNip_03G030380_01, OsPr106_03g0030090.01, OsZS97_03G030070_01	LOC_Os03g48180, Os03g0687000, OsARC_03g0030400, OsAzu_03g0030500, OsCMeo_03g0030290, OsGoSa_03g0030160, OsIR64_03g0029790, OsKeNa_03g0030230, OsKYG_03g0030200, OsLaMu_03g0029930, OsLima_03g0030130, OsLiXu_03g0029970, OsMH63_03G030180, OsN22_03G029950, OsNaBo_03g0029880, OsNip_03G030380, OsPr106_03g0030090, OsZS97_03G030070	Nipponbare(MSU), Nipponbare(RAPDB), ARC 10497, Azucena, Chao Meo, Gobol Sail Balam, IR64, Ketan Nangka, Khao Yai Guang, Larha Mugad, Lima, Liu Xu, Minghui 63, N22, Natel Boro, Nipponbare(Gramene), PR106, Zhenshan 97	IPR000109, IPR036259	IPR000109	16	18	Nipponbare, ARC 10497, Azucena, Chao Meo, Gobol Sail Balam, IR64, Ketan Nangka, Khao Yai Guang, Larha Mugad, Lima, Liu Xu, Minghui 63, N22, Natel Boro, PR106, Zhenshan 97	Proton-dependent oligopeptide transporter family	0	PF00854	PF00854	16	18	Nipponbare, ARC 10497, Azucena, Chao Meo, Gobol Sail Balam, IR64, Ketan Nangka, Khao Yai Guang, Larha Mugad, Lima, Liu Xu, Minghui 63, N22, Natel Boro, PR106, Zhenshan 97	POT family	0
Os4530.POR.1.pan0009540	16	LOC_Os03g48190.1, LOC_Os03g48190.2, Os03t0687200-01, OsARC_03g0030410.01, OsAzu_03g0030510.01, OsCMeo_03g0030300.01, OsGoSa_03g0030170.01, OsIR64_03g0029800.01, OsKeNa_03g0030240.01, OsKYG_03g0030210.01, OsLaMu_03g0029940.01, OsLima_03g0030140.01, OsLiXu_03g0029980.01, OsMH63_03G030190_01, OsN22_03G029960_01, OsNaBo_03g0029890.01, OsNip_03G030390_01, OsPr106_03g0030100.01, OsZS97_03G030080_01	LOC_Os03g48190, Os03g0687200, OsARC_03g0030410, OsAzu_03g0030510, OsCMeo_03g0030300, OsGoSa_03g0030170, OsIR64_03g0029800, OsKeNa_03g0030240, OsKYG_03g0030210, OsLaMu_03g0029940, OsLima_03g0030140, OsLiXu_03g0029980, OsMH63_03G030190, OsN22_03G029960, OsNaBo_03g0029890, OsNip_03G030390, OsPr106_03g0030100, OsZS97_03G030080	Nipponbare(MSU), Nipponbare(RAPDB), ARC 10497, Azucena, Chao Meo, Gobol Sail Balam, IR64, Ketan Nangka, Khao Yai Guang, Larha Mugad, Lima, Liu Xu, Minghui 63, N22, Natel Boro, Nipponbare(Gramene), PR106, Zhenshan 97	-	NA	NA	NA	NA	NA	NA	NA	NA	NA	NA	NA	NA	NA
Os4530.POR.1.pan0009541	7	LOC_Os03g48200.1, Os03t0687400-00, OsIR64_03g0029810.01, OsMH63_03G030200_01, OsN22_03G029970_01, OsNaBo_03g0029900.01, OsNip_03G030400_01, OsPr106_03g0030110.01, OsZS97_03G030090_01	LOC_Os03g48200, Os03g0687400, OsIR64_03g0029810, OsMH63_03G030200, OsN22_03G029970, OsNaBo_03g0029900, OsNip_03G030400, OsPr106_03g0030110, OsZS97_03G030090	Nipponbare(MSU), Nipponbare(RAPDB), IR64, Minghui 63, N22, Natel Boro, Nipponbare(Gramene), PR106, Zhenshan 97	IPR001574, IPR036041, IPR016138	IPR001574	7	9	Nipponbare, IR64, Minghui 63, N22, Natel Boro, PR106, Zhenshan 97	Ribosome-inactivating protein	0	PF00161	PF00161	7	9	Nipponbare, IR64, Minghui 63, N22, Natel Boro, PR106, Zhenshan 97	Ribosome inactivating protein	0
Os4530.POR.1.pan0009542	16	LOC_Os03g48220.1, LOC_Os03g48225.1, LOC_Os03g48230.1, Os03t0687700-01, Os03t0687800-01, Os03t0687900-01, OsARC_03g0030420.01, OsARC_03g0030420.02, OsAzu_03g0030520.01, OsAzu_03g0030530.01, OsAzu_03g0030530.02, OsCMeo_03g0030310.01, OsCMeo_03g0030320.01, OsCMeo_03g0030320.02, OsGoSa_03g0030180.01, OsGoSa_03g0030190.01, OsGoSa_03g0030190.02, OsIR64_03g0029820.01, OsIR64_03g0029830.01, OsIR64_03g0029830.02, OsKeNa_03g0030250.01, OsKeNa_03g0030260.01, OsKeNa_03g0030260.02, OsKYG_03g0030220.01, OsKYG_03g0030230.01, OsKYG_03g0030230.02, OsLaMu_03g0029950.01, OsLaMu_03g0029960.01, OsLaMu_03g0029960.02, OsLima_03g0030150.01, OsLima_03g0030160.01, OsLima_03g0030160.02, OsLiXu_03g0029990.01, OsLiXu_03g0030000.01, OsLiXu_03g0030000.02, OsMH63_03G030210_01, OsMH63_03G030210_02, OsN22_03G029980_01, OsN22_03G029980_02, OsNaBo_03g0029910.01, OsNaBo_03g0029910.02, OsNip_03G030410_01, OsNip_03G030420_01, OsPr106_03g0030120.01, OsPr106_03g0030120.02, OsZS97_03G030100_01, OsZS97_03G030100_02	LOC_Os03g48220, LOC_Os03g48225, LOC_Os03g48230, Os03g0687700, Os03g0687800, Os03g0687900, OsARC_03g0030420, OsAzu_03g0030520, OsAzu_03g0030530, OsCMeo_03g0030310, OsCMeo_03g0030320, OsGoSa_03g0030180, OsGoSa_03g0030190, OsIR64_03g0029820, OsIR64_03g0029830, OsKeNa_03g0030250, OsKeNa_03g0030260, OsKYG_03g0030220, OsKYG_03g0030230, OsLaMu_03g0029950, OsLaMu_03g0029960, OsLima_03g0030150, OsLima_03g0030160, OsLiXu_03g0029990, OsLiXu_03g0030000, OsMH63_03G030210, OsN22_03G029980, OsNaBo_03g0029910, OsNip_03G030410, OsNip_03G030420, OsPr106_03g0030120, OsZS97_03G030100	Nipponbare(MSU), Nipponbare(RAPDB), ARC 10497, Azucena, Chao Meo, Gobol Sail Balam, IR64, Ketan Nangka, Khao Yai Guang, Larha Mugad, Lima, Liu Xu, Minghui 63, N22, Natel Boro, Nipponbare(Gramene), PR106, Zhenshan 97	IPR001574, IPR036041, IPR016138	IPR016138	16	18	Nipponbare, ARC 10497, Azucena, Chao Meo, Gobol Sail Balam, IR64, Ketan Nangka, Khao Yai Guang, Larha Mugad, Lima, Liu Xu, Minghui 63, N22, Natel Boro, PR106, Zhenshan 97	Ribosome-inactivating protein, subdomain 1	0	PF00161	PF00161	16	18	Nipponbare, ARC 10497, Azucena, Chao Meo, Gobol Sail Balam, IR64, Ketan Nangka, Khao Yai Guang, Larha Mugad, Lima, Liu Xu, Minghui 63, N22, Natel Boro, PR106, Zhenshan 97	Ribosome inactivating protein	0
Os4530.POR.1.pan0009543	16	LOC_Os03g48235.1, LOC_Os03g48250.1, Os03t0688000-00, OsARC_03g0030430.01, OsAzu_03g0030540.01, OsCMeo_03g0030330.01, OsGoSa_03g0030200.01, OsIR64_03g0029840.01, OsIR64_03g0029850.01, OsKeNa_03g0030270.01, OsKYG_03g0030240.01, OsLaMu_03g0029970.01, OsLima_03g0030170.01, OsLiXu_03g0030010.01, OsMH63_03G030220_01, OsN22_03G029990_01, OsNaBo_03g0029920.01, OsNip_03G030430_01, OsPr106_03g0030130.01, OsZS97_03G030110_01	LOC_Os03g48235, LOC_Os03g48250, Os03g0688000, OsARC_03g0030430, OsAzu_03g0030540, OsCMeo_03g0030330, OsGoSa_03g0030200, OsIR64_03g0029840, OsIR64_03g0029850, OsKeNa_03g0030270, OsKYG_03g0030240, OsLaMu_03g0029970, OsLima_03g0030170, OsLiXu_03g0030010, OsMH63_03G030220, OsN22_03G029990, OsNaBo_03g0029920, OsNip_03G030430, OsPr106_03g0030130, OsZS97_03G030110	Nipponbare(MSU), Nipponbare(RAPDB), ARC 10497, Azucena, Chao Meo, Gobol Sail Balam, IR64, Ketan Nangka, Khao Yai Guang, Larha Mugad, Lima, Liu Xu, Minghui 63, N22, Natel Boro, Nipponbare(Gramene), PR106, Zhenshan 97	IPR016138, IPR036041, IPR001574	IPR001574	16	18	Nipponbare, ARC 10497, Azucena, Chao Meo, Gobol Sail Balam, IR64, Ketan Nangka, Khao Yai Guang, Larha Mugad, Lima, Liu Xu, Minghui 63, N22, Natel Boro, PR106, Zhenshan 97	Ribosome-inactivating protein	0	PF00161	PF00161	16	18	Nipponbare, ARC 10497, Azucena, Chao Meo, Gobol Sail Balam, IR64, Ketan Nangka, Khao Yai Guang, Larha Mugad, Lima, Liu Xu, Minghui 63, N22, Natel Boro, PR106, Zhenshan 97	Ribosome inactivating protein	0
Os4530.POR.1.pan0009544	16	LOC_Os03g48260.1, Os03t0688200-01, OsARC_03g0030440.01, OsAzu_03g0030550.01, OsCMeo_03g0030340.01, OsGoSa_03g0030210.01, OsIR64_03g0029860.01, OsKeNa_03g0030280.01, OsKYG_03g0030250.01, OsLaMu_03g0029980.01, OsLima_03g0030180.01, OsLiXu_03g0030020.01, OsMH63_03G030230_01, OsMH63_03G030230_02, OsN22_03G030000_01, OsNaBo_03g0029930.01, OsNip_03G030440_01, OsPr106_03g0030140.01, OsZS97_03G030120_01	LOC_Os03g48260, Os03g0688200, OsARC_03g0030440, OsAzu_03g0030550, OsCMeo_03g0030340, OsGoSa_03g0030210, OsIR64_03g0029860, OsKeNa_03g0030280, OsKYG_03g0030250, OsLaMu_03g0029980, OsLima_03g0030180, OsLiXu_03g0030020, OsMH63_03G030230, OsN22_03G030000, OsNaBo_03g0029930, OsNip_03G030440, OsPr106_03g0030140, OsZS97_03G030120	Nipponbare(MSU), Nipponbare(RAPDB), ARC 10497, Azucena, Chao Meo, Gobol Sail Balam, IR64, Ketan Nangka, Khao Yai Guang, Larha Mugad, Lima, Liu Xu, Minghui 63, N22, Natel Boro, Nipponbare(Gramene), PR106, Zhenshan 97	-	NA	NA	NA	NA	NA	NA	NA	NA	NA	NA	NA	NA	NA
Os4530.POR.1.pan0009545	16	LOC_Os03g48270.1, Os03t0688300-01, OsARC_03g0030450.01, OsAzu_03g0030560.01, OsCMeo_03g0030350.01, OsGoSa_03g0030220.01, OsIR64_03g0029870.01, OsKeNa_03g0030290.01, OsKYG_03g0030260.01, OsLaMu_03g0029990.01, OsLima_03g0030190.01, OsLiXu_03g0030030.01, OsMH63_03G030240_01, OsN22_03G030010_01, OsNaBo_03g0029940.01, OsNip_03G030450_01, OsPr106_03g0030150.01, OsZS97_03G030130_01	LOC_Os03g48270, Os03g0688300, OsARC_03g0030450, OsAzu_03g0030560, OsCMeo_03g0030350, OsGoSa_03g0030220, OsIR64_03g0029870, OsKeNa_03g0030290, OsKYG_03g0030260, OsLaMu_03g0029990, OsLima_03g0030190, OsLiXu_03g0030030, OsMH63_03G030240, OsN22_03G030010, OsNaBo_03g0029940, OsNip_03G030450, OsPr106_03g0030150, OsZS97_03G030130	Nipponbare(MSU), Nipponbare(RAPDB), ARC 10497, Azucena, Chao Meo, Gobol Sail Balam, IR64, Ketan Nangka, Khao Yai Guang, Larha Mugad, Lima, Liu Xu, Minghui 63, N22, Natel Boro, Nipponbare(Gramene), PR106, Zhenshan 97	IPR008271, IPR000719, IPR011992, IPR002048, IPR011009, IPR017441, IPR018247	IPR000719	16	18	Nipponbare, ARC 10497, Azucena, Chao Meo, Gobol Sail Balam, IR64, Ketan Nangka, Khao Yai Guang, Larha Mugad, Lima, Liu Xu, Minghui 63, N22, Natel Boro, PR106, Zhenshan 97	Protein kinase domain	0	PF00069, PF13499, PF00036, PF13405	PF00069	16	18	Nipponbare, ARC 10497, Azucena, Chao Meo, Gobol Sail Balam, IR64, Ketan Nangka, Khao Yai Guang, Larha Mugad, Lima, Liu Xu, Minghui 63, N22, Natel Boro, PR106, Zhenshan 97	Protein kinase domain	0
Os4530.POR.1.pan0009546	6	LOC_Os03g48280.1, Os03t0688600-00, OsMH63_03G030250_01, OsN22_03G030020_01, OsNaBo_03g0029950.01, OsNip_03G030460_01, OsPr106_03g0030160.01, OsZS97_03G030140_01	LOC_Os03g48280, Os03g0688600, OsMH63_03G030250, OsN22_03G030020, OsNaBo_03g0029950, OsNip_03G030460, OsPr106_03g0030160, OsZS97_03G030140	Nipponbare(MSU), Nipponbare(RAPDB), Minghui 63, N22, Natel Boro, Nipponbare(Gramene), PR106, Zhenshan 97	IPR001574, IPR036041, IPR016138	IPR001574	6	8	Nipponbare, Minghui 63, N22, Natel Boro, PR106, Zhenshan 97	Ribosome-inactivating protein	0	PF00161	PF00161	6	8	Nipponbare, Minghui 63, N22, Natel Boro, PR106, Zhenshan 97	Ribosome inactivating protein	0
Os4530.POR.1.pan0009547	16	LOC_Os03g48300.1, LOC_Os03g48300.3, Os03t0689100-01, Os03t0689100-02, OsARC_03g0030470.01, OsAzu_03g0030580.01, OsCMeo_03g0030370.01, OsCMeo_03g0030370.02, OsCMeo_03g0030370.03, OsGoSa_03g0030240.01, OsIR64_03g0029890.01, OsIR64_03g0029890.02, OsIR64_03g0029890.03, OsKeNa_03g0030310.01, OsKeNa_03g0030310.02, OsKeNa_03g0030310.03, OsKYG_03g0030280.01, OsKYG_03g0030280.02, OsKYG_03g0030280.03, OsLaMu_03g0030010.01, OsLaMu_03g0030010.02, OsLima_03g0030210.01, OsLiXu_03g0030050.01, OsLiXu_03g0030050.02, OsLiXu_03g0030050.03, OsMH63_03G030260_01, OsMH63_03G030260_02, OsMH63_03G030260_03, OsMH63_03G030260_04, OsN22_03G030030_01, OsNaBo_03g0029960.01, OsNip_03G030470_01, OsNip_03G030470_02, OsNip_03G030470_03, OsNip_03G030470_04, OsPr106_03g0030170.01, OsZS97_03G030150_01, OsZS97_03G030150_02, OsZS97_03G030150_03, OsZS97_03G030150_04	LOC_Os03g48300, Os03g0689100, OsARC_03g0030470, OsAzu_03g0030580, OsCMeo_03g0030370, OsGoSa_03g0030240, OsIR64_03g0029890, OsKeNa_03g0030310, OsKYG_03g0030280, OsLaMu_03g0030010, OsLima_03g0030210, OsLiXu_03g0030050, OsMH63_03G030260, OsN22_03G030030, OsNaBo_03g0029960, OsNip_03G030470, OsPr106_03g0030170, OsZS97_03G030150	Nipponbare(MSU), Nipponbare(RAPDB), ARC 10497, Azucena, Chao Meo, Gobol Sail Balam, IR64, Ketan Nangka, Khao Yai Guang, Larha Mugad, Lima, Liu Xu, Minghui 63, N22, Natel Boro, Nipponbare(Gramene), PR106, Zhenshan 97	IPR040557, IPR037446, IPR000560, IPR029033, IPR033379	IPR000560	16	18	Nipponbare, ARC 10497, Azucena, Chao Meo, Gobol Sail Balam, IR64, Ketan Nangka, Khao Yai Guang, Larha Mugad, Lima, Liu Xu, Minghui 63, N22, Natel Boro, PR106, Zhenshan 97	Histidine phosphatase superfamily, clade-2	0	PF18086, PF00328	PF00328	16	18	Nipponbare, ARC 10497, Azucena, Chao Meo, Gobol Sail Balam, IR64, Ketan Nangka, Khao Yai Guang, Larha Mugad, Lima, Liu Xu, Minghui 63, N22, Natel Boro, PR106, Zhenshan 97	Histidine phosphatase superfamily (branch 2)	0
Os4530.POR.1.pan0009548	16	LOC_Os03g48310.1, Os03t0689300-01, Os03t0689300-02, OsARC_03g0030480.01, OsAzu_03g0030590.01, OsAzu_03g0030590.02, OsCMeo_03g0030380.01, OsCMeo_03g0030380.02, OsGoSa_03g0030250.01, OsGoSa_03g0030250.02, OsIR64_03g0029900.01, OsKeNa_03g0030320.01, OsKYG_03g0030290.01, OsKYG_03g0030290.02, OsLaMu_03g0030020.01, OsLaMu_03g0030020.02, OsLima_03g0030220.01, OsLima_03g0030220.02, OsLiXu_03g0030060.01, OsLiXu_03g0030060.02, OsMH63_03G030270_01, OsN22_03G030040_01, OsNaBo_03g0029970.01, OsNip_03G030480_01, OsNip_03G030480_02, OsPr106_03g0030180.01, OsPr106_03g0030180.02, OsZS97_03G030160_01, OsZS97_03G030160_02	LOC_Os03g48310, Os03g0689300, OsARC_03g0030480, OsAzu_03g0030590, OsCMeo_03g0030380, OsGoSa_03g0030250, OsIR64_03g0029900, OsKeNa_03g0030320, OsKYG_03g0030290, OsLaMu_03g0030020, OsLima_03g0030220, OsLiXu_03g0030060, OsMH63_03G030270, OsN22_03G030040, OsNaBo_03g0029970, OsNip_03G030480, OsPr106_03g0030180, OsZS97_03G030160	Nipponbare(MSU), Nipponbare(RAPDB), ARC 10497, Azucena, Chao Meo, Gobol Sail Balam, IR64, Ketan Nangka, Khao Yai Guang, Larha Mugad, Lima, Liu Xu, Minghui 63, N22, Natel Boro, Nipponbare(Gramene), PR106, Zhenshan 97	IPR044492, IPR004014, IPR001757, IPR006534, IPR023298, IPR018303, IPR023299, IPR008250, IPR023214, IPR036412	IPR001757	16	18	Nipponbare, ARC 10497, Azucena, Chao Meo, Gobol Sail Balam, IR64, Ketan Nangka, Khao Yai Guang, Larha Mugad, Lima, Liu Xu, Minghui 63, N22, Natel Boro, PR106, Zhenshan 97	P-type ATPase	0	PF00122, PF00702, PF00690	PF00122	16	18	Nipponbare, ARC 10497, Azucena, Chao Meo, Gobol Sail Balam, IR64, Ketan Nangka, Khao Yai Guang, Larha Mugad, Lima, Liu Xu, Minghui 63, N22, Natel Boro, PR106, Zhenshan 97	E1-E2 ATPase	0
Os4530.POR.1.pan0009549	5	Os03t0689350-00, OsARC_03g0030490.01, OsCMeo_03g0030390.01, OsLaMu_03g0030030.01, OsNip_03G030490_01, OsZS97_03G030170_01	Os03g0689350, OsARC_03g0030490, OsCMeo_03g0030390, OsLaMu_03g0030030, OsNip_03G030490, OsZS97_03G030170	Nipponbare(RAPDB), ARC 10497, Chao Meo, Larha Mugad, Nipponbare(Gramene), Zhenshan 97		NA	NA	NA	NA	NA	NA	NA	NA	NA	NA	NA	NA	NA
Os4530.POR.1.pan0009550	16	LOC_Os03g48320.1, Os03t0689400-01, OsARC_03g0030500.01, OsAzu_03g0030600.01, OsCMeo_03g0030400.01, OsGoSa_03g0030260.01, OsGoSa_03g0030270.01, OsIR64_03g0029910.01, OsKeNa_03g0030330.01, OsKYG_03g0030300.01, OsLaMu_03g0030040.01, OsLima_03g0030230.01, OsLiXu_03g0030070.01, OsMH63_03G030280_01, OsN22_03G030050_01, OsNaBo_03g0029980.01, OsNip_03G030500_01, OsPr106_03g0030190.01, OsZS97_03G030180_01	LOC_Os03g48320, Os03g0689400, OsARC_03g0030500, OsAzu_03g0030600, OsCMeo_03g0030400, OsGoSa_03g0030260, OsGoSa_03g0030270, OsIR64_03g0029910, OsKeNa_03g0030330, OsKYG_03g0030300, OsLaMu_03g0030040, OsLima_03g0030230, OsLiXu_03g0030070, OsMH63_03G030280, OsN22_03G030050, OsNaBo_03g0029980, OsNip_03G030500, OsPr106_03g0030190, OsZS97_03G030180	Nipponbare(MSU), Nipponbare(RAPDB), ARC 10497, Azucena, Chao Meo, Gobol Sail Balam, IR64, Ketan Nangka, Khao Yai Guang, Larha Mugad, Lima, Liu Xu, Minghui 63, N22, Natel Boro, Nipponbare(Gramene), PR106, Zhenshan 97	IPR003591, IPR042197, IPR044974, IPR038005, IPR027417, IPR002182, IPR032675, IPR036388, IPR041118	IPR002182	16	18	Nipponbare, ARC 10497, Azucena, Chao Meo, Gobol Sail Balam, IR64, Ketan Nangka, Khao Yai Guang, Larha Mugad, Lima, Liu Xu, Minghui 63, N22, Natel Boro, PR106, Zhenshan 97	NB-ARC	0	PF00931, PF18052	PF00931	16	18	Nipponbare, ARC 10497, Azucena, Chao Meo, Gobol Sail Balam, IR64, Ketan Nangka, Khao Yai Guang, Larha Mugad, Lima, Liu Xu, Minghui 63, N22, Natel Boro, PR106, Zhenshan 97	NB-ARC domain	0
Os4530.POR.1.pan0009551	16	LOC_Os03g48370.1, Os03t0689833-00, Os03t0689866-00, OsARC_03g0030520.01, OsAzu_03g0030610.01, OsCMeo_03g0030410.01, OsGoSa_03g0030280.01, OsIR64_03g0029920.01, OsKeNa_03g0030340.01, OsKYG_03g0030310.01, OsLaMu_03g0030050.01, OsLima_03g0030240.01, OsLiXu_03g0030080.01, OsMH63_03G030290_01, OsN22_03G030060_01, OsNaBo_03g0029990.01, OsNip_03G030510_01, OsPr106_03g0030200.01, OsZS97_03G030190_01	LOC_Os03g48370, Os03g0689833, Os03g0689866, OsARC_03g0030520, OsAzu_03g0030610, OsCMeo_03g0030410, OsGoSa_03g0030280, OsIR64_03g0029920, OsKeNa_03g0030340, OsKYG_03g0030310, OsLaMu_03g0030050, OsLima_03g0030240, OsLiXu_03g0030080, OsMH63_03G030290, OsN22_03G030060, OsNaBo_03g0029990, OsNip_03G030510, OsPr106_03g0030200, OsZS97_03G030190	Nipponbare(MSU), Nipponbare(RAPDB), ARC 10497, Azucena, Chao Meo, Gobol Sail Balam, IR64, Ketan Nangka, Khao Yai Guang, Larha Mugad, Lima, Liu Xu, Minghui 63, N22, Natel Boro, Nipponbare(Gramene), PR106, Zhenshan 97	IPR041118, IPR032675, IPR044974, IPR002182, IPR003591, IPR027417, IPR036388	IPR032675	16	18	Nipponbare, ARC 10497, Azucena, Chao Meo, Gobol Sail Balam, IR64, Ketan Nangka, Khao Yai Guang, Larha Mugad, Lima, Liu Xu, Minghui 63, N22, Natel Boro, PR106, Zhenshan 97	Leucine-rich repeat domain superfamily	0	PF18052, PF00931	PF00931	16	17	Nipponbare, ARC 10497, Azucena, Chao Meo, Gobol Sail Balam, IR64, Ketan Nangka, Khao Yai Guang, Larha Mugad, Lima, Liu Xu, Minghui 63, N22, Natel Boro, PR106, Zhenshan 97	NB-ARC domain	0
Os4530.POR.1.pan0009552	16	LOC_Os03g48380.1, Os03t0689900-00, OsARC_03g0030530.01, OsAzu_03g0030620.01, OsCMeo_03g0030420.01, OsGoSa_03g0030290.01, OsIR64_03g0029930.01, OsKeNa_03g0030350.01, OsKYG_03g0030320.01, OsLaMu_03g0030060.01, OsLima_03g0030250.01, OsLiXu_03g0030090.01, OsMH63_03G030300_01, OsN22_03G030070_01, OsN22_03G030070_02, OsNaBo_03g0030000.01, OsNip_03G030520_01, OsPr106_03g0030210.01, OsZS97_03G030200_01	LOC_Os03g48380, Os03g0689900, OsARC_03g0030530, OsAzu_03g0030620, OsCMeo_03g0030420, OsGoSa_03g0030290, OsIR64_03g0029930, OsKeNa_03g0030350, OsKYG_03g0030320, OsLaMu_03g0030060, OsLima_03g0030250, OsLiXu_03g0030090, OsMH63_03G030300, OsN22_03G030070, OsNaBo_03g0030000, OsNip_03G030520, OsPr106_03g0030210, OsZS97_03G030200	Nipponbare(MSU), Nipponbare(RAPDB), ARC 10497, Azucena, Chao Meo, Gobol Sail Balam, IR64, Ketan Nangka, Khao Yai Guang, Larha Mugad, Lima, Liu Xu, Minghui 63, N22, Natel Boro, Nipponbare(Gramene), PR106, Zhenshan 97	IPR033891, IPR011990	IPR011990	16	18	Nipponbare, ARC 10497, Azucena, Chao Meo, Gobol Sail Balam, IR64, Ketan Nangka, Khao Yai Guang, Larha Mugad, Lima, Liu Xu, Minghui 63, N22, Natel Boro, PR106, Zhenshan 97	Tetratricopeptide-like helical domain superfamily	0	NA	NA	NA	NA	NA	NA	NA
Os4530.POR.1.pan0009553	16	LOC_Os03g48390.1, Os03t0690000-01, OsARC_03g0030540.01, OsAzu_03g0030630.01, OsCMeo_03g0030430.01, OsGoSa_03g0030300.01, OsIR64_03g0029940.01, OsKeNa_03g0030360.01, OsKYG_03g0030330.01, OsLaMu_03g0030070.01, OsLima_03g0030260.01, OsLiXu_03g0030100.01, OsMH63_03G030310_01, OsN22_03G030080_01, OsNaBo_03g0030010.01, OsNip_03G030530_01, OsPr106_03g0030220.01, OsZS97_03G030210_01	LOC_Os03g48390, Os03g0690000, OsARC_03g0030540, OsAzu_03g0030630, OsCMeo_03g0030430, OsGoSa_03g0030300, OsIR64_03g0029940, OsKeNa_03g0030360, OsKYG_03g0030330, OsLaMu_03g0030070, OsLima_03g0030260, OsLiXu_03g0030100, OsMH63_03G030310, OsN22_03G030080, OsNaBo_03g0030010, OsNip_03G030530, OsPr106_03g0030220, OsZS97_03G030210	Nipponbare(MSU), Nipponbare(RAPDB), ARC 10497, Azucena, Chao Meo, Gobol Sail Balam, IR64, Ketan Nangka, Khao Yai Guang, Larha Mugad, Lima, Liu Xu, Minghui 63, N22, Natel Boro, Nipponbare(Gramene), PR106, Zhenshan 97	IPR038095, IPR027817, IPR044302	IPR027817	16	18	Nipponbare, ARC 10497, Azucena, Chao Meo, Gobol Sail Balam, IR64, Ketan Nangka, Khao Yai Guang, Larha Mugad, Lima, Liu Xu, Minghui 63, N22, Natel Boro, PR106, Zhenshan 97	Costars domain	0	PF14705	PF14705	16	18	Nipponbare, ARC 10497, Azucena, Chao Meo, Gobol Sail Balam, IR64, Ketan Nangka, Khao Yai Guang, Larha Mugad, Lima, Liu Xu, Minghui 63, N22, Natel Boro, PR106, Zhenshan 97	Costars	0
Os4530.POR.1.pan0009554	16	LOC_Os03g48430.1, Os03t0690500-00, OsARC_03g0030550.01, OsAzu_03g0030650.01, OsCMeo_03g0030450.01, OsGoSa_03g0030320.01, OsIR64_03g0029950.01, OsKeNa_03g0030380.01, OsKYG_03g0030350.01, OsLaMu_03g0030090.01, OsLima_03g0030280.01, OsLiXu_03g0030120.01, OsMH63_03G030330_01, OsN22_03G030090_01, OsNaBo_03g0030020.01, OsNip_03G030550_01, OsPr106_03g0030240.01, OsZS97_03G030220_01	LOC_Os03g48430, Os03g0690500, OsARC_03g0030550, OsAzu_03g0030650, OsCMeo_03g0030450, OsGoSa_03g0030320, OsIR64_03g0029950, OsKeNa_03g0030380, OsKYG_03g0030350, OsLaMu_03g0030090, OsLima_03g0030280, OsLiXu_03g0030120, OsMH63_03G030330, OsN22_03G030090, OsNaBo_03g0030020, OsNip_03G030550, OsPr106_03g0030240, OsZS97_03G030220	Nipponbare(MSU), Nipponbare(RAPDB), ARC 10497, Azucena, Chao Meo, Gobol Sail Balam, IR64, Ketan Nangka, Khao Yai Guang, Larha Mugad, Lima, Liu Xu, Minghui 63, N22, Natel Boro, Nipponbare(Gramene), PR106, Zhenshan 97	IPR044861, IPR027443, IPR026992, IPR005123	IPR005123	16	18	Nipponbare, ARC 10497, Azucena, Chao Meo, Gobol Sail Balam, IR64, Ketan Nangka, Khao Yai Guang, Larha Mugad, Lima, Liu Xu, Minghui 63, N22, Natel Boro, PR106, Zhenshan 97	Oxoglutarate/iron-dependent dioxygenase	0	PF03171, PF14226	PF03171	16	18	Nipponbare, ARC 10497, Azucena, Chao Meo, Gobol Sail Balam, IR64, Ketan Nangka, Khao Yai Guang, Larha Mugad, Lima, Liu Xu, Minghui 63, N22, Natel Boro, PR106, Zhenshan 97	2OG-Fe(II) oxygenase superfamily	0
Os4530.POR.1.pan0009555	16	LOC_Os03g48440.1, LOC_Os03g48450.1, LOC_Os03g48450.2, LOC_Os03g48450.3, LOC_Os03g48450.4, Os03t0690600-01, Os03t0690600-02, Os03t0690600-03, OsARC_03g0030560.01, OsARC_03g0030560.02, OsARC_03g0030570.01, OsARC_03g0030570.02, OsARC_03g0030570.03, OsARC_03g0030570.04, OsARC_03g0030570.05, OsAzu_03g0030660.01, OsAzu_03g0030660.02, OsAzu_03g0030660.03, OsAzu_03g0030660.04, OsAzu_03g0030660.05, OsAzu_03g0030660.06, OsAzu_03g0030660.07, OsCMeo_03g0030460.01, OsCMeo_03g0030460.02, OsCMeo_03g0030460.03, OsCMeo_03g0030460.04, OsCMeo_03g0030460.05, OsCMeo_03g0030460.06, OsCMeo_03g0030460.07, OsGoSa_03g0030330.01, OsGoSa_03g0030340.01, OsGoSa_03g0030340.02, OsGoSa_03g0030340.03, OsGoSa_03g0030340.04, OsIR64_03g0029960.01, OsIR64_03g0029960.02, OsIR64_03g0029960.03, OsIR64_03g0029960.04, OsIR64_03g0029960.05, OsKeNa_03g0030390.01, OsKeNa_03g0030400.01, OsKeNa_03g0030400.02, OsKeNa_03g0030400.03, OsKeNa_03g0030400.04, OsKeNa_03g0030400.05, OsKYG_03g0030360.01, OsKYG_03g0030370.01, OsKYG_03g0030370.02, OsKYG_03g0030370.03, OsKYG_03g0030370.04, OsKYG_03g0030370.05, OsLaMu_03g0030100.01, OsLaMu_03g0030110.01, OsLaMu_03g0030110.02, OsLaMu_03g0030110.03, OsLaMu_03g0030110.04, OsLaMu_03g0030110.05, OsLima_03g0030290.01, OsLima_03g0030290.02, OsLima_03g0030300.01, OsLima_03g0030300.02, OsLima_03g0030300.03, OsLima_03g0030300.04, OsLima_03g0030300.05, OsLiXu_03g0030130.01, OsLiXu_03g0030140.01, OsLiXu_03g0030140.02, OsLiXu_03g0030140.03, OsMH63_03G030340_01, OsMH63_03G030340_02, OsMH63_03G030350_01, OsN22_03G030100_01, OsN22_03G030110_01, OsN22_03G030110_02, OsN22_03G030110_03, OsN22_03G030110_04, OsNaBo_03g0030030.01, OsNaBo_03g0030030.02, OsNaBo_03g0030030.03, OsNaBo_03g0030030.04, OsNaBo_03g0030030.05, OsNaBo_03g0030030.06, OsNaBo_03g0030030.07, OsNip_03G030560_01, OsNip_03G030560_02, OsNip_03G030560_03, OsNip_03G030560_04, OsNip_03G030560_05, OsPr106_03g0030250.01, OsPr106_03g0030250.02, OsPr106_03g0030250.03, OsPr106_03g0030250.04, OsPr106_03g0030250.05, OsPr106_03g0030250.06, OsPr106_03g0030250.07, OsZS97_03G030240_01, OsZS97_03G030240_02, OsZS97_03G030250_01, OsZS97_03G030250_02	LOC_Os03g48440, LOC_Os03g48450, Os03g0690600, OsARC_03g0030560, OsARC_03g0030570, OsAzu_03g0030660, OsCMeo_03g0030460, OsGoSa_03g0030330, OsGoSa_03g0030340, OsIR64_03g0029960, OsKeNa_03g0030390, OsKeNa_03g0030400, OsKYG_03g0030360, OsKYG_03g0030370, OsLaMu_03g0030100, OsLaMu_03g0030110, OsLima_03g0030290, OsLima_03g0030300, OsLiXu_03g0030130, OsLiXu_03g0030140, OsMH63_03G030340, OsMH63_03G030350, OsN22_03G030100, OsN22_03G030110, OsNaBo_03g0030030, OsNip_03G030560, OsPr106_03g0030250, OsZS97_03G030240, OsZS97_03G030250	Nipponbare(MSU), Nipponbare(RAPDB), ARC 10497, Azucena, Chao Meo, Gobol Sail Balam, IR64, Ketan Nangka, Khao Yai Guang, Larha Mugad, Lima, Liu Xu, Minghui 63, N22, Natel Boro, Nipponbare(Gramene), PR106, Zhenshan 97	IPR005202	IPR005202	16	18	Nipponbare, ARC 10497, Azucena, Chao Meo, Gobol Sail Balam, IR64, Ketan Nangka, Khao Yai Guang, Larha Mugad, Lima, Liu Xu, Minghui 63, N22, Natel Boro, PR106, Zhenshan 97	Transcription factor GRAS	0	PF03514	PF03514	16	18	Nipponbare, ARC 10497, Azucena, Chao Meo, Gobol Sail Balam, IR64, Ketan Nangka, Khao Yai Guang, Larha Mugad, Lima, Liu Xu, Minghui 63, N22, Natel Boro, PR106, Zhenshan 97	GRAS domain family	0
Os4530.POR.1.pan0009556	15	LOC_Os03g48471.1, Os03t0690700-00, OsARC_03g0030580.01, OsAzu_03g0030670.01, OsCMeo_03g0030470.01, OsGoSa_03g0030350.01, OsIR64_03g0029970.01, OsKeNa_03g0030410.01, OsKYG_03g0030380.01, OsLaMu_03g0030120.01, OsLima_03g0030310.01, OsLiXu_03g0030150.01, OsMH63_03G030360_01, OsN22_03G030120_01, OsNaBo_03g0030040.01, OsNip_03G030570_01, OsPr106_03g0030260.01	LOC_Os03g48471, Os03g0690700, OsARC_03g0030580, OsAzu_03g0030670, OsCMeo_03g0030470, OsGoSa_03g0030350, OsIR64_03g0029970, OsKeNa_03g0030410, OsKYG_03g0030380, OsLaMu_03g0030120, OsLima_03g0030310, OsLiXu_03g0030150, OsMH63_03G030360, OsN22_03G030120, OsNaBo_03g0030040, OsNip_03G030570, OsPr106_03g0030260	Nipponbare(MSU), Nipponbare(RAPDB), ARC 10497, Azucena, Chao Meo, Gobol Sail Balam, IR64, Ketan Nangka, Khao Yai Guang, Larha Mugad, Lima, Liu Xu, Minghui 63, N22, Natel Boro, Nipponbare(Gramene), PR106	IPR027417, IPR005294, IPR000793, IPR038376, IPR000194, IPR020003	IPR000793	12	13	Nipponbare, ARC 10497, Azucena, Chao Meo, Gobol Sail Balam, IR64, Ketan Nangka, Khao Yai Guang, Larha Mugad, Lima, Liu Xu, PR106	ATP synthase, alpha subunit, C-terminal	3	PF00306, PF00006	PF00306	12	13	Nipponbare, ARC 10497, Azucena, Chao Meo, Gobol Sail Balam, IR64, Ketan Nangka, Khao Yai Guang, Larha Mugad, Lima, Liu Xu, PR106	ATP synthase alpha/beta chain, C terminal domain	3
Os4530.POR.1.pan0009557	16	LOC_Os03g48480.1, Os03t0691400-01, OsARC_03g0030590.01, OsAzu_03g0030680.01, OsCMeo_03g0030480.01, OsCMeo_03g0030480.02, OsGoSa_03g0030360.01, OsIR64_03g0029980.01, OsKeNa_03g0030420.01, OsKYG_03g0030390.01, OsLaMu_03g0030130.01, OsLima_03g0030320.01, OsLiXu_03g0030160.01, OsMH63_03G030370_01, OsN22_03G030130_01, OsNaBo_03g0030050.01, OsNip_03G030580_01, OsPr106_03g0030270.01, OsZS97_03G030270_01	LOC_Os03g48480, Os03g0691400, OsARC_03g0030590, OsAzu_03g0030680, OsCMeo_03g0030480, OsGoSa_03g0030360, OsIR64_03g0029980, OsKeNa_03g0030420, OsKYG_03g0030390, OsLaMu_03g0030130, OsLima_03g0030320, OsLiXu_03g0030160, OsMH63_03G030370, OsN22_03G030130, OsNaBo_03g0030050, OsNip_03G030580, OsPr106_03g0030270, OsZS97_03G030270	Nipponbare(MSU), Nipponbare(RAPDB), ARC 10497, Azucena, Chao Meo, Gobol Sail Balam, IR64, Ketan Nangka, Khao Yai Guang, Larha Mugad, Lima, Liu Xu, Minghui 63, N22, Natel Boro, Nipponbare(Gramene), PR106, Zhenshan 97	IPR029069, IPR006683, IPR003736	IPR003736	16	18	Nipponbare, ARC 10497, Azucena, Chao Meo, Gobol Sail Balam, IR64, Ketan Nangka, Khao Yai Guang, Larha Mugad, Lima, Liu Xu, Minghui 63, N22, Natel Boro, PR106, Zhenshan 97	Phenylacetic acid degradation-related domain	0	PF03061	PF03061	16	18	Nipponbare, ARC 10497, Azucena, Chao Meo, Gobol Sail Balam, IR64, Ketan Nangka, Khao Yai Guang, Larha Mugad, Lima, Liu Xu, Minghui 63, N22, Natel Boro, PR106, Zhenshan 97	Thioesterase superfamily	0
Os4530.POR.1.pan0009558	16	LOC_Os03g48490.1, Os03t0691500-00, OsARC_03g0030600.01, OsARC_03g0030620.01, OsAzu_03g0030690.01, OsAzu_03g0030710.01, OsCMeo_03g0030490.01, OsCMeo_03g0030510.01, OsGoSa_03g0030370.01, OsGoSa_03g0030390.01, OsIR64_03g0029990.01, OsKeNa_03g0030430.01, OsKeNa_03g0030450.01, OsKYG_03g0030400.01, OsKYG_03g0030420.01, OsLaMu_03g0030140.01, OsLaMu_03g0030160.01, OsLima_03g0030330.01, OsLima_03g0030340.01, OsLima_03g0030360.01, OsLiXu_03g0030170.01, OsMH63_03G030380_01, OsN22_03G030140_01, OsNaBo_03g0030060.01, OsNip_03G030590_01, OsNip_03G030610_01, OsPr106_03g0030280.01, OsPr106_03g0030300.01, OsZS97_03G030280_01	LOC_Os03g48490, Os03g0691500, OsARC_03g0030600, OsARC_03g0030620, OsAzu_03g0030690, OsAzu_03g0030710, OsCMeo_03g0030490, OsCMeo_03g0030510, OsGoSa_03g0030370, OsGoSa_03g0030390, OsIR64_03g0029990, OsKeNa_03g0030430, OsKeNa_03g0030450, OsKYG_03g0030400, OsKYG_03g0030420, OsLaMu_03g0030140, OsLaMu_03g0030160, OsLima_03g0030330, OsLima_03g0030340, OsLima_03g0030360, OsLiXu_03g0030170, OsMH63_03G030380, OsN22_03G030140, OsNaBo_03g0030060, OsNip_03G030590, OsNip_03G030610, OsPr106_03g0030280, OsPr106_03g0030300, OsZS97_03G030280	Nipponbare(MSU), Nipponbare(RAPDB), ARC 10497, Azucena, Chao Meo, Gobol Sail Balam, IR64, Ketan Nangka, Khao Yai Guang, Larha Mugad, Lima, Liu Xu, Minghui 63, N22, Natel Boro, Nipponbare(Gramene), PR106, Zhenshan 97	IPR040262	IPR040262	16	18	Nipponbare, ARC 10497, Azucena, Chao Meo, Gobol Sail Balam, IR64, Ketan Nangka, Khao Yai Guang, Larha Mugad, Lima, Liu Xu, Minghui 63, N22, Natel Boro, PR106, Zhenshan 97	Uncharacterized protein At4g38062-like	0	NA	NA	NA	NA	NA	NA	NA
Os4530.POR.1.pan0009559	16	LOC_Os03g48540.1, Os03t0691800-01, OsARC_03g0030640.01, OsAzu_03g0030730.01, OsCMeo_03g0030530.01, OsGoSa_03g0030410.01, OsIR64_03g0030010.01, OsKeNa_03g0030470.01, OsKYG_03g0030440.01, OsLaMu_03g0030180.01, OsLima_03g0030380.01, OsLiXu_03g0030190.01, OsMH63_03G030400_01, OsN22_03G030160_01, OsNaBo_03g0030080.01, OsNip_03G030630_01, OsPr106_03g0030320.01, OsZS97_03G030310_01	LOC_Os03g48540, Os03g0691800, OsARC_03g0030640, OsAzu_03g0030730, OsCMeo_03g0030530, OsGoSa_03g0030410, OsIR64_03g0030010, OsKeNa_03g0030470, OsKYG_03g0030440, OsLaMu_03g0030180, OsLima_03g0030380, OsLiXu_03g0030190, OsMH63_03G030400, OsN22_03G030160, OsNaBo_03g0030080, OsNip_03G030630, OsPr106_03g0030320, OsZS97_03G030310	Nipponbare(MSU), Nipponbare(RAPDB), ARC 10497, Azucena, Chao Meo, Gobol Sail Balam, IR64, Ketan Nangka, Khao Yai Guang, Larha Mugad, Lima, Liu Xu, Minghui 63, N22, Natel Boro, Nipponbare(Gramene), PR106, Zhenshan 97	IPR011042, IPR011041, IPR012938	IPR011041	16	18	Nipponbare, ARC 10497, Azucena, Chao Meo, Gobol Sail Balam, IR64, Ketan Nangka, Khao Yai Guang, Larha Mugad, Lima, Liu Xu, Minghui 63, N22, Natel Boro, PR106, Zhenshan 97	Soluble quinoprotein glucose/sorbosone dehydrogenase	0	PF07995	PF07995	16	18	Nipponbare, ARC 10497, Azucena, Chao Meo, Gobol Sail Balam, IR64, Ketan Nangka, Khao Yai Guang, Larha Mugad, Lima, Liu Xu, Minghui 63, N22, Natel Boro, PR106, Zhenshan 97	Glucose / Sorbosone dehydrogenase	0
Os4530.POR.1.pan0009560	16	LOC_Os03g48560.1, Os03t0692000-00, OsARC_03g0030650.01, OsAzu_03g0030740.01, OsCMeo_03g0030540.01, OsGoSa_03g0030420.01, OsIR64_03g0030020.01, OsKeNa_03g0030480.01, OsKYG_03g0030450.01, OsLaMu_03g0030190.01, OsLima_03g0030390.01, OsLiXu_03g0030200.01, OsMH63_03G030410_01, OsN22_03G030170_01, OsNaBo_03g0030090.01, OsNip_03G030640_01, OsPr106_03g0030330.01, OsZS97_03G030320_01	LOC_Os03g48560, Os03g0692000, OsARC_03g0030650, OsAzu_03g0030740, OsCMeo_03g0030540, OsGoSa_03g0030420, OsIR64_03g0030020, OsKeNa_03g0030480, OsKYG_03g0030450, OsLaMu_03g0030190, OsLima_03g0030390, OsLiXu_03g0030200, OsMH63_03G030410, OsN22_03G030170, OsNaBo_03g0030090, OsNip_03G030640, OsPr106_03g0030330, OsZS97_03G030320	Nipponbare(MSU), Nipponbare(RAPDB), ARC 10497, Azucena, Chao Meo, Gobol Sail Balam, IR64, Ketan Nangka, Khao Yai Guang, Larha Mugad, Lima, Liu Xu, Minghui 63, N22, Natel Boro, Nipponbare(Gramene), PR106, Zhenshan 97	IPR003406, IPR044610	IPR003406	16	18	Nipponbare, ARC 10497, Azucena, Chao Meo, Gobol Sail Balam, IR64, Ketan Nangka, Khao Yai Guang, Larha Mugad, Lima, Liu Xu, Minghui 63, N22, Natel Boro, PR106, Zhenshan 97	Glycosyl transferase, family 14	0	PF02485	PF02485	16	18	Nipponbare, ARC 10497, Azucena, Chao Meo, Gobol Sail Balam, IR64, Ketan Nangka, Khao Yai Guang, Larha Mugad, Lima, Liu Xu, Minghui 63, N22, Natel Boro, PR106, Zhenshan 97	Core-2/I-Branching enzyme	0
Os4530.POR.1.pan0009561	16	LOC_Os03g48590.1, Os03t0692300-00, OsARC_03g0030670.01, OsAzu_03g0030760.01, OsCMeo_03g0030560.01, OsGoSa_03g0030440.01, OsIR64_03g0030040.01, OsKeNa_03g0030500.01, OsKYG_03g0030470.01, OsLaMu_03g0030220.01, OsLima_03g0030400.01, OsLiXu_03g0030220.01, OsMH63_03G030430_01, OsN22_03G030190_01, OsNaBo_03g0030110.01, OsNip_03G030660_01, OsPr106_03g0030350.01, OsZS97_03G030340_01	LOC_Os03g48590, Os03g0692300, OsARC_03g0030670, OsAzu_03g0030760, OsCMeo_03g0030560, OsGoSa_03g0030440, OsIR64_03g0030040, OsKeNa_03g0030500, OsKYG_03g0030470, OsLaMu_03g0030220, OsLima_03g0030400, OsLiXu_03g0030220, OsMH63_03G030430, OsN22_03G030190, OsNaBo_03g0030110, OsNip_03G030660, OsPr106_03g0030350, OsZS97_03G030340	Nipponbare(MSU), Nipponbare(RAPDB), ARC 10497, Azucena, Chao Meo, Gobol Sail Balam, IR64, Ketan Nangka, Khao Yai Guang, Larha Mugad, Lima, Liu Xu, Minghui 63, N22, Natel Boro, Nipponbare(Gramene), PR106, Zhenshan 97	IPR019561, IPR002208, IPR023201, IPR030659	IPR002208	16	18	Nipponbare, ARC 10497, Azucena, Chao Meo, Gobol Sail Balam, IR64, Ketan Nangka, Khao Yai Guang, Larha Mugad, Lima, Liu Xu, Minghui 63, N22, Natel Boro, PR106, Zhenshan 97	SecY/SEC61-alpha family	0	PF10559, PF00344	PF00344	16	18	Nipponbare, ARC 10497, Azucena, Chao Meo, Gobol Sail Balam, IR64, Ketan Nangka, Khao Yai Guang, Larha Mugad, Lima, Liu Xu, Minghui 63, N22, Natel Boro, PR106, Zhenshan 97	SecY	0
Os4530.POR.1.pan0009562	16	LOC_Os03g48600.1, LOC_Os03g48600.11, LOC_Os03g48600.12, LOC_Os03g48600.2, LOC_Os03g48600.3, LOC_Os03g48600.5, LOC_Os03g48600.6, LOC_Os03g48600.7, LOC_Os03g48600.8, LOC_Os03g48600.9, Os03t0692400-01, Os03t0692400-02, OsARC_03g0030680.01, OsARC_03g0030680.02, OsARC_03g0030680.03, OsARC_03g0030680.04, OsAzu_03g0030780.01, OsAzu_03g0030790.01, OsCMeo_03g0030570.01, OsCMeo_03g0030580.01, OsGoSa_03g0030450.01, OsGoSa_03g0030450.02, OsGoSa_03g0030450.03, OsGoSa_03g0030450.04, OsGoSa_03g0030450.05, OsIR64_03g0030050.01, OsIR64_03g0030050.02, OsIR64_03g0030050.03, OsIR64_03g0030050.04, OsIR64_03g0030050.05, OsKeNa_03g0030510.01, OsKeNa_03g0030520.01, OsKYG_03g0030480.01, OsKYG_03g0030490.01, OsLaMu_03g0030240.01, OsLaMu_03g0030250.01, OsLima_03g0030420.01, OsLima_03g0030420.02, OsLima_03g0030420.03, OsLima_03g0030420.04, OsLima_03g0030420.05, OsLiXu_03g0030230.01, OsLiXu_03g0030230.02, OsLiXu_03g0030230.03, OsLiXu_03g0030230.04, OsLiXu_03g0030230.05, OsMH63_03G030440_01, OsMH63_03G030440_02, OsMH63_03G030440_03, OsMH63_03G030440_04, OsMH63_03G030440_05, OsMH63_03G030440_06, OsN22_03G030200_01, OsN22_03G030200_02, OsN22_03G030200_03, OsN22_03G030200_04, OsN22_03G030200_05, OsNaBo_03g0030120.01, OsNaBo_03g0030120.02, OsNaBo_03g0030120.03, OsNaBo_03g0030120.04, OsNaBo_03g0030120.05, OsNip_03G030670_01, OsNip_03G030670_02, OsNip_03G030670_03, OsNip_03G030670_04, OsPr106_03g0030360.01, OsPr106_03g0030360.02, OsPr106_03g0030360.03, OsPr106_03g0030360.04, OsPr106_03g0030360.05, OsZS97_03G030350_01, OsZS97_03G030350_02, OsZS97_03G030350_03, OsZS97_03G030350_04, OsZS97_03G030350_05, OsZS97_03G030350_06	LOC_Os03g48600, Os03g0692400, OsARC_03g0030680, OsAzu_03g0030780, OsAzu_03g0030790, OsCMeo_03g0030570, OsCMeo_03g0030580, OsGoSa_03g0030450, OsIR64_03g0030050, OsKeNa_03g0030510, OsKeNa_03g0030520, OsKYG_03g0030480, OsKYG_03g0030490, OsLaMu_03g0030240, OsLaMu_03g0030250, OsLima_03g0030420, OsLiXu_03g0030230, OsMH63_03G030440, OsN22_03G030200, OsNaBo_03g0030120, OsNip_03G030670, OsPr106_03g0030360, OsZS97_03G030350	Nipponbare(MSU), Nipponbare(RAPDB), ARC 10497, Azucena, Chao Meo, Gobol Sail Balam, IR64, Ketan Nangka, Khao Yai Guang, Larha Mugad, Lima, Liu Xu, Minghui 63, N22, Natel Boro, Nipponbare(Gramene), PR106, Zhenshan 97	IPR010369, IPR021182	IPR010369	16	18	Nipponbare, ARC 10497, Azucena, Chao Meo, Gobol Sail Balam, IR64, Ketan Nangka, Khao Yai Guang, Larha Mugad, Lima, Liu Xu, Minghui 63, N22, Natel Boro, PR106, Zhenshan 97	Protein SOSEKI	0	PF06136	PF06136	16	18	Nipponbare, ARC 10497, Azucena, Chao Meo, Gobol Sail Balam, IR64, Ketan Nangka, Khao Yai Guang, Larha Mugad, Lima, Liu Xu, Minghui 63, N22, Natel Boro, PR106, Zhenshan 97	Protein SOSEKI, plant	0
Os4530.POR.1.pan0009563	16	LOC_Os03g48626.1, LOC_Os03g48626.2, Os03t0692700-01, Os03t0692700-03, Os03t0692700-04, Os03t0692700-05, OsARC_03g0030700.01, OsAzu_03g0030810.01, OsCMeo_03g0030600.01, OsGoSa_03g0030470.01, OsGoSa_03g0030470.02, OsGoSa_03g0030470.03, OsIR64_03g0030070.01, OsIR64_03g0030070.02, OsIR64_03g0030070.03, OsKeNa_03g0030540.01, OsKeNa_03g0030540.02, OsKeNa_03g0030540.03, OsKYG_03g0030510.01, OsLaMu_03g0030270.01, OsLima_03g0030440.01, OsLima_03g0030440.02, OsLima_03g0030440.03, OsLiXu_03g0030250.01, OsLiXu_03g0030250.02, OsLiXu_03g0030250.03, OsMH63_03G030460_01, OsN22_03G030220_01, OsNaBo_03g0030140.01, OsNip_03G030690_01, OsPr106_03g0030380.01, OsPr106_03g0030380.02, OsPr106_03g0030380.03, OsZS97_03G030370_01	LOC_Os03g48626, Os03g0692700, OsARC_03g0030700, OsAzu_03g0030810, OsCMeo_03g0030600, OsGoSa_03g0030470, OsIR64_03g0030070, OsKeNa_03g0030540, OsKYG_03g0030510, OsLaMu_03g0030270, OsLima_03g0030440, OsLiXu_03g0030250, OsMH63_03G030460, OsN22_03G030220, OsNaBo_03g0030140, OsNip_03G030690, OsPr106_03g0030380, OsZS97_03G030370	Nipponbare(MSU), Nipponbare(RAPDB), ARC 10497, Azucena, Chao Meo, Gobol Sail Balam, IR64, Ketan Nangka, Khao Yai Guang, Larha Mugad, Lima, Liu Xu, Minghui 63, N22, Natel Boro, Nipponbare(Gramene), PR106, Zhenshan 97	IPR036758, IPR007493	IPR007493	16	18	Nipponbare, ARC 10497, Azucena, Chao Meo, Gobol Sail Balam, IR64, Ketan Nangka, Khao Yai Guang, Larha Mugad, Lima, Liu Xu, Minghui 63, N22, Natel Boro, PR106, Zhenshan 97	Protein of unknown function DUF538	0	PF04398	PF04398	16	18	Nipponbare, ARC 10497, Azucena, Chao Meo, Gobol Sail Balam, IR64, Ketan Nangka, Khao Yai Guang, Larha Mugad, Lima, Liu Xu, Minghui 63, N22, Natel Boro, PR106, Zhenshan 97	Protein of unknown function, DUF538	0
Os4530.POR.1.pan0009564	16	LOC_Os03g48660.1, Os03t0693000-01, OsARC_03g0030710.01, OsARC_03g0030710.02, OsAzu_03g0030820.01, OsCMeo_03g0030610.01, OsGoSa_03g0030480.01, OsIR64_03g0030080.01, OsKeNa_03g0030550.01, OsKeNa_03g0030550.02, OsKYG_03g0030520.01, OsLaMu_03g0030280.01, OsLima_03g0030450.01, OsLiXu_03g0030260.01, OsMH63_03G030470_01, OsN22_03G030230_01, OsN22_03G030230_02, OsNaBo_03g0030150.01, OsNip_03G030700_01, OsNip_03G030700_02, OsPr106_03g0030390.01, OsZS97_03G030380_01	LOC_Os03g48660, Os03g0693000, OsARC_03g0030710, OsAzu_03g0030820, OsCMeo_03g0030610, OsGoSa_03g0030480, OsIR64_03g0030080, OsKeNa_03g0030550, OsKYG_03g0030520, OsLaMu_03g0030280, OsLima_03g0030450, OsLiXu_03g0030260, OsMH63_03G030470, OsN22_03G030230, OsNaBo_03g0030150, OsNip_03G030700, OsPr106_03g0030390, OsZS97_03G030380	Nipponbare(MSU), Nipponbare(RAPDB), ARC 10497, Azucena, Chao Meo, Gobol Sail Balam, IR64, Ketan Nangka, Khao Yai Guang, Larha Mugad, Lima, Liu Xu, Minghui 63, N22, Natel Boro, Nipponbare(Gramene), PR106, Zhenshan 97	IPR009769	IPR009769	15	17	Nipponbare, ARC 10497, Azucena, Chao Meo, Gobol Sail Balam, IR64, Ketan Nangka, Khao Yai Guang, Larha Mugad, Lima, Liu Xu, N22, Natel Boro, PR106, Zhenshan 97	Protein ENHANCED DISEASE RESISTANCE 2, C-terminal	1	PF07059	PF07059	15	17	Nipponbare, ARC 10497, Azucena, Chao Meo, Gobol Sail Balam, IR64, Ketan Nangka, Khao Yai Guang, Larha Mugad, Lima, Liu Xu, N22, Natel Boro, PR106, Zhenshan 97	Protein ENHANCED DISEASE RESISTANCE 2, C-terminal	1
Os4530.POR.1.pan0009565	16	LOC_Os03g48710.1, LOC_Os03g48710.2, LOC_Os03g48710.3, LOC_Os03g48710.4, Os03t0693400-01, OsARC_03g0030720.01, OsARC_03g0030720.02, OsAzu_03g0030830.01, OsAzu_03g0030830.02, OsCMeo_03g0030620.01, OsCMeo_03g0030620.02, OsGoSa_03g0030490.01, OsGoSa_03g0030490.02, OsIR64_03g0030090.01, OsIR64_03g0030090.02, OsKeNa_03g0030560.01, OsKeNa_03g0030560.02, OsKeNa_03g0030560.03, OsKYG_03g0030530.01, OsKYG_03g0030530.02, OsLaMu_03g0030290.01, OsLaMu_03g0030290.02, OsLima_03g0030460.01, OsLima_03g0030460.02, OsLiXu_03g0030270.01, OsMH63_03G030480_01, OsMH63_03G030480_02, OsMH63_03G030480_03, OsMH63_03G030480_04, OsN22_03G030240_01, OsN22_03G030240_02, OsNaBo_03g0030160.01, OsNip_03G030710_01, OsNip_03G030710_02, OsPr106_03g0030400.01, OsZS97_03G030390_01, OsZS97_03G030390_02, OsZS97_03G030390_03	LOC_Os03g48710, Os03g0693400, OsARC_03g0030720, OsAzu_03g0030830, OsCMeo_03g0030620, OsGoSa_03g0030490, OsIR64_03g0030090, OsKeNa_03g0030560, OsKYG_03g0030530, OsLaMu_03g0030290, OsLima_03g0030460, OsLiXu_03g0030270, OsMH63_03G030480, OsN22_03G030240, OsNaBo_03g0030160, OsNip_03G030710, OsPr106_03g0030400, OsZS97_03G030390	Nipponbare(MSU), Nipponbare(RAPDB), ARC 10497, Azucena, Chao Meo, Gobol Sail Balam, IR64, Ketan Nangka, Khao Yai Guang, Larha Mugad, Lima, Liu Xu, Minghui 63, N22, Natel Boro, Nipponbare(Gramene), PR106, Zhenshan 97	IPR007493, IPR036758	IPR007493	16	18	Nipponbare, ARC 10497, Azucena, Chao Meo, Gobol Sail Balam, IR64, Ketan Nangka, Khao Yai Guang, Larha Mugad, Lima, Liu Xu, Minghui 63, N22, Natel Boro, PR106, Zhenshan 97	Protein of unknown function DUF538	0	PF04398	PF04398	16	18	Nipponbare, ARC 10497, Azucena, Chao Meo, Gobol Sail Balam, IR64, Ketan Nangka, Khao Yai Guang, Larha Mugad, Lima, Liu Xu, Minghui 63, N22, Natel Boro, PR106, Zhenshan 97	Protein of unknown function, DUF538	0
Os4530.POR.1.pan0009566	16	LOC_Os03g48740.1, Os03t0693600-01, OsARC_03g0030740.01, OsAzu_03g0030850.01, OsCMeo_03g0030640.01, OsGoSa_03g0030510.01, OsIR64_03g0030110.01, OsKeNa_03g0030580.01, OsKYG_03g0030550.01, OsLaMu_03g0030310.01, OsLima_03g0030480.01, OsLiXu_03g0030290.01, OsMH63_03G030500_01, OsN22_03G030260_01, OsNaBo_03g0030180.01, OsNip_03G030730_01, OsPr106_03g0030420.01, OsZS97_03G030400_01	LOC_Os03g48740, Os03g0693600, OsARC_03g0030740, OsAzu_03g0030850, OsCMeo_03g0030640, OsGoSa_03g0030510, OsIR64_03g0030110, OsKeNa_03g0030580, OsKYG_03g0030550, OsLaMu_03g0030310, OsLima_03g0030480, OsLiXu_03g0030290, OsMH63_03G030500, OsN22_03G030260, OsNaBo_03g0030180, OsNip_03G030730, OsPr106_03g0030420, OsZS97_03G030400	Nipponbare(MSU), Nipponbare(RAPDB), ARC 10497, Azucena, Chao Meo, Gobol Sail Balam, IR64, Ketan Nangka, Khao Yai Guang, Larha Mugad, Lima, Liu Xu, Minghui 63, N22, Natel Boro, Nipponbare(Gramene), PR106, Zhenshan 97	IPR002213, IPR035595	IPR002213	16	18	Nipponbare, ARC 10497, Azucena, Chao Meo, Gobol Sail Balam, IR64, Ketan Nangka, Khao Yai Guang, Larha Mugad, Lima, Liu Xu, Minghui 63, N22, Natel Boro, PR106, Zhenshan 97	UDP-glucuronosyl/UDP-glucosyltransferase	0	PF00201	PF00201	16	18	Nipponbare, ARC 10497, Azucena, Chao Meo, Gobol Sail Balam, IR64, Ketan Nangka, Khao Yai Guang, Larha Mugad, Lima, Liu Xu, Minghui 63, N22, Natel Boro, PR106, Zhenshan 97	UDP-glucoronosyl and UDP-glucosyl transferase	0
Os4530.POR.1.pan0009567	16	LOC_Os03g48750.1, Os03t0693700-01, OsARC_03g0030750.01, OsAzu_03g0030860.01, OsCMeo_03g0030650.01, OsGoSa_03g0030520.01, OsIR64_03g0030120.01, OsKeNa_03g0030590.01, OsKYG_03g0030560.01, OsLaMu_03g0030320.01, OsLima_03g0030490.01, OsLiXu_03g0030300.01, OsMH63_03G030510_01, OsN22_03G030270_01, OsNaBo_03g0030190.01, OsNip_03G030740_01, OsPr106_03g0030430.01, OsZS97_03G030410_01	LOC_Os03g48750, Os03g0693700, OsARC_03g0030750, OsAzu_03g0030860, OsCMeo_03g0030650, OsGoSa_03g0030520, OsIR64_03g0030120, OsKeNa_03g0030590, OsKYG_03g0030560, OsLaMu_03g0030320, OsLima_03g0030490, OsLiXu_03g0030300, OsMH63_03G030510, OsN22_03G030270, OsNaBo_03g0030190, OsNip_03G030740, OsPr106_03g0030430, OsZS97_03G030410	Nipponbare(MSU), Nipponbare(RAPDB), ARC 10497, Azucena, Chao Meo, Gobol Sail Balam, IR64, Ketan Nangka, Khao Yai Guang, Larha Mugad, Lima, Liu Xu, Minghui 63, N22, Natel Boro, Nipponbare(Gramene), PR106, Zhenshan 97	IPR001929, IPR011051, IPR019780, IPR006045, IPR014710	IPR001929	16	18	Nipponbare, ARC 10497, Azucena, Chao Meo, Gobol Sail Balam, IR64, Ketan Nangka, Khao Yai Guang, Larha Mugad, Lima, Liu Xu, Minghui 63, N22, Natel Boro, PR106, Zhenshan 97	Germin	0	PF00190	PF00190	16	18	Nipponbare, ARC 10497, Azucena, Chao Meo, Gobol Sail Balam, IR64, Ketan Nangka, Khao Yai Guang, Larha Mugad, Lima, Liu Xu, Minghui 63, N22, Natel Boro, PR106, Zhenshan 97	Cupin	0
Os4530.POR.1.pan0009568	14	LOC_Os03g48760.1, Os03t0693800-01, OsARC_03g0030760.01, OsAzu_03g0030870.01, OsCMeo_03g0030660.01, OsGoSa_03g0030530.01, OsKeNa_03g0030600.01, OsLaMu_03g0030330.01, OsLima_03g0030500.01, OsLiXu_03g0030310.01, OsMH63_03G030520_01, OsN22_03G030280_01, OsNaBo_03g0030200.01, OsNip_03G030750_01, OsPr106_03g0030440.01, OsZS97_03G030420_01	LOC_Os03g48760, Os03g0693800, OsARC_03g0030760, OsAzu_03g0030870, OsCMeo_03g0030660, OsGoSa_03g0030530, OsKeNa_03g0030600, OsLaMu_03g0030330, OsLima_03g0030500, OsLiXu_03g0030310, OsMH63_03G030520, OsN22_03G030280, OsNaBo_03g0030200, OsNip_03G030750, OsPr106_03g0030440, OsZS97_03G030420	Nipponbare(MSU), Nipponbare(RAPDB), ARC 10497, Azucena, Chao Meo, Gobol Sail Balam, Ketan Nangka, Larha Mugad, Lima, Liu Xu, Minghui 63, N22, Natel Boro, Nipponbare(Gramene), PR106, Zhenshan 97	IPR001929, IPR011051, IPR014710, IPR019780, IPR006045	IPR001929	14	16	Nipponbare, ARC 10497, Azucena, Chao Meo, Gobol Sail Balam, Ketan Nangka, Larha Mugad, Lima, Liu Xu, Minghui 63, N22, Natel Boro, PR106, Zhenshan 97	Germin	0	PF00190	PF00190	14	16	Nipponbare, ARC 10497, Azucena, Chao Meo, Gobol Sail Balam, Ketan Nangka, Larha Mugad, Lima, Liu Xu, Minghui 63, N22, Natel Boro, PR106, Zhenshan 97	Cupin	0
Os4530.POR.1.pan0009569	9	LOC_Os03g48770.1, LOC_Os03g48780.1, Os03t0693900-01, Os03t0694000-01, OsARC_03g0030770.01, OsAzu_03g0030880.01, OsCMeo_03g0030670.01, OsGoSa_03g0030540.01, OsLima_03g0030510.01, OsLiXu_03g0030320.01, OsNip_03G030760_01, OsPr106_03g0030450.01, OsZS97_03G030430_01	LOC_Os03g48770, LOC_Os03g48780, Os03g0693900, Os03g0694000, OsARC_03g0030770, OsAzu_03g0030880, OsCMeo_03g0030670, OsGoSa_03g0030540, OsLima_03g0030510, OsLiXu_03g0030320, OsNip_03G030760, OsPr106_03g0030450, OsZS97_03G030430	Nipponbare(MSU), Nipponbare(RAPDB), ARC 10497, Azucena, Chao Meo, Gobol Sail Balam, Lima, Liu Xu, Nipponbare(Gramene), PR106, Zhenshan 97	IPR001929, IPR014710, IPR011051, IPR006045, IPR019780	IPR001929	9	11	Nipponbare, ARC 10497, Azucena, Chao Meo, Gobol Sail Balam, Lima, Liu Xu, PR106, Zhenshan 97	Germin	0	PF00190	PF00190	9	11	Nipponbare, ARC 10497, Azucena, Chao Meo, Gobol Sail Balam, Lima, Liu Xu, PR106, Zhenshan 97	Cupin	0
Os4530.POR.1.pan0009570	16	LOC_Os03g48810.1, Os03t0694500-01, OsARC_03g0030780.01, OsARC_03g0030780.02, OsAzu_03g0030890.01, OsAzu_03g0030890.02, OsCMeo_03g0030680.01, OsCMeo_03g0030680.02, OsGoSa_03g0030550.01, OsIR64_03g0030130.01, OsKeNa_03g0030610.01, OsKeNa_03g0030610.02, OsKYG_03g0030570.01, OsLaMu_03g0030340.01, OsLima_03g0030520.01, OsLiXu_03g0030330.01, OsMH63_03G030530_01, OsMH63_03G030530_02, OsMH63_03G030530_03, OsMH63_03G030530_04, OsMH63_03G030530_05, OsMH63_03G030530_06, OsMH63_03G030530_07, OsMH63_03G030530_08, OsN22_03G030290_01, OsN22_03G030290_02, OsNaBo_03g0030210.01, OsNaBo_03g0030210.02, OsNip_03G030770_01, OsNip_03G030770_02, OsPr106_03g0030460.01, OsZS97_03G030440_01, OsZS97_03G030440_02, OsZS97_03G030440_03, OsZS97_03G030440_04, OsZS97_03G030440_05	LOC_Os03g48810, Os03g0694500, OsARC_03g0030780, OsAzu_03g0030890, OsCMeo_03g0030680, OsGoSa_03g0030550, OsIR64_03g0030130, OsKeNa_03g0030610, OsKYG_03g0030570, OsLaMu_03g0030340, OsLima_03g0030520, OsLiXu_03g0030330, OsMH63_03G030530, OsN22_03G030290, OsNaBo_03g0030210, OsNip_03G030770, OsPr106_03g0030460, OsZS97_03G030440	Nipponbare(MSU), Nipponbare(RAPDB), ARC 10497, Azucena, Chao Meo, Gobol Sail Balam, IR64, Ketan Nangka, Khao Yai Guang, Larha Mugad, Lima, Liu Xu, Minghui 63, N22, Natel Boro, Nipponbare(Gramene), PR106, Zhenshan 97	IPR006043	IPR006043	16	18	Nipponbare, ARC 10497, Azucena, Chao Meo, Gobol Sail Balam, IR64, Ketan Nangka, Khao Yai Guang, Larha Mugad, Lima, Liu Xu, Minghui 63, N22, Natel Boro, PR106, Zhenshan 97	Nucleobase cation symporter 2 family	0	PF00860	PF00860	16	18	Nipponbare, ARC 10497, Azucena, Chao Meo, Gobol Sail Balam, IR64, Ketan Nangka, Khao Yai Guang, Larha Mugad, Lima, Liu Xu, Minghui 63, N22, Natel Boro, PR106, Zhenshan 97	Permease family	0
Os4530.POR.1.pan0009571	12	Os03t0694600-01, OsARC_03g0030790.01, OsARC_03g0030790.02, OsAzu_03g0030900.01, OsAzu_03g0030900.02, OsCMeo_03g0030690.01, OsCMeo_03g0030690.02, OsGoSa_03g0030560.01, OsGoSa_03g0030560.02, OsIR64_03g0030140.01, OsKeNa_03g0030620.01, OsKeNa_03g0030620.02, OsKYG_03g0030580.01, OsKYG_03g0030580.02, OsLaMu_03g0030350.01, OsLaMu_03g0030350.02, OsLima_03g0030530.01, OsLima_03g0030530.02, OsLiXu_03g0030340.01, OsLiXu_03g0030340.02, OsNip_03G030780_01, OsNip_03G030780_02, OsPr106_03g0030470.01, OsPr106_03g0030470.02	Os03g0694600, OsARC_03g0030790, OsAzu_03g0030900, OsCMeo_03g0030690, OsGoSa_03g0030560, OsIR64_03g0030140, OsKeNa_03g0030620, OsKYG_03g0030580, OsLaMu_03g0030350, OsLima_03g0030530, OsLiXu_03g0030340, OsNip_03G030780, OsPr106_03g0030470	Nipponbare(RAPDB), ARC 10497, Azucena, Chao Meo, Gobol Sail Balam, IR64, Ketan Nangka, Khao Yai Guang, Larha Mugad, Lima, Liu Xu, Nipponbare(Gramene), PR106	-	NA	NA	NA	NA	NA	NA	NA	NA	NA	NA	NA	NA	NA
Os4530.POR.1.pan0009572	16	LOC_Os03g48830.1, Os03t0694700-01, OsARC_03g0030810.01, OsAzu_03g0030910.01, OsCMeo_03g0030710.01, OsGoSa_03g0030570.01, OsIR64_03g0030160.01, OsKeNa_03g0030630.01, OsKYG_03g0030600.01, OsLaMu_03g0030360.01, OsLima_03g0030540.01, OsLiXu_03g0030360.01, OsMH63_03G030550_01, OsN22_03G030320_01, OsNaBo_03g0030230.01, OsNip_03G030800_01, OsPr106_03g0030490.01, OsZS97_03G030460_01	LOC_Os03g48830, Os03g0694700, OsARC_03g0030810, OsAzu_03g0030910, OsCMeo_03g0030710, OsGoSa_03g0030570, OsIR64_03g0030160, OsKeNa_03g0030630, OsKYG_03g0030600, OsLaMu_03g0030360, OsLima_03g0030540, OsLiXu_03g0030360, OsMH63_03G030550, OsN22_03G030320, OsNaBo_03g0030230, OsNip_03G030800, OsPr106_03g0030490, OsZS97_03G030460	Nipponbare(MSU), Nipponbare(RAPDB), ARC 10497, Azucena, Chao Meo, Gobol Sail Balam, IR64, Ketan Nangka, Khao Yai Guang, Larha Mugad, Lima, Liu Xu, Minghui 63, N22, Natel Boro, Nipponbare(Gramene), PR106, Zhenshan 97	IPR001911	IPR001911	16	18	Nipponbare, ARC 10497, Azucena, Chao Meo, Gobol Sail Balam, IR64, Ketan Nangka, Khao Yai Guang, Larha Mugad, Lima, Liu Xu, Minghui 63, N22, Natel Boro, PR106, Zhenshan 97	Ribosomal protein S21	0	PF01165	PF01165	16	18	Nipponbare, ARC 10497, Azucena, Chao Meo, Gobol Sail Balam, IR64, Ketan Nangka, Khao Yai Guang, Larha Mugad, Lima, Liu Xu, Minghui 63, N22, Natel Boro, PR106, Zhenshan 97	Ribosomal protein S21	0
Os4530.POR.1.pan0009573	15	LOC_Os03g48840.1, LOC_Os03g48840.2, LOC_Os03g48840.3, LOC_Os03g48840.4, Os03t0694800-01, OsARC_03g0030820.01, OsARC_03g0030830.01, OsAzu_03g0030920.01, OsAzu_03g0030930.01, OsCMeo_03g0030720.01, OsCMeo_03g0030730.01, OsGoSa_03g0030580.01, OsIR64_03g0030170.01, OsKeNa_03g0030640.01, OsKeNa_03g0030650.01, OsKYG_03g0030610.01, OsLaMu_03g0030370.01, OsLaMu_03g0030380.01, OsLima_03g0030550.01, OsLiXu_03g0030370.01, OsN22_03G030330_01, OsNaBo_03g0030240.01, OsNip_03G030810_01, OsNip_03G030820_01, OsPr106_03g0030500.01, OsZS97_03G030470_01, OsZS97_03G030480_01	LOC_Os03g48840, Os03g0694800, OsARC_03g0030820, OsARC_03g0030830, OsAzu_03g0030920, OsAzu_03g0030930, OsCMeo_03g0030720, OsCMeo_03g0030730, OsGoSa_03g0030580, OsIR64_03g0030170, OsKeNa_03g0030640, OsKeNa_03g0030650, OsKYG_03g0030610, OsLaMu_03g0030370, OsLaMu_03g0030380, OsLima_03g0030550, OsLiXu_03g0030370, OsN22_03G030330, OsNaBo_03g0030240, OsNip_03G030810, OsNip_03G030820, OsPr106_03g0030500, OsZS97_03G030470, OsZS97_03G030480	Nipponbare(MSU), Nipponbare(RAPDB), ARC 10497, Azucena, Chao Meo, Gobol Sail Balam, IR64, Ketan Nangka, Khao Yai Guang, Larha Mugad, Lima, Liu Xu, N22, Natel Boro, Nipponbare(Gramene), PR106, Zhenshan 97	IPR005484	IPR005484	15	17	Nipponbare, ARC 10497, Azucena, Chao Meo, Gobol Sail Balam, IR64, Ketan Nangka, Khao Yai Guang, Larha Mugad, Lima, Liu Xu, N22, Natel Boro, PR106, Zhenshan 97	Ribosomal protein L18	0	PF00861	PF00861	15	17	Nipponbare, ARC 10497, Azucena, Chao Meo, Gobol Sail Balam, IR64, Ketan Nangka, Khao Yai Guang, Larha Mugad, Lima, Liu Xu, N22, Natel Boro, PR106, Zhenshan 97	Ribosomal L18 of archaea, bacteria, mitoch. and chloroplast	0
Os4530.POR.1.pan0009574	16	LOC_Os03g48850.1, LOC_Os03g48850.2, Os03t0694900-01, OsARC_03g0030840.01, OsARC_03g0030840.02, OsAzu_03g0030940.01, OsAzu_03g0030940.02, OsCMeo_03g0030740.01, OsCMeo_03g0030740.02, OsGoSa_03g0030590.01, OsGoSa_03g0030590.02, OsIR64_03g0030180.01, OsIR64_03g0030180.02, OsKeNa_03g0030660.01, OsKeNa_03g0030660.02, OsKYG_03g0030620.01, OsKYG_03g0030620.02, OsLaMu_03g0030390.01, OsLaMu_03g0030390.02, OsLima_03g0030560.01, OsLiXu_03g0030380.01, OsMH63_03G030560_01, OsMH63_03G030560_02, OsN22_03G030340_01, OsN22_03G030340_02, OsNaBo_03g0030250.01, OsNaBo_03g0030250.02, OsNip_03G030830_01, OsPr106_03g0030510.01, OsZS97_03G030490_01, OsZS97_03G030490_02, OsZS97_03G030490_03	LOC_Os03g48850, Os03g0694900, OsARC_03g0030840, OsAzu_03g0030940, OsCMeo_03g0030740, OsGoSa_03g0030590, OsIR64_03g0030180, OsKeNa_03g0030660, OsKYG_03g0030620, OsLaMu_03g0030390, OsLima_03g0030560, OsLiXu_03g0030380, OsMH63_03G030560, OsN22_03G030340, OsNaBo_03g0030250, OsNip_03G030830, OsPr106_03g0030510, OsZS97_03G030490	Nipponbare(MSU), Nipponbare(RAPDB), ARC 10497, Azucena, Chao Meo, Gobol Sail Balam, IR64, Ketan Nangka, Khao Yai Guang, Larha Mugad, Lima, Liu Xu, Minghui 63, N22, Natel Boro, Nipponbare(Gramene), PR106, Zhenshan 97	IPR002300, IPR009008, IPR013155, IPR009080, IPR002303, IPR033705, IPR014729, IPR001412, IPR037118	IPR001412	16	18	Nipponbare, ARC 10497, Azucena, Chao Meo, Gobol Sail Balam, IR64, Ketan Nangka, Khao Yai Guang, Larha Mugad, Lima, Liu Xu, Minghui 63, N22, Natel Boro, PR106, Zhenshan 97	Aminoacyl-tRNA synthetase, class I, conserved site	0	PF00133, PF08264	PF00133	16	18	Nipponbare, ARC 10497, Azucena, Chao Meo, Gobol Sail Balam, IR64, Ketan Nangka, Khao Yai Guang, Larha Mugad, Lima, Liu Xu, Minghui 63, N22, Natel Boro, PR106, Zhenshan 97	tRNA synthetases class I (I, L, M and V)	0
Os4530.POR.1.pan0009575	16	LOC_Os03g48904.1, Os03t0695400-01, OsARC_03g0030880.01, OsAzu_03g0030980.01, OsCMeo_03g0030780.01, OsGoSa_03g0030630.01, OsIR64_03g0030220.01, OsKeNa_03g0030700.01, OsKYG_03g0030660.01, OsLaMu_03g0030430.01, OsLima_03g0030600.01, OsLiXu_03g0030420.01, OsMH63_03G030600_01, OsMH63_03G030610_01, OsN22_03G030380_01, OsN22_03G030390_01, OsNaBo_03g0030290.01, OsNaBo_03g0030300.01, OsNip_03G030870_01, OsPr106_03g0030550.01, OsZS97_03G030530_01	LOC_Os03g48904, Os03g0695400, OsARC_03g0030880, OsAzu_03g0030980, OsCMeo_03g0030780, OsGoSa_03g0030630, OsIR64_03g0030220, OsKeNa_03g0030700, OsKYG_03g0030660, OsLaMu_03g0030430, OsLima_03g0030600, OsLiXu_03g0030420, OsMH63_03G030600, OsMH63_03G030610, OsN22_03G030380, OsN22_03G030390, OsNaBo_03g0030290, OsNaBo_03g0030300, OsNip_03G030870, OsPr106_03g0030550, OsZS97_03G030530	Nipponbare(MSU), Nipponbare(RAPDB), ARC 10497, Azucena, Chao Meo, Gobol Sail Balam, IR64, Ketan Nangka, Khao Yai Guang, Larha Mugad, Lima, Liu Xu, Minghui 63, N22, Natel Boro, Nipponbare(Gramene), PR106, Zhenshan 97	IPR036770, IPR044730, IPR026960, IPR002156, IPR002110	IPR036770	16	18	Nipponbare, ARC 10497, Azucena, Chao Meo, Gobol Sail Balam, IR64, Ketan Nangka, Khao Yai Guang, Larha Mugad, Lima, Liu Xu, Minghui 63, N22, Natel Boro, PR106, Zhenshan 97	Ankyrin repeat-containing domain superfamily	0	PF13966, PF13456, PF12796	PF12796	16	16	ARC 10497, Azucena, Chao Meo, Gobol Sail Balam, IR64, Ketan Nangka, Khao Yai Guang, Larha Mugad, Lima, Liu Xu, Minghui 63, N22, Natel Boro, Nipponbare, PR106, Zhenshan 97	Ankyrin repeats (3 copies)	0
Os4530.POR.1.pan0009576	16	LOC_Os03g48920.1, LOC_Os03g48920.2, Os03t0695500-01, OsARC_03g0030900.01, OsARC_03g0030900.02, OsAzu_03g0031000.01, OsAzu_03g0031000.02, OsCMeo_03g0030800.01, OsCMeo_03g0030800.02, OsGoSa_03g0030640.01, OsGoSa_03g0030640.02, OsIR64_03g0030230.01, OsIR64_03g0030230.02, OsKeNa_03g0030710.01, OsKeNa_03g0030710.02, OsKYG_03g0030670.01, OsKYG_03g0030670.02, OsLaMu_03g0030450.01, OsLaMu_03g0030450.02, OsLima_03g0030610.01, OsLima_03g0030610.02, OsLiXu_03g0030430.01, OsMH63_03G030620_01, OsMH63_03G030620_02, OsN22_03G030400_01, OsN22_03G030400_02, OsNaBo_03g0030310.01, OsNaBo_03g0030310.02, OsNip_03G030890_01, OsPr106_03g0030560.01, OsPr106_03g0030560.02, OsZS97_03G030540_01, OsZS97_03G030540_02	LOC_Os03g48920, Os03g0695500, OsARC_03g0030900, OsAzu_03g0031000, OsCMeo_03g0030800, OsGoSa_03g0030640, OsIR64_03g0030230, OsKeNa_03g0030710, OsKYG_03g0030670, OsLaMu_03g0030450, OsLima_03g0030610, OsLiXu_03g0030430, OsMH63_03G030620, OsN22_03G030400, OsNaBo_03g0030310, OsNip_03G030890, OsPr106_03g0030560, OsZS97_03G030540	Nipponbare(MSU), Nipponbare(RAPDB), ARC 10497, Azucena, Chao Meo, Gobol Sail Balam, IR64, Ketan Nangka, Khao Yai Guang, Larha Mugad, Lima, Liu Xu, Minghui 63, N22, Natel Boro, Nipponbare(Gramene), PR106, Zhenshan 97	IPR010903	IPR010903	16	18	Nipponbare, ARC 10497, Azucena, Chao Meo, Gobol Sail Balam, IR64, Ketan Nangka, Khao Yai Guang, Larha Mugad, Lima, Liu Xu, Minghui 63, N22, Natel Boro, PR106, Zhenshan 97	Protein of unknown function DUF1517	0	PF07466	PF07466	16	18	Nipponbare, ARC 10497, Azucena, Chao Meo, Gobol Sail Balam, IR64, Ketan Nangka, Khao Yai Guang, Larha Mugad, Lima, Liu Xu, Minghui 63, N22, Natel Boro, PR106, Zhenshan 97	Protein of unknown function (DUF1517)	0
Os4530.POR.1.pan0009577	13	LOC_Os03g48930.1, Os03t0695600-01, Os03t0695600-02, Os03t0695600-03, OsARC_03g0030910.01, OsAzu_03g0031010.01, OsCMeo_03g0030810.01, OsGoSa_03g0030650.01, OsIR64_03g0030240.01, OsKeNa_03g0030720.01, OsKYG_03g0030680.01, OsLaMu_03g0030460.01, OsLima_03g0030620.01, OsLiXu_03g0030440.01, OsNip_03G030900_01, OsPr106_03g0030570.01, OsZS97_03G030550_01	LOC_Os03g48930, Os03g0695600, OsARC_03g0030910, OsAzu_03g0031010, OsCMeo_03g0030810, OsGoSa_03g0030650, OsIR64_03g0030240, OsKeNa_03g0030720, OsKYG_03g0030680, OsLaMu_03g0030460, OsLima_03g0030620, OsLiXu_03g0030440, OsNip_03G030900, OsPr106_03g0030570, OsZS97_03G030550	Nipponbare(MSU), Nipponbare(RAPDB), ARC 10497, Azucena, Chao Meo, Gobol Sail Balam, IR64, Ketan Nangka, Khao Yai Guang, Larha Mugad, Lima, Liu Xu, Nipponbare(Gramene), PR106, Zhenshan 97	IPR035206, IPR029055, IPR023333, IPR001353, IPR016050	IPR001353	13	15	Nipponbare, ARC 10497, Azucena, Chao Meo, Gobol Sail Balam, IR64, Ketan Nangka, Khao Yai Guang, Larha Mugad, Lima, Liu Xu, PR106, Zhenshan 97	Proteasome, subunit alpha/beta	0	PF00227	PF00227	13	15	Nipponbare, ARC 10497, Azucena, Chao Meo, Gobol Sail Balam, IR64, Ketan Nangka, Khao Yai Guang, Larha Mugad, Lima, Liu Xu, PR106, Zhenshan 97	Proteasome subunit	0
Os4530.POR.1.pan0009578	16	LOC_Os03g48940.1, LOC_Os03g48940.2, LOC_Os03g48940.3, Os03t0695700-01, OsARC_03g0030920.01, OsARC_03g0030920.02, OsAzu_03g0031020.01, OsAzu_03g0031020.02, OsCMeo_03g0030820.01, OsCMeo_03g0030820.02, OsGoSa_03g0030660.01, OsGoSa_03g0030660.02, OsIR64_03g0030250.01, OsIR64_03g0030250.02, OsKeNa_03g0030730.01, OsKeNa_03g0030730.02, OsKYG_03g0030690.01, OsKYG_03g0030690.02, OsLaMu_03g0030470.01, OsLaMu_03g0030470.02, OsLima_03g0030630.01, OsLima_03g0030630.02, OsLiXu_03g0030450.01, OsLiXu_03g0030450.02, OsMH63_03G030630_01, OsMH63_03G030630_02, OsMH63_03G030630_03, OsN22_03G030410_01, OsN22_03G030420_01, OsN22_03G030420_02, OsNaBo_03g0030320.01, OsNaBo_03g0030330.01, OsNaBo_03g0030330.02, OsNip_03G030910_01, OsNip_03G030910_02, OsPr106_03g0030580.01, OsPr106_03g0030580.02, OsZS97_03G030560_01, OsZS97_03G030560_02	LOC_Os03g48940, Os03g0695700, OsARC_03g0030920, OsAzu_03g0031020, OsCMeo_03g0030820, OsGoSa_03g0030660, OsIR64_03g0030250, OsKeNa_03g0030730, OsKYG_03g0030690, OsLaMu_03g0030470, OsLima_03g0030630, OsLiXu_03g0030450, OsMH63_03G030630, OsN22_03G030410, OsN22_03G030420, OsNaBo_03g0030320, OsNaBo_03g0030330, OsNip_03G030910, OsPr106_03g0030580, OsZS97_03G030560	Nipponbare(MSU), Nipponbare(RAPDB), ARC 10497, Azucena, Chao Meo, Gobol Sail Balam, IR64, Ketan Nangka, Khao Yai Guang, Larha Mugad, Lima, Liu Xu, Minghui 63, N22, Natel Boro, Nipponbare(Gramene), PR106, Zhenshan 97	IPR001807, IPR002251, IPR000644, IPR014743, IPR046342, IPR001353, IPR029055, IPR016050, IPR023333, IPR035206	IPR000644	16	18	Nipponbare, ARC 10497, Azucena, Chao Meo, Gobol Sail Balam, IR64, Ketan Nangka, Khao Yai Guang, Larha Mugad, Lima, Liu Xu, Minghui 63, N22, Natel Boro, PR106, Zhenshan 97	CBS domain	0	PF00654, PF00571, PF00227	PF00571	16	18	Nipponbare, ARC 10497, Azucena, Chao Meo, Gobol Sail Balam, IR64, Ketan Nangka, Khao Yai Guang, Larha Mugad, Lima, Liu Xu, Minghui 63, N22, Natel Boro, PR106, Zhenshan 97	CBS domain	0
Os4530.POR.1.pan0009579	16	LOC_Os03g48950.1, LOC_Os03g48950.2, Os03t0696000-01, OsARC_03g0030930.01, OsARC_03g0030930.02, OsAzu_03g0031030.01, OsCMeo_03g0030830.01, OsCMeo_03g0030830.02, OsGoSa_03g0030670.01, OsGoSa_03g0030670.02, OsIR64_03g0030260.01, OsIR64_03g0030260.02, OsKeNa_03g0030740.01, OsKeNa_03g0030740.02, OsKYG_03g0030700.01, OsKYG_03g0030700.02, OsLaMu_03g0030480.01, OsLaMu_03g0030480.02, OsLima_03g0030640.01, OsLima_03g0030640.02, OsLiXu_03g0030460.01, OsMH63_03G030640_01, OsMH63_03G030640_02, OsN22_03G030430_01, OsN22_03G030430_02, OsNaBo_03g0030340.01, OsNaBo_03g0030340.02, OsNip_03G030920_01, OsNip_03G030920_02, OsPr106_03g0030590.01, OsPr106_03g0030590.02, OsZS97_03G030570_01, OsZS97_03G030570_02	LOC_Os03g48950, Os03g0696000, OsARC_03g0030930, OsAzu_03g0031030, OsCMeo_03g0030830, OsGoSa_03g0030670, OsIR64_03g0030260, OsKeNa_03g0030740, OsKYG_03g0030700, OsLaMu_03g0030480, OsLima_03g0030640, OsLiXu_03g0030460, OsMH63_03G030640, OsN22_03G030430, OsNaBo_03g0030340, OsNip_03G030920, OsPr106_03g0030590, OsZS97_03G030570	Nipponbare(MSU), Nipponbare(RAPDB), ARC 10497, Azucena, Chao Meo, Gobol Sail Balam, IR64, Ketan Nangka, Khao Yai Guang, Larha Mugad, Lima, Liu Xu, Minghui 63, N22, Natel Boro, Nipponbare(Gramene), PR106, Zhenshan 97	IPR004864, IPR013990	IPR004864	16	18	Nipponbare, ARC 10497, Azucena, Chao Meo, Gobol Sail Balam, IR64, Ketan Nangka, Khao Yai Guang, Larha Mugad, Lima, Liu Xu, Minghui 63, N22, Natel Boro, PR106, Zhenshan 97	Late embryogenesis abundant protein, LEA_2 subgroup	0	PF03168	PF03168	16	18	Nipponbare, ARC 10497, Azucena, Chao Meo, Gobol Sail Balam, IR64, Ketan Nangka, Khao Yai Guang, Larha Mugad, Lima, Liu Xu, Minghui 63, N22, Natel Boro, PR106, Zhenshan 97	Late embryogenesis abundant protein	0
Os4530.POR.1.pan0009580	16	LOC_Os03g48960.1, Os03t0696150-00, OsARC_03g0030940.01, OsAzu_03g0031040.01, OsCMeo_03g0030840.01, OsGoSa_03g0030680.01, OsIR64_03g0030270.01, OsKeNa_03g0030750.01, OsKYG_03g0030710.01, OsLaMu_03g0030490.01, OsLima_03g0030650.01, OsLiXu_03g0030470.01, OsMH63_03G030650_01, OsN22_03G030440_01, OsNaBo_03g0030350.01, OsNip_03G030930_01, OsPr106_03g0030600.01, OsZS97_03G030580_01	LOC_Os03g48960, Os03g0696150, OsARC_03g0030940, OsAzu_03g0031040, OsCMeo_03g0030840, OsGoSa_03g0030680, OsIR64_03g0030270, OsKeNa_03g0030750, OsKYG_03g0030710, OsLaMu_03g0030490, OsLima_03g0030650, OsLiXu_03g0030470, OsMH63_03G030650, OsN22_03G030440, OsNaBo_03g0030350, OsNip_03G030930, OsPr106_03g0030600, OsZS97_03G030580	Nipponbare(MSU), Nipponbare(RAPDB), ARC 10497, Azucena, Chao Meo, Gobol Sail Balam, IR64, Ketan Nangka, Khao Yai Guang, Larha Mugad, Lima, Liu Xu, Minghui 63, N22, Natel Boro, Nipponbare(Gramene), PR106, Zhenshan 97	-	NA	NA	NA	NA	NA	NA	NA	NA	NA	NA	NA	NA	NA
Os4530.POR.1.pan0009581	16	LOC_Os03g48970.1, LOC_Os03g48970.2, LOC_Os03g48970.3, LOC_Os03g48970.4, Os03t0696300-01, Os03t0696300-02, OsARC_03g0030950.01, OsARC_03g0030950.02, OsAzu_03g0031050.01, OsAzu_03g0031050.02, OsCMeo_03g0030850.01, OsCMeo_03g0030850.02, OsGoSa_03g0030690.01, OsGoSa_03g0030690.02, OsGoSa_03g0030690.03, OsGoSa_03g0030690.04, OsIR64_03g0030280.01, OsIR64_03g0030280.02, OsIR64_03g0030280.03, OsIR64_03g0030280.04, OsKeNa_03g0030760.01, OsKeNa_03g0030760.02, OsKYG_03g0030720.01, OsKYG_03g0030720.02, OsKYG_03g0030720.03, OsLaMu_03g0030500.01, OsLaMu_03g0030500.02, OsLima_03g0030660.01, OsLima_03g0030660.02, OsLima_03g0030660.03, OsLiXu_03g0030480.01, OsLiXu_03g0030480.02, OsMH63_03G030660_01, OsMH63_03G030660_02, OsMH63_03G030660_03, OsMH63_03G030660_04, OsN22_03G030450_01, OsN22_03G030450_02, OsN22_03G030450_03, OsN22_03G030450_04, OsNaBo_03g0030360.01, OsNaBo_03g0030360.02, OsNaBo_03g0030360.03, OsNaBo_03g0030360.04, OsNip_03G030940_01, OsNip_03G030940_02, OsPr106_03g0030610.01, OsPr106_03g0030610.02, OsZS97_03G030590_01, OsZS97_03G030590_02, OsZS97_03G030590_03, OsZS97_03G030590_04	LOC_Os03g48970, Os03g0696300, OsARC_03g0030950, OsAzu_03g0031050, OsCMeo_03g0030850, OsGoSa_03g0030690, OsIR64_03g0030280, OsKeNa_03g0030760, OsKYG_03g0030720, OsLaMu_03g0030500, OsLima_03g0030660, OsLiXu_03g0030480, OsMH63_03G030660, OsN22_03G030450, OsNaBo_03g0030360, OsNip_03G030940, OsPr106_03g0030610, OsZS97_03G030590	Nipponbare(MSU), Nipponbare(RAPDB), ARC 10497, Azucena, Chao Meo, Gobol Sail Balam, IR64, Ketan Nangka, Khao Yai Guang, Larha Mugad, Lima, Liu Xu, Minghui 63, N22, Natel Boro, Nipponbare(Gramene), PR106, Zhenshan 97	IPR001289, IPR018362	IPR001289	16	18	Nipponbare, ARC 10497, Azucena, Chao Meo, Gobol Sail Balam, IR64, Ketan Nangka, Khao Yai Guang, Larha Mugad, Lima, Liu Xu, Minghui 63, N22, Natel Boro, PR106, Zhenshan 97	Nuclear transcription factor Y subunit A	0	PF02045	PF02045	16	18	Nipponbare, ARC 10497, Azucena, Chao Meo, Gobol Sail Balam, IR64, Ketan Nangka, Khao Yai Guang, Larha Mugad, Lima, Liu Xu, Minghui 63, N22, Natel Boro, PR106, Zhenshan 97	CCAAT-binding transcription factor (CBF-B/NF-YA) subunit B	0
Os4530.POR.1.pan0009582	16	LOC_Os03g49050.1, Os03t0697200-00, OsARC_03g0030980.01, OsAzu_03g0031080.01, OsCMeo_03g0030880.01, OsGoSa_03g0030710.01, OsIR64_03g0030320.01, OsKeNa_03g0030790.01, OsKYG_03g0030760.01, OsLaMu_03g0030530.01, OsLima_03g0030700.01, OsLiXu_03g0030500.01, OsMH63_03G030680_01, OsN22_03G030470_01, OsNaBo_03g0030380.01, OsNip_03G030970_01, OsPr106_03g0030630.01, OsZS97_03G030630_01, OsZS97_03G030630_02	LOC_Os03g49050, Os03g0697200, OsARC_03g0030980, OsAzu_03g0031080, OsCMeo_03g0030880, OsGoSa_03g0030710, OsIR64_03g0030320, OsKeNa_03g0030790, OsKYG_03g0030760, OsLaMu_03g0030530, OsLima_03g0030700, OsLiXu_03g0030500, OsMH63_03G030680, OsN22_03G030470, OsNaBo_03g0030380, OsNip_03G030970, OsPr106_03g0030630, OsZS97_03G030630	Nipponbare(MSU), Nipponbare(RAPDB), ARC 10497, Azucena, Chao Meo, Gobol Sail Balam, IR64, Ketan Nangka, Khao Yai Guang, Larha Mugad, Lima, Liu Xu, Minghui 63, N22, Natel Boro, Nipponbare(Gramene), PR106, Zhenshan 97	IPR031100, IPR005269	IPR031100	16	18	Nipponbare, ARC 10497, Azucena, Chao Meo, Gobol Sail Balam, IR64, Ketan Nangka, Khao Yai Guang, Larha Mugad, Lima, Liu Xu, Minghui 63, N22, Natel Boro, PR106, Zhenshan 97	LOG family	0	PF03641	PF03641	16	18	Nipponbare, ARC 10497, Azucena, Chao Meo, Gobol Sail Balam, IR64, Ketan Nangka, Khao Yai Guang, Larha Mugad, Lima, Liu Xu, Minghui 63, N22, Natel Boro, PR106, Zhenshan 97	Possible lysine decarboxylase	0
Os4530.POR.1.pan0009583	16	LOC_Os03g49126.1, Os03t0697833-00, OsARC_03g0031000.01, OsAzu_03g0031100.01, OsCMeo_03g0030900.01, OsGoSa_03g0030730.01, OsIR64_03g0030340.01, OsKeNa_03g0030810.01, OsKYG_03g0030780.01, OsLaMu_03g0030550.01, OsLima_03g0030720.01, OsLiXu_03g0030520.01, OsMH63_03G030700_01, OsN22_03G030490_01, OsNaBo_03g0030400.01, OsNip_03G030990_01, OsPr106_03g0030650.01, OsZS97_03G030650_01	LOC_Os03g49126, Os03g0697833, OsARC_03g0031000, OsAzu_03g0031100, OsCMeo_03g0030900, OsGoSa_03g0030730, OsIR64_03g0030340, OsKeNa_03g0030810, OsKYG_03g0030780, OsLaMu_03g0030550, OsLima_03g0030720, OsLiXu_03g0030520, OsMH63_03G030700, OsN22_03G030490, OsNaBo_03g0030400, OsNip_03G030990, OsPr106_03g0030650, OsZS97_03G030650	Nipponbare(MSU), Nipponbare(RAPDB), ARC 10497, Azucena, Chao Meo, Gobol Sail Balam, IR64, Ketan Nangka, Khao Yai Guang, Larha Mugad, Lima, Liu Xu, Minghui 63, N22, Natel Boro, Nipponbare(Gramene), PR106, Zhenshan 97	IPR022059, IPR046527	IPR046527	16	18	Nipponbare, ARC 10497, Azucena, Chao Meo, Gobol Sail Balam, IR64, Ketan Nangka, Khao Yai Guang, Larha Mugad, Lima, Liu Xu, Minghui 63, N22, Natel Boro, PR106, Zhenshan 97	PIR2-like, helical domain	0	PF12274, PF20235	PF20235	16	18	Nipponbare, ARC 10497, Azucena, Chao Meo, Gobol Sail Balam, IR64, Ketan Nangka, Khao Yai Guang, Larha Mugad, Lima, Liu Xu, Minghui 63, N22, Natel Boro, PR106, Zhenshan 97	Family of unknown function (DUF6592)	0
Os4530.POR.1.pan0009584	16	LOC_Os03g49140.1, Os03t0698350-00, OsARC_03g0031020.01, OsAzu_03g0031120.01, OsCMeo_03g0030920.01, OsGoSa_03g0030750.01, OsIR64_03g0030360.01, OsKeNa_03g0030830.01, OsKYG_03g0030800.01, OsLaMu_03g0030570.01, OsLima_03g0030740.01, OsLiXu_03g0030540.01, OsMH63_03G030720_01, OsMH63_03G030720_02, OsMH63_03G030720_03, OsMH63_03G030720_04, OsN22_03G030510_01, OsNaBo_03g0030420.01, OsNip_03G031010_01, OsPr106_03g0030670.01, OsZS97_03G030670_01	LOC_Os03g49140, Os03g0698350, OsARC_03g0031020, OsAzu_03g0031120, OsCMeo_03g0030920, OsGoSa_03g0030750, OsIR64_03g0030360, OsKeNa_03g0030830, OsKYG_03g0030800, OsLaMu_03g0030570, OsLima_03g0030740, OsLiXu_03g0030540, OsMH63_03G030720, OsN22_03G030510, OsNaBo_03g0030420, OsNip_03G031010, OsPr106_03g0030670, OsZS97_03G030670	Nipponbare(MSU), Nipponbare(RAPDB), ARC 10497, Azucena, Chao Meo, Gobol Sail Balam, IR64, Ketan Nangka, Khao Yai Guang, Larha Mugad, Lima, Liu Xu, Minghui 63, N22, Natel Boro, Nipponbare(Gramene), PR106, Zhenshan 97	IPR011009, IPR004147, IPR045307	IPR004147	16	17	Nipponbare, ARC 10497, Azucena, Chao Meo, Gobol Sail Balam, IR64, Ketan Nangka, Khao Yai Guang, Larha Mugad, Lima, Liu Xu, Minghui 63, N22, Natel Boro, PR106, Zhenshan 97	ABC1 atypical kinase-like domain	0	PF03109	PF03109	16	17	Nipponbare, ARC 10497, Azucena, Chao Meo, Gobol Sail Balam, IR64, Ketan Nangka, Khao Yai Guang, Larha Mugad, Lima, Liu Xu, Minghui 63, N22, Natel Boro, PR106, Zhenshan 97	ABC1 atypical kinase-like domain	0
Os4530.POR.1.pan0009585	16	LOC_Os03g49150.1, LOC_Os03g49150.2, Os03t0698500-01, Os03t0698500-02, OsARC_03g0031030.01, OsAzu_03g0031130.01, OsCMeo_03g0030930.01, OsGoSa_03g0030760.01, OsIR64_03g0030370.01, OsKeNa_03g0030840.01, OsKYG_03g0030810.01, OsLaMu_03g0030580.01, OsLima_03g0030750.01, OsLiXu_03g0030550.01, OsMH63_03G030730_01, OsN22_03G030520_01, OsNaBo_03g0030430.01, OsNip_03G031020_01, OsPr106_03g0030680.01, OsZS97_03G030680_01	LOC_Os03g49150, Os03g0698500, OsARC_03g0031030, OsAzu_03g0031130, OsCMeo_03g0030930, OsGoSa_03g0030760, OsIR64_03g0030370, OsKeNa_03g0030840, OsKYG_03g0030810, OsLaMu_03g0030580, OsLima_03g0030750, OsLiXu_03g0030550, OsMH63_03G030730, OsN22_03G030520, OsNaBo_03g0030430, OsNip_03G031020, OsPr106_03g0030680, OsZS97_03G030680	Nipponbare(MSU), Nipponbare(RAPDB), ARC 10497, Azucena, Chao Meo, Gobol Sail Balam, IR64, Ketan Nangka, Khao Yai Guang, Larha Mugad, Lima, Liu Xu, Minghui 63, N22, Natel Boro, Nipponbare(Gramene), PR106, Zhenshan 97	IPR004910, IPR034751, IPR039058	IPR034751	16	18	Nipponbare, ARC 10497, Azucena, Chao Meo, Gobol Sail Balam, IR64, Ketan Nangka, Khao Yai Guang, Larha Mugad, Lima, Liu Xu, Minghui 63, N22, Natel Boro, PR106, Zhenshan 97	Yippee domain	0	PF03226	PF03226	1	2	Nipponbare	Yippee zinc-binding/DNA-binding /Mis18, centromere assembly	15
Os4530.POR.1.pan0009586	16	LOC_Os03g49170.1, LOC_Os03g49170.3, Os03t0698800-01, OsARC_03g0031050.01, OsAzu_03g0031150.01, OsAzu_03g0031150.02, OsCMeo_03g0030950.01, OsCMeo_03g0030950.02, OsGoSa_03g0030780.01, OsIR64_03g0030390.01, OsKeNa_03g0030860.01, OsKYG_03g0030830.01, OsLaMu_03g0030600.01, OsLima_03g0030770.01, OsLiXu_03g0030570.01, OsMH63_03G030750_01, OsN22_03G030540_01, OsNaBo_03g0030450.01, OsNip_03G031040_01, OsPr106_03g0030700.01, OsZS97_03G030700_01	LOC_Os03g49170, Os03g0698800, OsARC_03g0031050, OsAzu_03g0031150, OsCMeo_03g0030950, OsGoSa_03g0030780, OsIR64_03g0030390, OsKeNa_03g0030860, OsKYG_03g0030830, OsLaMu_03g0030600, OsLima_03g0030770, OsLiXu_03g0030570, OsMH63_03G030750, OsN22_03G030540, OsNaBo_03g0030450, OsNip_03G031040, OsPr106_03g0030700, OsZS97_03G030700	Nipponbare(MSU), Nipponbare(RAPDB), ARC 10497, Azucena, Chao Meo, Gobol Sail Balam, IR64, Ketan Nangka, Khao Yai Guang, Larha Mugad, Lima, Liu Xu, Minghui 63, N22, Natel Boro, Nipponbare(Gramene), PR106, Zhenshan 97	IPR002110, IPR045234, IPR000571, IPR036770	IPR002110	16	18	Nipponbare, ARC 10497, Azucena, Chao Meo, Gobol Sail Balam, IR64, Ketan Nangka, Khao Yai Guang, Larha Mugad, Lima, Liu Xu, Minghui 63, N22, Natel Boro, PR106, Zhenshan 97	Ankyrin repeat	0	PF12796, PF00642	PF12796	16	18	Nipponbare, ARC 10497, Azucena, Chao Meo, Gobol Sail Balam, IR64, Ketan Nangka, Khao Yai Guang, Larha Mugad, Lima, Liu Xu, Minghui 63, N22, Natel Boro, PR106, Zhenshan 97	Ankyrin repeats (3 copies)	0
Os4530.POR.1.pan0009587	16	LOC_Os03g49180.1, Os03t0698900-01, Os03t0698900-02, OsARC_03g0031060.01, OsARC_03g0031060.02, OsARC_03g0031060.03, OsAzu_03g0031160.01, OsAzu_03g0031160.02, OsAzu_03g0031160.03, OsAzu_03g0031160.04, OsCMeo_03g0030960.01, OsCMeo_03g0030960.02, OsCMeo_03g0030960.03, OsGoSa_03g0030790.01, OsGoSa_03g0030790.02, OsGoSa_03g0030790.03, OsIR64_03g0030400.01, OsIR64_03g0030400.02, OsKeNa_03g0030870.01, OsKeNa_03g0030870.02, OsKeNa_03g0030870.03, OsKYG_03g0030840.01, OsKYG_03g0030840.02, OsKYG_03g0030840.03, OsLaMu_03g0030610.01, OsLaMu_03g0030610.02, OsLaMu_03g0030610.03, OsLima_03g0030780.01, OsLima_03g0030780.02, OsLima_03g0030780.03, OsLiXu_03g0030580.01, OsLiXu_03g0030580.02, OsLiXu_03g0030580.03, OsMH63_03G030760_01, OsMH63_03G030760_02, OsMH63_03G030760_03, OsN22_03G030550_01, OsN22_03G030550_02, OsN22_03G030550_03, OsNaBo_03g0030460.01, OsNaBo_03g0030460.02, OsNaBo_03g0030460.03, OsNip_03G031050_01, OsNip_03G031050_02, OsNip_03G031050_03, OsPr106_03g0030710.01, OsPr106_03g0030710.02, OsPr106_03g0030710.03, OsZS97_03G030710_01, OsZS97_03G030710_02, OsZS97_03G030710_03, OsZS97_03G030710_04	LOC_Os03g49180, Os03g0698900, OsARC_03g0031060, OsAzu_03g0031160, OsCMeo_03g0030960, OsGoSa_03g0030790, OsIR64_03g0030400, OsKeNa_03g0030870, OsKYG_03g0030840, OsLaMu_03g0030610, OsLima_03g0030780, OsLiXu_03g0030580, OsMH63_03G030760, OsN22_03G030550, OsNaBo_03g0030460, OsNip_03G031050, OsPr106_03g0030710, OsZS97_03G030710	Nipponbare(MSU), Nipponbare(RAPDB), ARC 10497, Azucena, Chao Meo, Gobol Sail Balam, IR64, Ketan Nangka, Khao Yai Guang, Larha Mugad, Lima, Liu Xu, Minghui 63, N22, Natel Boro, Nipponbare(Gramene), PR106, Zhenshan 97	IPR008901, IPR044219	IPR008901	16	18	Nipponbare, ARC 10497, Azucena, Chao Meo, Gobol Sail Balam, IR64, Ketan Nangka, Khao Yai Guang, Larha Mugad, Lima, Liu Xu, Minghui 63, N22, Natel Boro, PR106, Zhenshan 97	Alkaline ceramidase	0	PF05875	PF05875	16	18	Nipponbare, ARC 10497, Azucena, Chao Meo, Gobol Sail Balam, IR64, Ketan Nangka, Khao Yai Guang, Larha Mugad, Lima, Liu Xu, Minghui 63, N22, Natel Boro, PR106, Zhenshan 97	Ceramidase	0
Os4530.POR.1.pan0009588	16	LOC_Os03g49190.1, Os03t0699000-01, OsARC_03g0031070.01, OsAzu_03g0031170.01, OsCMeo_03g0030970.01, OsGoSa_03g0030800.01, OsIR64_03g0030410.01, OsKeNa_03g0030880.01, OsKYG_03g0030850.01, OsLaMu_03g0030620.01, OsLima_03g0030790.01, OsLiXu_03g0030590.01, OsMH63_03G030770_01, OsN22_03G030560_01, OsNaBo_03g0030470.01, OsNip_03G031060_01, OsPr106_03g0030720.01, OsZS97_03G030720_01	LOC_Os03g49190, Os03g0699000, OsARC_03g0031070, OsAzu_03g0031170, OsCMeo_03g0030970, OsGoSa_03g0030800, OsIR64_03g0030410, OsKeNa_03g0030880, OsKYG_03g0030850, OsLaMu_03g0030620, OsLima_03g0030790, OsLiXu_03g0030590, OsMH63_03G030770, OsN22_03G030560, OsNaBo_03g0030470, OsNip_03G031060, OsPr106_03g0030720, OsZS97_03G030720	Nipponbare(MSU), Nipponbare(RAPDB), ARC 10497, Azucena, Chao Meo, Gobol Sail Balam, IR64, Ketan Nangka, Khao Yai Guang, Larha Mugad, Lima, Liu Xu, Minghui 63, N22, Natel Boro, Nipponbare(Gramene), PR106, Zhenshan 97	IPR000136	IPR000136	16	18	Nipponbare, ARC 10497, Azucena, Chao Meo, Gobol Sail Balam, IR64, Ketan Nangka, Khao Yai Guang, Larha Mugad, Lima, Liu Xu, Minghui 63, N22, Natel Boro, PR106, Zhenshan 97	Oleosin	0	PF01277	PF01277	16	18	Nipponbare, ARC 10497, Azucena, Chao Meo, Gobol Sail Balam, IR64, Ketan Nangka, Khao Yai Guang, Larha Mugad, Lima, Liu Xu, Minghui 63, N22, Natel Boro, PR106, Zhenshan 97	Oleosin	0
Os4530.POR.1.pan0009589	16	LOC_Os03g49200.1, LOC_Os03g49200.2, Os03t0699100-01, OsARC_03g0031080.01, OsAzu_03g0031180.01, OsCMeo_03g0030980.01, OsGoSa_03g0030810.01, OsIR64_03g0030420.01, OsKeNa_03g0030890.01, OsKYG_03g0030860.01, OsLaMu_03g0030630.01, OsLima_03g0030800.01, OsLiXu_03g0030600.01, OsMH63_03G030780_01, OsMH63_03G030780_02, OsN22_03G030570_01, OsNaBo_03g0030480.01, OsNip_03G031070_01, OsPr106_03g0030730.01, OsZS97_03G030730_01	LOC_Os03g49200, Os03g0699100, OsARC_03g0031080, OsAzu_03g0031180, OsCMeo_03g0030980, OsGoSa_03g0030810, OsIR64_03g0030420, OsKeNa_03g0030890, OsKYG_03g0030860, OsLaMu_03g0030630, OsLima_03g0030800, OsLiXu_03g0030600, OsMH63_03G030780, OsN22_03G030570, OsNaBo_03g0030480, OsNip_03G031070, OsPr106_03g0030730, OsZS97_03G030730	Nipponbare(MSU), Nipponbare(RAPDB), ARC 10497, Azucena, Chao Meo, Gobol Sail Balam, IR64, Ketan Nangka, Khao Yai Guang, Larha Mugad, Lima, Liu Xu, Minghui 63, N22, Natel Boro, Nipponbare(Gramene), PR106, Zhenshan 97	IPR001680, IPR019775, IPR020472, IPR015943, IPR036322	IPR001680	16	18	Nipponbare, ARC 10497, Azucena, Chao Meo, Gobol Sail Balam, IR64, Ketan Nangka, Khao Yai Guang, Larha Mugad, Lima, Liu Xu, Minghui 63, N22, Natel Boro, PR106, Zhenshan 97	WD40 repeat	0	PF00400	PF00400	16	18	Nipponbare, ARC 10497, Azucena, Chao Meo, Gobol Sail Balam, IR64, Ketan Nangka, Khao Yai Guang, Larha Mugad, Lima, Liu Xu, Minghui 63, N22, Natel Boro, PR106, Zhenshan 97	WD domain, G-beta repeat	0
Os4530.POR.1.pan0009590	16	LOC_Os03g49210.1, Os03t0699200-01, OsARC_03g0031090.01, OsAzu_03g0031190.01, OsCMeo_03g0030990.01, OsGoSa_03g0030820.01, OsIR64_03g0030430.01, OsKeNa_03g0030900.01, OsKYG_03g0030870.01, OsLaMu_03g0030640.01, OsLima_03g0030810.01, OsLiXu_03g0030610.01, OsMH63_03G030790_01, OsN22_03G030580_01, OsNaBo_03g0030490.01, OsNip_03G031080_01, OsPr106_03g0030740.01, OsZS97_03G030740_01	LOC_Os03g49210, Os03g0699200, OsARC_03g0031090, OsAzu_03g0031190, OsCMeo_03g0030990, OsGoSa_03g0030820, OsIR64_03g0030430, OsKeNa_03g0030900, OsKYG_03g0030870, OsLaMu_03g0030640, OsLima_03g0030810, OsLiXu_03g0030610, OsMH63_03G030790, OsN22_03G030580, OsNaBo_03g0030490, OsNip_03G031080, OsPr106_03g0030740, OsZS97_03G030740	Nipponbare(MSU), Nipponbare(RAPDB), ARC 10497, Azucena, Chao Meo, Gobol Sail Balam, IR64, Ketan Nangka, Khao Yai Guang, Larha Mugad, Lima, Liu Xu, Minghui 63, N22, Natel Boro, Nipponbare(Gramene), PR106, Zhenshan 97	IPR010613, IPR001357, IPR036420	IPR001357	16	18	Nipponbare, ARC 10497, Azucena, Chao Meo, Gobol Sail Balam, IR64, Ketan Nangka, Khao Yai Guang, Larha Mugad, Lima, Liu Xu, Minghui 63, N22, Natel Boro, PR106, Zhenshan 97	BRCT domain	0	PF16589, PF06732	PF06732	16	18	Nipponbare, ARC 10497, Azucena, Chao Meo, Gobol Sail Balam, IR64, Ketan Nangka, Khao Yai Guang, Larha Mugad, Lima, Liu Xu, Minghui 63, N22, Natel Boro, PR106, Zhenshan 97	Pescadillo N-terminus	0
Os4530.POR.1.pan0009591	16	LOC_Os03g49220.1, LOC_Os03g49220.2, Os03t0699300-01, OsARC_03g0031100.01, OsAzu_03g0031200.01, OsCMeo_03g0031000.01, OsGoSa_03g0030830.01, OsGoSa_03g0030830.02, OsIR64_03g0030440.01, OsIR64_03g0030440.02, OsKeNa_03g0030910.01, OsKYG_03g0030880.01, OsKYG_03g0030880.02, OsLaMu_03g0030650.01, OsLima_03g0030820.01, OsLima_03g0030820.02, OsLiXu_03g0030620.01, OsMH63_03G030800_01, OsMH63_03G030800_02, OsN22_03G030590_01, OsN22_03G030590_02, OsNaBo_03g0030500.01, OsNaBo_03g0030500.02, OsNip_03G031090_01, OsPr106_03g0030750.01, OsPr106_03g0030750.02, OsZS97_03G030750_01, OsZS97_03G030750_02	LOC_Os03g49220, Os03g0699300, OsARC_03g0031100, OsAzu_03g0031200, OsCMeo_03g0031000, OsGoSa_03g0030830, OsIR64_03g0030440, OsKeNa_03g0030910, OsKYG_03g0030880, OsLaMu_03g0030650, OsLima_03g0030820, OsLiXu_03g0030620, OsMH63_03G030800, OsN22_03G030590, OsNaBo_03g0030500, OsNip_03G031090, OsPr106_03g0030750, OsZS97_03G030750	Nipponbare(MSU), Nipponbare(RAPDB), ARC 10497, Azucena, Chao Meo, Gobol Sail Balam, IR64, Ketan Nangka, Khao Yai Guang, Larha Mugad, Lima, Liu Xu, Minghui 63, N22, Natel Boro, Nipponbare(Gramene), PR106, Zhenshan 97	IPR033128, IPR001114, IPR042110, IPR042111, IPR018220, IPR027417, IPR042109	IPR001114	16	18	Nipponbare, ARC 10497, Azucena, Chao Meo, Gobol Sail Balam, IR64, Ketan Nangka, Khao Yai Guang, Larha Mugad, Lima, Liu Xu, Minghui 63, N22, Natel Boro, PR106, Zhenshan 97	Adenylosuccinate synthetase	0	PF00709	PF00709	16	18	Nipponbare, ARC 10497, Azucena, Chao Meo, Gobol Sail Balam, IR64, Ketan Nangka, Khao Yai Guang, Larha Mugad, Lima, Liu Xu, Minghui 63, N22, Natel Boro, PR106, Zhenshan 97	Adenylosuccinate synthetase	0
Os4530.POR.1.pan0009592	16	LOC_Os03g49230.1, Os03t0699400-01, OsARC_03g0031110.01, OsAzu_03g0031210.01, OsCMeo_03g0031010.01, OsGoSa_03g0030840.01, OsIR64_03g0030450.01, OsKeNa_03g0030920.01, OsKYG_03g0030890.01, OsLaMu_03g0030660.01, OsLima_03g0030830.01, OsLiXu_03g0030630.01, OsMH63_03G030810_01, OsN22_03G030600_01, OsNaBo_03g0030510.01, OsNip_03G031100_01, OsPr106_03g0030760.01, OsZS97_03G030760_01	LOC_Os03g49230, Os03g0699400, OsARC_03g0031110, OsAzu_03g0031210, OsCMeo_03g0031010, OsGoSa_03g0030840, OsIR64_03g0030450, OsKeNa_03g0030920, OsKYG_03g0030890, OsLaMu_03g0030660, OsLima_03g0030830, OsLiXu_03g0030630, OsMH63_03G030810, OsN22_03G030600, OsNaBo_03g0030510, OsNip_03G031100, OsPr106_03g0030760, OsZS97_03G030760	Nipponbare(MSU), Nipponbare(RAPDB), ARC 10497, Azucena, Chao Meo, Gobol Sail Balam, IR64, Ketan Nangka, Khao Yai Guang, Larha Mugad, Lima, Liu Xu, Minghui 63, N22, Natel Boro, Nipponbare(Gramene), PR106, Zhenshan 97	IPR000182, IPR016181	IPR000182	16	18	Nipponbare, ARC 10497, Azucena, Chao Meo, Gobol Sail Balam, IR64, Ketan Nangka, Khao Yai Guang, Larha Mugad, Lima, Liu Xu, Minghui 63, N22, Natel Boro, PR106, Zhenshan 97	GNAT domain	0	PF00583	PF00583	16	18	Nipponbare, ARC 10497, Azucena, Chao Meo, Gobol Sail Balam, IR64, Ketan Nangka, Khao Yai Guang, Larha Mugad, Lima, Liu Xu, Minghui 63, N22, Natel Boro, PR106, Zhenshan 97	Acetyltransferase (GNAT) family	0
Os4530.POR.1.pan0009593	16	LOC_Os03g49250.1, Os03t0699600-01, OsARC_03g0031120.01, OsARC_03g0031120.02, OsAzu_03g0031220.01, OsAzu_03g0031220.02, OsCMeo_03g0031020.01, OsCMeo_03g0031020.02, OsGoSa_03g0030850.01, OsIR64_03g0030460.01, OsIR64_03g0030460.02, OsKeNa_03g0030930.01, OsKeNa_03g0030930.02, OsKYG_03g0030900.01, OsKYG_03g0030900.02, OsLaMu_03g0030670.01, OsLaMu_03g0030670.02, OsLima_03g0030840.01, OsLima_03g0030840.02, OsLiXu_03g0030640.01, OsLiXu_03g0030640.02, OsMH63_03G030820_01, OsMH63_03G030820_02, OsN22_03G030610_01, OsN22_03G030610_02, OsNaBo_03g0030520.01, OsNip_03G031110_01, OsNip_03G031110_02, OsPr106_03g0030770.01, OsPr106_03g0030770.02, OsZS97_03G030770_01, OsZS97_03G030770_02	LOC_Os03g49250, Os03g0699600, OsARC_03g0031120, OsAzu_03g0031220, OsCMeo_03g0031020, OsGoSa_03g0030850, OsIR64_03g0030460, OsKeNa_03g0030930, OsKYG_03g0030900, OsLaMu_03g0030670, OsLima_03g0030840, OsLiXu_03g0030640, OsMH63_03G030820, OsN22_03G030610, OsNaBo_03g0030520, OsNip_03G031110, OsPr106_03g0030770, OsZS97_03G030770	Nipponbare(MSU), Nipponbare(RAPDB), ARC 10497, Azucena, Chao Meo, Gobol Sail Balam, IR64, Ketan Nangka, Khao Yai Guang, Larha Mugad, Lima, Liu Xu, Minghui 63, N22, Natel Boro, Nipponbare(Gramene), PR106, Zhenshan 97	IPR036779, IPR001810, IPR045030, IPR018392, IPR036047	IPR001810	16	18	Nipponbare, ARC 10497, Azucena, Chao Meo, Gobol Sail Balam, IR64, Ketan Nangka, Khao Yai Guang, Larha Mugad, Lima, Liu Xu, Minghui 63, N22, Natel Boro, PR106, Zhenshan 97	F-box domain	0	PF00646, PF01476	PF00646	16	18	Nipponbare, ARC 10497, Azucena, Chao Meo, Gobol Sail Balam, IR64, Ketan Nangka, Khao Yai Guang, Larha Mugad, Lima, Liu Xu, Minghui 63, N22, Natel Boro, PR106, Zhenshan 97	F-box domain	0
Os4530.POR.1.pan0009594	16	LOC_Os03g49260.1, LOC_Os03g49260.2, Os03t0699700-01, OsARC_03g0031130.01, OsARC_03g0031130.02, OsAzu_03g0031230.01, OsAzu_03g0031230.02, OsCMeo_03g0031030.01, OsCMeo_03g0031030.02, OsGoSa_03g0030860.01, OsGoSa_03g0030860.02, OsIR64_03g0030470.01, OsIR64_03g0030470.02, OsKeNa_03g0030940.01, OsKeNa_03g0030940.02, OsKYG_03g0030910.01, OsKYG_03g0030910.02, OsLaMu_03g0030680.01, OsLaMu_03g0030680.02, OsLima_03g0030850.01, OsLima_03g0030850.02, OsLiXu_03g0030650.01, OsLiXu_03g0030650.02, OsMH63_03G030840_01, OsMH63_03G030840_02, OsN22_03G030620_01, OsN22_03G030620_02, OsNaBo_03g0030530.01, OsNaBo_03g0030530.02, OsNip_03G031120_01, OsNip_03G031120_02, OsPr106_03g0030780.01, OsPr106_03g0030780.02, OsZS97_03G030790_01, OsZS97_03G030790_02, OsZS97_03G030790_03, OsZS97_03G030790_04	LOC_Os03g49260, Os03g0699700, OsARC_03g0031130, OsAzu_03g0031230, OsCMeo_03g0031030, OsGoSa_03g0030860, OsIR64_03g0030470, OsKeNa_03g0030940, OsKYG_03g0030910, OsLaMu_03g0030680, OsLima_03g0030850, OsLiXu_03g0030650, OsMH63_03G030840, OsN22_03G030620, OsNaBo_03g0030530, OsNip_03G031120, OsPr106_03g0030780, OsZS97_03G030790	Nipponbare(MSU), Nipponbare(RAPDB), ARC 10497, Azucena, Chao Meo, Gobol Sail Balam, IR64, Ketan Nangka, Khao Yai Guang, Larha Mugad, Lima, Liu Xu, Minghui 63, N22, Natel Boro, Nipponbare(Gramene), PR106, Zhenshan 97	IPR001024, IPR036226, IPR000907, IPR020833, IPR013819, IPR036392, IPR001246, IPR020834, IPR027433	IPR000907	16	18	Nipponbare, ARC 10497, Azucena, Chao Meo, Gobol Sail Balam, IR64, Ketan Nangka, Khao Yai Guang, Larha Mugad, Lima, Liu Xu, Minghui 63, N22, Natel Boro, PR106, Zhenshan 97	Lipoxygenase	0	PF01477, PF00305	PF00305	16	18	Nipponbare, ARC 10497, Azucena, Chao Meo, Gobol Sail Balam, IR64, Ketan Nangka, Khao Yai Guang, Larha Mugad, Lima, Liu Xu, Minghui 63, N22, Natel Boro, PR106, Zhenshan 97	Lipoxygenase	0
Os4530.POR.1.pan0009595	16	LOC_Os03g49270.1, LOC_Os03g49280.1, LOC_Os03g49290.1, LOC_Os03g49300.1, Os03t0699800-01, Os03t0699950-00, Os03t0700100-01, OsARC_03g0031140.01, OsAzu_03g0031240.01, OsAzu_03g0031250.01, OsCMeo_03g0031040.01, OsCMeo_03g0031050.01, OsGoSa_03g0030870.01, OsIR64_03g0030480.01, OsKeNa_03g0030950.01, OsKeNa_03g0030960.01, OsKYG_03g0030920.01, OsLaMu_03g0030690.01, OsLaMu_03g0030700.01, OsLima_03g0030860.01, OsLiXu_03g0030660.01, OsMH63_03G030850_01, OsN22_03G030630_01, OsNaBo_03g0030540.01, OsNip_03G031130_01, OsPr106_03g0030790.01, OsZS97_03G030800_01	LOC_Os03g49270, LOC_Os03g49280, LOC_Os03g49290, LOC_Os03g49300, Os03g0699800, Os03g0699950, Os03g0700100, OsARC_03g0031140, OsAzu_03g0031240, OsAzu_03g0031250, OsCMeo_03g0031040, OsCMeo_03g0031050, OsGoSa_03g0030870, OsIR64_03g0030480, OsKeNa_03g0030950, OsKeNa_03g0030960, OsKYG_03g0030920, OsLaMu_03g0030690, OsLaMu_03g0030700, OsLima_03g0030860, OsLiXu_03g0030660, OsMH63_03G030850, OsN22_03G030630, OsNaBo_03g0030540, OsNip_03G031130, OsPr106_03g0030790, OsZS97_03G030800	Nipponbare(MSU), Nipponbare(RAPDB), ARC 10497, Azucena, Chao Meo, Gobol Sail Balam, IR64, Ketan Nangka, Khao Yai Guang, Larha Mugad, Lima, Liu Xu, Minghui 63, N22, Natel Boro, Nipponbare(Gramene), PR106, Zhenshan 97	-	NA	NA	NA	NA	NA	NA	NA	NA	NA	NA	NA	NA	NA
Os4530.POR.1.pan0009596	15	LOC_Os03g49310.1, Os03t0700200-01, OsARC_03g0031150.01, OsAzu_03g0031260.01, OsCMeo_03g0031060.01, OsGoSa_03g0030880.01, OsIR64_03g0030490.01, OsKeNa_03g0030970.01, OsKYG_03g0030930.01, OsLaMu_03g0030710.01, OsLima_03g0030870.01, OsLiXu_03g0030670.01, OsMH63_03G030860_01, OsN22_03G030640_01, OsNaBo_03g0030550.01, OsNip_03G031140_01, OsPr106_03g0030800.01	LOC_Os03g49310, Os03g0700200, OsARC_03g0031150, OsAzu_03g0031260, OsCMeo_03g0031060, OsGoSa_03g0030880, OsIR64_03g0030490, OsKeNa_03g0030970, OsKYG_03g0030930, OsLaMu_03g0030710, OsLima_03g0030870, OsLiXu_03g0030670, OsMH63_03G030860, OsN22_03G030640, OsNaBo_03g0030550, OsNip_03G031140, OsPr106_03g0030800	Nipponbare(MSU), Nipponbare(RAPDB), ARC 10497, Azucena, Chao Meo, Gobol Sail Balam, IR64, Ketan Nangka, Khao Yai Guang, Larha Mugad, Lima, Liu Xu, Minghui 63, N22, Natel Boro, Nipponbare(Gramene), PR106		NA	NA	NA	NA	NA	NA	NA	NA	NA	NA	NA	NA	NA
Os4530.POR.1.pan0009597	16	LOC_Os03g49350.1, Os03t0700400-01, OsARC_03g0031160.01, OsAzu_03g0031270.01, OsAzu_03g0031270.02, OsCMeo_03g0031070.01, OsCMeo_03g0031070.02, OsGoSa_03g0030910.01, OsIR64_03g0030520.01, OsIR64_03g0030520.02, OsKeNa_03g0030980.01, OsKeNa_03g0030980.02, OsKYG_03g0030960.01, OsLaMu_03g0030720.01, OsLima_03g0030900.01, OsLiXu_03g0030680.01, OsLiXu_03g0030680.02, OsMH63_03G030900_01, OsMH63_03G030900_02, OsN22_03G030680_01, OsN22_03G030680_02, OsNaBo_03g0030570.01, OsNaBo_03g0030570.02, OsNip_03G031150_01, OsPr106_03g0030840.01, OsPr106_03g0030840.02, OsZS97_03G030850_01	LOC_Os03g49350, Os03g0700400, OsARC_03g0031160, OsAzu_03g0031270, OsCMeo_03g0031070, OsGoSa_03g0030910, OsIR64_03g0030520, OsKeNa_03g0030980, OsKYG_03g0030960, OsLaMu_03g0030720, OsLima_03g0030900, OsLiXu_03g0030680, OsMH63_03G030900, OsN22_03G030680, OsNaBo_03g0030570, OsNip_03G031150, OsPr106_03g0030840, OsZS97_03G030850	Nipponbare(MSU), Nipponbare(RAPDB), ARC 10497, Azucena, Chao Meo, Gobol Sail Balam, IR64, Ketan Nangka, Khao Yai Guang, Larha Mugad, Lima, Liu Xu, Minghui 63, N22, Natel Boro, Nipponbare(Gramene), PR106, Zhenshan 97	IPR036226, IPR000907, IPR027433, IPR020834, IPR013819, IPR020833, IPR001246, IPR001024, IPR036392, IPR042057	IPR000907	16	18	Nipponbare, ARC 10497, Azucena, Chao Meo, Gobol Sail Balam, IR64, Ketan Nangka, Khao Yai Guang, Larha Mugad, Lima, Liu Xu, Minghui 63, N22, Natel Boro, PR106, Zhenshan 97	Lipoxygenase	0	PF00305, PF01477	PF00305	16	18	Nipponbare, ARC 10497, Azucena, Chao Meo, Gobol Sail Balam, IR64, Ketan Nangka, Khao Yai Guang, Larha Mugad, Lima, Liu Xu, Minghui 63, N22, Natel Boro, PR106, Zhenshan 97	Lipoxygenase	0
Os4530.POR.1.pan0009598	10	LOC_Os03g49360.1, Os03t0700500-00, OsARC_03g0031170.01, OsAzu_03g0031280.01, OsCMeo_03g0031080.01, OsIR64_03g0030530.01, OsKeNa_03g0030990.01, OsLaMu_03g0030730.01, OsLima_03g0030910.01, OsLiXu_03g0030690.01, OsNip_03G031160_01, OsPr106_03g0030850.01	LOC_Os03g49360, Os03g0700500, OsARC_03g0031170, OsAzu_03g0031280, OsCMeo_03g0031080, OsIR64_03g0030530, OsKeNa_03g0030990, OsLaMu_03g0030730, OsLima_03g0030910, OsLiXu_03g0030690, OsNip_03G031160, OsPr106_03g0030850	Nipponbare(MSU), Nipponbare(RAPDB), ARC 10497, Azucena, Chao Meo, IR64, Ketan Nangka, Larha Mugad, Lima, Liu Xu, Nipponbare(Gramene), PR106	IPR022059, IPR046527	IPR046527	10	12	Nipponbare, ARC 10497, Azucena, Chao Meo, IR64, Ketan Nangka, Larha Mugad, Lima, Liu Xu, PR106	PIR2-like, helical domain	0	PF12274, PF20235	PF20235	10	12	Nipponbare, ARC 10497, Azucena, Chao Meo, IR64, Ketan Nangka, Larha Mugad, Lima, Liu Xu, PR106	Family of unknown function (DUF6592)	0
Os4530.POR.1.pan0009599	16	LOC_Os03g49380.1, LOC_Os03g49380.2, LOC_Os03g49380.3, Os03t0700700-01, Os03t0700700-02, Os03t0700700-03, Os03t0700700-04, OsARC_03g0031190.01, OsARC_03g0031190.02, OsAzu_03g0031300.01, OsAzu_03g0031300.02, OsCMeo_03g0031100.01, OsCMeo_03g0031100.02, OsGoSa_03g0030940.01, OsIR64_03g0030550.01, OsIR64_03g0030550.02, OsKeNa_03g0031000.01, OsKeNa_03g0031000.02, OsKYG_03g0030990.01, OsLaMu_03g0030750.01, OsLaMu_03g0030750.02, OsLima_03g0030940.01, OsLima_03g0030940.02, OsLiXu_03g0030710.01, OsLiXu_03g0030710.02, OsMH63_03G030930_01, OsMH63_03G030930_02, OsN22_03G030710_01, OsN22_03G030710_02, OsNaBo_03g0030600.01, OsNaBo_03g0030600.02, OsNip_03G031180_01, OsPr106_03g0030870.01, OsPr106_03g0030870.02, OsZS97_03G030880_01, OsZS97_03G030880_02	LOC_Os03g49380, Os03g0700700, OsARC_03g0031190, OsAzu_03g0031300, OsCMeo_03g0031100, OsGoSa_03g0030940, OsIR64_03g0030550, OsKeNa_03g0031000, OsKYG_03g0030990, OsLaMu_03g0030750, OsLima_03g0030940, OsLiXu_03g0030710, OsMH63_03G030930, OsN22_03G030710, OsNaBo_03g0030600, OsNip_03G031180, OsPr106_03g0030870, OsZS97_03G030880	Nipponbare(MSU), Nipponbare(RAPDB), ARC 10497, Azucena, Chao Meo, Gobol Sail Balam, IR64, Ketan Nangka, Khao Yai Guang, Larha Mugad, Lima, Liu Xu, Minghui 63, N22, Natel Boro, Nipponbare(Gramene), PR106, Zhenshan 97	IPR001024, IPR036392, IPR001246, IPR013819, IPR036226, IPR020833, IPR000907, IPR027433, IPR042057, IPR020834	IPR000907	16	18	Nipponbare, ARC 10497, Azucena, Chao Meo, Gobol Sail Balam, IR64, Ketan Nangka, Khao Yai Guang, Larha Mugad, Lima, Liu Xu, Minghui 63, N22, Natel Boro, PR106, Zhenshan 97	Lipoxygenase	0	PF00305, PF01477	PF00305	16	18	Nipponbare, ARC 10497, Azucena, Chao Meo, Gobol Sail Balam, IR64, Ketan Nangka, Khao Yai Guang, Larha Mugad, Lima, Liu Xu, Minghui 63, N22, Natel Boro, PR106, Zhenshan 97	Lipoxygenase	0
Os4530.POR.1.pan0009600	16	LOC_Os03g49400.1, Os03t0700800-01, Os03t0700800-02, Os03t0700800-03, OsARC_03g0031200.01, OsAzu_03g0031310.01, OsCMeo_03g0031110.01, OsGoSa_03g0030950.01, OsIR64_03g0030560.01, OsKeNa_03g0031010.01, OsKYG_03g0031000.01, OsLaMu_03g0030760.01, OsLima_03g0030950.01, OsLiXu_03g0030720.01, OsMH63_03G030940_01, OsMH63_03G030940_02, OsMH63_03G030940_03, OsMH63_03G030940_04, OsN22_03G030720_01, OsN22_03G030720_02, OsNaBo_03g0030610.01, OsNip_03G031190_01, OsPr106_03g0030880.01, OsZS97_03G030890_01, OsZS97_03G030890_02, OsZS97_03G030890_03, OsZS97_03G030890_04	LOC_Os03g49400, Os03g0700800, OsARC_03g0031200, OsAzu_03g0031310, OsCMeo_03g0031110, OsGoSa_03g0030950, OsIR64_03g0030560, OsKeNa_03g0031010, OsKYG_03g0031000, OsLaMu_03g0030760, OsLima_03g0030950, OsLiXu_03g0030720, OsMH63_03G030940, OsN22_03G030720, OsNaBo_03g0030610, OsNip_03G031190, OsPr106_03g0030880, OsZS97_03G030890	Nipponbare(MSU), Nipponbare(RAPDB), ARC 10497, Azucena, Chao Meo, Gobol Sail Balam, IR64, Ketan Nangka, Khao Yai Guang, Larha Mugad, Lima, Liu Xu, Minghui 63, N22, Natel Boro, Nipponbare(Gramene), PR106, Zhenshan 97	IPR001046, IPR017187	IPR001046	16	18	Nipponbare, ARC 10497, Azucena, Chao Meo, Gobol Sail Balam, IR64, Ketan Nangka, Khao Yai Guang, Larha Mugad, Lima, Liu Xu, Minghui 63, N22, Natel Boro, PR106, Zhenshan 97	NRAMP family	0	PF01566	PF01566	16	18	Nipponbare, ARC 10497, Azucena, Chao Meo, Gobol Sail Balam, IR64, Ketan Nangka, Khao Yai Guang, Larha Mugad, Lima, Liu Xu, Minghui 63, N22, Natel Boro, PR106, Zhenshan 97	Natural resistance-associated macrophage protein	0
Os4530.POR.1.pan0009601	16	LOC_Os03g49420.1, LOC_Os03g49420.2, LOC_Os03g49420.4, Os03t0701000-01, Os03t0701000-02, OsARC_03g0031210.01, OsAzu_03g0031320.01, OsCMeo_03g0031120.01, OsGoSa_03g0030960.01, OsIR64_03g0030570.01, OsKeNa_03g0031020.01, OsKYG_03g0031010.01, OsLaMu_03g0030770.01, OsLima_03g0030960.01, OsLiXu_03g0030730.01, OsMH63_03G030950_01, OsMH63_03G030950_02, OsN22_03G030730_01, OsNaBo_03g0030620.01, OsNip_03G031200_01, OsNip_03G031200_02, OsPr106_03g0030890.01, OsZS97_03G030900_01	LOC_Os03g49420, Os03g0701000, OsARC_03g0031210, OsAzu_03g0031320, OsCMeo_03g0031120, OsGoSa_03g0030960, OsIR64_03g0030570, OsKeNa_03g0031020, OsKYG_03g0031010, OsLaMu_03g0030770, OsLima_03g0030960, OsLiXu_03g0030730, OsMH63_03G030950, OsN22_03G030730, OsNaBo_03g0030620, OsNip_03G031200, OsPr106_03g0030890, OsZS97_03G030900	Nipponbare(MSU), Nipponbare(RAPDB), ARC 10497, Azucena, Chao Meo, Gobol Sail Balam, IR64, Ketan Nangka, Khao Yai Guang, Larha Mugad, Lima, Liu Xu, Minghui 63, N22, Natel Boro, Nipponbare(Gramene), PR106, Zhenshan 97	IPR041653, IPR041389, IPR040122, IPR016024, IPR011989, IPR034085, IPR000357, IPR021133	IPR000357	16	18	Nipponbare, ARC 10497, Azucena, Chao Meo, Gobol Sail Balam, IR64, Ketan Nangka, Khao Yai Guang, Larha Mugad, Lima, Liu Xu, Minghui 63, N22, Natel Boro, PR106, Zhenshan 97	HEAT repeat	0	PF18808, PF18829, PF02985, PF13513, PF13646	PF02985	16	18	Nipponbare, ARC 10497, Azucena, Chao Meo, Gobol Sail Balam, IR64, Ketan Nangka, Khao Yai Guang, Larha Mugad, Lima, Liu Xu, Minghui 63, N22, Natel Boro, PR106, Zhenshan 97	HEAT repeat	0
Os4530.POR.1.pan0009602	16	LOC_Os03g49430.1, LOC_Os03g49430.3, LOC_Os03g49430.4, Os03t0701100-01, Os03t0701100-02, OsARC_03g0031220.01, OsARC_03g0031220.02, OsARC_03g0031220.03, OsAzu_03g0031330.01, OsAzu_03g0031330.02, OsAzu_03g0031330.03, OsCMeo_03g0031130.01, OsCMeo_03g0031130.02, OsCMeo_03g0031130.03, OsGoSa_03g0030970.01, OsGoSa_03g0030970.02, OsIR64_03g0030580.01, OsIR64_03g0030580.02, OsIR64_03g0030580.03, OsIR64_03g0030580.04, OsKeNa_03g0031030.01, OsKeNa_03g0031030.02, OsKeNa_03g0031030.03, OsKYG_03g0031020.01, OsKYG_03g0031020.02, OsLaMu_03g0030780.01, OsLaMu_03g0030780.02, OsLaMu_03g0030780.03, OsLima_03g0030970.01, OsLima_03g0030970.02, OsLima_03g0030970.03, OsLima_03g0030970.04, OsLiXu_03g0030740.01, OsLiXu_03g0030740.02, OsLiXu_03g0030740.03, OsMH63_03G030960_01, OsMH63_03G030960_02, OsMH63_03G030960_03, OsMH63_03G030960_04, OsN22_03G030740_01, OsN22_03G030740_02, OsNaBo_03g0030630.01, OsNaBo_03g0030630.02, OsNaBo_03g0030630.03, OsNip_03G031210_01, OsNip_03G031210_02, OsNip_03G031210_03, OsPr106_03g0030900.01, OsPr106_03g0030900.02, OsPr106_03g0030900.03, OsZS97_03G030910_01, OsZS97_03G030910_02, OsZS97_03G030910_03, OsZS97_03G030910_04, OsZS97_03G030910_05, OsZS97_03G030910_06	LOC_Os03g49430, Os03g0701100, OsARC_03g0031220, OsAzu_03g0031330, OsCMeo_03g0031130, OsGoSa_03g0030970, OsIR64_03g0030580, OsKeNa_03g0031030, OsKYG_03g0031020, OsLaMu_03g0030780, OsLima_03g0030970, OsLiXu_03g0030740, OsMH63_03G030960, OsN22_03G030740, OsNaBo_03g0030630, OsNip_03G031210, OsPr106_03g0030900, OsZS97_03G030910	Nipponbare(MSU), Nipponbare(RAPDB), ARC 10497, Azucena, Chao Meo, Gobol Sail Balam, IR64, Ketan Nangka, Khao Yai Guang, Larha Mugad, Lima, Liu Xu, Minghui 63, N22, Natel Boro, Nipponbare(Gramene), PR106, Zhenshan 97	IPR004098, IPR039979, IPR036285, IPR014906	IPR004098	16	18	Nipponbare, ARC 10497, Azucena, Chao Meo, Gobol Sail Balam, IR64, Ketan Nangka, Khao Yai Guang, Larha Mugad, Lima, Liu Xu, Minghui 63, N22, Natel Boro, PR106, Zhenshan 97	Prp18	0	PF02840, PF08799	PF02840	16	18	Nipponbare, ARC 10497, Azucena, Chao Meo, Gobol Sail Balam, IR64, Ketan Nangka, Khao Yai Guang, Larha Mugad, Lima, Liu Xu, Minghui 63, N22, Natel Boro, PR106, Zhenshan 97	Prp18 domain	0
Os4530.POR.1.pan0009603	16	LOC_Os03g49440.1, LOC_Os03g49440.2, Os03t0701200-01, OsARC_03g0031230.01, OsAzu_03g0031340.01, OsCMeo_03g0031140.01, OsGoSa_03g0030980.01, OsIR64_03g0030590.01, OsKeNa_03g0031040.01, OsKYG_03g0031030.01, OsLaMu_03g0030790.01, OsLima_03g0030980.01, OsLiXu_03g0030750.01, OsMH63_03G030970_01, OsN22_03G030750_01, OsN22_03G030750_02, OsNaBo_03g0030640.01, OsNip_03G031220_01, OsPr106_03g0030910.01, OsZS97_03G030920_01	LOC_Os03g49440, Os03g0701200, OsARC_03g0031230, OsAzu_03g0031340, OsCMeo_03g0031140, OsGoSa_03g0030980, OsIR64_03g0030590, OsKeNa_03g0031040, OsKYG_03g0031030, OsLaMu_03g0030790, OsLima_03g0030980, OsLiXu_03g0030750, OsMH63_03G030970, OsN22_03G030750, OsNaBo_03g0030640, OsNip_03G031220, OsPr106_03g0030910, OsZS97_03G030920	Nipponbare(MSU), Nipponbare(RAPDB), ARC 10497, Azucena, Chao Meo, Gobol Sail Balam, IR64, Ketan Nangka, Khao Yai Guang, Larha Mugad, Lima, Liu Xu, Minghui 63, N22, Natel Boro, Nipponbare(Gramene), PR106, Zhenshan 97	IPR036412, IPR023214, IPR010237, IPR006439	IPR006439	16	18	Nipponbare, ARC 10497, Azucena, Chao Meo, Gobol Sail Balam, IR64, Ketan Nangka, Khao Yai Guang, Larha Mugad, Lima, Liu Xu, Minghui 63, N22, Natel Boro, PR106, Zhenshan 97	HAD hydrolase, subfamily IA	0	PF00702	PF00702	11	11	Gobol Sail Balam, IR64, Khao Yai Guang, Larha Mugad, Lima, Liu Xu, Minghui 63, N22, Natel Boro, PR106, Zhenshan 97	haloacid dehalogenase-like hydrolase	5
Os4530.POR.1.pan0009604	16	LOC_Os03g49450.1, Os03t0701300-00, OsARC_03g0031240.01, OsAzu_03g0031350.01, OsCMeo_03g0031150.01, OsCMeo_03g0031150.02, OsGoSa_03g0030990.01, OsIR64_03g0030600.01, OsKeNa_03g0031050.01, OsKYG_03g0031040.01, OsLaMu_03g0030800.01, OsLima_03g0030990.01, OsLiXu_03g0030760.01, OsMH63_03G030980_01, OsN22_03G030760_01, OsNaBo_03g0030650.01, OsNip_03G031230_01, OsPr106_03g0030920.01, OsZS97_03G030930_01	LOC_Os03g49450, Os03g0701300, OsARC_03g0031240, OsAzu_03g0031350, OsCMeo_03g0031150, OsGoSa_03g0030990, OsIR64_03g0030600, OsKeNa_03g0031050, OsKYG_03g0031040, OsLaMu_03g0030800, OsLima_03g0030990, OsLiXu_03g0030760, OsMH63_03G030980, OsN22_03G030760, OsNaBo_03g0030650, OsNip_03G031230, OsPr106_03g0030920, OsZS97_03G030930	Nipponbare(MSU), Nipponbare(RAPDB), ARC 10497, Azucena, Chao Meo, Gobol Sail Balam, IR64, Ketan Nangka, Khao Yai Guang, Larha Mugad, Lima, Liu Xu, Minghui 63, N22, Natel Boro, Nipponbare(Gramene), PR106, Zhenshan 97	IPR046625	IPR046625	16	17	Nipponbare, ARC 10497, Azucena, Chao Meo, Gobol Sail Balam, IR64, Ketan Nangka, Khao Yai Guang, Larha Mugad, Lima, Liu Xu, Minghui 63, N22, Natel Boro, PR106, Zhenshan 97	Protein of unknown function DUF6737	0	PF20522	PF20522	16	17	Nipponbare, ARC 10497, Azucena, Chao Meo, Gobol Sail Balam, IR64, Ketan Nangka, Khao Yai Guang, Larha Mugad, Lima, Liu Xu, Minghui 63, N22, Natel Boro, PR106, Zhenshan 97	Domain of unknown function (DUF6737)	0
Os4530.POR.1.pan0009605	16	LOC_Os03g49464.1, LOC_Os03g49464.2, Os03t0701400-01, Os03t0701400-02, OsARC_03g0031250.01, OsARC_03g0031250.02, OsARC_03g0031250.03, OsARC_03g0031250.04, OsAzu_03g0031360.01, OsAzu_03g0031360.02, OsAzu_03g0031360.03, OsAzu_03g0031360.04, OsCMeo_03g0031160.01, OsCMeo_03g0031160.02, OsCMeo_03g0031160.03, OsCMeo_03g0031160.04, OsGoSa_03g0031000.01, OsGoSa_03g0031000.02, OsGoSa_03g0031000.03, OsGoSa_03g0031000.04, OsIR64_03g0030610.01, OsIR64_03g0030610.02, OsIR64_03g0030610.03, OsIR64_03g0030610.04, OsKeNa_03g0031060.01, OsKeNa_03g0031060.02, OsKeNa_03g0031060.03, OsKeNa_03g0031060.04, OsKYG_03g0031050.01, OsKYG_03g0031050.02, OsKYG_03g0031050.03, OsKYG_03g0031050.04, OsLaMu_03g0030810.01, OsLaMu_03g0030810.02, OsLaMu_03g0030810.03, OsLaMu_03g0030810.04, OsLima_03g0031000.01, OsLima_03g0031000.02, OsLima_03g0031000.03, OsLima_03g0031000.04, OsLiXu_03g0030770.01, OsLiXu_03g0030770.02, OsLiXu_03g0030770.03, OsLiXu_03g0030770.04, OsMH63_03G030990_01, OsMH63_03G030990_02, OsMH63_03G030990_03, OsMH63_03G030990_04, OsN22_03G030770_01, OsN22_03G030770_02, OsN22_03G030770_03, OsN22_03G030770_04, OsNaBo_03g0030660.01, OsNaBo_03g0030660.02, OsNaBo_03g0030660.03, OsNaBo_03g0030660.04, OsNip_03G031240_01, OsNip_03G031240_02, OsNip_03G031240_03, OsNip_03G031240_04, OsPr106_03g0030930.01, OsPr106_03g0030930.02, OsPr106_03g0030930.03, OsPr106_03g0030930.04, OsZS97_03G030940_01, OsZS97_03G030940_02, OsZS97_03G030940_03, OsZS97_03G030940_04	LOC_Os03g49464, Os03g0701400, OsARC_03g0031250, OsAzu_03g0031360, OsCMeo_03g0031160, OsGoSa_03g0031000, OsIR64_03g0030610, OsKeNa_03g0031060, OsKYG_03g0031050, OsLaMu_03g0030810, OsLima_03g0031000, OsLiXu_03g0030770, OsMH63_03G030990, OsN22_03G030770, OsNaBo_03g0030660, OsNip_03G031240, OsPr106_03g0030930, OsZS97_03G030940	Nipponbare(MSU), Nipponbare(RAPDB), ARC 10497, Azucena, Chao Meo, Gobol Sail Balam, IR64, Ketan Nangka, Khao Yai Guang, Larha Mugad, Lima, Liu Xu, Minghui 63, N22, Natel Boro, Nipponbare(Gramene), PR106, Zhenshan 97	IPR046960, IPR011990, IPR002885, IPR046848	IPR002885	16	18	Nipponbare, ARC 10497, Azucena, Chao Meo, Gobol Sail Balam, IR64, Ketan Nangka, Khao Yai Guang, Larha Mugad, Lima, Liu Xu, Minghui 63, N22, Natel Boro, PR106, Zhenshan 97	Pentatricopeptide repeat	0	PF13041, PF20431, PF01535	PF01535	16	18	Nipponbare, ARC 10497, Azucena, Chao Meo, Gobol Sail Balam, IR64, Ketan Nangka, Khao Yai Guang, Larha Mugad, Lima, Liu Xu, Minghui 63, N22, Natel Boro, PR106, Zhenshan 97	PPR repeat	0
Os4530.POR.1.pan0009606	16	LOC_Os03g49480.1, Os03t0701500-01, OsARC_03g0031260.01, OsAzu_03g0031370.01, OsCMeo_03g0031170.01, OsGoSa_03g0031010.01, OsIR64_03g0030620.01, OsKeNa_03g0031070.01, OsKYG_03g0031060.01, OsLaMu_03g0030820.01, OsLima_03g0031010.01, OsLiXu_03g0030780.01, OsMH63_03G031000_01, OsN22_03G030780_01, OsNaBo_03g0030670.01, OsNip_03G031250_01, OsPr106_03g0030940.01, OsZS97_03G030950_01	LOC_Os03g49480, Os03g0701500, OsARC_03g0031260, OsAzu_03g0031370, OsCMeo_03g0031170, OsGoSa_03g0031010, OsIR64_03g0030620, OsKeNa_03g0031070, OsKYG_03g0031060, OsLaMu_03g0030820, OsLima_03g0031010, OsLiXu_03g0030780, OsMH63_03G031000, OsN22_03G030780, OsNaBo_03g0030670, OsNip_03G031250, OsPr106_03g0030940, OsZS97_03G030950	Nipponbare(MSU), Nipponbare(RAPDB), ARC 10497, Azucena, Chao Meo, Gobol Sail Balam, IR64, Ketan Nangka, Khao Yai Guang, Larha Mugad, Lima, Liu Xu, Minghui 63, N22, Natel Boro, Nipponbare(Gramene), PR106, Zhenshan 97	IPR002076	IPR002076	16	18	Nipponbare, ARC 10497, Azucena, Chao Meo, Gobol Sail Balam, IR64, Ketan Nangka, Khao Yai Guang, Larha Mugad, Lima, Liu Xu, Minghui 63, N22, Natel Boro, PR106, Zhenshan 97	ELO family	0	PF01151	PF01151	16	18	Nipponbare, ARC 10497, Azucena, Chao Meo, Gobol Sail Balam, IR64, Ketan Nangka, Khao Yai Guang, Larha Mugad, Lima, Liu Xu, Minghui 63, N22, Natel Boro, PR106, Zhenshan 97	GNS1/SUR4 family	0
Os4530.POR.1.pan0009607	16	LOC_Os03g49490.1, LOC_Os03g49490.2, Os03t0701600-01, OsARC_03g0031280.01, OsARC_03g0031280.02, OsAzu_03g0031390.01, OsAzu_03g0031390.02, OsCMeo_03g0031190.01, OsCMeo_03g0031190.02, OsGoSa_03g0031030.01, OsGoSa_03g0031030.02, OsIR64_03g0030640.01, OsIR64_03g0030640.02, OsKeNa_03g0031090.01, OsKeNa_03g0031090.02, OsKYG_03g0031080.01, OsKYG_03g0031080.02, OsLaMu_03g0030840.01, OsLima_03g0031030.01, OsLiXu_03g0030800.01, OsLiXu_03g0030800.02, OsLiXu_03g0030800.03, OsMH63_03G031020_01, OsMH63_03G031020_02, OsN22_03G030800_01, OsN22_03G030800_02, OsNaBo_03g0030690.01, OsNaBo_03g0030690.02, OsNip_03G031270_01, OsNip_03G031270_02, OsPr106_03g0030960.01, OsZS97_03G030970_01, OsZS97_03G030970_02	LOC_Os03g49490, Os03g0701600, OsARC_03g0031280, OsAzu_03g0031390, OsCMeo_03g0031190, OsGoSa_03g0031030, OsIR64_03g0030640, OsKeNa_03g0031090, OsKYG_03g0031080, OsLaMu_03g0030840, OsLima_03g0031030, OsLiXu_03g0030800, OsMH63_03G031020, OsN22_03G030800, OsNaBo_03g0030690, OsNip_03G031270, OsPr106_03g0030960, OsZS97_03G030970	Nipponbare(MSU), Nipponbare(RAPDB), ARC 10497, Azucena, Chao Meo, Gobol Sail Balam, IR64, Ketan Nangka, Khao Yai Guang, Larha Mugad, Lima, Liu Xu, Minghui 63, N22, Natel Boro, Nipponbare(Gramene), PR106, Zhenshan 97	-	NA	NA	NA	NA	NA	NA	NA	NA	NA	NA	NA	NA	NA
Os4530.POR.1.pan0009608	6	LOC_Os03g49500.1, LOC_Os03g49500.2, Os03t0701700-01, Os03t0701700-02, OsMH63_03G031030_01, OsMH63_03G031030_02, OsN22_03G030810_01, OsN22_03G030810_02, OsN22_03G030810_03, OsNaBo_03g0030700.01, OsNaBo_03g0030700.02, OsNaBo_03g0030700.03, OsNip_03G031280_01, OsNip_03G031280_02, OsPr106_03g0030970.01, OsPr106_03g0030970.02, OsZS97_03G030980_01, OsZS97_03G030980_02	LOC_Os03g49500, Os03g0701700, OsMH63_03G031030, OsN22_03G030810, OsNaBo_03g0030700, OsNip_03G031280, OsPr106_03g0030970, OsZS97_03G030980	Nipponbare(MSU), Nipponbare(RAPDB), Minghui 63, N22, Natel Boro, Nipponbare(Gramene), PR106, Zhenshan 97	IPR036097, IPR003661, IPR003018, IPR036890, IPR004358, IPR005467, IPR003594, IPR029016	IPR003018	6	8	Nipponbare, Minghui 63, N22, Natel Boro, PR106, Zhenshan 97	GAF domain	0	PF01590, PF02518, PF00512	PF00512	6	8	Nipponbare, Minghui 63, N22, Natel Boro, PR106, Zhenshan 97	His Kinase A (phospho-acceptor) domain	0
Os4530.POR.1.pan0009609	16	LOC_Os03g49510.1, Os03t0701800-01, Os03t0701800-02, OsARC_03g0031300.01, OsARC_03g0031300.02, OsARC_03g0031300.03, OsAzu_03g0031420.01, OsAzu_03g0031420.02, OsAzu_03g0031420.03, OsCMeo_03g0031210.01, OsCMeo_03g0031210.02, OsCMeo_03g0031210.03, OsCMeo_03g0031210.04, OsGoSa_03g0031050.01, OsGoSa_03g0031050.02, OsGoSa_03g0031050.03, OsIR64_03g0030670.01, OsIR64_03g0030670.02, OsKeNa_03g0031110.01, OsKeNa_03g0031110.02, OsKeNa_03g0031120.01, OsKeNa_03g0031120.02, OsKeNa_03g0031120.03, OsKYG_03g0031110.01, OsKYG_03g0031110.02, OsKYG_03g0031110.03, OsLaMu_03g0030860.01, OsLaMu_03g0030860.02, OsLaMu_03g0030860.03, OsLima_03g0031060.01, OsLima_03g0031060.02, OsLima_03g0031060.03, OsLiXu_03g0030820.01, OsLiXu_03g0030820.02, OsLiXu_03g0030820.03, OsMH63_03G031040_01, OsMH63_03G031040_02, OsMH63_03G031040_03, OsMH63_03G031040_04, OsN22_03G030830_01, OsN22_03G030830_02, OsN22_03G030830_03, OsNaBo_03g0030710.01, OsNaBo_03g0030710.02, OsNip_03G031300_01, OsNip_03G031300_02, OsNip_03G031300_03, OsNip_03G031300_04, OsPr106_03g0030990.01, OsPr106_03g0030990.02, OsZS97_03G030990_01, OsZS97_03G030990_02, OsZS97_03G030990_03	LOC_Os03g49510, Os03g0701800, OsARC_03g0031300, OsAzu_03g0031420, OsCMeo_03g0031210, OsGoSa_03g0031050, OsIR64_03g0030670, OsKeNa_03g0031110, OsKeNa_03g0031120, OsKYG_03g0031110, OsLaMu_03g0030860, OsLima_03g0031060, OsLiXu_03g0030820, OsMH63_03G031040, OsN22_03G030830, OsNaBo_03g0030710, OsNip_03G031300, OsPr106_03g0030990, OsZS97_03G030990	Nipponbare(MSU), Nipponbare(RAPDB), ARC 10497, Azucena, Chao Meo, Gobol Sail Balam, IR64, Ketan Nangka, Khao Yai Guang, Larha Mugad, Lima, Liu Xu, Minghui 63, N22, Natel Boro, Nipponbare(Gramene), PR106, Zhenshan 97	IPR002498, IPR027484, IPR017163, IPR003409, IPR023610	IPR002498	16	18	Nipponbare, ARC 10497, Azucena, Chao Meo, Gobol Sail Balam, IR64, Ketan Nangka, Khao Yai Guang, Larha Mugad, Lima, Liu Xu, Minghui 63, N22, Natel Boro, PR106, Zhenshan 97	Phosphatidylinositol-4-phosphate 5-kinase, core	0	PF02493, PF01504	PF01504	16	18	Nipponbare, ARC 10497, Azucena, Chao Meo, Gobol Sail Balam, IR64, Ketan Nangka, Khao Yai Guang, Larha Mugad, Lima, Liu Xu, Minghui 63, N22, Natel Boro, PR106, Zhenshan 97	Phosphatidylinositol-4-phosphate 5-Kinase	0
Os4530.POR.1.pan0009610	16	LOC_Os03g49520.1, LOC_Os03g49520.2, Os03t0701900-01, OsARC_03g0031310.01, OsARC_03g0031310.02, OsARC_03g0031310.03, OsARC_03g0031310.04, OsARC_03g0031310.05, OsAzu_03g0031430.01, OsAzu_03g0031430.02, OsAzu_03g0031430.03, OsAzu_03g0031430.04, OsAzu_03g0031430.05, OsAzu_03g0031430.06, OsCMeo_03g0031220.01, OsCMeo_03g0031220.02, OsCMeo_03g0031220.03, OsCMeo_03g0031220.04, OsCMeo_03g0031220.05, OsGoSa_03g0031060.01, OsIR64_03g0030680.01, OsKeNa_03g0031130.01, OsKeNa_03g0031130.02, OsKeNa_03g0031130.03, OsKeNa_03g0031130.04, OsKeNa_03g0031130.05, OsKYG_03g0031120.01, OsLaMu_03g0030870.01, OsLima_03g0031070.01, OsLiXu_03g0030830.01, OsLiXu_03g0030840.01, OsMH63_03G031050_01, OsMH63_03G031060_01, OsN22_03G030840_01, OsN22_03G030840_02, OsNaBo_03g0030720.01, OsNaBo_03g0030720.02, OsNip_03G031310_01, OsNip_03G031310_02, OsNip_03G031310_03, OsNip_03G031310_04, OsNip_03G031310_05, OsPr106_03g0031000.01, OsPr106_03g0031010.01, OsZS97_03G031000_01, OsZS97_03G031000_02	LOC_Os03g49520, Os03g0701900, OsARC_03g0031310, OsAzu_03g0031430, OsCMeo_03g0031220, OsGoSa_03g0031060, OsIR64_03g0030680, OsKeNa_03g0031130, OsKYG_03g0031120, OsLaMu_03g0030870, OsLima_03g0031070, OsLiXu_03g0030830, OsLiXu_03g0030840, OsMH63_03G031050, OsMH63_03G031060, OsN22_03G030840, OsNaBo_03g0030720, OsNip_03G031310, OsPr106_03g0031000, OsPr106_03g0031010, OsZS97_03G031000	Nipponbare(MSU), Nipponbare(RAPDB), ARC 10497, Azucena, Chao Meo, Gobol Sail Balam, IR64, Ketan Nangka, Khao Yai Guang, Larha Mugad, Lima, Liu Xu, Minghui 63, N22, Natel Boro, Nipponbare(Gramene), PR106, Zhenshan 97	IPR006786, IPR039853, IPR043454	IPR006786	16	18	Nipponbare, ARC 10497, Azucena, Chao Meo, Gobol Sail Balam, IR64, Ketan Nangka, Khao Yai Guang, Larha Mugad, Lima, Liu Xu, Minghui 63, N22, Natel Boro, PR106, Zhenshan 97	Pinin/SDK/MemA protein	0	PF04696	PF04696	16	18	Nipponbare, ARC 10497, Azucena, Chao Meo, Gobol Sail Balam, IR64, Ketan Nangka, Khao Yai Guang, Larha Mugad, Lima, Liu Xu, Minghui 63, N22, Natel Boro, PR106, Zhenshan 97	pinin/SDK/memA/ protein conserved region	0
Os4530.POR.1.pan0009611	16	LOC_Os03g49524.1, Os03t0702000-01, Os03t0702000-02, Os03t0702000-03, OsARC_03g0031320.01, OsAzu_03g0031440.01, OsCMeo_03g0031230.01, OsGoSa_03g0031070.01, OsGoSa_03g0031090.01, OsIR64_03g0030690.01, OsKeNa_03g0031140.01, OsKYG_03g0031130.01, OsLaMu_03g0030880.01, OsLima_03g0031080.01, OsLiXu_03g0030850.01, OsMH63_03G031070_01, OsMH63_03G031090_01, OsN22_03G030850_01, OsN22_03G030870_01, OsNaBo_03g0030730.01, OsNaBo_03g0030750.01, OsNip_03G031320_01, OsPr106_03g0031020.01, OsZS97_03G031010_01	LOC_Os03g49524, Os03g0702000, OsARC_03g0031320, OsAzu_03g0031440, OsCMeo_03g0031230, OsGoSa_03g0031070, OsGoSa_03g0031090, OsIR64_03g0030690, OsKeNa_03g0031140, OsKYG_03g0031130, OsLaMu_03g0030880, OsLima_03g0031080, OsLiXu_03g0030850, OsMH63_03G031070, OsMH63_03G031090, OsN22_03G030850, OsN22_03G030870, OsNaBo_03g0030730, OsNaBo_03g0030750, OsNip_03G031320, OsPr106_03g0031020, OsZS97_03G031010	Nipponbare(MSU), Nipponbare(RAPDB), ARC 10497, Azucena, Chao Meo, Gobol Sail Balam, IR64, Ketan Nangka, Khao Yai Guang, Larha Mugad, Lima, Liu Xu, Minghui 63, N22, Natel Boro, Nipponbare(Gramene), PR106, Zhenshan 97	IPR002213, IPR035595	IPR002213	16	18	Nipponbare, ARC 10497, Azucena, Chao Meo, Gobol Sail Balam, IR64, Ketan Nangka, Khao Yai Guang, Larha Mugad, Lima, Liu Xu, Minghui 63, N22, Natel Boro, PR106, Zhenshan 97	UDP-glucuronosyl/UDP-glucosyltransferase	0	PF00201	PF00201	1	2	Nipponbare	UDP-glucoronosyl and UDP-glucosyl transferase	15
Os4530.POR.1.pan0009612	16	LOC_Os03g49550.1, Os03t0702500-01, OsARC_03g0031330.01, OsAzu_03g0031450.01, OsCMeo_03g0031240.01, OsGoSa_03g0031100.01, OsIR64_03g0030700.01, OsKeNa_03g0031150.01, OsKYG_03g0031140.01, OsLaMu_03g0030890.01, OsLima_03g0031090.01, OsLiXu_03g0030860.01, OsMH63_03G031100_01, OsN22_03G030880_01, OsNaBo_03g0030760.01, OsNip_03G031330_01, OsPr106_03g0031030.01, OsZS97_03G031020_01	LOC_Os03g49550, Os03g0702500, OsARC_03g0031330, OsAzu_03g0031450, OsCMeo_03g0031240, OsGoSa_03g0031100, OsIR64_03g0030700, OsKeNa_03g0031150, OsKYG_03g0031140, OsLaMu_03g0030890, OsLima_03g0031090, OsLiXu_03g0030860, OsMH63_03G031100, OsN22_03G030880, OsNaBo_03g0030760, OsNip_03G031330, OsPr106_03g0031030, OsZS97_03G031020	Nipponbare(MSU), Nipponbare(RAPDB), ARC 10497, Azucena, Chao Meo, Gobol Sail Balam, IR64, Ketan Nangka, Khao Yai Guang, Larha Mugad, Lima, Liu Xu, Minghui 63, N22, Natel Boro, Nipponbare(Gramene), PR106, Zhenshan 97	IPR002213, IPR035595	IPR002213	16	18	Nipponbare, ARC 10497, Azucena, Chao Meo, Gobol Sail Balam, IR64, Ketan Nangka, Khao Yai Guang, Larha Mugad, Lima, Liu Xu, Minghui 63, N22, Natel Boro, PR106, Zhenshan 97	UDP-glucuronosyl/UDP-glucosyltransferase	0	PF00201	PF00201	16	18	Nipponbare, ARC 10497, Azucena, Chao Meo, Gobol Sail Balam, IR64, Ketan Nangka, Khao Yai Guang, Larha Mugad, Lima, Liu Xu, Minghui 63, N22, Natel Boro, PR106, Zhenshan 97	UDP-glucoronosyl and UDP-glucosyl transferase	0
Os4530.POR.1.pan0009613	16	LOC_Os03g49560.1, Os03t0702600-00, OsARC_03g0031340.01, OsAzu_03g0031460.01, OsCMeo_03g0031250.01, OsGoSa_03g0031110.01, OsIR64_03g0030710.01, OsKeNa_03g0031160.01, OsKYG_03g0031150.01, OsLaMu_03g0030900.01, OsLima_03g0031100.01, OsLiXu_03g0030870.01, OsMH63_03G031110_01, OsN22_03G030890_01, OsNaBo_03g0030770.01, OsNip_03G031340_01, OsPr106_03g0031040.01, OsZS97_03G031030_01	LOC_Os03g49560, Os03g0702600, OsARC_03g0031340, OsAzu_03g0031460, OsCMeo_03g0031250, OsGoSa_03g0031110, OsIR64_03g0030710, OsKeNa_03g0031160, OsKYG_03g0031150, OsLaMu_03g0030900, OsLima_03g0031100, OsLiXu_03g0030870, OsMH63_03G031110, OsN22_03G030890, OsNaBo_03g0030770, OsNip_03G031340, OsPr106_03g0031040, OsZS97_03G031030	Nipponbare(MSU), Nipponbare(RAPDB), ARC 10497, Azucena, Chao Meo, Gobol Sail Balam, IR64, Ketan Nangka, Khao Yai Guang, Larha Mugad, Lima, Liu Xu, Minghui 63, N22, Natel Boro, Nipponbare(Gramene), PR106, Zhenshan 97	-	NA	NA	NA	NA	NA	NA	NA	NA	NA	NA	NA	NA	NA
Os4530.POR.1.pan0009614	16	LOC_Os03g49570.1, Os03t0702700-01, Os03t0702700-02, Os03t0702700-03, OsARC_03g0031350.01, OsARC_03g0031350.02, OsAzu_03g0031470.01, OsCMeo_03g0031260.01, OsCMeo_03g0031260.02, OsGoSa_03g0031120.01, OsIR64_03g0030720.01, OsKeNa_03g0031170.01, OsKeNa_03g0031170.02, OsKYG_03g0031160.01, OsLaMu_03g0030910.01, OsLima_03g0031110.01, OsLiXu_03g0030880.01, OsMH63_03G031120_01, OsN22_03G030900_01, OsN22_03G030900_02, OsNaBo_03g0030780.01, OsNip_03G031350_01, OsPr106_03g0031050.01, OsZS97_03G031040_01	LOC_Os03g49570, Os03g0702700, OsARC_03g0031350, OsAzu_03g0031470, OsCMeo_03g0031260, OsGoSa_03g0031120, OsIR64_03g0030720, OsKeNa_03g0031170, OsKYG_03g0031160, OsLaMu_03g0030910, OsLima_03g0031110, OsLiXu_03g0030880, OsMH63_03G031120, OsN22_03G030900, OsNaBo_03g0030780, OsNip_03G031350, OsPr106_03g0031050, OsZS97_03G031040	Nipponbare(MSU), Nipponbare(RAPDB), ARC 10497, Azucena, Chao Meo, Gobol Sail Balam, IR64, Ketan Nangka, Khao Yai Guang, Larha Mugad, Lima, Liu Xu, Minghui 63, N22, Natel Boro, Nipponbare(Gramene), PR106, Zhenshan 97	IPR004853	IPR004853	16	18	Nipponbare, ARC 10497, Azucena, Chao Meo, Gobol Sail Balam, IR64, Ketan Nangka, Khao Yai Guang, Larha Mugad, Lima, Liu Xu, Minghui 63, N22, Natel Boro, PR106, Zhenshan 97	Sugar phosphate transporter domain	0	PF03151	PF03151	16	18	Nipponbare, ARC 10497, Azucena, Chao Meo, Gobol Sail Balam, IR64, Ketan Nangka, Khao Yai Guang, Larha Mugad, Lima, Liu Xu, Minghui 63, N22, Natel Boro, PR106, Zhenshan 97	Triose-phosphate Transporter family	0
Os4530.POR.1.pan0009615	16	LOC_Os03g49580.1, Os03t0702800-01, Os03t0702800-02, OsARC_03g0031360.01, OsARC_03g0031360.02, OsARC_03g0031360.03, OsAzu_03g0031480.01, OsAzu_03g0031480.02, OsCMeo_03g0031270.01, OsCMeo_03g0031270.02, OsGoSa_03g0031130.01, OsIR64_03g0030730.01, OsIR64_03g0030730.02, OsKeNa_03g0031180.01, OsKYG_03g0031170.01, OsLaMu_03g0030920.01, OsLima_03g0031120.01, OsLiXu_03g0030890.01, OsMH63_03G031130_01, OsMH63_03G031130_02, OsMH63_03G031130_03, OsN22_03G030910_01, OsN22_03G030910_02, OsNaBo_03g0030790.01, OsNip_03G031360_01, OsPr106_03g0031060.01, OsZS97_03G031050_01, OsZS97_03G031050_02	LOC_Os03g49580, Os03g0702800, OsARC_03g0031360, OsAzu_03g0031480, OsCMeo_03g0031270, OsGoSa_03g0031130, OsIR64_03g0030730, OsKeNa_03g0031180, OsKYG_03g0031170, OsLaMu_03g0030920, OsLima_03g0031120, OsLiXu_03g0030890, OsMH63_03G031130, OsN22_03G030910, OsNaBo_03g0030790, OsNip_03G031360, OsPr106_03g0031060, OsZS97_03G031050	Nipponbare(MSU), Nipponbare(RAPDB), ARC 10497, Azucena, Chao Meo, Gobol Sail Balam, IR64, Ketan Nangka, Khao Yai Guang, Larha Mugad, Lima, Liu Xu, Minghui 63, N22, Natel Boro, Nipponbare(Gramene), PR106, Zhenshan 97	IPR042226, IPR024049, IPR004403, IPR029064, IPR005141, IPR005140, IPR005142	IPR004403	16	18	Nipponbare, ARC 10497, Azucena, Chao Meo, Gobol Sail Balam, IR64, Ketan Nangka, Khao Yai Guang, Larha Mugad, Lima, Liu Xu, Minghui 63, N22, Natel Boro, PR106, Zhenshan 97	Peptide chain release factor eRF1/aRF1	0	PF03464, PF03465, PF03463	PF03463	16	18	Nipponbare, ARC 10497, Azucena, Chao Meo, Gobol Sail Balam, IR64, Ketan Nangka, Khao Yai Guang, Larha Mugad, Lima, Liu Xu, Minghui 63, N22, Natel Boro, PR106, Zhenshan 97	eRF1 domain 1	0
Os4530.POR.1.pan0009616	16	LOC_Os03g49590.1, Os03t0702900-00, OsARC_03g0031370.01, OsAzu_03g0031490.01, OsCMeo_03g0031280.01, OsGoSa_03g0031140.01, OsIR64_03g0030740.01, OsKeNa_03g0031190.01, OsKYG_03g0031180.01, OsLaMu_03g0030930.01, OsLima_03g0031130.01, OsLiXu_03g0030900.01, OsMH63_03G031140_01, OsN22_03G030920_01, OsNaBo_03g0030800.01, OsNip_03G031370_01, OsPr106_03g0031070.01, OsZS97_03G031060_01	LOC_Os03g49590, Os03g0702900, OsARC_03g0031370, OsAzu_03g0031490, OsCMeo_03g0031280, OsGoSa_03g0031140, OsIR64_03g0030740, OsKeNa_03g0031190, OsKYG_03g0031180, OsLaMu_03g0030930, OsLima_03g0031130, OsLiXu_03g0030900, OsMH63_03G031140, OsN22_03G030920, OsNaBo_03g0030800, OsNip_03G031370, OsPr106_03g0031070, OsZS97_03G031060	Nipponbare(MSU), Nipponbare(RAPDB), ARC 10497, Azucena, Chao Meo, Gobol Sail Balam, IR64, Ketan Nangka, Khao Yai Guang, Larha Mugad, Lima, Liu Xu, Minghui 63, N22, Natel Boro, Nipponbare(Gramene), PR106, Zhenshan 97		NA	NA	NA	NA	NA	NA	NA	NA	NA	NA	NA	NA	NA
Os4530.POR.1.pan0009617	16	LOC_Os03g49600.1, LOC_Os03g49600.2, LOC_Os03g49600.3, LOC_Os03g49600.4, LOC_Os03g49600.5, LOC_Os03g49610.1, Os03t0703000-01, Os03t0703000-03, Os03t0703100-01, Os03t0703100-02, Os03t0703100-03, OsARC_03g0031380.01, OsARC_03g0031380.02, OsARC_03g0031380.03, OsAzu_03g0031500.01, OsAzu_03g0031500.02, OsAzu_03g0031500.03, OsCMeo_03g0031290.01, OsCMeo_03g0031290.02, OsCMeo_03g0031290.03, OsGoSa_03g0031150.01, OsGoSa_03g0031150.02, OsGoSa_03g0031150.03, OsIR64_03g0030750.01, OsIR64_03g0030750.02, OsKeNa_03g0031200.01, OsKeNa_03g0031200.02, OsKeNa_03g0031200.03, OsKeNa_03g0031200.04, OsKYG_03g0031190.01, OsKYG_03g0031190.02, OsLaMu_03g0030940.01, OsLaMu_03g0030940.02, OsLima_03g0031140.01, OsLima_03g0031140.02, OsLiXu_03g0030910.01, OsLiXu_03g0030910.02, OsLiXu_03g0030910.03, OsMH63_03G031150_01, OsMH63_03G031150_02, OsMH63_03G031150_03, OsMH63_03G031150_04, OsN22_03G030930_01, OsN22_03G030930_02, OsNaBo_03g0030810.01, OsNaBo_03g0030810.02, OsNip_03G031380_01, OsNip_03G031380_02, OsNip_03G031380_03, OsNip_03G031380_04, OsPr106_03g0031080.01, OsPr106_03g0031080.02, OsZS97_03G031070_01, OsZS97_03G031070_02, OsZS97_03G031070_03, OsZS97_03G031070_04, OsZS97_03G031070_05	LOC_Os03g49600, LOC_Os03g49610, Os03g0703000, Os03g0703100, OsARC_03g0031380, OsAzu_03g0031500, OsCMeo_03g0031290, OsGoSa_03g0031150, OsIR64_03g0030750, OsKeNa_03g0031200, OsKYG_03g0031190, OsLaMu_03g0030940, OsLima_03g0031140, OsLiXu_03g0030910, OsMH63_03G031150, OsN22_03G030930, OsNaBo_03g0030810, OsNip_03G031380, OsPr106_03g0031080, OsZS97_03G031070	Nipponbare(MSU), Nipponbare(RAPDB), ARC 10497, Azucena, Chao Meo, Gobol Sail Balam, IR64, Ketan Nangka, Khao Yai Guang, Larha Mugad, Lima, Liu Xu, Minghui 63, N22, Natel Boro, Nipponbare(Gramene), PR106, Zhenshan 97	IPR017853, IPR001360	IPR001360	16	18	Nipponbare, ARC 10497, Azucena, Chao Meo, Gobol Sail Balam, IR64, Ketan Nangka, Khao Yai Guang, Larha Mugad, Lima, Liu Xu, Minghui 63, N22, Natel Boro, PR106, Zhenshan 97	Glycoside hydrolase family 1	0	PF00232	PF00232	16	18	Nipponbare, ARC 10497, Azucena, Chao Meo, Gobol Sail Balam, IR64, Ketan Nangka, Khao Yai Guang, Larha Mugad, Lima, Liu Xu, Minghui 63, N22, Natel Boro, PR106, Zhenshan 97	Glycosyl hydrolase family 1	0
Os4530.POR.1.pan0009618	16	LOC_Os03g49620.2, LOC_Os03g49620.3, LOC_Os03g49620.4, LOC_Os03g49620.5, LOC_Os03g49620.7, LOC_Os03g49620.8, Os03t0703200-01, Os03t0703200-02, OsARC_03g0031390.01, OsARC_03g0031400.01, OsAzu_03g0031510.01, OsAzu_03g0031510.02, OsAzu_03g0031510.03, OsAzu_03g0031510.04, OsAzu_03g0031510.05, OsAzu_03g0031520.01, OsCMeo_03g0031300.01, OsCMeo_03g0031300.02, OsCMeo_03g0031300.03, OsCMeo_03g0031310.01, OsGoSa_03g0031160.01, OsGoSa_03g0031170.01, OsIR64_03g0030760.01, OsIR64_03g0030770.01, OsKeNa_03g0031210.01, OsKeNa_03g0031210.02, OsKeNa_03g0031220.01, OsKYG_03g0031200.01, OsKYG_03g0031210.01, OsLaMu_03g0030950.01, OsLaMu_03g0030960.01, OsLima_03g0031150.01, OsLima_03g0031160.01, OsLiXu_03g0030920.01, OsLiXu_03g0030930.01, OsMH63_03G031160_01, OsMH63_03G031160_02, OsMH63_03G031160_03, OsMH63_03G031160_04, OsN22_03G030940_01, OsN22_03G030950_01, OsNaBo_03g0030820.01, OsNip_03G031390_01, OsNip_03G031390_02, OsNip_03G031400_01, OsPr106_03g0031090.01, OsPr106_03g0031100.01, OsZS97_03G031080_01, OsZS97_03G031080_02, OsZS97_03G031090_01	LOC_Os03g49620, Os03g0703200, OsARC_03g0031390, OsARC_03g0031400, OsAzu_03g0031510, OsAzu_03g0031520, OsCMeo_03g0031300, OsCMeo_03g0031310, OsGoSa_03g0031160, OsGoSa_03g0031170, OsIR64_03g0030760, OsIR64_03g0030770, OsKeNa_03g0031210, OsKeNa_03g0031220, OsKYG_03g0031200, OsKYG_03g0031210, OsLaMu_03g0030950, OsLaMu_03g0030960, OsLima_03g0031150, OsLima_03g0031160, OsLiXu_03g0030920, OsLiXu_03g0030930, OsMH63_03G031160, OsN22_03G030940, OsN22_03G030950, OsNaBo_03g0030820, OsNip_03G031390, OsNip_03G031400, OsPr106_03g0031090, OsPr106_03g0031100, OsZS97_03G031080, OsZS97_03G031090	Nipponbare(MSU), Nipponbare(RAPDB), ARC 10497, Azucena, Chao Meo, Gobol Sail Balam, IR64, Ketan Nangka, Khao Yai Guang, Larha Mugad, Lima, Liu Xu, Minghui 63, N22, Natel Boro, Nipponbare(Gramene), PR106, Zhenshan 97	IPR000719, IPR032675, IPR011009, IPR008271, IPR001611, IPR017441, IPR013210, IPR036872	IPR000719	16	18	Nipponbare, ARC 10497, Azucena, Chao Meo, Gobol Sail Balam, IR64, Ketan Nangka, Khao Yai Guang, Larha Mugad, Lima, Liu Xu, Minghui 63, N22, Natel Boro, PR106, Zhenshan 97	Protein kinase domain	0	PF00069, PF13855, PF08263	PF00069	16	18	Nipponbare, ARC 10497, Azucena, Chao Meo, Gobol Sail Balam, IR64, Ketan Nangka, Khao Yai Guang, Larha Mugad, Lima, Liu Xu, Minghui 63, N22, Natel Boro, PR106, Zhenshan 97	Protein kinase domain	0
Os4530.POR.1.pan0009619	15	LOC_Os03g49630.1, LOC_Os03g49630.2, Os03t0703300-01, Os03t0703300-02, OsARC_03g0031410.01, OsAzu_03g0031530.01, OsCMeo_03g0031320.01, OsGoSa_03g0031180.01, OsIR64_03g0030780.01, OsKeNa_03g0031230.01, OsKYG_03g0031220.01, OsLaMu_03g0030970.01, OsLima_03g0031170.01, OsLiXu_03g0030940.01, OsMH63_03G031170_01, OsN22_03G030960_01, OsNip_03G031410_01, OsPr106_03g0031110.01, OsZS97_03G031100_01	LOC_Os03g49630, Os03g0703300, OsARC_03g0031410, OsAzu_03g0031530, OsCMeo_03g0031320, OsGoSa_03g0031180, OsIR64_03g0030780, OsKeNa_03g0031230, OsKYG_03g0031220, OsLaMu_03g0030970, OsLima_03g0031170, OsLiXu_03g0030940, OsMH63_03G031170, OsN22_03G030960, OsNip_03G031410, OsPr106_03g0031110, OsZS97_03G031100	Nipponbare(MSU), Nipponbare(RAPDB), ARC 10497, Azucena, Chao Meo, Gobol Sail Balam, IR64, Ketan Nangka, Khao Yai Guang, Larha Mugad, Lima, Liu Xu, Minghui 63, N22, Nipponbare(Gramene), PR106, Zhenshan 97	IPR036872	IPR036872	15	17	Nipponbare, ARC 10497, Azucena, Chao Meo, Gobol Sail Balam, IR64, Ketan Nangka, Khao Yai Guang, Larha Mugad, Lima, Liu Xu, Minghui 63, N22, PR106, Zhenshan 97	CH domain superfamily	0	NA	NA	NA	NA	NA	NA	NA
Os4530.POR.1.pan0009620	16	LOC_Os03g49640.1, LOC_Os03g49640.2, Os03t0703400-01, OsARC_03g0031420.01, OsARC_03g0031420.02, OsAzu_03g0031540.01, OsAzu_03g0031540.02, OsCMeo_03g0031330.01, OsCMeo_03g0031330.02, OsGoSa_03g0031190.01, OsGoSa_03g0031190.02, OsIR64_03g0030790.01, OsIR64_03g0030790.02, OsKeNa_03g0031240.01, OsKeNa_03g0031240.02, OsKYG_03g0031230.01, OsKYG_03g0031230.02, OsLaMu_03g0030980.01, OsLaMu_03g0030980.02, OsLima_03g0031180.01, OsLima_03g0031180.02, OsLiXu_03g0030950.01, OsLiXu_03g0030950.02, OsMH63_03G031180_01, OsMH63_03G031180_02, OsN22_03G030970_01, OsN22_03G030970_02, OsNaBo_03g0030830.01, OsNaBo_03g0030830.02, OsNip_03G031420_01, OsNip_03G031420_02, OsPr106_03g0031120.01, OsPr106_03g0031120.02, OsZS97_03G031110_01, OsZS97_03G031110_02	LOC_Os03g49640, Os03g0703400, OsARC_03g0031420, OsAzu_03g0031540, OsCMeo_03g0031330, OsGoSa_03g0031190, OsIR64_03g0030790, OsKeNa_03g0031240, OsKYG_03g0031230, OsLaMu_03g0030980, OsLima_03g0031180, OsLiXu_03g0030950, OsMH63_03G031180, OsN22_03G030970, OsNaBo_03g0030830, OsNip_03G031420, OsPr106_03g0031120, OsZS97_03G031110	Nipponbare(MSU), Nipponbare(RAPDB), ARC 10497, Azucena, Chao Meo, Gobol Sail Balam, IR64, Ketan Nangka, Khao Yai Guang, Larha Mugad, Lima, Liu Xu, Minghui 63, N22, Natel Boro, Nipponbare(Gramene), PR106, Zhenshan 97	IPR000719, IPR017441, IPR008271, IPR011009	IPR000719	16	18	Nipponbare, ARC 10497, Azucena, Chao Meo, Gobol Sail Balam, IR64, Ketan Nangka, Khao Yai Guang, Larha Mugad, Lima, Liu Xu, Minghui 63, N22, Natel Boro, PR106, Zhenshan 97	Protein kinase domain	0	PF00069	PF00069	16	18	Nipponbare, ARC 10497, Azucena, Chao Meo, Gobol Sail Balam, IR64, Ketan Nangka, Khao Yai Guang, Larha Mugad, Lima, Liu Xu, Minghui 63, N22, Natel Boro, PR106, Zhenshan 97	Protein kinase domain	0
Os4530.POR.1.pan0009621	16	Os03t0703600-01, OsARC_03g0031430.01, OsAzu_03g0031550.01, OsCMeo_03g0031340.01, OsGoSa_03g0031200.01, OsIR64_03g0030800.01, OsKeNa_03g0031250.01, OsKYG_03g0031240.01, OsLaMu_03g0030990.01, OsLima_03g0031190.01, OsLiXu_03g0030960.01, OsMH63_03G031190_01, OsN22_03G030980_01, OsNaBo_03g0030840.01, OsNip_03G031430_01, OsPr106_03g0031130.01, OsZS97_03G031120_01	Os03g0703600, OsARC_03g0031430, OsAzu_03g0031550, OsCMeo_03g0031340, OsGoSa_03g0031200, OsIR64_03g0030800, OsKeNa_03g0031250, OsKYG_03g0031240, OsLaMu_03g0030990, OsLima_03g0031190, OsLiXu_03g0030960, OsMH63_03G031190, OsN22_03G030980, OsNaBo_03g0030840, OsNip_03G031430, OsPr106_03g0031130, OsZS97_03G031120	Nipponbare(RAPDB), ARC 10497, Azucena, Chao Meo, Gobol Sail Balam, IR64, Ketan Nangka, Khao Yai Guang, Larha Mugad, Lima, Liu Xu, Minghui 63, N22, Natel Boro, Nipponbare(Gramene), PR106, Zhenshan 97	-	NA	NA	NA	NA	NA	NA	NA	NA	NA	NA	NA	NA	NA
Os4530.POR.1.pan0009622	16	LOC_Os03g49700.1, Os03t0703900-01, OsARC_03g0031460.01, OsAzu_03g0031580.01, OsCMeo_03g0031370.01, OsGoSa_03g0031230.01, OsIR64_03g0030830.01, OsKeNa_03g0031280.01, OsKYG_03g0031270.01, OsLaMu_03g0031020.01, OsLima_03g0031220.01, OsLiXu_03g0030990.01, OsMH63_03G031220_01, OsN22_03G031010_01, OsNaBo_03g0030870.01, OsNip_03G031460_01, OsPr106_03g0031160.01, OsZS97_03G031150_01	LOC_Os03g49700, Os03g0703900, OsARC_03g0031460, OsAzu_03g0031580, OsCMeo_03g0031370, OsGoSa_03g0031230, OsIR64_03g0030830, OsKeNa_03g0031280, OsKYG_03g0031270, OsLaMu_03g0031020, OsLima_03g0031220, OsLiXu_03g0030990, OsMH63_03G031220, OsN22_03G031010, OsNaBo_03g0030870, OsNip_03G031460, OsPr106_03g0031160, OsZS97_03G031150	Nipponbare(MSU), Nipponbare(RAPDB), ARC 10497, Azucena, Chao Meo, Gobol Sail Balam, IR64, Ketan Nangka, Khao Yai Guang, Larha Mugad, Lima, Liu Xu, Minghui 63, N22, Natel Boro, Nipponbare(Gramene), PR106, Zhenshan 97	IPR045014, IPR032816	IPR032816	16	18	Nipponbare, ARC 10497, Azucena, Chao Meo, Gobol Sail Balam, IR64, Ketan Nangka, Khao Yai Guang, Larha Mugad, Lima, Liu Xu, Minghui 63, N22, Natel Boro, PR106, Zhenshan 97	SNARE associated Golgi protein	0	PF09335	PF09335	16	18	Nipponbare, ARC 10497, Azucena, Chao Meo, Gobol Sail Balam, IR64, Ketan Nangka, Khao Yai Guang, Larha Mugad, Lima, Liu Xu, Minghui 63, N22, Natel Boro, PR106, Zhenshan 97	SNARE associated Golgi protein	0
Os4530.POR.1.pan0009623	16	LOC_Os03g49710.1, Os03t0704000-00, OsARC_03g0031470.01, OsAzu_03g0031590.01, OsCMeo_03g0031380.01, OsGoSa_03g0031240.01, OsIR64_03g0030840.01, OsKeNa_03g0031290.01, OsKYG_03g0031280.01, OsLaMu_03g0031030.01, OsLima_03g0031230.01, OsLiXu_03g0031000.01, OsMH63_03G031230_01, OsN22_03G031020_01, OsNaBo_03g0030880.01, OsNip_03G031470_01, OsPr106_03g0031170.01, OsZS97_03G031160_01	LOC_Os03g49710, Os03g0704000, OsARC_03g0031470, OsAzu_03g0031590, OsCMeo_03g0031380, OsGoSa_03g0031240, OsIR64_03g0030840, OsKeNa_03g0031290, OsKYG_03g0031280, OsLaMu_03g0031030, OsLima_03g0031230, OsLiXu_03g0031000, OsMH63_03G031230, OsN22_03G031020, OsNaBo_03g0030880, OsNip_03G031470, OsPr106_03g0031170, OsZS97_03G031160	Nipponbare(MSU), Nipponbare(RAPDB), ARC 10497, Azucena, Chao Meo, Gobol Sail Balam, IR64, Ketan Nangka, Khao Yai Guang, Larha Mugad, Lima, Liu Xu, Minghui 63, N22, Natel Boro, Nipponbare(Gramene), PR106, Zhenshan 97	IPR001892, IPR018269, IPR027437, IPR010979, IPR019980	IPR001892	16	18	Nipponbare, ARC 10497, Azucena, Chao Meo, Gobol Sail Balam, IR64, Ketan Nangka, Khao Yai Guang, Larha Mugad, Lima, Liu Xu, Minghui 63, N22, Natel Boro, PR106, Zhenshan 97	Ribosomal protein S13	0	PF00416	PF00416	16	18	Nipponbare, ARC 10497, Azucena, Chao Meo, Gobol Sail Balam, IR64, Ketan Nangka, Khao Yai Guang, Larha Mugad, Lima, Liu Xu, Minghui 63, N22, Natel Boro, PR106, Zhenshan 97	Ribosomal protein S13/S18	0
Os4530.POR.1.pan0009624	16	LOC_Os03g49720.1, Os03t0704100-01, OsARC_03g0031480.01, OsAzu_03g0031600.01, OsCMeo_03g0031390.01, OsGoSa_03g0031250.01, OsIR64_03g0030850.01, OsKeNa_03g0031300.01, OsKYG_03g0031290.01, OsLaMu_03g0031040.01, OsLima_03g0031240.01, OsLiXu_03g0031010.01, OsMH63_03G031240_01, OsMH63_03G031240_02, OsN22_03G031030_01, OsNaBo_03g0030890.01, OsNip_03G031480_01, OsPr106_03g0031180.01, OsZS97_03G031170_01	LOC_Os03g49720, Os03g0704100, OsARC_03g0031480, OsAzu_03g0031600, OsCMeo_03g0031390, OsGoSa_03g0031250, OsIR64_03g0030850, OsKeNa_03g0031300, OsKYG_03g0031290, OsLaMu_03g0031040, OsLima_03g0031240, OsLiXu_03g0031010, OsMH63_03G031240, OsN22_03G031030, OsNaBo_03g0030890, OsNip_03G031480, OsPr106_03g0031180, OsZS97_03G031170	Nipponbare(MSU), Nipponbare(RAPDB), ARC 10497, Azucena, Chao Meo, Gobol Sail Balam, IR64, Ketan Nangka, Khao Yai Guang, Larha Mugad, Lima, Liu Xu, Minghui 63, N22, Natel Boro, Nipponbare(Gramene), PR106, Zhenshan 97	IPR039633, IPR006843	IPR006843	16	18	Nipponbare, ARC 10497, Azucena, Chao Meo, Gobol Sail Balam, IR64, Ketan Nangka, Khao Yai Guang, Larha Mugad, Lima, Liu Xu, Minghui 63, N22, Natel Boro, PR106, Zhenshan 97	Plastid lipid-associated protein/fibrillin conserved domain	0	PF04755	PF04755	16	18	Nipponbare, ARC 10497, Azucena, Chao Meo, Gobol Sail Balam, IR64, Ketan Nangka, Khao Yai Guang, Larha Mugad, Lima, Liu Xu, Minghui 63, N22, Natel Boro, PR106, Zhenshan 97	PAP_fibrillin	0
Os4530.POR.1.pan0009625	16	LOC_Os03g49730.1, LOC_Os03g49730.2, LOC_Os03g49730.3, LOC_Os03g49730.4, Os03t0704200-01, OsARC_03g0031490.01, OsAzu_03g0031610.01, OsCMeo_03g0031400.01, OsGoSa_03g0031260.01, OsIR64_03g0030860.01, OsIR64_03g0030860.02, OsKeNa_03g0031310.01, OsKYG_03g0031300.01, OsKYG_03g0031300.02, OsLaMu_03g0031050.01, OsLima_03g0031250.01, OsLima_03g0031250.02, OsLiXu_03g0031020.01, OsMH63_03G031250_01, OsN22_03G031040_01, OsNaBo_03g0030900.01, OsNip_03G031490_01, OsNip_03G031490_02, OsPr106_03g0031190.01, OsZS97_03G031180_01	LOC_Os03g49730, Os03g0704200, OsARC_03g0031490, OsAzu_03g0031610, OsCMeo_03g0031400, OsGoSa_03g0031260, OsIR64_03g0030860, OsKeNa_03g0031310, OsKYG_03g0031300, OsLaMu_03g0031050, OsLima_03g0031250, OsLiXu_03g0031020, OsMH63_03G031250, OsN22_03G031040, OsNaBo_03g0030900, OsNip_03G031490, OsPr106_03g0031190, OsZS97_03G031180	Nipponbare(MSU), Nipponbare(RAPDB), ARC 10497, Azucena, Chao Meo, Gobol Sail Balam, IR64, Ketan Nangka, Khao Yai Guang, Larha Mugad, Lima, Liu Xu, Minghui 63, N22, Natel Boro, Nipponbare(Gramene), PR106, Zhenshan 97	IPR001214, IPR046341, IPR002893, IPR011990	IPR046341	16	18	Nipponbare, ARC 10497, Azucena, Chao Meo, Gobol Sail Balam, IR64, Ketan Nangka, Khao Yai Guang, Larha Mugad, Lima, Liu Xu, Minghui 63, N22, Natel Boro, PR106, Zhenshan 97	SET domain superfamily	0	PF01753, PF00856	PF00856	16	17	Nipponbare, ARC 10497, Azucena, Chao Meo, Gobol Sail Balam, IR64, Ketan Nangka, Khao Yai Guang, Larha Mugad, Lima, Liu Xu, Minghui 63, N22, Natel Boro, PR106, Zhenshan 97	SET domain	0
Os4530.POR.1.pan0009626	16	LOC_Os03g49750.1, Os03t0704400-01, OsARC_03g0031500.01, OsAzu_03g0031620.01, OsCMeo_03g0031410.01, OsGoSa_03g0031270.01, OsIR64_03g0030870.01, OsKeNa_03g0031320.01, OsKYG_03g0031310.01, OsLaMu_03g0031060.01, OsLima_03g0031260.01, OsLiXu_03g0031030.01, OsMH63_03G031260_01, OsN22_03G031050_01, OsNaBo_03g0030910.01, OsNip_03G031500_01, OsPr106_03g0031200.01, OsZS97_03G031190_01	LOC_Os03g49750, Os03g0704400, OsARC_03g0031500, OsAzu_03g0031620, OsCMeo_03g0031410, OsGoSa_03g0031270, OsIR64_03g0030870, OsKeNa_03g0031320, OsKYG_03g0031310, OsLaMu_03g0031060, OsLima_03g0031260, OsLiXu_03g0031030, OsMH63_03G031260, OsN22_03G031050, OsNaBo_03g0030910, OsNip_03G031500, OsPr106_03g0031200, OsZS97_03G031190	Nipponbare(MSU), Nipponbare(RAPDB), ARC 10497, Azucena, Chao Meo, Gobol Sail Balam, IR64, Ketan Nangka, Khao Yai Guang, Larha Mugad, Lima, Liu Xu, Minghui 63, N22, Natel Boro, Nipponbare(Gramene), PR106, Zhenshan 97	IPR000719, IPR008271, IPR011009, IPR027084, IPR017441	IPR000719	16	18	Nipponbare, ARC 10497, Azucena, Chao Meo, Gobol Sail Balam, IR64, Ketan Nangka, Khao Yai Guang, Larha Mugad, Lima, Liu Xu, Minghui 63, N22, Natel Boro, PR106, Zhenshan 97	Protein kinase domain	0	PF00069	PF00069	16	18	Nipponbare, ARC 10497, Azucena, Chao Meo, Gobol Sail Balam, IR64, Ketan Nangka, Khao Yai Guang, Larha Mugad, Lima, Liu Xu, Minghui 63, N22, Natel Boro, PR106, Zhenshan 97	Protein kinase domain	0
Os4530.POR.1.pan0009627	16	LOC_Os03g49770.1, LOC_Os03g49770.2, Os03t0704700-01, Os03t0704700-02, OsARC_03g0031510.01, OsARC_03g0031510.02, OsARC_03g0031510.03, OsARC_03g0031510.04, OsAzu_03g0031630.01, OsAzu_03g0031630.02, OsAzu_03g0031630.03, OsCMeo_03g0031420.01, OsCMeo_03g0031420.02, OsCMeo_03g0031420.03, OsGoSa_03g0031280.01, OsGoSa_03g0031280.02, OsGoSa_03g0031280.03, OsGoSa_03g0031280.04, OsIR64_03g0030880.01, OsIR64_03g0030880.02, OsIR64_03g0030880.03, OsKeNa_03g0031330.01, OsKeNa_03g0031330.02, OsKeNa_03g0031330.03, OsKeNa_03g0031330.04, OsKYG_03g0031320.01, OsKYG_03g0031320.02, OsKYG_03g0031320.03, OsKYG_03g0031320.04, OsLaMu_03g0031070.01, OsLaMu_03g0031070.02, OsLaMu_03g0031070.03, OsLaMu_03g0031070.04, OsLima_03g0031270.01, OsLima_03g0031270.02, OsLima_03g0031270.03, OsLima_03g0031270.04, OsLiXu_03g0031040.01, OsLiXu_03g0031040.02, OsLiXu_03g0031040.03, OsMH63_03G031270_01, OsMH63_03G031270_02, OsMH63_03G031270_03, OsMH63_03G031270_04, OsMH63_03G031270_05, OsMH63_03G031270_06, OsN22_03G031060_01, OsN22_03G031060_02, OsN22_03G031060_03, OsN22_03G031060_04, OsNaBo_03g0030920.01, OsNaBo_03g0030920.02, OsNaBo_03g0030920.03, OsNip_03G031510_01, OsNip_03G031510_02, OsNip_03G031510_03, OsPr106_03g0031210.01, OsPr106_03g0031210.02, OsPr106_03g0031210.03, OsZS97_03G031200_01, OsZS97_03G031200_02, OsZS97_03G031200_03, OsZS97_03G031200_04	LOC_Os03g49770, Os03g0704700, OsARC_03g0031510, OsAzu_03g0031630, OsCMeo_03g0031420, OsGoSa_03g0031280, OsIR64_03g0030880, OsKeNa_03g0031330, OsKYG_03g0031320, OsLaMu_03g0031070, OsLima_03g0031270, OsLiXu_03g0031040, OsMH63_03G031270, OsN22_03G031060, OsNaBo_03g0030920, OsNip_03G031510, OsPr106_03g0031210, OsZS97_03G031200	Nipponbare(MSU), Nipponbare(RAPDB), ARC 10497, Azucena, Chao Meo, Gobol Sail Balam, IR64, Ketan Nangka, Khao Yai Guang, Larha Mugad, Lima, Liu Xu, Minghui 63, N22, Natel Boro, Nipponbare(Gramene), PR106, Zhenshan 97	IPR000648, IPR001849, IPR037239, IPR011993	IPR000648	16	17	Nipponbare, ARC 10497, Azucena, Chao Meo, Gobol Sail Balam, IR64, Ketan Nangka, Khao Yai Guang, Larha Mugad, Lima, Liu Xu, Minghui 63, N22, Natel Boro, PR106, Zhenshan 97	Oxysterol-binding protein	0	PF01237, PF15413	PF01237	16	17	Nipponbare, ARC 10497, Azucena, Chao Meo, Gobol Sail Balam, IR64, Ketan Nangka, Khao Yai Guang, Larha Mugad, Lima, Liu Xu, Minghui 63, N22, Natel Boro, PR106, Zhenshan 97	Oxysterol-binding protein	0
Os4530.POR.1.pan0009628	16	LOC_Os03g49800.1, Os03t0705300-01, Os03t0705300-02, OsARC_03g0031530.01, OsAzu_03g0031650.01, OsCMeo_03g0031440.01, OsGoSa_03g0031300.01, OsIR64_03g0030900.01, OsKeNa_03g0031350.01, OsKYG_03g0031340.01, OsLaMu_03g0031090.01, OsLima_03g0031290.01, OsLiXu_03g0031060.01, OsMH63_03G031290_01, OsN22_03G031080_01, OsNaBo_03g0030940.01, OsNip_03G031530_01, OsPr106_03g0031230.01, OsZS97_03G031220_01	LOC_Os03g49800, Os03g0705300, OsARC_03g0031530, OsAzu_03g0031650, OsCMeo_03g0031440, OsGoSa_03g0031300, OsIR64_03g0030900, OsKeNa_03g0031350, OsKYG_03g0031340, OsLaMu_03g0031090, OsLima_03g0031290, OsLiXu_03g0031060, OsMH63_03G031290, OsN22_03G031080, OsNaBo_03g0030940, OsNip_03G031530, OsPr106_03g0031230, OsZS97_03G031220	Nipponbare(MSU), Nipponbare(RAPDB), ARC 10497, Azucena, Chao Meo, Gobol Sail Balam, IR64, Ketan Nangka, Khao Yai Guang, Larha Mugad, Lima, Liu Xu, Minghui 63, N22, Natel Boro, Nipponbare(Gramene), PR106, Zhenshan 97	IPR002498, IPR017163, IPR003409, IPR027484, IPR023610	IPR002498	16	18	Nipponbare, ARC 10497, Azucena, Chao Meo, Gobol Sail Balam, IR64, Ketan Nangka, Khao Yai Guang, Larha Mugad, Lima, Liu Xu, Minghui 63, N22, Natel Boro, PR106, Zhenshan 97	Phosphatidylinositol-4-phosphate 5-kinase, core	0	PF01504, PF02493	PF01504	16	18	Nipponbare, ARC 10497, Azucena, Chao Meo, Gobol Sail Balam, IR64, Ketan Nangka, Khao Yai Guang, Larha Mugad, Lima, Liu Xu, Minghui 63, N22, Natel Boro, PR106, Zhenshan 97	Phosphatidylinositol-4-phosphate 5-Kinase	0
Os4530.POR.1.pan0009629	16	LOC_Os03g49820.1, Os03t0705433-00, OsARC_03g0031560.01, OsAzu_03g0031670.01, OsCMeo_03g0031460.01, OsGoSa_03g0031330.01, OsIR64_03g0030930.01, OsKeNa_03g0031370.01, OsKYG_03g0031370.01, OsLaMu_03g0031120.01, OsLima_03g0031320.01, OsLiXu_03g0031090.01, OsMH63_03G031320_01, OsMH63_03G031330_01, OsN22_03G031110_01, OsNaBo_03g0030970.01, OsNip_03G031550_01, OsPr106_03g0031260.01, OsZS97_03G031250_01	LOC_Os03g49820, Os03g0705433, OsARC_03g0031560, OsAzu_03g0031670, OsCMeo_03g0031460, OsGoSa_03g0031330, OsIR64_03g0030930, OsKeNa_03g0031370, OsKYG_03g0031370, OsLaMu_03g0031120, OsLima_03g0031320, OsLiXu_03g0031090, OsMH63_03G031320, OsMH63_03G031330, OsN22_03G031110, OsNaBo_03g0030970, OsNip_03G031550, OsPr106_03g0031260, OsZS97_03G031250	Nipponbare(MSU), Nipponbare(RAPDB), ARC 10497, Azucena, Chao Meo, Gobol Sail Balam, IR64, Ketan Nangka, Khao Yai Guang, Larha Mugad, Lima, Liu Xu, Minghui 63, N22, Natel Boro, Nipponbare(Gramene), PR106, Zhenshan 97	-	NA	NA	NA	NA	NA	NA	NA	NA	NA	NA	NA	NA	NA
Os4530.POR.1.pan0009630	13	Os03t0705550-00, OsARC_03g0031550.01, OsGoSa_03g0031320.01, OsIR64_03g0030920.01, OsKYG_03g0031360.01, OsLaMu_03g0031110.01, OsLima_03g0031310.01, OsLiXu_03g0031080.01, OsMH63_03G031310_01, OsN22_03G031100_01, OsNaBo_03g0030960.01, OsPr106_03g0031250.01, OsZS97_03G031240_01	Os03g0705550, OsARC_03g0031550, OsGoSa_03g0031320, OsIR64_03g0030920, OsKYG_03g0031360, OsLaMu_03g0031110, OsLima_03g0031310, OsLiXu_03g0031080, OsMH63_03G031310, OsN22_03G031100, OsNaBo_03g0030960, OsPr106_03g0031250, OsZS97_03G031240	Nipponbare(RAPDB), ARC 10497, Gobol Sail Balam, IR64, Khao Yai Guang, Larha Mugad, Lima, Liu Xu, Minghui 63, N22, Natel Boro, PR106, Zhenshan 97	-	NA	NA	NA	NA	NA	NA	NA	NA	NA	NA	NA	NA	NA
Os4530.POR.1.pan0009631	16	LOC_Os03g49830.1, Os03t0705800-00, OsARC_03g0031570.01, OsAzu_03g0031680.01, OsCMeo_03g0031470.01, OsGoSa_03g0031340.01, OsIR64_03g0030940.01, OsKeNa_03g0031380.01, OsKYG_03g0031380.01, OsLaMu_03g0031130.01, OsLima_03g0031330.01, OsLiXu_03g0031100.01, OsMH63_03G031340_01, OsN22_03G031120_01, OsNaBo_03g0030980.01, OsNip_03G031560_01, OsPr106_03g0031270.01, OsZS97_03G031270_01	LOC_Os03g49830, Os03g0705800, OsARC_03g0031570, OsAzu_03g0031680, OsCMeo_03g0031470, OsGoSa_03g0031340, OsIR64_03g0030940, OsKeNa_03g0031380, OsKYG_03g0031380, OsLaMu_03g0031130, OsLima_03g0031330, OsLiXu_03g0031100, OsMH63_03G031340, OsN22_03G031120, OsNaBo_03g0030980, OsNip_03G031560, OsPr106_03g0031270, OsZS97_03G031270	Nipponbare(MSU), Nipponbare(RAPDB), ARC 10497, Azucena, Chao Meo, Gobol Sail Balam, IR64, Ketan Nangka, Khao Yai Guang, Larha Mugad, Lima, Liu Xu, Minghui 63, N22, Natel Boro, Nipponbare(Gramene), PR106, Zhenshan 97	IPR046431, IPR021410	IPR021410	16	18	Nipponbare, ARC 10497, Azucena, Chao Meo, Gobol Sail Balam, IR64, Ketan Nangka, Khao Yai Guang, Larha Mugad, Lima, Liu Xu, Minghui 63, N22, Natel Boro, PR106, Zhenshan 97	The fantastic four family	0	PF11250	PF11250	16	18	Nipponbare, ARC 10497, Azucena, Chao Meo, Gobol Sail Balam, IR64, Ketan Nangka, Khao Yai Guang, Larha Mugad, Lima, Liu Xu, Minghui 63, N22, Natel Boro, PR106, Zhenshan 97	Fantastic Four meristem regulator	0
Os4530.POR.1.pan0009632	16	LOC_Os03g49880.1, Os03t0706500-01, OsARC_03g0031610.01, OsAzu_03g0031720.01, OsCMeo_03g0031520.01, OsGoSa_03g0031390.01, OsIR64_03g0030990.01, OsKeNa_03g0031430.01, OsKYG_03g0031420.01, OsLaMu_03g0031190.01, OsLima_03g0031380.01, OsLiXu_03g0031170.01, OsMH63_03G031390_01, OsN22_03G031160_01, OsNaBo_03g0031030.01, OsNip_03G031620_01, OsPr106_03g0031320.01, OsZS97_03G031310_01	LOC_Os03g49880, Os03g0706500, OsARC_03g0031610, OsAzu_03g0031720, OsCMeo_03g0031520, OsGoSa_03g0031390, OsIR64_03g0030990, OsKeNa_03g0031430, OsKYG_03g0031420, OsLaMu_03g0031190, OsLima_03g0031380, OsLiXu_03g0031170, OsMH63_03G031390, OsN22_03G031160, OsNaBo_03g0031030, OsNip_03G031620, OsPr106_03g0031320, OsZS97_03G031310	Nipponbare(MSU), Nipponbare(RAPDB), ARC 10497, Azucena, Chao Meo, Gobol Sail Balam, IR64, Ketan Nangka, Khao Yai Guang, Larha Mugad, Lima, Liu Xu, Minghui 63, N22, Natel Boro, Nipponbare(Gramene), PR106, Zhenshan 97	IPR005333, IPR017888, IPR017887	IPR005333	16	18	Nipponbare, ARC 10497, Azucena, Chao Meo, Gobol Sail Balam, IR64, Ketan Nangka, Khao Yai Guang, Larha Mugad, Lima, Liu Xu, Minghui 63, N22, Natel Boro, PR106, Zhenshan 97	Transcription factor, TCP	0	PF03634	PF03634	16	18	Nipponbare, ARC 10497, Azucena, Chao Meo, Gobol Sail Balam, IR64, Ketan Nangka, Khao Yai Guang, Larha Mugad, Lima, Liu Xu, Minghui 63, N22, Natel Boro, PR106, Zhenshan 97	TCP family transcription factor	0
Os4530.POR.1.pan0009633	16	LOC_Os03g49900.1, Os03t0706900-01, OsARC_03g0031620.01, OsARC_03g0031620.02, OsAzu_03g0031740.01, OsAzu_03g0031740.02, OsCMeo_03g0031540.01, OsCMeo_03g0031540.02, OsGoSa_03g0031400.01, OsGoSa_03g0031400.02, OsIR64_03g0031010.01, OsIR64_03g0031010.02, OsKeNa_03g0031450.01, OsKeNa_03g0031450.02, OsKeNa_03g0031450.03, OsKYG_03g0031440.01, OsKYG_03g0031440.02, OsLaMu_03g0031210.01, OsLaMu_03g0031210.02, OsLima_03g0031400.01, OsLima_03g0031400.02, OsLima_03g0031400.03, OsLiXu_03g0031190.01, OsLiXu_03g0031190.02, OsLiXu_03g0031190.03, OsMH63_03G031410_01, OsMH63_03G031410_02, OsMH63_03G031410_03, OsMH63_03G031410_04, OsN22_03G031180_01, OsN22_03G031180_02, OsNaBo_03g0031050.01, OsNaBo_03g0031050.02, OsNip_03G031640_01, OsPr106_03g0031340.01, OsPr106_03g0031340.02, OsPr106_03g0031340.03, OsPr106_03g0031340.04, OsPr106_03g0031340.05, OsZS97_03G031330_01, OsZS97_03G031330_02, OsZS97_03G031330_03, OsZS97_03G031330_04, OsZS97_03G031330_05, OsZS97_03G031330_06, OsZS97_03G031330_07	LOC_Os03g49900, Os03g0706900, OsARC_03g0031620, OsAzu_03g0031740, OsCMeo_03g0031540, OsGoSa_03g0031400, OsIR64_03g0031010, OsKeNa_03g0031450, OsKYG_03g0031440, OsLaMu_03g0031210, OsLima_03g0031400, OsLiXu_03g0031190, OsMH63_03G031410, OsN22_03G031180, OsNaBo_03g0031050, OsNip_03G031640, OsPr106_03g0031340, OsZS97_03G031330	Nipponbare(MSU), Nipponbare(RAPDB), ARC 10497, Azucena, Chao Meo, Gobol Sail Balam, IR64, Ketan Nangka, Khao Yai Guang, Larha Mugad, Lima, Liu Xu, Minghui 63, N22, Natel Boro, Nipponbare(Gramene), PR106, Zhenshan 97	IPR013083, IPR001841, IPR019396	IPR019396	16	18	Nipponbare, ARC 10497, Azucena, Chao Meo, Gobol Sail Balam, IR64, Ketan Nangka, Khao Yai Guang, Larha Mugad, Lima, Liu Xu, Minghui 63, N22, Natel Boro, PR106, Zhenshan 97	Transmembrane Fragile-X-F-associated protein	0	PF13920, PF10269	PF10269	16	18	Nipponbare, ARC 10497, Azucena, Chao Meo, Gobol Sail Balam, IR64, Ketan Nangka, Khao Yai Guang, Larha Mugad, Lima, Liu Xu, Minghui 63, N22, Natel Boro, PR106, Zhenshan 97	Transmembrane Fragile-X-F protein	0
Os4530.POR.1.pan0009634	16	LOC_Os03g49940.1, Os03t0707200-01, OsARC_03g0031650.01, OsAzu_03g0031770.01, OsCMeo_03g0031570.01, OsGoSa_03g0031430.01, OsIR64_03g0031040.01, OsKeNa_03g0031480.01, OsKYG_03g0031470.01, OsLaMu_03g0031240.01, OsLima_03g0031430.01, OsLiXu_03g0031220.01, OsMH63_03G031440_01, OsN22_03G031210_01, OsNaBo_03g0031080.01, OsNip_03G031670_01, OsPr106_03g0031370.01, OsZS97_03G031360_01	LOC_Os03g49940, Os03g0707200, OsARC_03g0031650, OsAzu_03g0031770, OsCMeo_03g0031570, OsGoSa_03g0031430, OsIR64_03g0031040, OsKeNa_03g0031480, OsKYG_03g0031470, OsLaMu_03g0031240, OsLima_03g0031430, OsLiXu_03g0031220, OsMH63_03G031440, OsN22_03G031210, OsNaBo_03g0031080, OsNip_03G031670, OsPr106_03g0031370, OsZS97_03G031360	Nipponbare(MSU), Nipponbare(RAPDB), ARC 10497, Azucena, Chao Meo, Gobol Sail Balam, IR64, Ketan Nangka, Khao Yai Guang, Larha Mugad, Lima, Liu Xu, Minghui 63, N22, Natel Boro, Nipponbare(Gramene), PR106, Zhenshan 97	IPR000620	IPR000620	16	17	Nipponbare, ARC 10497, Azucena, Chao Meo, Gobol Sail Balam, IR64, Ketan Nangka, Khao Yai Guang, Larha Mugad, Lima, Liu Xu, Minghui 63, N22, Natel Boro, PR106, Zhenshan 97	EamA domain	0	PF00892	PF00892	16	17	Nipponbare, ARC 10497, Azucena, Chao Meo, Gobol Sail Balam, IR64, Ketan Nangka, Khao Yai Guang, Larha Mugad, Lima, Liu Xu, Minghui 63, N22, Natel Boro, PR106, Zhenshan 97	EamA-like transporter family	0
Os4530.POR.1.pan0009635	16	LOC_Os03g49960.1, LOC_Os03g49960.2, LOC_Os03g49960.5, Os03t0707300-01, OsARC_03g0031660.01, OsARC_03g0031660.02, OsARC_03g0031660.03, OsAzu_03g0031780.01, OsAzu_03g0031780.02, OsAzu_03g0031780.03, OsAzu_03g0031780.04, OsAzu_03g0031780.05, OsCMeo_03g0031580.01, OsCMeo_03g0031580.02, OsCMeo_03g0031580.03, OsCMeo_03g0031580.04, OsGoSa_03g0031440.01, OsGoSa_03g0031440.02, OsIR64_03g0031050.01, OsIR64_03g0031050.02, OsIR64_03g0031050.03, OsKeNa_03g0031490.01, OsKYG_03g0031480.01, OsKYG_03g0031480.02, OsLaMu_03g0031250.01, OsLaMu_03g0031250.02, OsLima_03g0031440.01, OsLima_03g0031440.02, OsLima_03g0031440.03, OsLiXu_03g0031230.01, OsLiXu_03g0031230.02, OsLiXu_03g0031230.03, OsMH63_03G031450_01, OsMH63_03G031450_02, OsMH63_03G031450_03, OsMH63_03G031450_04, OsMH63_03G031450_05, OsN22_03G031220_01, OsN22_03G031220_02, OsN22_03G031220_03, OsN22_03G031220_04, OsNaBo_03g0031090.01, OsNip_03G031680_01, OsNip_03G031680_02, OsNip_03G031680_03, OsPr106_03g0031380.01, OsPr106_03g0031380.02, OsZS97_03G031370_01, OsZS97_03G031370_02, OsZS97_03G031370_03, OsZS97_03G031370_04, OsZS97_03G031370_05, OsZS97_03G031370_06, OsZS97_03G031370_07	LOC_Os03g49960, Os03g0707300, OsARC_03g0031660, OsAzu_03g0031780, OsCMeo_03g0031580, OsGoSa_03g0031440, OsIR64_03g0031050, OsKeNa_03g0031490, OsKYG_03g0031480, OsLaMu_03g0031250, OsLima_03g0031440, OsLiXu_03g0031230, OsMH63_03G031450, OsN22_03G031220, OsNaBo_03g0031090, OsNip_03G031680, OsPr106_03g0031380, OsZS97_03G031370	Nipponbare(MSU), Nipponbare(RAPDB), ARC 10497, Azucena, Chao Meo, Gobol Sail Balam, IR64, Ketan Nangka, Khao Yai Guang, Larha Mugad, Lima, Liu Xu, Minghui 63, N22, Natel Boro, Nipponbare(Gramene), PR106, Zhenshan 97	-	NA	NA	NA	NA	NA	NA	NA	NA	NA	NA	NA	NA	NA
Os4530.POR.1.pan0009636	16	LOC_Os03g49990.1, Os03t0707600-01, OsARC_03g0031670.01, OsAzu_03g0031790.01, OsCMeo_03g0031590.01, OsGoSa_03g0031450.01, OsIR64_03g0031060.01, OsKeNa_03g0031500.01, OsKYG_03g0031490.01, OsLaMu_03g0031260.01, OsLima_03g0031450.01, OsLiXu_03g0031240.01, OsMH63_03G031460_01, OsN22_03G031230_01, OsNaBo_03g0031100.01, OsNip_03G031690_01, OsPr106_03g0031390.01, OsZS97_03G031380_01	LOC_Os03g49990, Os03g0707600, OsARC_03g0031670, OsAzu_03g0031790, OsCMeo_03g0031590, OsGoSa_03g0031450, OsIR64_03g0031060, OsKeNa_03g0031500, OsKYG_03g0031490, OsLaMu_03g0031260, OsLima_03g0031450, OsLiXu_03g0031240, OsMH63_03G031460, OsN22_03G031230, OsNaBo_03g0031100, OsNip_03G031690, OsPr106_03g0031390, OsZS97_03G031380	Nipponbare(MSU), Nipponbare(RAPDB), ARC 10497, Azucena, Chao Meo, Gobol Sail Balam, IR64, Ketan Nangka, Khao Yai Guang, Larha Mugad, Lima, Liu Xu, Minghui 63, N22, Natel Boro, Nipponbare(Gramene), PR106, Zhenshan 97	IPR021914, IPR038088, IPR005202	IPR005202	16	18	Nipponbare, ARC 10497, Azucena, Chao Meo, Gobol Sail Balam, IR64, Ketan Nangka, Khao Yai Guang, Larha Mugad, Lima, Liu Xu, Minghui 63, N22, Natel Boro, PR106, Zhenshan 97	Transcription factor GRAS	0	PF12041, PF03514	PF03514	16	18	Nipponbare, ARC 10497, Azucena, Chao Meo, Gobol Sail Balam, IR64, Ketan Nangka, Khao Yai Guang, Larha Mugad, Lima, Liu Xu, Minghui 63, N22, Natel Boro, PR106, Zhenshan 97	GRAS domain family	0
Os4530.POR.1.pan0009637	16	LOC_Os03g50010.1, Os03t0707900-01, OsARC_03g0031680.01, OsAzu_03g0031800.01, OsCMeo_03g0031600.01, OsGoSa_03g0031460.01, OsIR64_03g0031070.01, OsKeNa_03g0031510.01, OsKYG_03g0031500.01, OsLaMu_03g0031270.01, OsLima_03g0031460.01, OsLiXu_03g0031250.01, OsMH63_03G031470_01, OsN22_03G031240_01, OsNaBo_03g0031110.01, OsNip_03G031700_01, OsPr106_03g0031400.01, OsZS97_03G031390_01, OsZS97_03G031390_02	LOC_Os03g50010, Os03g0707900, OsARC_03g0031680, OsAzu_03g0031800, OsCMeo_03g0031600, OsGoSa_03g0031460, OsIR64_03g0031070, OsKeNa_03g0031510, OsKYG_03g0031500, OsLaMu_03g0031270, OsLima_03g0031460, OsLiXu_03g0031250, OsMH63_03G031470, OsN22_03G031240, OsNaBo_03g0031110, OsNip_03G031700, OsPr106_03g0031400, OsZS97_03G031390	Nipponbare(MSU), Nipponbare(RAPDB), ARC 10497, Azucena, Chao Meo, Gobol Sail Balam, IR64, Ketan Nangka, Khao Yai Guang, Larha Mugad, Lima, Liu Xu, Minghui 63, N22, Natel Boro, Nipponbare(Gramene), PR106, Zhenshan 97	IPR019734, IPR011990, IPR036928, IPR023631	IPR011990	16	18	Nipponbare, ARC 10497, Azucena, Chao Meo, Gobol Sail Balam, IR64, Ketan Nangka, Khao Yai Guang, Larha Mugad, Lima, Liu Xu, Minghui 63, N22, Natel Boro, PR106, Zhenshan 97	Tetratricopeptide-like helical domain superfamily	0	PF01425	PF01425	16	18	Nipponbare, ARC 10497, Azucena, Chao Meo, Gobol Sail Balam, IR64, Ketan Nangka, Khao Yai Guang, Larha Mugad, Lima, Liu Xu, Minghui 63, N22, Natel Boro, PR106, Zhenshan 97	Amidase	0
Os4530.POR.1.pan0009638	16	LOC_Os03g50030.1, Os03t0708000-01, OsARC_03g0031690.01, OsAzu_03g0031810.01, OsCMeo_03g0031610.01, OsGoSa_03g0031470.01, OsIR64_03g0031080.01, OsKeNa_03g0031520.01, OsKYG_03g0031510.01, OsLaMu_03g0031280.01, OsLima_03g0031470.01, OsLiXu_03g0031260.01, OsMH63_03G031480_01, OsN22_03G031250_01, OsNaBo_03g0031120.01, OsNip_03G031710_01, OsPr106_03g0031410.01, OsZS97_03G031400_01	LOC_Os03g50030, Os03g0708000, OsARC_03g0031690, OsAzu_03g0031810, OsCMeo_03g0031610, OsGoSa_03g0031470, OsIR64_03g0031080, OsKeNa_03g0031520, OsKYG_03g0031510, OsLaMu_03g0031280, OsLima_03g0031470, OsLiXu_03g0031260, OsMH63_03G031480, OsN22_03G031250, OsNaBo_03g0031120, OsNip_03G031710, OsPr106_03g0031410, OsZS97_03G031400	Nipponbare(MSU), Nipponbare(RAPDB), ARC 10497, Azucena, Chao Meo, Gobol Sail Balam, IR64, Ketan Nangka, Khao Yai Guang, Larha Mugad, Lima, Liu Xu, Minghui 63, N22, Natel Boro, Nipponbare(Gramene), PR106, Zhenshan 97	IPR033113, IPR036444, IPR001211	IPR001211	16	18	Nipponbare, ARC 10497, Azucena, Chao Meo, Gobol Sail Balam, IR64, Ketan Nangka, Khao Yai Guang, Larha Mugad, Lima, Liu Xu, Minghui 63, N22, Natel Boro, PR106, Zhenshan 97	Phospholipase A2	0	NA	NA	NA	NA	NA	NA	NA
Os4530.POR.1.pan0009639	16	LOC_Os03g50040.1, LOC_Os03g50040.2, Os03t0708100-01, Os03t0708100-02, OsARC_03g0031700.01, OsAzu_03g0031820.01, OsAzu_03g0031820.02, OsCMeo_03g0031620.01, OsCMeo_03g0031620.02, OsGoSa_03g0031480.01, OsGoSa_03g0031480.02, OsGoSa_03g0031480.03, OsIR64_03g0031090.01, OsIR64_03g0031090.02, OsIR64_03g0031090.03, OsKeNa_03g0031530.01, OsKeNa_03g0031530.02, OsKYG_03g0031520.01, OsKYG_03g0031520.02, OsLaMu_03g0031290.01, OsLaMu_03g0031290.02, OsLima_03g0031480.01, OsLima_03g0031480.02, OsLima_03g0031480.03, OsLima_03g0031480.04, OsLiXu_03g0031270.01, OsLiXu_03g0031270.02, OsLiXu_03g0031270.03, OsLiXu_03g0031270.04, OsMH63_03G031490_01, OsMH63_03G031490_02, OsMH63_03G031490_03, OsN22_03G031260_01, OsN22_03G031260_02, OsNaBo_03g0031130.01, OsNaBo_03g0031130.02, OsNip_03G031720_01, OsNip_03G031720_02, OsPr106_03g0031420.01, OsPr106_03g0031420.02, OsZS97_03G031410_01	LOC_Os03g50040, Os03g0708100, OsARC_03g0031700, OsAzu_03g0031820, OsCMeo_03g0031620, OsGoSa_03g0031480, OsIR64_03g0031090, OsKeNa_03g0031530, OsKYG_03g0031520, OsLaMu_03g0031290, OsLima_03g0031480, OsLiXu_03g0031270, OsMH63_03G031490, OsN22_03G031260, OsNaBo_03g0031130, OsNip_03G031720, OsPr106_03g0031420, OsZS97_03G031410	Nipponbare(MSU), Nipponbare(RAPDB), ARC 10497, Azucena, Chao Meo, Gobol Sail Balam, IR64, Ketan Nangka, Khao Yai Guang, Larha Mugad, Lima, Liu Xu, Minghui 63, N22, Natel Boro, Nipponbare(Gramene), PR106, Zhenshan 97	IPR008775	IPR008775	16	18	Nipponbare, ARC 10497, Azucena, Chao Meo, Gobol Sail Balam, IR64, Ketan Nangka, Khao Yai Guang, Larha Mugad, Lima, Liu Xu, Minghui 63, N22, Natel Boro, PR106, Zhenshan 97	Phytanoyl-CoA dioxygenase-like	0	PF05721	PF05721	16	18	Nipponbare, ARC 10497, Azucena, Chao Meo, Gobol Sail Balam, IR64, Ketan Nangka, Khao Yai Guang, Larha Mugad, Lima, Liu Xu, Minghui 63, N22, Natel Boro, PR106, Zhenshan 97	Phytanoyl-CoA dioxygenase (PhyH)	0
Os4530.POR.1.pan0009640	16	LOC_Os03g50050.1, Os03t0708200-01, OsARC_03g0031710.01, OsAzu_03g0031830.01, OsCMeo_03g0031630.01, OsGoSa_03g0031490.01, OsIR64_03g0031100.01, OsKeNa_03g0031540.01, OsKYG_03g0031530.01, OsLaMu_03g0031300.01, OsLima_03g0031490.01, OsLiXu_03g0031280.01, OsMH63_03G031500_01, OsN22_03G031270_01, OsNaBo_03g0031140.01, OsNip_03G031730_01, OsPr106_03g0031430.01, OsZS97_03G031420_01	LOC_Os03g50050, Os03g0708200, OsARC_03g0031710, OsAzu_03g0031830, OsCMeo_03g0031630, OsGoSa_03g0031490, OsIR64_03g0031100, OsKeNa_03g0031540, OsKYG_03g0031530, OsLaMu_03g0031300, OsLima_03g0031490, OsLiXu_03g0031280, OsMH63_03G031500, OsN22_03G031270, OsNaBo_03g0031140, OsNip_03G031730, OsPr106_03g0031430, OsZS97_03G031420	Nipponbare(MSU), Nipponbare(RAPDB), ARC 10497, Azucena, Chao Meo, Gobol Sail Balam, IR64, Ketan Nangka, Khao Yai Guang, Larha Mugad, Lima, Liu Xu, Minghui 63, N22, Natel Boro, Nipponbare(Gramene), PR106, Zhenshan 97	IPR005174, IPR036047	IPR005174	16	18	Nipponbare, ARC 10497, Azucena, Chao Meo, Gobol Sail Balam, IR64, Ketan Nangka, Khao Yai Guang, Larha Mugad, Lima, Liu Xu, Minghui 63, N22, Natel Boro, PR106, Zhenshan 97	Domain unknown function DUF295	0	PF03478	PF03478	16	18	Nipponbare, ARC 10497, Azucena, Chao Meo, Gobol Sail Balam, IR64, Ketan Nangka, Khao Yai Guang, Larha Mugad, Lima, Liu Xu, Minghui 63, N22, Natel Boro, PR106, Zhenshan 97	Protein of unknown function (DUF295)	0
Os4530.POR.1.pan0009641	16	LOC_Os03g50070.1, Os03t0708400-01, OsARC_03g0031720.01, OsAzu_03g0031840.01, OsCMeo_03g0031640.01, OsCMeo_03g0031640.02, OsGoSa_03g0031500.01, OsIR64_03g0031110.01, OsKeNa_03g0031550.01, OsKYG_03g0031540.01, OsLaMu_03g0031310.01, OsLima_03g0031500.01, OsLiXu_03g0031290.01, OsMH63_03G031510_01, OsN22_03G031280_01, OsNaBo_03g0031150.01, OsNip_03G031740_01, OsPr106_03g0031440.01, OsZS97_03G031430_01	LOC_Os03g50070, Os03g0708400, OsARC_03g0031720, OsAzu_03g0031840, OsCMeo_03g0031640, OsGoSa_03g0031500, OsIR64_03g0031110, OsKeNa_03g0031550, OsKYG_03g0031540, OsLaMu_03g0031310, OsLima_03g0031500, OsLiXu_03g0031290, OsMH63_03G031510, OsN22_03G031280, OsNaBo_03g0031150, OsNip_03G031740, OsPr106_03g0031440, OsZS97_03G031430	Nipponbare(MSU), Nipponbare(RAPDB), ARC 10497, Azucena, Chao Meo, Gobol Sail Balam, IR64, Ketan Nangka, Khao Yai Guang, Larha Mugad, Lima, Liu Xu, Minghui 63, N22, Natel Boro, Nipponbare(Gramene), PR106, Zhenshan 97	IPR010721, IPR001104	IPR001104	16	18	Nipponbare, ARC 10497, Azucena, Chao Meo, Gobol Sail Balam, IR64, Ketan Nangka, Khao Yai Guang, Larha Mugad, Lima, Liu Xu, Minghui 63, N22, Natel Boro, PR106, Zhenshan 97	3-oxo-5-alpha-steroid 4-dehydrogenase, C-terminal	0	PF06966	PF06966	16	18	Nipponbare, ARC 10497, Azucena, Chao Meo, Gobol Sail Balam, IR64, Ketan Nangka, Khao Yai Guang, Larha Mugad, Lima, Liu Xu, Minghui 63, N22, Natel Boro, PR106, Zhenshan 97	Protein of unknown function (DUF1295)	0
Os4530.POR.1.pan0009642	16	LOC_Os03g50080.1, Os03t0708500-00, OsARC_03g0031730.01, OsAzu_03g0031850.01, OsCMeo_03g0031650.01, OsGoSa_03g0031510.01, OsIR64_03g0031120.01, OsKeNa_03g0031560.01, OsKYG_03g0031550.01, OsLaMu_03g0031320.01, OsLima_03g0031510.01, OsLiXu_03g0031300.01, OsMH63_03G031520_01, OsN22_03G031290_01, OsNaBo_03g0031160.01, OsNip_03G031750_01, OsPr106_03g0031450.01, OsZS97_03G031440_01	LOC_Os03g50080, Os03g0708500, OsARC_03g0031730, OsAzu_03g0031850, OsCMeo_03g0031650, OsGoSa_03g0031510, OsIR64_03g0031120, OsKeNa_03g0031560, OsKYG_03g0031550, OsLaMu_03g0031320, OsLima_03g0031510, OsLiXu_03g0031300, OsMH63_03G031520, OsN22_03G031290, OsNaBo_03g0031160, OsNip_03G031750, OsPr106_03g0031450, OsZS97_03G031440	Nipponbare(MSU), Nipponbare(RAPDB), ARC 10497, Azucena, Chao Meo, Gobol Sail Balam, IR64, Ketan Nangka, Khao Yai Guang, Larha Mugad, Lima, Liu Xu, Minghui 63, N22, Natel Boro, Nipponbare(Gramene), PR106, Zhenshan 97	IPR001179, IPR016184, IPR046357	IPR001179	16	18	Nipponbare, ARC 10497, Azucena, Chao Meo, Gobol Sail Balam, IR64, Ketan Nangka, Khao Yai Guang, Larha Mugad, Lima, Liu Xu, Minghui 63, N22, Natel Boro, PR106, Zhenshan 97	FKBP-type peptidyl-prolyl cis-trans isomerase domain	0	PF00254	PF00254	16	18	Nipponbare, ARC 10497, Azucena, Chao Meo, Gobol Sail Balam, IR64, Ketan Nangka, Khao Yai Guang, Larha Mugad, Lima, Liu Xu, Minghui 63, N22, Natel Boro, PR106, Zhenshan 97	FKBP-type peptidyl-prolyl cis-trans isomerase	0
Os4530.POR.1.pan0009643	16	LOC_Os03g50090.1, LOC_Os03g50090.2, LOC_Os03g50090.3, LOC_Os03g50090.4, Os03t0708600-01, Os03t0708600-02, OsARC_03g0031740.01, OsARC_03g0031740.02, OsAzu_03g0031860.01, OsAzu_03g0031860.02, OsAzu_03g0031860.03, OsCMeo_03g0031660.01, OsCMeo_03g0031660.02, OsGoSa_03g0031520.01, OsGoSa_03g0031520.02, OsIR64_03g0031130.01, OsIR64_03g0031130.02, OsKeNa_03g0031570.01, OsKeNa_03g0031570.02, OsKYG_03g0031560.01, OsKYG_03g0031560.02, OsLaMu_03g0031330.01, OsLaMu_03g0031330.02, OsLima_03g0031520.01, OsLima_03g0031520.02, OsLima_03g0031520.03, OsLiXu_03g0031310.01, OsLiXu_03g0031310.02, OsMH63_03G031530_01, OsMH63_03G031530_02, OsMH63_03G031530_03, OsN22_03G031300_01, OsN22_03G031300_02, OsNaBo_03g0031170.01, OsNaBo_03g0031170.02, OsNip_03G031760_01, OsNip_03G031760_02, OsNip_03G031760_03, OsPr106_03g0031460.01, OsPr106_03g0031460.02, OsZS97_03G031450_01, OsZS97_03G031450_02	LOC_Os03g50090, Os03g0708600, OsARC_03g0031740, OsAzu_03g0031860, OsCMeo_03g0031660, OsGoSa_03g0031520, OsIR64_03g0031130, OsKeNa_03g0031570, OsKYG_03g0031560, OsLaMu_03g0031330, OsLima_03g0031520, OsLiXu_03g0031310, OsMH63_03G031530, OsN22_03G031300, OsNaBo_03g0031170, OsNip_03G031760, OsPr106_03g0031460, OsZS97_03G031450	Nipponbare(MSU), Nipponbare(RAPDB), ARC 10497, Azucena, Chao Meo, Gobol Sail Balam, IR64, Ketan Nangka, Khao Yai Guang, Larha Mugad, Lima, Liu Xu, Minghui 63, N22, Natel Boro, Nipponbare(Gramene), PR106, Zhenshan 97	IPR014001, IPR014014, IPR000629, IPR001650, IPR027417, IPR011545	IPR000629	16	18	Nipponbare, ARC 10497, Azucena, Chao Meo, Gobol Sail Balam, IR64, Ketan Nangka, Khao Yai Guang, Larha Mugad, Lima, Liu Xu, Minghui 63, N22, Natel Boro, PR106, Zhenshan 97	ATP-dependent RNA helicase DEAD-box, conserved site	0	PF00271, PF00270	PF00270	16	18	Nipponbare, ARC 10497, Azucena, Chao Meo, Gobol Sail Balam, IR64, Ketan Nangka, Khao Yai Guang, Larha Mugad, Lima, Liu Xu, Minghui 63, N22, Natel Boro, PR106, Zhenshan 97	DEAD/DEAH box helicase	0
Os4530.POR.1.pan0009644	16	LOC_Os03g50100.1, Os03t0708700-00, OsARC_03g0031750.01, OsAzu_03g0031870.01, OsCMeo_03g0031670.01, OsGoSa_03g0031530.01, OsIR64_03g0031140.01, OsKeNa_03g0031580.01, OsKYG_03g0031570.01, OsLaMu_03g0031340.01, OsLaMu_03g0031340.02, OsLima_03g0031530.01, OsLiXu_03g0031320.01, OsMH63_03G031540_01, OsN22_03G031310_01, OsNaBo_03g0031180.01, OsNip_03G031770_01, OsNip_03G031770_02, OsPr106_03g0031470.01, OsZS97_03G031460_01	LOC_Os03g50100, Os03g0708700, OsARC_03g0031750, OsAzu_03g0031870, OsCMeo_03g0031670, OsGoSa_03g0031530, OsIR64_03g0031140, OsKeNa_03g0031580, OsKYG_03g0031570, OsLaMu_03g0031340, OsLima_03g0031530, OsLiXu_03g0031320, OsMH63_03G031540, OsN22_03G031310, OsNaBo_03g0031180, OsNip_03G031770, OsPr106_03g0031470, OsZS97_03G031460	Nipponbare(MSU), Nipponbare(RAPDB), ARC 10497, Azucena, Chao Meo, Gobol Sail Balam, IR64, Ketan Nangka, Khao Yai Guang, Larha Mugad, Lima, Liu Xu, Minghui 63, N22, Natel Boro, Nipponbare(Gramene), PR106, Zhenshan 97	IPR007656, IPR039306	IPR007656	16	18	Nipponbare, ARC 10497, Azucena, Chao Meo, Gobol Sail Balam, IR64, Ketan Nangka, Khao Yai Guang, Larha Mugad, Lima, Liu Xu, Minghui 63, N22, Natel Boro, PR106, Zhenshan 97	GTD-binding domain	0	PF04576	PF04576	16	18	Nipponbare, ARC 10497, Azucena, Chao Meo, Gobol Sail Balam, IR64, Ketan Nangka, Khao Yai Guang, Larha Mugad, Lima, Liu Xu, Minghui 63, N22, Natel Boro, PR106, Zhenshan 97	Zein-binding	0
Os4530.POR.1.pan0009645	16	LOC_Os03g50110.1, Os03t0708800-01, Os03t0708800-02, Os03t0708800-03, OsARC_03g0031760.01, OsAzu_03g0031880.01, OsCMeo_03g0031680.01, OsGoSa_03g0031540.01, OsIR64_03g0031150.01, OsKeNa_03g0031590.01, OsKYG_03g0031580.01, OsLaMu_03g0031350.01, OsLima_03g0031540.01, OsLiXu_03g0031330.01, OsMH63_03G031550_01, OsN22_03G031320_01, OsNaBo_03g0031190.01, OsNip_03G031780_01, OsPr106_03g0031480.01, OsZS97_03G031470_01	LOC_Os03g50110, Os03g0708800, OsARC_03g0031760, OsAzu_03g0031880, OsCMeo_03g0031680, OsGoSa_03g0031540, OsIR64_03g0031150, OsKeNa_03g0031590, OsKYG_03g0031580, OsLaMu_03g0031350, OsLima_03g0031540, OsLiXu_03g0031330, OsMH63_03G031550, OsN22_03G031320, OsNaBo_03g0031190, OsNip_03G031780, OsPr106_03g0031480, OsZS97_03G031470	Nipponbare(MSU), Nipponbare(RAPDB), ARC 10497, Azucena, Chao Meo, Gobol Sail Balam, IR64, Ketan Nangka, Khao Yai Guang, Larha Mugad, Lima, Liu Xu, Minghui 63, N22, Natel Boro, Nipponbare(Gramene), PR106, Zhenshan 97	IPR007592	IPR007592	16	18	Nipponbare, ARC 10497, Azucena, Chao Meo, Gobol Sail Balam, IR64, Ketan Nangka, Khao Yai Guang, Larha Mugad, Lima, Liu Xu, Minghui 63, N22, Natel Boro, PR106, Zhenshan 97	GLABROUS1 enhancer-binding protein family	0	PF04504	PF04504	16	18	Nipponbare, ARC 10497, Azucena, Chao Meo, Gobol Sail Balam, IR64, Ketan Nangka, Khao Yai Guang, Larha Mugad, Lima, Liu Xu, Minghui 63, N22, Natel Boro, PR106, Zhenshan 97	Protein of unknown function, DUF573	0
Os4530.POR.1.pan0009646	16	LOC_Os03g50120.1, Os03t0708900-01, OsARC_03g0031770.01, OsAzu_03g0031890.01, OsCMeo_03g0031690.01, OsGoSa_03g0031550.01, OsIR64_03g0031160.01, OsKeNa_03g0031600.01, OsKYG_03g0031590.01, OsLaMu_03g0031360.01, OsLima_03g0031550.01, OsLiXu_03g0031340.01, OsMH63_03G031560_01, OsMH63_03G031560_02, OsMH63_03G031560_03, OsN22_03G031330_01, OsNaBo_03g0031200.01, OsNip_03G031790_01, OsPr106_03g0031490.01, OsZS97_03G031480_01, OsZS97_03G031480_02	LOC_Os03g50120, Os03g0708900, OsARC_03g0031770, OsAzu_03g0031890, OsCMeo_03g0031690, OsGoSa_03g0031550, OsIR64_03g0031160, OsKeNa_03g0031600, OsKYG_03g0031590, OsLaMu_03g0031360, OsLima_03g0031550, OsLiXu_03g0031340, OsMH63_03G031560, OsN22_03G031330, OsNaBo_03g0031200, OsNip_03G031790, OsPr106_03g0031490, OsZS97_03G031480	Nipponbare(MSU), Nipponbare(RAPDB), ARC 10497, Azucena, Chao Meo, Gobol Sail Balam, IR64, Ketan Nangka, Khao Yai Guang, Larha Mugad, Lima, Liu Xu, Minghui 63, N22, Natel Boro, Nipponbare(Gramene), PR106, Zhenshan 97	IPR001876, IPR036443	IPR001876	16	18	Nipponbare, ARC 10497, Azucena, Chao Meo, Gobol Sail Balam, IR64, Ketan Nangka, Khao Yai Guang, Larha Mugad, Lima, Liu Xu, Minghui 63, N22, Natel Boro, PR106, Zhenshan 97	Zinc finger, RanBP2-type	0	PF00641	PF00641	16	18	Nipponbare, ARC 10497, Azucena, Chao Meo, Gobol Sail Balam, IR64, Ketan Nangka, Khao Yai Guang, Larha Mugad, Lima, Liu Xu, Minghui 63, N22, Natel Boro, PR106, Zhenshan 97	Zn-finger in Ran binding protein and others	0
Os4530.POR.1.pan0009647	16	LOC_Os03g50130.1, LOC_Os03g50130.2, Os03t0709000-01, OsARC_03g0031780.01, OsAzu_03g0031900.01, OsCMeo_03g0031700.01, OsGoSa_03g0031560.01, OsIR64_03g0031170.01, OsKeNa_03g0031610.01, OsKYG_03g0031600.01, OsLaMu_03g0031370.01, OsLima_03g0031560.01, OsLiXu_03g0031350.01, OsMH63_03G031570_01, OsN22_03G031340_01, OsNaBo_03g0031210.01, OsNip_03G031800_01, OsPr106_03g0031500.01, OsZS97_03G031490_01	LOC_Os03g50130, Os03g0709000, OsARC_03g0031780, OsAzu_03g0031900, OsCMeo_03g0031700, OsGoSa_03g0031560, OsIR64_03g0031170, OsKeNa_03g0031610, OsKYG_03g0031600, OsLaMu_03g0031370, OsLima_03g0031560, OsLiXu_03g0031350, OsMH63_03G031570, OsN22_03G031340, OsNaBo_03g0031210, OsNip_03G031800, OsPr106_03g0031500, OsZS97_03G031490	Nipponbare(MSU), Nipponbare(RAPDB), ARC 10497, Azucena, Chao Meo, Gobol Sail Balam, IR64, Ketan Nangka, Khao Yai Guang, Larha Mugad, Lima, Liu Xu, Minghui 63, N22, Natel Boro, Nipponbare(Gramene), PR106, Zhenshan 97	IPR023352, IPR001129	IPR001129	16	18	Nipponbare, ARC 10497, Azucena, Chao Meo, Gobol Sail Balam, IR64, Ketan Nangka, Khao Yai Guang, Larha Mugad, Lima, Liu Xu, Minghui 63, N22, Natel Boro, PR106, Zhenshan 97	Membrane-associated, eicosanoid/glutathione metabolism (MAPEG) protein	0	PF01124	PF01124	16	18	Nipponbare, ARC 10497, Azucena, Chao Meo, Gobol Sail Balam, IR64, Ketan Nangka, Khao Yai Guang, Larha Mugad, Lima, Liu Xu, Minghui 63, N22, Natel Boro, PR106, Zhenshan 97	MAPEG family	0
Os4530.POR.1.pan0009648	16	LOC_Os03g50140.1, Os03t0709100-01, OsARC_03g0031790.01, OsAzu_03g0031910.01, OsCMeo_03g0031710.01, OsGoSa_03g0031570.01, OsIR64_03g0031180.01, OsKeNa_03g0031620.01, OsKYG_03g0031610.01, OsLaMu_03g0031380.01, OsLima_03g0031570.01, OsLiXu_03g0031360.01, OsMH63_03G031580_01, OsN22_03G031350_01, OsNaBo_03g0031220.01, OsNip_03G031810_01, OsPr106_03g0031510.01, OsZS97_03G031500_01	LOC_Os03g50140, Os03g0709100, OsARC_03g0031790, OsAzu_03g0031910, OsCMeo_03g0031710, OsGoSa_03g0031570, OsIR64_03g0031180, OsKeNa_03g0031620, OsKYG_03g0031610, OsLaMu_03g0031380, OsLima_03g0031570, OsLiXu_03g0031360, OsMH63_03G031580, OsN22_03G031350, OsNaBo_03g0031220, OsNip_03G031810, OsPr106_03g0031510, OsZS97_03G031500	Nipponbare(MSU), Nipponbare(RAPDB), ARC 10497, Azucena, Chao Meo, Gobol Sail Balam, IR64, Ketan Nangka, Khao Yai Guang, Larha Mugad, Lima, Liu Xu, Minghui 63, N22, Natel Boro, Nipponbare(Gramene), PR106, Zhenshan 97	IPR008972, IPR039391, IPR041844, IPR003245	IPR003245	16	18	Nipponbare, ARC 10497, Azucena, Chao Meo, Gobol Sail Balam, IR64, Ketan Nangka, Khao Yai Guang, Larha Mugad, Lima, Liu Xu, Minghui 63, N22, Natel Boro, PR106, Zhenshan 97	Phytocyanin domain	0	PF02298	PF02298	16	18	Nipponbare, ARC 10497, Azucena, Chao Meo, Gobol Sail Balam, IR64, Ketan Nangka, Khao Yai Guang, Larha Mugad, Lima, Liu Xu, Minghui 63, N22, Natel Boro, PR106, Zhenshan 97	Plastocyanin-like domain	0
Os4530.POR.1.pan0009649	16	LOC_Os03g50150.1, Os03t0709200-01, OsARC_03g0031800.01, OsAzu_03g0031920.01, OsCMeo_03g0031720.01, OsGoSa_03g0031580.01, OsIR64_03g0031190.01, OsKeNa_03g0031630.01, OsKYG_03g0031620.01, OsLaMu_03g0031390.01, OsLima_03g0031580.01, OsLiXu_03g0031370.01, OsMH63_03G031590_01, OsN22_03G031360_01, OsNaBo_03g0031230.01, OsNip_03G031820_01, OsPr106_03g0031520.01, OsZS97_03G031510_01	LOC_Os03g50150, Os03g0709200, OsARC_03g0031800, OsAzu_03g0031920, OsCMeo_03g0031720, OsGoSa_03g0031580, OsIR64_03g0031190, OsKeNa_03g0031630, OsKYG_03g0031620, OsLaMu_03g0031390, OsLima_03g0031580, OsLiXu_03g0031370, OsMH63_03G031590, OsN22_03G031360, OsNaBo_03g0031230, OsNip_03G031820, OsPr106_03g0031520, OsZS97_03G031510	Nipponbare(MSU), Nipponbare(RAPDB), ARC 10497, Azucena, Chao Meo, Gobol Sail Balam, IR64, Ketan Nangka, Khao Yai Guang, Larha Mugad, Lima, Liu Xu, Minghui 63, N22, Natel Boro, Nipponbare(Gramene), PR106, Zhenshan 97	IPR002182, IPR027417, IPR032675, IPR036388, IPR044974, IPR038005, IPR042197, IPR041118	IPR002182	16	18	Nipponbare, ARC 10497, Azucena, Chao Meo, Gobol Sail Balam, IR64, Ketan Nangka, Khao Yai Guang, Larha Mugad, Lima, Liu Xu, Minghui 63, N22, Natel Boro, PR106, Zhenshan 97	NB-ARC	0	PF00931, PF18052	PF00931	16	18	Nipponbare, ARC 10497, Azucena, Chao Meo, Gobol Sail Balam, IR64, Ketan Nangka, Khao Yai Guang, Larha Mugad, Lima, Liu Xu, Minghui 63, N22, Natel Boro, PR106, Zhenshan 97	NB-ARC domain	0
Os4530.POR.1.pan0009650	16	LOC_Os03g50160.1, Os03t0709300-01, OsARC_03g0031810.01, OsAzu_03g0031930.01, OsCMeo_03g0031730.01, OsGoSa_03g0031590.01, OsIR64_03g0031200.01, OsKeNa_03g0031640.01, OsKYG_03g0031630.01, OsLaMu_03g0031400.01, OsLima_03g0031590.01, OsLiXu_03g0031380.01, OsMH63_03G031600_01, OsN22_03G031370_01, OsNaBo_03g0031240.01, OsNip_03G031830_01, OsPr106_03g0031530.01, OsZS97_03G031520_01	LOC_Os03g50160, Os03g0709300, OsARC_03g0031810, OsAzu_03g0031930, OsCMeo_03g0031730, OsGoSa_03g0031590, OsIR64_03g0031200, OsKeNa_03g0031640, OsKYG_03g0031630, OsLaMu_03g0031400, OsLima_03g0031590, OsLiXu_03g0031380, OsMH63_03G031600, OsN22_03G031370, OsNaBo_03g0031240, OsNip_03G031830, OsPr106_03g0031530, OsZS97_03G031520	Nipponbare(MSU), Nipponbare(RAPDB), ARC 10497, Azucena, Chao Meo, Gobol Sail Balam, IR64, Ketan Nangka, Khao Yai Guang, Larha Mugad, Lima, Liu Xu, Minghui 63, N22, Natel Boro, Nipponbare(Gramene), PR106, Zhenshan 97	IPR003245, IPR008972, IPR041844, IPR039391, IPR028871	IPR003245	16	18	Nipponbare, ARC 10497, Azucena, Chao Meo, Gobol Sail Balam, IR64, Ketan Nangka, Khao Yai Guang, Larha Mugad, Lima, Liu Xu, Minghui 63, N22, Natel Boro, PR106, Zhenshan 97	Phytocyanin domain	0	PF02298	PF02298	16	18	Nipponbare, ARC 10497, Azucena, Chao Meo, Gobol Sail Balam, IR64, Ketan Nangka, Khao Yai Guang, Larha Mugad, Lima, Liu Xu, Minghui 63, N22, Natel Boro, PR106, Zhenshan 97	Plastocyanin-like domain	0
Os4530.POR.1.pan0009651	16	LOC_Os03g50210.1, Os03t0710000-01, Os03t0710000-02, OsARC_03g0031830.01, OsAzu_03g0031950.01, OsCMeo_03g0031750.01, OsGoSa_03g0031610.01, OsIR64_03g0031220.01, OsKeNa_03g0031660.01, OsKYG_03g0031650.01, OsLaMu_03g0031420.01, OsLima_03g0031610.01, OsLima_03g0031620.01, OsLiXu_03g0031400.01, OsMH63_03G031630_01, OsN22_03G031390_01, OsNaBo_03g0031260.01, OsNip_03G031850_01, OsPr106_03g0031550.01, OsZS97_03G031540_01	LOC_Os03g50210, Os03g0710000, OsARC_03g0031830, OsAzu_03g0031950, OsCMeo_03g0031750, OsGoSa_03g0031610, OsIR64_03g0031220, OsKeNa_03g0031660, OsKYG_03g0031650, OsLaMu_03g0031420, OsLima_03g0031610, OsLima_03g0031620, OsLiXu_03g0031400, OsMH63_03G031630, OsN22_03G031390, OsNaBo_03g0031260, OsNip_03G031850, OsPr106_03g0031550, OsZS97_03G031540	Nipponbare(MSU), Nipponbare(RAPDB), ARC 10497, Azucena, Chao Meo, Gobol Sail Balam, IR64, Ketan Nangka, Khao Yai Guang, Larha Mugad, Lima, Liu Xu, Minghui 63, N22, Natel Boro, Nipponbare(Gramene), PR106, Zhenshan 97	IPR042277, IPR005061	IPR005061	16	18	Nipponbare, ARC 10497, Azucena, Chao Meo, Gobol Sail Balam, IR64, Ketan Nangka, Khao Yai Guang, Larha Mugad, Lima, Liu Xu, Minghui 63, N22, Natel Boro, PR106, Zhenshan 97	Vacuolar protein sorting-associated protein Ist1	0	PF03398	PF03398	16	18	Nipponbare, ARC 10497, Azucena, Chao Meo, Gobol Sail Balam, IR64, Ketan Nangka, Khao Yai Guang, Larha Mugad, Lima, Liu Xu, Minghui 63, N22, Natel Boro, PR106, Zhenshan 97	Regulator of Vps4 activity in the MVB pathway	0
Os4530.POR.1.pan0009652	16	LOC_Os03g50220.1, LOC_Os03g50230.1, Os03t0710100-01, Os03t0710100-02, OsARC_03g0031840.01, OsARC_03g0031840.02, OsAzu_03g0031960.01, OsAzu_03g0031960.02, OsCMeo_03g0031760.01, OsCMeo_03g0031760.02, OsGoSa_03g0031620.01, OsGoSa_03g0031620.02, OsIR64_03g0031230.01, OsIR64_03g0031230.02, OsKeNa_03g0031670.01, OsKeNa_03g0031670.02, OsKeNa_03g0031670.03, OsKYG_03g0031660.01, OsKYG_03g0031660.02, OsLaMu_03g0031430.01, OsLaMu_03g0031430.02, OsLima_03g0031630.01, OsLima_03g0031630.02, OsLiXu_03g0031410.01, OsLiXu_03g0031410.02, OsMH63_03G031620_01, OsMH63_03G031620_02, OsMH63_03G031620_03, OsMH63_03G031620_04, OsN22_03G031400_01, OsN22_03G031400_02, OsNaBo_03g0031270.01, OsNaBo_03g0031270.02, OsNip_03G031860_01, OsNip_03G031860_02, OsPr106_03g0031560.01, OsPr106_03g0031560.02, OsZS97_03G031550_01, OsZS97_03G031550_02, OsZS97_03G031550_03, OsZS97_03G031550_04, OsZS97_03G031550_05	LOC_Os03g50220, LOC_Os03g50230, Os03g0710100, OsARC_03g0031840, OsAzu_03g0031960, OsCMeo_03g0031760, OsGoSa_03g0031620, OsIR64_03g0031230, OsKeNa_03g0031670, OsKYG_03g0031660, OsLaMu_03g0031430, OsLima_03g0031630, OsLiXu_03g0031410, OsMH63_03G031620, OsN22_03G031400, OsNaBo_03g0031270, OsNip_03G031860, OsPr106_03g0031560, OsZS97_03G031550	Nipponbare(MSU), Nipponbare(RAPDB), ARC 10497, Azucena, Chao Meo, Gobol Sail Balam, IR64, Ketan Nangka, Khao Yai Guang, Larha Mugad, Lima, Liu Xu, Minghui 63, N22, Natel Boro, Nipponbare(Gramene), PR106, Zhenshan 97	IPR040661, IPR010776, IPR036388, IPR000719, IPR008271, IPR011009, IPR044092	IPR000719	16	18	Nipponbare, ARC 10497, Azucena, Chao Meo, Gobol Sail Balam, IR64, Ketan Nangka, Khao Yai Guang, Larha Mugad, Lima, Liu Xu, Minghui 63, N22, Natel Boro, PR106, Zhenshan 97	Protein kinase domain	0	PF18517, PF07106, PF00069	PF00069	16	18	Nipponbare, ARC 10497, Azucena, Chao Meo, Gobol Sail Balam, IR64, Ketan Nangka, Khao Yai Guang, Larha Mugad, Lima, Liu Xu, Minghui 63, N22, Natel Boro, PR106, Zhenshan 97	Protein kinase domain	0
Os4530.POR.1.pan0009653	16	LOC_Os03g50250.1, Os03t0710500-00, OsARC_03g0031860.01, OsAzu_03g0031980.01, OsCMeo_03g0031780.01, OsGoSa_03g0031640.01, OsIR64_03g0031250.01, OsKeNa_03g0031690.01, OsKYG_03g0031680.01, OsLaMu_03g0031450.01, OsLima_03g0031650.01, OsLiXu_03g0031430.01, OsMH63_03G031650_01, OsN22_03G031420_01, OsNaBo_03g0031290.01, OsNip_03G031880_01, OsPr106_03g0031580.01, OsZS97_03G031570_01	LOC_Os03g50250, Os03g0710500, OsARC_03g0031860, OsAzu_03g0031980, OsCMeo_03g0031780, OsGoSa_03g0031640, OsIR64_03g0031250, OsKeNa_03g0031690, OsKYG_03g0031680, OsLaMu_03g0031450, OsLima_03g0031650, OsLiXu_03g0031430, OsMH63_03G031650, OsN22_03G031420, OsNaBo_03g0031290, OsNip_03G031880, OsPr106_03g0031580, OsZS97_03G031570	Nipponbare(MSU), Nipponbare(RAPDB), ARC 10497, Azucena, Chao Meo, Gobol Sail Balam, IR64, Ketan Nangka, Khao Yai Guang, Larha Mugad, Lima, Liu Xu, Minghui 63, N22, Natel Boro, Nipponbare(Gramene), PR106, Zhenshan 97	IPR042050, IPR018181, IPR029047, IPR013126, IPR029048, IPR043129	IPR013126	16	18	Nipponbare, ARC 10497, Azucena, Chao Meo, Gobol Sail Balam, IR64, Ketan Nangka, Khao Yai Guang, Larha Mugad, Lima, Liu Xu, Minghui 63, N22, Natel Boro, PR106, Zhenshan 97	Heat shock protein 70 family	0	PF00012	PF00012	16	18	Nipponbare, ARC 10497, Azucena, Chao Meo, Gobol Sail Balam, IR64, Ketan Nangka, Khao Yai Guang, Larha Mugad, Lima, Liu Xu, Minghui 63, N22, Natel Boro, PR106, Zhenshan 97	Hsp70 protein	0
Os4530.POR.1.pan0009654	16	LOC_Os03g50260.1, Os03t0710550-01, OsARC_03g0031870.01, OsAzu_03g0031990.01, OsCMeo_03g0031790.01, OsGoSa_03g0031650.01, OsIR64_03g0031260.01, OsKeNa_03g0031700.01, OsKYG_03g0031690.01, OsLaMu_03g0031460.01, OsLima_03g0031660.01, OsLiXu_03g0031440.01, OsMH63_03G031660_01, OsN22_03G031430_01, OsNaBo_03g0031300.01, OsNip_03G031890_01, OsPr106_03g0031590.01, OsZS97_03G031580_01	LOC_Os03g50260, Os03g0710550, OsARC_03g0031870, OsAzu_03g0031990, OsCMeo_03g0031790, OsGoSa_03g0031650, OsIR64_03g0031260, OsKeNa_03g0031700, OsKYG_03g0031690, OsLaMu_03g0031460, OsLima_03g0031660, OsLiXu_03g0031440, OsMH63_03G031660, OsN22_03G031430, OsNaBo_03g0031300, OsNip_03G031890, OsPr106_03g0031590, OsZS97_03G031580	Nipponbare(MSU), Nipponbare(RAPDB), ARC 10497, Azucena, Chao Meo, Gobol Sail Balam, IR64, Ketan Nangka, Khao Yai Guang, Larha Mugad, Lima, Liu Xu, Minghui 63, N22, Natel Boro, Nipponbare(Gramene), PR106, Zhenshan 97		NA	NA	NA	NA	NA	NA	NA	NA	NA	NA	NA	NA	NA
Os4530.POR.1.pan0009655	16	LOC_Os03g50270.1, Os03t0710600-01, OsARC_03g0031880.01, OsAzu_03g0032000.01, OsCMeo_03g0031800.01, OsGoSa_03g0031660.01, OsIR64_03g0031270.01, OsKeNa_03g0031710.01, OsKYG_03g0031700.01, OsLaMu_03g0031470.01, OsLima_03g0031670.01, OsLiXu_03g0031450.01, OsMH63_03G031670_01, OsN22_03G031440_01, OsNaBo_03g0031310.01, OsNip_03G031900_01, OsPr106_03g0031600.01, OsZS97_03G031590_01	LOC_Os03g50270, Os03g0710600, OsARC_03g0031880, OsAzu_03g0032000, OsCMeo_03g0031800, OsGoSa_03g0031660, OsIR64_03g0031270, OsKeNa_03g0031710, OsKYG_03g0031700, OsLaMu_03g0031470, OsLima_03g0031670, OsLiXu_03g0031450, OsMH63_03G031670, OsN22_03G031440, OsNaBo_03g0031310, OsNip_03G031900, OsPr106_03g0031600, OsZS97_03G031590	Nipponbare(MSU), Nipponbare(RAPDB), ARC 10497, Azucena, Chao Meo, Gobol Sail Balam, IR64, Ketan Nangka, Khao Yai Guang, Larha Mugad, Lima, Liu Xu, Minghui 63, N22, Natel Boro, Nipponbare(Gramene), PR106, Zhenshan 97	-	NA	NA	NA	NA	NA	NA	NA	NA	NA	NA	NA	NA	NA
Os4530.POR.1.pan0009656	16	LOC_Os03g50280.1, Os03t0710700-00, OsARC_03g0031890.01, OsAzu_03g0032010.01, OsCMeo_03g0031810.01, OsGoSa_03g0031670.01, OsIR64_03g0031280.01, OsKeNa_03g0031720.01, OsKYG_03g0031710.01, OsLaMu_03g0031480.01, OsLima_03g0031680.01, OsLiXu_03g0031460.01, OsMH63_03G031680_01, OsMH63_03G031680_02, OsN22_03G031450_01, OsNaBo_03g0031320.01, OsNip_03G031910_01, OsPr106_03g0031610.01, OsZS97_03G031600_01	LOC_Os03g50280, Os03g0710700, OsARC_03g0031890, OsAzu_03g0032010, OsCMeo_03g0031810, OsGoSa_03g0031670, OsIR64_03g0031280, OsKeNa_03g0031720, OsKYG_03g0031710, OsLaMu_03g0031480, OsLima_03g0031680, OsLiXu_03g0031460, OsMH63_03G031680, OsN22_03G031450, OsNaBo_03g0031320, OsNip_03G031910, OsPr106_03g0031610, OsZS97_03G031600	Nipponbare(MSU), Nipponbare(RAPDB), ARC 10497, Azucena, Chao Meo, Gobol Sail Balam, IR64, Ketan Nangka, Khao Yai Guang, Larha Mugad, Lima, Liu Xu, Minghui 63, N22, Natel Boro, Nipponbare(Gramene), PR106, Zhenshan 97	IPR014830, IPR036497	IPR014830	16	18	Nipponbare, ARC 10497, Azucena, Chao Meo, Gobol Sail Balam, IR64, Ketan Nangka, Khao Yai Guang, Larha Mugad, Lima, Liu Xu, Minghui 63, N22, Natel Boro, PR106, Zhenshan 97	Glycolipid transfer protein domain	0	PF08718	PF08718	16	18	Nipponbare, ARC 10497, Azucena, Chao Meo, Gobol Sail Balam, IR64, Ketan Nangka, Khao Yai Guang, Larha Mugad, Lima, Liu Xu, Minghui 63, N22, Natel Boro, PR106, Zhenshan 97	Glycolipid transfer protein (GLTP)	0
Os4530.POR.1.pan0009657	16	LOC_Os03g50290.1, LOC_Os03g50290.2, LOC_Os03g50290.3, Os03t0710800-01, OsARC_03g0031900.01, OsARC_03g0031900.02, OsARC_03g0031900.03, OsAzu_03g0032020.01, OsAzu_03g0032020.02, OsAzu_03g0032020.03, OsAzu_03g0032020.04, OsCMeo_03g0031820.01, OsCMeo_03g0031820.02, OsCMeo_03g0031820.03, OsGoSa_03g0031680.01, OsGoSa_03g0031680.02, OsGoSa_03g0031680.03, OsIR64_03g0031290.01, OsIR64_03g0031290.02, OsIR64_03g0031290.03, OsKeNa_03g0031730.01, OsKeNa_03g0031730.02, OsKeNa_03g0031730.03, OsKYG_03g0031720.01, OsKYG_03g0031720.02, OsKYG_03g0031720.03, OsLaMu_03g0031490.01, OsLaMu_03g0031490.02, OsLaMu_03g0031490.03, OsLima_03g0031690.01, OsLima_03g0031690.02, OsLima_03g0031690.03, OsLiXu_03g0031470.01, OsLiXu_03g0031470.02, OsLiXu_03g0031470.03, OsMH63_03G031690_01, OsMH63_03G031690_02, OsMH63_03G031690_03, OsN22_03G031460_01, OsN22_03G031460_02, OsN22_03G031460_03, OsNaBo_03g0031330.01, OsNaBo_03g0031330.02, OsNaBo_03g0031330.03, OsNip_03G031920_01, OsNip_03G031920_02, OsNip_03G031920_03, OsPr106_03g0031620.01, OsPr106_03g0031620.02, OsPr106_03g0031620.03, OsZS97_03G031610_01, OsZS97_03G031610_02, OsZS97_03G031610_03, OsZS97_03G031610_04	LOC_Os03g50290, Os03g0710800, OsARC_03g0031900, OsAzu_03g0032020, OsCMeo_03g0031820, OsGoSa_03g0031680, OsIR64_03g0031290, OsKeNa_03g0031730, OsKYG_03g0031720, OsLaMu_03g0031490, OsLima_03g0031690, OsLiXu_03g0031470, OsMH63_03G031690, OsN22_03G031460, OsNaBo_03g0031330, OsNip_03G031920, OsPr106_03g0031620, OsZS97_03G031610	Nipponbare(MSU), Nipponbare(RAPDB), ARC 10497, Azucena, Chao Meo, Gobol Sail Balam, IR64, Ketan Nangka, Khao Yai Guang, Larha Mugad, Lima, Liu Xu, Minghui 63, N22, Natel Boro, Nipponbare(Gramene), PR106, Zhenshan 97	IPR000308, IPR023409, IPR023410, IPR036815	IPR000308	16	18	Nipponbare, ARC 10497, Azucena, Chao Meo, Gobol Sail Balam, IR64, Ketan Nangka, Khao Yai Guang, Larha Mugad, Lima, Liu Xu, Minghui 63, N22, Natel Boro, PR106, Zhenshan 97	14-3-3 protein	0	PF00244	PF00244	16	18	Nipponbare, ARC 10497, Azucena, Chao Meo, Gobol Sail Balam, IR64, Ketan Nangka, Khao Yai Guang, Larha Mugad, Lima, Liu Xu, Minghui 63, N22, Natel Boro, PR106, Zhenshan 97	14-3-3 protein	0
Os4530.POR.1.pan0009658	16	LOC_Os03g50300.1, Os03t0710900-00, OsARC_03g0031910.01, OsARC_03g0031910.02, OsAzu_03g0032030.01, OsAzu_03g0032030.02, OsCMeo_03g0031830.01, OsGoSa_03g0031690.01, OsGoSa_03g0031690.02, OsIR64_03g0031300.01, OsIR64_03g0031300.02, OsKeNa_03g0031740.01, OsKYG_03g0031730.01, OsLaMu_03g0031500.01, OsLima_03g0031700.01, OsLiXu_03g0031480.01, OsMH63_03G031700_01, OsN22_03G031470_01, OsN22_03G031470_02, OsNaBo_03g0031340.01, OsNaBo_03g0031340.02, OsNip_03G031930_01, OsPr106_03g0031630.01, OsPr106_03g0031630.02, OsZS97_03G031620_01	LOC_Os03g50300, Os03g0710900, OsARC_03g0031910, OsAzu_03g0032030, OsCMeo_03g0031830, OsGoSa_03g0031690, OsIR64_03g0031300, OsKeNa_03g0031740, OsKYG_03g0031730, OsLaMu_03g0031500, OsLima_03g0031700, OsLiXu_03g0031480, OsMH63_03G031700, OsN22_03G031470, OsNaBo_03g0031340, OsNip_03G031930, OsPr106_03g0031630, OsZS97_03G031620	Nipponbare(MSU), Nipponbare(RAPDB), ARC 10497, Azucena, Chao Meo, Gobol Sail Balam, IR64, Ketan Nangka, Khao Yai Guang, Larha Mugad, Lima, Liu Xu, Minghui 63, N22, Natel Boro, Nipponbare(Gramene), PR106, Zhenshan 97	IPR012955	IPR012955	16	18	Nipponbare, ARC 10497, Azucena, Chao Meo, Gobol Sail Balam, IR64, Ketan Nangka, Khao Yai Guang, Larha Mugad, Lima, Liu Xu, Minghui 63, N22, Natel Boro, PR106, Zhenshan 97	CASP, C-terminal	0	PF08172	PF08172	16	18	Nipponbare, ARC 10497, Azucena, Chao Meo, Gobol Sail Balam, IR64, Ketan Nangka, Khao Yai Guang, Larha Mugad, Lima, Liu Xu, Minghui 63, N22, Natel Boro, PR106, Zhenshan 97	CASP C terminal	0
Os4530.POR.1.pan0009659	16	LOC_Os03g50310.1, Os03t0711100-01, OsARC_03g0031920.01, OsAzu_03g0032040.01, OsCMeo_03g0031840.01, OsGoSa_03g0031700.01, OsIR64_03g0031310.01, OsKeNa_03g0031750.01, OsKYG_03g0031740.01, OsLaMu_03g0031510.01, OsLima_03g0031710.01, OsLiXu_03g0031490.01, OsMH63_03G031710_01, OsN22_03G031480_01, OsNaBo_03g0031350.01, OsNaBo_03g0031350.02, OsNip_03G031940_01, OsPr106_03g0031640.01, OsZS97_03G031630_01	LOC_Os03g50310, Os03g0711100, OsARC_03g0031920, OsAzu_03g0032040, OsCMeo_03g0031840, OsGoSa_03g0031700, OsIR64_03g0031310, OsKeNa_03g0031750, OsKYG_03g0031740, OsLaMu_03g0031510, OsLima_03g0031710, OsLiXu_03g0031490, OsMH63_03G031710, OsN22_03G031480, OsNaBo_03g0031350, OsNip_03G031940, OsPr106_03g0031640, OsZS97_03G031630	Nipponbare(MSU), Nipponbare(RAPDB), ARC 10497, Azucena, Chao Meo, Gobol Sail Balam, IR64, Ketan Nangka, Khao Yai Guang, Larha Mugad, Lima, Liu Xu, Minghui 63, N22, Natel Boro, Nipponbare(Gramene), PR106, Zhenshan 97	IPR000315, IPR010402	IPR000315	16	18	Nipponbare, ARC 10497, Azucena, Chao Meo, Gobol Sail Balam, IR64, Ketan Nangka, Khao Yai Guang, Larha Mugad, Lima, Liu Xu, Minghui 63, N22, Natel Boro, PR106, Zhenshan 97	B-box-type zinc finger	0	PF00643, PF06203	PF00643	16	18	Nipponbare, ARC 10497, Azucena, Chao Meo, Gobol Sail Balam, IR64, Ketan Nangka, Khao Yai Guang, Larha Mugad, Lima, Liu Xu, Minghui 63, N22, Natel Boro, PR106, Zhenshan 97	B-box zinc finger	0
Os4530.POR.1.pan0009660	16	LOC_Os03g50320.1, LOC_Os03g50325.1, Os03t0711200-01, OsARC_03g0031930.01, OsARC_03g0031930.02, OsAzu_03g0032050.01, OsAzu_03g0032050.02, OsCMeo_03g0031850.01, OsCMeo_03g0031850.02, OsGoSa_03g0031710.01, OsGoSa_03g0031710.02, OsIR64_03g0031320.01, OsIR64_03g0031320.02, OsKeNa_03g0031760.01, OsKeNa_03g0031760.02, OsKYG_03g0031750.01, OsKYG_03g0031750.02, OsLaMu_03g0031520.01, OsLaMu_03g0031520.02, OsLima_03g0031720.01, OsLima_03g0031720.02, OsLiXu_03g0031500.01, OsLiXu_03g0031500.02, OsMH63_03G031720_01, OsMH63_03G031720_02, OsN22_03G031490_01, OsNaBo_03g0031360.01, OsNaBo_03g0031360.02, OsNip_03G031950_01, OsNip_03G031950_02, OsPr106_03g0031650.01, OsPr106_03g0031650.02, OsPr106_03g0031650.03, OsPr106_03g0031650.04, OsPr106_03g0031650.05, OsZS97_03G031640_01, OsZS97_03G031640_02, OsZS97_03G031640_03, OsZS97_03G031640_04, OsZS97_03G031640_05, OsZS97_03G031640_06	LOC_Os03g50320, LOC_Os03g50325, Os03g0711200, OsARC_03g0031930, OsAzu_03g0032050, OsCMeo_03g0031850, OsGoSa_03g0031710, OsIR64_03g0031320, OsKeNa_03g0031760, OsKYG_03g0031750, OsLaMu_03g0031520, OsLima_03g0031720, OsLiXu_03g0031500, OsMH63_03G031720, OsN22_03G031490, OsNaBo_03g0031360, OsNip_03G031950, OsPr106_03g0031650, OsZS97_03G031640	Nipponbare(MSU), Nipponbare(RAPDB), ARC 10497, Azucena, Chao Meo, Gobol Sail Balam, IR64, Ketan Nangka, Khao Yai Guang, Larha Mugad, Lima, Liu Xu, Minghui 63, N22, Natel Boro, Nipponbare(Gramene), PR106, Zhenshan 97	IPR001263, IPR000403, IPR011009, IPR016024, IPR036940, IPR045495, IPR018936, IPR042236, IPR015433	IPR016024	16	18	Nipponbare, ARC 10497, Azucena, Chao Meo, Gobol Sail Balam, IR64, Ketan Nangka, Khao Yai Guang, Larha Mugad, Lima, Liu Xu, Minghui 63, N22, Natel Boro, PR106, Zhenshan 97	Armadillo-type fold	0	PF00613, PF00454, PF19274	PF19274	16	18	Nipponbare, ARC 10497, Azucena, Chao Meo, Gobol Sail Balam, IR64, Ketan Nangka, Khao Yai Guang, Larha Mugad, Lima, Liu Xu, Minghui 63, N22, Natel Boro, PR106, Zhenshan 97	PI4-kinase N-terminal region	0
Os4530.POR.1.pan0009661	16	LOC_Os03g50330.1, Os03t0711300-01, Os03t0711300-02, OsARC_03g0031940.01, OsAzu_03g0032060.01, OsCMeo_03g0031860.01, OsGoSa_03g0031720.01, OsIR64_03g0031330.01, OsKeNa_03g0031770.01, OsKYG_03g0031760.01, OsLaMu_03g0031530.01, OsLima_03g0031730.01, OsLiXu_03g0031510.01, OsMH63_03G031730_01, OsMH63_03G031730_02, OsMH63_03G031730_03, OsMH63_03G031730_04, OsN22_03G031500_01, OsNaBo_03g0031370.01, OsNip_03G031960_01, OsPr106_03g0031660.01, OsPr106_03g0031660.02, OsZS97_03G031650_01, OsZS97_03G031650_02	LOC_Os03g50330, Os03g0711300, OsARC_03g0031940, OsAzu_03g0032060, OsCMeo_03g0031860, OsGoSa_03g0031720, OsIR64_03g0031330, OsKeNa_03g0031770, OsKYG_03g0031760, OsLaMu_03g0031530, OsLima_03g0031730, OsLiXu_03g0031510, OsMH63_03G031730, OsN22_03G031500, OsNaBo_03g0031370, OsNip_03G031960, OsPr106_03g0031660, OsZS97_03G031650	Nipponbare(MSU), Nipponbare(RAPDB), ARC 10497, Azucena, Chao Meo, Gobol Sail Balam, IR64, Ketan Nangka, Khao Yai Guang, Larha Mugad, Lima, Liu Xu, Minghui 63, N22, Natel Boro, Nipponbare(Gramene), PR106, Zhenshan 97	IPR000719, IPR017441, IPR008271, IPR011009	IPR000719	16	18	Nipponbare, ARC 10497, Azucena, Chao Meo, Gobol Sail Balam, IR64, Ketan Nangka, Khao Yai Guang, Larha Mugad, Lima, Liu Xu, Minghui 63, N22, Natel Boro, PR106, Zhenshan 97	Protein kinase domain	0	PF00069	PF00069	16	18	Nipponbare, ARC 10497, Azucena, Chao Meo, Gobol Sail Balam, IR64, Ketan Nangka, Khao Yai Guang, Larha Mugad, Lima, Liu Xu, Minghui 63, N22, Natel Boro, PR106, Zhenshan 97	Protein kinase domain	0
Os4530.POR.1.pan0009662	16	LOC_Os03g50340.1, Os03t0711400-01, Os03t0711400-02, OsARC_03g0031950.01, OsAzu_03g0032070.01, OsCMeo_03g0031870.01, OsGoSa_03g0031730.01, OsIR64_03g0031340.01, OsKeNa_03g0031780.01, OsKYG_03g0031770.01, OsLaMu_03g0031540.01, OsLima_03g0031740.01, OsLiXu_03g0031520.01, OsMH63_03G031740_01, OsN22_03G031510_01, OsNaBo_03g0031380.01, OsNip_03G031970_01, OsPr106_03g0031670.01, OsZS97_03G031660_01	LOC_Os03g50340, Os03g0711400, OsARC_03g0031950, OsAzu_03g0032070, OsCMeo_03g0031870, OsGoSa_03g0031730, OsIR64_03g0031340, OsKeNa_03g0031780, OsKYG_03g0031770, OsLaMu_03g0031540, OsLima_03g0031740, OsLiXu_03g0031520, OsMH63_03G031740, OsN22_03G031510, OsNaBo_03g0031380, OsNip_03G031970, OsPr106_03g0031670, OsZS97_03G031660	Nipponbare(MSU), Nipponbare(RAPDB), ARC 10497, Azucena, Chao Meo, Gobol Sail Balam, IR64, Ketan Nangka, Khao Yai Guang, Larha Mugad, Lima, Liu Xu, Minghui 63, N22, Natel Boro, Nipponbare(Gramene), PR106, Zhenshan 97	IPR020472, IPR006692, IPR016391, IPR019775, IPR015943, IPR001680, IPR036322, IPR047312, IPR010714, IPR011048, IPR011044	IPR001680	16	18	Nipponbare, ARC 10497, Azucena, Chao Meo, Gobol Sail Balam, IR64, Ketan Nangka, Khao Yai Guang, Larha Mugad, Lima, Liu Xu, Minghui 63, N22, Natel Boro, PR106, Zhenshan 97	WD40 repeat	0	PF04053, PF00400, PF06957	PF00400	16	18	Nipponbare, ARC 10497, Azucena, Chao Meo, Gobol Sail Balam, IR64, Ketan Nangka, Khao Yai Guang, Larha Mugad, Lima, Liu Xu, Minghui 63, N22, Natel Boro, PR106, Zhenshan 97	WD domain, G-beta repeat	0
Os4530.POR.1.pan0009663	16	LOC_Os03g50350.1, Os03t0711500-01, OsARC_03g0031960.01, OsAzu_03g0032080.01, OsCMeo_03g0031880.01, OsGoSa_03g0031740.01, OsIR64_03g0031350.01, OsKeNa_03g0031790.01, OsKYG_03g0031780.01, OsLaMu_03g0031550.01, OsLima_03g0031750.01, OsLiXu_03g0031530.01, OsMH63_03G031750_01, OsN22_03G031520_01, OsNaBo_03g0031390.01, OsNip_03G031980_01, OsPr106_03g0031680.01, OsZS97_03G031670_01	LOC_Os03g50350, Os03g0711500, OsARC_03g0031960, OsAzu_03g0032080, OsCMeo_03g0031880, OsGoSa_03g0031740, OsIR64_03g0031350, OsKeNa_03g0031790, OsKYG_03g0031780, OsLaMu_03g0031550, OsLima_03g0031750, OsLiXu_03g0031530, OsMH63_03G031750, OsN22_03G031520, OsNaBo_03g0031390, OsNip_03G031980, OsPr106_03g0031680, OsZS97_03G031670	Nipponbare(MSU), Nipponbare(RAPDB), ARC 10497, Azucena, Chao Meo, Gobol Sail Balam, IR64, Ketan Nangka, Khao Yai Guang, Larha Mugad, Lima, Liu Xu, Minghui 63, N22, Natel Boro, Nipponbare(Gramene), PR106, Zhenshan 97	IPR001680, IPR019775, IPR016391, IPR015943, IPR036322, IPR006692, IPR020472, IPR047312, IPR010714	IPR006692	16	18	Nipponbare, ARC 10497, Azucena, Chao Meo, Gobol Sail Balam, IR64, Ketan Nangka, Khao Yai Guang, Larha Mugad, Lima, Liu Xu, Minghui 63, N22, Natel Boro, PR106, Zhenshan 97	Coatomer, WD associated region	0	PF00400, PF04053, PF06957	PF04053	16	18	Nipponbare, ARC 10497, Azucena, Chao Meo, Gobol Sail Balam, IR64, Ketan Nangka, Khao Yai Guang, Larha Mugad, Lima, Liu Xu, Minghui 63, N22, Natel Boro, PR106, Zhenshan 97	Coatomer WD associated region	0
Os4530.POR.1.pan0009664	16	LOC_Os03g50355.1, Os03t0711600-01, Os03t0711600-02, OsARC_03g0031970.01, OsAzu_03g0032090.01, OsCMeo_03g0031890.01, OsGoSa_03g0031750.01, OsIR64_03g0031360.01, OsKeNa_03g0031800.01, OsKYG_03g0031790.01, OsLaMu_03g0031560.01, OsLima_03g0031760.01, OsLiXu_03g0031540.01, OsMH63_03G031760_01, OsN22_03G031530_01, OsNaBo_03g0031400.01, OsNip_03G031990_01, OsPr106_03g0031690.01, OsZS97_03G031680_01	LOC_Os03g50355, Os03g0711600, OsARC_03g0031970, OsAzu_03g0032090, OsCMeo_03g0031890, OsGoSa_03g0031750, OsIR64_03g0031360, OsKeNa_03g0031800, OsKYG_03g0031790, OsLaMu_03g0031560, OsLima_03g0031760, OsLiXu_03g0031540, OsMH63_03G031760, OsN22_03G031530, OsNaBo_03g0031400, OsNip_03G031990, OsPr106_03g0031690, OsZS97_03G031680	Nipponbare(MSU), Nipponbare(RAPDB), ARC 10497, Azucena, Chao Meo, Gobol Sail Balam, IR64, Ketan Nangka, Khao Yai Guang, Larha Mugad, Lima, Liu Xu, Minghui 63, N22, Natel Boro, Nipponbare(Gramene), PR106, Zhenshan 97	IPR017956, IPR036390, IPR005818, IPR036388	IPR005818	16	18	Nipponbare, ARC 10497, Azucena, Chao Meo, Gobol Sail Balam, IR64, Ketan Nangka, Khao Yai Guang, Larha Mugad, Lima, Liu Xu, Minghui 63, N22, Natel Boro, PR106, Zhenshan 97	Linker histone H1/H5, domain H15	0	PF00538	PF00538	16	18	Nipponbare, ARC 10497, Azucena, Chao Meo, Gobol Sail Balam, IR64, Ketan Nangka, Khao Yai Guang, Larha Mugad, Lima, Liu Xu, Minghui 63, N22, Natel Boro, PR106, Zhenshan 97	linker histone H1 and H5 family	0
Os4530.POR.1.pan0009665	16	LOC_Os03g50364.1, Os03t0711650-01, OsARC_03g0031980.01, OsAzu_03g0032100.01, OsCMeo_03g0031900.01, OsGoSa_03g0031760.01, OsIR64_03g0031370.01, OsKeNa_03g0031810.01, OsKYG_03g0031800.01, OsLaMu_03g0031570.01, OsLima_03g0031770.01, OsLiXu_03g0031550.01, OsMH63_03G031770_01, OsN22_03G031540_01, OsNaBo_03g0031410.01, OsNip_03G032000_01, OsPr106_03g0031700.01, OsZS97_03G031690_01	LOC_Os03g50364, Os03g0711650, OsARC_03g0031980, OsAzu_03g0032100, OsCMeo_03g0031900, OsGoSa_03g0031760, OsIR64_03g0031370, OsKeNa_03g0031810, OsKYG_03g0031800, OsLaMu_03g0031570, OsLima_03g0031770, OsLiXu_03g0031550, OsMH63_03G031770, OsN22_03G031540, OsNaBo_03g0031410, OsNip_03G032000, OsPr106_03g0031700, OsZS97_03G031690	Nipponbare(MSU), Nipponbare(RAPDB), ARC 10497, Azucena, Chao Meo, Gobol Sail Balam, IR64, Ketan Nangka, Khao Yai Guang, Larha Mugad, Lima, Liu Xu, Minghui 63, N22, Natel Boro, Nipponbare(Gramene), PR106, Zhenshan 97	-	NA	NA	NA	NA	NA	NA	NA	NA	NA	NA	NA	NA	NA
Os4530.POR.1.pan0009666	16	LOC_Os03g50380.1, Os03t0711700-00, OsARC_03g0031990.01, OsAzu_03g0032110.01, OsCMeo_03g0031910.01, OsGoSa_03g0031770.01, OsIR64_03g0031380.01, OsKeNa_03g0031820.01, OsKYG_03g0031810.01, OsLaMu_03g0031580.01, OsLima_03g0031780.01, OsLiXu_03g0031560.01, OsMH63_03G031780_01, OsN22_03G031550_01, OsNaBo_03g0031420.01, OsNip_03G032010_01, OsPr106_03g0031710.01, OsZS97_03G031700_01	LOC_Os03g50380, Os03g0711700, OsARC_03g0031990, OsAzu_03g0032110, OsCMeo_03g0031910, OsGoSa_03g0031770, OsIR64_03g0031380, OsKeNa_03g0031820, OsKYG_03g0031810, OsLaMu_03g0031580, OsLima_03g0031780, OsLiXu_03g0031560, OsMH63_03G031780, OsN22_03G031550, OsNaBo_03g0031420, OsNip_03G032010, OsPr106_03g0031710, OsZS97_03G031700	Nipponbare(MSU), Nipponbare(RAPDB), ARC 10497, Azucena, Chao Meo, Gobol Sail Balam, IR64, Ketan Nangka, Khao Yai Guang, Larha Mugad, Lima, Liu Xu, Minghui 63, N22, Natel Boro, Nipponbare(Gramene), PR106, Zhenshan 97	IPR001222, IPR034004, IPR012164	IPR001222	10	12	Nipponbare, ARC 10497, Azucena, Chao Meo, Ketan Nangka, Larha Mugad, Lima, Liu Xu, PR106, Zhenshan 97	Zinc finger, TFIIS-type	6	PF01096	PF01096	10	12	Nipponbare, ARC 10497, Azucena, Chao Meo, Ketan Nangka, Larha Mugad, Lima, Liu Xu, PR106, Zhenshan 97	Transcription factor S-II (TFIIS)	6
Os4530.POR.1.pan0009667	16	LOC_Os03g50390.1, LOC_Os03g50390.2, Os03t0711800-01, Os03t0711800-02, Os03t0711800-03, OsARC_03g0032000.01, OsARC_03g0032000.02, OsAzu_03g0032120.01, OsAzu_03g0032120.02, OsCMeo_03g0031920.01, OsCMeo_03g0031920.02, OsGoSa_03g0031780.01, OsIR64_03g0031390.01, OsIR64_03g0031390.02, OsKeNa_03g0031830.01, OsKYG_03g0031820.01, OsKYG_03g0031820.02, OsLaMu_03g0031590.01, OsLaMu_03g0031590.02, OsLima_03g0031790.01, OsLima_03g0031790.02, OsLima_03g0031790.03, OsLiXu_03g0031570.01, OsLiXu_03g0031570.02, OsMH63_03G031790_01, OsN22_03G031560_01, OsNaBo_03g0031430.01, OsNaBo_03g0031430.02, OsNip_03G032020_01, OsNip_03G032020_02, OsPr106_03g0031720.01, OsPr106_03g0031720.02, OsZS97_03G031710_01, OsZS97_03G031710_02	LOC_Os03g50390, Os03g0711800, OsARC_03g0032000, OsAzu_03g0032120, OsCMeo_03g0031920, OsGoSa_03g0031780, OsIR64_03g0031390, OsKeNa_03g0031830, OsKYG_03g0031820, OsLaMu_03g0031590, OsLima_03g0031790, OsLiXu_03g0031570, OsMH63_03G031790, OsN22_03G031560, OsNaBo_03g0031430, OsNip_03G032020, OsPr106_03g0031720, OsZS97_03G031710	Nipponbare(MSU), Nipponbare(RAPDB), ARC 10497, Azucena, Chao Meo, Gobol Sail Balam, IR64, Ketan Nangka, Khao Yai Guang, Larha Mugad, Lima, Liu Xu, Minghui 63, N22, Natel Boro, Nipponbare(Gramene), PR106, Zhenshan 97	IPR000719, IPR011009, IPR008271, IPR000961	IPR000719	16	18	Nipponbare, ARC 10497, Azucena, Chao Meo, Gobol Sail Balam, IR64, Ketan Nangka, Khao Yai Guang, Larha Mugad, Lima, Liu Xu, Minghui 63, N22, Natel Boro, PR106, Zhenshan 97	Protein kinase domain	0	PF00069	PF00069	16	18	Nipponbare, ARC 10497, Azucena, Chao Meo, Gobol Sail Balam, IR64, Ketan Nangka, Khao Yai Guang, Larha Mugad, Lima, Liu Xu, Minghui 63, N22, Natel Boro, PR106, Zhenshan 97	Protein kinase domain	0
Os4530.POR.1.pan0009668	16	LOC_Os03g50410.1, Os03t0712000-00, OsARC_03g0032010.01, OsAzu_03g0032130.01, OsCMeo_03g0031930.01, OsGoSa_03g0031800.01, OsIR64_03g0031400.01, OsKeNa_03g0031840.01, OsKYG_03g0031830.01, OsLaMu_03g0031600.01, OsLima_03g0031800.01, OsLiXu_03g0031580.01, OsMH63_03G031810_01, OsN22_03G031580_01, OsNaBo_03g0031450.01, OsNip_03G032030_01, OsPr106_03g0031730.01, OsZS97_03G031720_01	LOC_Os03g50410, Os03g0712000, OsARC_03g0032010, OsAzu_03g0032130, OsCMeo_03g0031930, OsGoSa_03g0031800, OsIR64_03g0031400, OsKeNa_03g0031840, OsKYG_03g0031830, OsLaMu_03g0031600, OsLima_03g0031800, OsLiXu_03g0031580, OsMH63_03G031810, OsN22_03G031580, OsNaBo_03g0031450, OsNip_03G032030, OsPr106_03g0031730, OsZS97_03G031720	Nipponbare(MSU), Nipponbare(RAPDB), ARC 10497, Azucena, Chao Meo, Gobol Sail Balam, IR64, Ketan Nangka, Khao Yai Guang, Larha Mugad, Lima, Liu Xu, Minghui 63, N22, Natel Boro, Nipponbare(Gramene), PR106, Zhenshan 97	IPR002921, IPR029058, IPR005592	IPR002921	16	18	Nipponbare, ARC 10497, Azucena, Chao Meo, Gobol Sail Balam, IR64, Ketan Nangka, Khao Yai Guang, Larha Mugad, Lima, Liu Xu, Minghui 63, N22, Natel Boro, PR106, Zhenshan 97	Fungal lipase-like domain	0	PF01764, PF03893	PF01764	16	18	Nipponbare, ARC 10497, Azucena, Chao Meo, Gobol Sail Balam, IR64, Ketan Nangka, Khao Yai Guang, Larha Mugad, Lima, Liu Xu, Minghui 63, N22, Natel Boro, PR106, Zhenshan 97	Lipase (class 3)	0
Os4530.POR.1.pan0009669	16	LOC_Os03g50420.1, Os03t0712100-01, OsARC_03g0032020.01, OsAzu_03g0032140.01, OsCMeo_03g0031940.01, OsGoSa_03g0031810.01, OsIR64_03g0031410.01, OsKeNa_03g0031850.01, OsKYG_03g0031840.01, OsLaMu_03g0031610.01, OsLima_03g0031810.01, OsLiXu_03g0031590.01, OsMH63_03G031820_01, OsMH63_03G031820_02, OsN22_03G031590_01, OsNaBo_03g0031460.01, OsNip_03G032040_01, OsPr106_03g0031740.01, OsZS97_03G031730_01	LOC_Os03g50420, Os03g0712100, OsARC_03g0032020, OsAzu_03g0032140, OsCMeo_03g0031940, OsGoSa_03g0031810, OsIR64_03g0031410, OsKeNa_03g0031850, OsKYG_03g0031840, OsLaMu_03g0031610, OsLima_03g0031810, OsLiXu_03g0031590, OsMH63_03G031820, OsN22_03G031590, OsNaBo_03g0031460, OsNip_03G032040, OsPr106_03g0031740, OsZS97_03G031730	Nipponbare(MSU), Nipponbare(RAPDB), ARC 10497, Azucena, Chao Meo, Gobol Sail Balam, IR64, Ketan Nangka, Khao Yai Guang, Larha Mugad, Lima, Liu Xu, Minghui 63, N22, Natel Boro, Nipponbare(Gramene), PR106, Zhenshan 97	IPR018866, IPR040221	IPR018866	16	18	Nipponbare, ARC 10497, Azucena, Chao Meo, Gobol Sail Balam, IR64, Ketan Nangka, Khao Yai Guang, Larha Mugad, Lima, Liu Xu, Minghui 63, N22, Natel Boro, PR106, Zhenshan 97	Zinc-finger domain of monoamine-oxidase A repressor R1	0	PF10497	PF10497	16	18	Nipponbare, ARC 10497, Azucena, Chao Meo, Gobol Sail Balam, IR64, Ketan Nangka, Khao Yai Guang, Larha Mugad, Lima, Liu Xu, Minghui 63, N22, Natel Boro, PR106, Zhenshan 97	Zinc-finger domain of monoamine-oxidase A repressor R1	0
Os4530.POR.1.pan0009670	16	LOC_Os03g50430.1, Os03t0712200-01, OsARC_03g0032030.01, OsAzu_03g0032150.01, OsCMeo_03g0031950.01, OsGoSa_03g0031820.01, OsIR64_03g0031420.01, OsKeNa_03g0031860.01, OsKYG_03g0031850.01, OsLaMu_03g0031620.01, OsLima_03g0031820.01, OsLiXu_03g0031600.01, OsMH63_03G031830_01, OsMH63_03G031830_02, OsN22_03G031600_01, OsNaBo_03g0031470.01, OsNip_03G032050_01, OsPr106_03g0031750.01, OsZS97_03G031740_01, OsZS97_03G031750_01	LOC_Os03g50430, Os03g0712200, OsARC_03g0032030, OsAzu_03g0032150, OsCMeo_03g0031950, OsGoSa_03g0031820, OsIR64_03g0031420, OsKeNa_03g0031860, OsKYG_03g0031850, OsLaMu_03g0031620, OsLima_03g0031820, OsLiXu_03g0031600, OsMH63_03G031830, OsN22_03G031600, OsNaBo_03g0031470, OsNip_03G032050, OsPr106_03g0031750, OsZS97_03G031740, OsZS97_03G031750	Nipponbare(MSU), Nipponbare(RAPDB), ARC 10497, Azucena, Chao Meo, Gobol Sail Balam, IR64, Ketan Nangka, Khao Yai Guang, Larha Mugad, Lima, Liu Xu, Minghui 63, N22, Natel Boro, Nipponbare(Gramene), PR106, Zhenshan 97	IPR001876, IPR036443	IPR001876	15	17	Nipponbare, ARC 10497, Azucena, Chao Meo, Gobol Sail Balam, IR64, Ketan Nangka, Khao Yai Guang, Larha Mugad, Lima, Liu Xu, Minghui 63, N22, Natel Boro, PR106	Zinc finger, RanBP2-type	1	PF00641	PF00641	15	17	Nipponbare, ARC 10497, Azucena, Chao Meo, Gobol Sail Balam, IR64, Ketan Nangka, Khao Yai Guang, Larha Mugad, Lima, Liu Xu, Minghui 63, N22, Natel Boro, PR106	Zn-finger in Ran binding protein and others	1
Os4530.POR.1.pan0009671	16	LOC_Os03g50440.1, Os03t0712300-01, OsARC_03g0032040.01, OsAzu_03g0032160.01, OsCMeo_03g0031960.01, OsGoSa_03g0031830.01, OsIR64_03g0031430.01, OsKeNa_03g0031870.01, OsKYG_03g0031860.01, OsLaMu_03g0031630.01, OsLima_03g0031830.01, OsLiXu_03g0031610.01, OsMH63_03G031840_01, OsN22_03G031610_01, OsNaBo_03g0031480.01, OsNip_03G032060_01, OsPr106_03g0031760.01, OsZS97_03G031760_01	LOC_Os03g50440, Os03g0712300, OsARC_03g0032040, OsAzu_03g0032160, OsCMeo_03g0031960, OsGoSa_03g0031830, OsIR64_03g0031430, OsKeNa_03g0031870, OsKYG_03g0031860, OsLaMu_03g0031630, OsLima_03g0031830, OsLiXu_03g0031610, OsMH63_03G031840, OsN22_03G031610, OsNaBo_03g0031480, OsNip_03G032060, OsPr106_03g0031760, OsZS97_03G031760	Nipponbare(MSU), Nipponbare(RAPDB), ARC 10497, Azucena, Chao Meo, Gobol Sail Balam, IR64, Ketan Nangka, Khao Yai Guang, Larha Mugad, Lima, Liu Xu, Minghui 63, N22, Natel Boro, Nipponbare(Gramene), PR106, Zhenshan 97	IPR016135, IPR000608	IPR000608	16	18	Nipponbare, ARC 10497, Azucena, Chao Meo, Gobol Sail Balam, IR64, Ketan Nangka, Khao Yai Guang, Larha Mugad, Lima, Liu Xu, Minghui 63, N22, Natel Boro, PR106, Zhenshan 97	Ubiquitin-conjugating enzyme E2	0	PF00179	PF00179	16	18	Nipponbare, ARC 10497, Azucena, Chao Meo, Gobol Sail Balam, IR64, Ketan Nangka, Khao Yai Guang, Larha Mugad, Lima, Liu Xu, Minghui 63, N22, Natel Boro, PR106, Zhenshan 97	Ubiquitin-conjugating enzyme	0
Os4530.POR.1.pan0009672	16	LOC_Os03g50450.1, Os03t0712400-01, Os03t0712400-02, OsARC_03g0032050.01, OsAzu_03g0032170.01, OsCMeo_03g0031970.01, OsGoSa_03g0031840.01, OsIR64_03g0031440.01, OsKeNa_03g0031880.01, OsKYG_03g0031870.01, OsLaMu_03g0031640.01, OsLima_03g0031840.01, OsLiXu_03g0031620.01, OsMH63_03G031850_01, OsN22_03G031620_01, OsNaBo_03g0031490.01, OsNip_03G032070_01, OsPr106_03g0031770.01, OsZS97_03G031770_01	LOC_Os03g50450, Os03g0712400, OsARC_03g0032050, OsAzu_03g0032170, OsCMeo_03g0031970, OsGoSa_03g0031840, OsIR64_03g0031440, OsKeNa_03g0031880, OsKYG_03g0031870, OsLaMu_03g0031640, OsLima_03g0031840, OsLiXu_03g0031620, OsMH63_03G031850, OsN22_03G031620, OsNaBo_03g0031490, OsNip_03G032070, OsPr106_03g0031770, OsZS97_03G031770	Nipponbare(MSU), Nipponbare(RAPDB), ARC 10497, Azucena, Chao Meo, Gobol Sail Balam, IR64, Ketan Nangka, Khao Yai Guang, Larha Mugad, Lima, Liu Xu, Minghui 63, N22, Natel Boro, Nipponbare(Gramene), PR106, Zhenshan 97	IPR000719, IPR017441, IPR032675, IPR011009, IPR013210	IPR000719	16	18	Nipponbare, ARC 10497, Azucena, Chao Meo, Gobol Sail Balam, IR64, Ketan Nangka, Khao Yai Guang, Larha Mugad, Lima, Liu Xu, Minghui 63, N22, Natel Boro, PR106, Zhenshan 97	Protein kinase domain	0	PF00069, PF08263	PF00069	16	18	Nipponbare, ARC 10497, Azucena, Chao Meo, Gobol Sail Balam, IR64, Ketan Nangka, Khao Yai Guang, Larha Mugad, Lima, Liu Xu, Minghui 63, N22, Natel Boro, PR106, Zhenshan 97	Protein kinase domain	0
Os4530.POR.1.pan0009673	16	LOC_Os03g50470.1, LOC_Os03g50470.2, Os03t0712600-01, OsARC_03g0032060.01, OsAzu_03g0032180.01, OsCMeo_03g0031980.01, OsGoSa_03g0031850.01, OsIR64_03g0031450.01, OsKeNa_03g0031890.01, OsKYG_03g0031880.01, OsLaMu_03g0031650.01, OsLaMu_03g0031650.02, OsLima_03g0031850.01, OsLiXu_03g0031630.01, OsMH63_03G031860_01, OsMH63_03G031860_02, OsMH63_03G031860_03, OsN22_03G031630_01, OsNaBo_03g0031500.01, OsNip_03G032080_01, OsPr106_03g0031780.01, OsZS97_03G031780_01	LOC_Os03g50470, Os03g0712600, OsARC_03g0032060, OsAzu_03g0032180, OsCMeo_03g0031980, OsGoSa_03g0031850, OsIR64_03g0031450, OsKeNa_03g0031890, OsKYG_03g0031880, OsLaMu_03g0031650, OsLima_03g0031850, OsLiXu_03g0031630, OsMH63_03G031860, OsN22_03G031630, OsNaBo_03g0031500, OsNip_03G032080, OsPr106_03g0031780, OsZS97_03G031780	Nipponbare(MSU), Nipponbare(RAPDB), ARC 10497, Azucena, Chao Meo, Gobol Sail Balam, IR64, Ketan Nangka, Khao Yai Guang, Larha Mugad, Lima, Liu Xu, Minghui 63, N22, Natel Boro, Nipponbare(Gramene), PR106, Zhenshan 97	IPR032675	IPR032675	16	16	ARC 10497, Azucena, Chao Meo, Gobol Sail Balam, IR64, Ketan Nangka, Khao Yai Guang, Larha Mugad, Lima, Liu Xu, Minghui 63, N22, Natel Boro, Nipponbare, PR106, Zhenshan 97	Leucine-rich repeat domain superfamily	0	NA	NA	NA	NA	NA	NA	NA
Os4530.POR.1.pan0009674	16	LOC_Os03g50480.1, LOC_Os03g50480.2, Os03t0712700-01, Os03t0712700-02, Os03t0712700-03, OsARC_03g0032070.01, OsAzu_03g0032190.01, OsCMeo_03g0031990.01, OsGoSa_03g0031860.01, OsIR64_03g0031460.01, OsKeNa_03g0031900.01, OsKYG_03g0031890.01, OsLaMu_03g0031660.01, OsLima_03g0031860.01, OsLiXu_03g0031640.01, OsMH63_03G031870_01, OsN22_03G031640_01, OsNaBo_03g0031510.01, OsNip_03G032090_01, OsPr106_03g0031790.01, OsZS97_03G031790_01	LOC_Os03g50480, Os03g0712700, OsARC_03g0032070, OsAzu_03g0032190, OsCMeo_03g0031990, OsGoSa_03g0031860, OsIR64_03g0031460, OsKeNa_03g0031900, OsKYG_03g0031890, OsLaMu_03g0031660, OsLima_03g0031860, OsLiXu_03g0031640, OsMH63_03G031870, OsN22_03G031640, OsNaBo_03g0031510, OsNip_03G032090, OsPr106_03g0031790, OsZS97_03G031790	Nipponbare(MSU), Nipponbare(RAPDB), ARC 10497, Azucena, Chao Meo, Gobol Sail Balam, IR64, Ketan Nangka, Khao Yai Guang, Larha Mugad, Lima, Liu Xu, Minghui 63, N22, Natel Boro, Nipponbare(Gramene), PR106, Zhenshan 97	IPR005846, IPR005844, IPR016055, IPR005845, IPR036900, IPR045244, IPR005843, IPR005841, IPR016066	IPR005841	16	18	Nipponbare, ARC 10497, Azucena, Chao Meo, Gobol Sail Balam, IR64, Ketan Nangka, Khao Yai Guang, Larha Mugad, Lima, Liu Xu, Minghui 63, N22, Natel Boro, PR106, Zhenshan 97	Alpha-D-phosphohexomutase superfamily	0	PF02880, PF02878, PF02879, PF00408	PF00408	16	18	Nipponbare, ARC 10497, Azucena, Chao Meo, Gobol Sail Balam, IR64, Ketan Nangka, Khao Yai Guang, Larha Mugad, Lima, Liu Xu, Minghui 63, N22, Natel Boro, PR106, Zhenshan 97	Phosphoglucomutase/phosphomannomutase, C-terminal domain	0
Os4530.POR.1.pan0009675	16	LOC_Os03g50490.1, Os03t0712800-02, OsARC_03g0032080.01, OsAzu_03g0032200.01, OsCMeo_03g0032000.01, OsGoSa_03g0031870.01, OsIR64_03g0031470.01, OsKeNa_03g0031910.01, OsKYG_03g0031900.01, OsLaMu_03g0031670.01, OsLima_03g0031870.01, OsLiXu_03g0031650.01, OsMH63_03G031880_01, OsN22_03G031650_01, OsNaBo_03g0031520.01, OsNip_03G032100_01, OsPr106_03g0031800.01, OsZS97_03G031800_01	LOC_Os03g50490, Os03g0712800, OsARC_03g0032080, OsAzu_03g0032200, OsCMeo_03g0032000, OsGoSa_03g0031870, OsIR64_03g0031470, OsKeNa_03g0031910, OsKYG_03g0031900, OsLaMu_03g0031670, OsLima_03g0031870, OsLiXu_03g0031650, OsMH63_03G031880, OsN22_03G031650, OsNaBo_03g0031520, OsNip_03G032100, OsPr106_03g0031800, OsZS97_03G031800	Nipponbare(MSU), Nipponbare(RAPDB), ARC 10497, Azucena, Chao Meo, Gobol Sail Balam, IR64, Ketan Nangka, Khao Yai Guang, Larha Mugad, Lima, Liu Xu, Minghui 63, N22, Natel Boro, Nipponbare(Gramene), PR106, Zhenshan 97	IPR008146, IPR036651, IPR008147, IPR014746, IPR027303, IPR027302	IPR008146	16	18	Nipponbare, ARC 10497, Azucena, Chao Meo, Gobol Sail Balam, IR64, Ketan Nangka, Khao Yai Guang, Larha Mugad, Lima, Liu Xu, Minghui 63, N22, Natel Boro, PR106, Zhenshan 97	Glutamine synthetase, catalytic domain	0	PF00120, PF03951	PF00120	16	18	Nipponbare, ARC 10497, Azucena, Chao Meo, Gobol Sail Balam, IR64, Ketan Nangka, Khao Yai Guang, Larha Mugad, Lima, Liu Xu, Minghui 63, N22, Natel Boro, PR106, Zhenshan 97	Glutamine synthetase, catalytic domain	0
Os4530.POR.1.pan0009676	16	LOC_Os03g50500.1, Os03t0712900-01, OsARC_03g0032090.01, OsAzu_03g0032210.01, OsCMeo_03g0032010.01, OsGoSa_03g0031880.01, OsIR64_03g0031490.01, OsKeNa_03g0031920.01, OsKYG_03g0031910.01, OsLaMu_03g0031690.01, OsLima_03g0031880.01, OsLiXu_03g0031660.01, OsMH63_03G031890_01, OsN22_03G031660_01, OsNaBo_03g0031530.01, OsNip_03G032110_01, OsPr106_03g0031810.01, OsZS97_03G031810_01	LOC_Os03g50500, Os03g0712900, OsARC_03g0032090, OsAzu_03g0032210, OsCMeo_03g0032010, OsGoSa_03g0031880, OsIR64_03g0031490, OsKeNa_03g0031920, OsKYG_03g0031910, OsLaMu_03g0031690, OsLima_03g0031880, OsLiXu_03g0031660, OsMH63_03G031890, OsN22_03G031660, OsNaBo_03g0031530, OsNip_03G032110, OsPr106_03g0031810, OsZS97_03G031810	Nipponbare(MSU), Nipponbare(RAPDB), ARC 10497, Azucena, Chao Meo, Gobol Sail Balam, IR64, Ketan Nangka, Khao Yai Guang, Larha Mugad, Lima, Liu Xu, Minghui 63, N22, Natel Boro, Nipponbare(Gramene), PR106, Zhenshan 97	IPR002885, IPR011990	IPR002885	16	18	Nipponbare, ARC 10497, Azucena, Chao Meo, Gobol Sail Balam, IR64, Ketan Nangka, Khao Yai Guang, Larha Mugad, Lima, Liu Xu, Minghui 63, N22, Natel Boro, PR106, Zhenshan 97	Pentatricopeptide repeat	0	PF13041, PF01535	PF01535	16	18	Nipponbare, ARC 10497, Azucena, Chao Meo, Gobol Sail Balam, IR64, Ketan Nangka, Khao Yai Guang, Larha Mugad, Lima, Liu Xu, Minghui 63, N22, Natel Boro, PR106, Zhenshan 97	PPR repeat	0
Os4530.POR.1.pan0009677	16	LOC_Os03g50510.1, Os03t0713000-00, OsARC_03g0032100.01, OsAzu_03g0032220.01, OsCMeo_03g0032020.01, OsGoSa_03g0031890.01, OsIR64_03g0031500.01, OsKeNa_03g0031930.01, OsKYG_03g0031920.01, OsLaMu_03g0031700.01, OsLima_03g0031890.01, OsLiXu_03g0031670.01, OsMH63_03G031900_01, OsN22_03G031670_01, OsNaBo_03g0031540.01, OsNip_03G032120_01, OsPr106_03g0031820.01, OsZS97_03G031820_01	LOC_Os03g50510, Os03g0713000, OsARC_03g0032100, OsAzu_03g0032220, OsCMeo_03g0032020, OsGoSa_03g0031890, OsIR64_03g0031500, OsKeNa_03g0031930, OsKYG_03g0031920, OsLaMu_03g0031700, OsLima_03g0031890, OsLiXu_03g0031670, OsMH63_03G031900, OsN22_03G031670, OsNaBo_03g0031540, OsNip_03G032120, OsPr106_03g0031820, OsZS97_03G031820	Nipponbare(MSU), Nipponbare(RAPDB), ARC 10497, Azucena, Chao Meo, Gobol Sail Balam, IR64, Ketan Nangka, Khao Yai Guang, Larha Mugad, Lima, Liu Xu, Minghui 63, N22, Natel Boro, Nipponbare(Gramene), PR106, Zhenshan 97	IPR038110, IPR001721, IPR036052, IPR045865, IPR000634, IPR001926, IPR005787	IPR001721	16	18	Nipponbare, ARC 10497, Azucena, Chao Meo, Gobol Sail Balam, IR64, Ketan Nangka, Khao Yai Guang, Larha Mugad, Lima, Liu Xu, Minghui 63, N22, Natel Boro, PR106, Zhenshan 97	Threonine dehydratase, ACT-like domain	0	PF00291, PF00585	PF00291	16	18	Nipponbare, ARC 10497, Azucena, Chao Meo, Gobol Sail Balam, IR64, Ketan Nangka, Khao Yai Guang, Larha Mugad, Lima, Liu Xu, Minghui 63, N22, Natel Boro, PR106, Zhenshan 97	Pyridoxal-phosphate dependent enzyme	0
Os4530.POR.1.pan0009678	16	LOC_Os03g50520.1, LOC_Os03g50520.2, Os03t0713100-01, OsARC_03g0032110.01, OsARC_03g0032110.02, OsAzu_03g0032230.01, OsAzu_03g0032230.02, OsCMeo_03g0032030.01, OsCMeo_03g0032030.02, OsGoSa_03g0031900.01, OsGoSa_03g0031900.02, OsIR64_03g0031510.01, OsIR64_03g0031510.02, OsKeNa_03g0031940.01, OsKeNa_03g0031940.02, OsKYG_03g0031930.01, OsKYG_03g0031930.02, OsLaMu_03g0031710.01, OsLaMu_03g0031710.02, OsLima_03g0031900.01, OsLima_03g0031900.02, OsLiXu_03g0031680.01, OsMH63_03G031910_01, OsMH63_03G031910_02, OsMH63_03G031910_03, OsN22_03G031680_01, OsN22_03G031680_02, OsNaBo_03g0031550.01, OsNaBo_03g0031550.02, OsNip_03G032130_01, OsNip_03G032130_02, OsPr106_03g0031830.01, OsPr106_03g0031830.02, OsZS97_03G031830_01, OsZS97_03G031830_02	LOC_Os03g50520, Os03g0713100, OsARC_03g0032110, OsAzu_03g0032230, OsCMeo_03g0032030, OsGoSa_03g0031900, OsIR64_03g0031510, OsKeNa_03g0031940, OsKYG_03g0031930, OsLaMu_03g0031710, OsLima_03g0031900, OsLiXu_03g0031680, OsMH63_03G031910, OsN22_03G031680, OsNaBo_03g0031550, OsNip_03G032130, OsPr106_03g0031830, OsZS97_03G031830	Nipponbare(MSU), Nipponbare(RAPDB), ARC 10497, Azucena, Chao Meo, Gobol Sail Balam, IR64, Ketan Nangka, Khao Yai Guang, Larha Mugad, Lima, Liu Xu, Minghui 63, N22, Natel Boro, Nipponbare(Gramene), PR106, Zhenshan 97	IPR027417, IPR045063, IPR022812, IPR003130, IPR000375, IPR030381, IPR019762, IPR020850, IPR001401	IPR000375	16	18	Nipponbare, ARC 10497, Azucena, Chao Meo, Gobol Sail Balam, IR64, Ketan Nangka, Khao Yai Guang, Larha Mugad, Lima, Liu Xu, Minghui 63, N22, Natel Boro, PR106, Zhenshan 97	Dynamin stalk domain	0	PF00350, PF02212, PF01031	PF00350	16	18	Nipponbare, ARC 10497, Azucena, Chao Meo, Gobol Sail Balam, IR64, Ketan Nangka, Khao Yai Guang, Larha Mugad, Lima, Liu Xu, Minghui 63, N22, Natel Boro, PR106, Zhenshan 97	Dynamin family	0
Os4530.POR.1.pan0009679	16	LOC_Os03g50530.1, LOC_Os03g50530.2, Os03t0713200-01, OsARC_03g0032120.01, OsAzu_03g0032240.01, OsCMeo_03g0032040.01, OsGoSa_03g0031920.01, OsGoSa_03g0031930.01, OsIR64_03g0031520.01, OsKeNa_03g0031950.01, OsKYG_03g0031940.01, OsLaMu_03g0031720.01, OsLima_03g0031910.01, OsLiXu_03g0031690.01, OsMH63_03G031920_01, OsMH63_03G031930_01, OsN22_03G031690_01, OsNaBo_03g0031560.01, OsNaBo_03g0031570.01, OsNip_03G032140_01, OsPr106_03g0031840.01, OsZS97_03G031840_01	LOC_Os03g50530, Os03g0713200, OsARC_03g0032120, OsAzu_03g0032240, OsCMeo_03g0032040, OsGoSa_03g0031920, OsGoSa_03g0031930, OsIR64_03g0031520, OsKeNa_03g0031950, OsKYG_03g0031940, OsLaMu_03g0031720, OsLima_03g0031910, OsLiXu_03g0031690, OsMH63_03G031920, OsMH63_03G031930, OsN22_03G031690, OsNaBo_03g0031560, OsNaBo_03g0031570, OsNip_03G032140, OsPr106_03g0031840, OsZS97_03G031840	Nipponbare(MSU), Nipponbare(RAPDB), ARC 10497, Azucena, Chao Meo, Gobol Sail Balam, IR64, Ketan Nangka, Khao Yai Guang, Larha Mugad, Lima, Liu Xu, Minghui 63, N22, Natel Boro, Nipponbare(Gramene), PR106, Zhenshan 97	-	NA	NA	NA	NA	NA	NA	NA	NA	NA	NA	NA	NA	NA
Os4530.POR.1.pan0009680	16	LOC_Os03g50540.1, Os03t0713400-01, Os03t0713400-02, Os03t0713400-03, OsARC_03g0032130.01, OsAzu_03g0032250.01, OsCMeo_03g0032050.01, OsGoSa_03g0031940.01, OsIR64_03g0031530.01, OsKeNa_03g0031960.01, OsKYG_03g0031950.01, OsLaMu_03g0031730.01, OsLima_03g0031920.01, OsLiXu_03g0031700.01, OsMH63_03G031940_01, OsN22_03G031700_01, OsNaBo_03g0031580.01, OsNip_03G032150_01, OsPr106_03g0031850.01, OsZS97_03G031850_01	LOC_Os03g50540, Os03g0713400, OsARC_03g0032130, OsAzu_03g0032250, OsCMeo_03g0032050, OsGoSa_03g0031940, OsIR64_03g0031530, OsKeNa_03g0031960, OsKYG_03g0031950, OsLaMu_03g0031730, OsLima_03g0031920, OsLiXu_03g0031700, OsMH63_03G031940, OsN22_03G031700, OsNaBo_03g0031580, OsNip_03G032150, OsPr106_03g0031850, OsZS97_03G031850	Nipponbare(MSU), Nipponbare(RAPDB), ARC 10497, Azucena, Chao Meo, Gobol Sail Balam, IR64, Ketan Nangka, Khao Yai Guang, Larha Mugad, Lima, Liu Xu, Minghui 63, N22, Natel Boro, Nipponbare(Gramene), PR106, Zhenshan 97	IPR001041, IPR000283, IPR019574, IPR015405, IPR006963, IPR006656, IPR010228, IPR036010	IPR000283	16	18	Nipponbare, ARC 10497, Azucena, Chao Meo, Gobol Sail Balam, IR64, Ketan Nangka, Khao Yai Guang, Larha Mugad, Lima, Liu Xu, Minghui 63, N22, Natel Boro, PR106, Zhenshan 97	NADH:ubiquinone oxidoreductase, 75kDa subunit, conserved site	0	PF10588, PF13510, PF09326, PF00384	PF00384	16	18	Nipponbare, ARC 10497, Azucena, Chao Meo, Gobol Sail Balam, IR64, Ketan Nangka, Khao Yai Guang, Larha Mugad, Lima, Liu Xu, Minghui 63, N22, Natel Boro, PR106, Zhenshan 97	Molybdopterin oxidoreductase	0
Os4530.POR.1.pan0009681	16	LOC_Os03g50550.1, Os03t0713500-00, OsARC_03g0032150.01, OsARC_03g0032170.01, OsAzu_03g0032270.01, OsAzu_03g0032290.01, OsCMeo_03g0032060.01, OsGoSa_03g0031960.01, OsGoSa_03g0031980.01, OsIR64_03g0031540.01, OsKeNa_03g0031980.01, OsKeNa_03g0032000.01, OsKYG_03g0031970.01, OsKYG_03g0031990.01, OsLaMu_03g0031750.01, OsLaMu_03g0031770.01, OsLima_03g0031940.01, OsLima_03g0031960.01, OsLiXu_03g0031720.01, OsLiXu_03g0031740.01, OsMH63_03G031960_01, OsMH63_03G031980_01, OsN22_03G031720_01, OsN22_03G031740_01, OsNaBo_03g0031590.01, OsNip_03G032160_01, OsPr106_03g0031870.01, OsPr106_03g0031890.01, OsZS97_03G031870_01, OsZS97_03G031890_01	LOC_Os03g50550, Os03g0713500, OsARC_03g0032150, OsARC_03g0032170, OsAzu_03g0032270, OsAzu_03g0032290, OsCMeo_03g0032060, OsGoSa_03g0031960, OsGoSa_03g0031980, OsIR64_03g0031540, OsKeNa_03g0031980, OsKeNa_03g0032000, OsKYG_03g0031970, OsKYG_03g0031990, OsLaMu_03g0031750, OsLaMu_03g0031770, OsLima_03g0031940, OsLima_03g0031960, OsLiXu_03g0031720, OsLiXu_03g0031740, OsMH63_03G031960, OsMH63_03G031980, OsN22_03G031720, OsN22_03G031740, OsNaBo_03g0031590, OsNip_03G032160, OsPr106_03g0031870, OsPr106_03g0031890, OsZS97_03G031870, OsZS97_03G031890	Nipponbare(MSU), Nipponbare(RAPDB), ARC 10497, Azucena, Chao Meo, Gobol Sail Balam, IR64, Ketan Nangka, Khao Yai Guang, Larha Mugad, Lima, Liu Xu, Minghui 63, N22, Natel Boro, Nipponbare(Gramene), PR106, Zhenshan 97	IPR017441, IPR000719, IPR011009, IPR008271	IPR000719	16	18	Nipponbare, ARC 10497, Azucena, Chao Meo, Gobol Sail Balam, IR64, Ketan Nangka, Khao Yai Guang, Larha Mugad, Lima, Liu Xu, Minghui 63, N22, Natel Boro, PR106, Zhenshan 97	Protein kinase domain	0	PF00069	PF00069	16	18	Nipponbare, ARC 10497, Azucena, Chao Meo, Gobol Sail Balam, IR64, Ketan Nangka, Khao Yai Guang, Larha Mugad, Lima, Liu Xu, Minghui 63, N22, Natel Boro, PR106, Zhenshan 97	Protein kinase domain	0
Os4530.POR.1.pan0009682	13	Os03t0713550-00, OsARC_03g0032140.01, OsAzu_03g0032260.01, OsGoSa_03g0031950.01, OsKeNa_03g0031970.01, OsKYG_03g0031960.01, OsLaMu_03g0031740.01, OsLima_03g0031930.01, OsLiXu_03g0031710.01, OsMH63_03G031950_01, OsN22_03G031710_01, OsPr106_03g0031860.01, OsZS97_03G031860_01	Os03g0713550, OsARC_03g0032140, OsAzu_03g0032260, OsGoSa_03g0031950, OsKeNa_03g0031970, OsKYG_03g0031960, OsLaMu_03g0031740, OsLima_03g0031930, OsLiXu_03g0031710, OsMH63_03G031950, OsN22_03G031710, OsPr106_03g0031860, OsZS97_03G031860	Nipponbare(RAPDB), ARC 10497, Azucena, Gobol Sail Balam, Ketan Nangka, Khao Yai Guang, Larha Mugad, Lima, Liu Xu, Minghui 63, N22, PR106, Zhenshan 97	-	NA	NA	NA	NA	NA	NA	NA	NA	NA	NA	NA	NA	NA
Os4530.POR.1.pan0009683	16	LOC_Os03g50560.1, LOC_Os03g50560.2, LOC_Os03g50560.3, Os03t0713600-01, OsARC_03g0032180.01, OsAzu_03g0032300.01, OsCMeo_03g0032070.01, OsGoSa_03g0031990.01, OsIR64_03g0031550.01, OsKeNa_03g0032010.01, OsKYG_03g0032000.01, OsLaMu_03g0031780.01, OsLima_03g0031970.01, OsLiXu_03g0031750.01, OsMH63_03G031990_01, OsMH63_03G031990_02, OsN22_03G031750_01, OsNaBo_03g0031600.01, OsNip_03G032170_01, OsPr106_03g0031900.01, OsZS97_03G031900_01	LOC_Os03g50560, Os03g0713600, OsARC_03g0032180, OsAzu_03g0032300, OsCMeo_03g0032070, OsGoSa_03g0031990, OsIR64_03g0031550, OsKeNa_03g0032010, OsKYG_03g0032000, OsLaMu_03g0031780, OsLima_03g0031970, OsLiXu_03g0031750, OsMH63_03G031990, OsN22_03G031750, OsNaBo_03g0031600, OsNip_03G032170, OsPr106_03g0031900, OsZS97_03G031900	Nipponbare(MSU), Nipponbare(RAPDB), ARC 10497, Azucena, Chao Meo, Gobol Sail Balam, IR64, Ketan Nangka, Khao Yai Guang, Larha Mugad, Lima, Liu Xu, Minghui 63, N22, Natel Boro, Nipponbare(Gramene), PR106, Zhenshan 97	IPR012677, IPR000504, IPR035979	IPR000504	16	18	Nipponbare, ARC 10497, Azucena, Chao Meo, Gobol Sail Balam, IR64, Ketan Nangka, Khao Yai Guang, Larha Mugad, Lima, Liu Xu, Minghui 63, N22, Natel Boro, PR106, Zhenshan 97	RNA recognition motif domain	0	PF00076	PF00076	16	18	Nipponbare, ARC 10497, Azucena, Chao Meo, Gobol Sail Balam, IR64, Ketan Nangka, Khao Yai Guang, Larha Mugad, Lima, Liu Xu, Minghui 63, N22, Natel Boro, PR106, Zhenshan 97	RNA recognition motif. (a.k.a. RRM, RBD, or RNP domain)	0
Os4530.POR.1.pan0009684	16	LOC_Os03g50590.1, Os03t0714100-01, OsARC_03g0032210.01, OsAzu_03g0032330.01, OsCMeo_03g0032100.01, OsGoSa_03g0032020.01, OsIR64_03g0031580.01, OsKeNa_03g0032040.01, OsKYG_03g0032030.01, OsLaMu_03g0031810.01, OsLima_03g0032000.01, OsLiXu_03g0031780.01, OsMH63_03G032020_01, OsN22_03G031780_01, OsNaBo_03g0031630.01, OsNip_03G032190_01, OsPr106_03g0031920.01, OsZS97_03G031920_01	LOC_Os03g50590, Os03g0714100, OsARC_03g0032210, OsAzu_03g0032330, OsCMeo_03g0032100, OsGoSa_03g0032020, OsIR64_03g0031580, OsKeNa_03g0032040, OsKYG_03g0032030, OsLaMu_03g0031810, OsLima_03g0032000, OsLiXu_03g0031780, OsMH63_03G032020, OsN22_03G031780, OsNaBo_03g0031630, OsNip_03G032190, OsPr106_03g0031920, OsZS97_03G031920	Nipponbare(MSU), Nipponbare(RAPDB), ARC 10497, Azucena, Chao Meo, Gobol Sail Balam, IR64, Ketan Nangka, Khao Yai Guang, Larha Mugad, Lima, Liu Xu, Minghui 63, N22, Natel Boro, Nipponbare(Gramene), PR106, Zhenshan 97	-	NA	NA	NA	NA	NA	NA	NA	NA	NA	NA	NA	NA	NA
Os4530.POR.1.pan0009685	6	LOC_Os03g50620.1, LOC_Os03g50620.2, Os03t0714400-01, OsMH63_03G032050_01, OsMH63_03G032050_02, OsN22_03G031810_01, OsN22_03G031810_02, OsNaBo_03g0031660.01, OsNaBo_03g0031660.02, OsNip_03G032230_01, OsPr106_03g0031960.01, OsZS97_03G031960_01	LOC_Os03g50620, Os03g0714400, OsMH63_03G032050, OsN22_03G031810, OsNaBo_03g0031660, OsNip_03G032230, OsPr106_03g0031960, OsZS97_03G031960	Nipponbare(MSU), Nipponbare(RAPDB), Minghui 63, N22, Natel Boro, Nipponbare(Gramene), PR106, Zhenshan 97	IPR027417, IPR030228, IPR004130	IPR004130	6	8	Nipponbare, Minghui 63, N22, Natel Boro, PR106, Zhenshan 97	GPN-loop GTPase	0	PF03029	PF03029	6	8	Nipponbare, Minghui 63, N22, Natel Boro, PR106, Zhenshan 97	Conserved hypothetical ATP binding protein	0
Os4530.POR.1.pan0009686	16	LOC_Os03g50730.1, LOC_Os03g50730.2, Os03t0715332-00, Os03t0715400-01, OsARC_03g0032320.01, OsAzu_03g0032450.01, OsCMeo_03g0032220.01, OsGoSa_03g0032120.01, OsIR64_03g0031690.01, OsKeNa_03g0032160.01, OsKYG_03g0032140.01, OsLaMu_03g0031920.01, OsLima_03g0032110.01, OsLiXu_03g0031900.01, OsMH63_03G032120_01, OsMH63_03G032120_02, OsMH63_03G032120_03, OsMH63_03G032120_04, OsMH63_03G032120_05, OsMH63_03G032120_06, OsN22_03G031880_01, OsNaBo_03g0031730.01, OsNip_03G032310_01, OsPr106_03g0032040.01, OsZS97_03G032040_01, OsZS97_03G032040_02, OsZS97_03G032040_03	LOC_Os03g50730, Os03g0715332, Os03g0715400, OsARC_03g0032320, OsAzu_03g0032450, OsCMeo_03g0032220, OsGoSa_03g0032120, OsIR64_03g0031690, OsKeNa_03g0032160, OsKYG_03g0032140, OsLaMu_03g0031920, OsLima_03g0032110, OsLiXu_03g0031900, OsMH63_03G032120, OsN22_03G031880, OsNaBo_03g0031730, OsNip_03G032310, OsPr106_03g0032040, OsZS97_03G032040	Nipponbare(MSU), Nipponbare(RAPDB), ARC 10497, Azucena, Chao Meo, Gobol Sail Balam, IR64, Ketan Nangka, Khao Yai Guang, Larha Mugad, Lima, Liu Xu, Minghui 63, N22, Natel Boro, Nipponbare(Gramene), PR106, Zhenshan 97	IPR008010	IPR008010	16	18	Nipponbare, ARC 10497, Azucena, Chao Meo, Gobol Sail Balam, IR64, Ketan Nangka, Khao Yai Guang, Larha Mugad, Lima, Liu Xu, Minghui 63, N22, Natel Boro, PR106, Zhenshan 97	Tapt1 family	0	PF05346	PF05346	16	18	Nipponbare, ARC 10497, Azucena, Chao Meo, Gobol Sail Balam, IR64, Ketan Nangka, Khao Yai Guang, Larha Mugad, Lima, Liu Xu, Minghui 63, N22, Natel Boro, PR106, Zhenshan 97	Eukaryotic membrane protein family	0
Os4530.POR.1.pan0009687	16	LOC_Os03g50740.1, LOC_Os03g50740.2, LOC_Os03g50740.3, Os03t0715500-01, Os03t0715500-02, Os03t0715500-03, OsARC_03g0032330.01, OsARC_03g0032330.02, OsARC_03g0032330.03, OsAzu_03g0032460.01, OsAzu_03g0032460.02, OsAzu_03g0032460.03, OsCMeo_03g0032230.01, OsCMeo_03g0032230.02, OsCMeo_03g0032230.03, OsGoSa_03g0032130.01, OsGoSa_03g0032130.02, OsGoSa_03g0032130.03, OsIR64_03g0031700.01, OsIR64_03g0031700.02, OsIR64_03g0031700.03, OsKeNa_03g0032170.01, OsKeNa_03g0032170.02, OsKeNa_03g0032170.03, OsKYG_03g0032150.01, OsKYG_03g0032150.02, OsLaMu_03g0031930.01, OsLaMu_03g0031930.02, OsLaMu_03g0031930.03, OsLima_03g0032120.01, OsLiXu_03g0031910.01, OsMH63_03G032130_01, OsMH63_03G032130_02, OsMH63_03G032130_03, OsN22_03G031890_01, OsN22_03G031890_02, OsN22_03G031890_03, OsNaBo_03g0031740.01, OsNaBo_03g0031740.02, OsNaBo_03g0031740.03, OsNip_03G032320_01, OsPr106_03g0032050.01, OsPr106_03g0032050.02, OsPr106_03g0032050.03, OsZS97_03G032050_01, OsZS97_03G032050_02, OsZS97_03G032050_03	LOC_Os03g50740, Os03g0715500, OsARC_03g0032330, OsAzu_03g0032460, OsCMeo_03g0032230, OsGoSa_03g0032130, OsIR64_03g0031700, OsKeNa_03g0032170, OsKYG_03g0032150, OsLaMu_03g0031930, OsLima_03g0032120, OsLiXu_03g0031910, OsMH63_03G032130, OsN22_03G031890, OsNaBo_03g0031740, OsNip_03G032320, OsPr106_03g0032050, OsZS97_03G032050	Nipponbare(MSU), Nipponbare(RAPDB), ARC 10497, Azucena, Chao Meo, Gobol Sail Balam, IR64, Ketan Nangka, Khao Yai Guang, Larha Mugad, Lima, Liu Xu, Minghui 63, N22, Natel Boro, Nipponbare(Gramene), PR106, Zhenshan 97	IPR001180, IPR032914, IPR000547, IPR019452, IPR019453	IPR001180	16	18	Nipponbare, ARC 10497, Azucena, Chao Meo, Gobol Sail Balam, IR64, Ketan Nangka, Khao Yai Guang, Larha Mugad, Lima, Liu Xu, Minghui 63, N22, Natel Boro, PR106, Zhenshan 97	Citron homology (CNH) domain	0	PF00780, PF10366, PF10367, PF00637	PF10366	16	18	Nipponbare, ARC 10497, Azucena, Chao Meo, Gobol Sail Balam, IR64, Ketan Nangka, Khao Yai Guang, Larha Mugad, Lima, Liu Xu, Minghui 63, N22, Natel Boro, PR106, Zhenshan 97	Vacuolar sorting protein 39 domain 1	0
Os4530.POR.1.pan0009688	16	LOC_Os03g50760.1, Os03t0715600-01, OsARC_03g0032340.01, OsAzu_03g0032470.01, OsCMeo_03g0032240.01, OsGoSa_03g0032140.01, OsIR64_03g0031710.01, OsKeNa_03g0032180.01, OsKYG_03g0032160.01, OsLaMu_03g0031940.01, OsLima_03g0032130.01, OsLiXu_03g0031920.01, OsMH63_03G032140_01, OsN22_03G031900_01, OsNaBo_03g0031750.01, OsNip_03G032330_01, OsPr106_03g0032060.01, OsZS97_03G032060_01	LOC_Os03g50760, Os03g0715600, OsARC_03g0032340, OsAzu_03g0032470, OsCMeo_03g0032240, OsGoSa_03g0032140, OsIR64_03g0031710, OsKeNa_03g0032180, OsKYG_03g0032160, OsLaMu_03g0031940, OsLima_03g0032130, OsLiXu_03g0031920, OsMH63_03G032140, OsN22_03G031900, OsNaBo_03g0031750, OsNip_03G032330, OsPr106_03g0032060, OsZS97_03G032060	Nipponbare(MSU), Nipponbare(RAPDB), ARC 10497, Azucena, Chao Meo, Gobol Sail Balam, IR64, Ketan Nangka, Khao Yai Guang, Larha Mugad, Lima, Liu Xu, Minghui 63, N22, Natel Boro, Nipponbare(Gramene), PR106, Zhenshan 97	IPR018247, IPR002048, IPR011992	IPR002048	16	18	Nipponbare, ARC 10497, Azucena, Chao Meo, Gobol Sail Balam, IR64, Ketan Nangka, Khao Yai Guang, Larha Mugad, Lima, Liu Xu, Minghui 63, N22, Natel Boro, PR106, Zhenshan 97	EF-hand domain	0	PF13499	PF13499	10	12	Nipponbare, ARC 10497, Azucena, Chao Meo, Ketan Nangka, Khao Yai Guang, Lima, Liu Xu, PR106, Zhenshan 97	EF-hand domain pair	6
Os4530.POR.1.pan0009689	16	Os03t0715900-00, OsARC_03g0032350.01, OsAzu_03g0032480.01, OsCMeo_03g0032250.01, OsGoSa_03g0032150.01, OsIR64_03g0031720.01, OsKeNa_03g0032190.01, OsKYG_03g0032170.01, OsLaMu_03g0031950.01, OsLima_03g0032140.01, OsLiXu_03g0031930.01, OsMH63_03G032150_01, OsN22_03G031910_01, OsNaBo_03g0031760.01, OsNip_03G032340_01, OsPr106_03g0032070.01, OsZS97_03G032070_01	Os03g0715900, OsARC_03g0032350, OsAzu_03g0032480, OsCMeo_03g0032250, OsGoSa_03g0032150, OsIR64_03g0031720, OsKeNa_03g0032190, OsKYG_03g0032170, OsLaMu_03g0031950, OsLima_03g0032140, OsLiXu_03g0031930, OsMH63_03G032150, OsN22_03G031910, OsNaBo_03g0031760, OsNip_03G032340, OsPr106_03g0032070, OsZS97_03G032070	Nipponbare(RAPDB), ARC 10497, Azucena, Chao Meo, Gobol Sail Balam, IR64, Ketan Nangka, Khao Yai Guang, Larha Mugad, Lima, Liu Xu, Minghui 63, N22, Natel Boro, Nipponbare(Gramene), PR106, Zhenshan 97		NA	NA	NA	NA	NA	NA	NA	NA	NA	NA	NA	NA	NA
Os4530.POR.1.pan0009690	16	LOC_Os03g50780.1, Os03t0716200-01, OsARC_03g0032360.01, OsAzu_03g0032490.01, OsCMeo_03g0032260.01, OsGoSa_03g0032160.01, OsIR64_03g0031730.01, OsKeNa_03g0032200.01, OsKYG_03g0032180.01, OsLaMu_03g0031960.01, OsLima_03g0032150.01, OsLiXu_03g0031940.01, OsMH63_03G032160_01, OsN22_03G031920_01, OsNaBo_03g0031770.01, OsNip_03G032350_01, OsPr106_03g0032080.01, OsZS97_03G032080_01	LOC_Os03g50780, Os03g0716200, OsARC_03g0032360, OsAzu_03g0032490, OsCMeo_03g0032260, OsGoSa_03g0032160, OsIR64_03g0031730, OsKeNa_03g0032200, OsKYG_03g0032180, OsLaMu_03g0031960, OsLima_03g0032150, OsLiXu_03g0031940, OsMH63_03G032160, OsN22_03G031920, OsNaBo_03g0031770, OsNip_03G032350, OsPr106_03g0032080, OsZS97_03G032080	Nipponbare(MSU), Nipponbare(RAPDB), ARC 10497, Azucena, Chao Meo, Gobol Sail Balam, IR64, Ketan Nangka, Khao Yai Guang, Larha Mugad, Lima, Liu Xu, Minghui 63, N22, Natel Boro, Nipponbare(Gramene), PR106, Zhenshan 97	IPR013083, IPR019787, IPR011011, IPR001965, IPR019786	IPR001965	16	18	Nipponbare, ARC 10497, Azucena, Chao Meo, Gobol Sail Balam, IR64, Ketan Nangka, Khao Yai Guang, Larha Mugad, Lima, Liu Xu, Minghui 63, N22, Natel Boro, PR106, Zhenshan 97	Zinc finger, PHD-type	0	PF00628	PF00628	16	18	Nipponbare, ARC 10497, Azucena, Chao Meo, Gobol Sail Balam, IR64, Ketan Nangka, Khao Yai Guang, Larha Mugad, Lima, Liu Xu, Minghui 63, N22, Natel Boro, PR106, Zhenshan 97	PHD-finger	0
Os4530.POR.1.pan0009691	16	LOC_Os03g50810.1, Os03t0717000-01, Os03t0717000-02, OsARC_03g0032390.01, OsAzu_03g0032520.01, OsCMeo_03g0032290.01, OsGoSa_03g0032190.01, OsIR64_03g0031760.01, OsKeNa_03g0032230.01, OsKYG_03g0032210.01, OsLaMu_03g0031990.01, OsLima_03g0032180.01, OsLiXu_03g0031970.01, OsMH63_03G032190_01, OsN22_03G031950_01, OsNaBo_03g0031800.01, OsNip_03G032380_01, OsPr106_03g0032110.01, OsZS97_03G032110_01	LOC_Os03g50810, Os03g0717000, OsARC_03g0032390, OsAzu_03g0032520, OsCMeo_03g0032290, OsGoSa_03g0032190, OsIR64_03g0031760, OsKeNa_03g0032230, OsKYG_03g0032210, OsLaMu_03g0031990, OsLima_03g0032180, OsLiXu_03g0031970, OsMH63_03G032190, OsN22_03G031950, OsNaBo_03g0031800, OsNip_03G032380, OsPr106_03g0032110, OsZS97_03G032110	Nipponbare(MSU), Nipponbare(RAPDB), ARC 10497, Azucena, Chao Meo, Gobol Sail Balam, IR64, Ketan Nangka, Khao Yai Guang, Larha Mugad, Lima, Liu Xu, Minghui 63, N22, Natel Boro, Nipponbare(Gramene), PR106, Zhenshan 97	IPR008271, IPR017441, IPR000719, IPR001245, IPR011009, IPR013210, IPR032675, IPR003591	IPR000719	16	18	Nipponbare, ARC 10497, Azucena, Chao Meo, Gobol Sail Balam, IR64, Ketan Nangka, Khao Yai Guang, Larha Mugad, Lima, Liu Xu, Minghui 63, N22, Natel Boro, PR106, Zhenshan 97	Protein kinase domain	0	PF07714, PF08263	PF07714	16	18	Nipponbare, ARC 10497, Azucena, Chao Meo, Gobol Sail Balam, IR64, Ketan Nangka, Khao Yai Guang, Larha Mugad, Lima, Liu Xu, Minghui 63, N22, Natel Boro, PR106, Zhenshan 97	Protein tyrosine and serine/threonine kinase	0
Os4530.POR.1.pan0009692	16	LOC_Os03g50820.1, Os03t0717200-00, OsARC_03g0032400.01, OsAzu_03g0032530.01, OsCMeo_03g0032300.01, OsGoSa_03g0032200.01, OsIR64_03g0031770.01, OsKeNa_03g0032240.01, OsKYG_03g0032220.01, OsLaMu_03g0032000.01, OsLima_03g0032190.01, OsLiXu_03g0031980.01, OsMH63_03G032200_01, OsN22_03G031960_01, OsNaBo_03g0031810.01, OsNip_03G032390_01, OsPr106_03g0032120.01, OsZS97_03G032120_01	LOC_Os03g50820, Os03g0717200, OsARC_03g0032400, OsAzu_03g0032530, OsCMeo_03g0032300, OsGoSa_03g0032200, OsIR64_03g0031770, OsKeNa_03g0032240, OsKYG_03g0032220, OsLaMu_03g0032000, OsLima_03g0032190, OsLiXu_03g0031980, OsMH63_03G032200, OsN22_03G031960, OsNaBo_03g0031810, OsNip_03G032390, OsPr106_03g0032120, OsZS97_03G032120	Nipponbare(MSU), Nipponbare(RAPDB), ARC 10497, Azucena, Chao Meo, Gobol Sail Balam, IR64, Ketan Nangka, Khao Yai Guang, Larha Mugad, Lima, Liu Xu, Minghui 63, N22, Natel Boro, Nipponbare(Gramene), PR106, Zhenshan 97	IPR006593, IPR043205	IPR006593	16	18	Nipponbare, ARC 10497, Azucena, Chao Meo, Gobol Sail Balam, IR64, Ketan Nangka, Khao Yai Guang, Larha Mugad, Lima, Liu Xu, Minghui 63, N22, Natel Boro, PR106, Zhenshan 97	Cytochrome b561/ferric reductase transmembrane	0	PF03188	PF03188	16	18	Nipponbare, ARC 10497, Azucena, Chao Meo, Gobol Sail Balam, IR64, Ketan Nangka, Khao Yai Guang, Larha Mugad, Lima, Liu Xu, Minghui 63, N22, Natel Boro, PR106, Zhenshan 97	Eukaryotic cytochrome b561	0
Os4530.POR.1.pan0009693	16	LOC_Os03g50850.1, LOC_Os03g50850.2, Os03t0717600-01, OsARC_03g0032420.01, OsAzu_03g0032550.01, OsCMeo_03g0032320.01, OsGoSa_03g0032220.01, OsIR64_03g0031790.01, OsKeNa_03g0032260.01, OsKYG_03g0032240.01, OsLaMu_03g0032020.01, OsLima_03g0032210.01, OsLiXu_03g0032000.01, OsMH63_03G032230_01, OsN22_03G031980_01, OsNaBo_03g0031830.01, OsNip_03G032410_01, OsPr106_03g0032140.01, OsZS97_03G032140_01	LOC_Os03g50850, Os03g0717600, OsARC_03g0032420, OsAzu_03g0032550, OsCMeo_03g0032320, OsGoSa_03g0032220, OsIR64_03g0031790, OsKeNa_03g0032260, OsKYG_03g0032240, OsLaMu_03g0032020, OsLima_03g0032210, OsLiXu_03g0032000, OsMH63_03G032230, OsN22_03G031980, OsNaBo_03g0031830, OsNip_03G032410, OsPr106_03g0032140, OsZS97_03G032140	Nipponbare(MSU), Nipponbare(RAPDB), ARC 10497, Azucena, Chao Meo, Gobol Sail Balam, IR64, Ketan Nangka, Khao Yai Guang, Larha Mugad, Lima, Liu Xu, Minghui 63, N22, Natel Boro, Nipponbare(Gramene), PR106, Zhenshan 97	IPR000690, IPR025086, IPR021966, IPR024598, IPR031774	IPR000690	16	18	Nipponbare, ARC 10497, Azucena, Chao Meo, Gobol Sail Balam, IR64, Ketan Nangka, Khao Yai Guang, Larha Mugad, Lima, Liu Xu, Minghui 63, N22, Natel Boro, PR106, Zhenshan 97	Matrin/U1-C, C2H2-type zinc finger	0	PF13297, PF12108, PF11931, PF16837	PF11931	16	18	Nipponbare, ARC 10497, Azucena, Chao Meo, Gobol Sail Balam, IR64, Ketan Nangka, Khao Yai Guang, Larha Mugad, Lima, Liu Xu, Minghui 63, N22, Natel Boro, PR106, Zhenshan 97	SF3a60/Prp9 C-terminal	0
Os4530.POR.1.pan0009694	16	LOC_Os03g50860.1, Os03t0717700-01, Os03t0717700-02, OsARC_03g0032430.01, OsAzu_03g0032560.01, OsCMeo_03g0032330.01, OsGoSa_03g0032230.01, OsIR64_03g0031800.01, OsKeNa_03g0032270.01, OsKYG_03g0032250.01, OsLaMu_03g0032030.01, OsLima_03g0032220.01, OsLiXu_03g0032010.01, OsMH63_03G032240_01, OsN22_03G031990_01, OsNaBo_03g0031840.01, OsNaBo_03g0031840.02, OsNip_03G032420_01, OsPr106_03g0032150.01, OsZS97_03G032150_01	LOC_Os03g50860, Os03g0717700, OsARC_03g0032430, OsAzu_03g0032560, OsCMeo_03g0032330, OsGoSa_03g0032230, OsIR64_03g0031800, OsKeNa_03g0032270, OsKYG_03g0032250, OsLaMu_03g0032030, OsLima_03g0032220, OsLiXu_03g0032010, OsMH63_03G032240, OsN22_03G031990, OsNaBo_03g0031840, OsNip_03G032420, OsPr106_03g0032150, OsZS97_03G032150	Nipponbare(MSU), Nipponbare(RAPDB), ARC 10497, Azucena, Chao Meo, Gobol Sail Balam, IR64, Ketan Nangka, Khao Yai Guang, Larha Mugad, Lima, Liu Xu, Minghui 63, N22, Natel Boro, Nipponbare(Gramene), PR106, Zhenshan 97	IPR011006, IPR003594, IPR036097, IPR006189, IPR003661, IPR036890, IPR001789, IPR005467, IPR042240, IPR004358	IPR001789	16	18	Nipponbare, ARC 10497, Azucena, Chao Meo, Gobol Sail Balam, IR64, Ketan Nangka, Khao Yai Guang, Larha Mugad, Lima, Liu Xu, Minghui 63, N22, Natel Boro, PR106, Zhenshan 97	Signal transduction response regulator, receiver domain	0	PF02518, PF03924, PF00512, PF00072	PF00072	16	18	Nipponbare, ARC 10497, Azucena, Chao Meo, Gobol Sail Balam, IR64, Ketan Nangka, Khao Yai Guang, Larha Mugad, Lima, Liu Xu, Minghui 63, N22, Natel Boro, PR106, Zhenshan 97	Response regulator receiver domain	0
Os4530.POR.1.pan0009695	16	LOC_Os03g50870.1, Os03t0717900-01, Os03t0717900-02, OsARC_03g0032440.01, OsAzu_03g0032570.01, OsCMeo_03g0032340.01, OsGoSa_03g0032240.01, OsIR64_03g0031810.01, OsKeNa_03g0032280.01, OsKYG_03g0032260.01, OsLaMu_03g0032040.01, OsLima_03g0032230.01, OsLiXu_03g0032020.01, OsMH63_03G032260_01, OsN22_03G032000_01, OsNaBo_03g0031850.01, OsNip_03G032430_01, OsPr106_03g0032160.01, OsZS97_03G032160_01	LOC_Os03g50870, Os03g0717900, OsARC_03g0032440, OsAzu_03g0032570, OsCMeo_03g0032340, OsGoSa_03g0032240, OsIR64_03g0031810, OsKeNa_03g0032280, OsKYG_03g0032260, OsLaMu_03g0032040, OsLima_03g0032230, OsLiXu_03g0032020, OsMH63_03G032260, OsN22_03G032000, OsNaBo_03g0031850, OsNip_03G032430, OsPr106_03g0032160, OsZS97_03G032160	Nipponbare(MSU), Nipponbare(RAPDB), ARC 10497, Azucena, Chao Meo, Gobol Sail Balam, IR64, Ketan Nangka, Khao Yai Guang, Larha Mugad, Lima, Liu Xu, Minghui 63, N22, Natel Boro, Nipponbare(Gramene), PR106, Zhenshan 97	IPR008479, IPR038925	IPR008479	16	18	Nipponbare, ARC 10497, Azucena, Chao Meo, Gobol Sail Balam, IR64, Ketan Nangka, Khao Yai Guang, Larha Mugad, Lima, Liu Xu, Minghui 63, N22, Natel Boro, PR106, Zhenshan 97	Protein of unknown function DUF760	0	PF05542	PF05542	16	18	Nipponbare, ARC 10497, Azucena, Chao Meo, Gobol Sail Balam, IR64, Ketan Nangka, Khao Yai Guang, Larha Mugad, Lima, Liu Xu, Minghui 63, N22, Natel Boro, PR106, Zhenshan 97	Protein of unknown function (DUF760)	0
Os4530.POR.1.pan0009696	16	LOC_Os03g50880.1, Os03t0717950-00, Os03t0718000-01, OsARC_03g0032450.01, OsARC_03g0032450.02, OsAzu_03g0032580.01, OsAzu_03g0032580.02, OsCMeo_03g0032350.01, OsCMeo_03g0032350.02, OsGoSa_03g0032250.01, OsGoSa_03g0032250.02, OsIR64_03g0031820.01, OsIR64_03g0031820.02, OsKeNa_03g0032290.01, OsKeNa_03g0032290.02, OsKYG_03g0032270.01, OsKYG_03g0032270.02, OsLaMu_03g0032050.01, OsLaMu_03g0032050.02, OsLima_03g0032240.01, OsLima_03g0032240.02, OsLiXu_03g0032030.01, OsLiXu_03g0032030.02, OsMH63_03G032250_01, OsMH63_03G032250_02, OsMH63_03G032250_03, OsN22_03G032010_01, OsNaBo_03g0031860.01, OsNaBo_03g0031860.02, OsNip_03G032440_01, OsNip_03G032440_02, OsPr106_03g0032170.01, OsZS97_03G032170_01, OsZS97_03G032170_02	LOC_Os03g50880, Os03g0717950, Os03g0718000, OsARC_03g0032450, OsAzu_03g0032580, OsCMeo_03g0032350, OsGoSa_03g0032250, OsIR64_03g0031820, OsKeNa_03g0032290, OsKYG_03g0032270, OsLaMu_03g0032050, OsLima_03g0032240, OsLiXu_03g0032030, OsMH63_03G032250, OsN22_03G032010, OsNaBo_03g0031860, OsNip_03G032440, OsPr106_03g0032170, OsZS97_03G032170	Nipponbare(MSU), Nipponbare(RAPDB), ARC 10497, Azucena, Chao Meo, Gobol Sail Balam, IR64, Ketan Nangka, Khao Yai Guang, Larha Mugad, Lima, Liu Xu, Minghui 63, N22, Natel Boro, Nipponbare(Gramene), PR106, Zhenshan 97	IPR029062, IPR006221, IPR017926	IPR006221	16	18	Nipponbare, ARC 10497, Azucena, Chao Meo, Gobol Sail Balam, IR64, Ketan Nangka, Khao Yai Guang, Larha Mugad, Lima, Liu Xu, Minghui 63, N22, Natel Boro, PR106, Zhenshan 97	Anthranilate synthase/para-aminobenzoate synthase like domain	0	PF00117	PF00117	16	18	Nipponbare, ARC 10497, Azucena, Chao Meo, Gobol Sail Balam, IR64, Ketan Nangka, Khao Yai Guang, Larha Mugad, Lima, Liu Xu, Minghui 63, N22, Natel Boro, PR106, Zhenshan 97	Glutamine amidotransferase class-I	0
Os4530.POR.1.pan0009697	16	LOC_Os03g50885.1, Os03t0718100-01, OsARC_03g0032460.01, OsAzu_03g0032590.01, OsCMeo_03g0032360.01, OsGoSa_03g0032260.01, OsIR64_03g0031830.01, OsKeNa_03g0032300.01, OsKYG_03g0032280.01, OsLaMu_03g0032060.01, OsLima_03g0032250.01, OsLiXu_03g0032040.01, OsMH63_03G032270_01, OsN22_03G032020_01, OsNaBo_03g0031870.01, OsNip_03G032450_01, OsPr106_03g0032180.01, OsZS97_03G032180_01	LOC_Os03g50885, Os03g0718100, OsARC_03g0032460, OsAzu_03g0032590, OsCMeo_03g0032360, OsGoSa_03g0032260, OsIR64_03g0031830, OsKeNa_03g0032300, OsKYG_03g0032280, OsLaMu_03g0032060, OsLima_03g0032250, OsLiXu_03g0032040, OsMH63_03G032270, OsN22_03G032020, OsNaBo_03g0031870, OsNip_03G032450, OsPr106_03g0032180, OsZS97_03G032180	Nipponbare(MSU), Nipponbare(RAPDB), ARC 10497, Azucena, Chao Meo, Gobol Sail Balam, IR64, Ketan Nangka, Khao Yai Guang, Larha Mugad, Lima, Liu Xu, Minghui 63, N22, Natel Boro, Nipponbare(Gramene), PR106, Zhenshan 97	IPR043129, IPR020902, IPR004000, IPR004001	IPR004000	16	18	Nipponbare, ARC 10497, Azucena, Chao Meo, Gobol Sail Balam, IR64, Ketan Nangka, Khao Yai Guang, Larha Mugad, Lima, Liu Xu, Minghui 63, N22, Natel Boro, PR106, Zhenshan 97	Actin family	0	PF00022	PF00022	16	18	Nipponbare, ARC 10497, Azucena, Chao Meo, Gobol Sail Balam, IR64, Ketan Nangka, Khao Yai Guang, Larha Mugad, Lima, Liu Xu, Minghui 63, N22, Natel Boro, PR106, Zhenshan 97	Actin	0
Os4530.POR.1.pan0009698	12	LOC_Os03g50900.1, Os03t0718200-01, OsAzu_03g0032600.01, OsCMeo_03g0032370.01, OsGoSa_03g0032270.01, OsGoSa_03g0032280.01, OsIR64_03g0031840.01, OsKYG_03g0032290.01, OsLaMu_03g0032070.01, OsLima_03g0032260.01, OsMH63_03G032280_01, OsMH63_03G032290_01, OsN22_03G032030_01, OsNaBo_03g0031880.01, OsNip_03G032460_01, OsZS97_03G032190_01	LOC_Os03g50900, Os03g0718200, OsAzu_03g0032600, OsCMeo_03g0032370, OsGoSa_03g0032270, OsGoSa_03g0032280, OsIR64_03g0031840, OsKYG_03g0032290, OsLaMu_03g0032070, OsLima_03g0032260, OsMH63_03G032280, OsMH63_03G032290, OsN22_03G032030, OsNaBo_03g0031880, OsNip_03G032460, OsZS97_03G032190	Nipponbare(MSU), Nipponbare(RAPDB), Azucena, Chao Meo, Gobol Sail Balam, IR64, Khao Yai Guang, Larha Mugad, Lima, Minghui 63, N22, Natel Boro, Nipponbare(Gramene), Zhenshan 97	IPR006564, IPR007527, IPR031052, IPR004330, IPR018289	IPR031052	12	14	Nipponbare, Azucena, Chao Meo, Gobol Sail Balam, IR64, Khao Yai Guang, Larha Mugad, Lima, Minghui 63, N22, Natel Boro, Zhenshan 97	FHY3/FAR1 family	0	PF03101, PF10551, PF04434	PF03101	12	13	Nipponbare, Azucena, Chao Meo, Gobol Sail Balam, IR64, Khao Yai Guang, Larha Mugad, Lima, Minghui 63, N22, Natel Boro, Zhenshan 97	FAR1 DNA-binding domain	0
Os4530.POR.1.pan0009699	2	Os03t0718300-01, OsZS97_03G032200_01	Os03g0718300, OsZS97_03G032200	Nipponbare(RAPDB), Zhenshan 97	IPR020719	IPR020719	1	1	Zhenshan 97	RNA 3'-terminal phosphate cyclase-like, conserved site	1	NA	NA	NA	NA	NA	NA	NA
Os4530.POR.1.pan0009700	16	LOC_Os03g50920.1, Os03t0718500-00, OsARC_03g0032480.01, OsAzu_03g0032610.01, OsCMeo_03g0032380.01, OsGoSa_03g0032290.01, OsIR64_03g0031850.01, OsKeNa_03g0032320.01, OsKYG_03g0032300.01, OsLaMu_03g0032080.01, OsLima_03g0032270.01, OsLiXu_03g0032060.01, OsMH63_03G032300_01, OsN22_03G032040_01, OsNaBo_03g0031890.01, OsNip_03G032470_01, OsPr106_03g0032200.01, OsZS97_03G032210_01	LOC_Os03g50920, Os03g0718500, OsARC_03g0032480, OsAzu_03g0032610, OsCMeo_03g0032380, OsGoSa_03g0032290, OsIR64_03g0031850, OsKeNa_03g0032320, OsKYG_03g0032300, OsLaMu_03g0032080, OsLima_03g0032270, OsLiXu_03g0032060, OsMH63_03G032300, OsN22_03G032040, OsNaBo_03g0031890, OsNip_03G032470, OsPr106_03g0032200, OsZS97_03G032210	Nipponbare(MSU), Nipponbare(RAPDB), ARC 10497, Azucena, Chao Meo, Gobol Sail Balam, IR64, Ketan Nangka, Khao Yai Guang, Larha Mugad, Lima, Liu Xu, Minghui 63, N22, Natel Boro, Nipponbare(Gramene), PR106, Zhenshan 97	IPR006456, IPR006455, IPR009057	IPR006455	16	18	Nipponbare, ARC 10497, Azucena, Chao Meo, Gobol Sail Balam, IR64, Ketan Nangka, Khao Yai Guang, Larha Mugad, Lima, Liu Xu, Minghui 63, N22, Natel Boro, PR106, Zhenshan 97	Homeodomain, ZF-HD class	0	PF04770	PF04770	16	18	Nipponbare, ARC 10497, Azucena, Chao Meo, Gobol Sail Balam, IR64, Ketan Nangka, Khao Yai Guang, Larha Mugad, Lima, Liu Xu, Minghui 63, N22, Natel Boro, PR106, Zhenshan 97	ZF-HD protein dimerisation region	0
Os4530.POR.1.pan0009701	16	LOC_Os03g50940.1, LOC_Os03g50940.2, Os03t0718600-00, OsARC_03g0032490.01, OsARC_03g0032490.02, OsAzu_03g0032620.01, OsAzu_03g0032620.02, OsCMeo_03g0032390.01, OsCMeo_03g0032390.02, OsGoSa_03g0032300.01, OsGoSa_03g0032300.02, OsIR64_03g0031860.01, OsIR64_03g0031860.02, OsKeNa_03g0032330.01, OsKeNa_03g0032330.02, OsKYG_03g0032310.01, OsKYG_03g0032310.02, OsLaMu_03g0032090.01, OsLaMu_03g0032090.02, OsLima_03g0032280.01, OsLima_03g0032280.02, OsLiXu_03g0032070.01, OsLiXu_03g0032070.02, OsMH63_03G032310_01, OsMH63_03G032310_02, OsMH63_03G032310_03, OsN22_03G032050_01, OsN22_03G032050_02, OsNaBo_03g0031900.01, OsNaBo_03g0031900.02, OsNip_03G032480_01, OsNip_03G032480_02, OsPr106_03g0032210.01, OsPr106_03g0032210.02, OsZS97_03G032220_01, OsZS97_03G032220_02	LOC_Os03g50940, Os03g0718600, OsARC_03g0032490, OsAzu_03g0032620, OsCMeo_03g0032390, OsGoSa_03g0032300, OsIR64_03g0031860, OsKeNa_03g0032330, OsKYG_03g0032310, OsLaMu_03g0032090, OsLima_03g0032280, OsLiXu_03g0032070, OsMH63_03G032310, OsN22_03G032050, OsNaBo_03g0031900, OsNip_03G032480, OsPr106_03g0032210, OsZS97_03G032220	Nipponbare(MSU), Nipponbare(RAPDB), ARC 10497, Azucena, Chao Meo, Gobol Sail Balam, IR64, Ketan Nangka, Khao Yai Guang, Larha Mugad, Lima, Liu Xu, Minghui 63, N22, Natel Boro, Nipponbare(Gramene), PR106, Zhenshan 97	IPR023471, IPR007533	IPR007533	16	18	Nipponbare, ARC 10497, Azucena, Chao Meo, Gobol Sail Balam, IR64, Ketan Nangka, Khao Yai Guang, Larha Mugad, Lima, Liu Xu, Minghui 63, N22, Natel Boro, PR106, Zhenshan 97	Cytochrome c oxidase assembly protein CtaG/Cox11	0	PF04442	PF04442	16	18	Nipponbare, ARC 10497, Azucena, Chao Meo, Gobol Sail Balam, IR64, Ketan Nangka, Khao Yai Guang, Larha Mugad, Lima, Liu Xu, Minghui 63, N22, Natel Boro, PR106, Zhenshan 97	Cytochrome c oxidase assembly protein CtaG/Cox11	0
Os4530.POR.1.pan0009702	16	LOC_Os03g50960.1, LOC_Os03g50960.2, Os03t0718800-01, OsARC_03g0032500.01, OsARC_03g0032500.02, OsAzu_03g0032630.01, OsAzu_03g0032630.02, OsCMeo_03g0032400.01, OsCMeo_03g0032400.02, OsGoSa_03g0032310.01, OsGoSa_03g0032310.02, OsIR64_03g0031870.01, OsIR64_03g0031870.02, OsKeNa_03g0032340.01, OsKeNa_03g0032340.02, OsKYG_03g0032320.01, OsLaMu_03g0032100.01, OsLaMu_03g0032100.02, OsLima_03g0032290.01, OsLima_03g0032290.02, OsLiXu_03g0032080.01, OsLiXu_03g0032080.02, OsMH63_03G032330_01, OsN22_03G032060_01, OsN22_03G032060_02, OsNaBo_03g0031910.01, OsNaBo_03g0031910.02, OsNip_03G032490_01, OsNip_03G032490_02, OsPr106_03g0032220.01, OsPr106_03g0032220.02, OsZS97_03G032240_01	LOC_Os03g50960, Os03g0718800, OsARC_03g0032500, OsAzu_03g0032630, OsCMeo_03g0032400, OsGoSa_03g0032310, OsIR64_03g0031870, OsKeNa_03g0032340, OsKYG_03g0032320, OsLaMu_03g0032100, OsLima_03g0032290, OsLiXu_03g0032080, OsMH63_03G032330, OsN22_03G032060, OsNaBo_03g0031910, OsNip_03G032490, OsPr106_03g0032220, OsZS97_03G032240	Nipponbare(MSU), Nipponbare(RAPDB), ARC 10497, Azucena, Chao Meo, Gobol Sail Balam, IR64, Ketan Nangka, Khao Yai Guang, Larha Mugad, Lima, Liu Xu, Minghui 63, N22, Natel Boro, Nipponbare(Gramene), PR106, Zhenshan 97	IPR036312, IPR027923, IPR016140	IPR016140	16	18	Nipponbare, ARC 10497, Azucena, Chao Meo, Gobol Sail Balam, IR64, Ketan Nangka, Khao Yai Guang, Larha Mugad, Lima, Liu Xu, Minghui 63, N22, Natel Boro, PR106, Zhenshan 97	Bifunctional inhibitor/plant lipid transfer protein/seed storage helical domain	0	PF14547	PF14547	16	18	Nipponbare, ARC 10497, Azucena, Chao Meo, Gobol Sail Balam, IR64, Ketan Nangka, Khao Yai Guang, Larha Mugad, Lima, Liu Xu, Minghui 63, N22, Natel Boro, PR106, Zhenshan 97	Hydrophobic seed protein	0
Os4530.POR.1.pan0009703	16	LOC_Os03g50970.1, Os03t0719000-01, OsARC_03g0032510.01, OsAzu_03g0032640.01, OsCMeo_03g0032410.01, OsGoSa_03g0032320.01, OsIR64_03g0031880.01, OsKeNa_03g0032350.01, OsKYG_03g0032330.01, OsLaMu_03g0032110.01, OsLima_03g0032300.01, OsLiXu_03g0032090.01, OsMH63_03G032340_01, OsN22_03G032070_01, OsNaBo_03g0031920.01, OsNip_03G032500_01, OsPr106_03g0032230.01, OsZS97_03G032250_01, OsZS97_03G032250_02	LOC_Os03g50970, Os03g0719000, OsARC_03g0032510, OsAzu_03g0032640, OsCMeo_03g0032410, OsGoSa_03g0032320, OsIR64_03g0031880, OsKeNa_03g0032350, OsKYG_03g0032330, OsLaMu_03g0032110, OsLima_03g0032300, OsLiXu_03g0032090, OsMH63_03G032340, OsN22_03G032070, OsNaBo_03g0031920, OsNip_03G032500, OsPr106_03g0032230, OsZS97_03G032250	Nipponbare(MSU), Nipponbare(RAPDB), ARC 10497, Azucena, Chao Meo, Gobol Sail Balam, IR64, Ketan Nangka, Khao Yai Guang, Larha Mugad, Lima, Liu Xu, Minghui 63, N22, Natel Boro, Nipponbare(Gramene), PR106, Zhenshan 97	IPR007145	IPR007145	16	18	Nipponbare, ARC 10497, Azucena, Chao Meo, Gobol Sail Balam, IR64, Ketan Nangka, Khao Yai Guang, Larha Mugad, Lima, Liu Xu, Minghui 63, N22, Natel Boro, PR106, Zhenshan 97	Microtubule-associated protein, MAP65/Ase1/PRC1	0	PF03999	PF03999	16	18	Nipponbare, ARC 10497, Azucena, Chao Meo, Gobol Sail Balam, IR64, Ketan Nangka, Khao Yai Guang, Larha Mugad, Lima, Liu Xu, Minghui 63, N22, Natel Boro, PR106, Zhenshan 97	Microtubule associated protein (MAP65/ASE1 family)	0
Os4530.POR.1.pan0009704	16	LOC_Os03g50980.1, Os03t0719100-01, OsARC_03g0032520.01, OsAzu_03g0032650.01, OsCMeo_03g0032420.01, OsCMeo_03g0032420.02, OsGoSa_03g0032330.01, OsIR64_03g0031890.01, OsKeNa_03g0032360.01, OsKYG_03g0032340.01, OsLaMu_03g0032120.01, OsLima_03g0032310.01, OsLima_03g0032310.02, OsLiXu_03g0032100.01, OsLiXu_03g0032100.02, OsMH63_03G032350_01, OsMH63_03G032350_02, OsMH63_03G032350_03, OsMH63_03G032350_04, OsN22_03G032080_01, OsN22_03G032080_02, OsNaBo_03g0031930.01, OsNip_03G032510_01, OsPr106_03g0032240.01, OsPr106_03g0032240.02, OsZS97_03G032260_01, OsZS97_03G032260_02, OsZS97_03G032260_03, OsZS97_03G032260_04, OsZS97_03G032260_05, OsZS97_03G032260_06	LOC_Os03g50980, Os03g0719100, OsARC_03g0032520, OsAzu_03g0032650, OsCMeo_03g0032420, OsGoSa_03g0032330, OsIR64_03g0031890, OsKeNa_03g0032360, OsKYG_03g0032340, OsLaMu_03g0032120, OsLima_03g0032310, OsLiXu_03g0032100, OsMH63_03G032350, OsN22_03G032080, OsNaBo_03g0031930, OsNip_03G032510, OsPr106_03g0032240, OsZS97_03G032260	Nipponbare(MSU), Nipponbare(RAPDB), ARC 10497, Azucena, Chao Meo, Gobol Sail Balam, IR64, Ketan Nangka, Khao Yai Guang, Larha Mugad, Lima, Liu Xu, Minghui 63, N22, Natel Boro, Nipponbare(Gramene), PR106, Zhenshan 97	IPR019786, IPR036361, IPR003034, IPR011011, IPR031141, IPR013083, IPR001965, IPR004181	IPR001965	16	18	Nipponbare, ARC 10497, Azucena, Chao Meo, Gobol Sail Balam, IR64, Ketan Nangka, Khao Yai Guang, Larha Mugad, Lima, Liu Xu, Minghui 63, N22, Natel Boro, PR106, Zhenshan 97	Zinc finger, PHD-type	0	PF02037, PF02891	PF02037	16	18	Nipponbare, ARC 10497, Azucena, Chao Meo, Gobol Sail Balam, IR64, Ketan Nangka, Khao Yai Guang, Larha Mugad, Lima, Liu Xu, Minghui 63, N22, Natel Boro, PR106, Zhenshan 97	SAP domain	0
Os4530.POR.1.pan0009705	16	LOC_Os03g51000.1, LOC_Os03g51000.2, LOC_Os03g51000.3, Os03t0719300-01, Os03t0719300-02, OsARC_03g0032540.01, OsAzu_03g0032670.01, OsCMeo_03g0032440.01, OsGoSa_03g0032340.01, OsIR64_03g0031900.01, OsKeNa_03g0032380.01, OsKYG_03g0032350.01, OsKYG_03g0032350.02, OsLaMu_03g0032140.01, OsLaMu_03g0032140.02, OsLima_03g0032320.01, OsLiXu_03g0032120.01, OsLiXu_03g0032120.02, OsLiXu_03g0032120.03, OsLiXu_03g0032120.04, OsLiXu_03g0032120.05, OsMH63_03G032360_01, OsMH63_03G032360_02, OsN22_03G032090_01, OsNaBo_03g0031940.01, OsNip_03G032530_01, OsPr106_03g0032260.01, OsPr106_03g0032260.02, OsZS97_03G032280_01, OsZS97_03G032280_02	LOC_Os03g51000, Os03g0719300, OsARC_03g0032540, OsAzu_03g0032670, OsCMeo_03g0032440, OsGoSa_03g0032340, OsIR64_03g0031900, OsKeNa_03g0032380, OsKYG_03g0032350, OsLaMu_03g0032140, OsLima_03g0032320, OsLiXu_03g0032120, OsMH63_03G032360, OsN22_03G032090, OsNaBo_03g0031940, OsNip_03G032530, OsPr106_03g0032260, OsZS97_03G032280	Nipponbare(MSU), Nipponbare(RAPDB), ARC 10497, Azucena, Chao Meo, Gobol Sail Balam, IR64, Ketan Nangka, Khao Yai Guang, Larha Mugad, Lima, Liu Xu, Minghui 63, N22, Natel Boro, Nipponbare(Gramene), PR106, Zhenshan 97	IPR036117, IPR004006, IPR004007, IPR012734	IPR004006	16	18	Nipponbare, ARC 10497, Azucena, Chao Meo, Gobol Sail Balam, IR64, Ketan Nangka, Khao Yai Guang, Larha Mugad, Lima, Liu Xu, Minghui 63, N22, Natel Boro, PR106, Zhenshan 97	DhaK domain	0	PF02733, PF02734	PF02733	16	18	Nipponbare, ARC 10497, Azucena, Chao Meo, Gobol Sail Balam, IR64, Ketan Nangka, Khao Yai Guang, Larha Mugad, Lima, Liu Xu, Minghui 63, N22, Natel Boro, PR106, Zhenshan 97	Dak1 domain	0
Os4530.POR.1.pan0009706	16	LOC_Os03g51010.1, Os03t0719400-01, OsARC_03g0032550.01, OsARC_03g0032550.02, OsAzu_03g0032680.01, OsAzu_03g0032680.02, OsCMeo_03g0032450.01, OsCMeo_03g0032450.02, OsGoSa_03g0032350.01, OsGoSa_03g0032350.02, OsIR64_03g0031910.01, OsIR64_03g0031910.02, OsKeNa_03g0032390.01, OsKeNa_03g0032390.02, OsKYG_03g0032360.01, OsKYG_03g0032360.02, OsLaMu_03g0032150.01, OsLaMu_03g0032150.02, OsLima_03g0032330.01, OsLiXu_03g0032130.01, OsLiXu_03g0032130.02, OsMH63_03G032370_01, OsMH63_03G032370_02, OsN22_03G032100_01, OsNaBo_03g0031950.01, OsNaBo_03g0031950.02, OsNip_03G032540_01, OsNip_03G032540_02, OsPr106_03g0032270.01, OsPr106_03g0032270.02, OsZS97_03G032290_01, OsZS97_03G032290_02	LOC_Os03g51010, Os03g0719400, OsARC_03g0032550, OsAzu_03g0032680, OsCMeo_03g0032450, OsGoSa_03g0032350, OsIR64_03g0031910, OsKeNa_03g0032390, OsKYG_03g0032360, OsLaMu_03g0032150, OsLima_03g0032330, OsLiXu_03g0032130, OsMH63_03G032370, OsN22_03G032100, OsNaBo_03g0031950, OsNip_03G032540, OsPr106_03g0032270, OsZS97_03G032290	Nipponbare(MSU), Nipponbare(RAPDB), ARC 10497, Azucena, Chao Meo, Gobol Sail Balam, IR64, Ketan Nangka, Khao Yai Guang, Larha Mugad, Lima, Liu Xu, Minghui 63, N22, Natel Boro, Nipponbare(Gramene), PR106, Zhenshan 97	IPR029058, IPR022742	IPR022742	16	18	Nipponbare, ARC 10497, Azucena, Chao Meo, Gobol Sail Balam, IR64, Ketan Nangka, Khao Yai Guang, Larha Mugad, Lima, Liu Xu, Minghui 63, N22, Natel Boro, PR106, Zhenshan 97	Serine aminopeptidase, S33	0	PF12146	PF12146	16	18	Nipponbare, ARC 10497, Azucena, Chao Meo, Gobol Sail Balam, IR64, Ketan Nangka, Khao Yai Guang, Larha Mugad, Lima, Liu Xu, Minghui 63, N22, Natel Boro, PR106, Zhenshan 97	Serine aminopeptidase, S33	0
Os4530.POR.1.pan0009707	16	LOC_Os03g51020.1, Os03t0719500-01, Os03t0719500-02, OsARC_03g0032560.01, OsAzu_03g0032690.01, OsCMeo_03g0032460.01, OsGoSa_03g0032360.01, OsIR64_03g0031920.01, OsIR64_03g0031920.02, OsKeNa_03g0032400.01, OsKYG_03g0032370.01, OsLaMu_03g0032160.01, OsLima_03g0032340.01, OsLiXu_03g0032140.01, OsMH63_03G032380_01, OsN22_03G032110_01, OsNaBo_03g0031960.01, OsNip_03G032550_01, OsPr106_03g0032280.01, OsZS97_03G032300_01	LOC_Os03g51020, Os03g0719500, OsARC_03g0032560, OsAzu_03g0032690, OsCMeo_03g0032460, OsGoSa_03g0032360, OsIR64_03g0031920, OsKeNa_03g0032400, OsKYG_03g0032370, OsLaMu_03g0032160, OsLima_03g0032340, OsLiXu_03g0032140, OsMH63_03G032380, OsN22_03G032110, OsNaBo_03g0031960, OsNip_03G032550, OsPr106_03g0032280, OsZS97_03G032300	Nipponbare(MSU), Nipponbare(RAPDB), ARC 10497, Azucena, Chao Meo, Gobol Sail Balam, IR64, Ketan Nangka, Khao Yai Guang, Larha Mugad, Lima, Liu Xu, Minghui 63, N22, Natel Boro, Nipponbare(Gramene), PR106, Zhenshan 97	IPR000719, IPR008271, IPR011009	IPR000719	16	18	Nipponbare, ARC 10497, Azucena, Chao Meo, Gobol Sail Balam, IR64, Ketan Nangka, Khao Yai Guang, Larha Mugad, Lima, Liu Xu, Minghui 63, N22, Natel Boro, PR106, Zhenshan 97	Protein kinase domain	0	PF00069	PF00069	16	18	Nipponbare, ARC 10497, Azucena, Chao Meo, Gobol Sail Balam, IR64, Ketan Nangka, Khao Yai Guang, Larha Mugad, Lima, Liu Xu, Minghui 63, N22, Natel Boro, PR106, Zhenshan 97	Protein kinase domain	0
Os4530.POR.1.pan0009708	16	LOC_Os03g51030.1, LOC_Os03g51030.2, LOC_Os03g51030.3, Os03t0719800-01, OsARC_03g0032570.01, OsAzu_03g0032700.01, OsCMeo_03g0032470.01, OsGoSa_03g0032370.01, OsGoSa_03g0032370.02, OsIR64_03g0031930.01, OsIR64_03g0031930.02, OsKeNa_03g0032410.01, OsKYG_03g0032380.01, OsKYG_03g0032380.02, OsLaMu_03g0032170.01, OsLima_03g0032350.01, OsLiXu_03g0032150.01, OsMH63_03G032400_01, OsMH63_03G032400_02, OsN22_03G032120_01, OsNaBo_03g0031970.01, OsNaBo_03g0031970.02, OsNip_03G032560_01, OsPr106_03g0032290.01, OsZS97_03G032310_01	LOC_Os03g51030, Os03g0719800, OsARC_03g0032570, OsAzu_03g0032700, OsCMeo_03g0032470, OsGoSa_03g0032370, OsIR64_03g0031930, OsKeNa_03g0032410, OsKYG_03g0032380, OsLaMu_03g0032170, OsLima_03g0032350, OsLiXu_03g0032150, OsMH63_03G032400, OsN22_03G032120, OsNaBo_03g0031970, OsNip_03G032560, OsPr106_03g0032290, OsZS97_03G032310	Nipponbare(MSU), Nipponbare(RAPDB), ARC 10497, Azucena, Chao Meo, Gobol Sail Balam, IR64, Ketan Nangka, Khao Yai Guang, Larha Mugad, Lima, Liu Xu, Minghui 63, N22, Natel Boro, Nipponbare(Gramene), PR106, Zhenshan 97	IPR013515, IPR001294, IPR000014, IPR003661, IPR003594, IPR016132, IPR003018, IPR013516, IPR012129, IPR035965, IPR013654, IPR043150, IPR036890, IPR029016, IPR013767, IPR005467	IPR000014	16	18	Nipponbare, ARC 10497, Azucena, Chao Meo, Gobol Sail Balam, IR64, Ketan Nangka, Khao Yai Guang, Larha Mugad, Lima, Liu Xu, Minghui 63, N22, Natel Boro, PR106, Zhenshan 97	PAS domain	0	PF00360, PF01590, PF00512, PF08446, PF02518, PF00989	PF00360	16	18	Nipponbare, ARC 10497, Azucena, Chao Meo, Gobol Sail Balam, IR64, Ketan Nangka, Khao Yai Guang, Larha Mugad, Lima, Liu Xu, Minghui 63, N22, Natel Boro, PR106, Zhenshan 97	Phytochrome region	0
Os4530.POR.1.pan0009709	16	LOC_Os03g51040.1, Os03t0719850-00, OsARC_03g0032580.01, OsAzu_03g0032710.01, OsCMeo_03g0032480.01, OsGoSa_03g0032380.01, OsIR64_03g0031940.01, OsKeNa_03g0032420.01, OsKYG_03g0032390.01, OsLaMu_03g0032180.01, OsLima_03g0032360.01, OsLiXu_03g0032160.01, OsMH63_03G032410_01, OsN22_03G032130_01, OsNaBo_03g0031980.01, OsNip_03G032570_01, OsPr106_03g0032300.01, OsZS97_03G032320_01	LOC_Os03g51040, Os03g0719850, OsARC_03g0032580, OsAzu_03g0032710, OsCMeo_03g0032480, OsGoSa_03g0032380, OsIR64_03g0031940, OsKeNa_03g0032420, OsKYG_03g0032390, OsLaMu_03g0032180, OsLima_03g0032360, OsLiXu_03g0032160, OsMH63_03G032410, OsN22_03G032130, OsNaBo_03g0031980, OsNip_03G032570, OsPr106_03g0032300, OsZS97_03G032320	Nipponbare(MSU), Nipponbare(RAPDB), ARC 10497, Azucena, Chao Meo, Gobol Sail Balam, IR64, Ketan Nangka, Khao Yai Guang, Larha Mugad, Lima, Liu Xu, Minghui 63, N22, Natel Boro, Nipponbare(Gramene), PR106, Zhenshan 97	IPR000719, IPR001245, IPR011009, IPR017441, IPR020635, IPR008266	IPR000719	16	18	Nipponbare, ARC 10497, Azucena, Chao Meo, Gobol Sail Balam, IR64, Ketan Nangka, Khao Yai Guang, Larha Mugad, Lima, Liu Xu, Minghui 63, N22, Natel Boro, PR106, Zhenshan 97	Protein kinase domain	0	PF07714	PF07714	16	18	Nipponbare, ARC 10497, Azucena, Chao Meo, Gobol Sail Balam, IR64, Ketan Nangka, Khao Yai Guang, Larha Mugad, Lima, Liu Xu, Minghui 63, N22, Natel Boro, PR106, Zhenshan 97	Protein tyrosine and serine/threonine kinase	0
Os4530.POR.1.pan0009710	16	LOC_Os03g51050.1, Os03t0719900-01, Os03t0719900-02, Os03t0719900-03, Os03t0719900-04, OsARC_03g0032590.01, OsAzu_03g0032720.01, OsCMeo_03g0032490.01, OsGoSa_03g0032390.01, OsIR64_03g0031950.01, OsKeNa_03g0032430.01, OsKYG_03g0032400.01, OsLaMu_03g0032190.01, OsLaMu_03g0032190.02, OsLima_03g0032370.01, OsLiXu_03g0032170.01, OsMH63_03G032420_01, OsN22_03G032140_01, OsNaBo_03g0031990.01, OsNip_03G032580_01, OsPr106_03g0032310.01, OsZS97_03G032330_01	LOC_Os03g51050, Os03g0719900, OsARC_03g0032590, OsAzu_03g0032720, OsCMeo_03g0032490, OsGoSa_03g0032390, OsIR64_03g0031950, OsKeNa_03g0032430, OsKYG_03g0032400, OsLaMu_03g0032190, OsLima_03g0032370, OsLiXu_03g0032170, OsMH63_03G032420, OsN22_03G032140, OsNaBo_03g0031990, OsNip_03G032580, OsPr106_03g0032310, OsZS97_03G032330	Nipponbare(MSU), Nipponbare(RAPDB), ARC 10497, Azucena, Chao Meo, Gobol Sail Balam, IR64, Ketan Nangka, Khao Yai Guang, Larha Mugad, Lima, Liu Xu, Minghui 63, N22, Natel Boro, Nipponbare(Gramene), PR106, Zhenshan 97	IPR036259, IPR018456, IPR000109	IPR000109	16	18	Nipponbare, ARC 10497, Azucena, Chao Meo, Gobol Sail Balam, IR64, Ketan Nangka, Khao Yai Guang, Larha Mugad, Lima, Liu Xu, Minghui 63, N22, Natel Boro, PR106, Zhenshan 97	Proton-dependent oligopeptide transporter family	0	PF00854	PF00854	16	18	Nipponbare, ARC 10497, Azucena, Chao Meo, Gobol Sail Balam, IR64, Ketan Nangka, Khao Yai Guang, Larha Mugad, Lima, Liu Xu, Minghui 63, N22, Natel Boro, PR106, Zhenshan 97	POT family	0
Os4530.POR.1.pan0009711	12	LOC_Os03g51080.1, Os03t0720300-01, Os03t0720300-02, OsARC_03g0032610.01, OsAzu_03g0032740.01, OsAzu_03g0032750.01, OsCMeo_03g0032510.01, OsCMeo_03g0032520.01, OsIR64_03g0031970.01, OsKeNa_03g0032450.01, OsKeNa_03g0032460.01, OsKYG_03g0032420.01, OsLaMu_03g0032210.01, OsLima_03g0032390.01, OsLiXu_03g0032190.01, OsNip_03G032620_01, OsNip_03G032630_01, OsPr106_03g0032330.01, OsZS97_03G032350_01, OsZS97_03G032360_01	LOC_Os03g51080, Os03g0720300, OsARC_03g0032610, OsAzu_03g0032740, OsAzu_03g0032750, OsCMeo_03g0032510, OsCMeo_03g0032520, OsIR64_03g0031970, OsKeNa_03g0032450, OsKeNa_03g0032460, OsKYG_03g0032420, OsLaMu_03g0032210, OsLima_03g0032390, OsLiXu_03g0032190, OsNip_03G032620, OsNip_03G032630, OsPr106_03g0032330, OsZS97_03G032350, OsZS97_03G032360	Nipponbare(MSU), Nipponbare(RAPDB), ARC 10497, Azucena, Chao Meo, IR64, Ketan Nangka, Khao Yai Guang, Larha Mugad, Lima, Liu Xu, Nipponbare(Gramene), PR106, Zhenshan 97	IPR015424, IPR010107, IPR002129, IPR015421	IPR010107	12	14	Nipponbare, ARC 10497, Azucena, Chao Meo, IR64, Ketan Nangka, Khao Yai Guang, Larha Mugad, Lima, Liu Xu, PR106, Zhenshan 97	Glutamate decarboxylase	0	PF00282	PF00282	12	14	Nipponbare, ARC 10497, Azucena, Chao Meo, IR64, Ketan Nangka, Khao Yai Guang, Larha Mugad, Lima, Liu Xu, PR106, Zhenshan 97	Pyridoxal-dependent decarboxylase conserved domain	0
Os4530.POR.1.pan0009712	12	LOC_Os03g51090.1, Os03t0720400-01, OsARC_03g0032620.01, OsAzu_03g0032760.01, OsCMeo_03g0032530.01, OsIR64_03g0031980.01, OsKeNa_03g0032470.01, OsKYG_03g0032430.01, OsLaMu_03g0032220.01, OsLima_03g0032400.01, OsLima_03g0032410.01, OsLima_03g0032420.01, OsLiXu_03g0032200.01, OsNip_03G032640_01, OsPr106_03g0032340.01, OsPr106_03g0032360.01, OsPr106_03g0032410.01, OsZS97_03G032370_01, OsZS97_03G032370_02, OsZS97_03G032370_03	LOC_Os03g51090, Os03g0720400, OsARC_03g0032620, OsAzu_03g0032760, OsCMeo_03g0032530, OsIR64_03g0031980, OsKeNa_03g0032470, OsKYG_03g0032430, OsLaMu_03g0032220, OsLima_03g0032400, OsLima_03g0032410, OsLima_03g0032420, OsLiXu_03g0032200, OsNip_03G032640, OsPr106_03g0032340, OsPr106_03g0032360, OsPr106_03g0032410, OsZS97_03G032370	Nipponbare(MSU), Nipponbare(RAPDB), ARC 10497, Azucena, Chao Meo, IR64, Ketan Nangka, Khao Yai Guang, Larha Mugad, Lima, Liu Xu, Nipponbare(Gramene), PR106, Zhenshan 97	IPR036047, IPR001810, IPR005174, IPR046758, IPR008803	IPR005174	12	14	Nipponbare, ARC 10497, Azucena, Chao Meo, IR64, Ketan Nangka, Khao Yai Guang, Larha Mugad, Lima, Liu Xu, PR106, Zhenshan 97	Domain unknown function DUF295	0	PF00646, PF03478, PF20428	PF03478	12	14	Nipponbare, ARC 10497, Azucena, Chao Meo, IR64, Ketan Nangka, Khao Yai Guang, Larha Mugad, Lima, Liu Xu, PR106, Zhenshan 97	Protein of unknown function (DUF295)	0
Os4530.POR.1.pan0009713	15	Os03t0720500-00, OsARC_03g0032750.01, OsAzu_03g0032770.01, OsCMeo_03g0032540.01, OsGoSa_03g0032420.01, OsGoSa_03g0032430.01, OsIR64_03g0032050.01, OsKeNa_03g0032480.01, OsKYG_03g0032490.01, OsLaMu_03g0032360.01, OsLima_03g0032540.01, OsLiXu_03g0032270.01, OsLiXu_03g0032270.02, OsMH63_03G032450_01, OsN22_03G032170_01, OsN22_03G032180_01, OsNaBo_03g0032020.01, OsNaBo_03g0032030.01, OsNip_03G032650_01, OsPr106_03g0032350.01, OsPr106_03g0032370.01, OsPr106_03g0032400.01, OsPr106_03g0032420.01	Os03g0720500, OsARC_03g0032750, OsAzu_03g0032770, OsCMeo_03g0032540, OsGoSa_03g0032420, OsGoSa_03g0032430, OsIR64_03g0032050, OsKeNa_03g0032480, OsKYG_03g0032490, OsLaMu_03g0032360, OsLima_03g0032540, OsLiXu_03g0032270, OsMH63_03G032450, OsN22_03G032170, OsN22_03G032180, OsNaBo_03g0032020, OsNaBo_03g0032030, OsNip_03G032650, OsPr106_03g0032350, OsPr106_03g0032370, OsPr106_03g0032400, OsPr106_03g0032420	Nipponbare(RAPDB), ARC 10497, Azucena, Chao Meo, Gobol Sail Balam, IR64, Ketan Nangka, Khao Yai Guang, Larha Mugad, Lima, Liu Xu, Minghui 63, N22, Natel Boro, Nipponbare(Gramene), PR106	IPR046758, IPR008803, IPR005174, IPR036047, IPR001810	IPR046758	15	16	Nipponbare, ARC 10497, Azucena, Chao Meo, Gobol Sail Balam, IR64, Ketan Nangka, Khao Yai Guang, Larha Mugad, Lima, Liu Xu, Minghui 63, N22, Natel Boro, PR106	Sey1/RHD3-like, three-helix bundle domain	0	PF20428, PF03478, PF00646	PF20428	15	16	Nipponbare, ARC 10497, Azucena, Chao Meo, Gobol Sail Balam, IR64, Ketan Nangka, Khao Yai Guang, Larha Mugad, Lima, Liu Xu, Minghui 63, N22, Natel Boro, PR106	Sey1 three-helix bundle domain	0
Os4530.POR.1.pan0009714	16	LOC_Os03g51110.1, Os03t0720800-01, OsARC_03g0032860.01, OsAzu_03g0032790.01, OsCMeo_03g0032560.01, OsGoSa_03g0032450.01, OsIR64_03g0032190.01, OsKeNa_03g0032500.01, OsKYG_03g0032650.01, OsLaMu_03g0032380.01, OsLima_03g0032640.01, OsLiXu_03g0032410.01, OsMH63_03G032470_01, OsN22_03G032200_01, OsNaBo_03g0032050.01, OsNip_03G032670_01, OsPr106_03g0032470.01, OsZS97_03G032390_01	LOC_Os03g51110, Os03g0720800, OsARC_03g0032860, OsAzu_03g0032790, OsCMeo_03g0032560, OsGoSa_03g0032450, OsIR64_03g0032190, OsKeNa_03g0032500, OsKYG_03g0032650, OsLaMu_03g0032380, OsLima_03g0032640, OsLiXu_03g0032410, OsMH63_03G032470, OsN22_03G032200, OsNaBo_03g0032050, OsNip_03G032670, OsPr106_03g0032470, OsZS97_03G032390	Nipponbare(MSU), Nipponbare(RAPDB), ARC 10497, Azucena, Chao Meo, Gobol Sail Balam, IR64, Ketan Nangka, Khao Yai Guang, Larha Mugad, Lima, Liu Xu, Minghui 63, N22, Natel Boro, Nipponbare(Gramene), PR106, Zhenshan 97	IPR001005, IPR017930, IPR009057	IPR001005	16	18	Nipponbare, ARC 10497, Azucena, Chao Meo, Gobol Sail Balam, IR64, Ketan Nangka, Khao Yai Guang, Larha Mugad, Lima, Liu Xu, Minghui 63, N22, Natel Boro, PR106, Zhenshan 97	SANT/Myb domain	0	PF00249	PF00249	16	18	Nipponbare, ARC 10497, Azucena, Chao Meo, Gobol Sail Balam, IR64, Ketan Nangka, Khao Yai Guang, Larha Mugad, Lima, Liu Xu, Minghui 63, N22, Natel Boro, PR106, Zhenshan 97	Myb-like DNA-binding domain	0
Os4530.POR.1.pan0009715	16	LOC_Os03g51140.1, Os03t0721200-01, Os03t0721200-02, OsARC_03g0032880.01, OsARC_03g0032880.02, OsAzu_03g0032810.01, OsAzu_03g0032810.02, OsAzu_03g0032810.03, OsCMeo_03g0032580.01, OsCMeo_03g0032580.02, OsCMeo_03g0032580.03, OsGoSa_03g0032460.01, OsGoSa_03g0032460.02, OsGoSa_03g0032460.03, OsIR64_03g0032210.01, OsIR64_03g0032210.02, OsIR64_03g0032210.03, OsIR64_03g0032210.04, OsKeNa_03g0032520.01, OsKeNa_03g0032520.02, OsKeNa_03g0032520.03, OsKYG_03g0032660.01, OsKYG_03g0032660.02, OsLaMu_03g0032390.01, OsLaMu_03g0032390.02, OsLima_03g0032650.01, OsLima_03g0032650.02, OsLima_03g0032650.03, OsLima_03g0032650.04, OsLiXu_03g0032420.01, OsLiXu_03g0032420.02, OsLiXu_03g0032420.03, OsLiXu_03g0032420.04, OsMH63_03G032480_01, OsMH63_03G032480_02, OsN22_03G032210_01, OsN22_03G032210_02, OsN22_03G032210_03, OsNaBo_03g0032060.01, OsNaBo_03g0032060.02, OsNaBo_03g0032060.03, OsNaBo_03g0032060.04, OsNip_03G032690_01, OsNip_03G032690_02, OsNip_03G032690_03, OsPr106_03g0032480.01, OsPr106_03g0032480.02, OsPr106_03g0032480.03, OsPr106_03g0032480.04, OsZS97_03G032410_01, OsZS97_03G032410_02, OsZS97_03G032410_03	LOC_Os03g51140, Os03g0721200, OsARC_03g0032880, OsAzu_03g0032810, OsCMeo_03g0032580, OsGoSa_03g0032460, OsIR64_03g0032210, OsKeNa_03g0032520, OsKYG_03g0032660, OsLaMu_03g0032390, OsLima_03g0032650, OsLiXu_03g0032420, OsMH63_03G032480, OsN22_03G032210, OsNaBo_03g0032060, OsNip_03G032690, OsPr106_03g0032480, OsZS97_03G032410	Nipponbare(MSU), Nipponbare(RAPDB), ARC 10497, Azucena, Chao Meo, Gobol Sail Balam, IR64, Ketan Nangka, Khao Yai Guang, Larha Mugad, Lima, Liu Xu, Minghui 63, N22, Natel Boro, Nipponbare(Gramene), PR106, Zhenshan 97	IPR016024, IPR021133, IPR011989, IPR034085, IPR000357	IPR011989	16	18	Nipponbare, ARC 10497, Azucena, Chao Meo, Gobol Sail Balam, IR64, Ketan Nangka, Khao Yai Guang, Larha Mugad, Lima, Liu Xu, Minghui 63, N22, Natel Boro, PR106, Zhenshan 97	Armadillo-like helical	0	PF02985	PF02985	1	1	Nipponbare	HEAT repeat	15
Os4530.POR.1.pan0009716	16	LOC_Os03g51150.1, Os03t0721300-01, OsARC_03g0032890.01, OsAzu_03g0032820.01, OsCMeo_03g0032590.01, OsGoSa_03g0032470.01, OsIR64_03g0032220.01, OsKeNa_03g0032530.01, OsKYG_03g0032670.01, OsLaMu_03g0032400.01, OsLima_03g0032660.01, OsLiXu_03g0032430.01, OsMH63_03G032490_01, OsN22_03G032220_01, OsNaBo_03g0032070.01, OsNip_03G032700_01, OsPr106_03g0032490.01, OsZS97_03G032420_01	LOC_Os03g51150, Os03g0721300, OsARC_03g0032890, OsAzu_03g0032820, OsCMeo_03g0032590, OsGoSa_03g0032470, OsIR64_03g0032220, OsKeNa_03g0032530, OsKYG_03g0032670, OsLaMu_03g0032400, OsLima_03g0032660, OsLiXu_03g0032430, OsMH63_03G032490, OsN22_03G032220, OsNaBo_03g0032070, OsNip_03G032700, OsPr106_03g0032490, OsZS97_03G032420	Nipponbare(MSU), Nipponbare(RAPDB), ARC 10497, Azucena, Chao Meo, Gobol Sail Balam, IR64, Ketan Nangka, Khao Yai Guang, Larha Mugad, Lima, Liu Xu, Minghui 63, N22, Natel Boro, Nipponbare(Gramene), PR106, Zhenshan 97	IPR009291	IPR009291	16	18	Nipponbare, ARC 10497, Azucena, Chao Meo, Gobol Sail Balam, IR64, Ketan Nangka, Khao Yai Guang, Larha Mugad, Lima, Liu Xu, Minghui 63, N22, Natel Boro, PR106, Zhenshan 97	Vacuolar protein sorting-associated protein 62	0	PF06101	PF06101	16	18	Nipponbare, ARC 10497, Azucena, Chao Meo, Gobol Sail Balam, IR64, Ketan Nangka, Khao Yai Guang, Larha Mugad, Lima, Liu Xu, Minghui 63, N22, Natel Boro, PR106, Zhenshan 97	Vacuolar protein sorting-associated protein 62	0
Os4530.POR.1.pan0009717	16	LOC_Os03g51160.1, LOC_Os03g51160.2, Os03t0721400-01, Os03t0721400-02, OsARC_03g0032900.01, OsARC_03g0032900.02, OsAzu_03g0032830.01, OsAzu_03g0032830.02, OsCMeo_03g0032600.01, OsCMeo_03g0032600.02, OsGoSa_03g0032480.01, OsIR64_03g0032230.01, OsIR64_03g0032230.02, OsKeNa_03g0032540.01, OsKeNa_03g0032540.02, OsKeNa_03g0032540.03, OsKYG_03g0032680.01, OsLaMu_03g0032410.01, OsLima_03g0032670.01, OsLiXu_03g0032440.01, OsMH63_03G032500_01, OsN22_03G032230_01, OsN22_03G032230_02, OsNaBo_03g0032080.01, OsNip_03G032710_01, OsNip_03G032710_02, OsPr106_03g0032500.01, OsZS97_03G032430_01, OsZS97_03G032430_02, OsZS97_03G032430_03	LOC_Os03g51160, Os03g0721400, OsARC_03g0032900, OsAzu_03g0032830, OsCMeo_03g0032600, OsGoSa_03g0032480, OsIR64_03g0032230, OsKeNa_03g0032540, OsKYG_03g0032680, OsLaMu_03g0032410, OsLima_03g0032670, OsLiXu_03g0032440, OsMH63_03G032500, OsN22_03G032230, OsNaBo_03g0032080, OsNip_03G032710, OsPr106_03g0032500, OsZS97_03G032430	Nipponbare(MSU), Nipponbare(RAPDB), ARC 10497, Azucena, Chao Meo, Gobol Sail Balam, IR64, Ketan Nangka, Khao Yai Guang, Larha Mugad, Lima, Liu Xu, Minghui 63, N22, Natel Boro, Nipponbare(Gramene), PR106, Zhenshan 97	IPR002809, IPR008559	IPR002809	16	18	Nipponbare, ARC 10497, Azucena, Chao Meo, Gobol Sail Balam, IR64, Ketan Nangka, Khao Yai Guang, Larha Mugad, Lima, Liu Xu, Minghui 63, N22, Natel Boro, PR106, Zhenshan 97	Integral membrane protein EMC3/TMCO1-like	0	PF01956	PF01956	16	18	Nipponbare, ARC 10497, Azucena, Chao Meo, Gobol Sail Balam, IR64, Ketan Nangka, Khao Yai Guang, Larha Mugad, Lima, Liu Xu, Minghui 63, N22, Natel Boro, PR106, Zhenshan 97	Integral membrane protein EMC3/TMCO1-like	0
Os4530.POR.1.pan0009718	12	LOC_Os03g51180.1, Os03t0721700-01, OsAzu_03g0032850.01, OsCMeo_03g0032620.01, OsIR64_03g0032250.01, OsKeNa_03g0032560.01, OsKYG_03g0032700.01, OsLaMu_03g0032430.01, OsLima_03g0032690.01, OsLiXu_03g0032460.01, OsMH63_03G032520_01, OsNip_03G032730_01, OsPr106_03g0032520.01, OsZS97_03G032450_01	LOC_Os03g51180, Os03g0721700, OsAzu_03g0032850, OsCMeo_03g0032620, OsIR64_03g0032250, OsKeNa_03g0032560, OsKYG_03g0032700, OsLaMu_03g0032430, OsLima_03g0032690, OsLiXu_03g0032460, OsMH63_03G032520, OsNip_03G032730, OsPr106_03g0032520, OsZS97_03G032450	Nipponbare(MSU), Nipponbare(RAPDB), Azucena, Chao Meo, IR64, Ketan Nangka, Khao Yai Guang, Larha Mugad, Lima, Liu Xu, Minghui 63, Nipponbare(Gramene), PR106, Zhenshan 97	IPR008999, IPR007679	IPR008999	9	10	Nipponbare, Azucena, Chao Meo, IR64, Ketan Nangka, Liu Xu, Minghui 63, PR106, Zhenshan 97	Actin-crosslinking	3	PF04601	PF04601	7	8	Nipponbare, Azucena, Chao Meo, Ketan Nangka, Liu Xu, PR106, Zhenshan 97	Domain of unknown function (DUF569)	5
Os4530.POR.1.pan0009719	16	LOC_Os03g51200.1, Os03t0721900-00, OsARC_03g0032940.01, OsAzu_03g0032870.01, OsCMeo_03g0032640.01, OsGoSa_03g0032520.01, OsIR64_03g0032270.01, OsKeNa_03g0032580.01, OsKYG_03g0032730.01, OsLaMu_03g0032450.01, OsLima_03g0032720.01, OsLiXu_03g0032480.01, OsMH63_03G032540_01, OsN22_03G032270_01, OsNaBo_03g0032120.01, OsNip_03G032750_01, OsPr106_03g0032540.01, OsZS97_03G032470_01	LOC_Os03g51200, Os03g0721900, OsARC_03g0032940, OsAzu_03g0032870, OsCMeo_03g0032640, OsGoSa_03g0032520, OsIR64_03g0032270, OsKeNa_03g0032580, OsKYG_03g0032730, OsLaMu_03g0032450, OsLima_03g0032720, OsLiXu_03g0032480, OsMH63_03G032540, OsN22_03G032270, OsNaBo_03g0032120, OsNip_03G032750, OsPr106_03g0032540, OsZS97_03G032470	Nipponbare(MSU), Nipponbare(RAPDB), ARC 10497, Azucena, Chao Meo, Gobol Sail Balam, IR64, Ketan Nangka, Khao Yai Guang, Larha Mugad, Lima, Liu Xu, Minghui 63, N22, Natel Boro, Nipponbare(Gramene), PR106, Zhenshan 97	IPR002119, IPR032458, IPR009072, IPR007125, IPR032454	IPR002119	16	18	Nipponbare, ARC 10497, Azucena, Chao Meo, Gobol Sail Balam, IR64, Ketan Nangka, Khao Yai Guang, Larha Mugad, Lima, Liu Xu, Minghui 63, N22, Natel Boro, PR106, Zhenshan 97	Histone H2A	0	PF00125, PF16211	PF16211	16	18	Nipponbare, ARC 10497, Azucena, Chao Meo, Gobol Sail Balam, IR64, Ketan Nangka, Khao Yai Guang, Larha Mugad, Lima, Liu Xu, Minghui 63, N22, Natel Boro, PR106, Zhenshan 97	C-terminus of histone H2A	0
Os4530.POR.1.pan0009720	16	LOC_Os03g51210.1, Os03t0722000-01, Os03t0722000-02, OsARC_03g0032950.01, OsAzu_03g0032880.01, OsCMeo_03g0032650.01, OsGoSa_03g0032530.01, OsIR64_03g0032280.01, OsKeNa_03g0032590.01, OsKYG_03g0032740.01, OsLaMu_03g0032460.01, OsLima_03g0032730.01, OsLiXu_03g0032490.01, OsMH63_03G032550_01, OsN22_03G032280_01, OsNaBo_03g0032130.01, OsNip_03G032760_01, OsPr106_03g0032550.01, OsZS97_03G032480_01	LOC_Os03g51210, Os03g0722000, OsARC_03g0032950, OsAzu_03g0032880, OsCMeo_03g0032650, OsGoSa_03g0032530, OsIR64_03g0032280, OsKeNa_03g0032590, OsKYG_03g0032740, OsLaMu_03g0032460, OsLima_03g0032730, OsLiXu_03g0032490, OsMH63_03G032550, OsN22_03G032280, OsNaBo_03g0032130, OsNip_03G032760, OsPr106_03g0032550, OsZS97_03G032480	Nipponbare(MSU), Nipponbare(RAPDB), ARC 10497, Azucena, Chao Meo, Gobol Sail Balam, IR64, Ketan Nangka, Khao Yai Guang, Larha Mugad, Lima, Liu Xu, Minghui 63, N22, Natel Boro, Nipponbare(Gramene), PR106, Zhenshan 97	IPR018619	IPR018619	16	18	Nipponbare, ARC 10497, Azucena, Chao Meo, Gobol Sail Balam, IR64, Ketan Nangka, Khao Yai Guang, Larha Mugad, Lima, Liu Xu, Minghui 63, N22, Natel Boro, PR106, Zhenshan 97	Hyccin	0	PF09790	PF09790	16	18	Nipponbare, ARC 10497, Azucena, Chao Meo, Gobol Sail Balam, IR64, Ketan Nangka, Khao Yai Guang, Larha Mugad, Lima, Liu Xu, Minghui 63, N22, Natel Boro, PR106, Zhenshan 97	Hyccin	0
Os4530.POR.1.pan0009721	16	LOC_Os03g51220.1, Os03t0722100-01, OsARC_03g0032960.01, OsAzu_03g0032890.01, OsCMeo_03g0032660.01, OsGoSa_03g0032540.01, OsIR64_03g0032290.01, OsKeNa_03g0032600.01, OsKYG_03g0032750.01, OsLaMu_03g0032470.01, OsLima_03g0032740.01, OsLiXu_03g0032500.01, OsLiXu_03g0032500.02, OsMH63_03G032560_01, OsMH63_03G032560_02, OsMH63_03G032560_03, OsN22_03G032290_01, OsNaBo_03g0032140.01, OsNip_03G032770_01, OsPr106_03g0032560.01, OsPr106_03g0032560.02, OsZS97_03G032490_01	LOC_Os03g51220, Os03g0722100, OsARC_03g0032960, OsAzu_03g0032890, OsCMeo_03g0032660, OsGoSa_03g0032540, OsIR64_03g0032290, OsKeNa_03g0032600, OsKYG_03g0032750, OsLaMu_03g0032470, OsLima_03g0032740, OsLiXu_03g0032500, OsMH63_03G032560, OsN22_03G032290, OsNaBo_03g0032140, OsNip_03G032770, OsPr106_03g0032560, OsZS97_03G032490	Nipponbare(MSU), Nipponbare(RAPDB), ARC 10497, Azucena, Chao Meo, Gobol Sail Balam, IR64, Ketan Nangka, Khao Yai Guang, Larha Mugad, Lima, Liu Xu, Minghui 63, N22, Natel Boro, Nipponbare(Gramene), PR106, Zhenshan 97	IPR017930, IPR041984, IPR000433, IPR017884, IPR036388, IPR001005, IPR032451, IPR043145, IPR009057, IPR007526	IPR017884	16	18	Nipponbare, ARC 10497, Azucena, Chao Meo, Gobol Sail Balam, IR64, Ketan Nangka, Khao Yai Guang, Larha Mugad, Lima, Liu Xu, Minghui 63, N22, Natel Boro, PR106, Zhenshan 97	SANT domain	0	PF00249, PF16495, PF04433, PF00569	PF16495	16	18	Nipponbare, ARC 10497, Azucena, Chao Meo, Gobol Sail Balam, IR64, Ketan Nangka, Khao Yai Guang, Larha Mugad, Lima, Liu Xu, Minghui 63, N22, Natel Boro, PR106, Zhenshan 97	SWIRM-associated region 1	0
Os4530.POR.1.pan0009722	16	LOC_Os03g51230.1, LOC_Os03g51230.2, Os03t0722400-01, OsARC_03g0032970.01, OsARC_03g0032970.02, OsARC_03g0032970.03, OsARC_03g0032970.04, OsAzu_03g0032900.01, OsAzu_03g0032900.02, OsAzu_03g0032900.03, OsAzu_03g0032900.04, OsCMeo_03g0032670.01, OsCMeo_03g0032670.02, OsCMeo_03g0032670.03, OsCMeo_03g0032670.04, OsGoSa_03g0032550.01, OsGoSa_03g0032550.02, OsGoSa_03g0032550.03, OsGoSa_03g0032550.04, OsGoSa_03g0032550.05, OsIR64_03g0032300.01, OsIR64_03g0032300.02, OsIR64_03g0032300.03, OsIR64_03g0032300.04, OsIR64_03g0032300.05, OsKeNa_03g0032610.01, OsKeNa_03g0032610.02, OsKeNa_03g0032610.03, OsKeNa_03g0032610.04, OsKYG_03g0032760.01, OsKYG_03g0032760.02, OsKYG_03g0032760.03, OsKYG_03g0032760.04, OsKYG_03g0032760.05, OsLaMu_03g0032480.01, OsLaMu_03g0032480.02, OsLaMu_03g0032480.03, OsLaMu_03g0032480.04, OsLaMu_03g0032480.05, OsLima_03g0032750.01, OsLima_03g0032750.02, OsLima_03g0032750.03, OsLima_03g0032750.04, OsLiXu_03g0032510.01, OsLiXu_03g0032510.02, OsLiXu_03g0032510.03, OsLiXu_03g0032510.04, OsMH63_03G032570_01, OsMH63_03G032570_02, OsMH63_03G032570_03, OsMH63_03G032570_04, OsMH63_03G032570_05, OsN22_03G032300_01, OsN22_03G032300_02, OsN22_03G032300_03, OsN22_03G032300_04, OsN22_03G032300_05, OsNaBo_03g0032150.01, OsNaBo_03g0032160.01, OsNip_03G032780_01, OsNip_03G032780_02, OsNip_03G032780_03, OsNip_03G032780_04, OsNip_03G032780_05, OsPr106_03g0032570.01, OsPr106_03g0032570.02, OsPr106_03g0032570.03, OsPr106_03g0032570.04, OsZS97_03G032500_01, OsZS97_03G032510_01, OsZS97_03G032510_02, OsZS97_03G032510_03, OsZS97_03G032510_04	LOC_Os03g51230, Os03g0722400, OsARC_03g0032970, OsAzu_03g0032900, OsCMeo_03g0032670, OsGoSa_03g0032550, OsIR64_03g0032300, OsKeNa_03g0032610, OsKYG_03g0032760, OsLaMu_03g0032480, OsLima_03g0032750, OsLiXu_03g0032510, OsMH63_03G032570, OsN22_03G032300, OsNaBo_03g0032150, OsNaBo_03g0032160, OsNip_03G032780, OsPr106_03g0032570, OsZS97_03G032500, OsZS97_03G032510	Nipponbare(MSU), Nipponbare(RAPDB), ARC 10497, Azucena, Chao Meo, Gobol Sail Balam, IR64, Ketan Nangka, Khao Yai Guang, Larha Mugad, Lima, Liu Xu, Minghui 63, N22, Natel Boro, Nipponbare(Gramene), PR106, Zhenshan 97	IPR014001, IPR001650, IPR038718, IPR027417, IPR000330, IPR000490, IPR017853	IPR000330	16	18	Nipponbare, ARC 10497, Azucena, Chao Meo, Gobol Sail Balam, IR64, Ketan Nangka, Khao Yai Guang, Larha Mugad, Lima, Liu Xu, Minghui 63, N22, Natel Boro, PR106, Zhenshan 97	SNF2, N-terminal	0	PF00176, PF00271, PF00332	PF00176	16	18	Nipponbare, ARC 10497, Azucena, Chao Meo, Gobol Sail Balam, IR64, Ketan Nangka, Khao Yai Guang, Larha Mugad, Lima, Liu Xu, Minghui 63, N22, Natel Boro, PR106, Zhenshan 97	SNF2-related domain	0
Os4530.POR.1.pan0009723	15	LOC_Os03g51240.1, LOC_Os03g51240.2, LOC_Os03g51240.3, Os03t0722500-01, Os03t0722500-02, OsARC_03g0032980.01, OsAzu_03g0032910.01, OsCMeo_03g0032680.01, OsGoSa_03g0032560.01, OsIR64_03g0032310.01, OsKeNa_03g0032620.01, OsKYG_03g0032770.01, OsLaMu_03g0032490.01, OsLima_03g0032760.01, OsLiXu_03g0032520.01, OsMH63_03G032580_01, OsN22_03G032310_01, OsNip_03G032790_01, OsPr106_03g0032580.01, OsZS97_03G032520_01	LOC_Os03g51240, Os03g0722500, OsARC_03g0032980, OsAzu_03g0032910, OsCMeo_03g0032680, OsGoSa_03g0032560, OsIR64_03g0032310, OsKeNa_03g0032620, OsKYG_03g0032770, OsLaMu_03g0032490, OsLima_03g0032760, OsLiXu_03g0032520, OsMH63_03G032580, OsN22_03G032310, OsNip_03G032790, OsPr106_03g0032580, OsZS97_03G032520	Nipponbare(MSU), Nipponbare(RAPDB), ARC 10497, Azucena, Chao Meo, Gobol Sail Balam, IR64, Ketan Nangka, Khao Yai Guang, Larha Mugad, Lima, Liu Xu, Minghui 63, N22, Nipponbare(Gramene), PR106, Zhenshan 97	IPR017853, IPR000490, IPR044965	IPR000490	15	17	Nipponbare, ARC 10497, Azucena, Chao Meo, Gobol Sail Balam, IR64, Ketan Nangka, Khao Yai Guang, Larha Mugad, Lima, Liu Xu, Minghui 63, N22, PR106, Zhenshan 97	Glycoside hydrolase family 17	0	PF00332	PF00332	15	17	Nipponbare, ARC 10497, Azucena, Chao Meo, Gobol Sail Balam, IR64, Ketan Nangka, Khao Yai Guang, Larha Mugad, Lima, Liu Xu, Minghui 63, N22, PR106, Zhenshan 97	Glycosyl hydrolases family 17	0
Os4530.POR.1.pan0009724	16	LOC_Os03g51250.1, Os03t0722600-01, OsARC_03g0032990.01, OsAzu_03g0032920.01, OsCMeo_03g0032690.01, OsGoSa_03g0032570.01, OsIR64_03g0032320.01, OsKeNa_03g0032630.01, OsKYG_03g0032780.01, OsLaMu_03g0032500.01, OsLima_03g0032770.01, OsLiXu_03g0032530.01, OsMH63_03G032590_01, OsMH63_03G032590_02, OsMH63_03G032590_03, OsN22_03G032320_01, OsN22_03G032320_02, OsN22_03G032320_03, OsNaBo_03g0032170.01, OsNaBo_03g0032170.02, OsNaBo_03g0032170.03, OsNaBo_03g0032170.04, OsNip_03G032800_01, OsPr106_03g0032590.01, OsZS97_03G032530_01	LOC_Os03g51250, Os03g0722600, OsARC_03g0032990, OsAzu_03g0032920, OsCMeo_03g0032690, OsGoSa_03g0032570, OsIR64_03g0032320, OsKeNa_03g0032630, OsKYG_03g0032780, OsLaMu_03g0032500, OsLima_03g0032770, OsLiXu_03g0032530, OsMH63_03G032590, OsN22_03G032320, OsNaBo_03g0032170, OsNip_03G032800, OsPr106_03g0032590, OsZS97_03G032530	Nipponbare(MSU), Nipponbare(RAPDB), ARC 10497, Azucena, Chao Meo, Gobol Sail Balam, IR64, Ketan Nangka, Khao Yai Guang, Larha Mugad, Lima, Liu Xu, Minghui 63, N22, Natel Boro, Nipponbare(Gramene), PR106, Zhenshan 97	IPR016098, IPR018106, IPR013992, IPR036222, IPR013912, IPR006599, IPR001837, IPR017901, IPR036223	IPR001837	16	18	Nipponbare, ARC 10497, Azucena, Chao Meo, Gobol Sail Balam, IR64, Ketan Nangka, Khao Yai Guang, Larha Mugad, Lima, Liu Xu, Minghui 63, N22, Natel Boro, PR106, Zhenshan 97	Adenylate cyclase-associated CAP	0	PF01213, PF08603	PF01213	16	18	Nipponbare, ARC 10497, Azucena, Chao Meo, Gobol Sail Balam, IR64, Ketan Nangka, Khao Yai Guang, Larha Mugad, Lima, Liu Xu, Minghui 63, N22, Natel Boro, PR106, Zhenshan 97	Adenylate cyclase associated (CAP) N terminal	0
Os4530.POR.1.pan0009725	16	LOC_Os03g51260.1, Os03t0722700-01, OsARC_03g0033000.01, OsAzu_03g0032930.01, OsCMeo_03g0032700.01, OsGoSa_03g0032580.01, OsIR64_03g0032330.01, OsKeNa_03g0032640.01, OsKYG_03g0032790.01, OsLaMu_03g0032510.01, OsLima_03g0032780.01, OsLiXu_03g0032540.01, OsMH63_03G032600_01, OsN22_03G032330_01, OsNaBo_03g0032180.01, OsNip_03G032810_01, OsNip_03G032810_02, OsPr106_03g0032600.01, OsZS97_03G032540_01, OsZS97_03G032540_02	LOC_Os03g51260, Os03g0722700, OsARC_03g0033000, OsAzu_03g0032930, OsCMeo_03g0032700, OsGoSa_03g0032580, OsIR64_03g0032330, OsKeNa_03g0032640, OsKYG_03g0032790, OsLaMu_03g0032510, OsLima_03g0032780, OsLiXu_03g0032540, OsMH63_03G032600, OsN22_03G032330, OsNaBo_03g0032180, OsNip_03G032810, OsPr106_03g0032600, OsZS97_03G032540	Nipponbare(MSU), Nipponbare(RAPDB), ARC 10497, Azucena, Chao Meo, Gobol Sail Balam, IR64, Ketan Nangka, Khao Yai Guang, Larha Mugad, Lima, Liu Xu, Minghui 63, N22, Natel Boro, Nipponbare(Gramene), PR106, Zhenshan 97	IPR038718	IPR038718	4	4	IR64, Khao Yai Guang, Larha Mugad, Lima	SNF2-like, N-terminal domain superfamily	12	NA	NA	NA	NA	NA	NA	NA
Os4530.POR.1.pan0009726	16	LOC_Os03g51270.1, Os03t0722800-01, Os03t0722800-02, OsARC_03g0033010.01, OsARC_03g0033010.02, OsAzu_03g0032940.01, OsAzu_03g0032940.02, OsAzu_03g0032940.03, OsCMeo_03g0032710.01, OsCMeo_03g0032710.02, OsCMeo_03g0032710.03, OsGoSa_03g0032590.01, OsGoSa_03g0032590.02, OsIR64_03g0032340.01, OsIR64_03g0032340.02, OsKeNa_03g0032650.01, OsKeNa_03g0032650.02, OsKYG_03g0032800.01, OsKYG_03g0032800.02, OsLaMu_03g0032520.01, OsLaMu_03g0032520.02, OsLima_03g0032790.01, OsLima_03g0032790.02, OsLiXu_03g0032550.01, OsMH63_03G032610_01, OsMH63_03G032610_02, OsMH63_03G032610_03, OsMH63_03G032610_04, OsMH63_03G032610_05, OsN22_03G032340_01, OsN22_03G032340_02, OsNaBo_03g0032190.01, OsNaBo_03g0032190.02, OsNip_03G032820_01, OsNip_03G032820_02, OsPr106_03g0032610.01, OsPr106_03g0032610.02, OsZS97_03G032550_01, OsZS97_03G032550_02, OsZS97_03G032550_03, OsZS97_03G032550_04	LOC_Os03g51270, Os03g0722800, OsARC_03g0033010, OsAzu_03g0032940, OsCMeo_03g0032710, OsGoSa_03g0032590, OsIR64_03g0032340, OsKeNa_03g0032650, OsKYG_03g0032800, OsLaMu_03g0032520, OsLima_03g0032790, OsLiXu_03g0032550, OsMH63_03G032610, OsN22_03G032340, OsNaBo_03g0032190, OsNip_03G032820, OsPr106_03g0032610, OsZS97_03G032550	Nipponbare(MSU), Nipponbare(RAPDB), ARC 10497, Azucena, Chao Meo, Gobol Sail Balam, IR64, Ketan Nangka, Khao Yai Guang, Larha Mugad, Lima, Liu Xu, Minghui 63, N22, Natel Boro, Nipponbare(Gramene), PR106, Zhenshan 97	IPR036047, IPR001810, IPR032675	IPR001810	16	18	Nipponbare, ARC 10497, Azucena, Chao Meo, Gobol Sail Balam, IR64, Ketan Nangka, Khao Yai Guang, Larha Mugad, Lima, Liu Xu, Minghui 63, N22, Natel Boro, PR106, Zhenshan 97	F-box domain	0	PF00646	PF00646	16	18	Nipponbare, ARC 10497, Azucena, Chao Meo, Gobol Sail Balam, IR64, Ketan Nangka, Khao Yai Guang, Larha Mugad, Lima, Liu Xu, Minghui 63, N22, Natel Boro, PR106, Zhenshan 97	F-box domain	0
Os4530.POR.1.pan0009727	13	LOC_Os03g51330.1, Os03t0723000-01, Os03t0723000-02, OsARC_03g0033020.01, OsAzu_03g0032950.01, OsCMeo_03g0032720.01, OsGoSa_03g0032600.01, OsIR64_03g0032350.01, OsKeNa_03g0032660.01, OsKYG_03g0032810.01, OsLaMu_03g0032530.01, OsLima_03g0032800.01, OsLiXu_03g0032560.01, OsNip_03G032830_01, OsPr106_03g0032620.01, OsZS97_03G032560_01	LOC_Os03g51330, Os03g0723000, OsARC_03g0033020, OsAzu_03g0032950, OsCMeo_03g0032720, OsGoSa_03g0032600, OsIR64_03g0032350, OsKeNa_03g0032660, OsKYG_03g0032810, OsLaMu_03g0032530, OsLima_03g0032800, OsLiXu_03g0032560, OsNip_03G032830, OsPr106_03g0032620, OsZS97_03G032560	Nipponbare(MSU), Nipponbare(RAPDB), ARC 10497, Azucena, Chao Meo, Gobol Sail Balam, IR64, Ketan Nangka, Khao Yai Guang, Larha Mugad, Lima, Liu Xu, Nipponbare(Gramene), PR106, Zhenshan 97	IPR005202	IPR005202	13	15	Nipponbare, ARC 10497, Azucena, Chao Meo, Gobol Sail Balam, IR64, Ketan Nangka, Khao Yai Guang, Larha Mugad, Lima, Liu Xu, PR106, Zhenshan 97	Transcription factor GRAS	0	PF03514	PF03514	13	15	Nipponbare, ARC 10497, Azucena, Chao Meo, Gobol Sail Balam, IR64, Ketan Nangka, Khao Yai Guang, Larha Mugad, Lima, Liu Xu, PR106, Zhenshan 97	GRAS domain family	0
Os4530.POR.1.pan0009728	16	LOC_Os03g51350.1, Os03t0723400-01, OsARC_03g0033040.01, OsAzu_03g0032970.01, OsCMeo_03g0032740.01, OsGoSa_03g0032610.01, OsIR64_03g0032370.01, OsKeNa_03g0032680.01, OsKYG_03g0032830.01, OsLaMu_03g0032550.01, OsLima_03g0032820.01, OsLiXu_03g0032570.01, OsMH63_03G032630_01, OsN22_03G032360_01, OsNaBo_03g0032210.01, OsNip_03G032850_01, OsPr106_03g0032640.01, OsZS97_03G032580_01	LOC_Os03g51350, Os03g0723400, OsARC_03g0033040, OsAzu_03g0032970, OsCMeo_03g0032740, OsGoSa_03g0032610, OsIR64_03g0032370, OsKeNa_03g0032680, OsKYG_03g0032830, OsLaMu_03g0032550, OsLima_03g0032820, OsLiXu_03g0032570, OsMH63_03G032630, OsN22_03G032360, OsNaBo_03g0032210, OsNip_03G032850, OsPr106_03g0032640, OsZS97_03G032580	Nipponbare(MSU), Nipponbare(RAPDB), ARC 10497, Azucena, Chao Meo, Gobol Sail Balam, IR64, Ketan Nangka, Khao Yai Guang, Larha Mugad, Lima, Liu Xu, Minghui 63, N22, Natel Boro, Nipponbare(Gramene), PR106, Zhenshan 97	-	NA	NA	NA	NA	NA	NA	NA	NA	NA	NA	NA	NA	NA
Os4530.POR.1.pan0009729	16	LOC_Os03g51380.1, Os03t0723600-01, Os03t0723600-02, OsARC_03g0033050.01, OsAzu_03g0032980.01, OsCMeo_03g0032750.01, OsGoSa_03g0032620.01, OsIR64_03g0032380.01, OsKeNa_03g0032690.01, OsKYG_03g0032840.01, OsLaMu_03g0032560.01, OsLima_03g0032830.01, OsLiXu_03g0032580.01, OsMH63_03G032640_01, OsN22_03G032370_01, OsNaBo_03g0032220.01, OsNip_03G032860_01, OsPr106_03g0032650.01, OsZS97_03G032590_01	LOC_Os03g51380, Os03g0723600, OsARC_03g0033050, OsAzu_03g0032980, OsCMeo_03g0032750, OsGoSa_03g0032620, OsIR64_03g0032380, OsKeNa_03g0032690, OsKYG_03g0032840, OsLaMu_03g0032560, OsLima_03g0032830, OsLiXu_03g0032580, OsMH63_03G032640, OsN22_03G032370, OsNaBo_03g0032220, OsNip_03G032860, OsPr106_03g0032650, OsZS97_03G032590	Nipponbare(MSU), Nipponbare(RAPDB), ARC 10497, Azucena, Chao Meo, Gobol Sail Balam, IR64, Ketan Nangka, Khao Yai Guang, Larha Mugad, Lima, Liu Xu, Minghui 63, N22, Natel Boro, Nipponbare(Gramene), PR106, Zhenshan 97	IPR038920	IPR038920	16	18	Nipponbare, ARC 10497, Azucena, Chao Meo, Gobol Sail Balam, IR64, Ketan Nangka, Khao Yai Guang, Larha Mugad, Lima, Liu Xu, Minghui 63, N22, Natel Boro, PR106, Zhenshan 97	BTB/POZ domain-containing protein	0	NA	NA	NA	NA	NA	NA	NA
Os4530.POR.1.pan0009730	16	LOC_Os03g51420.1, Os03t0724000-00, OsARC_03g0033070.01, OsAzu_03g0033000.01, OsCMeo_03g0032770.01, OsGoSa_03g0032640.01, OsIR64_03g0032400.01, OsKeNa_03g0032710.01, OsKYG_03g0032860.01, OsLaMu_03g0032580.01, OsLima_03g0032850.01, OsLiXu_03g0032600.01, OsMH63_03G032660_01, OsN22_03G032390_01, OsNaBo_03g0032240.01, OsNip_03G032880_01, OsPr106_03g0032670.01, OsZS97_03G032610_01	LOC_Os03g51420, Os03g0724000, OsARC_03g0033070, OsAzu_03g0033000, OsCMeo_03g0032770, OsGoSa_03g0032640, OsIR64_03g0032400, OsKeNa_03g0032710, OsKYG_03g0032860, OsLaMu_03g0032580, OsLima_03g0032850, OsLiXu_03g0032600, OsMH63_03G032660, OsN22_03G032390, OsNaBo_03g0032240, OsNip_03G032880, OsPr106_03g0032670, OsZS97_03G032610	Nipponbare(MSU), Nipponbare(RAPDB), ARC 10497, Azucena, Chao Meo, Gobol Sail Balam, IR64, Ketan Nangka, Khao Yai Guang, Larha Mugad, Lima, Liu Xu, Minghui 63, N22, Natel Boro, Nipponbare(Gramene), PR106, Zhenshan 97	-	NA	NA	NA	NA	NA	NA	NA	NA	NA	NA	NA	NA	NA
Os4530.POR.1.pan0009731	16	LOC_Os03g51430.1, LOC_Os03g51430.2, Os03t0724100-01, OsARC_03g0033080.01, OsARC_03g0033080.02, OsAzu_03g0033010.01, OsAzu_03g0033010.02, OsCMeo_03g0032780.01, OsCMeo_03g0032780.02, OsGoSa_03g0032650.01, OsIR64_03g0032410.01, OsIR64_03g0032410.02, OsKeNa_03g0032720.01, OsKeNa_03g0032720.02, OsKYG_03g0032870.01, OsKYG_03g0032870.02, OsLaMu_03g0032590.01, OsLaMu_03g0032590.02, OsLima_03g0032860.01, OsLiXu_03g0032610.01, OsMH63_03G032670_01, OsMH63_03G032670_02, OsMH63_03G032670_03, OsN22_03G032400_01, OsN22_03G032400_02, OsNaBo_03g0032250.01, OsNaBo_03g0032250.02, OsNip_03G032890_01, OsPr106_03g0032680.01, OsPr106_03g0032680.02, OsZS97_03G032620_01	LOC_Os03g51430, Os03g0724100, OsARC_03g0033080, OsAzu_03g0033010, OsCMeo_03g0032780, OsGoSa_03g0032650, OsIR64_03g0032410, OsKeNa_03g0032720, OsKYG_03g0032870, OsLaMu_03g0032590, OsLima_03g0032860, OsLiXu_03g0032610, OsMH63_03G032670, OsN22_03G032400, OsNaBo_03g0032250, OsNip_03G032890, OsPr106_03g0032680, OsZS97_03G032620	Nipponbare(MSU), Nipponbare(RAPDB), ARC 10497, Azucena, Chao Meo, Gobol Sail Balam, IR64, Ketan Nangka, Khao Yai Guang, Larha Mugad, Lima, Liu Xu, Minghui 63, N22, Natel Boro, Nipponbare(Gramene), PR106, Zhenshan 97	IPR001251, IPR036865, IPR011074, IPR036273	IPR001251	16	18	Nipponbare, ARC 10497, Azucena, Chao Meo, Gobol Sail Balam, IR64, Ketan Nangka, Khao Yai Guang, Larha Mugad, Lima, Liu Xu, Minghui 63, N22, Natel Boro, PR106, Zhenshan 97	CRAL-TRIO lipid binding domain	0	PF00650, PF03765	PF00650	16	18	Nipponbare, ARC 10497, Azucena, Chao Meo, Gobol Sail Balam, IR64, Ketan Nangka, Khao Yai Guang, Larha Mugad, Lima, Liu Xu, Minghui 63, N22, Natel Boro, PR106, Zhenshan 97	CRAL/TRIO domain	0
Os4530.POR.1.pan0009732	16	LOC_Os03g51440.1, Os03t0724300-01, OsARC_03g0033090.01, OsAzu_03g0033020.01, OsCMeo_03g0032790.01, OsGoSa_03g0032660.01, OsIR64_03g0032420.01, OsKeNa_03g0032730.01, OsKYG_03g0032880.01, OsLaMu_03g0032600.01, OsLima_03g0032870.01, OsLiXu_03g0032620.01, OsLiXu_03g0032620.02, OsMH63_03G032680_01, OsN22_03G032410_01, OsNaBo_03g0032260.01, OsNip_03G032900_01, OsPr106_03g0032690.01, OsZS97_03G032630_01	LOC_Os03g51440, Os03g0724300, OsARC_03g0033090, OsAzu_03g0033020, OsCMeo_03g0032790, OsGoSa_03g0032660, OsIR64_03g0032420, OsKeNa_03g0032730, OsKYG_03g0032880, OsLaMu_03g0032600, OsLima_03g0032870, OsLiXu_03g0032620, OsMH63_03G032680, OsN22_03G032410, OsNaBo_03g0032260, OsNip_03G032900, OsPr106_03g0032690, OsZS97_03G032630	Nipponbare(MSU), Nipponbare(RAPDB), ARC 10497, Azucena, Chao Meo, Gobol Sail Balam, IR64, Ketan Nangka, Khao Yai Guang, Larha Mugad, Lima, Liu Xu, Minghui 63, N22, Natel Boro, Nipponbare(Gramene), PR106, Zhenshan 97	IPR032675, IPR011009, IPR001245, IPR001611, IPR000719	IPR000719	16	18	Nipponbare, ARC 10497, Azucena, Chao Meo, Gobol Sail Balam, IR64, Ketan Nangka, Khao Yai Guang, Larha Mugad, Lima, Liu Xu, Minghui 63, N22, Natel Boro, PR106, Zhenshan 97	Protein kinase domain	0	PF07714, PF13855	PF07714	16	18	Nipponbare, ARC 10497, Azucena, Chao Meo, Gobol Sail Balam, IR64, Ketan Nangka, Khao Yai Guang, Larha Mugad, Lima, Liu Xu, Minghui 63, N22, Natel Boro, PR106, Zhenshan 97	Protein tyrosine and serine/threonine kinase	0
Os4530.POR.1.pan0009733	16	LOC_Os03g51459.1, LOC_Os03g51470.1, Os03t0724500-01, Os03t0724600-01, OsARC_03g0033100.01, OsAzu_03g0033030.01, OsCMeo_03g0032800.01, OsGoSa_03g0032670.01, OsIR64_03g0032430.01, OsKeNa_03g0032740.01, OsKYG_03g0032890.01, OsLaMu_03g0032610.01, OsLima_03g0032880.01, OsLiXu_03g0032630.01, OsMH63_03G032690_01, OsMH63_03G032690_02, OsMH63_03G032690_03, OsMH63_03G032700_01, OsN22_03G032420_01, OsNaBo_03g0032270.01, OsNip_03G032910_01, OsPr106_03g0032700.01, OsZS97_03G032640_01	LOC_Os03g51459, LOC_Os03g51470, Os03g0724500, Os03g0724600, OsARC_03g0033100, OsAzu_03g0033030, OsCMeo_03g0032800, OsGoSa_03g0032670, OsIR64_03g0032430, OsKeNa_03g0032740, OsKYG_03g0032890, OsLaMu_03g0032610, OsLima_03g0032880, OsLiXu_03g0032630, OsMH63_03G032690, OsMH63_03G032700, OsN22_03G032420, OsNaBo_03g0032270, OsNip_03G032910, OsPr106_03g0032700, OsZS97_03G032640	Nipponbare(MSU), Nipponbare(RAPDB), ARC 10497, Azucena, Chao Meo, Gobol Sail Balam, IR64, Ketan Nangka, Khao Yai Guang, Larha Mugad, Lima, Liu Xu, Minghui 63, N22, Natel Boro, Nipponbare(Gramene), PR106, Zhenshan 97	-	NA	NA	NA	NA	NA	NA	NA	NA	NA	NA	NA	NA	NA
Os4530.POR.1.pan0009734	16	LOC_Os03g51479.1, LOC_Os03g51479.2, LOC_Os03g51479.3, Os03t0724700-01, Os03t0724700-02, Os03t0724700-03, OsARC_03g0033110.01, OsARC_03g0033110.02, OsAzu_03g0033040.01, OsAzu_03g0033040.02, OsCMeo_03g0032810.01, OsCMeo_03g0032810.02, OsGoSa_03g0032690.01, OsGoSa_03g0032690.02, OsIR64_03g0032450.01, OsIR64_03g0032450.02, OsKeNa_03g0032750.01, OsKeNa_03g0032750.02, OsKYG_03g0032900.01, OsKYG_03g0032900.02, OsLaMu_03g0032630.01, OsLaMu_03g0032630.02, OsLima_03g0032890.01, OsLima_03g0032890.02, OsLiXu_03g0032650.01, OsLiXu_03g0032650.02, OsMH63_03G032720_01, OsMH63_03G032720_02, OsN22_03G032440_01, OsN22_03G032440_02, OsNaBo_03g0032290.01, OsNaBo_03g0032290.02, OsNip_03G032920_01, OsNip_03G032920_02, OsPr106_03g0032710.01, OsPr106_03g0032710.02, OsZS97_03G032660_01, OsZS97_03G032660_02	LOC_Os03g51479, Os03g0724700, OsARC_03g0033110, OsAzu_03g0033040, OsCMeo_03g0032810, OsGoSa_03g0032690, OsIR64_03g0032450, OsKeNa_03g0032750, OsKYG_03g0032900, OsLaMu_03g0032630, OsLima_03g0032890, OsLiXu_03g0032650, OsMH63_03G032720, OsN22_03G032440, OsNaBo_03g0032290, OsNip_03G032920, OsPr106_03g0032710, OsZS97_03G032660	Nipponbare(MSU), Nipponbare(RAPDB), ARC 10497, Azucena, Chao Meo, Gobol Sail Balam, IR64, Ketan Nangka, Khao Yai Guang, Larha Mugad, Lima, Liu Xu, Minghui 63, N22, Natel Boro, Nipponbare(Gramene), PR106, Zhenshan 97	IPR029001, IPR003697	IPR003697	16	18	Nipponbare, ARC 10497, Azucena, Chao Meo, Gobol Sail Balam, IR64, Ketan Nangka, Khao Yai Guang, Larha Mugad, Lima, Liu Xu, Minghui 63, N22, Natel Boro, PR106, Zhenshan 97	Nucleoside triphosphate pyrophosphatase Maf-like protein	0	PF02545	PF02545	16	18	Nipponbare, ARC 10497, Azucena, Chao Meo, Gobol Sail Balam, IR64, Ketan Nangka, Khao Yai Guang, Larha Mugad, Lima, Liu Xu, Minghui 63, N22, Natel Boro, PR106, Zhenshan 97	Maf-like protein	0
Os4530.POR.1.pan0009735	16	LOC_Os03g51490.1, Os03t0724800-01, OsARC_03g0033120.01, OsAzu_03g0033050.01, OsCMeo_03g0032820.01, OsGoSa_03g0032700.01, OsIR64_03g0032460.01, OsKeNa_03g0032760.01, OsKYG_03g0032910.01, OsLaMu_03g0032640.01, OsLima_03g0032900.01, OsLiXu_03g0032660.01, OsMH63_03G032730_01, OsN22_03G032450_01, OsNaBo_03g0032300.01, OsNip_03G032930_01, OsPr106_03g0032720.01, OsZS97_03G032670_01	LOC_Os03g51490, Os03g0724800, OsARC_03g0033120, OsAzu_03g0033050, OsCMeo_03g0032820, OsGoSa_03g0032700, OsIR64_03g0032460, OsKeNa_03g0032760, OsKYG_03g0032910, OsLaMu_03g0032640, OsLima_03g0032900, OsLiXu_03g0032660, OsMH63_03G032730, OsN22_03G032450, OsNaBo_03g0032300, OsNip_03G032930, OsPr106_03g0032720, OsZS97_03G032670	Nipponbare(MSU), Nipponbare(RAPDB), ARC 10497, Azucena, Chao Meo, Gobol Sail Balam, IR64, Ketan Nangka, Khao Yai Guang, Larha Mugad, Lima, Liu Xu, Minghui 63, N22, Natel Boro, Nipponbare(Gramene), PR106, Zhenshan 97	IPR011676	IPR011676	16	17	Nipponbare, ARC 10497, Azucena, Chao Meo, Gobol Sail Balam, IR64, Ketan Nangka, Khao Yai Guang, Larha Mugad, Lima, Liu Xu, Minghui 63, N22, Natel Boro, PR106, Zhenshan 97	Domain of unknown function DUF1618	0	PF07762	PF07762	16	17	Nipponbare, ARC 10497, Azucena, Chao Meo, Gobol Sail Balam, IR64, Ketan Nangka, Khao Yai Guang, Larha Mugad, Lima, Liu Xu, Minghui 63, N22, Natel Boro, PR106, Zhenshan 97	Protein of unknown function (DUF1618)	0
Os4530.POR.1.pan0009736	16	LOC_Os03g51510.1, LOC_Os03g51510.2, LOC_Os03g51510.3, Os03t0725000-01, Os03t0725000-02, OsARC_03g0033140.01, OsAzu_03g0033070.01, OsCMeo_03g0032840.01, OsGoSa_03g0032720.01, OsIR64_03g0032480.01, OsKeNa_03g0032780.01, OsKYG_03g0032930.01, OsLaMu_03g0032660.01, OsLima_03g0032920.01, OsLiXu_03g0032680.01, OsMH63_03G032750_01, OsN22_03G032470_01, OsNaBo_03g0032320.01, OsNip_03G032950_01, OsPr106_03g0032740.01, OsZS97_03G032690_01	LOC_Os03g51510, Os03g0725000, OsARC_03g0033140, OsAzu_03g0033070, OsCMeo_03g0032840, OsGoSa_03g0032720, OsIR64_03g0032480, OsKeNa_03g0032780, OsKYG_03g0032930, OsLaMu_03g0032660, OsLima_03g0032920, OsLiXu_03g0032680, OsMH63_03G032750, OsN22_03G032470, OsNaBo_03g0032320, OsNip_03G032950, OsPr106_03g0032740, OsZS97_03G032690	Nipponbare(MSU), Nipponbare(RAPDB), ARC 10497, Azucena, Chao Meo, Gobol Sail Balam, IR64, Ketan Nangka, Khao Yai Guang, Larha Mugad, Lima, Liu Xu, Minghui 63, N22, Natel Boro, Nipponbare(Gramene), PR106, Zhenshan 97	IPR020040, IPR036789, IPR019906, IPR000702, IPR002358	IPR000702	16	18	Nipponbare, ARC 10497, Azucena, Chao Meo, Gobol Sail Balam, IR64, Ketan Nangka, Khao Yai Guang, Larha Mugad, Lima, Liu Xu, Minghui 63, N22, Natel Boro, PR106, Zhenshan 97	Ribosomal protein L6	0	PF00347	PF00347	16	18	Nipponbare, ARC 10497, Azucena, Chao Meo, Gobol Sail Balam, IR64, Ketan Nangka, Khao Yai Guang, Larha Mugad, Lima, Liu Xu, Minghui 63, N22, Natel Boro, PR106, Zhenshan 97	Ribosomal protein L6	0
Os4530.POR.1.pan0009737	16	LOC_Os03g51520.1, LOC_Os03g51520.2, Os03t0725050-01, Os03t0725100-01, Os03t0725100-02, OsARC_03g0033150.01, OsARC_03g0033150.02, OsAzu_03g0033080.01, OsAzu_03g0033080.02, OsCMeo_03g0032850.01, OsCMeo_03g0032850.02, OsCMeo_03g0032850.03, OsGoSa_03g0032730.01, OsGoSa_03g0032730.02, OsIR64_03g0032490.01, OsIR64_03g0032490.02, OsIR64_03g0032490.03, OsKeNa_03g0032790.01, OsKeNa_03g0032790.02, OsKeNa_03g0032790.03, OsKYG_03g0032940.01, OsKYG_03g0032940.02, OsKYG_03g0032940.03, OsLaMu_03g0032670.01, OsLaMu_03g0032670.02, OsLima_03g0032930.01, OsLima_03g0032930.02, OsLiXu_03g0032690.01, OsLiXu_03g0032690.02, OsLiXu_03g0032690.03, OsMH63_03G032760_01, OsMH63_03G032760_02, OsN22_03G032480_01, OsN22_03G032480_02, OsN22_03G032480_03, OsNaBo_03g0032330.01, OsNaBo_03g0032330.02, OsNip_03G032960_01, OsNip_03G032960_02, OsPr106_03g0032750.01, OsPr106_03g0032750.02, OsZS97_03G032700_01, OsZS97_03G032700_02, OsZS97_03G032700_03	LOC_Os03g51520, Os03g0725050, Os03g0725100, OsARC_03g0033150, OsAzu_03g0033080, OsCMeo_03g0032850, OsGoSa_03g0032730, OsIR64_03g0032490, OsKeNa_03g0032790, OsKYG_03g0032940, OsLaMu_03g0032670, OsLima_03g0032930, OsLiXu_03g0032690, OsMH63_03G032760, OsN22_03G032480, OsNaBo_03g0032330, OsNip_03G032960, OsPr106_03g0032750, OsZS97_03G032700	Nipponbare(MSU), Nipponbare(RAPDB), ARC 10497, Azucena, Chao Meo, Gobol Sail Balam, IR64, Ketan Nangka, Khao Yai Guang, Larha Mugad, Lima, Liu Xu, Minghui 63, N22, Natel Boro, Nipponbare(Gramene), PR106, Zhenshan 97	IPR007854, IPR044976	IPR044976	16	18	Nipponbare, ARC 10497, Azucena, Chao Meo, Gobol Sail Balam, IR64, Ketan Nangka, Khao Yai Guang, Larha Mugad, Lima, Liu Xu, Minghui 63, N22, Natel Boro, PR106, Zhenshan 97	FIPS3/FIPS5-like	0	PF05182	PF05182	16	17	Nipponbare, ARC 10497, Azucena, Chao Meo, Gobol Sail Balam, IR64, Ketan Nangka, Khao Yai Guang, Larha Mugad, Lima, Liu Xu, Minghui 63, N22, Natel Boro, PR106, Zhenshan 97	Fip1 motif	0
Os4530.POR.1.pan0009738	16	LOC_Os03g51530.1, Os03t0725200-01, Os03t0725300-01, Os03t0725300-02, OsARC_03g0033160.01, OsARC_03g0033170.01, OsAzu_03g0033090.01, OsAzu_03g0033100.01, OsCMeo_03g0032860.01, OsCMeo_03g0032870.01, OsGoSa_03g0032740.01, OsGoSa_03g0032750.01, OsIR64_03g0032500.01, OsIR64_03g0032510.01, OsKeNa_03g0032800.01, OsKYG_03g0032950.01, OsLaMu_03g0032680.01, OsLaMu_03g0032690.01, OsLima_03g0032940.01, OsLima_03g0032950.01, OsLiXu_03g0032700.01, OsLiXu_03g0032710.01, OsMH63_03G032770_01, OsN22_03G032490_01, OsN22_03G032500_01, OsNaBo_03g0032340.01, OsNaBo_03g0032350.01, OsNip_03G032970_01, OsNip_03G032980_01, OsPr106_03g0032760.01, OsZS97_03G032710_01	LOC_Os03g51530, Os03g0725200, Os03g0725300, OsARC_03g0033160, OsARC_03g0033170, OsAzu_03g0033090, OsAzu_03g0033100, OsCMeo_03g0032860, OsCMeo_03g0032870, OsGoSa_03g0032740, OsGoSa_03g0032750, OsIR64_03g0032500, OsIR64_03g0032510, OsKeNa_03g0032800, OsKYG_03g0032950, OsLaMu_03g0032680, OsLaMu_03g0032690, OsLima_03g0032940, OsLima_03g0032950, OsLiXu_03g0032700, OsLiXu_03g0032710, OsMH63_03G032770, OsN22_03G032490, OsN22_03G032500, OsNaBo_03g0032340, OsNaBo_03g0032350, OsNip_03G032970, OsNip_03G032980, OsPr106_03g0032760, OsZS97_03G032710	Nipponbare(MSU), Nipponbare(RAPDB), ARC 10497, Azucena, Chao Meo, Gobol Sail Balam, IR64, Ketan Nangka, Khao Yai Guang, Larha Mugad, Lima, Liu Xu, Minghui 63, N22, Natel Boro, Nipponbare(Gramene), PR106, Zhenshan 97	IPR029052, IPR041816, IPR007708, IPR004843	IPR007708	16	17	Nipponbare, ARC 10497, Azucena, Chao Meo, Gobol Sail Balam, IR64, Ketan Nangka, Khao Yai Guang, Larha Mugad, Lima, Liu Xu, Minghui 63, N22, Natel Boro, PR106, Zhenshan 97	Lariat debranching enzyme, C-terminal	0	PF05011, PF00149	PF05011	16	17	Nipponbare, ARC 10497, Azucena, Chao Meo, Gobol Sail Balam, IR64, Ketan Nangka, Khao Yai Guang, Larha Mugad, Lima, Liu Xu, Minghui 63, N22, Natel Boro, PR106, Zhenshan 97	Lariat debranching enzyme, C-terminal domain	0
Os4530.POR.1.pan0009739	16	LOC_Os03g51550.1, LOC_Os03g51550.2, LOC_Os03g51550.3, Os03t0725400-01, Os03t0725400-02, Os03t0725400-03, OsARC_03g0033180.01, OsARC_03g0033180.02, OsARC_03g0033180.03, OsAzu_03g0033110.01, OsAzu_03g0033110.02, OsAzu_03g0033110.03, OsCMeo_03g0032880.01, OsCMeo_03g0032880.02, OsCMeo_03g0032880.03, OsGoSa_03g0032760.01, OsGoSa_03g0032760.02, OsGoSa_03g0032760.03, OsIR64_03g0032520.01, OsIR64_03g0032520.02, OsIR64_03g0032520.03, OsKeNa_03g0032810.01, OsKeNa_03g0032810.02, OsKeNa_03g0032810.03, OsKYG_03g0032960.01, OsKYG_03g0032960.02, OsKYG_03g0032960.03, OsLaMu_03g0032700.01, OsLaMu_03g0032700.02, OsLaMu_03g0032700.03, OsLima_03g0032960.01, OsLima_03g0032960.02, OsLima_03g0032960.03, OsLiXu_03g0032720.01, OsLiXu_03g0032720.02, OsLiXu_03g0032720.03, OsMH63_03G032780_01, OsMH63_03G032780_02, OsMH63_03G032780_03, OsN22_03G032510_01, OsN22_03G032510_02, OsN22_03G032510_03, OsNaBo_03g0032360.01, OsNaBo_03g0032360.02, OsNaBo_03g0032360.03, OsNip_03G032990_01, OsNip_03G032990_02, OsNip_03G032990_03, OsPr106_03g0032770.01, OsPr106_03g0032770.02, OsPr106_03g0032770.03, OsZS97_03G032720_01, OsZS97_03G032720_02, OsZS97_03G032720_03	LOC_Os03g51550, Os03g0725400, OsARC_03g0033180, OsAzu_03g0033110, OsCMeo_03g0032880, OsGoSa_03g0032760, OsIR64_03g0032520, OsKeNa_03g0032810, OsKYG_03g0032960, OsLaMu_03g0032700, OsLima_03g0032960, OsLiXu_03g0032720, OsMH63_03G032780, OsN22_03G032510, OsNaBo_03g0032360, OsNip_03G032990, OsPr106_03g0032770, OsZS97_03G032720	Nipponbare(MSU), Nipponbare(RAPDB), ARC 10497, Azucena, Chao Meo, Gobol Sail Balam, IR64, Ketan Nangka, Khao Yai Guang, Larha Mugad, Lima, Liu Xu, Minghui 63, N22, Natel Boro, Nipponbare(Gramene), PR106, Zhenshan 97	IPR036322, IPR001680, IPR015943, IPR020472, IPR019775	IPR001680	16	18	Nipponbare, ARC 10497, Azucena, Chao Meo, Gobol Sail Balam, IR64, Ketan Nangka, Khao Yai Guang, Larha Mugad, Lima, Liu Xu, Minghui 63, N22, Natel Boro, PR106, Zhenshan 97	WD40 repeat	0	PF00400	PF00400	16	18	Nipponbare, ARC 10497, Azucena, Chao Meo, Gobol Sail Balam, IR64, Ketan Nangka, Khao Yai Guang, Larha Mugad, Lima, Liu Xu, Minghui 63, N22, Natel Boro, PR106, Zhenshan 97	WD domain, G-beta repeat	0
Os4530.POR.1.pan0009740	16	LOC_Os03g51580.1, Os03t0725800-01, OsARC_03g0033200.01, OsAzu_03g0033130.01, OsCMeo_03g0032900.01, OsCMeo_03g0032900.02, OsGoSa_03g0032780.01, OsIR64_03g0032540.01, OsKeNa_03g0032830.01, OsKeNa_03g0032830.02, OsKYG_03g0032980.01, OsLaMu_03g0032720.01, OsLima_03g0032980.01, OsLiXu_03g0032740.01, OsMH63_03G032800_01, OsMH63_03G032800_02, OsN22_03G032530_01, OsNaBo_03g0032380.01, OsNip_03G033010_01, OsNip_03G033010_02, OsPr106_03g0032790.01, OsZS97_03G032740_01	LOC_Os03g51580, Os03g0725800, OsARC_03g0033200, OsAzu_03g0033130, OsCMeo_03g0032900, OsGoSa_03g0032780, OsIR64_03g0032540, OsKeNa_03g0032830, OsKYG_03g0032980, OsLaMu_03g0032720, OsLima_03g0032980, OsLiXu_03g0032740, OsMH63_03G032800, OsN22_03G032530, OsNaBo_03g0032380, OsNip_03G033010, OsPr106_03g0032790, OsZS97_03G032740	Nipponbare(MSU), Nipponbare(RAPDB), ARC 10497, Azucena, Chao Meo, Gobol Sail Balam, IR64, Ketan Nangka, Khao Yai Guang, Larha Mugad, Lima, Liu Xu, Minghui 63, N22, Natel Boro, Nipponbare(Gramene), PR106, Zhenshan 97	IPR036638, IPR011598	IPR011598	16	18	Nipponbare, ARC 10497, Azucena, Chao Meo, Gobol Sail Balam, IR64, Ketan Nangka, Khao Yai Guang, Larha Mugad, Lima, Liu Xu, Minghui 63, N22, Natel Boro, PR106, Zhenshan 97	Myc-type, basic helix-loop-helix (bHLH) domain	0	PF00010	PF00010	16	18	Nipponbare, ARC 10497, Azucena, Chao Meo, Gobol Sail Balam, IR64, Ketan Nangka, Khao Yai Guang, Larha Mugad, Lima, Liu Xu, Minghui 63, N22, Natel Boro, PR106, Zhenshan 97	Helix-loop-helix DNA-binding domain	0
Os4530.POR.1.pan0009741	16	LOC_Os03g51600.1, LOC_Os03g51600.2, Os03t0726100-01, Os03t0726100-02, OsARC_03g0033220.01, OsAzu_03g0033150.01, OsCMeo_03g0032920.01, OsGoSa_03g0032800.01, OsIR64_03g0032560.01, OsKeNa_03g0032850.01, OsKYG_03g0033000.01, OsLaMu_03g0032740.01, OsLima_03g0033000.01, OsLiXu_03g0032760.01, OsMH63_03G032820_01, OsN22_03G032550_01, OsNaBo_03g0032400.01, OsNip_03G033030_01, OsPr106_03g0032810.01, OsZS97_03G032760_01	LOC_Os03g51600, Os03g0726100, OsARC_03g0033220, OsAzu_03g0033150, OsCMeo_03g0032920, OsGoSa_03g0032800, OsIR64_03g0032560, OsKeNa_03g0032850, OsKYG_03g0033000, OsLaMu_03g0032740, OsLima_03g0033000, OsLiXu_03g0032760, OsMH63_03G032820, OsN22_03G032550, OsNaBo_03g0032400, OsNip_03G033030, OsPr106_03g0032810, OsZS97_03G032760	Nipponbare(MSU), Nipponbare(RAPDB), ARC 10497, Azucena, Chao Meo, Gobol Sail Balam, IR64, Ketan Nangka, Khao Yai Guang, Larha Mugad, Lima, Liu Xu, Minghui 63, N22, Natel Boro, Nipponbare(Gramene), PR106, Zhenshan 97	IPR000217, IPR018316, IPR002452, IPR023123, IPR036525, IPR003008, IPR037103, IPR008280, IPR017975	IPR000217	16	18	Nipponbare, ARC 10497, Azucena, Chao Meo, Gobol Sail Balam, IR64, Ketan Nangka, Khao Yai Guang, Larha Mugad, Lima, Liu Xu, Minghui 63, N22, Natel Boro, PR106, Zhenshan 97	Tubulin	0	PF03953, PF00091	PF00091	16	18	Nipponbare, ARC 10497, Azucena, Chao Meo, Gobol Sail Balam, IR64, Ketan Nangka, Khao Yai Guang, Larha Mugad, Lima, Liu Xu, Minghui 63, N22, Natel Boro, PR106, Zhenshan 97	Tubulin/FtsZ family, GTPase domain	0
Os4530.POR.1.pan0009742	16	LOC_Os03g51610.1, Os03t0726200-01, Os03t0726200-02, OsARC_03g0033230.01, OsARC_03g0033230.02, OsAzu_03g0033160.01, OsCMeo_03g0032930.01, OsGoSa_03g0032810.01, OsIR64_03g0032570.01, OsKeNa_03g0032860.01, OsKYG_03g0033010.01, OsLaMu_03g0032750.01, OsLaMu_03g0032750.02, OsLaMu_03g0032750.03, OsLaMu_03g0032750.04, OsLima_03g0033010.01, OsLiXu_03g0032770.01, OsMH63_03G032830_01, OsMH63_03G032830_02, OsMH63_03G032830_03, OsN22_03G032560_01, OsN22_03G032570_01, OsNaBo_03g0032410.01, OsNaBo_03g0032410.02, OsNip_03G033040_01, OsNip_03G033040_02, OsPr106_03g0032820.01, OsPr106_03g0032830.01, OsZS97_03G032770_01, OsZS97_03G032770_02, OsZS97_03G032770_03, OsZS97_03G032770_04	LOC_Os03g51610, Os03g0726200, OsARC_03g0033230, OsAzu_03g0033160, OsCMeo_03g0032930, OsGoSa_03g0032810, OsIR64_03g0032570, OsKeNa_03g0032860, OsKYG_03g0033010, OsLaMu_03g0032750, OsLima_03g0033010, OsLiXu_03g0032770, OsMH63_03G032830, OsN22_03G032560, OsN22_03G032570, OsNaBo_03g0032410, OsNip_03G033040, OsPr106_03g0032820, OsPr106_03g0032830, OsZS97_03G032770	Nipponbare(MSU), Nipponbare(RAPDB), ARC 10497, Azucena, Chao Meo, Gobol Sail Balam, IR64, Ketan Nangka, Khao Yai Guang, Larha Mugad, Lima, Liu Xu, Minghui 63, N22, Natel Boro, Nipponbare(Gramene), PR106, Zhenshan 97	IPR041429, IPR008656, IPR040464	IPR008656	16	18	Nipponbare, ARC 10497, Azucena, Chao Meo, Gobol Sail Balam, IR64, Ketan Nangka, Khao Yai Guang, Larha Mugad, Lima, Liu Xu, Minghui 63, N22, Natel Boro, PR106, Zhenshan 97	Inositol-tetrakisphosphate 1-kinase	0	PF17927, PF05770	PF05770	16	18	Nipponbare, ARC 10497, Azucena, Chao Meo, Gobol Sail Balam, IR64, Ketan Nangka, Khao Yai Guang, Larha Mugad, Lima, Liu Xu, Minghui 63, N22, Natel Boro, PR106, Zhenshan 97	Inositol 1,3,4-trisphosphate 5/6-kinase ATP-grasp domain	0
Os4530.POR.1.pan0009743	16	LOC_Os03g51620.1, Os03t0726300-01, OsARC_03g0033240.01, OsAzu_03g0033170.01, OsCMeo_03g0032940.01, OsGoSa_03g0032820.01, OsIR64_03g0032580.01, OsKeNa_03g0032870.01, OsKYG_03g0033020.01, OsLaMu_03g0032760.01, OsLima_03g0033020.01, OsLiXu_03g0032780.01, OsMH63_03G032840_01, OsN22_03G032580_01, OsNaBo_03g0032420.01, OsNip_03G033050_01, OsPr106_03g0032840.01, OsZS97_03G032780_01	LOC_Os03g51620, Os03g0726300, OsARC_03g0033240, OsAzu_03g0033170, OsCMeo_03g0032940, OsGoSa_03g0032820, OsIR64_03g0032580, OsKeNa_03g0032870, OsKYG_03g0033020, OsLaMu_03g0032760, OsLima_03g0033020, OsLiXu_03g0032780, OsMH63_03G032840, OsN22_03G032580, OsNaBo_03g0032420, OsNip_03G033050, OsPr106_03g0032840, OsZS97_03G032780	Nipponbare(MSU), Nipponbare(RAPDB), ARC 10497, Azucena, Chao Meo, Gobol Sail Balam, IR64, Ketan Nangka, Khao Yai Guang, Larha Mugad, Lima, Liu Xu, Minghui 63, N22, Natel Boro, Nipponbare(Gramene), PR106, Zhenshan 97	IPR027815, IPR045122, IPR003864, IPR032880	IPR003864	16	18	Nipponbare, ARC 10497, Azucena, Chao Meo, Gobol Sail Balam, IR64, Ketan Nangka, Khao Yai Guang, Larha Mugad, Lima, Liu Xu, Minghui 63, N22, Natel Boro, PR106, Zhenshan 97	CSC1/OSCA1-like, 7TM region	0	PF14703, PF02714, PF13967	PF02714	16	18	Nipponbare, ARC 10497, Azucena, Chao Meo, Gobol Sail Balam, IR64, Ketan Nangka, Khao Yai Guang, Larha Mugad, Lima, Liu Xu, Minghui 63, N22, Natel Boro, PR106, Zhenshan 97	Calcium-dependent channel, 7TM region, putative phosphate	0
Os4530.POR.1.pan0009744	16	LOC_Os03g51640.1, Os03t0726400-01, OsARC_03g0033250.01, OsAzu_03g0033180.01, OsCMeo_03g0032950.01, OsGoSa_03g0032830.01, OsIR64_03g0032590.01, OsKeNa_03g0032880.01, OsKYG_03g0033030.01, OsLaMu_03g0032770.01, OsLima_03g0033030.01, OsLiXu_03g0032790.01, OsMH63_03G032850_01, OsN22_03G032590_01, OsNaBo_03g0032430.01, OsNip_03G033060_01, OsPr106_03g0032850.01, OsZS97_03G032790_01	LOC_Os03g51640, Os03g0726400, OsARC_03g0033250, OsAzu_03g0033180, OsCMeo_03g0032950, OsGoSa_03g0032830, OsIR64_03g0032590, OsKeNa_03g0032880, OsKYG_03g0033030, OsLaMu_03g0032770, OsLima_03g0033030, OsLiXu_03g0032790, OsMH63_03G032850, OsN22_03G032590, OsNaBo_03g0032430, OsNip_03G033060, OsPr106_03g0032850, OsZS97_03G032790	Nipponbare(MSU), Nipponbare(RAPDB), ARC 10497, Azucena, Chao Meo, Gobol Sail Balam, IR64, Ketan Nangka, Khao Yai Guang, Larha Mugad, Lima, Liu Xu, Minghui 63, N22, Natel Boro, Nipponbare(Gramene), PR106, Zhenshan 97	-	NA	NA	NA	NA	NA	NA	NA	NA	NA	NA	NA	NA	NA
Os4530.POR.1.pan0009745	16	LOC_Os03g51650.1, Os03t0726500-01, OsARC_03g0033260.01, OsAzu_03g0033190.01, OsAzu_03g0033190.02, OsCMeo_03g0032960.01, OsGoSa_03g0032840.01, OsIR64_03g0032600.01, OsKeNa_03g0032890.01, OsKYG_03g0033040.01, OsKYG_03g0033040.02, OsLaMu_03g0032780.01, OsLaMu_03g0032780.02, OsLima_03g0033040.01, OsLiXu_03g0032800.01, OsMH63_03G032860_01, OsN22_03G032600_01, OsNaBo_03g0032440.01, OsNip_03G033070_01, OsPr106_03g0032860.01, OsPr106_03g0032860.02, OsZS97_03G032800_01	LOC_Os03g51650, Os03g0726500, OsARC_03g0033260, OsAzu_03g0033190, OsCMeo_03g0032960, OsGoSa_03g0032840, OsIR64_03g0032600, OsKeNa_03g0032890, OsKYG_03g0033040, OsLaMu_03g0032780, OsLima_03g0033040, OsLiXu_03g0032800, OsMH63_03G032860, OsN22_03G032600, OsNaBo_03g0032440, OsNip_03G033070, OsPr106_03g0032860, OsZS97_03G032800	Nipponbare(MSU), Nipponbare(RAPDB), ARC 10497, Azucena, Chao Meo, Gobol Sail Balam, IR64, Ketan Nangka, Khao Yai Guang, Larha Mugad, Lima, Liu Xu, Minghui 63, N22, Natel Boro, Nipponbare(Gramene), PR106, Zhenshan 97	IPR002781	IPR002781	16	18	Nipponbare, ARC 10497, Azucena, Chao Meo, Gobol Sail Balam, IR64, Ketan Nangka, Khao Yai Guang, Larha Mugad, Lima, Liu Xu, Minghui 63, N22, Natel Boro, PR106, Zhenshan 97	Transmembrane protein TauE-like	0	PF01925	PF01925	16	18	Nipponbare, ARC 10497, Azucena, Chao Meo, Gobol Sail Balam, IR64, Ketan Nangka, Khao Yai Guang, Larha Mugad, Lima, Liu Xu, Minghui 63, N22, Natel Boro, PR106, Zhenshan 97	Sulfite exporter TauE/SafE	0
Os4530.POR.1.pan0009746	15	LOC_Os03g51660.1, Os03t0726700-01, OsARC_03g0033270.01, OsAzu_03g0033200.01, OsCMeo_03g0032970.01, OsGoSa_03g0032850.01, OsIR64_03g0032610.01, OsKeNa_03g0032900.01, OsKYG_03g0033050.01, OsLaMu_03g0032790.01, OsLima_03g0033050.01, OsLiXu_03g0032810.01, OsN22_03G032620_01, OsNaBo_03g0032450.01, OsNip_03G033080_01, OsPr106_03g0032870.01, OsZS97_03G032810_01	LOC_Os03g51660, Os03g0726700, OsARC_03g0033270, OsAzu_03g0033200, OsCMeo_03g0032970, OsGoSa_03g0032850, OsIR64_03g0032610, OsKeNa_03g0032900, OsKYG_03g0033050, OsLaMu_03g0032790, OsLima_03g0033050, OsLiXu_03g0032810, OsN22_03G032620, OsNaBo_03g0032450, OsNip_03G033080, OsPr106_03g0032870, OsZS97_03G032810	Nipponbare(MSU), Nipponbare(RAPDB), ARC 10497, Azucena, Chao Meo, Gobol Sail Balam, IR64, Ketan Nangka, Khao Yai Guang, Larha Mugad, Lima, Liu Xu, N22, Natel Boro, Nipponbare(Gramene), PR106, Zhenshan 97	IPR039455	IPR039455	14	16	Nipponbare, ARC 10497, Azucena, Chao Meo, Gobol Sail Balam, IR64, Ketan Nangka, Khao Yai Guang, Larha Mugad, Lima, Liu Xu, N22, PR106, Zhenshan 97	EPIDERMAL PATTERNING FACTOR-like protein	1	PF17181	PF17181	14	16	Nipponbare, ARC 10497, Azucena, Chao Meo, Gobol Sail Balam, IR64, Ketan Nangka, Khao Yai Guang, Larha Mugad, Lima, Liu Xu, N22, PR106, Zhenshan 97	Epidermal patterning factor proteins	1
Os4530.POR.1.pan0009747	16	LOC_Os03g51670.1, LOC_Os03g51670.2, Os03t0726800-01, OsARC_03g0033280.01, OsAzu_03g0033210.01, OsCMeo_03g0032980.01, OsGoSa_03g0032860.01, OsIR64_03g0032620.01, OsIR64_03g0032620.02, OsKeNa_03g0032910.01, OsKYG_03g0033060.01, OsLaMu_03g0032800.01, OsLima_03g0033060.01, OsLiXu_03g0032820.01, OsMH63_03G032870_01, OsMH63_03G032870_02, OsN22_03G032630_01, OsNaBo_03g0032460.01, OsNip_03G033090_01, OsPr106_03g0032880.01, OsPr106_03g0032880.02, OsZS97_03G032820_01	LOC_Os03g51670, Os03g0726800, OsARC_03g0033280, OsAzu_03g0033210, OsCMeo_03g0032980, OsGoSa_03g0032860, OsIR64_03g0032620, OsKeNa_03g0032910, OsKYG_03g0033060, OsLaMu_03g0032800, OsLima_03g0033060, OsLiXu_03g0032820, OsMH63_03G032870, OsN22_03G032630, OsNaBo_03g0032460, OsNip_03G033090, OsPr106_03g0032880, OsZS97_03G032820	Nipponbare(MSU), Nipponbare(RAPDB), ARC 10497, Azucena, Chao Meo, Gobol Sail Balam, IR64, Ketan Nangka, Khao Yai Guang, Larha Mugad, Lima, Liu Xu, Minghui 63, N22, Natel Boro, Nipponbare(Gramene), PR106, Zhenshan 97	IPR044294, IPR029058, IPR007751	IPR007751	16	18	Nipponbare, ARC 10497, Azucena, Chao Meo, Gobol Sail Balam, IR64, Ketan Nangka, Khao Yai Guang, Larha Mugad, Lima, Liu Xu, Minghui 63, N22, Natel Boro, PR106, Zhenshan 97	Domain of unknown function DUF676, lipase-like	0	PF05057, PF17181	PF05057	16	18	Nipponbare, ARC 10497, Azucena, Chao Meo, Gobol Sail Balam, IR64, Ketan Nangka, Khao Yai Guang, Larha Mugad, Lima, Liu Xu, Minghui 63, N22, Natel Boro, PR106, Zhenshan 97	Putative serine esterase (DUF676)	0
Os4530.POR.1.pan0009748	16	LOC_Os03g51680.1, LOC_Os03g51680.2, Os03t0726900-01, Os03t0726900-02, OsARC_03g0033290.01, OsARC_03g0033290.02, OsARC_03g0033290.03, OsARC_03g0033290.04, OsAzu_03g0033220.01, OsAzu_03g0033220.02, OsAzu_03g0033220.03, OsCMeo_03g0032990.01, OsCMeo_03g0032990.02, OsCMeo_03g0032990.03, OsGoSa_03g0032870.01, OsGoSa_03g0032870.02, OsGoSa_03g0032870.03, OsIR64_03g0032630.01, OsIR64_03g0032630.02, OsIR64_03g0032630.03, OsKeNa_03g0032920.01, OsKeNa_03g0032920.02, OsKeNa_03g0032920.03, OsKYG_03g0033070.01, OsKYG_03g0033070.02, OsKYG_03g0033070.03, OsKYG_03g0033070.04, OsLaMu_03g0032810.01, OsLaMu_03g0032810.02, OsLaMu_03g0032810.03, OsLaMu_03g0032810.04, OsLima_03g0033070.01, OsLima_03g0033070.02, OsLima_03g0033070.03, OsLima_03g0033070.04, OsLiXu_03g0032830.01, OsLiXu_03g0032830.02, OsLiXu_03g0032830.03, OsLiXu_03g0032830.04, OsMH63_03G032880_01, OsMH63_03G032880_02, OsMH63_03G032880_03, OsMH63_03G032880_04, OsMH63_03G032880_05, OsMH63_03G032880_06, OsMH63_03G032880_07, OsMH63_03G032880_08, OsN22_03G032640_01, OsN22_03G032640_02, OsN22_03G032640_03, OsN22_03G032640_04, OsNaBo_03g0032470.01, OsNaBo_03g0032470.02, OsNaBo_03g0032470.03, OsNaBo_03g0032470.04, OsNip_03G033100_01, OsNip_03G033100_02, OsNip_03G033100_03, OsPr106_03g0032890.01, OsPr106_03g0032890.02, OsPr106_03g0032890.03, OsZS97_03G032830_01, OsZS97_03G032830_02, OsZS97_03G032830_03, OsZS97_03G032830_04, OsZS97_03G032830_05, OsZS97_03G032830_06, OsZS97_03G032830_07	LOC_Os03g51680, Os03g0726900, OsARC_03g0033290, OsAzu_03g0033220, OsCMeo_03g0032990, OsGoSa_03g0032870, OsIR64_03g0032630, OsKeNa_03g0032920, OsKYG_03g0033070, OsLaMu_03g0032810, OsLima_03g0033070, OsLiXu_03g0032830, OsMH63_03G032880, OsN22_03G032640, OsNaBo_03g0032470, OsNip_03G033100, OsPr106_03g0032890, OsZS97_03G032830	Nipponbare(MSU), Nipponbare(RAPDB), ARC 10497, Azucena, Chao Meo, Gobol Sail Balam, IR64, Ketan Nangka, Khao Yai Guang, Larha Mugad, Lima, Liu Xu, Minghui 63, N22, Natel Boro, Nipponbare(Gramene), PR106, Zhenshan 97	IPR026850, IPR026848, IPR013083, IPR044037, IPR016135, IPR043898, IPR043003	IPR013083	16	18	Nipponbare, ARC 10497, Azucena, Chao Meo, Gobol Sail Balam, IR64, Ketan Nangka, Khao Yai Guang, Larha Mugad, Lima, Liu Xu, Minghui 63, N22, Natel Boro, PR106, Zhenshan 97	Zinc finger, RING/FYVE/PHD-type	0	PF11793, PF18891, PF18890	PF11793	16	18	Nipponbare, ARC 10497, Azucena, Chao Meo, Gobol Sail Balam, IR64, Ketan Nangka, Khao Yai Guang, Larha Mugad, Lima, Liu Xu, Minghui 63, N22, Natel Boro, PR106, Zhenshan 97	FANCL C-terminal domain	0
Os4530.POR.1.pan0009749	16	LOC_Os03g51690.1, LOC_Os03g51690.2, LOC_Os03g51690.3, Os03t0727000-01, Os03t0727000-02, OsARC_03g0033300.01, OsARC_03g0033300.02, OsAzu_03g0033230.01, OsAzu_03g0033230.02, OsCMeo_03g0033000.01, OsCMeo_03g0033000.02, OsGoSa_03g0032880.01, OsGoSa_03g0032880.02, OsIR64_03g0032640.01, OsIR64_03g0032640.02, OsKeNa_03g0032930.01, OsKeNa_03g0032930.02, OsKYG_03g0033080.01, OsKYG_03g0033080.02, OsLaMu_03g0032820.01, OsLaMu_03g0032820.02, OsLima_03g0033080.01, OsLima_03g0033080.02, OsLiXu_03g0032840.01, OsLiXu_03g0032840.02, OsMH63_03G032890_01, OsMH63_03G032890_02, OsN22_03G032650_01, OsNaBo_03g0032480.01, OsNip_03G033110_01, OsNip_03G033110_02, OsPr106_03g0032900.01, OsPr106_03g0032900.02, OsZS97_03G032840_01, OsZS97_03G032840_02	LOC_Os03g51690, Os03g0727000, OsARC_03g0033300, OsAzu_03g0033230, OsCMeo_03g0033000, OsGoSa_03g0032880, OsIR64_03g0032640, OsKeNa_03g0032930, OsKYG_03g0033080, OsLaMu_03g0032820, OsLima_03g0033080, OsLiXu_03g0032840, OsMH63_03G032890, OsN22_03G032650, OsNaBo_03g0032480, OsNip_03G033110, OsPr106_03g0032900, OsZS97_03G032840	Nipponbare(MSU), Nipponbare(RAPDB), ARC 10497, Azucena, Chao Meo, Gobol Sail Balam, IR64, Ketan Nangka, Khao Yai Guang, Larha Mugad, Lima, Liu Xu, Minghui 63, N22, Natel Boro, Nipponbare(Gramene), PR106, Zhenshan 97	IPR005540, IPR005541, IPR017970, IPR005539, IPR001356, IPR008422, IPR009057	IPR001356	16	18	Nipponbare, ARC 10497, Azucena, Chao Meo, Gobol Sail Balam, IR64, Ketan Nangka, Khao Yai Guang, Larha Mugad, Lima, Liu Xu, Minghui 63, N22, Natel Boro, PR106, Zhenshan 97	Homeobox domain	0	PF03791, PF05920, PF03790, PF03789	PF03789	16	18	Nipponbare, ARC 10497, Azucena, Chao Meo, Gobol Sail Balam, IR64, Ketan Nangka, Khao Yai Guang, Larha Mugad, Lima, Liu Xu, Minghui 63, N22, Natel Boro, PR106, Zhenshan 97	ELK domain	0
Os4530.POR.1.pan0009750	16	LOC_Os03g51700.1, LOC_Os03g51700.2, Os03t0727100-01, OsARC_03g0033310.01, OsAzu_03g0033240.01, OsCMeo_03g0033010.01, OsGoSa_03g0032890.01, OsIR64_03g0032650.01, OsKeNa_03g0032940.01, OsKYG_03g0033090.01, OsLaMu_03g0032830.01, OsLima_03g0033090.01, OsLiXu_03g0032850.01, OsMH63_03G032900_01, OsN22_03G032660_01, OsNaBo_03g0032490.01, OsNip_03G033120_01, OsPr106_03g0032910.01, OsZS97_03G032850_01, OsZS97_03G032850_02	LOC_Os03g51700, Os03g0727100, OsARC_03g0033310, OsAzu_03g0033240, OsCMeo_03g0033010, OsGoSa_03g0032890, OsIR64_03g0032650, OsKeNa_03g0032940, OsKYG_03g0033090, OsLaMu_03g0032830, OsLima_03g0033090, OsLiXu_03g0032850, OsMH63_03G032900, OsN22_03G032660, OsNaBo_03g0032490, OsNip_03G033120, OsPr106_03g0032910, OsZS97_03G032850	Nipponbare(MSU), Nipponbare(RAPDB), ARC 10497, Azucena, Chao Meo, Gobol Sail Balam, IR64, Ketan Nangka, Khao Yai Guang, Larha Mugad, Lima, Liu Xu, Minghui 63, N22, Natel Boro, Nipponbare(Gramene), PR106, Zhenshan 97	-	NA	NA	NA	NA	NA	NA	NA	NA	NA	NA	NA	NA	NA
Os4530.POR.1.pan0009751	16	LOC_Os03g51710.1, LOC_Os03g51710.2, Os03t0727200-01, Os03t0727200-02, OsARC_03g0033320.01, OsAzu_03g0033250.01, OsCMeo_03g0033020.01, OsGoSa_03g0032900.01, OsIR64_03g0032660.01, OsKeNa_03g0032950.01, OsKYG_03g0033100.01, OsLaMu_03g0032840.01, OsLima_03g0033100.01, OsLiXu_03g0032860.01, OsMH63_03G032910_01, OsN22_03G032670_01, OsNaBo_03g0032500.01, OsNip_03G033130_01, OsPr106_03g0032920.01, OsZS97_03G032860_01	LOC_Os03g51710, Os03g0727200, OsARC_03g0033320, OsAzu_03g0033250, OsCMeo_03g0033020, OsGoSa_03g0032900, OsIR64_03g0032660, OsKeNa_03g0032950, OsKYG_03g0033100, OsLaMu_03g0032840, OsLima_03g0033100, OsLiXu_03g0032860, OsMH63_03G032910, OsN22_03G032670, OsNaBo_03g0032500, OsNip_03G033130, OsPr106_03g0032920, OsZS97_03G032860	Nipponbare(MSU), Nipponbare(RAPDB), ARC 10497, Azucena, Chao Meo, Gobol Sail Balam, IR64, Ketan Nangka, Khao Yai Guang, Larha Mugad, Lima, Liu Xu, Minghui 63, N22, Natel Boro, Nipponbare(Gramene), PR106, Zhenshan 97	IPR005540, IPR001356, IPR005541, IPR005539, IPR009057, IPR008422, IPR017970	IPR001356	16	18	Nipponbare, ARC 10497, Azucena, Chao Meo, Gobol Sail Balam, IR64, Ketan Nangka, Khao Yai Guang, Larha Mugad, Lima, Liu Xu, Minghui 63, N22, Natel Boro, PR106, Zhenshan 97	Homeobox domain	0	PF03790, PF03791, PF05920, PF03789	PF03789	16	18	Nipponbare, ARC 10497, Azucena, Chao Meo, Gobol Sail Balam, IR64, Ketan Nangka, Khao Yai Guang, Larha Mugad, Lima, Liu Xu, Minghui 63, N22, Natel Boro, PR106, Zhenshan 97	ELK domain	0
Os4530.POR.1.pan0009752	16	LOC_Os03g51740.1, Os03t0727600-01, OsARC_03g0033330.01, OsAzu_03g0033260.01, OsCMeo_03g0033030.01, OsGoSa_03g0032910.01, OsIR64_03g0032670.01, OsKeNa_03g0032960.01, OsKYG_03g0033110.01, OsLaMu_03g0032850.01, OsLima_03g0033110.01, OsLiXu_03g0032870.01, OsMH63_03G032920_01, OsN22_03G032680_01, OsNaBo_03g0032510.01, OsNip_03G033150_01, OsPr106_03g0032930.01, OsZS97_03G032870_01	LOC_Os03g51740, Os03g0727600, OsARC_03g0033330, OsAzu_03g0033260, OsCMeo_03g0033030, OsGoSa_03g0032910, OsIR64_03g0032670, OsKeNa_03g0032960, OsKYG_03g0033110, OsLaMu_03g0032850, OsLima_03g0033110, OsLiXu_03g0032870, OsMH63_03G032920, OsN22_03G032680, OsNaBo_03g0032510, OsNip_03G033150, OsPr106_03g0032930, OsZS97_03G032870	Nipponbare(MSU), Nipponbare(RAPDB), ARC 10497, Azucena, Chao Meo, Gobol Sail Balam, IR64, Ketan Nangka, Khao Yai Guang, Larha Mugad, Lima, Liu Xu, Minghui 63, N22, Natel Boro, Nipponbare(Gramene), PR106, Zhenshan 97	IPR015424, IPR004838, IPR015422, IPR004839, IPR015421	IPR004838	16	18	Nipponbare, ARC 10497, Azucena, Chao Meo, Gobol Sail Balam, IR64, Ketan Nangka, Khao Yai Guang, Larha Mugad, Lima, Liu Xu, Minghui 63, N22, Natel Boro, PR106, Zhenshan 97	Aminotransferases, class-I, pyridoxal-phosphate-binding site	0	PF00155	PF00155	16	18	Nipponbare, ARC 10497, Azucena, Chao Meo, Gobol Sail Balam, IR64, Ketan Nangka, Khao Yai Guang, Larha Mugad, Lima, Liu Xu, Minghui 63, N22, Natel Boro, PR106, Zhenshan 97	Aminotransferase class I and II	0
Os4530.POR.1.pan0009753	16	LOC_Os03g51760.1, Os03t0727800-01, OsARC_03g0033340.01, OsAzu_03g0033270.01, OsCMeo_03g0033040.01, OsGoSa_03g0032920.01, OsIR64_03g0032680.01, OsKeNa_03g0032970.01, OsKYG_03g0033120.01, OsLaMu_03g0032860.01, OsLima_03g0033120.01, OsLiXu_03g0032880.01, OsMH63_03G032930_01, OsN22_03G032690_01, OsNaBo_03g0032520.01, OsNip_03G033160_01, OsPr106_03g0032940.01, OsZS97_03G032880_01	LOC_Os03g51760, Os03g0727800, OsARC_03g0033340, OsAzu_03g0033270, OsCMeo_03g0033040, OsGoSa_03g0032920, OsIR64_03g0032680, OsKeNa_03g0032970, OsKYG_03g0033120, OsLaMu_03g0032860, OsLima_03g0033120, OsLiXu_03g0032880, OsMH63_03G032930, OsN22_03G032690, OsNaBo_03g0032520, OsNip_03G033160, OsPr106_03g0032940, OsZS97_03G032880	Nipponbare(MSU), Nipponbare(RAPDB), ARC 10497, Azucena, Chao Meo, Gobol Sail Balam, IR64, Ketan Nangka, Khao Yai Guang, Larha Mugad, Lima, Liu Xu, Minghui 63, N22, Natel Boro, Nipponbare(Gramene), PR106, Zhenshan 97	IPR001810, IPR036047	IPR001810	16	18	Nipponbare, ARC 10497, Azucena, Chao Meo, Gobol Sail Balam, IR64, Ketan Nangka, Khao Yai Guang, Larha Mugad, Lima, Liu Xu, Minghui 63, N22, Natel Boro, PR106, Zhenshan 97	F-box domain	0	PF12937	PF12937	16	18	Nipponbare, ARC 10497, Azucena, Chao Meo, Gobol Sail Balam, IR64, Ketan Nangka, Khao Yai Guang, Larha Mugad, Lima, Liu Xu, Minghui 63, N22, Natel Boro, PR106, Zhenshan 97	F-box-like	0
Os4530.POR.1.pan0009754	16	LOC_Os03g51790.1, Os03t0727900-01, OsARC_03g0033350.01, OsAzu_03g0033280.01, OsCMeo_03g0033050.01, OsCMeo_03g0033050.02, OsGoSa_03g0032930.01, OsIR64_03g0032710.01, OsIR64_03g0032710.02, OsKeNa_03g0032980.01, OsKYG_03g0033160.01, OsLaMu_03g0032870.01, OsLaMu_03g0032880.01, OsLima_03g0033150.01, OsLima_03g0033160.01, OsLiXu_03g0032890.01, OsMH63_03G032940_01, OsN22_03G032700_01, OsNaBo_03g0032530.01, OsNaBo_03g0032540.01, OsNip_03G033170_01, OsNip_03G033180_01, OsPr106_03g0032950.01, OsPr106_03g0032960.01, OsZS97_03G032890_01	LOC_Os03g51790, Os03g0727900, OsARC_03g0033350, OsAzu_03g0033280, OsCMeo_03g0033050, OsGoSa_03g0032930, OsIR64_03g0032710, OsKeNa_03g0032980, OsKYG_03g0033160, OsLaMu_03g0032870, OsLaMu_03g0032880, OsLima_03g0033150, OsLima_03g0033160, OsLiXu_03g0032890, OsMH63_03G032940, OsN22_03G032700, OsNaBo_03g0032530, OsNaBo_03g0032540, OsNip_03G033170, OsNip_03G033180, OsPr106_03g0032950, OsPr106_03g0032960, OsZS97_03G032890	Nipponbare(MSU), Nipponbare(RAPDB), ARC 10497, Azucena, Chao Meo, Gobol Sail Balam, IR64, Ketan Nangka, Khao Yai Guang, Larha Mugad, Lima, Liu Xu, Minghui 63, N22, Natel Boro, Nipponbare(Gramene), PR106, Zhenshan 97	IPR032305, IPR030394, IPR042108, IPR006073, IPR027417, IPR016496, IPR025121	IPR016496	16	18	Nipponbare, ARC 10497, Azucena, Chao Meo, Gobol Sail Balam, IR64, Ketan Nangka, Khao Yai Guang, Larha Mugad, Lima, Liu Xu, Minghui 63, N22, Natel Boro, PR106, Zhenshan 97	GTPase HflX	0	PF16360, PF01926, PF13167	PF16360	16	18	Nipponbare, ARC 10497, Azucena, Chao Meo, Gobol Sail Balam, IR64, Ketan Nangka, Khao Yai Guang, Larha Mugad, Lima, Liu Xu, Minghui 63, N22, Natel Boro, PR106, Zhenshan 97	GTP-binding GTPase Middle Region	0
Os4530.POR.1.pan0009755	16	LOC_Os03g51830.1, LOC_Os03g51840.1, Os03t0728100-01, Os03t0728100-02, Os03t0728200-01, OsARC_03g0033360.01, OsAzu_03g0033290.01, OsCMeo_03g0033060.01, OsGoSa_03g0032940.01, OsIR64_03g0032720.01, OsKeNa_03g0032990.01, OsKYG_03g0033170.01, OsLaMu_03g0032890.01, OsLima_03g0033170.01, OsLima_03g0033180.01, OsLiXu_03g0032900.01, OsLiXu_03g0032910.01, OsMH63_03G032950_01, OsMH63_03G032950_02, OsMH63_03G032950_03, OsMH63_03G032960_01, OsN22_03G032710_01, OsN22_03G032720_01, OsNaBo_03g0032550.01, OsNaBo_03g0032560.01, OsNip_03G033190_01, OsPr106_03g0032970.01, OsZS97_03G032900_01, OsZS97_03G032900_02, OsZS97_03G032910_01	LOC_Os03g51830, LOC_Os03g51840, Os03g0728100, Os03g0728200, OsARC_03g0033360, OsAzu_03g0033290, OsCMeo_03g0033060, OsGoSa_03g0032940, OsIR64_03g0032720, OsKeNa_03g0032990, OsKYG_03g0033170, OsLaMu_03g0032890, OsLima_03g0033170, OsLima_03g0033180, OsLiXu_03g0032900, OsLiXu_03g0032910, OsMH63_03G032950, OsMH63_03G032960, OsN22_03G032710, OsN22_03G032720, OsNaBo_03g0032550, OsNaBo_03g0032560, OsNip_03G033190, OsPr106_03g0032970, OsZS97_03G032900, OsZS97_03G032910	Nipponbare(MSU), Nipponbare(RAPDB), ARC 10497, Azucena, Chao Meo, Gobol Sail Balam, IR64, Ketan Nangka, Khao Yai Guang, Larha Mugad, Lima, Liu Xu, Minghui 63, N22, Natel Boro, Nipponbare(Gramene), PR106, Zhenshan 97	IPR001623, IPR036869, IPR011990, IPR002885	IPR002885	16	18	Nipponbare, ARC 10497, Azucena, Chao Meo, Gobol Sail Balam, IR64, Ketan Nangka, Khao Yai Guang, Larha Mugad, Lima, Liu Xu, Minghui 63, N22, Natel Boro, PR106, Zhenshan 97	Pentatricopeptide repeat	0	PF00226, PF13812, PF13041, PF01535, PF12854	PF01535	16	18	Nipponbare, ARC 10497, Azucena, Chao Meo, Gobol Sail Balam, IR64, Ketan Nangka, Khao Yai Guang, Larha Mugad, Lima, Liu Xu, Minghui 63, N22, Natel Boro, PR106, Zhenshan 97	PPR repeat	0
Os4530.POR.1.pan0009756	16	LOC_Os03g51870.1, Os03t0728500-01, OsARC_03g0033370.01, OsAzu_03g0033300.01, OsCMeo_03g0033070.01, OsGoSa_03g0032950.01, OsIR64_03g0032730.01, OsKeNa_03g0033000.01, OsKYG_03g0033180.01, OsLaMu_03g0032900.01, OsLima_03g0033190.01, OsLiXu_03g0032920.01, OsMH63_03G032970_01, OsN22_03G032730_01, OsNaBo_03g0032570.01, OsNip_03G033200_01, OsPr106_03g0032980.01, OsZS97_03G032920_01	LOC_Os03g51870, Os03g0728500, OsARC_03g0033370, OsAzu_03g0033300, OsCMeo_03g0033070, OsGoSa_03g0032950, OsIR64_03g0032730, OsKeNa_03g0033000, OsKYG_03g0033180, OsLaMu_03g0032900, OsLima_03g0033190, OsLiXu_03g0032920, OsMH63_03G032970, OsN22_03G032730, OsNaBo_03g0032570, OsNip_03G033200, OsPr106_03g0032980, OsZS97_03G032920	Nipponbare(MSU), Nipponbare(RAPDB), ARC 10497, Azucena, Chao Meo, Gobol Sail Balam, IR64, Ketan Nangka, Khao Yai Guang, Larha Mugad, Lima, Liu Xu, Minghui 63, N22, Natel Boro, Nipponbare(Gramene), PR106, Zhenshan 97	IPR000253, IPR008984	IPR000253	16	18	Nipponbare, ARC 10497, Azucena, Chao Meo, Gobol Sail Balam, IR64, Ketan Nangka, Khao Yai Guang, Larha Mugad, Lima, Liu Xu, Minghui 63, N22, Natel Boro, PR106, Zhenshan 97	Forkhead-associated (FHA) domain	0	PF00498	PF00498	16	18	Nipponbare, ARC 10497, Azucena, Chao Meo, Gobol Sail Balam, IR64, Ketan Nangka, Khao Yai Guang, Larha Mugad, Lima, Liu Xu, Minghui 63, N22, Natel Boro, PR106, Zhenshan 97	FHA domain	0
Os4530.POR.1.pan0009757	13	LOC_Os03g51880.1, Os03t0728600-01, OsARC_03g0033380.01, OsARC_03g0033390.01, OsAzu_03g0033310.01, OsCMeo_03g0033080.01, OsCMeo_03g0033090.01, OsGoSa_03g0032960.01, OsGoSa_03g0032970.01, OsIR64_03g0032740.01, OsKeNa_03g0033010.01, OsKYG_03g0033190.01, OsKYG_03g0033200.01, OsLaMu_03g0032910.01, OsLaMu_03g0032920.01, OsLima_03g0033200.01, OsLima_03g0033210.01, OsLiXu_03g0032930.01, OsLiXu_03g0032940.01, OsNip_03G033210_01, OsNip_03G033220_01, OsPr106_03g0032990.01, OsPr106_03g0033000.01, OsZS97_03G032930_01	LOC_Os03g51880, Os03g0728600, OsARC_03g0033380, OsARC_03g0033390, OsAzu_03g0033310, OsCMeo_03g0033080, OsCMeo_03g0033090, OsGoSa_03g0032960, OsGoSa_03g0032970, OsIR64_03g0032740, OsKeNa_03g0033010, OsKYG_03g0033190, OsKYG_03g0033200, OsLaMu_03g0032910, OsLaMu_03g0032920, OsLima_03g0033200, OsLima_03g0033210, OsLiXu_03g0032930, OsLiXu_03g0032940, OsNip_03G033210, OsNip_03G033220, OsPr106_03g0032990, OsPr106_03g0033000, OsZS97_03G032930	Nipponbare(MSU), Nipponbare(RAPDB), ARC 10497, Azucena, Chao Meo, Gobol Sail Balam, IR64, Ketan Nangka, Khao Yai Guang, Larha Mugad, Lima, Liu Xu, Nipponbare(Gramene), PR106, Zhenshan 97	-	NA	NA	NA	NA	NA	NA	NA	NA	NA	NA	NA	NA	NA
Os4530.POR.1.pan0009758	16	LOC_Os03g51900.1, Os03t0728800-01, Os03t0728800-02, OsARC_03g0033410.01, OsAzu_03g0033330.01, OsCMeo_03g0033110.01, OsGoSa_03g0033000.01, OsIR64_03g0032770.01, OsKeNa_03g0033040.01, OsKeNa_03g0033040.02, OsKYG_03g0033240.01, OsLaMu_03g0032960.01, OsLima_03g0033250.01, OsLiXu_03g0032970.01, OsMH63_03G032990_01, OsMH63_03G032990_02, OsN22_03G032760_01, OsNaBo_03g0032610.01, OsNip_03G033240_01, OsPr106_03g0033030.01, OsZS97_03G032950_01, OsZS97_03G032950_02	LOC_Os03g51900, Os03g0728800, OsARC_03g0033410, OsAzu_03g0033330, OsCMeo_03g0033110, OsGoSa_03g0033000, OsIR64_03g0032770, OsKeNa_03g0033040, OsKYG_03g0033240, OsLaMu_03g0032960, OsLima_03g0033250, OsLiXu_03g0032970, OsMH63_03G032990, OsN22_03G032760, OsNaBo_03g0032610, OsNip_03G033240, OsPr106_03g0033030, OsZS97_03G032950	Nipponbare(MSU), Nipponbare(RAPDB), ARC 10497, Azucena, Chao Meo, Gobol Sail Balam, IR64, Ketan Nangka, Khao Yai Guang, Larha Mugad, Lima, Liu Xu, Minghui 63, N22, Natel Boro, Nipponbare(Gramene), PR106, Zhenshan 97	IPR027417, IPR014014, IPR001650, IPR014001, IPR011545	IPR001650	16	18	Nipponbare, ARC 10497, Azucena, Chao Meo, Gobol Sail Balam, IR64, Ketan Nangka, Khao Yai Guang, Larha Mugad, Lima, Liu Xu, Minghui 63, N22, Natel Boro, PR106, Zhenshan 97	Helicase, C-terminal	0	PF00271, PF00270	PF00270	16	18	Nipponbare, ARC 10497, Azucena, Chao Meo, Gobol Sail Balam, IR64, Ketan Nangka, Khao Yai Guang, Larha Mugad, Lima, Liu Xu, Minghui 63, N22, Natel Boro, PR106, Zhenshan 97	DEAD/DEAH box helicase	0
Os4530.POR.1.pan0009759	16	LOC_Os03g51910.1, Os03t0728900-00, OsARC_03g0033420.01, OsAzu_03g0033340.01, OsCMeo_03g0033120.01, OsGoSa_03g0033010.01, OsIR64_03g0032780.01, OsKeNa_03g0033050.01, OsKYG_03g0033250.01, OsLaMu_03g0032970.01, OsLima_03g0033260.01, OsLiXu_03g0032980.01, OsMH63_03G033000_01, OsMH63_03G033000_02, OsN22_03G032770_01, OsN22_03G032770_02, OsNaBo_03g0032620.01, OsNip_03G033250_01, OsPr106_03g0033040.01, OsZS97_03G032960_01, OsZS97_03G032960_02	LOC_Os03g51910, Os03g0728900, OsARC_03g0033420, OsAzu_03g0033340, OsCMeo_03g0033120, OsGoSa_03g0033010, OsIR64_03g0032780, OsKeNa_03g0033050, OsKYG_03g0033250, OsLaMu_03g0032970, OsLima_03g0033260, OsLiXu_03g0032980, OsMH63_03G033000, OsN22_03G032770, OsNaBo_03g0032620, OsNip_03G033250, OsPr106_03g0033040, OsZS97_03G032960	Nipponbare(MSU), Nipponbare(RAPDB), ARC 10497, Azucena, Chao Meo, Gobol Sail Balam, IR64, Ketan Nangka, Khao Yai Guang, Larha Mugad, Lima, Liu Xu, Minghui 63, N22, Natel Boro, Nipponbare(Gramene), PR106, Zhenshan 97	IPR036638, IPR011598, IPR024097	IPR011598	16	18	Nipponbare, ARC 10497, Azucena, Chao Meo, Gobol Sail Balam, IR64, Ketan Nangka, Khao Yai Guang, Larha Mugad, Lima, Liu Xu, Minghui 63, N22, Natel Boro, PR106, Zhenshan 97	Myc-type, basic helix-loop-helix (bHLH) domain	0	PF00010	PF00010	16	18	Nipponbare, ARC 10497, Azucena, Chao Meo, Gobol Sail Balam, IR64, Ketan Nangka, Khao Yai Guang, Larha Mugad, Lima, Liu Xu, Minghui 63, N22, Natel Boro, PR106, Zhenshan 97	Helix-loop-helix DNA-binding domain	0
Os4530.POR.1.pan0009760	16	LOC_Os03g51920.1, Os03t0729000-01, OsARC_03g0033430.01, OsAzu_03g0033350.01, OsCMeo_03g0033130.01, OsGoSa_03g0033020.01, OsGoSa_03g0033030.01, OsIR64_03g0032790.01, OsIR64_03g0032800.01, OsKeNa_03g0033060.01, OsKYG_03g0033260.01, OsLaMu_03g0032980.01, OsLaMu_03g0032990.01, OsLima_03g0033270.01, OsLiXu_03g0032990.01, OsMH63_03G033010_01, OsN22_03G032780_01, OsNaBo_03g0032630.01, OsNaBo_03g0032640.01, OsNip_03G033260_01, OsNip_03G033260_02, OsPr106_03g0033050.01, OsZS97_03G032970_01	LOC_Os03g51920, Os03g0729000, OsARC_03g0033430, OsAzu_03g0033350, OsCMeo_03g0033130, OsGoSa_03g0033020, OsGoSa_03g0033030, OsIR64_03g0032790, OsIR64_03g0032800, OsKeNa_03g0033060, OsKYG_03g0033260, OsLaMu_03g0032980, OsLaMu_03g0032990, OsLima_03g0033270, OsLiXu_03g0032990, OsMH63_03G033010, OsN22_03G032780, OsNaBo_03g0032630, OsNaBo_03g0032640, OsNip_03G033260, OsPr106_03g0033050, OsZS97_03G032970	Nipponbare(MSU), Nipponbare(RAPDB), ARC 10497, Azucena, Chao Meo, Gobol Sail Balam, IR64, Ketan Nangka, Khao Yai Guang, Larha Mugad, Lima, Liu Xu, Minghui 63, N22, Natel Boro, Nipponbare(Gramene), PR106, Zhenshan 97	IPR044838	IPR044838	16	18	Nipponbare, ARC 10497, Azucena, Chao Meo, Gobol Sail Balam, IR64, Ketan Nangka, Khao Yai Guang, Larha Mugad, Lima, Liu Xu, Minghui 63, N22, Natel Boro, PR106, Zhenshan 97	Probable metalloprotease EGY1-like	0	NA	NA	NA	NA	NA	NA	NA
Os4530.POR.1.pan0009761	16	LOC_Os03g51930.1, LOC_Os03g51930.2, Os03t0729100-01, OsARC_03g0033440.01, OsARC_03g0033440.02, OsAzu_03g0033360.01, OsAzu_03g0033360.02, OsCMeo_03g0033140.01, OsCMeo_03g0033140.02, OsGoSa_03g0033040.01, OsGoSa_03g0033040.02, OsIR64_03g0032810.01, OsIR64_03g0032810.02, OsKeNa_03g0033070.01, OsKeNa_03g0033070.02, OsKYG_03g0033270.01, OsKYG_03g0033270.02, OsLaMu_03g0033000.01, OsLaMu_03g0033000.02, OsLima_03g0033280.01, OsLima_03g0033280.02, OsLiXu_03g0033000.01, OsLiXu_03g0033000.02, OsMH63_03G033020_01, OsMH63_03G033020_02, OsN22_03G032790_01, OsN22_03G032790_02, OsNaBo_03g0032650.01, OsNaBo_03g0032650.02, OsNip_03G033270_01, OsPr106_03g0033060.01, OsPr106_03g0033060.02, OsZS97_03G032980_01, OsZS97_03G032980_02	LOC_Os03g51930, Os03g0729100, OsARC_03g0033440, OsAzu_03g0033360, OsCMeo_03g0033140, OsGoSa_03g0033040, OsIR64_03g0032810, OsKeNa_03g0033070, OsKYG_03g0033270, OsLaMu_03g0033000, OsLima_03g0033280, OsLiXu_03g0033000, OsMH63_03G033020, OsN22_03G032790, OsNaBo_03g0032650, OsNip_03G033270, OsPr106_03g0033060, OsZS97_03G032980	Nipponbare(MSU), Nipponbare(RAPDB), ARC 10497, Azucena, Chao Meo, Gobol Sail Balam, IR64, Ketan Nangka, Khao Yai Guang, Larha Mugad, Lima, Liu Xu, Minghui 63, N22, Natel Boro, Nipponbare(Gramene), PR106, Zhenshan 97	IPR021414	IPR021414	16	18	Nipponbare, ARC 10497, Azucena, Chao Meo, Gobol Sail Balam, IR64, Ketan Nangka, Khao Yai Guang, Larha Mugad, Lima, Liu Xu, Minghui 63, N22, Natel Boro, PR106, Zhenshan 97	Protein of unknown function DUF3054	0	PF11255	PF11255	16	18	Nipponbare, ARC 10497, Azucena, Chao Meo, Gobol Sail Balam, IR64, Ketan Nangka, Khao Yai Guang, Larha Mugad, Lima, Liu Xu, Minghui 63, N22, Natel Boro, PR106, Zhenshan 97	Protein of unknown function (DUF3054)	0
Os4530.POR.1.pan0009762	16	LOC_Os03g51950.1, LOC_Os03g51950.2, LOC_Os03g51960.1, LOC_Os03g51960.2, Os03t0729200-01, Os03t0729200-02, Os03t0729200-03, Os03t0729300-01, OsARC_03g0033450.01, OsARC_03g0033460.01, OsAzu_03g0033370.01, OsAzu_03g0033380.01, OsCMeo_03g0033150.01, OsGoSa_03g0033050.01, OsIR64_03g0032820.01, OsIR64_03g0032830.01, OsKeNa_03g0033080.01, OsKYG_03g0033280.01, OsKYG_03g0033290.01, OsLaMu_03g0033010.01, OsLaMu_03g0033020.01, OsLima_03g0033290.01, OsLima_03g0033300.01, OsLiXu_03g0033010.01, OsLiXu_03g0033020.01, OsMH63_03G033030_01, OsMH63_03G033030_02, OsMH63_03G033030_03, OsMH63_03G033030_04, OsMH63_03G033040_01, OsN22_03G032800_01, OsNaBo_03g0032660.01, OsNaBo_03g0032660.02, OsNip_03G033280_01, OsNip_03G033290_01, OsPr106_03g0033070.01, OsZS97_03G032990_01, OsZS97_03G032990_02, OsZS97_03G032990_03, OsZS97_03G032990_04, OsZS97_03G032990_05, OsZS97_03G032990_06, OsZS97_03G033000_01	LOC_Os03g51950, LOC_Os03g51960, Os03g0729200, Os03g0729300, OsARC_03g0033450, OsARC_03g0033460, OsAzu_03g0033370, OsAzu_03g0033380, OsCMeo_03g0033150, OsGoSa_03g0033050, OsIR64_03g0032820, OsIR64_03g0032830, OsKeNa_03g0033080, OsKYG_03g0033280, OsKYG_03g0033290, OsLaMu_03g0033010, OsLaMu_03g0033020, OsLima_03g0033290, OsLima_03g0033300, OsLiXu_03g0033010, OsLiXu_03g0033020, OsMH63_03G033030, OsMH63_03G033040, OsN22_03G032800, OsNaBo_03g0032660, OsNip_03G033280, OsNip_03G033290, OsPr106_03g0033070, OsZS97_03G032990, OsZS97_03G033000	Nipponbare(MSU), Nipponbare(RAPDB), ARC 10497, Azucena, Chao Meo, Gobol Sail Balam, IR64, Ketan Nangka, Khao Yai Guang, Larha Mugad, Lima, Liu Xu, Minghui 63, N22, Natel Boro, Nipponbare(Gramene), PR106, Zhenshan 97	IPR032801, IPR036249	IPR032801	16	18	Nipponbare, ARC 10497, Azucena, Chao Meo, Gobol Sail Balam, IR64, Ketan Nangka, Khao Yai Guang, Larha Mugad, Lima, Liu Xu, Minghui 63, N22, Natel Boro, PR106, Zhenshan 97	Peroxiredoxin-like 2A/B/C	0	PF13911	PF13911	16	18	Nipponbare, ARC 10497, Azucena, Chao Meo, Gobol Sail Balam, IR64, Ketan Nangka, Khao Yai Guang, Larha Mugad, Lima, Liu Xu, Minghui 63, N22, Natel Boro, PR106, Zhenshan 97	AhpC/TSA antioxidant enzyme	0
Os4530.POR.1.pan0009763	16	LOC_Os03g51970.1, Os03t0729500-01, OsARC_03g0033470.01, OsARC_03g0033470.02, OsAzu_03g0033390.01, OsCMeo_03g0033160.01, OsGoSa_03g0033060.01, OsIR64_03g0032840.01, OsIR64_03g0032840.02, OsKeNa_03g0033090.01, OsKYG_03g0033300.01, OsLaMu_03g0033030.01, OsLima_03g0033310.01, OsLiXu_03g0033030.01, OsMH63_03G033050_01, OsN22_03G032810_01, OsN22_03G032810_02, OsNaBo_03g0032670.01, OsNip_03G033300_01, OsNip_03G033300_02, OsPr106_03g0033080.01, OsZS97_03G033010_01	LOC_Os03g51970, Os03g0729500, OsARC_03g0033470, OsAzu_03g0033390, OsCMeo_03g0033160, OsGoSa_03g0033060, OsIR64_03g0032840, OsKeNa_03g0033090, OsKYG_03g0033300, OsLaMu_03g0033030, OsLima_03g0033310, OsLiXu_03g0033030, OsMH63_03G033050, OsN22_03G032810, OsNaBo_03g0032670, OsNip_03G033300, OsPr106_03g0033080, OsZS97_03G033010	Nipponbare(MSU), Nipponbare(RAPDB), ARC 10497, Azucena, Chao Meo, Gobol Sail Balam, IR64, Ketan Nangka, Khao Yai Guang, Larha Mugad, Lima, Liu Xu, Minghui 63, N22, Natel Boro, Nipponbare(Gramene), PR106, Zhenshan 97	IPR031137, IPR014977, IPR014978	IPR014977	16	18	Nipponbare, ARC 10497, Azucena, Chao Meo, Gobol Sail Balam, IR64, Ketan Nangka, Khao Yai Guang, Larha Mugad, Lima, Liu Xu, Minghui 63, N22, Natel Boro, PR106, Zhenshan 97	WRC domain	0	PF08880, PF08879	PF08879	16	18	Nipponbare, ARC 10497, Azucena, Chao Meo, Gobol Sail Balam, IR64, Ketan Nangka, Khao Yai Guang, Larha Mugad, Lima, Liu Xu, Minghui 63, N22, Natel Boro, PR106, Zhenshan 97	WRC	0
Os4530.POR.1.pan0009764	16	LOC_Os03g51980.1, LOC_Os03g51984.1, Os03t0729600-01, Os03t0729700-01, OsARC_03g0033480.01, OsARC_03g0033490.01, OsAzu_03g0033400.01, OsAzu_03g0033410.01, OsCMeo_03g0033170.01, OsCMeo_03g0033180.01, OsGoSa_03g0033070.01, OsGoSa_03g0033080.01, OsIR64_03g0032850.01, OsIR64_03g0032860.01, OsKeNa_03g0033100.01, OsKeNa_03g0033110.01, OsKYG_03g0033310.01, OsKYG_03g0033320.01, OsLaMu_03g0033040.01, OsLaMu_03g0033050.01, OsLima_03g0033320.01, OsLima_03g0033330.01, OsLiXu_03g0033040.01, OsLiXu_03g0033050.01, OsMH63_03G033060_01, OsN22_03G032820_01, OsN22_03G032830_01, OsNaBo_03g0032680.01, OsNip_03G033310_01, OsNip_03G033320_01, OsPr106_03g0033090.01, OsPr106_03g0033100.01, OsZS97_03G033020_01, OsZS97_03G033020_02	LOC_Os03g51980, LOC_Os03g51984, Os03g0729600, Os03g0729700, OsARC_03g0033480, OsARC_03g0033490, OsAzu_03g0033400, OsAzu_03g0033410, OsCMeo_03g0033170, OsCMeo_03g0033180, OsGoSa_03g0033070, OsGoSa_03g0033080, OsIR64_03g0032850, OsIR64_03g0032860, OsKeNa_03g0033100, OsKeNa_03g0033110, OsKYG_03g0033310, OsKYG_03g0033320, OsLaMu_03g0033040, OsLaMu_03g0033050, OsLima_03g0033320, OsLima_03g0033330, OsLiXu_03g0033040, OsLiXu_03g0033050, OsMH63_03G033060, OsN22_03G032820, OsN22_03G032830, OsNaBo_03g0032680, OsNip_03G033310, OsNip_03G033320, OsPr106_03g0033090, OsPr106_03g0033100, OsZS97_03G033020	Nipponbare(MSU), Nipponbare(RAPDB), ARC 10497, Azucena, Chao Meo, Gobol Sail Balam, IR64, Ketan Nangka, Khao Yai Guang, Larha Mugad, Lima, Liu Xu, Minghui 63, N22, Natel Boro, Nipponbare(Gramene), PR106, Zhenshan 97	IPR029026, IPR046887, IPR029028, IPR046886, IPR006700, IPR015947, IPR045865, IPR002912, IPR040217	IPR006700	16	18	Nipponbare, ARC 10497, Azucena, Chao Meo, Gobol Sail Balam, IR64, Ketan Nangka, Khao Yai Guang, Larha Mugad, Lima, Liu Xu, Minghui 63, N22, Natel Boro, PR106, Zhenshan 97	Ribosomal RNA small subunit methyltransferase E	0	PF20260, PF04452, PF01842	PF04452	16	18	Nipponbare, ARC 10497, Azucena, Chao Meo, Gobol Sail Balam, IR64, Ketan Nangka, Khao Yai Guang, Larha Mugad, Lima, Liu Xu, Minghui 63, N22, Natel Boro, PR106, Zhenshan 97	RNA methyltransferase domain	0
Os4530.POR.1.pan0009765	15	LOC_Os03g51990.1, Os03t0729800-00, OsARC_03g0033500.01, OsAzu_03g0033420.01, OsCMeo_03g0033190.01, OsGoSa_03g0033090.01, OsIR64_03g0032870.01, OsKeNa_03g0033120.01, OsKYG_03g0033330.01, OsLaMu_03g0033060.01, OsLima_03g0033340.01, OsLiXu_03g0033060.01, OsMH63_03G033070_01, OsN22_03G032840_01, OsNip_03G033330_01, OsPr106_03g0033110.01, OsZS97_03G033030_01	LOC_Os03g51990, Os03g0729800, OsARC_03g0033500, OsAzu_03g0033420, OsCMeo_03g0033190, OsGoSa_03g0033090, OsIR64_03g0032870, OsKeNa_03g0033120, OsKYG_03g0033330, OsLaMu_03g0033060, OsLima_03g0033340, OsLiXu_03g0033060, OsMH63_03G033070, OsN22_03G032840, OsNip_03G033330, OsPr106_03g0033110, OsZS97_03G033030	Nipponbare(MSU), Nipponbare(RAPDB), ARC 10497, Azucena, Chao Meo, Gobol Sail Balam, IR64, Ketan Nangka, Khao Yai Guang, Larha Mugad, Lima, Liu Xu, Minghui 63, N22, Nipponbare(Gramene), PR106, Zhenshan 97	IPR002912, IPR045865, IPR040217	IPR002912	15	17	Nipponbare, ARC 10497, Azucena, Chao Meo, Gobol Sail Balam, IR64, Ketan Nangka, Khao Yai Guang, Larha Mugad, Lima, Liu Xu, Minghui 63, N22, PR106, Zhenshan 97	ACT domain	0	PF01842	PF01842	15	17	Nipponbare, ARC 10497, Azucena, Chao Meo, Gobol Sail Balam, IR64, Ketan Nangka, Khao Yai Guang, Larha Mugad, Lima, Liu Xu, Minghui 63, N22, PR106, Zhenshan 97	ACT domain	0
Os4530.POR.1.pan0009766	16	LOC_Os03g52000.1, Os03t0729900-01, OsARC_03g0033510.01, OsAzu_03g0033430.01, OsCMeo_03g0033200.01, OsGoSa_03g0033100.01, OsGoSa_03g0033110.01, OsIR64_03g0032880.01, OsKeNa_03g0033130.01, OsKYG_03g0033340.01, OsLaMu_03g0033070.01, OsLima_03g0033350.01, OsLiXu_03g0033070.01, OsMH63_03G033080_01, OsN22_03G032850_01, OsNaBo_03g0032690.01, OsNip_03G033340_01, OsPr106_03g0033120.01, OsZS97_03G033040_01	LOC_Os03g52000, Os03g0729900, OsARC_03g0033510, OsAzu_03g0033430, OsCMeo_03g0033200, OsGoSa_03g0033100, OsGoSa_03g0033110, OsIR64_03g0032880, OsKeNa_03g0033130, OsKYG_03g0033340, OsLaMu_03g0033070, OsLima_03g0033350, OsLiXu_03g0033070, OsMH63_03G033080, OsN22_03G032850, OsNaBo_03g0032690, OsNip_03G033340, OsPr106_03g0033120, OsZS97_03G033040	Nipponbare(MSU), Nipponbare(RAPDB), ARC 10497, Azucena, Chao Meo, Gobol Sail Balam, IR64, Ketan Nangka, Khao Yai Guang, Larha Mugad, Lima, Liu Xu, Minghui 63, N22, Natel Boro, Nipponbare(Gramene), PR106, Zhenshan 97	IPR005607, IPR035925	IPR005607	16	18	Nipponbare, ARC 10497, Azucena, Chao Meo, Gobol Sail Balam, IR64, Ketan Nangka, Khao Yai Guang, Larha Mugad, Lima, Liu Xu, Minghui 63, N22, Natel Boro, PR106, Zhenshan 97	BSD domain	0	PF03909	PF03909	16	18	Nipponbare, ARC 10497, Azucena, Chao Meo, Gobol Sail Balam, IR64, Ketan Nangka, Khao Yai Guang, Larha Mugad, Lima, Liu Xu, Minghui 63, N22, Natel Boro, PR106, Zhenshan 97	BSD domain	0
Os4530.POR.1.pan0009767	16	LOC_Os03g52010.1, Os03t0730000-01, OsARC_03g0033520.01, OsAzu_03g0033440.01, OsCMeo_03g0033210.01, OsGoSa_03g0033120.01, OsIR64_03g0032890.01, OsKeNa_03g0033140.01, OsKYG_03g0033350.01, OsLaMu_03g0033080.01, OsLima_03g0033360.01, OsLiXu_03g0033080.01, OsMH63_03G033090_01, OsN22_03G032860_01, OsNaBo_03g0032700.01, OsNip_03G033350_01, OsPr106_03g0033130.01, OsZS97_03G033050_01	LOC_Os03g52010, Os03g0730000, OsARC_03g0033520, OsAzu_03g0033440, OsCMeo_03g0033210, OsGoSa_03g0033120, OsIR64_03g0032890, OsKeNa_03g0033140, OsKYG_03g0033350, OsLaMu_03g0033080, OsLima_03g0033360, OsLiXu_03g0033080, OsMH63_03G033090, OsN22_03G032860, OsNaBo_03g0032700, OsNip_03G033350, OsPr106_03g0033130, OsZS97_03G033050	Nipponbare(MSU), Nipponbare(RAPDB), ARC 10497, Azucena, Chao Meo, Gobol Sail Balam, IR64, Ketan Nangka, Khao Yai Guang, Larha Mugad, Lima, Liu Xu, Minghui 63, N22, Natel Boro, Nipponbare(Gramene), PR106, Zhenshan 97	IPR029058, IPR003386	IPR003386	16	18	Nipponbare, ARC 10497, Azucena, Chao Meo, Gobol Sail Balam, IR64, Ketan Nangka, Khao Yai Guang, Larha Mugad, Lima, Liu Xu, Minghui 63, N22, Natel Boro, PR106, Zhenshan 97	Lecithin:cholesterol/phospholipid:diacylglycerol acyltransferase	0	PF02450	PF02450	16	18	Nipponbare, ARC 10497, Azucena, Chao Meo, Gobol Sail Balam, IR64, Ketan Nangka, Khao Yai Guang, Larha Mugad, Lima, Liu Xu, Minghui 63, N22, Natel Boro, PR106, Zhenshan 97	Lecithin:cholesterol acyltransferase	0
Os4530.POR.1.pan0009768	16	LOC_Os03g52020.1, Os03t0730200-00, OsARC_03g0033540.01, OsAzu_03g0033450.01, OsCMeo_03g0033220.01, OsGoSa_03g0033140.01, OsIR64_03g0032900.01, OsKeNa_03g0033150.01, OsKYG_03g0033360.01, OsLaMu_03g0033090.01, OsLima_03g0033370.01, OsLiXu_03g0033090.01, OsMH63_03G033100_01, OsN22_03G032880_01, OsNaBo_03g0032720.01, OsNip_03G033360_01, OsPr106_03g0033140.01, OsZS97_03G033070_01	LOC_Os03g52020, Os03g0730200, OsARC_03g0033540, OsAzu_03g0033450, OsCMeo_03g0033220, OsGoSa_03g0033140, OsIR64_03g0032900, OsKeNa_03g0033150, OsKYG_03g0033360, OsLaMu_03g0033090, OsLima_03g0033370, OsLiXu_03g0033090, OsMH63_03G033100, OsN22_03G032880, OsNaBo_03g0032720, OsNip_03G033360, OsPr106_03g0033140, OsZS97_03G033070	Nipponbare(MSU), Nipponbare(RAPDB), ARC 10497, Azucena, Chao Meo, Gobol Sail Balam, IR64, Ketan Nangka, Khao Yai Guang, Larha Mugad, Lima, Liu Xu, Minghui 63, N22, Natel Boro, Nipponbare(Gramene), PR106, Zhenshan 97	IPR016972	IPR016972	2	3	Nipponbare, Khao Yai Guang	Uncharacterised conserved protein UCP031279	14	NA	NA	NA	NA	NA	NA	NA
Os4530.POR.1.pan0009769	16	LOC_Os03g52040.1, LOC_Os03g52040.2, LOC_Os03g52040.3, LOC_Os03g52070.1, LOC_Os03g52070.2, LOC_Os03g52070.3, LOC_Os03g52080.1, Os03t0730400-01, Os03t0730400-02, Os03t0730500-01, Os03t0730500-02, Os03t0730700-00, OsARC_03g0033550.01, OsARC_03g0033550.02, OsARC_03g0033560.01, OsAzu_03g0033460.01, OsAzu_03g0033460.02, OsAzu_03g0033460.03, OsAzu_03g0033470.01, OsCMeo_03g0033230.01, OsCMeo_03g0033230.02, OsCMeo_03g0033230.03, OsCMeo_03g0033240.01, OsGoSa_03g0033160.01, OsGoSa_03g0033160.02, OsGoSa_03g0033170.01, OsIR64_03g0032910.01, OsIR64_03g0032920.01, OsKeNa_03g0033160.01, OsKeNa_03g0033160.02, OsKeNa_03g0033160.03, OsKeNa_03g0033170.01, OsKYG_03g0033370.01, OsKYG_03g0033380.01, OsLaMu_03g0033100.01, OsLaMu_03g0033120.01, OsLima_03g0033380.01, OsLima_03g0033390.01, OsLiXu_03g0033100.01, OsLiXu_03g0033110.01, OsMH63_03G033110_01, OsMH63_03G033120_01, OsMH63_03G033120_02, OsMH63_03G033130_01, OsMH63_03G033130_02, OsMH63_03G033130_03, OsN22_03G032890_01, OsN22_03G032890_02, OsN22_03G032890_03, OsN22_03G032900_01, OsNaBo_03g0032730.01, OsNaBo_03g0032730.02, OsNaBo_03g0032740.01, OsNip_03G033370_01, OsNip_03G033380_01, OsPr106_03g0033160.01, OsPr106_03g0033160.02, OsPr106_03g0033170.01, OsZS97_03G033080_01, OsZS97_03G033090_01	LOC_Os03g52040, LOC_Os03g52070, LOC_Os03g52080, Os03g0730400, Os03g0730500, Os03g0730700, OsARC_03g0033550, OsARC_03g0033560, OsAzu_03g0033460, OsAzu_03g0033470, OsCMeo_03g0033230, OsCMeo_03g0033240, OsGoSa_03g0033160, OsGoSa_03g0033170, OsIR64_03g0032910, OsIR64_03g0032920, OsKeNa_03g0033160, OsKeNa_03g0033170, OsKYG_03g0033370, OsKYG_03g0033380, OsLaMu_03g0033100, OsLaMu_03g0033120, OsLima_03g0033380, OsLima_03g0033390, OsLiXu_03g0033100, OsLiXu_03g0033110, OsMH63_03G033110, OsMH63_03G033120, OsMH63_03G033130, OsN22_03G032890, OsN22_03G032900, OsNaBo_03g0032730, OsNaBo_03g0032740, OsNip_03G033370, OsNip_03G033380, OsPr106_03g0033160, OsPr106_03g0033170, OsZS97_03G033080, OsZS97_03G033090	Nipponbare(MSU), Nipponbare(RAPDB), ARC 10497, Azucena, Chao Meo, Gobol Sail Balam, IR64, Ketan Nangka, Khao Yai Guang, Larha Mugad, Lima, Liu Xu, Minghui 63, N22, Natel Boro, Nipponbare(Gramene), PR106, Zhenshan 97	IPR001563, IPR029058	IPR001563	16	18	Nipponbare, ARC 10497, Azucena, Chao Meo, Gobol Sail Balam, IR64, Ketan Nangka, Khao Yai Guang, Larha Mugad, Lima, Liu Xu, Minghui 63, N22, Natel Boro, PR106, Zhenshan 97	Peptidase S10, serine carboxypeptidase	0	PF00450	PF00450	16	18	Nipponbare, ARC 10497, Azucena, Chao Meo, Gobol Sail Balam, IR64, Ketan Nangka, Khao Yai Guang, Larha Mugad, Lima, Liu Xu, Minghui 63, N22, Natel Boro, PR106, Zhenshan 97	Serine carboxypeptidase	0
Os4530.POR.1.pan0009770	16	LOC_Os03g52090.1, Os03t0730800-01, OsARC_03g0033570.01, OsAzu_03g0033480.01, OsAzu_03g0033480.02, OsAzu_03g0033480.03, OsAzu_03g0033480.04, OsCMeo_03g0033250.01, OsGoSa_03g0033180.01, OsGoSa_03g0033180.02, OsIR64_03g0032930.01, OsIR64_03g0032930.02, OsIR64_03g0032930.03, OsKeNa_03g0033180.01, OsKYG_03g0033390.01, OsKYG_03g0033390.02, OsKYG_03g0033390.03, OsLaMu_03g0033130.01, OsLaMu_03g0033130.02, OsLaMu_03g0033130.03, OsLaMu_03g0033130.04, OsLima_03g0033400.01, OsLiXu_03g0033120.01, OsLiXu_03g0033120.02, OsLiXu_03g0033120.03, OsMH63_03G033140_01, OsMH63_03G033140_02, OsMH63_03G033140_03, OsMH63_03G033140_04, OsMH63_03G033140_05, OsN22_03G032910_01, OsN22_03G032910_02, OsN22_03G032910_03, OsNaBo_03g0032750.01, OsNaBo_03g0032750.02, OsNaBo_03g0032750.03, OsNaBo_03g0032750.04, OsNip_03G033390_01, OsNip_03G033390_02, OsNip_03G033390_03, OsNip_03G033390_04, OsPr106_03g0033180.01, OsPr106_03g0033180.02, OsPr106_03g0033180.03, OsZS97_03G033100_01, OsZS97_03G033100_02, OsZS97_03G033100_03, OsZS97_03G033100_04, OsZS97_03G033100_05	LOC_Os03g52090, Os03g0730800, OsARC_03g0033570, OsAzu_03g0033480, OsCMeo_03g0033250, OsGoSa_03g0033180, OsIR64_03g0032930, OsKeNa_03g0033180, OsKYG_03g0033390, OsLaMu_03g0033130, OsLima_03g0033400, OsLiXu_03g0033120, OsMH63_03G033140, OsN22_03G032910, OsNaBo_03g0032750, OsNip_03G033390, OsPr106_03g0033180, OsZS97_03G033100	Nipponbare(MSU), Nipponbare(RAPDB), ARC 10497, Azucena, Chao Meo, Gobol Sail Balam, IR64, Ketan Nangka, Khao Yai Guang, Larha Mugad, Lima, Liu Xu, Minghui 63, N22, Natel Boro, Nipponbare(Gramene), PR106, Zhenshan 97	IPR023298, IPR044492, IPR023214, IPR023299, IPR008250, IPR001757, IPR006068, IPR036412, IPR004014, IPR018303, IPR005782	IPR001757	16	18	Nipponbare, ARC 10497, Azucena, Chao Meo, Gobol Sail Balam, IR64, Ketan Nangka, Khao Yai Guang, Larha Mugad, Lima, Liu Xu, Minghui 63, N22, Natel Boro, PR106, Zhenshan 97	P-type ATPase	0	PF00122, PF00702, PF00689, PF13246, PF00690	PF00122	16	18	Nipponbare, ARC 10497, Azucena, Chao Meo, Gobol Sail Balam, IR64, Ketan Nangka, Khao Yai Guang, Larha Mugad, Lima, Liu Xu, Minghui 63, N22, Natel Boro, PR106, Zhenshan 97	E1-E2 ATPase	0
Os4530.POR.1.pan0009771	16	LOC_Os03g52120.1, Os03t0731050-00, OsARC_03g0033580.01, OsAzu_03g0033490.01, OsCMeo_03g0033260.01, OsGoSa_03g0033190.01, OsIR64_03g0032940.01, OsKeNa_03g0033190.01, OsKYG_03g0033400.01, OsLaMu_03g0033140.01, OsLima_03g0033410.01, OsLiXu_03g0033130.01, OsMH63_03G033150_01, OsN22_03G032920_01, OsNaBo_03g0032760.01, OsNip_03G033400_01, OsPr106_03g0033190.01, OsZS97_03G033110_01	LOC_Os03g52120, Os03g0731050, OsARC_03g0033580, OsAzu_03g0033490, OsCMeo_03g0033260, OsGoSa_03g0033190, OsIR64_03g0032940, OsKeNa_03g0033190, OsKYG_03g0033400, OsLaMu_03g0033140, OsLima_03g0033410, OsLiXu_03g0033130, OsMH63_03G033150, OsN22_03G032920, OsNaBo_03g0032760, OsNip_03G033400, OsPr106_03g0033190, OsZS97_03G033110	Nipponbare(MSU), Nipponbare(RAPDB), ARC 10497, Azucena, Chao Meo, Gobol Sail Balam, IR64, Ketan Nangka, Khao Yai Guang, Larha Mugad, Lima, Liu Xu, Minghui 63, N22, Natel Boro, Nipponbare(Gramene), PR106, Zhenshan 97	IPR003406, IPR044174	IPR003406	16	18	Nipponbare, ARC 10497, Azucena, Chao Meo, Gobol Sail Balam, IR64, Ketan Nangka, Khao Yai Guang, Larha Mugad, Lima, Liu Xu, Minghui 63, N22, Natel Boro, PR106, Zhenshan 97	Glycosyl transferase, family 14	0	PF02485	PF02485	16	18	Nipponbare, ARC 10497, Azucena, Chao Meo, Gobol Sail Balam, IR64, Ketan Nangka, Khao Yai Guang, Larha Mugad, Lima, Liu Xu, Minghui 63, N22, Natel Boro, PR106, Zhenshan 97	Core-2/I-Branching enzyme	0
Os4530.POR.1.pan0009772	16	LOC_Os03g52130.1, Os03t0731100-01, OsARC_03g0033590.01, OsAzu_03g0033500.01, OsCMeo_03g0033270.01, OsGoSa_03g0033200.01, OsIR64_03g0032950.01, OsKeNa_03g0033200.01, OsKYG_03g0033410.01, OsLaMu_03g0033150.01, OsLima_03g0033420.01, OsLiXu_03g0033140.01, OsMH63_03G033160_01, OsN22_03G032930_01, OsNaBo_03g0032770.01, OsNip_03G033410_01, OsPr106_03g0033200.01, OsZS97_03G033120_01	LOC_Os03g52130, Os03g0731100, OsARC_03g0033590, OsAzu_03g0033500, OsCMeo_03g0033270, OsGoSa_03g0033200, OsIR64_03g0032950, OsKeNa_03g0033200, OsKYG_03g0033410, OsLaMu_03g0033150, OsLima_03g0033420, OsLiXu_03g0033140, OsMH63_03G033160, OsN22_03G032930, OsNaBo_03g0032770, OsNip_03G033410, OsPr106_03g0033200, OsZS97_03G033120	Nipponbare(MSU), Nipponbare(RAPDB), ARC 10497, Azucena, Chao Meo, Gobol Sail Balam, IR64, Ketan Nangka, Khao Yai Guang, Larha Mugad, Lima, Liu Xu, Minghui 63, N22, Natel Boro, Nipponbare(Gramene), PR106, Zhenshan 97	IPR008796	IPR008796	1	2	Nipponbare	Photosystem I reaction centre subunit N, chloroplastic	15	PF05479	PF05479	1	2	Nipponbare	Photosystem I reaction centre subunit N (PSAN or PSI-N)	15
Os4530.POR.1.pan0009773	13	LOC_Os03g52150.1, Os03t0731500-01, Os03t0731500-02, OsARC_03g0033610.01, OsAzu_03g0033520.01, OsAzu_03g0033520.02, OsCMeo_03g0033290.01, OsCMeo_03g0033290.02, OsGoSa_03g0033220.01, OsGoSa_03g0033220.02, OsGoSa_03g0033220.03, OsIR64_03g0032970.01, OsKeNa_03g0033220.01, OsKYG_03g0033430.01, OsLaMu_03g0033170.01, OsLaMu_03g0033170.02, OsLima_03g0033440.01, OsLima_03g0033440.02, OsLima_03g0033440.03, OsLiXu_03g0033160.01, OsLiXu_03g0033160.02, OsLiXu_03g0033160.03, OsNip_03G033430_01, OsNip_03G033430_02, OsPr106_03g0033220.01, OsPr106_03g0033220.02, OsZS97_03G033140_01	LOC_Os03g52150, Os03g0731500, OsARC_03g0033610, OsAzu_03g0033520, OsCMeo_03g0033290, OsGoSa_03g0033220, OsIR64_03g0032970, OsKeNa_03g0033220, OsKYG_03g0033430, OsLaMu_03g0033170, OsLima_03g0033440, OsLiXu_03g0033160, OsNip_03G033430, OsPr106_03g0033220, OsZS97_03G033140	Nipponbare(MSU), Nipponbare(RAPDB), ARC 10497, Azucena, Chao Meo, Gobol Sail Balam, IR64, Ketan Nangka, Khao Yai Guang, Larha Mugad, Lima, Liu Xu, Nipponbare(Gramene), PR106, Zhenshan 97	IPR000742, IPR001577, IPR013111	IPR000742	13	15	Nipponbare, ARC 10497, Azucena, Chao Meo, Gobol Sail Balam, IR64, Ketan Nangka, Khao Yai Guang, Larha Mugad, Lima, Liu Xu, PR106, Zhenshan 97	EGF-like domain	0	PF07974, PF01457	PF01457	13	15	Nipponbare, ARC 10497, Azucena, Chao Meo, Gobol Sail Balam, IR64, Ketan Nangka, Khao Yai Guang, Larha Mugad, Lima, Liu Xu, PR106, Zhenshan 97	Leishmanolysin	0
Os4530.POR.1.pan0009774	16	LOC_Os03g52160.1, Os03t0731800-01, OsARC_03g0033630.01, OsAzu_03g0033540.01, OsCMeo_03g0033310.01, OsGoSa_03g0033230.01, OsIR64_03g0033010.01, OsKeNa_03g0033240.01, OsKYG_03g0033470.01, OsLaMu_03g0033210.01, OsLima_03g0033480.01, OsLiXu_03g0033200.01, OsMH63_03G033200_01, OsN22_03G032970_01, OsNaBo_03g0032810.01, OsNip_03G033450_01, OsPr106_03g0033240.01, OsZS97_03G033180_01	LOC_Os03g52160, Os03g0731800, OsARC_03g0033630, OsAzu_03g0033540, OsCMeo_03g0033310, OsGoSa_03g0033230, OsIR64_03g0033010, OsKeNa_03g0033240, OsKYG_03g0033470, OsLaMu_03g0033210, OsLima_03g0033480, OsLiXu_03g0033200, OsMH63_03G033200, OsN22_03G032970, OsNaBo_03g0032810, OsNip_03G033450, OsPr106_03g0033240, OsZS97_03G033180	Nipponbare(MSU), Nipponbare(RAPDB), ARC 10497, Azucena, Chao Meo, Gobol Sail Balam, IR64, Ketan Nangka, Khao Yai Guang, Larha Mugad, Lima, Liu Xu, Minghui 63, N22, Natel Boro, Nipponbare(Gramene), PR106, Zhenshan 97	IPR005069, IPR044821	IPR005069	16	18	Nipponbare, ARC 10497, Azucena, Chao Meo, Gobol Sail Balam, IR64, Ketan Nangka, Khao Yai Guang, Larha Mugad, Lima, Liu Xu, Minghui 63, N22, Natel Boro, PR106, Zhenshan 97	Nucleotide-diphospho-sugar transferase	0	PF03407	PF03407	16	18	Nipponbare, ARC 10497, Azucena, Chao Meo, Gobol Sail Balam, IR64, Ketan Nangka, Khao Yai Guang, Larha Mugad, Lima, Liu Xu, Minghui 63, N22, Natel Boro, PR106, Zhenshan 97	Nucleotide-diphospho-sugar transferase	0
Os4530.POR.1.pan0009775	16	LOC_Os03g52170.1, Os03t0731850-00, Os03t0731900-01, OsARC_03g0033640.01, OsAzu_03g0033550.01, OsCMeo_03g0033320.01, OsGoSa_03g0033240.01, OsIR64_03g0033020.01, OsKeNa_03g0033250.01, OsKYG_03g0033480.01, OsLaMu_03g0033220.01, OsLima_03g0033490.01, OsLiXu_03g0033210.01, OsMH63_03G033210_01, OsN22_03G032980_01, OsNaBo_03g0032820.01, OsNip_03G033460_01, OsPr106_03g0033250.01, OsZS97_03G033190_01	LOC_Os03g52170, Os03g0731850, Os03g0731900, OsARC_03g0033640, OsAzu_03g0033550, OsCMeo_03g0033320, OsGoSa_03g0033240, OsIR64_03g0033020, OsKeNa_03g0033250, OsKYG_03g0033480, OsLaMu_03g0033220, OsLima_03g0033490, OsLiXu_03g0033210, OsMH63_03G033210, OsN22_03G032980, OsNaBo_03g0032820, OsNip_03G033460, OsPr106_03g0033250, OsZS97_03G033190	Nipponbare(MSU), Nipponbare(RAPDB), ARC 10497, Azucena, Chao Meo, Gobol Sail Balam, IR64, Ketan Nangka, Khao Yai Guang, Larha Mugad, Lima, Liu Xu, Minghui 63, N22, Natel Boro, Nipponbare(Gramene), PR106, Zhenshan 97	IPR003451	IPR003451	16	18	Nipponbare, ARC 10497, Azucena, Chao Meo, Gobol Sail Balam, IR64, Ketan Nangka, Khao Yai Guang, Larha Mugad, Lima, Liu Xu, Minghui 63, N22, Natel Boro, PR106, Zhenshan 97	4-hydroxy-3-methylbut-2-enyl diphosphate reductase	0	PF02401	PF02401	16	18	Nipponbare, ARC 10497, Azucena, Chao Meo, Gobol Sail Balam, IR64, Ketan Nangka, Khao Yai Guang, Larha Mugad, Lima, Liu Xu, Minghui 63, N22, Natel Boro, PR106, Zhenshan 97	LytB protein	0
Os4530.POR.1.pan0009776	15	LOC_Os03g52180.1, LOC_Os03g52200.1, LOC_Os03g52210.1, Os03t0732000-01, Os03t0732000-02, OsARC_03g0033650.01, OsARC_03g0033660.01, OsAzu_03g0033560.01, OsAzu_03g0033570.01, OsCMeo_03g0033330.01, OsCMeo_03g0033340.01, OsIR64_03g0033030.01, OsKeNa_03g0033260.01, OsKeNa_03g0033270.01, OsKYG_03g0033490.01, OsLaMu_03g0033230.01, OsLima_03g0033500.01, OsLiXu_03g0033220.01, OsMH63_03G033220_01, OsN22_03G032990_01, OsNaBo_03g0032830.01, OsNip_03G033470_01, OsNip_03G033480_01, OsPr106_03g0033260.01, OsZS97_03G033200_01	LOC_Os03g52180, LOC_Os03g52200, LOC_Os03g52210, Os03g0732000, OsARC_03g0033650, OsARC_03g0033660, OsAzu_03g0033560, OsAzu_03g0033570, OsCMeo_03g0033330, OsCMeo_03g0033340, OsIR64_03g0033030, OsKeNa_03g0033260, OsKeNa_03g0033270, OsKYG_03g0033490, OsLaMu_03g0033230, OsLima_03g0033500, OsLiXu_03g0033220, OsMH63_03G033220, OsN22_03G032990, OsNaBo_03g0032830, OsNip_03G033470, OsNip_03G033480, OsPr106_03g0033260, OsZS97_03G033200	Nipponbare(MSU), Nipponbare(RAPDB), ARC 10497, Azucena, Chao Meo, IR64, Ketan Nangka, Khao Yai Guang, Larha Mugad, Lima, Liu Xu, Minghui 63, N22, Natel Boro, Nipponbare(Gramene), PR106, Zhenshan 97	IPR003451, IPR010685, IPR003676	IPR003451	15	16	Nipponbare, ARC 10497, Azucena, Chao Meo, IR64, Ketan Nangka, Khao Yai Guang, Larha Mugad, Lima, Liu Xu, Minghui 63, N22, Natel Boro, PR106, Zhenshan 97	4-hydroxy-3-methylbut-2-enyl diphosphate reductase	0	PF02401, PF04195, PF06882, PF02519	PF02401	15	16	Nipponbare, ARC 10497, Azucena, Chao Meo, IR64, Ketan Nangka, Khao Yai Guang, Larha Mugad, Lima, Liu Xu, Minghui 63, N22, Natel Boro, PR106, Zhenshan 97	LytB protein	0
Os4530.POR.1.pan0009777	14	LOC_Os03g52239.1, LOC_Os03g52239.2, LOC_Os03g52239.3, Os03t0732100-01, OsAzu_03g0033590.01, OsGoSa_03g0033260.01, OsIR64_03g0033050.01, OsKeNa_03g0033290.01, OsKeNa_03g0033290.02, OsKYG_03g0033510.01, OsLaMu_03g0033250.01, OsLima_03g0033520.01, OsLiXu_03g0033240.01, OsMH63_03G033240_01, OsMH63_03G033240_02, OsMH63_03G033240_03, OsMH63_03G033240_04, OsN22_03G033010_01, OsNaBo_03g0032850.01, OsNip_03G033500_01, OsPr106_03g0033280.01, OsZS97_03G033220_01	LOC_Os03g52239, Os03g0732100, OsAzu_03g0033590, OsGoSa_03g0033260, OsIR64_03g0033050, OsKeNa_03g0033290, OsKYG_03g0033510, OsLaMu_03g0033250, OsLima_03g0033520, OsLiXu_03g0033240, OsMH63_03G033240, OsN22_03G033010, OsNaBo_03g0032850, OsNip_03G033500, OsPr106_03g0033280, OsZS97_03G033220	Nipponbare(MSU), Nipponbare(RAPDB), Azucena, Gobol Sail Balam, IR64, Ketan Nangka, Khao Yai Guang, Larha Mugad, Lima, Liu Xu, Minghui 63, N22, Natel Boro, Nipponbare(Gramene), PR106, Zhenshan 97	IPR006563, IPR001356, IPR008422, IPR009057	IPR001356	14	16	Nipponbare, Azucena, Gobol Sail Balam, IR64, Ketan Nangka, Khao Yai Guang, Larha Mugad, Lima, Liu Xu, Minghui 63, N22, Natel Boro, PR106, Zhenshan 97	Homeobox domain	0	PF07526, PF05920	PF05920	14	16	Nipponbare, Azucena, Gobol Sail Balam, IR64, Ketan Nangka, Khao Yai Guang, Larha Mugad, Lima, Liu Xu, Minghui 63, N22, Natel Boro, PR106, Zhenshan 97	Homeobox KN domain	0
Os4530.POR.1.pan0009778	16	LOC_Os03g52230.1, Os03t0732200-01, OsARC_03g0033670.01, OsAzu_03g0033580.01, OsCMeo_03g0033350.01, OsGoSa_03g0033250.01, OsIR64_03g0033040.01, OsKeNa_03g0033280.01, OsKeNa_03g0033280.02, OsKYG_03g0033500.01, OsLaMu_03g0033240.01, OsLima_03g0033510.01, OsLiXu_03g0033230.01, OsMH63_03G033230_01, OsN22_03G033000_01, OsNaBo_03g0032840.01, OsNip_03G033490_01, OsPr106_03g0033270.01, OsZS97_03G033210_01	LOC_Os03g52230, Os03g0732200, OsARC_03g0033670, OsAzu_03g0033580, OsCMeo_03g0033350, OsGoSa_03g0033250, OsIR64_03g0033040, OsKeNa_03g0033280, OsKYG_03g0033500, OsLaMu_03g0033240, OsLima_03g0033510, OsLiXu_03g0033230, OsMH63_03G033230, OsN22_03G033000, OsNaBo_03g0032840, OsNip_03G033490, OsPr106_03g0033270, OsZS97_03G033210	Nipponbare(MSU), Nipponbare(RAPDB), ARC 10497, Azucena, Chao Meo, Gobol Sail Balam, IR64, Ketan Nangka, Khao Yai Guang, Larha Mugad, Lima, Liu Xu, Minghui 63, N22, Natel Boro, Nipponbare(Gramene), PR106, Zhenshan 97	-	NA	NA	NA	NA	NA	NA	NA	NA	NA	NA	NA	NA	NA
Os4530.POR.1.pan0009779	6	LOC_Os03g52310.1, Os03t0733400-01, OsIR64_03g0033070.01, OsLaMu_03g0033270.01, OsLiXu_03g0033260.01, OsMH63_03G033300_01, OsZS97_03G033240_01, OsZS97_03G033280_01	LOC_Os03g52310, Os03g0733400, OsIR64_03g0033070, OsLaMu_03g0033270, OsLiXu_03g0033260, OsMH63_03G033300, OsZS97_03G033240, OsZS97_03G033280	Nipponbare(MSU), Nipponbare(RAPDB), IR64, Larha Mugad, Liu Xu, Minghui 63, Zhenshan 97	IPR036236, IPR003656, IPR008906, IPR025525, IPR012337, IPR045259	IPR003656	1	2	Nipponbare	Zinc finger, BED-type	5	PF05699, PF14372	PF05699	1	2	Nipponbare	hAT family C-terminal dimerisation region	5
Os4530.POR.1.pan0009780	16	LOC_Os03g52320.1, LOC_Os03g52320.2, Os03t0733600-01, OsARC_03g0033710.01, OsAzu_03g0033630.01, OsCMeo_03g0033390.01, OsGoSa_03g0033310.01, OsGoSa_03g0033310.02, OsIR64_03g0033120.01, OsIR64_03g0033120.02, OsKeNa_03g0033330.01, OsKYG_03g0033560.01, OsKYG_03g0033560.02, OsLaMu_03g0033320.01, OsLaMu_03g0033320.02, OsLima_03g0033570.01, OsLima_03g0033570.02, OsLiXu_03g0033310.01, OsLiXu_03g0033310.02, OsMH63_03G033310_01, OsMH63_03G033310_02, OsN22_03G033060_01, OsN22_03G033060_02, OsNaBo_03g0032900.01, OsNaBo_03g0032900.02, OsNip_03G033540_01, OsPr106_03g0033330.01, OsPr106_03g0033330.02, OsZS97_03G033290_01, OsZS97_03G033290_02	LOC_Os03g52320, Os03g0733600, OsARC_03g0033710, OsAzu_03g0033630, OsCMeo_03g0033390, OsGoSa_03g0033310, OsIR64_03g0033120, OsKeNa_03g0033330, OsKYG_03g0033560, OsLaMu_03g0033320, OsLima_03g0033570, OsLiXu_03g0033310, OsMH63_03G033310, OsN22_03G033060, OsNaBo_03g0032900, OsNip_03G033540, OsPr106_03g0033330, OsZS97_03G033290	Nipponbare(MSU), Nipponbare(RAPDB), ARC 10497, Azucena, Chao Meo, Gobol Sail Balam, IR64, Ketan Nangka, Khao Yai Guang, Larha Mugad, Lima, Liu Xu, Minghui 63, N22, Natel Boro, Nipponbare(Gramene), PR106, Zhenshan 97	IPR044779, IPR007726	IPR007726	16	18	Nipponbare, ARC 10497, Azucena, Chao Meo, Gobol Sail Balam, IR64, Ketan Nangka, Khao Yai Guang, Larha Mugad, Lima, Liu Xu, Minghui 63, N22, Natel Boro, PR106, Zhenshan 97	SS18, N-terminal	0	PF05030	PF05030	16	18	Nipponbare, ARC 10497, Azucena, Chao Meo, Gobol Sail Balam, IR64, Ketan Nangka, Khao Yai Guang, Larha Mugad, Lima, Liu Xu, Minghui 63, N22, Natel Boro, PR106, Zhenshan 97	SSXT protein (N-terminal region)	0
Os4530.POR.1.pan0009781	16	LOC_Os03g52340.1, LOC_Os03g52340.2, Os03t0733800-01, OsARC_03g0033730.01, OsAzu_03g0033650.01, OsCMeo_03g0033410.01, OsGoSa_03g0033330.01, OsIR64_03g0033140.01, OsKeNa_03g0033350.01, OsKYG_03g0033580.01, OsLaMu_03g0033340.01, OsLima_03g0033590.01, OsLiXu_03g0033330.01, OsMH63_03G033330_01, OsN22_03G033080_01, OsNaBo_03g0032920.01, OsNip_03G033560_01, OsPr106_03g0033350.01, OsZS97_03G033310_01, OsZS97_03G033310_02	LOC_Os03g52340, Os03g0733800, OsARC_03g0033730, OsAzu_03g0033650, OsCMeo_03g0033410, OsGoSa_03g0033330, OsIR64_03g0033140, OsKeNa_03g0033350, OsKYG_03g0033580, OsLaMu_03g0033340, OsLima_03g0033590, OsLiXu_03g0033330, OsMH63_03G033330, OsN22_03G033080, OsNaBo_03g0032920, OsNip_03G033560, OsPr106_03g0033350, OsZS97_03G033310	Nipponbare(MSU), Nipponbare(RAPDB), ARC 10497, Azucena, Chao Meo, Gobol Sail Balam, IR64, Ketan Nangka, Khao Yai Guang, Larha Mugad, Lima, Liu Xu, Minghui 63, N22, Natel Boro, Nipponbare(Gramene), PR106, Zhenshan 97	IPR007266, IPR037192	IPR007266	16	18	Nipponbare, ARC 10497, Azucena, Chao Meo, Gobol Sail Balam, IR64, Ketan Nangka, Khao Yai Guang, Larha Mugad, Lima, Liu Xu, Minghui 63, N22, Natel Boro, PR106, Zhenshan 97	Endoplasmic reticulum oxidoreductin 1	0	PF04137	PF04137	16	18	Nipponbare, ARC 10497, Azucena, Chao Meo, Gobol Sail Balam, IR64, Ketan Nangka, Khao Yai Guang, Larha Mugad, Lima, Liu Xu, Minghui 63, N22, Natel Boro, PR106, Zhenshan 97	Endoplasmic Reticulum Oxidoreductin 1 (ERO1)	0
Os4530.POR.1.pan0009782	16	LOC_Os03g52355.1, LOC_Os03g52360.1, LOC_Os03g52370.1, LOC_Os03g52370.2, LOC_Os03g52380.1, Os03t0733900-01, Os03t0734000-01, Os03t0734100-01, Os03t0734100-02, Os03t0734200-01, OsARC_03g0033740.01, OsAzu_03g0033660.01, OsCMeo_03g0033420.01, OsCMeo_03g0033430.01, OsCMeo_03g0033440.01, OsCMeo_03g0033450.01, OsGoSa_03g0033340.01, OsIR64_03g0033150.01, OsKeNa_03g0033360.01, OsKYG_03g0033590.01, OsLaMu_03g0033350.01, OsLima_03g0033600.01, OsLiXu_03g0033340.01, OsMH63_03G033340_01, OsMH63_03G033350_01, OsMH63_03G033360_01, OsN22_03G033100_01, OsNaBo_03g0032930.01, OsNip_03G033570_01, OsPr106_03g0033360.01, OsZS97_03G033330_01	LOC_Os03g52355, LOC_Os03g52360, LOC_Os03g52370, LOC_Os03g52380, Os03g0733900, Os03g0734000, Os03g0734100, Os03g0734200, OsARC_03g0033740, OsAzu_03g0033660, OsCMeo_03g0033420, OsCMeo_03g0033430, OsCMeo_03g0033440, OsCMeo_03g0033450, OsGoSa_03g0033340, OsIR64_03g0033150, OsKeNa_03g0033360, OsKYG_03g0033590, OsLaMu_03g0033350, OsLima_03g0033600, OsLiXu_03g0033340, OsMH63_03G033340, OsMH63_03G033350, OsMH63_03G033360, OsN22_03G033100, OsNaBo_03g0032930, OsNip_03G033570, OsPr106_03g0033360, OsZS97_03G033330	Nipponbare(MSU), Nipponbare(RAPDB), ARC 10497, Azucena, Chao Meo, Gobol Sail Balam, IR64, Ketan Nangka, Khao Yai Guang, Larha Mugad, Lima, Liu Xu, Minghui 63, N22, Natel Boro, Nipponbare(Gramene), PR106, Zhenshan 97	-	NA	NA	NA	NA	NA	NA	NA	NA	NA	NA	NA	NA	NA
Os4530.POR.1.pan0009783	16	LOC_Os03g52390.1, Os03t0734300-01, OsARC_03g0033750.01, OsAzu_03g0033670.01, OsCMeo_03g0033460.01, OsGoSa_03g0033350.01, OsIR64_03g0033160.01, OsKeNa_03g0033370.01, OsKYG_03g0033600.01, OsLaMu_03g0033360.01, OsLima_03g0033610.01, OsLiXu_03g0033350.01, OsMH63_03G033370_01, OsN22_03G033110_01, OsNaBo_03g0032940.01, OsNip_03G033580_01, OsPr106_03g0033370.01, OsZS97_03G033340_01	LOC_Os03g52390, Os03g0734300, OsARC_03g0033750, OsAzu_03g0033670, OsCMeo_03g0033460, OsGoSa_03g0033350, OsIR64_03g0033160, OsKeNa_03g0033370, OsKYG_03g0033600, OsLaMu_03g0033360, OsLima_03g0033610, OsLiXu_03g0033350, OsMH63_03G033370, OsN22_03G033110, OsNaBo_03g0032940, OsNip_03G033580, OsPr106_03g0033370, OsZS97_03G033340	Nipponbare(MSU), Nipponbare(RAPDB), ARC 10497, Azucena, Chao Meo, Gobol Sail Balam, IR64, Ketan Nangka, Khao Yai Guang, Larha Mugad, Lima, Liu Xu, Minghui 63, N22, Natel Boro, Nipponbare(Gramene), PR106, Zhenshan 97	IPR003465	IPR003465	16	18	Nipponbare, ARC 10497, Azucena, Chao Meo, Gobol Sail Balam, IR64, Ketan Nangka, Khao Yai Guang, Larha Mugad, Lima, Liu Xu, Minghui 63, N22, Natel Boro, PR106, Zhenshan 97	Proteinase inhibitor I20	0	PF02428	PF02428	16	18	Nipponbare, ARC 10497, Azucena, Chao Meo, Gobol Sail Balam, IR64, Ketan Nangka, Khao Yai Guang, Larha Mugad, Lima, Liu Xu, Minghui 63, N22, Natel Boro, PR106, Zhenshan 97	Potato type II proteinase inhibitor family	0
Os4530.POR.1.pan0009784	16	LOC_Os03g52400.1, Os03t0734400-01, OsARC_03g0033760.01, OsAzu_03g0033680.01, OsCMeo_03g0033470.01, OsGoSa_03g0033360.01, OsIR64_03g0033170.01, OsKeNa_03g0033380.01, OsKYG_03g0033610.01, OsLaMu_03g0033370.01, OsLima_03g0033620.01, OsLiXu_03g0033360.01, OsMH63_03G033380_01, OsN22_03G033120_01, OsNaBo_03g0032950.01, OsNip_03G033590_01, OsPr106_03g0033380.01, OsZS97_03G033350_01	LOC_Os03g52400, Os03g0734400, OsARC_03g0033760, OsAzu_03g0033680, OsCMeo_03g0033470, OsGoSa_03g0033360, OsIR64_03g0033170, OsKeNa_03g0033380, OsKYG_03g0033610, OsLaMu_03g0033370, OsLima_03g0033620, OsLiXu_03g0033360, OsMH63_03G033380, OsN22_03G033120, OsNaBo_03g0032950, OsNip_03G033590, OsPr106_03g0033380, OsZS97_03G033350	Nipponbare(MSU), Nipponbare(RAPDB), ARC 10497, Azucena, Chao Meo, Gobol Sail Balam, IR64, Ketan Nangka, Khao Yai Guang, Larha Mugad, Lima, Liu Xu, Minghui 63, N22, Natel Boro, Nipponbare(Gramene), PR106, Zhenshan 97	IPR036235, IPR000206, IPR014719, IPR013823, IPR008932	IPR000206	16	18	Nipponbare, ARC 10497, Azucena, Chao Meo, Gobol Sail Balam, IR64, Ketan Nangka, Khao Yai Guang, Larha Mugad, Lima, Liu Xu, Minghui 63, N22, Natel Boro, PR106, Zhenshan 97	Ribosomal protein L7/L12	0	PF00542, PF16320	PF00542	16	18	Nipponbare, ARC 10497, Azucena, Chao Meo, Gobol Sail Balam, IR64, Ketan Nangka, Khao Yai Guang, Larha Mugad, Lima, Liu Xu, Minghui 63, N22, Natel Boro, PR106, Zhenshan 97	Ribosomal protein L7/L12 C-terminal domain	0
Os4530.POR.1.pan0009785	16	LOC_Os03g52410.1, Os03t0734500-01, OsARC_03g0033770.01, OsAzu_03g0033690.01, OsCMeo_03g0033480.01, OsGoSa_03g0033370.01, OsIR64_03g0033180.01, OsKeNa_03g0033390.01, OsKYG_03g0033620.01, OsLaMu_03g0033380.01, OsLima_03g0033630.01, OsLiXu_03g0033370.01, OsMH63_03G033390_01, OsN22_03G033130_01, OsNaBo_03g0032960.01, OsNip_03G033600_01, OsPr106_03g0033390.01, OsZS97_03G033360_01	LOC_Os03g52410, Os03g0734500, OsARC_03g0033770, OsAzu_03g0033690, OsCMeo_03g0033480, OsGoSa_03g0033370, OsIR64_03g0033180, OsKeNa_03g0033390, OsKYG_03g0033620, OsLaMu_03g0033380, OsLima_03g0033630, OsLiXu_03g0033370, OsMH63_03G033390, OsN22_03G033130, OsNaBo_03g0032960, OsNip_03G033600, OsPr106_03g0033390, OsZS97_03G033360	Nipponbare(MSU), Nipponbare(RAPDB), ARC 10497, Azucena, Chao Meo, Gobol Sail Balam, IR64, Ketan Nangka, Khao Yai Guang, Larha Mugad, Lima, Liu Xu, Minghui 63, N22, Natel Boro, Nipponbare(Gramene), PR106, Zhenshan 97	-	NA	NA	NA	NA	NA	NA	NA	NA	NA	NA	NA	NA	NA
Os4530.POR.1.pan0009786	16	LOC_Os03g52430.1, Os03t0734700-01, OsARC_03g0033780.01, OsAzu_03g0033700.01, OsCMeo_03g0033490.01, OsGoSa_03g0033390.01, OsIR64_03g0033200.01, OsKeNa_03g0033400.01, OsKYG_03g0033640.01, OsLaMu_03g0033400.01, OsLima_03g0033650.01, OsLiXu_03g0033390.01, OsMH63_03G033400_01, OsN22_03G033140_01, OsNaBo_03g0032970.01, OsNip_03G033620_01, OsPr106_03g0033410.01, OsZS97_03G033380_01	LOC_Os03g52430, Os03g0734700, OsARC_03g0033780, OsAzu_03g0033700, OsCMeo_03g0033490, OsGoSa_03g0033390, OsIR64_03g0033200, OsKeNa_03g0033400, OsKYG_03g0033640, OsLaMu_03g0033400, OsLima_03g0033650, OsLiXu_03g0033390, OsMH63_03G033400, OsN22_03G033140, OsNaBo_03g0032970, OsNip_03G033620, OsPr106_03g0033410, OsZS97_03G033380	Nipponbare(MSU), Nipponbare(RAPDB), ARC 10497, Azucena, Chao Meo, Gobol Sail Balam, IR64, Ketan Nangka, Khao Yai Guang, Larha Mugad, Lima, Liu Xu, Minghui 63, N22, Natel Boro, Nipponbare(Gramene), PR106, Zhenshan 97	IPR023395, IPR018108, IPR044712	IPR018108	16	18	Nipponbare, ARC 10497, Azucena, Chao Meo, Gobol Sail Balam, IR64, Ketan Nangka, Khao Yai Guang, Larha Mugad, Lima, Liu Xu, Minghui 63, N22, Natel Boro, PR106, Zhenshan 97	Mitochondrial substrate/solute carrier	0	PF00153	PF00153	16	18	Nipponbare, ARC 10497, Azucena, Chao Meo, Gobol Sail Balam, IR64, Ketan Nangka, Khao Yai Guang, Larha Mugad, Lima, Liu Xu, Minghui 63, N22, Natel Boro, PR106, Zhenshan 97	Mitochondrial carrier protein	0
Os4530.POR.1.pan0009787	16	LOC_Os03g52450.1, LOC_Os03g52450.2, Os03t0734900-00, OsARC_03g0033790.01, OsARC_03g0033790.02, OsAzu_03g0033710.01, OsAzu_03g0033710.02, OsCMeo_03g0033500.01, OsCMeo_03g0033500.02, OsGoSa_03g0033400.01, OsGoSa_03g0033400.02, OsIR64_03g0033210.01, OsIR64_03g0033210.02, OsKeNa_03g0033410.01, OsKeNa_03g0033410.02, OsKYG_03g0033650.01, OsKYG_03g0033650.02, OsLaMu_03g0033410.01, OsLaMu_03g0033410.02, OsLima_03g0033660.01, OsLima_03g0033660.02, OsLiXu_03g0033400.01, OsLiXu_03g0033400.02, OsMH63_03G033410_01, OsMH63_03G033410_02, OsN22_03G033150_01, OsN22_03G033150_02, OsNaBo_03g0032980.01, OsNaBo_03g0032980.02, OsNip_03G033630_01, OsNip_03G033630_02, OsPr106_03g0033420.01, OsPr106_03g0033420.02, OsZS97_03G033390_01, OsZS97_03G033390_02	LOC_Os03g52450, Os03g0734900, OsARC_03g0033790, OsAzu_03g0033710, OsCMeo_03g0033500, OsGoSa_03g0033400, OsIR64_03g0033210, OsKeNa_03g0033410, OsKYG_03g0033650, OsLaMu_03g0033410, OsLima_03g0033660, OsLiXu_03g0033400, OsMH63_03G033410, OsN22_03G033150, OsNaBo_03g0032980, OsNip_03G033630, OsPr106_03g0033420, OsZS97_03G033390	Nipponbare(MSU), Nipponbare(RAPDB), ARC 10497, Azucena, Chao Meo, Gobol Sail Balam, IR64, Ketan Nangka, Khao Yai Guang, Larha Mugad, Lima, Liu Xu, Minghui 63, N22, Natel Boro, Nipponbare(Gramene), PR106, Zhenshan 97	IPR010402, IPR013088, IPR010399, IPR000679, IPR045280	IPR000679	16	18	Nipponbare, ARC 10497, Azucena, Chao Meo, Gobol Sail Balam, IR64, Ketan Nangka, Khao Yai Guang, Larha Mugad, Lima, Liu Xu, Minghui 63, N22, Natel Boro, PR106, Zhenshan 97	Zinc finger, GATA-type	0	PF06203, PF06200, PF00320	PF00320	16	18	Nipponbare, ARC 10497, Azucena, Chao Meo, Gobol Sail Balam, IR64, Ketan Nangka, Khao Yai Guang, Larha Mugad, Lima, Liu Xu, Minghui 63, N22, Natel Boro, PR106, Zhenshan 97	GATA zinc finger	0
Os4530.POR.1.pan0009788	16	LOC_Os03g52460.1, Os03t0735000-01, Os03t0735000-02, OsARC_03g0033800.01, OsAzu_03g0033720.01, OsAzu_03g0033720.02, OsCMeo_03g0033510.01, OsCMeo_03g0033510.02, OsGoSa_03g0033410.01, OsIR64_03g0033220.01, OsKeNa_03g0033420.01, OsKYG_03g0033660.01, OsLaMu_03g0033420.01, OsLima_03g0033670.01, OsLiXu_03g0033410.01, OsMH63_03G033420_01, OsN22_03G033160_01, OsNaBo_03g0032990.01, OsNaBo_03g0032990.02, OsNip_03G033640_01, OsNip_03G033640_02, OsNip_03G033640_03, OsNip_03G033640_04, OsNip_03G033640_05, OsPr106_03g0033430.01, OsZS97_03G033400_01	LOC_Os03g52460, Os03g0735000, OsARC_03g0033800, OsAzu_03g0033720, OsCMeo_03g0033510, OsGoSa_03g0033410, OsIR64_03g0033220, OsKeNa_03g0033420, OsKYG_03g0033660, OsLaMu_03g0033420, OsLima_03g0033670, OsLiXu_03g0033410, OsMH63_03G033420, OsN22_03G033160, OsNaBo_03g0032990, OsNip_03G033640, OsPr106_03g0033430, OsZS97_03G033400	Nipponbare(MSU), Nipponbare(RAPDB), ARC 10497, Azucena, Chao Meo, Gobol Sail Balam, IR64, Ketan Nangka, Khao Yai Guang, Larha Mugad, Lima, Liu Xu, Minghui 63, N22, Natel Boro, Nipponbare(Gramene), PR106, Zhenshan 97	IPR005836, IPR029044, IPR011831, IPR011004, IPR005835	IPR005835	16	18	Nipponbare, ARC 10497, Azucena, Chao Meo, Gobol Sail Balam, IR64, Ketan Nangka, Khao Yai Guang, Larha Mugad, Lima, Liu Xu, Minghui 63, N22, Natel Boro, PR106, Zhenshan 97	Nucleotidyl transferase domain	0	PF00483	PF00483	16	18	Nipponbare, ARC 10497, Azucena, Chao Meo, Gobol Sail Balam, IR64, Ketan Nangka, Khao Yai Guang, Larha Mugad, Lima, Liu Xu, Minghui 63, N22, Natel Boro, PR106, Zhenshan 97	Nucleotidyl transferase	0
Os4530.POR.1.pan0009789	16	LOC_Os03g52470.1, Os03t0735100-01, OsARC_03g0033810.01, OsAzu_03g0033730.01, OsCMeo_03g0033520.01, OsGoSa_03g0033420.01, OsIR64_03g0033230.01, OsKeNa_03g0033430.01, OsKYG_03g0033670.01, OsLaMu_03g0033430.01, OsLima_03g0033680.01, OsLima_03g0033680.02, OsLiXu_03g0033420.01, OsMH63_03G033430_01, OsN22_03G033170_01, OsNaBo_03g0033000.01, OsNip_03G033650_01, OsPr106_03g0033440.01, OsZS97_03G033410_01	LOC_Os03g52470, Os03g0735100, OsARC_03g0033810, OsAzu_03g0033730, OsCMeo_03g0033520, OsGoSa_03g0033420, OsIR64_03g0033230, OsKeNa_03g0033430, OsKYG_03g0033670, OsLaMu_03g0033430, OsLima_03g0033680, OsLiXu_03g0033420, OsMH63_03G033430, OsN22_03G033170, OsNaBo_03g0033000, OsNip_03G033650, OsPr106_03g0033440, OsZS97_03G033410	Nipponbare(MSU), Nipponbare(RAPDB), ARC 10497, Azucena, Chao Meo, Gobol Sail Balam, IR64, Ketan Nangka, Khao Yai Guang, Larha Mugad, Lima, Liu Xu, Minghui 63, N22, Natel Boro, Nipponbare(Gramene), PR106, Zhenshan 97	IPR001680, IPR015943, IPR044622, IPR011047, IPR036322, IPR011041	IPR001680	16	18	Nipponbare, ARC 10497, Azucena, Chao Meo, Gobol Sail Balam, IR64, Ketan Nangka, Khao Yai Guang, Larha Mugad, Lima, Liu Xu, Minghui 63, N22, Natel Boro, PR106, Zhenshan 97	WD40 repeat	0	PF00400	PF00400	16	18	Nipponbare, ARC 10497, Azucena, Chao Meo, Gobol Sail Balam, IR64, Ketan Nangka, Khao Yai Guang, Larha Mugad, Lima, Liu Xu, Minghui 63, N22, Natel Boro, PR106, Zhenshan 97	WD domain, G-beta repeat	0
Os4530.POR.1.pan0009790	16	LOC_Os03g52475.1, Os03t0735200-01, OsARC_03g0033820.01, OsAzu_03g0033740.01, OsCMeo_03g0033530.01, OsGoSa_03g0033430.01, OsIR64_03g0033240.01, OsKeNa_03g0033440.01, OsKYG_03g0033680.01, OsLaMu_03g0033440.01, OsLima_03g0033690.01, OsLiXu_03g0033430.01, OsMH63_03G033440_01, OsN22_03G033180_01, OsNaBo_03g0033010.01, OsNip_03G033660_01, OsPr106_03g0033450.01, OsZS97_03G033420_01	LOC_Os03g52475, Os03g0735200, OsARC_03g0033820, OsAzu_03g0033740, OsCMeo_03g0033530, OsGoSa_03g0033430, OsIR64_03g0033240, OsKeNa_03g0033440, OsKYG_03g0033680, OsLaMu_03g0033440, OsLima_03g0033690, OsLiXu_03g0033430, OsMH63_03G033440, OsN22_03G033180, OsNaBo_03g0033010, OsNip_03G033660, OsPr106_03g0033450, OsZS97_03G033420	Nipponbare(MSU), Nipponbare(RAPDB), ARC 10497, Azucena, Chao Meo, Gobol Sail Balam, IR64, Ketan Nangka, Khao Yai Guang, Larha Mugad, Lima, Liu Xu, Minghui 63, N22, Natel Boro, Nipponbare(Gramene), PR106, Zhenshan 97	IPR002885, IPR011990, IPR046960, IPR046848	IPR002885	16	18	Nipponbare, ARC 10497, Azucena, Chao Meo, Gobol Sail Balam, IR64, Ketan Nangka, Khao Yai Guang, Larha Mugad, Lima, Liu Xu, Minghui 63, N22, Natel Boro, PR106, Zhenshan 97	Pentatricopeptide repeat	0	PF01535, PF20431	PF01535	16	18	Nipponbare, ARC 10497, Azucena, Chao Meo, Gobol Sail Balam, IR64, Ketan Nangka, Khao Yai Guang, Larha Mugad, Lima, Liu Xu, Minghui 63, N22, Natel Boro, PR106, Zhenshan 97	PPR repeat	0
Os4530.POR.1.pan0009791	16	LOC_Os03g52490.1, Os03t0735300-01, Os03t0735300-02, OsARC_03g0033830.01, OsAzu_03g0033750.01, OsCMeo_03g0033540.01, OsGoSa_03g0033440.01, OsIR64_03g0033250.01, OsKeNa_03g0033450.01, OsKeNa_03g0033450.02, OsKYG_03g0033690.01, OsLaMu_03g0033450.01, OsLima_03g0033700.01, OsLiXu_03g0033440.01, OsMH63_03G033450_01, OsN22_03G033190_01, OsNaBo_03g0033020.01, OsNip_03G033670_01, OsPr106_03g0033460.01, OsZS97_03G033430_01	LOC_Os03g52490, Os03g0735300, OsARC_03g0033830, OsAzu_03g0033750, OsCMeo_03g0033540, OsGoSa_03g0033440, OsIR64_03g0033250, OsKeNa_03g0033450, OsKYG_03g0033690, OsLaMu_03g0033450, OsLima_03g0033700, OsLiXu_03g0033440, OsMH63_03G033450, OsN22_03G033190, OsNaBo_03g0033020, OsNip_03G033670, OsPr106_03g0033460, OsZS97_03G033430	Nipponbare(MSU), Nipponbare(RAPDB), ARC 10497, Azucena, Chao Meo, Gobol Sail Balam, IR64, Ketan Nangka, Khao Yai Guang, Larha Mugad, Lima, Liu Xu, Minghui 63, N22, Natel Boro, Nipponbare(Gramene), PR106, Zhenshan 97	IPR002775, IPR036882	IPR002775	16	18	Nipponbare, ARC 10497, Azucena, Chao Meo, Gobol Sail Balam, IR64, Ketan Nangka, Khao Yai Guang, Larha Mugad, Lima, Liu Xu, Minghui 63, N22, Natel Boro, PR106, Zhenshan 97	DNA/RNA-binding protein Alba-like	0	PF01918	PF01918	16	18	Nipponbare, ARC 10497, Azucena, Chao Meo, Gobol Sail Balam, IR64, Ketan Nangka, Khao Yai Guang, Larha Mugad, Lima, Liu Xu, Minghui 63, N22, Natel Boro, PR106, Zhenshan 97	Alba	0
Os4530.POR.1.pan0009792	16	LOC_Os03g52560.1, Os03t0735800-00, OsARC_03g0033860.01, OsAzu_03g0033780.01, OsCMeo_03g0033570.01, OsGoSa_03g0033460.01, OsIR64_03g0033270.01, OsKeNa_03g0033470.01, OsKYG_03g0033710.01, OsLaMu_03g0033470.01, OsLima_03g0033720.01, OsLiXu_03g0033460.01, OsMH63_03G033480_01, OsN22_03G033220_01, OsNaBo_03g0033050.01, OsNip_03G033700_01, OsPr106_03g0033480.01, OsZS97_03G033450_01	LOC_Os03g52560, Os03g0735800, OsARC_03g0033860, OsAzu_03g0033780, OsCMeo_03g0033570, OsGoSa_03g0033460, OsIR64_03g0033270, OsKeNa_03g0033470, OsKYG_03g0033710, OsLaMu_03g0033470, OsLima_03g0033720, OsLiXu_03g0033460, OsMH63_03G033480, OsN22_03G033220, OsNaBo_03g0033050, OsNip_03G033700, OsPr106_03g0033480, OsZS97_03G033450	Nipponbare(MSU), Nipponbare(RAPDB), ARC 10497, Azucena, Chao Meo, Gobol Sail Balam, IR64, Ketan Nangka, Khao Yai Guang, Larha Mugad, Lima, Liu Xu, Minghui 63, N22, Natel Boro, Nipponbare(Gramene), PR106, Zhenshan 97	IPR023296, IPR001362, IPR013148, IPR013189, IPR013320	IPR013189	16	18	Nipponbare, ARC 10497, Azucena, Chao Meo, Gobol Sail Balam, IR64, Ketan Nangka, Khao Yai Guang, Larha Mugad, Lima, Liu Xu, Minghui 63, N22, Natel Boro, PR106, Zhenshan 97	Glycosyl hydrolase family 32, C-terminal	0	PF00251, PF08244	PF08244	16	18	Nipponbare, ARC 10497, Azucena, Chao Meo, Gobol Sail Balam, IR64, Ketan Nangka, Khao Yai Guang, Larha Mugad, Lima, Liu Xu, Minghui 63, N22, Natel Boro, PR106, Zhenshan 97	Glycosyl hydrolases family 32 C terminal	0
Os4530.POR.1.pan0009793	16	LOC_Os03g52570.1, Os03t0735900-01, OsARC_03g0033870.01, OsAzu_03g0033790.01, OsCMeo_03g0033580.01, OsGoSa_03g0033470.01, OsIR64_03g0033280.01, OsKeNa_03g0033480.01, OsKYG_03g0033720.01, OsLaMu_03g0033480.01, OsLima_03g0033730.01, OsLiXu_03g0033470.01, OsMH63_03G033490_01, OsN22_03G033230_01, OsNaBo_03g0033060.01, OsNip_03G033710_01, OsPr106_03g0033490.01, OsZS97_03G033460_01	LOC_Os03g52570, Os03g0735900, OsARC_03g0033870, OsAzu_03g0033790, OsCMeo_03g0033580, OsGoSa_03g0033470, OsIR64_03g0033280, OsKeNa_03g0033480, OsKYG_03g0033720, OsLaMu_03g0033480, OsLima_03g0033730, OsLiXu_03g0033470, OsMH63_03G033490, OsN22_03G033230, OsNaBo_03g0033060, OsNip_03G033710, OsPr106_03g0033490, OsZS97_03G033460	Nipponbare(MSU), Nipponbare(RAPDB), ARC 10497, Azucena, Chao Meo, Gobol Sail Balam, IR64, Ketan Nangka, Khao Yai Guang, Larha Mugad, Lima, Liu Xu, Minghui 63, N22, Natel Boro, Nipponbare(Gramene), PR106, Zhenshan 97	IPR036412, IPR002123, IPR023214	IPR002123	16	18	Nipponbare, ARC 10497, Azucena, Chao Meo, Gobol Sail Balam, IR64, Ketan Nangka, Khao Yai Guang, Larha Mugad, Lima, Liu Xu, Minghui 63, N22, Natel Boro, PR106, Zhenshan 97	Phospholipid/glycerol acyltransferase	0	PF01553, PF12710	PF01553	16	18	Nipponbare, ARC 10497, Azucena, Chao Meo, Gobol Sail Balam, IR64, Ketan Nangka, Khao Yai Guang, Larha Mugad, Lima, Liu Xu, Minghui 63, N22, Natel Boro, PR106, Zhenshan 97	Acyltransferase	0
Os4530.POR.1.pan0009794	16	LOC_Os03g52594.4, LOC_Os03g52594.5, Os03t0736000-01, Os03t0736000-02, OsARC_03g0033880.01, OsARC_03g0033880.02, OsAzu_03g0033800.01, OsAzu_03g0033800.02, OsCMeo_03g0033590.01, OsCMeo_03g0033590.02, OsCMeo_03g0033590.03, OsGoSa_03g0033480.01, OsGoSa_03g0033480.02, OsIR64_03g0033290.01, OsIR64_03g0033290.02, OsKeNa_03g0033490.01, OsKeNa_03g0033490.02, OsKYG_03g0033730.01, OsKYG_03g0033730.02, OsLaMu_03g0033490.01, OsLaMu_03g0033490.02, OsLima_03g0033740.01, OsLima_03g0033740.02, OsLiXu_03g0033480.01, OsLiXu_03g0033480.02, OsMH63_03G033500_01, OsMH63_03G033500_02, OsN22_03G033240_01, OsNaBo_03g0033070.01, OsNaBo_03g0033070.02, OsNip_03G033720_01, OsNip_03G033720_02, OsNip_03G033720_03, OsPr106_03g0033500.01, OsPr106_03g0033500.02, OsPr106_03g0033500.03, OsZS97_03G033470_01, OsZS97_03G033470_02, OsZS97_03G033470_03, OsZS97_03G033470_04	LOC_Os03g52594, Os03g0736000, OsARC_03g0033880, OsAzu_03g0033800, OsCMeo_03g0033590, OsGoSa_03g0033480, OsIR64_03g0033290, OsKeNa_03g0033490, OsKYG_03g0033730, OsLaMu_03g0033490, OsLima_03g0033740, OsLiXu_03g0033480, OsMH63_03G033500, OsN22_03G033240, OsNaBo_03g0033070, OsNip_03G033720, OsPr106_03g0033500, OsZS97_03G033470	Nipponbare(MSU), Nipponbare(RAPDB), ARC 10497, Azucena, Chao Meo, Gobol Sail Balam, IR64, Ketan Nangka, Khao Yai Guang, Larha Mugad, Lima, Liu Xu, Minghui 63, N22, Natel Boro, Nipponbare(Gramene), PR106, Zhenshan 97	IPR007282, IPR040168, IPR038635	IPR040168	16	18	Nipponbare, ARC 10497, Azucena, Chao Meo, Gobol Sail Balam, IR64, Ketan Nangka, Khao Yai Guang, Larha Mugad, Lima, Liu Xu, Minghui 63, N22, Natel Boro, PR106, Zhenshan 97	Not2/Not3/Not5	0	PF04153	PF04153	16	17	Nipponbare, ARC 10497, Azucena, Chao Meo, Gobol Sail Balam, IR64, Ketan Nangka, Khao Yai Guang, Larha Mugad, Lima, Liu Xu, Minghui 63, N22, Natel Boro, PR106, Zhenshan 97	NOT2 / NOT3 / NOT5 family	0
Os4530.POR.1.pan0009795	16	LOC_Os03g52620.1, Os03t0736200-00, OsARC_03g0033890.01, OsAzu_03g0033810.01, OsCMeo_03g0033600.01, OsGoSa_03g0033490.01, OsIR64_03g0033300.01, OsKeNa_03g0033500.01, OsKYG_03g0033740.01, OsLaMu_03g0033500.01, OsLima_03g0033750.01, OsLiXu_03g0033490.01, OsMH63_03G033510_01, OsN22_03G033250_01, OsNaBo_03g0033080.01, OsNip_03G033730_01, OsPr106_03g0033510.01, OsZS97_03G033480_01	LOC_Os03g52620, Os03g0736200, OsARC_03g0033890, OsAzu_03g0033810, OsCMeo_03g0033600, OsGoSa_03g0033490, OsIR64_03g0033300, OsKeNa_03g0033500, OsKYG_03g0033740, OsLaMu_03g0033500, OsLima_03g0033750, OsLiXu_03g0033490, OsMH63_03G033510, OsN22_03G033250, OsNaBo_03g0033080, OsNip_03G033730, OsPr106_03g0033510, OsZS97_03G033480	Nipponbare(MSU), Nipponbare(RAPDB), ARC 10497, Azucena, Chao Meo, Gobol Sail Balam, IR64, Ketan Nangka, Khao Yai Guang, Larha Mugad, Lima, Liu Xu, Minghui 63, N22, Natel Boro, Nipponbare(Gramene), PR106, Zhenshan 97	IPR002885, IPR011990	IPR002885	16	18	Nipponbare, ARC 10497, Azucena, Chao Meo, Gobol Sail Balam, IR64, Ketan Nangka, Khao Yai Guang, Larha Mugad, Lima, Liu Xu, Minghui 63, N22, Natel Boro, PR106, Zhenshan 97	Pentatricopeptide repeat	0	PF13041, PF01535	PF13041	16	18	Nipponbare, ARC 10497, Azucena, Chao Meo, Gobol Sail Balam, IR64, Ketan Nangka, Khao Yai Guang, Larha Mugad, Lima, Liu Xu, Minghui 63, N22, Natel Boro, PR106, Zhenshan 97	PPR repeat family	0
Os4530.POR.1.pan0009796	16	LOC_Os03g52630.1, LOC_Os03g52630.2, Os03t0736300-01, Os03t0736300-02, OsARC_03g0033900.01, OsAzu_03g0033820.01, OsAzu_03g0033820.02, OsCMeo_03g0033610.01, OsCMeo_03g0033610.02, OsGoSa_03g0033500.01, OsIR64_03g0033310.01, OsKeNa_03g0033510.01, OsKYG_03g0033750.01, OsLaMu_03g0033510.01, OsLima_03g0033760.01, OsLiXu_03g0033500.01, OsMH63_03G033520_01, OsN22_03G033260_01, OsN22_03G033260_02, OsNaBo_03g0033090.01, OsNip_03G033740_01, OsPr106_03g0033520.01, OsPr106_03g0033520.02, OsZS97_03G033490_01	LOC_Os03g52630, Os03g0736300, OsARC_03g0033900, OsAzu_03g0033820, OsCMeo_03g0033610, OsGoSa_03g0033500, OsIR64_03g0033310, OsKeNa_03g0033510, OsKYG_03g0033750, OsLaMu_03g0033510, OsLima_03g0033760, OsLiXu_03g0033500, OsMH63_03G033520, OsN22_03G033260, OsNaBo_03g0033090, OsNip_03G033740, OsPr106_03g0033520, OsZS97_03G033490	Nipponbare(MSU), Nipponbare(RAPDB), ARC 10497, Azucena, Chao Meo, Gobol Sail Balam, IR64, Ketan Nangka, Khao Yai Guang, Larha Mugad, Lima, Liu Xu, Minghui 63, N22, Natel Boro, Nipponbare(Gramene), PR106, Zhenshan 97	IPR008928, IPR033126, IPR001701, IPR012341, IPR018221	IPR001701	16	18	Nipponbare, ARC 10497, Azucena, Chao Meo, Gobol Sail Balam, IR64, Ketan Nangka, Khao Yai Guang, Larha Mugad, Lima, Liu Xu, Minghui 63, N22, Natel Boro, PR106, Zhenshan 97	Glycoside hydrolase family 9	0	PF00759	PF00759	16	18	Nipponbare, ARC 10497, Azucena, Chao Meo, Gobol Sail Balam, IR64, Ketan Nangka, Khao Yai Guang, Larha Mugad, Lima, Liu Xu, Minghui 63, N22, Natel Boro, PR106, Zhenshan 97	Glycosyl hydrolase family 9	0
Os4530.POR.1.pan0009797	16	LOC_Os03g52640.1, LOC_Os03g52640.2, LOC_Os03g52640.3, Os03t0736400-01, Os03t0736400-02, OsARC_03g0033910.01, OsAzu_03g0033830.01, OsAzu_03g0033830.02, OsAzu_03g0033830.03, OsCMeo_03g0033620.01, OsCMeo_03g0033620.02, OsCMeo_03g0033620.03, OsGoSa_03g0033510.01, OsIR64_03g0033320.01, OsKeNa_03g0033520.01, OsKYG_03g0033760.01, OsLaMu_03g0033520.01, OsLima_03g0033770.01, OsLiXu_03g0033510.01, OsMH63_03G033530_01, OsMH63_03G033530_02, OsMH63_03G033530_03, OsN22_03G033270_01, OsNaBo_03g0033100.01, OsNip_03G033750_01, OsNip_03G033750_02, OsPr106_03g0033530.01, OsPr106_03g0033530.02, OsZS97_03G033500_01, OsZS97_03G033500_02, OsZS97_03G033500_03	LOC_Os03g52640, Os03g0736400, OsARC_03g0033910, OsAzu_03g0033830, OsCMeo_03g0033620, OsGoSa_03g0033510, OsIR64_03g0033320, OsKeNa_03g0033520, OsKYG_03g0033760, OsLaMu_03g0033520, OsLima_03g0033770, OsLiXu_03g0033510, OsMH63_03G033530, OsN22_03G033270, OsNaBo_03g0033100, OsNip_03G033750, OsPr106_03g0033530, OsZS97_03G033500	Nipponbare(MSU), Nipponbare(RAPDB), ARC 10497, Azucena, Chao Meo, Gobol Sail Balam, IR64, Ketan Nangka, Khao Yai Guang, Larha Mugad, Lima, Liu Xu, Minghui 63, N22, Natel Boro, Nipponbare(Gramene), PR106, Zhenshan 97	IPR029063, IPR004398	IPR004398	16	18	Nipponbare, ARC 10497, Azucena, Chao Meo, Gobol Sail Balam, IR64, Ketan Nangka, Khao Yai Guang, Larha Mugad, Lima, Liu Xu, Minghui 63, N22, Natel Boro, PR106, Zhenshan 97	RNA methyltransferase, RsmD	0	PF03602	PF03602	16	18	Nipponbare, ARC 10497, Azucena, Chao Meo, Gobol Sail Balam, IR64, Ketan Nangka, Khao Yai Guang, Larha Mugad, Lima, Liu Xu, Minghui 63, N22, Natel Boro, PR106, Zhenshan 97	Conserved hypothetical protein 95	0
Os4530.POR.1.pan0009798	16	LOC_Os03g52650.1, LOC_Os03g52660.1, Os03t0736500-01, Os03t0736600-01, OsARC_03g0033920.01, OsAzu_03g0033840.01, OsCMeo_03g0033630.01, OsGoSa_03g0033520.01, OsIR64_03g0033330.01, OsKeNa_03g0033530.01, OsKYG_03g0033770.01, OsLaMu_03g0033530.01, OsLima_03g0033780.01, OsLiXu_03g0033520.01, OsMH63_03G033540_01, OsN22_03G033280_01, OsNaBo_03g0033110.01, OsNip_03G033760_01, OsPr106_03g0033540.01, OsZS97_03G033510_01	LOC_Os03g52650, LOC_Os03g52660, Os03g0736500, Os03g0736600, OsARC_03g0033920, OsAzu_03g0033840, OsCMeo_03g0033630, OsGoSa_03g0033520, OsIR64_03g0033330, OsKeNa_03g0033530, OsKYG_03g0033770, OsLaMu_03g0033530, OsLima_03g0033780, OsLiXu_03g0033520, OsMH63_03G033540, OsN22_03G033280, OsNaBo_03g0033110, OsNip_03G033760, OsPr106_03g0033540, OsZS97_03G033510	Nipponbare(MSU), Nipponbare(RAPDB), ARC 10497, Azucena, Chao Meo, Gobol Sail Balam, IR64, Ketan Nangka, Khao Yai Guang, Larha Mugad, Lima, Liu Xu, Minghui 63, N22, Natel Boro, Nipponbare(Gramene), PR106, Zhenshan 97	IPR000727, IPR010989, IPR006011, IPR045242, IPR006012, IPR000711	IPR000711	16	18	Nipponbare, ARC 10497, Azucena, Chao Meo, Gobol Sail Balam, IR64, Ketan Nangka, Khao Yai Guang, Larha Mugad, Lima, Liu Xu, Minghui 63, N22, Natel Boro, PR106, Zhenshan 97	ATPase, OSCP/delta subunit	0	PF05739, PF00804, PF00213	PF00213	16	18	Nipponbare, ARC 10497, Azucena, Chao Meo, Gobol Sail Balam, IR64, Ketan Nangka, Khao Yai Guang, Larha Mugad, Lima, Liu Xu, Minghui 63, N22, Natel Boro, PR106, Zhenshan 97	ATP synthase delta (OSCP) subunit	0
Os4530.POR.1.pan0009799	16	LOC_Os03g52670.1, Os03t0736700-01, Os03t0736700-03, Os03t0736700-05, OsARC_03g0033930.01, OsAzu_03g0033850.01, OsCMeo_03g0033640.01, OsGoSa_03g0033530.01, OsIR64_03g0033340.01, OsKeNa_03g0033540.01, OsKYG_03g0033780.01, OsLaMu_03g0033540.01, OsLima_03g0033790.01, OsLiXu_03g0033530.01, OsMH63_03G033550_01, OsN22_03G033290_01, OsNaBo_03g0033120.01, OsNip_03G033770_01, OsPr106_03g0033550.01, OsZS97_03G033520_01	LOC_Os03g52670, Os03g0736700, OsARC_03g0033930, OsAzu_03g0033850, OsCMeo_03g0033640, OsGoSa_03g0033530, OsIR64_03g0033340, OsKeNa_03g0033540, OsKYG_03g0033780, OsLaMu_03g0033540, OsLima_03g0033790, OsLiXu_03g0033530, OsMH63_03G033550, OsN22_03G033290, OsNaBo_03g0033120, OsNip_03G033770, OsPr106_03g0033550, OsZS97_03G033520	Nipponbare(MSU), Nipponbare(RAPDB), ARC 10497, Azucena, Chao Meo, Gobol Sail Balam, IR64, Ketan Nangka, Khao Yai Guang, Larha Mugad, Lima, Liu Xu, Minghui 63, N22, Natel Boro, Nipponbare(Gramene), PR106, Zhenshan 97	IPR004182, IPR037848, IPR011993	IPR004182	16	18	Nipponbare, ARC 10497, Azucena, Chao Meo, Gobol Sail Balam, IR64, Ketan Nangka, Khao Yai Guang, Larha Mugad, Lima, Liu Xu, Minghui 63, N22, Natel Boro, PR106, Zhenshan 97	GRAM domain	0	PF02893	PF02893	16	18	Nipponbare, ARC 10497, Azucena, Chao Meo, Gobol Sail Balam, IR64, Ketan Nangka, Khao Yai Guang, Larha Mugad, Lima, Liu Xu, Minghui 63, N22, Natel Boro, PR106, Zhenshan 97	GRAM domain	0
Os4530.POR.1.pan0009800	16	LOC_Os03g52680.1, Os03t0736900-01, OsARC_03g0033940.01, OsAzu_03g0033860.01, OsCMeo_03g0033650.01, OsGoSa_03g0033540.01, OsIR64_03g0033350.01, OsKeNa_03g0033550.01, OsKYG_03g0033790.01, OsLaMu_03g0033550.01, OsLima_03g0033800.01, OsLiXu_03g0033540.01, OsMH63_03G033560_01, OsN22_03G033300_01, OsNaBo_03g0033130.01, OsNip_03G033780_01, OsPr106_03g0033560.01, OsZS97_03G033530_01	LOC_Os03g52680, Os03g0736900, OsARC_03g0033940, OsAzu_03g0033860, OsCMeo_03g0033650, OsGoSa_03g0033540, OsIR64_03g0033350, OsKeNa_03g0033550, OsKYG_03g0033790, OsLaMu_03g0033550, OsLima_03g0033800, OsLiXu_03g0033540, OsMH63_03G033560, OsN22_03G033300, OsNaBo_03g0033130, OsNip_03G033780, OsPr106_03g0033560, OsZS97_03G033530	Nipponbare(MSU), Nipponbare(RAPDB), ARC 10497, Azucena, Chao Meo, Gobol Sail Balam, IR64, Ketan Nangka, Khao Yai Guang, Larha Mugad, Lima, Liu Xu, Minghui 63, N22, Natel Boro, Nipponbare(Gramene), PR106, Zhenshan 97	-	NA	NA	NA	NA	NA	NA	NA	NA	NA	NA	NA	NA	NA
Os4530.POR.1.pan0009801	16	LOC_Os03g52690.1, LOC_Os03g52690.2, LOC_Os03g52690.3, LOC_Os03g52690.4, LOC_Os03g52690.5, LOC_Os03g52690.6, LOC_Os03g52690.7, LOC_Os03g52690.8, Os03t0737000-01, Os03t0737000-02, Os03t0737000-03, OsARC_03g0033950.01, OsARC_03g0033950.02, OsARC_03g0033950.03, OsARC_03g0033950.04, OsARC_03g0033950.05, OsAzu_03g0033870.01, OsAzu_03g0033870.02, OsAzu_03g0033870.03, OsAzu_03g0033870.04, OsAzu_03g0033870.05, OsAzu_03g0033870.06, OsCMeo_03g0033660.01, OsCMeo_03g0033660.02, OsCMeo_03g0033660.03, OsCMeo_03g0033660.04, OsCMeo_03g0033660.05, OsGoSa_03g0033550.01, OsGoSa_03g0033550.02, OsGoSa_03g0033550.03, OsGoSa_03g0033550.04, OsGoSa_03g0033550.05, OsIR64_03g0033360.01, OsIR64_03g0033360.02, OsIR64_03g0033360.03, OsIR64_03g0033360.04, OsIR64_03g0033360.05, OsIR64_03g0033360.06, OsKeNa_03g0033560.01, OsKeNa_03g0033560.02, OsKeNa_03g0033560.03, OsKeNa_03g0033560.04, OsKeNa_03g0033560.05, OsKYG_03g0033800.01, OsKYG_03g0033800.02, OsKYG_03g0033800.03, OsKYG_03g0033800.04, OsKYG_03g0033800.05, OsLaMu_03g0033560.01, OsLaMu_03g0033560.02, OsLaMu_03g0033560.03, OsLaMu_03g0033560.04, OsLaMu_03g0033560.05, OsLima_03g0033810.01, OsLima_03g0033810.02, OsLima_03g0033810.03, OsLima_03g0033810.04, OsLima_03g0033810.05, OsLiXu_03g0033550.01, OsLiXu_03g0033550.02, OsLiXu_03g0033550.03, OsLiXu_03g0033550.04, OsLiXu_03g0033550.05, OsMH63_03G033570_01, OsMH63_03G033570_02, OsMH63_03G033570_03, OsMH63_03G033570_04, OsN22_03G033310_01, OsN22_03G033310_02, OsN22_03G033310_03, OsN22_03G033310_04, OsNaBo_03g0033140.01, OsNaBo_03g0033140.02, OsNaBo_03g0033140.03, OsNaBo_03g0033140.04, OsNaBo_03g0033140.05, OsNip_03G033790_01, OsNip_03G033790_02, OsNip_03G033790_03, OsPr106_03g0033570.01, OsPr106_03g0033570.02, OsPr106_03g0033570.03, OsPr106_03g0033570.04, OsPr106_03g0033570.05, OsZS97_03G033540_01, OsZS97_03G033540_02, OsZS97_03G033540_03, OsZS97_03G033540_04	LOC_Os03g52690, Os03g0737000, OsARC_03g0033950, OsAzu_03g0033870, OsCMeo_03g0033660, OsGoSa_03g0033550, OsIR64_03g0033360, OsKeNa_03g0033560, OsKYG_03g0033800, OsLaMu_03g0033560, OsLima_03g0033810, OsLiXu_03g0033550, OsMH63_03G033570, OsN22_03G033310, OsNaBo_03g0033140, OsNip_03G033790, OsPr106_03g0033570, OsZS97_03G033540	Nipponbare(MSU), Nipponbare(RAPDB), ARC 10497, Azucena, Chao Meo, Gobol Sail Balam, IR64, Ketan Nangka, Khao Yai Guang, Larha Mugad, Lima, Liu Xu, Minghui 63, N22, Natel Boro, Nipponbare(Gramene), PR106, Zhenshan 97	IPR000644, IPR044725, IPR046342	IPR000644	16	18	Nipponbare, ARC 10497, Azucena, Chao Meo, Gobol Sail Balam, IR64, Ketan Nangka, Khao Yai Guang, Larha Mugad, Lima, Liu Xu, Minghui 63, N22, Natel Boro, PR106, Zhenshan 97	CBS domain	0	PF00571	PF00571	16	18	Nipponbare, ARC 10497, Azucena, Chao Meo, Gobol Sail Balam, IR64, Ketan Nangka, Khao Yai Guang, Larha Mugad, Lima, Liu Xu, Minghui 63, N22, Natel Boro, PR106, Zhenshan 97	CBS domain	0
Os4530.POR.1.pan0009802	16	LOC_Os03g52700.1, Os03t0737200-01, OsARC_03g0033960.01, OsARC_03g0033960.02, OsAzu_03g0033880.01, OsCMeo_03g0033670.01, OsGoSa_03g0033560.01, OsIR64_03g0033370.01, OsKeNa_03g0033570.01, OsKYG_03g0033810.01, OsLaMu_03g0033570.01, OsLima_03g0033820.01, OsLiXu_03g0033560.01, OsMH63_03G033580_01, OsMH63_03G033580_02, OsN22_03G033320_01, OsNaBo_03g0033150.01, OsNip_03G033800_01, OsPr106_03g0033580.01, OsZS97_03G033550_01, OsZS97_03G033550_02	LOC_Os03g52700, Os03g0737200, OsARC_03g0033960, OsAzu_03g0033880, OsCMeo_03g0033670, OsGoSa_03g0033560, OsIR64_03g0033370, OsKeNa_03g0033570, OsKYG_03g0033810, OsLaMu_03g0033570, OsLima_03g0033820, OsLiXu_03g0033560, OsMH63_03G033580, OsN22_03G033320, OsNaBo_03g0033150, OsNip_03G033800, OsPr106_03g0033580, OsZS97_03G033550	Nipponbare(MSU), Nipponbare(RAPDB), ARC 10497, Azucena, Chao Meo, Gobol Sail Balam, IR64, Ketan Nangka, Khao Yai Guang, Larha Mugad, Lima, Liu Xu, Minghui 63, N22, Natel Boro, Nipponbare(Gramene), PR106, Zhenshan 97	IPR013083, IPR044718, IPR025151	IPR013083	16	18	Nipponbare, ARC 10497, Azucena, Chao Meo, Gobol Sail Balam, IR64, Ketan Nangka, Khao Yai Guang, Larha Mugad, Lima, Liu Xu, Minghui 63, N22, Natel Boro, PR106, Zhenshan 97	Zinc finger, RING/FYVE/PHD-type	0	PF13934	PF13934	16	18	Nipponbare, ARC 10497, Azucena, Chao Meo, Gobol Sail Balam, IR64, Ketan Nangka, Khao Yai Guang, Larha Mugad, Lima, Liu Xu, Minghui 63, N22, Natel Boro, PR106, Zhenshan 97	Nuclear pore complex assembly	0
Os4530.POR.1.pan0009803	16	LOC_Os03g52720.1, LOC_Os03g52730.1, Os03t0737300-01, Os03t0737400-01, OsARC_03g0033970.01, OsARC_03g0033980.01, OsAzu_03g0033890.01, OsAzu_03g0033900.01, OsCMeo_03g0033680.01, OsGoSa_03g0033570.01, OsIR64_03g0033380.01, OsKeNa_03g0033580.01, OsKeNa_03g0033590.01, OsKYG_03g0033820.01, OsLaMu_03g0033580.01, OsLima_03g0033830.01, OsLiXu_03g0033570.01, OsLiXu_03g0033570.02, OsMH63_03G033590_01, OsMH63_03G033600_01, OsN22_03G033330_01, OsN22_03G033340_01, OsNaBo_03g0033160.01, OsNaBo_03g0033170.01, OsNip_03G033810_01, OsPr106_03g0033590.01, OsZS97_03G033560_01	LOC_Os03g52720, LOC_Os03g52730, Os03g0737300, Os03g0737400, OsARC_03g0033970, OsARC_03g0033980, OsAzu_03g0033890, OsAzu_03g0033900, OsCMeo_03g0033680, OsGoSa_03g0033570, OsIR64_03g0033380, OsKeNa_03g0033580, OsKeNa_03g0033590, OsKYG_03g0033820, OsLaMu_03g0033580, OsLima_03g0033830, OsLiXu_03g0033570, OsMH63_03G033590, OsMH63_03G033600, OsN22_03G033330, OsN22_03G033340, OsNaBo_03g0033160, OsNaBo_03g0033170, OsNip_03G033810, OsPr106_03g0033590, OsZS97_03G033560	Nipponbare(MSU), Nipponbare(RAPDB), ARC 10497, Azucena, Chao Meo, Gobol Sail Balam, IR64, Ketan Nangka, Khao Yai Guang, Larha Mugad, Lima, Liu Xu, Minghui 63, N22, Natel Boro, Nipponbare(Gramene), PR106, Zhenshan 97	IPR023214, IPR010036, IPR035679, IPR010033, IPR036412	IPR010036	16	18	Nipponbare, ARC 10497, Azucena, Chao Meo, Gobol Sail Balam, IR64, Ketan Nangka, Khao Yai Guang, Larha Mugad, Lima, Liu Xu, Minghui 63, N22, Natel Boro, PR106, Zhenshan 97	Magnesium-dependent phosphatase-1, eukaryotic/archaeal-type	0	PF12689	PF12689	16	18	Nipponbare, ARC 10497, Azucena, Chao Meo, Gobol Sail Balam, IR64, Ketan Nangka, Khao Yai Guang, Larha Mugad, Lima, Liu Xu, Minghui 63, N22, Natel Boro, PR106, Zhenshan 97	Acid Phosphatase	0
Os4530.POR.1.pan0009804	16	LOC_Os03g52750.1, LOC_Os03g52750.2, Os03t0737600-01, OsARC_03g0033990.01, OsARC_03g0033990.02, OsAzu_03g0033910.01, OsAzu_03g0033910.02, OsCMeo_03g0033690.01, OsCMeo_03g0033690.02, OsGoSa_03g0033580.01, OsGoSa_03g0033580.02, OsIR64_03g0033390.01, OsIR64_03g0033390.02, OsKeNa_03g0033600.01, OsKeNa_03g0033600.02, OsKYG_03g0033830.01, OsKYG_03g0033830.02, OsLaMu_03g0033590.01, OsLaMu_03g0033590.02, OsLima_03g0033850.01, OsLima_03g0033850.02, OsLiXu_03g0033580.01, OsLiXu_03g0033580.02, OsMH63_03G033610_01, OsMH63_03G033610_02, OsMH63_03G033610_03, OsN22_03G033350_01, OsN22_03G033350_02, OsNaBo_03g0033180.01, OsNip_03G033820_01, OsNip_03G033820_02, OsPr106_03g0033600.01, OsPr106_03g0033600.02, OsZS97_03G033570_01, OsZS97_03G033570_02	LOC_Os03g52750, Os03g0737600, OsARC_03g0033990, OsAzu_03g0033910, OsCMeo_03g0033690, OsGoSa_03g0033580, OsIR64_03g0033390, OsKeNa_03g0033600, OsKYG_03g0033830, OsLaMu_03g0033590, OsLima_03g0033850, OsLiXu_03g0033580, OsMH63_03G033610, OsN22_03G033350, OsNaBo_03g0033180, OsNip_03G033820, OsPr106_03g0033600, OsZS97_03G033570	Nipponbare(MSU), Nipponbare(RAPDB), ARC 10497, Azucena, Chao Meo, Gobol Sail Balam, IR64, Ketan Nangka, Khao Yai Guang, Larha Mugad, Lima, Liu Xu, Minghui 63, N22, Natel Boro, Nipponbare(Gramene), PR106, Zhenshan 97	IPR006671, IPR013763, IPR043198, IPR031658, IPR036915	IPR006671	16	18	Nipponbare, ARC 10497, Azucena, Chao Meo, Gobol Sail Balam, IR64, Ketan Nangka, Khao Yai Guang, Larha Mugad, Lima, Liu Xu, Minghui 63, N22, Natel Boro, PR106, Zhenshan 97	Cyclin, N-terminal	0	PF00134, PF16899	PF00134	16	18	Nipponbare, ARC 10497, Azucena, Chao Meo, Gobol Sail Balam, IR64, Ketan Nangka, Khao Yai Guang, Larha Mugad, Lima, Liu Xu, Minghui 63, N22, Natel Boro, PR106, Zhenshan 97	Cyclin, N-terminal domain	0
Os4530.POR.1.pan0009805	16	LOC_Os03g52760.1, Os03t0737701-01, OsARC_03g0034000.01, OsAzu_03g0033920.01, OsCMeo_03g0033700.01, OsGoSa_03g0033590.01, OsIR64_03g0033400.01, OsKeNa_03g0033610.01, OsKYG_03g0033840.01, OsLaMu_03g0033600.01, OsLima_03g0033860.01, OsLiXu_03g0033590.01, OsMH63_03G033620_01, OsMH63_03G033620_02, OsN22_03G033360_01, OsNaBo_03g0033190.01, OsNip_03G033830_01, OsPr106_03g0033610.01, OsZS97_03G033580_01	LOC_Os03g52760, Os03g0737701, OsARC_03g0034000, OsAzu_03g0033920, OsCMeo_03g0033700, OsGoSa_03g0033590, OsIR64_03g0033400, OsKeNa_03g0033610, OsKYG_03g0033840, OsLaMu_03g0033600, OsLima_03g0033860, OsLiXu_03g0033590, OsMH63_03G033620, OsN22_03G033360, OsNaBo_03g0033190, OsNip_03G033830, OsPr106_03g0033610, OsZS97_03G033580	Nipponbare(MSU), Nipponbare(RAPDB), ARC 10497, Azucena, Chao Meo, Gobol Sail Balam, IR64, Ketan Nangka, Khao Yai Guang, Larha Mugad, Lima, Liu Xu, Minghui 63, N22, Natel Boro, Nipponbare(Gramene), PR106, Zhenshan 97	IPR029056, IPR011611, IPR002173	IPR002173	16	18	Nipponbare, ARC 10497, Azucena, Chao Meo, Gobol Sail Balam, IR64, Ketan Nangka, Khao Yai Guang, Larha Mugad, Lima, Liu Xu, Minghui 63, N22, Natel Boro, PR106, Zhenshan 97	Carbohydrate/purine kinase, PfkB, conserved site	0	PF00294	PF00294	16	18	Nipponbare, ARC 10497, Azucena, Chao Meo, Gobol Sail Balam, IR64, Ketan Nangka, Khao Yai Guang, Larha Mugad, Lima, Liu Xu, Minghui 63, N22, Natel Boro, PR106, Zhenshan 97	pfkB family carbohydrate kinase	0
Os4530.POR.1.pan0009806	16	LOC_Os03g52770.1, Os03t0737800-01, OsARC_03g0034010.01, OsARC_03g0034010.02, OsAzu_03g0033930.01, OsCMeo_03g0033710.01, OsGoSa_03g0033600.01, OsIR64_03g0033410.01, OsKeNa_03g0033620.01, OsKYG_03g0033850.01, OsLaMu_03g0033610.01, OsLima_03g0033870.01, OsLiXu_03g0033600.01, OsMH63_03G033630_01, OsMH63_03G033630_02, OsN22_03G033370_01, OsNaBo_03g0033200.01, OsNip_03G033840_01, OsPr106_03g0033620.01, OsZS97_03G033590_01	LOC_Os03g52770, Os03g0737800, OsARC_03g0034010, OsAzu_03g0033930, OsCMeo_03g0033710, OsGoSa_03g0033600, OsIR64_03g0033410, OsKeNa_03g0033620, OsKYG_03g0033850, OsLaMu_03g0033610, OsLima_03g0033870, OsLiXu_03g0033600, OsMH63_03G033630, OsN22_03G033370, OsNaBo_03g0033200, OsNip_03G033840, OsPr106_03g0033620, OsZS97_03G033590	Nipponbare(MSU), Nipponbare(RAPDB), ARC 10497, Azucena, Chao Meo, Gobol Sail Balam, IR64, Ketan Nangka, Khao Yai Guang, Larha Mugad, Lima, Liu Xu, Minghui 63, N22, Natel Boro, Nipponbare(Gramene), PR106, Zhenshan 97	IPR014812	IPR014812	16	18	Nipponbare, ARC 10497, Azucena, Chao Meo, Gobol Sail Balam, IR64, Ketan Nangka, Khao Yai Guang, Larha Mugad, Lima, Liu Xu, Minghui 63, N22, Natel Boro, PR106, Zhenshan 97	Vacuolar protein sorting-associated protein 51	0	PF08700	PF08700	16	18	Nipponbare, ARC 10497, Azucena, Chao Meo, Gobol Sail Balam, IR64, Ketan Nangka, Khao Yai Guang, Larha Mugad, Lima, Liu Xu, Minghui 63, N22, Natel Boro, PR106, Zhenshan 97	Vps51/Vps67	0
Os4530.POR.1.pan0009807	16	LOC_Os03g52780.1, Os03t0737900-01, OsARC_03g0034020.01, OsAzu_03g0033940.01, OsAzu_03g0033950.01, OsCMeo_03g0033720.01, OsGoSa_03g0033610.01, OsIR64_03g0033420.01, OsKeNa_03g0033630.01, OsKYG_03g0033860.01, OsLaMu_03g0033620.01, OsLima_03g0033880.01, OsLiXu_03g0033610.01, OsMH63_03G033640_01, OsN22_03G033380_01, OsNaBo_03g0033210.01, OsNip_03G033850_01, OsPr106_03g0033630.01, OsZS97_03G033600_01	LOC_Os03g52780, Os03g0737900, OsARC_03g0034020, OsAzu_03g0033940, OsAzu_03g0033950, OsCMeo_03g0033720, OsGoSa_03g0033610, OsIR64_03g0033420, OsKeNa_03g0033630, OsKYG_03g0033860, OsLaMu_03g0033620, OsLima_03g0033880, OsLiXu_03g0033610, OsMH63_03G033640, OsN22_03G033380, OsNaBo_03g0033210, OsNip_03G033850, OsPr106_03g0033630, OsZS97_03G033600	Nipponbare(MSU), Nipponbare(RAPDB), ARC 10497, Azucena, Chao Meo, Gobol Sail Balam, IR64, Ketan Nangka, Khao Yai Guang, Larha Mugad, Lima, Liu Xu, Minghui 63, N22, Natel Boro, Nipponbare(Gramene), PR106, Zhenshan 97	-	NA	NA	NA	NA	NA	NA	NA	NA	NA	NA	NA	NA	NA
Os4530.POR.1.pan0009808	16	LOC_Os03g52794.1, LOC_Os03g52810.1, LOC_Os03g52830.1, Os03t0738000-01, Os03t0738200-00, Os03t0738300-01, OsARC_03g0034030.01, OsARC_03g0034030.02, OsARC_03g0034040.01, OsARC_03g0034040.02, OsAzu_03g0033960.01, OsAzu_03g0033960.02, OsAzu_03g0033980.01, OsCMeo_03g0033730.01, OsCMeo_03g0033730.02, OsCMeo_03g0033740.01, OsCMeo_03g0033750.01, OsGoSa_03g0033620.01, OsIR64_03g0033430.01, OsIR64_03g0033430.02, OsIR64_03g0033440.01, OsIR64_03g0033440.02, OsIR64_03g0033440.03, OsKeNa_03g0033640.01, OsKeNa_03g0033640.02, OsKeNa_03g0033650.01, OsKeNa_03g0033650.02, OsKYG_03g0033870.01, OsKYG_03g0033870.02, OsKYG_03g0033880.01, OsKYG_03g0033880.02, OsLaMu_03g0033630.01, OsLaMu_03g0033630.02, OsLaMu_03g0033650.01, OsLima_03g0033890.01, OsLima_03g0033890.02, OsLima_03g0033900.01, OsLiXu_03g0033620.01, OsLiXu_03g0033620.02, OsLiXu_03g0033630.01, OsLiXu_03g0033630.02, OsMH63_03G033650_01, OsMH63_03G033650_02, OsMH63_03G033660_01, OsN22_03G033390_01, OsN22_03G033390_02, OsN22_03G033400_01, OsN22_03G033400_02, OsNaBo_03g0033220.01, OsNaBo_03g0033220.02, OsNaBo_03g0033240.01, OsNaBo_03g0033240.02, OsNip_03G033860_01, OsNip_03G033860_02, OsNip_03G033870_01, OsNip_03G033880_01, OsPr106_03g0033640.01, OsPr106_03g0033640.02, OsZS97_03G033610_01, OsZS97_03G033610_02, OsZS97_03G033620_01, OsZS97_03G033620_02	LOC_Os03g52794, LOC_Os03g52810, LOC_Os03g52830, Os03g0738000, Os03g0738200, Os03g0738300, OsARC_03g0034030, OsARC_03g0034040, OsAzu_03g0033960, OsAzu_03g0033980, OsCMeo_03g0033730, OsCMeo_03g0033740, OsCMeo_03g0033750, OsGoSa_03g0033620, OsIR64_03g0033430, OsIR64_03g0033440, OsKeNa_03g0033640, OsKeNa_03g0033650, OsKYG_03g0033870, OsKYG_03g0033880, OsLaMu_03g0033630, OsLaMu_03g0033650, OsLima_03g0033890, OsLima_03g0033900, OsLiXu_03g0033620, OsLiXu_03g0033630, OsMH63_03G033650, OsMH63_03G033660, OsN22_03G033390, OsN22_03G033400, OsNaBo_03g0033220, OsNaBo_03g0033240, OsNip_03G033860, OsNip_03G033870, OsNip_03G033880, OsPr106_03g0033640, OsZS97_03G033610, OsZS97_03G033620	Nipponbare(MSU), Nipponbare(RAPDB), ARC 10497, Azucena, Chao Meo, Gobol Sail Balam, IR64, Ketan Nangka, Khao Yai Guang, Larha Mugad, Lima, Liu Xu, Minghui 63, N22, Natel Boro, Nipponbare(Gramene), PR106, Zhenshan 97	IPR000403, IPR018936, IPR011009, IPR016024, IPR031559, IPR015943, IPR039414, IPR001680, IPR036940, IPR036322, IPR000477, IPR041373, IPR005162, IPR001584, IPR002156, IPR043128, IPR021109, IPR043502, IPR012337, IPR036397, IPR003152, IPR014009	IPR001680	16	18	Nipponbare, ARC 10497, Azucena, Chao Meo, Gobol Sail Balam, IR64, Ketan Nangka, Khao Yai Guang, Larha Mugad, Lima, Liu Xu, Minghui 63, N22, Natel Boro, PR106, Zhenshan 97	WD40 repeat	0	PF15785, PF00454, PF00400, PF00078, PF17917, PF03732, PF00665, PF13456, PF02260	PF00400	15	17	Nipponbare, ARC 10497, Azucena, Chao Meo, IR64, Ketan Nangka, Khao Yai Guang, Larha Mugad, Lima, Liu Xu, Minghui 63, N22, Natel Boro, PR106, Zhenshan 97	WD domain, G-beta repeat	1
Os4530.POR.1.pan0009809	16	LOC_Os03g52840.1, LOC_Os03g52840.2, LOC_Os03g52840.3, Os03t0738400-01, Os03t0738400-02, Os03t0738400-03, OsARC_03g0034050.01, OsAzu_03g0033990.01, OsAzu_03g0033990.02, OsCMeo_03g0033760.01, OsCMeo_03g0033760.02, OsCMeo_03g0033760.03, OsCMeo_03g0033760.04, OsGoSa_03g0033630.01, OsGoSa_03g0033630.02, OsIR64_03g0033450.01, OsIR64_03g0033450.02, OsIR64_03g0033450.03, OsKeNa_03g0033660.01, OsKeNa_03g0033660.02, OsKYG_03g0033890.01, OsKYG_03g0033890.02, OsLaMu_03g0033660.01, OsLaMu_03g0033660.02, OsLima_03g0033910.01, OsLima_03g0033910.02, OsLiXu_03g0033640.01, OsLiXu_03g0033640.02, OsMH63_03G033670_01, OsMH63_03G033670_02, OsMH63_03G033670_03, OsMH63_03G033670_04, OsN22_03G033410_01, OsN22_03G033410_02, OsNaBo_03g0033250.01, OsNaBo_03g0033250.02, OsNip_03G033890_01, OsNip_03G033890_02, OsPr106_03g0033660.01, OsPr106_03g0033660.02, OsPr106_03g0033660.03, OsZS97_03G033630_01, OsZS97_03G033630_02, OsZS97_03G033630_03	LOC_Os03g52840, Os03g0738400, OsARC_03g0034050, OsAzu_03g0033990, OsCMeo_03g0033760, OsGoSa_03g0033630, OsIR64_03g0033450, OsKeNa_03g0033660, OsKYG_03g0033890, OsLaMu_03g0033660, OsLima_03g0033910, OsLiXu_03g0033640, OsMH63_03G033670, OsN22_03G033410, OsNaBo_03g0033250, OsNip_03G033890, OsPr106_03g0033660, OsZS97_03G033630	Nipponbare(MSU), Nipponbare(RAPDB), ARC 10497, Azucena, Chao Meo, Gobol Sail Balam, IR64, Ketan Nangka, Khao Yai Guang, Larha Mugad, Lima, Liu Xu, Minghui 63, N22, Natel Boro, Nipponbare(Gramene), PR106, Zhenshan 97	IPR039429, IPR015422, IPR015424, IPR001085, IPR019798, IPR015421	IPR001085	16	18	Nipponbare, ARC 10497, Azucena, Chao Meo, Gobol Sail Balam, IR64, Ketan Nangka, Khao Yai Guang, Larha Mugad, Lima, Liu Xu, Minghui 63, N22, Natel Boro, PR106, Zhenshan 97	Serine hydroxymethyltransferase	0	PF00464	PF00464	16	18	Nipponbare, ARC 10497, Azucena, Chao Meo, Gobol Sail Balam, IR64, Ketan Nangka, Khao Yai Guang, Larha Mugad, Lima, Liu Xu, Minghui 63, N22, Natel Boro, PR106, Zhenshan 97	Serine hydroxymethyltransferase	0
Os4530.POR.1.pan0009810	16	LOC_Os03g52860.1, Os03t0738600-01, OsARC_03g0034060.01, OsAzu_03g0034000.01, OsCMeo_03g0033770.01, OsGoSa_03g0033640.01, OsIR64_03g0033460.01, OsKeNa_03g0033670.01, OsKYG_03g0033900.01, OsLaMu_03g0033670.01, OsLima_03g0033920.01, OsLiXu_03g0033650.01, OsMH63_03G033680_01, OsN22_03G033420_01, OsNaBo_03g0033260.01, OsNip_03G033900_01, OsPr106_03g0033670.01, OsZS97_03G033640_01	LOC_Os03g52860, Os03g0738600, OsARC_03g0034060, OsAzu_03g0034000, OsCMeo_03g0033770, OsGoSa_03g0033640, OsIR64_03g0033460, OsKeNa_03g0033670, OsKYG_03g0033900, OsLaMu_03g0033670, OsLima_03g0033920, OsLiXu_03g0033650, OsMH63_03G033680, OsN22_03G033420, OsNaBo_03g0033260, OsNip_03G033900, OsPr106_03g0033670, OsZS97_03G033640	Nipponbare(MSU), Nipponbare(RAPDB), ARC 10497, Azucena, Chao Meo, Gobol Sail Balam, IR64, Ketan Nangka, Khao Yai Guang, Larha Mugad, Lima, Liu Xu, Minghui 63, N22, Natel Boro, Nipponbare(Gramene), PR106, Zhenshan 97	IPR013819, IPR001024, IPR036392, IPR020833, IPR027433, IPR036226, IPR042057, IPR001246, IPR000907, IPR020834	IPR000907	16	18	Nipponbare, ARC 10497, Azucena, Chao Meo, Gobol Sail Balam, IR64, Ketan Nangka, Khao Yai Guang, Larha Mugad, Lima, Liu Xu, Minghui 63, N22, Natel Boro, PR106, Zhenshan 97	Lipoxygenase	0	PF01477, PF00305	PF00305	16	18	Nipponbare, ARC 10497, Azucena, Chao Meo, Gobol Sail Balam, IR64, Ketan Nangka, Khao Yai Guang, Larha Mugad, Lima, Liu Xu, Minghui 63, N22, Natel Boro, PR106, Zhenshan 97	Lipoxygenase	0
Os4530.POR.1.pan0009811	16	LOC_Os03g52870.1, Os03t0738700-01, OsARC_03g0034070.01, OsAzu_03g0034010.01, OsCMeo_03g0033780.01, OsGoSa_03g0033650.01, OsIR64_03g0033470.01, OsKeNa_03g0033680.01, OsKYG_03g0033910.01, OsLaMu_03g0033680.01, OsLima_03g0033930.01, OsLiXu_03g0033660.01, OsMH63_03G033690_01, OsN22_03G033430_01, OsNaBo_03g0033270.01, OsNip_03G033910_01, OsPr106_03g0033680.01, OsZS97_03G033650_01	LOC_Os03g52870, Os03g0738700, OsARC_03g0034070, OsAzu_03g0034010, OsCMeo_03g0033780, OsGoSa_03g0033650, OsIR64_03g0033470, OsKeNa_03g0033680, OsKYG_03g0033910, OsLaMu_03g0033680, OsLima_03g0033930, OsLiXu_03g0033660, OsMH63_03G033690, OsN22_03G033430, OsNaBo_03g0033270, OsNip_03G033910, OsPr106_03g0033680, OsZS97_03G033650	Nipponbare(MSU), Nipponbare(RAPDB), ARC 10497, Azucena, Chao Meo, Gobol Sail Balam, IR64, Ketan Nangka, Khao Yai Guang, Larha Mugad, Lima, Liu Xu, Minghui 63, N22, Natel Boro, Nipponbare(Gramene), PR106, Zhenshan 97	IPR001680, IPR036322, IPR020472, IPR045182, IPR015943	IPR001680	16	18	Nipponbare, ARC 10497, Azucena, Chao Meo, Gobol Sail Balam, IR64, Ketan Nangka, Khao Yai Guang, Larha Mugad, Lima, Liu Xu, Minghui 63, N22, Natel Boro, PR106, Zhenshan 97	WD40 repeat	0	PF00400	PF00400	16	18	Nipponbare, ARC 10497, Azucena, Chao Meo, Gobol Sail Balam, IR64, Ketan Nangka, Khao Yai Guang, Larha Mugad, Lima, Liu Xu, Minghui 63, N22, Natel Boro, PR106, Zhenshan 97	WD domain, G-beta repeat	0
Os4530.POR.1.pan0009812	16	LOC_Os03g52880.1, Os03t0738900-00, OsARC_03g0034080.01, OsAzu_03g0034020.01, OsCMeo_03g0033790.01, OsGoSa_03g0033660.01, OsIR64_03g0033480.01, OsKeNa_03g0033690.01, OsKYG_03g0033920.01, OsLaMu_03g0033690.01, OsLima_03g0033940.01, OsLiXu_03g0033670.01, OsMH63_03G033700_01, OsN22_03G033440_01, OsNaBo_03g0033280.01, OsNip_03G033920_01, OsPr106_03g0033690.01, OsZS97_03G033660_01	LOC_Os03g52880, Os03g0738900, OsARC_03g0034080, OsAzu_03g0034020, OsCMeo_03g0033790, OsGoSa_03g0033660, OsIR64_03g0033480, OsKeNa_03g0033690, OsKYG_03g0033920, OsLaMu_03g0033690, OsLima_03g0033940, OsLiXu_03g0033670, OsMH63_03G033700, OsN22_03G033440, OsNaBo_03g0033280, OsNip_03G033920, OsPr106_03g0033690, OsZS97_03G033660	Nipponbare(MSU), Nipponbare(RAPDB), ARC 10497, Azucena, Chao Meo, Gobol Sail Balam, IR64, Ketan Nangka, Khao Yai Guang, Larha Mugad, Lima, Liu Xu, Minghui 63, N22, Natel Boro, Nipponbare(Gramene), PR106, Zhenshan 97	IPR027356, IPR011333, IPR043454	IPR011333	16	18	Nipponbare, ARC 10497, Azucena, Chao Meo, Gobol Sail Balam, IR64, Ketan Nangka, Khao Yai Guang, Larha Mugad, Lima, Liu Xu, Minghui 63, N22, Natel Boro, PR106, Zhenshan 97	SKP1/BTB/POZ domain superfamily	0	PF03000	PF03000	16	18	Nipponbare, ARC 10497, Azucena, Chao Meo, Gobol Sail Balam, IR64, Ketan Nangka, Khao Yai Guang, Larha Mugad, Lima, Liu Xu, Minghui 63, N22, Natel Boro, PR106, Zhenshan 97	NPH3 family	0
Os4530.POR.1.pan0009813	16	LOC_Os03g52910.1, Os03t0739700-01, OsARC_03g0034120.01, OsAzu_03g0034060.01, OsAzu_03g0034060.02, OsCMeo_03g0033830.01, OsGoSa_03g0033690.01, OsIR64_03g0033510.01, OsKeNa_03g0033730.01, OsKYG_03g0033950.01, OsLaMu_03g0033720.01, OsLima_03g0033970.01, OsLiXu_03g0033700.01, OsMH63_03G033730_01, OsN22_03G033470_01, OsNaBo_03g0033310.01, OsNaBo_03g0033310.02, OsNip_03G033960_01, OsPr106_03g0033710.01, OsZS97_03G033690_01	LOC_Os03g52910, Os03g0739700, OsARC_03g0034120, OsAzu_03g0034060, OsCMeo_03g0033830, OsGoSa_03g0033690, OsIR64_03g0033510, OsKeNa_03g0033730, OsKYG_03g0033950, OsLaMu_03g0033720, OsLima_03g0033970, OsLiXu_03g0033700, OsMH63_03G033730, OsN22_03G033470, OsNaBo_03g0033310, OsNip_03G033960, OsPr106_03g0033710, OsZS97_03G033690	Nipponbare(MSU), Nipponbare(RAPDB), ARC 10497, Azucena, Chao Meo, Gobol Sail Balam, IR64, Ketan Nangka, Khao Yai Guang, Larha Mugad, Lima, Liu Xu, Minghui 63, N22, Natel Boro, Nipponbare(Gramene), PR106, Zhenshan 97	IPR005134	IPR005134	16	18	Nipponbare, ARC 10497, Azucena, Chao Meo, Gobol Sail Balam, IR64, Ketan Nangka, Khao Yai Guang, Larha Mugad, Lima, Liu Xu, Minghui 63, N22, Natel Boro, PR106, Zhenshan 97	Uncharacterised protein family UPF0114	0	PF03350	PF03350	16	18	Nipponbare, ARC 10497, Azucena, Chao Meo, Gobol Sail Balam, IR64, Ketan Nangka, Khao Yai Guang, Larha Mugad, Lima, Liu Xu, Minghui 63, N22, Natel Boro, PR106, Zhenshan 97	Uncharacterized protein family, UPF0114	0
Os4530.POR.1.pan0009814	16	LOC_Os03g52940.1, Os03t0740200-00, OsARC_03g0034150.01, OsAzu_03g0034080.01, OsCMeo_03g0033850.01, OsGoSa_03g0033710.01, OsIR64_03g0033530.01, OsKeNa_03g0033750.01, OsKYG_03g0033970.01, OsLaMu_03g0033740.01, OsLima_03g0033990.01, OsLiXu_03g0033720.01, OsMH63_03G033750_01, OsN22_03G033490_01, OsNaBo_03g0033330.01, OsNip_03G033980_01, OsPr106_03g0033730.01, OsZS97_03G033710_01	LOC_Os03g52940, Os03g0740200, OsARC_03g0034150, OsAzu_03g0034080, OsCMeo_03g0033850, OsGoSa_03g0033710, OsIR64_03g0033530, OsKeNa_03g0033750, OsKYG_03g0033970, OsLaMu_03g0033740, OsLima_03g0033990, OsLiXu_03g0033720, OsMH63_03G033750, OsN22_03G033490, OsNaBo_03g0033330, OsNip_03G033980, OsPr106_03g0033730, OsZS97_03G033710	Nipponbare(MSU), Nipponbare(RAPDB), ARC 10497, Azucena, Chao Meo, Gobol Sail Balam, IR64, Ketan Nangka, Khao Yai Guang, Larha Mugad, Lima, Liu Xu, Minghui 63, N22, Natel Boro, Nipponbare(Gramene), PR106, Zhenshan 97	IPR025322	IPR025322	16	18	Nipponbare, ARC 10497, Azucena, Chao Meo, Gobol Sail Balam, IR64, Ketan Nangka, Khao Yai Guang, Larha Mugad, Lima, Liu Xu, Minghui 63, N22, Natel Boro, PR106, Zhenshan 97	PADRE domain	0	PF14009	PF14009	16	18	Nipponbare, ARC 10497, Azucena, Chao Meo, Gobol Sail Balam, IR64, Ketan Nangka, Khao Yai Guang, Larha Mugad, Lima, Liu Xu, Minghui 63, N22, Natel Boro, PR106, Zhenshan 97	PADRE domain	0
Os4530.POR.1.pan0009815	16	LOC_Os03g52970.1, LOC_Os03g52970.2, LOC_Os03g52970.3, Os03t0740600-01, Os03t0740600-02, OsARC_03g0034170.01, OsARC_03g0034170.02, OsARC_03g0034170.03, OsAzu_03g0034100.01, OsAzu_03g0034100.02, OsAzu_03g0034100.03, OsAzu_03g0034100.04, OsCMeo_03g0033870.01, OsCMeo_03g0033870.02, OsCMeo_03g0033870.03, OsGoSa_03g0033720.01, OsGoSa_03g0033720.02, OsIR64_03g0033540.01, OsIR64_03g0033540.02, OsIR64_03g0033540.03, OsKeNa_03g0033770.01, OsKeNa_03g0033770.02, OsKeNa_03g0033770.03, OsKeNa_03g0033770.04, OsKYG_03g0033980.01, OsKYG_03g0033980.02, OsLaMu_03g0033750.01, OsLaMu_03g0033750.02, OsLima_03g0034000.01, OsLima_03g0034000.02, OsLima_03g0034000.03, OsLiXu_03g0033730.01, OsLiXu_03g0033730.02, OsMH63_03G033770_01, OsMH63_03G033770_02, OsMH63_03G033770_03, OsN22_03G033500_01, OsN22_03G033500_02, OsN22_03G033500_03, OsNaBo_03g0033350.01, OsNaBo_03g0033350.02, OsNip_03G034000_01, OsNip_03G034000_02, OsNip_03G034000_03, OsNip_03G034000_04, OsPr106_03g0033740.01, OsPr106_03g0033740.02, OsPr106_03g0033740.03, OsZS97_03G033720_01, OsZS97_03G033720_02, OsZS97_03G033720_03	LOC_Os03g52970, Os03g0740600, OsARC_03g0034170, OsAzu_03g0034100, OsCMeo_03g0033870, OsGoSa_03g0033720, OsIR64_03g0033540, OsKeNa_03g0033770, OsKYG_03g0033980, OsLaMu_03g0033750, OsLima_03g0034000, OsLiXu_03g0033730, OsMH63_03G033770, OsN22_03G033500, OsNaBo_03g0033350, OsNip_03G034000, OsPr106_03g0033740, OsZS97_03G033720	Nipponbare(MSU), Nipponbare(RAPDB), ARC 10497, Azucena, Chao Meo, Gobol Sail Balam, IR64, Ketan Nangka, Khao Yai Guang, Larha Mugad, Lima, Liu Xu, Minghui 63, N22, Natel Boro, Nipponbare(Gramene), PR106, Zhenshan 97	IPR029035, IPR036982, IPR002773	IPR002773	16	18	Nipponbare, ARC 10497, Azucena, Chao Meo, Gobol Sail Balam, IR64, Ketan Nangka, Khao Yai Guang, Larha Mugad, Lima, Liu Xu, Minghui 63, N22, Natel Boro, PR106, Zhenshan 97	Deoxyhypusine synthase	0	PF01916	PF01916	16	18	Nipponbare, ARC 10497, Azucena, Chao Meo, Gobol Sail Balam, IR64, Ketan Nangka, Khao Yai Guang, Larha Mugad, Lima, Liu Xu, Minghui 63, N22, Natel Boro, PR106, Zhenshan 97	Deoxyhypusine synthase	0
Os4530.POR.1.pan0009816	16	LOC_Os03g52980.1, Os03t0740700-01, OsARC_03g0034180.01, OsAzu_03g0034110.01, OsCMeo_03g0033880.01, OsGoSa_03g0033730.01, OsIR64_03g0033550.01, OsKeNa_03g0033780.01, OsKYG_03g0033990.01, OsLaMu_03g0033760.01, OsLima_03g0034010.01, OsLiXu_03g0033740.01, OsMH63_03G033780_01, OsN22_03G033510_01, OsNaBo_03g0033360.01, OsNip_03G034010_01, OsNip_03G034010_02, OsPr106_03g0033750.01, OsZS97_03G033730_01	LOC_Os03g52980, Os03g0740700, OsARC_03g0034180, OsAzu_03g0034110, OsCMeo_03g0033880, OsGoSa_03g0033730, OsIR64_03g0033550, OsKeNa_03g0033780, OsKYG_03g0033990, OsLaMu_03g0033760, OsLima_03g0034010, OsLiXu_03g0033740, OsMH63_03G033780, OsN22_03G033510, OsNaBo_03g0033360, OsNip_03G034010, OsPr106_03g0033750, OsZS97_03G033730	Nipponbare(MSU), Nipponbare(RAPDB), ARC 10497, Azucena, Chao Meo, Gobol Sail Balam, IR64, Ketan Nangka, Khao Yai Guang, Larha Mugad, Lima, Liu Xu, Minghui 63, N22, Natel Boro, Nipponbare(Gramene), PR106, Zhenshan 97	IPR040194, IPR036265, IPR006767, IPR006768	IPR006767	16	18	Nipponbare, ARC 10497, Azucena, Chao Meo, Gobol Sail Balam, IR64, Ketan Nangka, Khao Yai Guang, Larha Mugad, Lima, Liu Xu, Minghui 63, N22, Natel Boro, PR106, Zhenshan 97	Cwf19-like protein, C-terminal domain-2	0	PF04676, PF04677	PF04676	16	18	Nipponbare, ARC 10497, Azucena, Chao Meo, Gobol Sail Balam, IR64, Ketan Nangka, Khao Yai Guang, Larha Mugad, Lima, Liu Xu, Minghui 63, N22, Natel Boro, PR106, Zhenshan 97	Protein similar to CwfJ C-terminus 2	0
Os4530.POR.1.pan0009817	16	LOC_Os03g53000.1, Os03t0740800-01, OsARC_03g0034200.01, OsAzu_03g0034130.01, OsCMeo_03g0033900.01, OsGoSa_03g0033750.01, OsIR64_03g0033570.01, OsKeNa_03g0033800.01, OsKYG_03g0034010.01, OsLaMu_03g0033780.01, OsLima_03g0034030.01, OsLiXu_03g0033760.01, OsMH63_03G033800_01, OsN22_03G033530_01, OsNaBo_03g0033380.01, OsNip_03G034030_01, OsPr106_03g0033770.01, OsZS97_03G033750_01	LOC_Os03g53000, Os03g0740800, OsARC_03g0034200, OsAzu_03g0034130, OsCMeo_03g0033900, OsGoSa_03g0033750, OsIR64_03g0033570, OsKeNa_03g0033800, OsKYG_03g0034010, OsLaMu_03g0033780, OsLima_03g0034030, OsLiXu_03g0033760, OsMH63_03G033800, OsN22_03G033530, OsNaBo_03g0033380, OsNip_03G034030, OsPr106_03g0033770, OsZS97_03G033750	Nipponbare(MSU), Nipponbare(RAPDB), ARC 10497, Azucena, Chao Meo, Gobol Sail Balam, IR64, Ketan Nangka, Khao Yai Guang, Larha Mugad, Lima, Liu Xu, Minghui 63, N22, Natel Boro, Nipponbare(Gramene), PR106, Zhenshan 97	IPR010585, IPR014751, IPR038051	IPR010585	16	18	Nipponbare, ARC 10497, Azucena, Chao Meo, Gobol Sail Balam, IR64, Ketan Nangka, Khao Yai Guang, Larha Mugad, Lima, Liu Xu, Minghui 63, N22, Natel Boro, PR106, Zhenshan 97	DNA repair protein XRCC4	0	PF06632	PF06632	16	18	Nipponbare, ARC 10497, Azucena, Chao Meo, Gobol Sail Balam, IR64, Ketan Nangka, Khao Yai Guang, Larha Mugad, Lima, Liu Xu, Minghui 63, N22, Natel Boro, PR106, Zhenshan 97	DNA double-strand break repair and V(D)J recombination protein XRCC4	0
Os4530.POR.1.pan0009818	16	LOC_Os03g53020.1, Os03t0741100-01, OsARC_03g0034210.01, OsAzu_03g0034140.01, OsCMeo_03g0033920.01, OsGoSa_03g0033760.01, OsIR64_03g0033590.01, OsKeNa_03g0033820.01, OsKYG_03g0034030.01, OsLaMu_03g0033800.01, OsLima_03g0034040.01, OsLiXu_03g0033780.01, OsMH63_03G033820_01, OsN22_03G033550_01, OsNaBo_03g0033400.01, OsNip_03G034050_01, OsPr106_03g0033790.01, OsZS97_03G033770_01	LOC_Os03g53020, Os03g0741100, OsARC_03g0034210, OsAzu_03g0034140, OsCMeo_03g0033920, OsGoSa_03g0033760, OsIR64_03g0033590, OsKeNa_03g0033820, OsKYG_03g0034030, OsLaMu_03g0033800, OsLima_03g0034040, OsLiXu_03g0033780, OsMH63_03G033820, OsN22_03G033550, OsNaBo_03g0033400, OsNip_03G034050, OsPr106_03g0033790, OsZS97_03G033770	Nipponbare(MSU), Nipponbare(RAPDB), ARC 10497, Azucena, Chao Meo, Gobol Sail Balam, IR64, Ketan Nangka, Khao Yai Guang, Larha Mugad, Lima, Liu Xu, Minghui 63, N22, Natel Boro, Nipponbare(Gramene), PR106, Zhenshan 97	IPR044658, IPR036638, IPR011598	IPR011598	16	18	Nipponbare, ARC 10497, Azucena, Chao Meo, Gobol Sail Balam, IR64, Ketan Nangka, Khao Yai Guang, Larha Mugad, Lima, Liu Xu, Minghui 63, N22, Natel Boro, PR106, Zhenshan 97	Myc-type, basic helix-loop-helix (bHLH) domain	0	PF00010	PF00010	16	18	Nipponbare, ARC 10497, Azucena, Chao Meo, Gobol Sail Balam, IR64, Ketan Nangka, Khao Yai Guang, Larha Mugad, Lima, Liu Xu, Minghui 63, N22, Natel Boro, PR106, Zhenshan 97	Helix-loop-helix DNA-binding domain	0
Os4530.POR.1.pan0009819	16	LOC_Os03g53050.1, Os03t0741400-01, OsARC_03g0034220.01, OsAzu_03g0034150.01, OsCMeo_03g0033930.01, OsCMeo_03g0033930.02, OsGoSa_03g0033770.01, OsIR64_03g0033600.01, OsKeNa_03g0033830.01, OsKYG_03g0034040.01, OsLaMu_03g0033810.01, OsLima_03g0034050.01, OsLiXu_03g0033790.01, OsMH63_03G033830_01, OsMH63_03G033830_02, OsMH63_03G033830_03, OsN22_03G033560_01, OsNaBo_03g0033410.01, OsNip_03G034060_01, OsPr106_03g0033800.01, OsPr106_03g0033810.01, OsZS97_03G033780_01, OsZS97_03G033780_02	LOC_Os03g53050, Os03g0741400, OsARC_03g0034220, OsAzu_03g0034150, OsCMeo_03g0033930, OsGoSa_03g0033770, OsIR64_03g0033600, OsKeNa_03g0033830, OsKYG_03g0034040, OsLaMu_03g0033810, OsLima_03g0034050, OsLiXu_03g0033790, OsMH63_03G033830, OsN22_03G033560, OsNaBo_03g0033410, OsNip_03G034060, OsPr106_03g0033800, OsPr106_03g0033810, OsZS97_03G033780	Nipponbare(MSU), Nipponbare(RAPDB), ARC 10497, Azucena, Chao Meo, Gobol Sail Balam, IR64, Ketan Nangka, Khao Yai Guang, Larha Mugad, Lima, Liu Xu, Minghui 63, N22, Natel Boro, Nipponbare(Gramene), PR106, Zhenshan 97	IPR044810, IPR018872, IPR003657, IPR036576	IPR003657	16	18	Nipponbare, ARC 10497, Azucena, Chao Meo, Gobol Sail Balam, IR64, Ketan Nangka, Khao Yai Guang, Larha Mugad, Lima, Liu Xu, Minghui 63, N22, Natel Boro, PR106, Zhenshan 97	WRKY domain	0	PF10533, PF03106	PF03106	16	18	Nipponbare, ARC 10497, Azucena, Chao Meo, Gobol Sail Balam, IR64, Ketan Nangka, Khao Yai Guang, Larha Mugad, Lima, Liu Xu, Minghui 63, N22, Natel Boro, PR106, Zhenshan 97	WRKY DNA -binding domain	0
Os4530.POR.1.pan0009820	16	LOC_Os03g53060.1, Os03t0741500-01, OsARC_03g0034230.01, OsAzu_03g0034160.01, OsCMeo_03g0033940.01, OsGoSa_03g0033780.01, OsGoSa_03g0033790.01, OsIR64_03g0033610.01, OsIR64_03g0033620.01, OsKeNa_03g0033840.01, OsKYG_03g0034050.01, OsKYG_03g0034060.01, OsLaMu_03g0033820.01, OsLaMu_03g0033830.01, OsLima_03g0034060.01, OsLima_03g0034070.01, OsLiXu_03g0033800.01, OsMH63_03G033840_01, OsN22_03G033570_01, OsN22_03G033580_01, OsNaBo_03g0033420.01, OsNip_03G034070_01, OsPr106_03g0033820.01, OsPr106_03g0033830.01, OsZS97_03G033790_01, OsZS97_03G033800_01	LOC_Os03g53060, Os03g0741500, OsARC_03g0034230, OsAzu_03g0034160, OsCMeo_03g0033940, OsGoSa_03g0033780, OsGoSa_03g0033790, OsIR64_03g0033610, OsIR64_03g0033620, OsKeNa_03g0033840, OsKYG_03g0034050, OsKYG_03g0034060, OsLaMu_03g0033820, OsLaMu_03g0033830, OsLima_03g0034060, OsLima_03g0034070, OsLiXu_03g0033800, OsMH63_03G033840, OsN22_03G033570, OsN22_03G033580, OsNaBo_03g0033420, OsNip_03G034070, OsPr106_03g0033820, OsPr106_03g0033830, OsZS97_03G033790, OsZS97_03G033800	Nipponbare(MSU), Nipponbare(RAPDB), ARC 10497, Azucena, Chao Meo, Gobol Sail Balam, IR64, Ketan Nangka, Khao Yai Guang, Larha Mugad, Lima, Liu Xu, Minghui 63, N22, Natel Boro, Nipponbare(Gramene), PR106, Zhenshan 97	IPR036396, IPR001128, IPR017972, IPR002401	IPR001128	16	18	Nipponbare, ARC 10497, Azucena, Chao Meo, Gobol Sail Balam, IR64, Ketan Nangka, Khao Yai Guang, Larha Mugad, Lima, Liu Xu, Minghui 63, N22, Natel Boro, PR106, Zhenshan 97	Cytochrome P450	0	PF00067	PF00067	16	18	Nipponbare, ARC 10497, Azucena, Chao Meo, Gobol Sail Balam, IR64, Ketan Nangka, Khao Yai Guang, Larha Mugad, Lima, Liu Xu, Minghui 63, N22, Natel Boro, PR106, Zhenshan 97	Cytochrome P450	0
Os4530.POR.1.pan0009821	16	LOC_Os03g53070.1, Os03t0741600-00, OsARC_03g0034240.01, OsAzu_03g0034170.01, OsCMeo_03g0033950.01, OsGoSa_03g0033800.01, OsIR64_03g0033630.01, OsKeNa_03g0033850.01, OsKYG_03g0034070.01, OsLaMu_03g0033840.01, OsLima_03g0034080.01, OsLiXu_03g0033810.01, OsMH63_03G033850_01, OsN22_03G033590_01, OsNaBo_03g0033430.01, OsNip_03G034080_01, OsPr106_03g0033840.01, OsZS97_03G033810_01	LOC_Os03g53070, Os03g0741600, OsARC_03g0034240, OsAzu_03g0034170, OsCMeo_03g0033950, OsGoSa_03g0033800, OsIR64_03g0033630, OsKeNa_03g0033850, OsKYG_03g0034070, OsLaMu_03g0033840, OsLima_03g0034080, OsLiXu_03g0033810, OsMH63_03G033850, OsN22_03G033590, OsNaBo_03g0033430, OsNip_03G034080, OsPr106_03g0033840, OsZS97_03G033810	Nipponbare(MSU), Nipponbare(RAPDB), ARC 10497, Azucena, Chao Meo, Gobol Sail Balam, IR64, Ketan Nangka, Khao Yai Guang, Larha Mugad, Lima, Liu Xu, Minghui 63, N22, Natel Boro, Nipponbare(Gramene), PR106, Zhenshan 97	IPR004895	IPR004895	16	18	Nipponbare, ARC 10497, Azucena, Chao Meo, Gobol Sail Balam, IR64, Ketan Nangka, Khao Yai Guang, Larha Mugad, Lima, Liu Xu, Minghui 63, N22, Natel Boro, PR106, Zhenshan 97	Prenylated rab acceptor PRA1	0	PF03208	PF03208	16	18	Nipponbare, ARC 10497, Azucena, Chao Meo, Gobol Sail Balam, IR64, Ketan Nangka, Khao Yai Guang, Larha Mugad, Lima, Liu Xu, Minghui 63, N22, Natel Boro, PR106, Zhenshan 97	PRA1 family protein	0
Os4530.POR.1.pan0009822	16	LOC_Os03g53080.1, Os03t0741700-00, OsARC_03g0034250.01, OsARC_03g0034280.01, OsAzu_03g0034180.01, OsAzu_03g0034210.01, OsCMeo_03g0033960.01, OsCMeo_03g0033990.01, OsGoSa_03g0033810.01, OsIR64_03g0033640.01, OsKeNa_03g0033860.01, OsKeNa_03g0033890.01, OsKYG_03g0034080.01, OsLaMu_03g0033850.01, OsLima_03g0034090.01, OsLiXu_03g0033820.01, OsLiXu_03g0033830.01, OsMH63_03G033860_01, OsMH63_03G033880_01, OsMH63_03G033900_01, OsN22_03G033600_01, OsN22_03G033620_01, OsNaBo_03g0033440.01, OsNaBo_03g0033460.01, OsNip_03G034090_01, OsNip_03G034120_01, OsPr106_03g0033850.01, OsZS97_03G033820_01	LOC_Os03g53080, Os03g0741700, OsARC_03g0034250, OsARC_03g0034280, OsAzu_03g0034180, OsAzu_03g0034210, OsCMeo_03g0033960, OsCMeo_03g0033990, OsGoSa_03g0033810, OsIR64_03g0033640, OsKeNa_03g0033860, OsKeNa_03g0033890, OsKYG_03g0034080, OsLaMu_03g0033850, OsLima_03g0034090, OsLiXu_03g0033820, OsLiXu_03g0033830, OsMH63_03G033860, OsMH63_03G033880, OsMH63_03G033900, OsN22_03G033600, OsN22_03G033620, OsNaBo_03g0033440, OsNaBo_03g0033460, OsNip_03G034090, OsNip_03G034120, OsPr106_03g0033850, OsZS97_03G033820	Nipponbare(MSU), Nipponbare(RAPDB), ARC 10497, Azucena, Chao Meo, Gobol Sail Balam, IR64, Ketan Nangka, Khao Yai Guang, Larha Mugad, Lima, Liu Xu, Minghui 63, N22, Natel Boro, Nipponbare(Gramene), PR106, Zhenshan 97	IPR017907, IPR001841, IPR013083, IPR044807	IPR001841	16	18	Nipponbare, ARC 10497, Azucena, Chao Meo, Gobol Sail Balam, IR64, Ketan Nangka, Khao Yai Guang, Larha Mugad, Lima, Liu Xu, Minghui 63, N22, Natel Boro, PR106, Zhenshan 97	Zinc finger, RING-type	0	PF13923	PF13923	16	18	Nipponbare, ARC 10497, Azucena, Chao Meo, Gobol Sail Balam, IR64, Ketan Nangka, Khao Yai Guang, Larha Mugad, Lima, Liu Xu, Minghui 63, N22, Natel Boro, PR106, Zhenshan 97	Zinc finger, C3HC4 type (RING finger)	0
Os4530.POR.1.pan0009823	16	LOC_Os03g53100.1, Os03t0742300-01, OsARC_03g0034290.01, OsARC_03g0034290.02, OsAzu_03g0034220.01, OsAzu_03g0034220.02, OsCMeo_03g0034000.01, OsCMeo_03g0034000.02, OsGoSa_03g0033830.01, OsGoSa_03g0033830.02, OsIR64_03g0033660.01, OsIR64_03g0033660.02, OsKeNa_03g0033900.01, OsKeNa_03g0033900.02, OsKYG_03g0034100.01, OsKYG_03g0034100.02, OsLaMu_03g0033870.01, OsLaMu_03g0033870.02, OsLima_03g0034110.01, OsLima_03g0034110.02, OsLiXu_03g0033840.01, OsLiXu_03g0033840.02, OsMH63_03G033910_01, OsMH63_03G033910_02, OsN22_03G033640_01, OsN22_03G033640_02, OsNaBo_03g0033470.01, OsNaBo_03g0033470.02, OsNip_03G034130_01, OsPr106_03g0033870.01, OsPr106_03g0033870.02, OsZS97_03G033840_01, OsZS97_03G033840_02	LOC_Os03g53100, Os03g0742300, OsARC_03g0034290, OsAzu_03g0034220, OsCMeo_03g0034000, OsGoSa_03g0033830, OsIR64_03g0033660, OsKeNa_03g0033900, OsKYG_03g0034100, OsLaMu_03g0033870, OsLima_03g0034110, OsLiXu_03g0033840, OsMH63_03G033910, OsN22_03G033640, OsNaBo_03g0033470, OsNip_03G034130, OsPr106_03g0033870, OsZS97_03G033840	Nipponbare(MSU), Nipponbare(RAPDB), ARC 10497, Azucena, Chao Meo, Gobol Sail Balam, IR64, Ketan Nangka, Khao Yai Guang, Larha Mugad, Lima, Liu Xu, Minghui 63, N22, Natel Boro, Nipponbare(Gramene), PR106, Zhenshan 97	IPR001789, IPR011006	IPR001789	16	18	Nipponbare, ARC 10497, Azucena, Chao Meo, Gobol Sail Balam, IR64, Ketan Nangka, Khao Yai Guang, Larha Mugad, Lima, Liu Xu, Minghui 63, N22, Natel Boro, PR106, Zhenshan 97	Signal transduction response regulator, receiver domain	0	PF00072	PF00072	16	18	Nipponbare, ARC 10497, Azucena, Chao Meo, Gobol Sail Balam, IR64, Ketan Nangka, Khao Yai Guang, Larha Mugad, Lima, Liu Xu, Minghui 63, N22, Natel Boro, PR106, Zhenshan 97	Response regulator receiver domain	0
Os4530.POR.1.pan0009824	16	LOC_Os03g53110.1, Os03t0742400-01, OsARC_03g0034300.01, OsAzu_03g0034230.01, OsCMeo_03g0034010.01, OsGoSa_03g0033840.01, OsIR64_03g0033670.01, OsKeNa_03g0033910.01, OsKYG_03g0034110.01, OsLaMu_03g0033880.01, OsLima_03g0034120.01, OsLiXu_03g0033850.01, OsMH63_03G033920_01, OsMH63_03G033920_02, OsN22_03G033650_01, OsNaBo_03g0033480.01, OsNip_03G034140_01, OsPr106_03g0033880.01, OsZS97_03G033850_01, OsZS97_03G033850_02	LOC_Os03g53110, Os03g0742400, OsARC_03g0034300, OsAzu_03g0034230, OsCMeo_03g0034010, OsGoSa_03g0033840, OsIR64_03g0033670, OsKeNa_03g0033910, OsKYG_03g0034110, OsLaMu_03g0033880, OsLima_03g0034120, OsLiXu_03g0033850, OsMH63_03G033920, OsN22_03G033650, OsNaBo_03g0033480, OsNip_03G034140, OsPr106_03g0033880, OsZS97_03G033850	Nipponbare(MSU), Nipponbare(RAPDB), ARC 10497, Azucena, Chao Meo, Gobol Sail Balam, IR64, Ketan Nangka, Khao Yai Guang, Larha Mugad, Lima, Liu Xu, Minghui 63, N22, Natel Boro, Nipponbare(Gramene), PR106, Zhenshan 97	IPR039204, IPR002523, IPR045863	IPR002523	16	18	Nipponbare, ARC 10497, Azucena, Chao Meo, Gobol Sail Balam, IR64, Ketan Nangka, Khao Yai Guang, Larha Mugad, Lima, Liu Xu, Minghui 63, N22, Natel Boro, PR106, Zhenshan 97	Mg2+ transporter protein, CorA-like/Zinc transport protein ZntB	0	PF01544	PF01544	16	18	Nipponbare, ARC 10497, Azucena, Chao Meo, Gobol Sail Balam, IR64, Ketan Nangka, Khao Yai Guang, Larha Mugad, Lima, Liu Xu, Minghui 63, N22, Natel Boro, PR106, Zhenshan 97	CorA-like Mg2+ transporter protein	0
Os4530.POR.1.pan0009825	16	LOC_Os03g53140.1, LOC_Os03g53140.2, LOC_Os03g53140.3, Os03t0742800-01, Os03t0742800-02, OsARC_03g0034310.01, OsARC_03g0034310.02, OsAzu_03g0034240.01, OsAzu_03g0034240.02, OsCMeo_03g0034020.01, OsCMeo_03g0034020.02, OsGoSa_03g0033850.01, OsGoSa_03g0033850.02, OsIR64_03g0033680.01, OsIR64_03g0033680.02, OsKeNa_03g0033920.01, OsKeNa_03g0033920.02, OsKYG_03g0034120.01, OsKYG_03g0034120.02, OsLaMu_03g0033890.01, OsLaMu_03g0033890.02, OsLima_03g0034130.01, OsLima_03g0034130.02, OsLiXu_03g0033860.01, OsLiXu_03g0033860.02, OsMH63_03G033930_01, OsMH63_03G033930_02, OsN22_03G033660_01, OsN22_03G033660_02, OsNaBo_03g0033490.01, OsNaBo_03g0033490.02, OsNip_03G034150_01, OsNip_03G034150_02, OsPr106_03g0033890.01, OsZS97_03G033860_01, OsZS97_03G033860_02, OsZS97_03G033860_03	LOC_Os03g53140, Os03g0742800, OsARC_03g0034310, OsAzu_03g0034240, OsCMeo_03g0034020, OsGoSa_03g0033850, OsIR64_03g0033680, OsKeNa_03g0033920, OsKYG_03g0034120, OsLaMu_03g0033890, OsLima_03g0034130, OsLiXu_03g0033860, OsMH63_03G033930, OsN22_03G033660, OsNaBo_03g0033490, OsNip_03G034150, OsPr106_03g0033890, OsZS97_03G033860	Nipponbare(MSU), Nipponbare(RAPDB), ARC 10497, Azucena, Chao Meo, Gobol Sail Balam, IR64, Ketan Nangka, Khao Yai Guang, Larha Mugad, Lima, Liu Xu, Minghui 63, N22, Natel Boro, Nipponbare(Gramene), PR106, Zhenshan 97	IPR036175, IPR036180, IPR007123, IPR006896, IPR036174, IPR037550, IPR006900, IPR037364, IPR012990, IPR029006, IPR036465, IPR006895	IPR006895	16	18	Nipponbare, ARC 10497, Azucena, Chao Meo, Gobol Sail Balam, IR64, Ketan Nangka, Khao Yai Guang, Larha Mugad, Lima, Liu Xu, Minghui 63, N22, Natel Boro, PR106, Zhenshan 97	Zinc finger, Sec23/Sec24-type	0	PF00626, PF04811, PF04815, PF08033, PF04810	PF00626	16	18	Nipponbare, ARC 10497, Azucena, Chao Meo, Gobol Sail Balam, IR64, Ketan Nangka, Khao Yai Guang, Larha Mugad, Lima, Liu Xu, Minghui 63, N22, Natel Boro, PR106, Zhenshan 97	Gelsolin repeat	0
Os4530.POR.1.pan0009826	16	LOC_Os03g53150.1, LOC_Os03g53150.2, Os03t0742900-01, Os03t0742900-03, OsARC_03g0034320.01, OsAzu_03g0034250.01, OsCMeo_03g0034030.01, OsGoSa_03g0033860.01, OsIR64_03g0033690.01, OsKeNa_03g0033930.01, OsKYG_03g0034130.01, OsLaMu_03g0033900.01, OsLima_03g0034140.01, OsLiXu_03g0033870.01, OsMH63_03G033940_01, OsN22_03G033670_01, OsNaBo_03g0033500.01, OsNip_03G034160_01, OsPr106_03g0033900.01, OsZS97_03G033870_01	LOC_Os03g53150, Os03g0742900, OsARC_03g0034320, OsAzu_03g0034250, OsCMeo_03g0034030, OsGoSa_03g0033860, OsIR64_03g0033690, OsKeNa_03g0033930, OsKYG_03g0034130, OsLaMu_03g0033900, OsLima_03g0034140, OsLiXu_03g0033870, OsMH63_03G033940, OsN22_03G033670, OsNaBo_03g0033500, OsNip_03G034160, OsPr106_03g0033900, OsZS97_03G033870	Nipponbare(MSU), Nipponbare(RAPDB), ARC 10497, Azucena, Chao Meo, Gobol Sail Balam, IR64, Ketan Nangka, Khao Yai Guang, Larha Mugad, Lima, Liu Xu, Minghui 63, N22, Natel Boro, Nipponbare(Gramene), PR106, Zhenshan 97	IPR033389, IPR000270, IPR003311	IPR003311	16	18	Nipponbare, ARC 10497, Azucena, Chao Meo, Gobol Sail Balam, IR64, Ketan Nangka, Khao Yai Guang, Larha Mugad, Lima, Liu Xu, Minghui 63, N22, Natel Boro, PR106, Zhenshan 97	AUX/IAA protein	0	PF02309	PF02309	16	18	Nipponbare, ARC 10497, Azucena, Chao Meo, Gobol Sail Balam, IR64, Ketan Nangka, Khao Yai Guang, Larha Mugad, Lima, Liu Xu, Minghui 63, N22, Natel Boro, PR106, Zhenshan 97	AUX/IAA family	0
Os4530.POR.1.pan0009827	16	LOC_Os03g53170.1, Os03t0743200-01, OsARC_03g0034340.01, OsAzu_03g0034270.01, OsCMeo_03g0034050.01, OsGoSa_03g0033880.01, OsGoSa_03g0033890.01, OsIR64_03g0033710.01, OsKeNa_03g0033950.01, OsKYG_03g0034150.01, OsLaMu_03g0033920.01, OsLima_03g0034160.01, OsLiXu_03g0033890.01, OsLiXu_03g0033900.01, OsMH63_03G033960_01, OsN22_03G033690_01, OsNaBo_03g0033520.01, OsNip_03G034180_01, OsPr106_03g0033920.01, OsZS97_03G033890_01	LOC_Os03g53170, Os03g0743200, OsARC_03g0034340, OsAzu_03g0034270, OsCMeo_03g0034050, OsGoSa_03g0033880, OsGoSa_03g0033890, OsIR64_03g0033710, OsKeNa_03g0033950, OsKYG_03g0034150, OsLaMu_03g0033920, OsLima_03g0034160, OsLiXu_03g0033890, OsLiXu_03g0033900, OsMH63_03G033960, OsN22_03G033690, OsNaBo_03g0033520, OsNip_03G034180, OsPr106_03g0033920, OsZS97_03G033890	Nipponbare(MSU), Nipponbare(RAPDB), ARC 10497, Azucena, Chao Meo, Gobol Sail Balam, IR64, Ketan Nangka, Khao Yai Guang, Larha Mugad, Lima, Liu Xu, Minghui 63, N22, Natel Boro, Nipponbare(Gramene), PR106, Zhenshan 97	IPR011990, IPR046848, IPR002885, IPR046960	IPR002885	16	18	Nipponbare, ARC 10497, Azucena, Chao Meo, Gobol Sail Balam, IR64, Ketan Nangka, Khao Yai Guang, Larha Mugad, Lima, Liu Xu, Minghui 63, N22, Natel Boro, PR106, Zhenshan 97	Pentatricopeptide repeat	0	PF20431, PF01535, PF13041	PF01535	16	18	Nipponbare, ARC 10497, Azucena, Chao Meo, Gobol Sail Balam, IR64, Ketan Nangka, Khao Yai Guang, Larha Mugad, Lima, Liu Xu, Minghui 63, N22, Natel Boro, PR106, Zhenshan 97	PPR repeat	0
Os4530.POR.1.pan0009828	16	LOC_Os03g53190.1, LOC_Os03g53190.2, LOC_Os03g53200.1, Os03t0743400-01, Os03t0743500-01, Os03t0743500-02, OsARC_03g0034360.01, OsAzu_03g0034290.01, OsCMeo_03g0034070.01, OsCMeo_03g0034070.02, OsGoSa_03g0033910.01, OsIR64_03g0033740.01, OsKeNa_03g0033970.01, OsKYG_03g0034180.01, OsKYG_03g0034180.02, OsLaMu_03g0033940.01, OsLima_03g0034180.01, OsLiXu_03g0033920.01, OsMH63_03G033990_01, OsMH63_03G033990_02, OsN22_03G033720_01, OsNaBo_03g0033550.01, OsNip_03G034200_01, OsPr106_03g0033950.01, OsPr106_03g0033950.02, OsZS97_03G033920_01, OsZS97_03G033920_02	LOC_Os03g53190, LOC_Os03g53200, Os03g0743400, Os03g0743500, OsARC_03g0034360, OsAzu_03g0034290, OsCMeo_03g0034070, OsGoSa_03g0033910, OsIR64_03g0033740, OsKeNa_03g0033970, OsKYG_03g0034180, OsLaMu_03g0033940, OsLima_03g0034180, OsLiXu_03g0033920, OsMH63_03G033990, OsN22_03G033720, OsNaBo_03g0033550, OsNip_03G034200, OsPr106_03g0033950, OsZS97_03G033920	Nipponbare(MSU), Nipponbare(RAPDB), ARC 10497, Azucena, Chao Meo, Gobol Sail Balam, IR64, Ketan Nangka, Khao Yai Guang, Larha Mugad, Lima, Liu Xu, Minghui 63, N22, Natel Boro, Nipponbare(Gramene), PR106, Zhenshan 97	IPR009072, IPR002119, IPR032458, IPR032454, IPR007125, IPR002048, IPR018247, IPR011992	IPR002048	16	18	Nipponbare, ARC 10497, Azucena, Chao Meo, Gobol Sail Balam, IR64, Ketan Nangka, Khao Yai Guang, Larha Mugad, Lima, Liu Xu, Minghui 63, N22, Natel Boro, PR106, Zhenshan 97	EF-hand domain	0	PF16211, PF00125, PF13499, PF13833	PF00125	16	18	Nipponbare, ARC 10497, Azucena, Chao Meo, Gobol Sail Balam, IR64, Ketan Nangka, Khao Yai Guang, Larha Mugad, Lima, Liu Xu, Minghui 63, N22, Natel Boro, PR106, Zhenshan 97	Core histone H2A/H2B/H3/H4	0
Os4530.POR.1.pan0009829	16	LOC_Os03g53210.1, Os03t0743650-01, OsARC_03g0034370.01, OsAzu_03g0034300.01, OsCMeo_03g0034080.01, OsGoSa_03g0033920.01, OsIR64_03g0033750.01, OsKeNa_03g0033980.01, OsKYG_03g0034190.01, OsLaMu_03g0033950.01, OsLima_03g0034190.01, OsLiXu_03g0033930.01, OsMH63_03G034000_01, OsN22_03G033730_01, OsNaBo_03g0033560.01, OsNip_03G034210_01, OsPr106_03g0033960.01, OsZS97_03G033930_01	LOC_Os03g53210, Os03g0743650, OsARC_03g0034370, OsAzu_03g0034300, OsCMeo_03g0034080, OsGoSa_03g0033920, OsIR64_03g0033750, OsKeNa_03g0033980, OsKYG_03g0034190, OsLaMu_03g0033950, OsLima_03g0034190, OsLiXu_03g0033930, OsMH63_03G034000, OsN22_03G033730, OsNaBo_03g0033560, OsNip_03G034210, OsPr106_03g0033960, OsZS97_03G033930	Nipponbare(MSU), Nipponbare(RAPDB), ARC 10497, Azucena, Chao Meo, Gobol Sail Balam, IR64, Ketan Nangka, Khao Yai Guang, Larha Mugad, Lima, Liu Xu, Minghui 63, N22, Natel Boro, Nipponbare(Gramene), PR106, Zhenshan 97	-	NA	NA	NA	NA	NA	NA	NA	NA	NA	NA	NA	NA	NA
Os4530.POR.1.pan0009830	16	LOC_Os03g53220.1, Os03t0743800-00, OsARC_03g0034380.01, OsAzu_03g0034310.01, OsCMeo_03g0034090.01, OsGoSa_03g0033930.01, OsIR64_03g0033760.01, OsKeNa_03g0033990.01, OsKYG_03g0034200.01, OsLaMu_03g0033960.01, OsLima_03g0034200.01, OsLiXu_03g0033940.01, OsMH63_03G034010_01, OsN22_03G033740_01, OsNaBo_03g0033570.01, OsNip_03G034220_01, OsPr106_03g0033970.01, OsZS97_03G033940_01	LOC_Os03g53220, Os03g0743800, OsARC_03g0034380, OsAzu_03g0034310, OsCMeo_03g0034090, OsGoSa_03g0033930, OsIR64_03g0033760, OsKeNa_03g0033990, OsKYG_03g0034200, OsLaMu_03g0033960, OsLima_03g0034200, OsLiXu_03g0033940, OsMH63_03G034010, OsN22_03G033740, OsNaBo_03g0033570, OsNip_03G034220, OsPr106_03g0033970, OsZS97_03G033940	Nipponbare(MSU), Nipponbare(RAPDB), ARC 10497, Azucena, Chao Meo, Gobol Sail Balam, IR64, Ketan Nangka, Khao Yai Guang, Larha Mugad, Lima, Liu Xu, Minghui 63, N22, Natel Boro, Nipponbare(Gramene), PR106, Zhenshan 97	IPR041094, IPR014756, IPR027417, IPR014001, IPR004179, IPR011545, IPR001650, IPR036388, IPR035892, IPR036390	IPR001650	16	18	Nipponbare, ARC 10497, Azucena, Chao Meo, Gobol Sail Balam, IR64, Ketan Nangka, Khao Yai Guang, Larha Mugad, Lima, Liu Xu, Minghui 63, N22, Natel Boro, PR106, Zhenshan 97	Helicase, C-terminal	0	PF18149, PF02889, PF00270, PF00271	PF00270	16	18	Nipponbare, ARC 10497, Azucena, Chao Meo, Gobol Sail Balam, IR64, Ketan Nangka, Khao Yai Guang, Larha Mugad, Lima, Liu Xu, Minghui 63, N22, Natel Boro, PR106, Zhenshan 97	DEAD/DEAH box helicase	0
Os4530.POR.1.pan0009831	16	LOC_Os03g53230.1, Os03t0743900-01, OsARC_03g0034390.01, OsAzu_03g0034320.01, OsCMeo_03g0034100.01, OsGoSa_03g0033940.01, OsIR64_03g0033770.01, OsKeNa_03g0034000.01, OsKYG_03g0034210.01, OsLaMu_03g0033970.01, OsLima_03g0034210.01, OsLiXu_03g0033950.01, OsMH63_03G034020_01, OsN22_03G033750_01, OsNaBo_03g0033580.01, OsNip_03G034230_01, OsPr106_03g0033980.01, OsZS97_03G033950_01	LOC_Os03g53230, Os03g0743900, OsARC_03g0034390, OsAzu_03g0034320, OsCMeo_03g0034100, OsGoSa_03g0033940, OsIR64_03g0033770, OsKeNa_03g0034000, OsKYG_03g0034210, OsLaMu_03g0033970, OsLima_03g0034210, OsLiXu_03g0033950, OsMH63_03G034020, OsN22_03G033750, OsNaBo_03g0033580, OsNip_03G034230, OsPr106_03g0033980, OsZS97_03G033950	Nipponbare(MSU), Nipponbare(RAPDB), ARC 10497, Azucena, Chao Meo, Gobol Sail Balam, IR64, Ketan Nangka, Khao Yai Guang, Larha Mugad, Lima, Liu Xu, Minghui 63, N22, Natel Boro, Nipponbare(Gramene), PR106, Zhenshan 97	IPR015947, IPR002650, IPR025980, IPR024951, IPR014729	IPR002650	16	18	Nipponbare, ARC 10497, Azucena, Chao Meo, Gobol Sail Balam, IR64, Ketan Nangka, Khao Yai Guang, Larha Mugad, Lima, Liu Xu, Minghui 63, N22, Natel Boro, PR106, Zhenshan 97	Sulphate adenylyltransferase	0	PF14306, PF01747	PF01747	16	18	Nipponbare, ARC 10497, Azucena, Chao Meo, Gobol Sail Balam, IR64, Ketan Nangka, Khao Yai Guang, Larha Mugad, Lima, Liu Xu, Minghui 63, N22, Natel Boro, PR106, Zhenshan 97	ATP-sulfurylase	0
Os4530.POR.1.pan0009832	16	LOC_Os03g53250.1, Os03t0744300-01, Os03t0744300-02, OsARC_03g0034420.01, OsAzu_03g0034350.01, OsCMeo_03g0034130.01, OsGoSa_03g0033950.01, OsIR64_03g0033790.01, OsKeNa_03g0034030.01, OsKYG_03g0034240.01, OsLaMu_03g0033990.01, OsLima_03g0034220.01, OsLiXu_03g0033970.01, OsLiXu_03g0033970.02, OsMH63_03G034040_01, OsN22_03G033770_01, OsNaBo_03g0033600.01, OsNip_03G034260_01, OsPr106_03g0033990.01, OsZS97_03G033970_01	LOC_Os03g53250, Os03g0744300, OsARC_03g0034420, OsAzu_03g0034350, OsCMeo_03g0034130, OsGoSa_03g0033950, OsIR64_03g0033790, OsKeNa_03g0034030, OsKYG_03g0034240, OsLaMu_03g0033990, OsLima_03g0034220, OsLiXu_03g0033970, OsMH63_03G034040, OsN22_03G033770, OsNaBo_03g0033600, OsNip_03G034260, OsPr106_03g0033990, OsZS97_03G033970	Nipponbare(MSU), Nipponbare(RAPDB), ARC 10497, Azucena, Chao Meo, Gobol Sail Balam, IR64, Ketan Nangka, Khao Yai Guang, Larha Mugad, Lima, Liu Xu, Minghui 63, N22, Natel Boro, Nipponbare(Gramene), PR106, Zhenshan 97	IPR008271, IPR000719, IPR011009, IPR001611, IPR032675, IPR003591	IPR000719	16	18	Nipponbare, ARC 10497, Azucena, Chao Meo, Gobol Sail Balam, IR64, Ketan Nangka, Khao Yai Guang, Larha Mugad, Lima, Liu Xu, Minghui 63, N22, Natel Boro, PR106, Zhenshan 97	Protein kinase domain	0	PF14381, PF00069, PF13855	PF00069	16	18	Nipponbare, ARC 10497, Azucena, Chao Meo, Gobol Sail Balam, IR64, Ketan Nangka, Khao Yai Guang, Larha Mugad, Lima, Liu Xu, Minghui 63, N22, Natel Boro, PR106, Zhenshan 97	Protein kinase domain	0
Os4530.POR.1.pan0009833	16	LOC_Os03g53270.1, LOC_Os03g53270.2, Os03t0744600-01, OsARC_03g0034450.01, OsARC_03g0034450.02, OsARC_03g0034450.03, OsAzu_03g0034360.01, OsAzu_03g0034360.02, OsAzu_03g0034360.03, OsCMeo_03g0034140.01, OsCMeo_03g0034140.02, OsCMeo_03g0034140.03, OsGoSa_03g0033960.01, OsGoSa_03g0033960.02, OsGoSa_03g0033960.03, OsIR64_03g0033800.01, OsIR64_03g0033800.02, OsIR64_03g0033800.03, OsKeNa_03g0034040.01, OsKeNa_03g0034040.02, OsKeNa_03g0034040.03, OsKYG_03g0034250.01, OsKYG_03g0034250.02, OsKYG_03g0034250.03, OsLaMu_03g0034000.01, OsLaMu_03g0034000.02, OsLaMu_03g0034000.03, OsLima_03g0034230.01, OsLima_03g0034230.02, OsLima_03g0034230.03, OsLiXu_03g0033980.01, OsMH63_03G034050_01, OsMH63_03G034050_02, OsMH63_03G034050_03, OsN22_03G033780_01, OsN22_03G033780_02, OsN22_03G033780_03, OsN22_03G033780_04, OsNaBo_03g0033610.01, OsNaBo_03g0033610.02, OsNip_03G034270_01, OsNip_03G034270_02, OsPr106_03g0034000.01, OsPr106_03g0034000.02, OsPr106_03g0034000.03, OsZS97_03G033980_01, OsZS97_03G033980_02, OsZS97_03G033980_03	LOC_Os03g53270, Os03g0744600, OsARC_03g0034450, OsAzu_03g0034360, OsCMeo_03g0034140, OsGoSa_03g0033960, OsIR64_03g0033800, OsKeNa_03g0034040, OsKYG_03g0034250, OsLaMu_03g0034000, OsLima_03g0034230, OsLiXu_03g0033980, OsMH63_03G034050, OsN22_03G033780, OsNaBo_03g0033610, OsNip_03G034270, OsPr106_03g0034000, OsZS97_03G033980	Nipponbare(MSU), Nipponbare(RAPDB), ARC 10497, Azucena, Chao Meo, Gobol Sail Balam, IR64, Ketan Nangka, Khao Yai Guang, Larha Mugad, Lima, Liu Xu, Minghui 63, N22, Natel Boro, Nipponbare(Gramene), PR106, Zhenshan 97	IPR044828, IPR024286, IPR029055	IPR024286	16	18	Nipponbare, ARC 10497, Azucena, Chao Meo, Gobol Sail Balam, IR64, Ketan Nangka, Khao Yai Guang, Larha Mugad, Lima, Liu Xu, Minghui 63, N22, Natel Boro, PR106, Zhenshan 97	Domain of unknown function DUF3700	0	PF12481	PF12481	16	18	Nipponbare, ARC 10497, Azucena, Chao Meo, Gobol Sail Balam, IR64, Ketan Nangka, Khao Yai Guang, Larha Mugad, Lima, Liu Xu, Minghui 63, N22, Natel Boro, PR106, Zhenshan 97	Aluminium induced protein	0
Os4530.POR.1.pan0009834	16	LOC_Os03g53280.1, Os03t0744650-00, Os03t0744675-00, OsARC_03g0034460.01, OsARC_03g0034460.02, OsAzu_03g0034370.01, OsAzu_03g0034370.02, OsCMeo_03g0034150.01, OsCMeo_03g0034150.02, OsGoSa_03g0033970.01, OsGoSa_03g0033970.02, OsIR64_03g0033810.01, OsKeNa_03g0034050.01, OsKeNa_03g0034050.02, OsKYG_03g0034260.01, OsLaMu_03g0034010.01, OsLima_03g0034240.01, OsLiXu_03g0033990.01, OsLiXu_03g0033990.02, OsLiXu_03g0033990.03, OsMH63_03G034060_01, OsN22_03G033790_01, OsN22_03G033790_02, OsNaBo_03g0033620.01, OsNaBo_03g0033620.02, OsNip_03G034280_01, OsPr106_03g0034010.01, OsZS97_03G033990_01	LOC_Os03g53280, Os03g0744650, Os03g0744675, OsARC_03g0034460, OsAzu_03g0034370, OsCMeo_03g0034150, OsGoSa_03g0033970, OsIR64_03g0033810, OsKeNa_03g0034050, OsKYG_03g0034260, OsLaMu_03g0034010, OsLima_03g0034240, OsLiXu_03g0033990, OsMH63_03G034060, OsN22_03G033790, OsNaBo_03g0033620, OsNip_03G034280, OsPr106_03g0034010, OsZS97_03G033990	Nipponbare(MSU), Nipponbare(RAPDB), ARC 10497, Azucena, Chao Meo, Gobol Sail Balam, IR64, Ketan Nangka, Khao Yai Guang, Larha Mugad, Lima, Liu Xu, Minghui 63, N22, Natel Boro, Nipponbare(Gramene), PR106, Zhenshan 97	IPR036372, IPR001680, IPR013320, IPR000409, IPR011989, IPR016024, IPR019775, IPR023362, IPR015943, IPR011993, IPR036322	IPR000409	16	18	Nipponbare, ARC 10497, Azucena, Chao Meo, Gobol Sail Balam, IR64, Ketan Nangka, Khao Yai Guang, Larha Mugad, Lima, Liu Xu, Minghui 63, N22, Natel Boro, PR106, Zhenshan 97	BEACH domain	0	PF00400, PF02138, PF14844	PF00400	16	18	Nipponbare, ARC 10497, Azucena, Chao Meo, Gobol Sail Balam, IR64, Ketan Nangka, Khao Yai Guang, Larha Mugad, Lima, Liu Xu, Minghui 63, N22, Natel Boro, PR106, Zhenshan 97	WD domain, G-beta repeat	0
Os4530.POR.1.pan0009835	16	LOC_Os03g53300.1, LOC_Os03g53300.2, Os03t0744700-01, OsARC_03g0034470.01, OsARC_03g0034470.02, OsAzu_03g0034380.01, OsAzu_03g0034380.02, OsCMeo_03g0034160.01, OsCMeo_03g0034160.02, OsCMeo_03g0034160.03, OsGoSa_03g0033980.01, OsGoSa_03g0033980.02, OsIR64_03g0033820.01, OsIR64_03g0033820.02, OsKeNa_03g0034060.01, OsKeNa_03g0034060.02, OsKYG_03g0034270.01, OsKYG_03g0034270.02, OsKYG_03g0034270.03, OsLaMu_03g0034020.01, OsLaMu_03g0034020.02, OsLima_03g0034250.01, OsLima_03g0034250.02, OsLima_03g0034250.03, OsLiXu_03g0034000.01, OsLiXu_03g0034000.02, OsMH63_03G034070_01, OsMH63_03G034070_02, OsMH63_03G034070_03, OsMH63_03G034070_04, OsN22_03G033800_01, OsN22_03G033800_02, OsNaBo_03g0033630.01, OsNaBo_03g0033630.02, OsNip_03G034290_01, OsNip_03G034290_02, OsPr106_03g0034020.01, OsPr106_03g0034020.02, OsPr106_03g0034020.03, OsZS97_03G034000_01, OsZS97_03G034000_02, OsZS97_03G034000_03, OsZS97_03G034000_04	LOC_Os03g53300, Os03g0744700, OsARC_03g0034470, OsAzu_03g0034380, OsCMeo_03g0034160, OsGoSa_03g0033980, OsIR64_03g0033820, OsKeNa_03g0034060, OsKYG_03g0034270, OsLaMu_03g0034020, OsLima_03g0034250, OsLiXu_03g0034000, OsMH63_03G034070, OsN22_03G033800, OsNaBo_03g0033630, OsNip_03G034290, OsPr106_03g0034020, OsZS97_03G034000	Nipponbare(MSU), Nipponbare(RAPDB), ARC 10497, Azucena, Chao Meo, Gobol Sail Balam, IR64, Ketan Nangka, Khao Yai Guang, Larha Mugad, Lima, Liu Xu, Minghui 63, N22, Natel Boro, Nipponbare(Gramene), PR106, Zhenshan 97	-	NA	NA	NA	NA	NA	NA	NA	NA	NA	NA	NA	NA	NA
Os4530.POR.1.pan0009836	16	LOC_Os03g53310.1, Os03t0744800-01, Os03t0744800-02, OsARC_03g0034480.01, OsAzu_03g0034390.01, OsCMeo_03g0034170.01, OsGoSa_03g0033990.01, OsIR64_03g0033830.01, OsKeNa_03g0034070.01, OsKYG_03g0034280.01, OsLaMu_03g0034030.01, OsLima_03g0034260.01, OsLiXu_03g0034010.01, OsMH63_03G034080_01, OsN22_03G033810_01, OsNaBo_03g0033640.01, OsNip_03G034300_01, OsPr106_03g0034030.01, OsZS97_03G034010_01	LOC_Os03g53310, Os03g0744800, OsARC_03g0034480, OsAzu_03g0034390, OsCMeo_03g0034170, OsGoSa_03g0033990, OsIR64_03g0033830, OsKeNa_03g0034070, OsKYG_03g0034280, OsLaMu_03g0034030, OsLima_03g0034260, OsLiXu_03g0034010, OsMH63_03G034080, OsN22_03G033810, OsNaBo_03g0033640, OsNip_03G034300, OsPr106_03g0034030, OsZS97_03G034010	Nipponbare(MSU), Nipponbare(RAPDB), ARC 10497, Azucena, Chao Meo, Gobol Sail Balam, IR64, Ketan Nangka, Khao Yai Guang, Larha Mugad, Lima, Liu Xu, Minghui 63, N22, Natel Boro, Nipponbare(Gramene), PR106, Zhenshan 97	IPR036598, IPR009038, IPR015720	IPR009038	16	18	Nipponbare, ARC 10497, Azucena, Chao Meo, Gobol Sail Balam, IR64, Ketan Nangka, Khao Yai Guang, Larha Mugad, Lima, Liu Xu, Minghui 63, N22, Natel Boro, PR106, Zhenshan 97	GOLD domain	0	PF01105	PF01105	16	18	Nipponbare, ARC 10497, Azucena, Chao Meo, Gobol Sail Balam, IR64, Ketan Nangka, Khao Yai Guang, Larha Mugad, Lima, Liu Xu, Minghui 63, N22, Natel Boro, PR106, Zhenshan 97	emp24/gp25L/p24 family/GOLD	0
Os4530.POR.1.pan0009837	15	LOC_Os03g53320.1, Os03t0744900-01, OsARC_03g0034490.01, OsAzu_03g0034400.01, OsCMeo_03g0034180.01, OsGoSa_03g0034000.01, OsIR64_03g0033840.01, OsKeNa_03g0034080.01, OsKYG_03g0034290.01, OsLaMu_03g0034040.01, OsLima_03g0034270.01, OsLiXu_03g0034020.01, OsMH63_03G034090_01, OsNaBo_03g0033650.01, OsNip_03G034310_01, OsPr106_03g0034040.01, OsZS97_03G034020_01	LOC_Os03g53320, Os03g0744900, OsARC_03g0034490, OsAzu_03g0034400, OsCMeo_03g0034180, OsGoSa_03g0034000, OsIR64_03g0033840, OsKeNa_03g0034080, OsKYG_03g0034290, OsLaMu_03g0034040, OsLima_03g0034270, OsLiXu_03g0034020, OsMH63_03G034090, OsNaBo_03g0033650, OsNip_03G034310, OsPr106_03g0034040, OsZS97_03G034020	Nipponbare(MSU), Nipponbare(RAPDB), ARC 10497, Azucena, Chao Meo, Gobol Sail Balam, IR64, Ketan Nangka, Khao Yai Guang, Larha Mugad, Lima, Liu Xu, Minghui 63, Natel Boro, Nipponbare(Gramene), PR106, Zhenshan 97	-	NA	NA	NA	NA	NA	NA	NA	NA	NA	NA	NA	NA	NA
Os4530.POR.1.pan0009838	16	LOC_Os03g53340.1, LOC_Os03g53340.2, LOC_Os03g53340.3, LOC_Os03g53340.4, LOC_Os03g53340.5, LOC_Os03g53340.6, Os03t0745000-01, Os03t0745000-02, OsARC_03g0034500.01, OsARC_03g0034500.02, OsAzu_03g0034410.01, OsAzu_03g0034410.02, OsAzu_03g0034410.03, OsCMeo_03g0034190.01, OsCMeo_03g0034190.02, OsGoSa_03g0034010.01, OsGoSa_03g0034010.02, OsIR64_03g0033850.01, OsIR64_03g0033850.02, OsKeNa_03g0034090.01, OsKeNa_03g0034090.02, OsKYG_03g0034300.01, OsKYG_03g0034300.02, OsLaMu_03g0034050.01, OsLaMu_03g0034050.02, OsLima_03g0034280.01, OsLima_03g0034280.02, OsLiXu_03g0034030.01, OsMH63_03G034100_01, OsMH63_03G034100_02, OsN22_03G033820_01, OsN22_03G033830_01, OsN22_03G033830_02, OsNaBo_03g0033660.01, OsNaBo_03g0033660.02, OsNip_03G034320_01, OsNip_03G034320_02, OsPr106_03g0034050.01, OsPr106_03g0034050.02, OsZS97_03G034030_01, OsZS97_03G034030_02	LOC_Os03g53340, Os03g0745000, OsARC_03g0034500, OsAzu_03g0034410, OsCMeo_03g0034190, OsGoSa_03g0034010, OsIR64_03g0033850, OsKeNa_03g0034090, OsKYG_03g0034300, OsLaMu_03g0034050, OsLima_03g0034280, OsLiXu_03g0034030, OsMH63_03G034100, OsN22_03G033820, OsN22_03G033830, OsNaBo_03g0033660, OsNip_03G034320, OsPr106_03g0034050, OsZS97_03G034030	Nipponbare(MSU), Nipponbare(RAPDB), ARC 10497, Azucena, Chao Meo, Gobol Sail Balam, IR64, Ketan Nangka, Khao Yai Guang, Larha Mugad, Lima, Liu Xu, Minghui 63, N22, Natel Boro, Nipponbare(Gramene), PR106, Zhenshan 97	IPR000232, IPR036388, IPR027725, IPR036390	IPR000232	16	18	Nipponbare, ARC 10497, Azucena, Chao Meo, Gobol Sail Balam, IR64, Ketan Nangka, Khao Yai Guang, Larha Mugad, Lima, Liu Xu, Minghui 63, N22, Natel Boro, PR106, Zhenshan 97	Heat shock factor (HSF)-type, DNA-binding	0	PF00447	PF00447	16	18	Nipponbare, ARC 10497, Azucena, Chao Meo, Gobol Sail Balam, IR64, Ketan Nangka, Khao Yai Guang, Larha Mugad, Lima, Liu Xu, Minghui 63, N22, Natel Boro, PR106, Zhenshan 97	HSF-type DNA-binding	0
Os4530.POR.1.pan0009839	16	LOC_Os03g53350.1, Os03t0745100-00, OsARC_03g0034510.01, OsAzu_03g0034420.01, OsCMeo_03g0034200.01, OsGoSa_03g0034020.01, OsIR64_03g0033860.01, OsKeNa_03g0034100.01, OsKYG_03g0034310.01, OsLaMu_03g0034060.01, OsLima_03g0034290.01, OsLiXu_03g0034040.01, OsMH63_03G034110_01, OsN22_03G033840_01, OsNaBo_03g0033670.01, OsNip_03G034330_01, OsPr106_03g0034060.01, OsZS97_03G034040_01	LOC_Os03g53350, Os03g0745100, OsARC_03g0034510, OsAzu_03g0034420, OsCMeo_03g0034200, OsGoSa_03g0034020, OsIR64_03g0033860, OsKeNa_03g0034100, OsKYG_03g0034310, OsLaMu_03g0034060, OsLima_03g0034290, OsLiXu_03g0034040, OsMH63_03G034110, OsN22_03G033840, OsNaBo_03g0033670, OsNip_03G034330, OsPr106_03g0034060, OsZS97_03G034040	Nipponbare(MSU), Nipponbare(RAPDB), ARC 10497, Azucena, Chao Meo, Gobol Sail Balam, IR64, Ketan Nangka, Khao Yai Guang, Larha Mugad, Lima, Liu Xu, Minghui 63, N22, Natel Boro, Nipponbare(Gramene), PR106, Zhenshan 97	IPR002213	IPR002213	16	17	Nipponbare, ARC 10497, Azucena, Chao Meo, Gobol Sail Balam, IR64, Ketan Nangka, Khao Yai Guang, Larha Mugad, Lima, Liu Xu, Minghui 63, N22, Natel Boro, PR106, Zhenshan 97	UDP-glucuronosyl/UDP-glucosyltransferase	0	PF00201	PF00201	16	17	Nipponbare, ARC 10497, Azucena, Chao Meo, Gobol Sail Balam, IR64, Ketan Nangka, Khao Yai Guang, Larha Mugad, Lima, Liu Xu, Minghui 63, N22, Natel Boro, PR106, Zhenshan 97	UDP-glucoronosyl and UDP-glucosyl transferase	0
Os4530.POR.1.pan0009840	16	LOC_Os03g53380.1, Os03t0745400-01, Os03t0745400-02, OsARC_03g0034530.01, OsAzu_03g0034440.01, OsAzu_03g0034450.01, OsCMeo_03g0034220.01, OsGoSa_03g0034040.01, OsGoSa_03g0034050.01, OsIR64_03g0033880.01, OsIR64_03g0033890.01, OsKeNa_03g0034120.01, OsKeNa_03g0034130.01, OsKYG_03g0034330.01, OsKYG_03g0034340.01, OsLaMu_03g0034080.01, OsLaMu_03g0034090.01, OsLaMu_03g0034090.02, OsLaMu_03g0034090.03, OsLaMu_03g0034090.04, OsLima_03g0034310.01, OsLima_03g0034320.01, OsLiXu_03g0034070.01, OsMH63_03G034130_01, OsN22_03G033860_01, OsN22_03G033870_01, OsNaBo_03g0033690.01, OsNaBo_03g0033700.01, OsNip_03G034350_01, OsNip_03G034360_01, OsPr106_03g0034080.01, OsPr106_03g0034090.01, OsPr106_03g0034100.01, OsZS97_03G034060_01, OsZS97_03G034060_02	LOC_Os03g53380, Os03g0745400, OsARC_03g0034530, OsAzu_03g0034440, OsAzu_03g0034450, OsCMeo_03g0034220, OsGoSa_03g0034040, OsGoSa_03g0034050, OsIR64_03g0033880, OsIR64_03g0033890, OsKeNa_03g0034120, OsKeNa_03g0034130, OsKYG_03g0034330, OsKYG_03g0034340, OsLaMu_03g0034080, OsLaMu_03g0034090, OsLima_03g0034310, OsLima_03g0034320, OsLiXu_03g0034070, OsMH63_03G034130, OsN22_03G033860, OsN22_03G033870, OsNaBo_03g0033690, OsNaBo_03g0033700, OsNip_03G034350, OsNip_03G034360, OsPr106_03g0034080, OsPr106_03g0034090, OsPr106_03g0034100, OsZS97_03G034060	Nipponbare(MSU), Nipponbare(RAPDB), ARC 10497, Azucena, Chao Meo, Gobol Sail Balam, IR64, Ketan Nangka, Khao Yai Guang, Larha Mugad, Lima, Liu Xu, Minghui 63, N22, Natel Boro, Nipponbare(Gramene), PR106, Zhenshan 97	IPR008586	IPR008586	1	1	Nipponbare	Protein of unknown function DUF868, plant	15	PF05910	PF05910	1	1	Nipponbare	Plant protein of unknown function (DUF868)	15
Os4530.POR.1.pan0009841	16	LOC_Os03g53390.1, Os03t0745550-01, OsARC_03g0034540.01, OsARC_03g0034540.02, OsAzu_03g0034460.01, OsAzu_03g0034460.02, OsAzu_03g0034460.03, OsCMeo_03g0034230.01, OsCMeo_03g0034230.02, OsGoSa_03g0034060.01, OsIR64_03g0033900.01, OsIR64_03g0033900.02, OsIR64_03g0033900.03, OsKeNa_03g0034140.01, OsKeNa_03g0034140.02, OsKeNa_03g0034140.03, OsKYG_03g0034350.01, OsLaMu_03g0034100.01, OsLaMu_03g0034100.02, OsLima_03g0034330.01, OsLima_03g0034330.02, OsLima_03g0034330.03, OsLiXu_03g0034080.01, OsMH63_03G034140_01, OsMH63_03G034140_02, OsMH63_03G034140_03, OsMH63_03G034140_04, OsN22_03G033880_01, OsNaBo_03g0033710.01, OsNip_03G034370_01, OsNip_03G034370_02, OsPr106_03g0034110.01, OsPr106_03g0034110.02, OsPr106_03g0034110.03, OsZS97_03G034070_01, OsZS97_03G034070_02, OsZS97_03G034070_03	LOC_Os03g53390, Os03g0745550, OsARC_03g0034540, OsAzu_03g0034460, OsCMeo_03g0034230, OsGoSa_03g0034060, OsIR64_03g0033900, OsKeNa_03g0034140, OsKYG_03g0034350, OsLaMu_03g0034100, OsLima_03g0034330, OsLiXu_03g0034080, OsMH63_03G034140, OsN22_03G033880, OsNaBo_03g0033710, OsNip_03G034370, OsPr106_03g0034110, OsZS97_03G034070	Nipponbare(MSU), Nipponbare(RAPDB), ARC 10497, Azucena, Chao Meo, Gobol Sail Balam, IR64, Ketan Nangka, Khao Yai Guang, Larha Mugad, Lima, Liu Xu, Minghui 63, N22, Natel Boro, Nipponbare(Gramene), PR106, Zhenshan 97	-	NA	NA	NA	NA	NA	NA	NA	NA	NA	NA	NA	NA	NA
Os4530.POR.1.pan0009842	16	LOC_Os03g53400.1, Os03t0745600-01, OsARC_03g0034550.01, OsAzu_03g0034470.01, OsCMeo_03g0034240.01, OsGoSa_03g0034070.01, OsIR64_03g0033910.01, OsKeNa_03g0034150.01, OsKYG_03g0034360.01, OsLaMu_03g0034110.01, OsLima_03g0034340.01, OsLiXu_03g0034090.01, OsMH63_03G034150_01, OsN22_03G033890_01, OsNaBo_03g0033720.01, OsNip_03G034380_01, OsPr106_03g0034120.01, OsZS97_03G034080_01	LOC_Os03g53400, Os03g0745600, OsARC_03g0034550, OsAzu_03g0034470, OsCMeo_03g0034240, OsGoSa_03g0034070, OsIR64_03g0033910, OsKeNa_03g0034150, OsKYG_03g0034360, OsLaMu_03g0034110, OsLima_03g0034340, OsLiXu_03g0034090, OsMH63_03G034150, OsN22_03G033890, OsNaBo_03g0033720, OsNip_03G034380, OsPr106_03g0034120, OsZS97_03G034080	Nipponbare(MSU), Nipponbare(RAPDB), ARC 10497, Azucena, Chao Meo, Gobol Sail Balam, IR64, Ketan Nangka, Khao Yai Guang, Larha Mugad, Lima, Liu Xu, Minghui 63, N22, Natel Boro, Nipponbare(Gramene), PR106, Zhenshan 97	IPR006214	IPR006214	16	18	Nipponbare, ARC 10497, Azucena, Chao Meo, Gobol Sail Balam, IR64, Ketan Nangka, Khao Yai Guang, Larha Mugad, Lima, Liu Xu, Minghui 63, N22, Natel Boro, PR106, Zhenshan 97	Bax inhibitor 1-related	0	PF01027	PF01027	16	18	Nipponbare, ARC 10497, Azucena, Chao Meo, Gobol Sail Balam, IR64, Ketan Nangka, Khao Yai Guang, Larha Mugad, Lima, Liu Xu, Minghui 63, N22, Natel Boro, PR106, Zhenshan 97	Inhibitor of apoptosis-promoting Bax1	0
Os4530.POR.1.pan0009843	16	LOC_Os03g53410.1, Os03t0745700-00, OsARC_03g0034560.01, OsAzu_03g0034480.01, OsCMeo_03g0034250.01, OsGoSa_03g0034080.01, OsIR64_03g0033920.01, OsKeNa_03g0034160.01, OsKYG_03g0034370.01, OsLaMu_03g0034120.01, OsLima_03g0034350.01, OsLiXu_03g0034100.01, OsLiXu_03g0034110.01, OsLiXu_03g0034120.01, OsMH63_03G034160_01, OsN22_03G033900_01, OsNaBo_03g0033730.01, OsNip_03G034390_01, OsPr106_03g0034130.01, OsZS97_03G034090_01	LOC_Os03g53410, Os03g0745700, OsARC_03g0034560, OsAzu_03g0034480, OsCMeo_03g0034250, OsGoSa_03g0034080, OsIR64_03g0033920, OsKeNa_03g0034160, OsKYG_03g0034370, OsLaMu_03g0034120, OsLima_03g0034350, OsLiXu_03g0034100, OsLiXu_03g0034110, OsLiXu_03g0034120, OsMH63_03G034160, OsN22_03G033900, OsNaBo_03g0033730, OsNip_03G034390, OsPr106_03g0034130, OsZS97_03G034090	Nipponbare(MSU), Nipponbare(RAPDB), ARC 10497, Azucena, Chao Meo, Gobol Sail Balam, IR64, Ketan Nangka, Khao Yai Guang, Larha Mugad, Lima, Liu Xu, Minghui 63, N22, Natel Boro, Nipponbare(Gramene), PR106, Zhenshan 97	IPR011009, IPR001245, IPR000719, IPR008271	IPR011009	16	18	Nipponbare, ARC 10497, Azucena, Chao Meo, Gobol Sail Balam, IR64, Ketan Nangka, Khao Yai Guang, Larha Mugad, Lima, Liu Xu, Minghui 63, N22, Natel Boro, PR106, Zhenshan 97	Protein kinase-like domain superfamily	0	PF07714	PF07714	15	17	Nipponbare, ARC 10497, Azucena, Chao Meo, Gobol Sail Balam, IR64, Ketan Nangka, Khao Yai Guang, Larha Mugad, Lima, Minghui 63, N22, Natel Boro, PR106, Zhenshan 97	Protein tyrosine and serine/threonine kinase	1
Os4530.POR.1.pan0009844	16	LOC_Os03g53490.1, Os03t0746400-01, Os03t0746400-02, OsARC_03g0034600.01, OsAzu_03g0034520.01, OsCMeo_03g0034290.01, OsGoSa_03g0034120.01, OsIR64_03g0033960.01, OsKeNa_03g0034200.01, OsKYG_03g0034420.01, OsLaMu_03g0034160.01, OsLima_03g0034390.01, OsLiXu_03g0034200.01, OsMH63_03G034200_01, OsN22_03G033950_01, OsNaBo_03g0033780.01, OsNip_03G034430_01, OsPr106_03g0034170.01, OsZS97_03G034130_01	LOC_Os03g53490, Os03g0746400, OsARC_03g0034600, OsAzu_03g0034520, OsCMeo_03g0034290, OsGoSa_03g0034120, OsIR64_03g0033960, OsKeNa_03g0034200, OsKYG_03g0034420, OsLaMu_03g0034160, OsLima_03g0034390, OsLiXu_03g0034200, OsMH63_03G034200, OsN22_03G033950, OsNaBo_03g0033780, OsNip_03G034430, OsPr106_03g0034170, OsZS97_03G034130	Nipponbare(MSU), Nipponbare(RAPDB), ARC 10497, Azucena, Chao Meo, Gobol Sail Balam, IR64, Ketan Nangka, Khao Yai Guang, Larha Mugad, Lima, Liu Xu, Minghui 63, N22, Natel Boro, Nipponbare(Gramene), PR106, Zhenshan 97	IPR002885, IPR011990, IPR033443	IPR002885	16	18	Nipponbare, ARC 10497, Azucena, Chao Meo, Gobol Sail Balam, IR64, Ketan Nangka, Khao Yai Guang, Larha Mugad, Lima, Liu Xu, Minghui 63, N22, Natel Boro, PR106, Zhenshan 97	Pentatricopeptide repeat	0	PF12854, PF13041, PF17177, PF01535	PF01535	16	18	Nipponbare, ARC 10497, Azucena, Chao Meo, Gobol Sail Balam, IR64, Ketan Nangka, Khao Yai Guang, Larha Mugad, Lima, Liu Xu, Minghui 63, N22, Natel Boro, PR106, Zhenshan 97	PPR repeat	0
Os4530.POR.1.pan0009845	16	LOC_Os03g53500.1, Os03t0746500-01, Os03t0746500-02, OsARC_03g0034610.01, OsAzu_03g0034530.01, OsAzu_03g0034530.02, OsAzu_03g0034530.03, OsCMeo_03g0034300.01, OsGoSa_03g0034130.01, OsIR64_03g0033970.01, OsKeNa_03g0034210.01, OsKYG_03g0034430.01, OsLaMu_03g0034170.01, OsLima_03g0034400.01, OsLiXu_03g0034210.01, OsMH63_03G034210_01, OsMH63_03G034210_02, OsMH63_03G034210_03, OsMH63_03G034210_04, OsMH63_03G034210_05, OsMH63_03G034210_06, OsN22_03G033960_01, OsNaBo_03g0033790.01, OsNaBo_03g0033790.02, OsNaBo_03g0033790.03, OsNip_03G034440_01, OsPr106_03g0034180.01, OsZS97_03G034140_01, OsZS97_03G034140_02, OsZS97_03G034140_03, OsZS97_03G034140_04, OsZS97_03G034140_05, OsZS97_03G034140_06, OsZS97_03G034140_07	LOC_Os03g53500, Os03g0746500, OsARC_03g0034610, OsAzu_03g0034530, OsCMeo_03g0034300, OsGoSa_03g0034130, OsIR64_03g0033970, OsKeNa_03g0034210, OsKYG_03g0034430, OsLaMu_03g0034170, OsLima_03g0034400, OsLiXu_03g0034210, OsMH63_03G034210, OsN22_03G033960, OsNaBo_03g0033790, OsNip_03G034440, OsPr106_03g0034180, OsZS97_03G034140	Nipponbare(MSU), Nipponbare(RAPDB), ARC 10497, Azucena, Chao Meo, Gobol Sail Balam, IR64, Ketan Nangka, Khao Yai Guang, Larha Mugad, Lima, Liu Xu, Minghui 63, N22, Natel Boro, Nipponbare(Gramene), PR106, Zhenshan 97	IPR027417, IPR001650, IPR044774, IPR041082, IPR022192	IPR001650	16	18	Nipponbare, ARC 10497, Azucena, Chao Meo, Gobol Sail Balam, IR64, Ketan Nangka, Khao Yai Guang, Larha Mugad, Lima, Liu Xu, Minghui 63, N22, Natel Boro, PR106, Zhenshan 97	Helicase, C-terminal	0	PF18147, PF12513, PF00271	PF00271	16	18	Nipponbare, ARC 10497, Azucena, Chao Meo, Gobol Sail Balam, IR64, Ketan Nangka, Khao Yai Guang, Larha Mugad, Lima, Liu Xu, Minghui 63, N22, Natel Boro, PR106, Zhenshan 97	Helicase conserved C-terminal domain	0
Os4530.POR.1.pan0009846	16	LOC_Os03g53510.2, Os03t0746600-01, OsARC_03g0034620.01, OsARC_03g0034620.02, OsAzu_03g0034540.01, OsAzu_03g0034540.02, OsCMeo_03g0034310.01, OsCMeo_03g0034310.02, OsGoSa_03g0034140.01, OsGoSa_03g0034140.02, OsIR64_03g0033980.01, OsIR64_03g0033980.02, OsKeNa_03g0034220.01, OsKeNa_03g0034220.02, OsKYG_03g0034440.01, OsKYG_03g0034440.02, OsLaMu_03g0034180.01, OsLaMu_03g0034180.02, OsLima_03g0034410.01, OsLima_03g0034410.02, OsLiXu_03g0034220.01, OsMH63_03G034220_01, OsMH63_03G034220_02, OsN22_03G033970_01, OsN22_03G033970_02, OsNaBo_03g0033800.01, OsNaBo_03g0033800.02, OsNip_03G034450_01, OsNip_03G034450_02, OsPr106_03g0034190.01, OsPr106_03g0034190.02, OsZS97_03G034150_01, OsZS97_03G034150_02	LOC_Os03g53510, Os03g0746600, OsARC_03g0034620, OsAzu_03g0034540, OsCMeo_03g0034310, OsGoSa_03g0034140, OsIR64_03g0033980, OsKeNa_03g0034220, OsKYG_03g0034440, OsLaMu_03g0034180, OsLima_03g0034410, OsLiXu_03g0034220, OsMH63_03G034220, OsN22_03G033970, OsNaBo_03g0033800, OsNip_03G034450, OsPr106_03g0034190, OsZS97_03G034150	Nipponbare(MSU), Nipponbare(RAPDB), ARC 10497, Azucena, Chao Meo, Gobol Sail Balam, IR64, Ketan Nangka, Khao Yai Guang, Larha Mugad, Lima, Liu Xu, Minghui 63, N22, Natel Boro, Nipponbare(Gramene), PR106, Zhenshan 97	IPR015943, IPR036322, IPR001680, IPR019775, IPR020472, IPR045160, IPR013923	IPR001680	16	18	Nipponbare, ARC 10497, Azucena, Chao Meo, Gobol Sail Balam, IR64, Ketan Nangka, Khao Yai Guang, Larha Mugad, Lima, Liu Xu, Minghui 63, N22, Natel Boro, PR106, Zhenshan 97	WD40 repeat	0	PF00400, PF08614	PF00400	16	18	Nipponbare, ARC 10497, Azucena, Chao Meo, Gobol Sail Balam, IR64, Ketan Nangka, Khao Yai Guang, Larha Mugad, Lima, Liu Xu, Minghui 63, N22, Natel Boro, PR106, Zhenshan 97	WD domain, G-beta repeat	0
Os4530.POR.1.pan0009847	16	LOC_Os03g53520.1, Os03t0746700-01, OsARC_03g0034630.01, OsAzu_03g0034550.01, OsCMeo_03g0034320.01, OsGoSa_03g0034150.01, OsIR64_03g0033990.01, OsKeNa_03g0034230.01, OsKYG_03g0034450.01, OsLaMu_03g0034190.01, OsLima_03g0034420.01, OsLiXu_03g0034230.01, OsMH63_03G034230_01, OsN22_03G033980_01, OsNaBo_03g0033810.01, OsNip_03G034460_01, OsPr106_03g0034200.01, OsZS97_03G034160_01	LOC_Os03g53520, Os03g0746700, OsARC_03g0034630, OsAzu_03g0034550, OsCMeo_03g0034320, OsGoSa_03g0034150, OsIR64_03g0033990, OsKeNa_03g0034230, OsKYG_03g0034450, OsLaMu_03g0034190, OsLima_03g0034420, OsLiXu_03g0034230, OsMH63_03G034230, OsN22_03G033980, OsNaBo_03g0033810, OsNip_03G034460, OsPr106_03g0034200, OsZS97_03G034160	Nipponbare(MSU), Nipponbare(RAPDB), ARC 10497, Azucena, Chao Meo, Gobol Sail Balam, IR64, Ketan Nangka, Khao Yai Guang, Larha Mugad, Lima, Liu Xu, Minghui 63, N22, Natel Boro, Nipponbare(Gramene), PR106, Zhenshan 97	IPR044593	IPR044593	16	18	Nipponbare, ARC 10497, Azucena, Chao Meo, Gobol Sail Balam, IR64, Ketan Nangka, Khao Yai Guang, Larha Mugad, Lima, Liu Xu, Minghui 63, N22, Natel Boro, PR106, Zhenshan 97	FCS-Like Zinc finger 8/MARD1	0	NA	NA	NA	NA	NA	NA	NA
Os4530.POR.1.pan0009848	16	LOC_Os03g53530.1, Os03t0746800-01, OsARC_03g0034640.01, OsAzu_03g0034560.01, OsCMeo_03g0034330.01, OsGoSa_03g0034160.01, OsIR64_03g0034000.01, OsKeNa_03g0034240.01, OsKeNa_03g0034240.02, OsKYG_03g0034460.01, OsLaMu_03g0034200.01, OsLima_03g0034430.01, OsLiXu_03g0034250.01, OsMH63_03G034250_01, OsMH63_03G034250_02, OsMH63_03G034250_03, OsMH63_03G034250_04, OsN22_03G033990_01, OsNaBo_03g0033830.01, OsNip_03G034470_01, OsPr106_03g0034210.01, OsZS97_03G034170_01, OsZS97_03G034170_02, OsZS97_03G034170_03, OsZS97_03G034170_04, OsZS97_03G034170_05	LOC_Os03g53530, Os03g0746800, OsARC_03g0034640, OsAzu_03g0034560, OsCMeo_03g0034330, OsGoSa_03g0034160, OsIR64_03g0034000, OsKeNa_03g0034240, OsKYG_03g0034460, OsLaMu_03g0034200, OsLima_03g0034430, OsLiXu_03g0034250, OsMH63_03G034250, OsN22_03G033990, OsNaBo_03g0033830, OsNip_03G034470, OsPr106_03g0034210, OsZS97_03G034170	Nipponbare(MSU), Nipponbare(RAPDB), ARC 10497, Azucena, Chao Meo, Gobol Sail Balam, IR64, Ketan Nangka, Khao Yai Guang, Larha Mugad, Lima, Liu Xu, Minghui 63, N22, Natel Boro, Nipponbare(Gramene), PR106, Zhenshan 97	IPR001680, IPR015943, IPR028884, IPR036322	IPR001680	16	18	Nipponbare, ARC 10497, Azucena, Chao Meo, Gobol Sail Balam, IR64, Ketan Nangka, Khao Yai Guang, Larha Mugad, Lima, Liu Xu, Minghui 63, N22, Natel Boro, PR106, Zhenshan 97	WD40 repeat	0	PF00400	PF00400	16	18	Nipponbare, ARC 10497, Azucena, Chao Meo, Gobol Sail Balam, IR64, Ketan Nangka, Khao Yai Guang, Larha Mugad, Lima, Liu Xu, Minghui 63, N22, Natel Boro, PR106, Zhenshan 97	WD domain, G-beta repeat	0
Os4530.POR.1.pan0009849	16	LOC_Os03g53540.1, Os03t0746900-01, OsARC_03g0034650.01, OsAzu_03g0034570.01, OsCMeo_03g0034340.01, OsGoSa_03g0034170.01, OsIR64_03g0034010.01, OsKeNa_03g0034250.01, OsKYG_03g0034470.01, OsLaMu_03g0034210.01, OsLima_03g0034440.01, OsLiXu_03g0034260.01, OsMH63_03G034260_01, OsN22_03G034000_01, OsNaBo_03g0033840.01, OsNip_03G034480_01, OsPr106_03g0034220.01, OsZS97_03G034180_01	LOC_Os03g53540, Os03g0746900, OsARC_03g0034650, OsAzu_03g0034570, OsCMeo_03g0034340, OsGoSa_03g0034170, OsIR64_03g0034010, OsKeNa_03g0034250, OsKYG_03g0034470, OsLaMu_03g0034210, OsLima_03g0034440, OsLiXu_03g0034260, OsMH63_03G034260, OsN22_03G034000, OsNaBo_03g0033840, OsNip_03G034480, OsPr106_03g0034220, OsZS97_03G034180	Nipponbare(MSU), Nipponbare(RAPDB), ARC 10497, Azucena, Chao Meo, Gobol Sail Balam, IR64, Ketan Nangka, Khao Yai Guang, Larha Mugad, Lima, Liu Xu, Minghui 63, N22, Natel Boro, Nipponbare(Gramene), PR106, Zhenshan 97	IPR012876	IPR012876	16	18	Nipponbare, ARC 10497, Azucena, Chao Meo, Gobol Sail Balam, IR64, Ketan Nangka, Khao Yai Guang, Larha Mugad, Lima, Liu Xu, Minghui 63, N22, Natel Boro, PR106, Zhenshan 97	Protein of unknown function DUF1677, plant	0	PF07911	PF07911	16	18	Nipponbare, ARC 10497, Azucena, Chao Meo, Gobol Sail Balam, IR64, Ketan Nangka, Khao Yai Guang, Larha Mugad, Lima, Liu Xu, Minghui 63, N22, Natel Boro, PR106, Zhenshan 97	Protein of unknown function (DUF1677)	0
Os4530.POR.1.pan0009850	16	LOC_Os03g53580.1, Os03t0747100-00, OsARC_03g0034660.01, OsAzu_03g0034580.01, OsCMeo_03g0034350.01, OsGoSa_03g0034180.01, OsIR64_03g0034020.01, OsKeNa_03g0034260.01, OsKYG_03g0034480.01, OsLaMu_03g0034220.01, OsLima_03g0034450.01, OsLiXu_03g0034270.01, OsMH63_03G034270_01, OsN22_03G034010_01, OsNaBo_03g0033850.01, OsNip_03G034490_01, OsPr106_03g0034230.01, OsZS97_03G034190_01	LOC_Os03g53580, Os03g0747100, OsARC_03g0034660, OsAzu_03g0034580, OsCMeo_03g0034350, OsGoSa_03g0034180, OsIR64_03g0034020, OsKeNa_03g0034260, OsKYG_03g0034480, OsLaMu_03g0034220, OsLima_03g0034450, OsLiXu_03g0034270, OsMH63_03G034270, OsN22_03G034010, OsNaBo_03g0033850, OsNip_03G034490, OsPr106_03g0034230, OsZS97_03G034190	Nipponbare(MSU), Nipponbare(RAPDB), ARC 10497, Azucena, Chao Meo, Gobol Sail Balam, IR64, Ketan Nangka, Khao Yai Guang, Larha Mugad, Lima, Liu Xu, Minghui 63, N22, Natel Boro, Nipponbare(Gramene), PR106, Zhenshan 97	IPR006716	IPR006716	16	18	Nipponbare, ARC 10497, Azucena, Chao Meo, Gobol Sail Balam, IR64, Ketan Nangka, Khao Yai Guang, Larha Mugad, Lima, Liu Xu, Minghui 63, N22, Natel Boro, PR106, Zhenshan 97	ERG2/sigma1 receptor-like	0	NA	NA	NA	NA	NA	NA	NA
Os4530.POR.1.pan0009851	16	LOC_Os03g53590.1, LOC_Os03g53590.2, Os03t0747200-01, OsARC_03g0034670.01, OsAzu_03g0034590.01, OsAzu_03g0034590.02, OsCMeo_03g0034360.01, OsCMeo_03g0034360.02, OsGoSa_03g0034190.01, OsGoSa_03g0034190.02, OsIR64_03g0034030.01, OsKeNa_03g0034270.01, OsKYG_03g0034490.01, OsLaMu_03g0034230.01, OsLima_03g0034460.01, OsLiXu_03g0034280.01, OsLiXu_03g0034280.02, OsLiXu_03g0034280.03, OsMH63_03G034280_01, OsMH63_03G034280_02, OsMH63_03G034280_03, OsMH63_03G034280_04, OsN22_03G034020_01, OsN22_03G034020_02, OsN22_03G034020_03, OsNaBo_03g0033860.01, OsNaBo_03g0033860.02, OsNip_03G034500_01, OsNip_03G034500_02, OsNip_03G034500_03, OsPr106_03g0034240.01, OsZS97_03G034200_01	LOC_Os03g53590, Os03g0747200, OsARC_03g0034670, OsAzu_03g0034590, OsCMeo_03g0034360, OsGoSa_03g0034190, OsIR64_03g0034030, OsKeNa_03g0034270, OsKYG_03g0034490, OsLaMu_03g0034230, OsLima_03g0034460, OsLiXu_03g0034280, OsMH63_03G034280, OsN22_03G034020, OsNaBo_03g0033860, OsNip_03G034500, OsPr106_03g0034240, OsZS97_03G034200	Nipponbare(MSU), Nipponbare(RAPDB), ARC 10497, Azucena, Chao Meo, Gobol Sail Balam, IR64, Ketan Nangka, Khao Yai Guang, Larha Mugad, Lima, Liu Xu, Minghui 63, N22, Natel Boro, Nipponbare(Gramene), PR106, Zhenshan 97	IPR024752, IPR032881	IPR032881	16	18	Nipponbare, ARC 10497, Azucena, Chao Meo, Gobol Sail Balam, IR64, Ketan Nangka, Khao Yai Guang, Larha Mugad, Lima, Liu Xu, Minghui 63, N22, Natel Boro, PR106, Zhenshan 97	Oberon-like, PHD finger domain	0	PF12776, PF07227	PF07227	16	18	Nipponbare, ARC 10497, Azucena, Chao Meo, Gobol Sail Balam, IR64, Ketan Nangka, Khao Yai Guang, Larha Mugad, Lima, Liu Xu, Minghui 63, N22, Natel Boro, PR106, Zhenshan 97	PHD - plant homeodomain finger protein	0
Os4530.POR.1.pan0009852	16	LOC_Os03g53600.1, LOC_Os03g53600.2, LOC_Os03g53600.3, Os03t0747300-01, OsARC_03g0034680.01, OsARC_03g0034680.02, OsAzu_03g0034600.01, OsAzu_03g0034600.02, OsCMeo_03g0034370.01, OsCMeo_03g0034370.02, OsGoSa_03g0034200.01, OsGoSa_03g0034200.02, OsGoSa_03g0034200.03, OsIR64_03g0034040.01, OsIR64_03g0034040.02, OsKeNa_03g0034280.01, OsKeNa_03g0034280.02, OsKYG_03g0034500.01, OsKYG_03g0034500.02, OsLaMu_03g0034240.01, OsLaMu_03g0034240.02, OsLima_03g0034470.01, OsLima_03g0034470.02, OsLiXu_03g0034290.01, OsLiXu_03g0034290.02, OsMH63_03G034290_01, OsMH63_03G034290_02, OsN22_03G034030_01, OsN22_03G034030_02, OsNaBo_03g0033870.01, OsNaBo_03g0033870.02, OsNip_03G034510_01, OsNip_03G034510_02, OsPr106_03g0034250.01, OsPr106_03g0034250.02, OsZS97_03G034210_01, OsZS97_03G034210_02, OsZS97_03G034210_03	LOC_Os03g53600, Os03g0747300, OsARC_03g0034680, OsAzu_03g0034600, OsCMeo_03g0034370, OsGoSa_03g0034200, OsIR64_03g0034040, OsKeNa_03g0034280, OsKYG_03g0034500, OsLaMu_03g0034240, OsLima_03g0034470, OsLiXu_03g0034290, OsMH63_03G034290, OsN22_03G034030, OsNaBo_03g0033870, OsNip_03G034510, OsPr106_03g0034250, OsZS97_03G034210	Nipponbare(MSU), Nipponbare(RAPDB), ARC 10497, Azucena, Chao Meo, Gobol Sail Balam, IR64, Ketan Nangka, Khao Yai Guang, Larha Mugad, Lima, Liu Xu, Minghui 63, N22, Natel Boro, Nipponbare(Gramene), PR106, Zhenshan 97	IPR002838, IPR036983, IPR016031	IPR002838	16	18	Nipponbare, ARC 10497, Azucena, Chao Meo, Gobol Sail Balam, IR64, Ketan Nangka, Khao Yai Guang, Larha Mugad, Lima, Liu Xu, Minghui 63, N22, Natel Boro, PR106, Zhenshan 97	Mitochondrial biogenesis protein AIM24	0	PF01987	PF01987	16	18	Nipponbare, ARC 10497, Azucena, Chao Meo, Gobol Sail Balam, IR64, Ketan Nangka, Khao Yai Guang, Larha Mugad, Lima, Liu Xu, Minghui 63, N22, Natel Boro, PR106, Zhenshan 97	Mitochondrial biogenesis AIM24	0
Os4530.POR.1.pan0009853	16	LOC_Os03g53610.1, Os03t0747400-00, OsARC_03g0034690.01, OsAzu_03g0034610.01, OsCMeo_03g0034380.01, OsGoSa_03g0034210.01, OsIR64_03g0034050.01, OsKeNa_03g0034290.01, OsKYG_03g0034510.01, OsLaMu_03g0034250.01, OsLima_03g0034480.01, OsLiXu_03g0034300.01, OsMH63_03G034300_01, OsN22_03G034040_01, OsNaBo_03g0033880.01, OsNip_03G034520_01, OsPr106_03g0034260.01, OsZS97_03G034220_01	LOC_Os03g53610, Os03g0747400, OsARC_03g0034690, OsAzu_03g0034610, OsCMeo_03g0034380, OsGoSa_03g0034210, OsIR64_03g0034050, OsKeNa_03g0034290, OsKYG_03g0034510, OsLaMu_03g0034250, OsLima_03g0034480, OsLiXu_03g0034300, OsMH63_03G034300, OsN22_03G034040, OsNaBo_03g0033880, OsNip_03G034520, OsPr106_03g0034260, OsZS97_03G034220	Nipponbare(MSU), Nipponbare(RAPDB), ARC 10497, Azucena, Chao Meo, Gobol Sail Balam, IR64, Ketan Nangka, Khao Yai Guang, Larha Mugad, Lima, Liu Xu, Minghui 63, N22, Natel Boro, Nipponbare(Gramene), PR106, Zhenshan 97	IPR042971, IPR007011	IPR007011	16	18	Nipponbare, ARC 10497, Azucena, Chao Meo, Gobol Sail Balam, IR64, Ketan Nangka, Khao Yai Guang, Larha Mugad, Lima, Liu Xu, Minghui 63, N22, Natel Boro, PR106, Zhenshan 97	Late embryogenesis abundant protein, SMP subgroup domain	0	PF04927	PF04927	16	18	Nipponbare, ARC 10497, Azucena, Chao Meo, Gobol Sail Balam, IR64, Ketan Nangka, Khao Yai Guang, Larha Mugad, Lima, Liu Xu, Minghui 63, N22, Natel Boro, PR106, Zhenshan 97	Seed maturation protein	0
Os4530.POR.1.pan0009854	16	LOC_Os03g53620.1, Os03t0747500-01, OsARC_03g0034700.01, OsAzu_03g0034620.01, OsCMeo_03g0034390.01, OsGoSa_03g0034220.01, OsIR64_03g0034060.01, OsKeNa_03g0034300.01, OsKYG_03g0034520.01, OsLaMu_03g0034260.01, OsLima_03g0034490.01, OsLiXu_03g0034310.01, OsMH63_03G034310_01, OsN22_03G034050_01, OsNaBo_03g0033890.01, OsNip_03G034530_01, OsPr106_03g0034270.01, OsZS97_03G034230_01	LOC_Os03g53620, Os03g0747500, OsARC_03g0034700, OsAzu_03g0034620, OsCMeo_03g0034390, OsGoSa_03g0034220, OsIR64_03g0034060, OsKeNa_03g0034300, OsKYG_03g0034520, OsLaMu_03g0034260, OsLima_03g0034490, OsLiXu_03g0034310, OsMH63_03G034310, OsN22_03G034050, OsNaBo_03g0033890, OsNip_03G034530, OsPr106_03g0034270, OsZS97_03G034230	Nipponbare(MSU), Nipponbare(RAPDB), ARC 10497, Azucena, Chao Meo, Gobol Sail Balam, IR64, Ketan Nangka, Khao Yai Guang, Larha Mugad, Lima, Liu Xu, Minghui 63, N22, Natel Boro, Nipponbare(Gramene), PR106, Zhenshan 97	IPR042971, IPR007011	IPR007011	16	18	Nipponbare, ARC 10497, Azucena, Chao Meo, Gobol Sail Balam, IR64, Ketan Nangka, Khao Yai Guang, Larha Mugad, Lima, Liu Xu, Minghui 63, N22, Natel Boro, PR106, Zhenshan 97	Late embryogenesis abundant protein, SMP subgroup domain	0	PF04927	PF04927	16	18	Nipponbare, ARC 10497, Azucena, Chao Meo, Gobol Sail Balam, IR64, Ketan Nangka, Khao Yai Guang, Larha Mugad, Lima, Liu Xu, Minghui 63, N22, Natel Boro, PR106, Zhenshan 97	Seed maturation protein	0
Os4530.POR.1.pan0009855	16	LOC_Os03g53630.1, Os03t0747600-01, Os03t0747600-02, OsARC_03g0034710.01, OsARC_03g0034710.02, OsAzu_03g0034630.01, OsAzu_03g0034630.02, OsCMeo_03g0034400.01, OsCMeo_03g0034400.02, OsGoSa_03g0034230.01, OsGoSa_03g0034230.02, OsIR64_03g0034070.01, OsIR64_03g0034070.02, OsKeNa_03g0034310.01, OsKeNa_03g0034310.02, OsKYG_03g0034530.01, OsKYG_03g0034530.02, OsLaMu_03g0034270.01, OsLaMu_03g0034270.02, OsLima_03g0034500.01, OsLima_03g0034500.02, OsLiXu_03g0034320.01, OsMH63_03G034320_01, OsMH63_03G034320_02, OsN22_03G034060_01, OsNaBo_03g0033900.01, OsNaBo_03g0033900.02, OsNip_03G034540_01, OsNip_03G034540_02, OsPr106_03g0034280.01, OsPr106_03g0034280.02, OsZS97_03G034240_01, OsZS97_03G034240_02	LOC_Os03g53630, Os03g0747600, OsARC_03g0034710, OsAzu_03g0034630, OsCMeo_03g0034400, OsGoSa_03g0034230, OsIR64_03g0034070, OsKeNa_03g0034310, OsKYG_03g0034530, OsLaMu_03g0034270, OsLima_03g0034500, OsLiXu_03g0034320, OsMH63_03G034320, OsN22_03G034060, OsNaBo_03g0033900, OsNip_03G034540, OsPr106_03g0034280, OsZS97_03G034240	Nipponbare(MSU), Nipponbare(RAPDB), ARC 10497, Azucena, Chao Meo, Gobol Sail Balam, IR64, Ketan Nangka, Khao Yai Guang, Larha Mugad, Lima, Liu Xu, Minghui 63, N22, Natel Boro, Nipponbare(Gramene), PR106, Zhenshan 97	IPR013083, IPR016181, IPR001965, IPR032308, IPR019787, IPR042163, IPR011011, IPR000182, IPR019786	IPR000182	16	18	Nipponbare, ARC 10497, Azucena, Chao Meo, Gobol Sail Balam, IR64, Ketan Nangka, Khao Yai Guang, Larha Mugad, Lima, Liu Xu, Minghui 63, N22, Natel Boro, PR106, Zhenshan 97	GNAT domain	0	PF16135, PF00628	PF16135	16	18	Nipponbare, ARC 10497, Azucena, Chao Meo, Gobol Sail Balam, IR64, Ketan Nangka, Khao Yai Guang, Larha Mugad, Lima, Liu Xu, Minghui 63, N22, Natel Boro, PR106, Zhenshan 97	Tify domain binding domain	0
Os4530.POR.1.pan0009856	16	LOC_Os03g53640.1, Os03t0747700-01, OsARC_03g0034720.01, OsAzu_03g0034640.01, OsCMeo_03g0034410.01, OsGoSa_03g0034240.01, OsIR64_03g0034080.01, OsKeNa_03g0034320.01, OsKYG_03g0034540.01, OsLaMu_03g0034280.01, OsLima_03g0034510.01, OsLiXu_03g0034330.01, OsMH63_03G034330_01, OsN22_03G034070_01, OsNaBo_03g0033910.01, OsNip_03G034550_01, OsPr106_03g0034290.01, OsZS97_03G034250_01	LOC_Os03g53640, Os03g0747700, OsARC_03g0034720, OsAzu_03g0034640, OsCMeo_03g0034410, OsGoSa_03g0034240, OsIR64_03g0034080, OsKeNa_03g0034320, OsKYG_03g0034540, OsLaMu_03g0034280, OsLima_03g0034510, OsLiXu_03g0034330, OsMH63_03G034330, OsN22_03G034070, OsNaBo_03g0033910, OsNip_03G034550, OsPr106_03g0034290, OsZS97_03G034250	Nipponbare(MSU), Nipponbare(RAPDB), ARC 10497, Azucena, Chao Meo, Gobol Sail Balam, IR64, Ketan Nangka, Khao Yai Guang, Larha Mugad, Lima, Liu Xu, Minghui 63, N22, Natel Boro, Nipponbare(Gramene), PR106, Zhenshan 97	IPR025585, IPR038450	IPR025585	16	18	Nipponbare, ARC 10497, Azucena, Chao Meo, Gobol Sail Balam, IR64, Ketan Nangka, Khao Yai Guang, Larha Mugad, Lima, Liu Xu, Minghui 63, N22, Natel Boro, PR106, Zhenshan 97	Photosystem II Pbs27	0	PF13326	PF13326	16	18	Nipponbare, ARC 10497, Azucena, Chao Meo, Gobol Sail Balam, IR64, Ketan Nangka, Khao Yai Guang, Larha Mugad, Lima, Liu Xu, Minghui 63, N22, Natel Boro, PR106, Zhenshan 97	Photosystem II Pbs27	0
Os4530.POR.1.pan0009857	16	LOC_Os03g53650.1, LOC_Os03g53650.2, LOC_Os03g53650.3, LOC_Os03g53650.4, LOC_Os03g53660.1, Os03t0747800-01, Os03t0747900-01, OsARC_03g0034730.01, OsARC_03g0034740.01, OsAzu_03g0034650.01, OsAzu_03g0034660.01, OsCMeo_03g0034420.01, OsCMeo_03g0034430.01, OsGoSa_03g0034250.01, OsGoSa_03g0034250.02, OsGoSa_03g0034260.01, OsIR64_03g0034090.01, OsIR64_03g0034090.02, OsIR64_03g0034090.03, OsIR64_03g0034100.01, OsKeNa_03g0034330.01, OsKeNa_03g0034340.01, OsKYG_03g0034550.01, OsKYG_03g0034550.02, OsKYG_03g0034560.01, OsLaMu_03g0034290.01, OsLaMu_03g0034300.01, OsLima_03g0034520.01, OsLima_03g0034520.02, OsLima_03g0034520.03, OsLima_03g0034530.01, OsLiXu_03g0034340.01, OsLiXu_03g0034350.01, OsMH63_03G034340_01, OsN22_03G034080_01, OsN22_03G034080_02, OsN22_03G034090_01, OsN22_03G034100_01, OsNaBo_03g0033920.01, OsNaBo_03g0033920.02, OsNaBo_03g0033930.01, OsNip_03G034560_01, OsPr106_03g0034300.01, OsPr106_03g0034310.01, OsZS97_03G034260_01, OsZS97_03G034260_02, OsZS97_03G034270_01, OsZS97_03G034270_02	LOC_Os03g53650, LOC_Os03g53660, Os03g0747800, Os03g0747900, OsARC_03g0034730, OsARC_03g0034740, OsAzu_03g0034650, OsAzu_03g0034660, OsCMeo_03g0034420, OsCMeo_03g0034430, OsGoSa_03g0034250, OsGoSa_03g0034260, OsIR64_03g0034090, OsIR64_03g0034100, OsKeNa_03g0034330, OsKeNa_03g0034340, OsKYG_03g0034550, OsKYG_03g0034560, OsLaMu_03g0034290, OsLaMu_03g0034300, OsLima_03g0034520, OsLima_03g0034530, OsLiXu_03g0034340, OsLiXu_03g0034350, OsMH63_03G034340, OsN22_03G034080, OsN22_03G034090, OsN22_03G034100, OsNaBo_03g0033920, OsNaBo_03g0033930, OsNip_03G034560, OsPr106_03g0034300, OsPr106_03g0034310, OsZS97_03G034260, OsZS97_03G034270	Nipponbare(MSU), Nipponbare(RAPDB), ARC 10497, Azucena, Chao Meo, Gobol Sail Balam, IR64, Ketan Nangka, Khao Yai Guang, Larha Mugad, Lima, Liu Xu, Minghui 63, N22, Natel Boro, Nipponbare(Gramene), PR106, Zhenshan 97	IPR001926, IPR005856, IPR001216, IPR036052, IPR005859, IPR001609, IPR037975, IPR000048, IPR002710, IPR036018, IPR027417, IPR036961, IPR004009	IPR001609	15	17	Nipponbare, ARC 10497, Azucena, Chao Meo, Gobol Sail Balam, IR64, Ketan Nangka, Khao Yai Guang, Lima, Liu Xu, Minghui 63, N22, Natel Boro, PR106, Zhenshan 97	Myosin head, motor domain	1	PF00291, PF01843, PF00063, PF00612, PF02736	PF00063	15	17	Nipponbare, ARC 10497, Azucena, Chao Meo, Gobol Sail Balam, IR64, Ketan Nangka, Khao Yai Guang, Lima, Liu Xu, Minghui 63, N22, Natel Boro, PR106, Zhenshan 97	Myosin head (motor domain)	1
Os4530.POR.1.pan0009858	16	LOC_Os03g53670.1, LOC_Os03g53670.2, Os03t0748000-01, Os03t0748000-02, OsARC_03g0034750.01, OsARC_03g0034750.02, OsAzu_03g0034670.01, OsAzu_03g0034670.02, OsCMeo_03g0034440.01, OsCMeo_03g0034440.02, OsGoSa_03g0034270.01, OsIR64_03g0034110.01, OsKeNa_03g0034350.01, OsKeNa_03g0034350.02, OsKYG_03g0034570.01, OsLaMu_03g0034310.01, OsLima_03g0034540.01, OsLiXu_03g0034360.01, OsLiXu_03g0034360.02, OsMH63_03G034350_01, OsN22_03G034110_01, OsNaBo_03g0033940.01, OsNip_03G034570_01, OsNip_03G034570_02, OsNip_03G034570_03, OsPr106_03g0034320.01, OsPr106_03g0034320.02, OsZS97_03G034280_01, OsZS97_03G034280_02	LOC_Os03g53670, Os03g0748000, OsARC_03g0034750, OsAzu_03g0034670, OsCMeo_03g0034440, OsGoSa_03g0034270, OsIR64_03g0034110, OsKeNa_03g0034350, OsKYG_03g0034570, OsLaMu_03g0034310, OsLima_03g0034540, OsLiXu_03g0034360, OsMH63_03G034350, OsN22_03G034110, OsNaBo_03g0033940, OsNip_03G034570, OsPr106_03g0034320, OsZS97_03G034280	Nipponbare(MSU), Nipponbare(RAPDB), ARC 10497, Azucena, Chao Meo, Gobol Sail Balam, IR64, Ketan Nangka, Khao Yai Guang, Larha Mugad, Lima, Liu Xu, Minghui 63, N22, Natel Boro, Nipponbare(Gramene), PR106, Zhenshan 97	IPR007275, IPR045168	IPR007275	16	18	Nipponbare, ARC 10497, Azucena, Chao Meo, Gobol Sail Balam, IR64, Ketan Nangka, Khao Yai Guang, Larha Mugad, Lima, Liu Xu, Minghui 63, N22, Natel Boro, PR106, Zhenshan 97	YTH domain	0	PF04146	PF04146	16	18	Nipponbare, ARC 10497, Azucena, Chao Meo, Gobol Sail Balam, IR64, Ketan Nangka, Khao Yai Guang, Larha Mugad, Lima, Liu Xu, Minghui 63, N22, Natel Boro, PR106, Zhenshan 97	YT521-B-like domain	0
Os4530.POR.1.pan0009859	16	LOC_Os03g53690.1, Os03t0748100-01, OsARC_03g0034770.01, OsAzu_03g0034690.01, OsCMeo_03g0034460.01, OsGoSa_03g0034290.01, OsIR64_03g0034130.01, OsKeNa_03g0034370.01, OsKYG_03g0034590.01, OsLaMu_03g0034330.01, OsLima_03g0034550.01, OsLiXu_03g0034380.01, OsMH63_03G034370_01, OsN22_03G034130_01, OsNaBo_03g0033960.01, OsNip_03G034590_01, OsPr106_03g0034340.01, OsZS97_03G034300_01	LOC_Os03g53690, Os03g0748100, OsARC_03g0034770, OsAzu_03g0034690, OsCMeo_03g0034460, OsGoSa_03g0034290, OsIR64_03g0034130, OsKeNa_03g0034370, OsKYG_03g0034590, OsLaMu_03g0034330, OsLima_03g0034550, OsLiXu_03g0034380, OsMH63_03G034370, OsN22_03G034130, OsNaBo_03g0033960, OsNip_03G034590, OsPr106_03g0034340, OsZS97_03G034300	Nipponbare(MSU), Nipponbare(RAPDB), ARC 10497, Azucena, Chao Meo, Gobol Sail Balam, IR64, Ketan Nangka, Khao Yai Guang, Larha Mugad, Lima, Liu Xu, Minghui 63, N22, Natel Boro, Nipponbare(Gramene), PR106, Zhenshan 97	IPR002347, IPR036291, IPR020904	IPR002347	16	18	Nipponbare, ARC 10497, Azucena, Chao Meo, Gobol Sail Balam, IR64, Ketan Nangka, Khao Yai Guang, Larha Mugad, Lima, Liu Xu, Minghui 63, N22, Natel Boro, PR106, Zhenshan 97	Short-chain dehydrogenase/reductase SDR	0	PF13561	PF13561	16	18	Nipponbare, ARC 10497, Azucena, Chao Meo, Gobol Sail Balam, IR64, Ketan Nangka, Khao Yai Guang, Larha Mugad, Lima, Liu Xu, Minghui 63, N22, Natel Boro, PR106, Zhenshan 97	Enoyl-(Acyl carrier protein) reductase	0
Os4530.POR.1.pan0009860	16	LOC_Os03g53700.1, LOC_Os03g53700.2, Os03t0748200-01, OsARC_03g0034780.01, OsAzu_03g0034700.01, OsAzu_03g0034700.02, OsCMeo_03g0034470.01, OsCMeo_03g0034470.02, OsCMeo_03g0034470.03, OsCMeo_03g0034470.04, OsCMeo_03g0034470.05, OsGoSa_03g0034300.01, OsGoSa_03g0034300.02, OsIR64_03g0034140.01, OsIR64_03g0034140.02, OsKeNa_03g0034380.01, OsKeNa_03g0034380.02, OsKYG_03g0034600.01, OsKYG_03g0034600.02, OsLaMu_03g0034340.01, OsLaMu_03g0034340.02, OsLima_03g0034560.01, OsLima_03g0034560.02, OsLiXu_03g0034390.01, OsLiXu_03g0034390.02, OsLiXu_03g0034390.03, OsLiXu_03g0034390.04, OsLiXu_03g0034390.05, OsMH63_03G034380_01, OsMH63_03G034380_02, OsN22_03G034140_01, OsN22_03G034140_02, OsNaBo_03g0033970.01, OsNaBo_03g0033970.02, OsNip_03G034600_01, OsNip_03G034600_02, OsPr106_03g0034350.01, OsPr106_03g0034350.02, OsPr106_03g0034350.03, OsPr106_03g0034350.04, OsPr106_03g0034350.05, OsZS97_03G034310_01, OsZS97_03G034310_02, OsZS97_03G034310_03	LOC_Os03g53700, Os03g0748200, OsARC_03g0034780, OsAzu_03g0034700, OsCMeo_03g0034470, OsGoSa_03g0034300, OsIR64_03g0034140, OsKeNa_03g0034380, OsKYG_03g0034600, OsLaMu_03g0034340, OsLima_03g0034560, OsLiXu_03g0034390, OsMH63_03G034380, OsN22_03G034140, OsNaBo_03g0033970, OsNip_03G034600, OsPr106_03g0034350, OsZS97_03G034310	Nipponbare(MSU), Nipponbare(RAPDB), ARC 10497, Azucena, Chao Meo, Gobol Sail Balam, IR64, Ketan Nangka, Khao Yai Guang, Larha Mugad, Lima, Liu Xu, Minghui 63, N22, Natel Boro, Nipponbare(Gramene), PR106, Zhenshan 97	IPR001965, IPR028651, IPR024610, IPR013083, IPR019787, IPR011011	IPR011011	16	18	Nipponbare, ARC 10497, Azucena, Chao Meo, Gobol Sail Balam, IR64, Ketan Nangka, Khao Yai Guang, Larha Mugad, Lima, Liu Xu, Minghui 63, N22, Natel Boro, PR106, Zhenshan 97	Zinc finger, FYVE/PHD-type	0	PF12998, PF00628	PF12998	16	18	Nipponbare, ARC 10497, Azucena, Chao Meo, Gobol Sail Balam, IR64, Ketan Nangka, Khao Yai Guang, Larha Mugad, Lima, Liu Xu, Minghui 63, N22, Natel Boro, PR106, Zhenshan 97	Inhibitor of growth proteins N-terminal histone-binding	0
Os4530.POR.1.pan0009861	16	LOC_Os03g53710.1, Os03t0748300-01, OsARC_03g0034790.01, OsAzu_03g0034710.01, OsCMeo_03g0034480.01, OsGoSa_03g0034310.01, OsIR64_03g0034150.01, OsKeNa_03g0034390.01, OsKYG_03g0034610.01, OsLaMu_03g0034350.01, OsLima_03g0034570.01, OsLiXu_03g0034400.01, OsMH63_03G034390_01, OsN22_03G034150_01, OsNaBo_03g0033980.01, OsNip_03G034610_01, OsPr106_03g0034360.01, OsZS97_03G034320_01	LOC_Os03g53710, Os03g0748300, OsARC_03g0034790, OsAzu_03g0034710, OsCMeo_03g0034480, OsGoSa_03g0034310, OsIR64_03g0034150, OsKeNa_03g0034390, OsKYG_03g0034610, OsLaMu_03g0034350, OsLima_03g0034570, OsLiXu_03g0034400, OsMH63_03G034390, OsN22_03G034150, OsNaBo_03g0033980, OsNip_03G034610, OsPr106_03g0034360, OsZS97_03G034320	Nipponbare(MSU), Nipponbare(RAPDB), ARC 10497, Azucena, Chao Meo, Gobol Sail Balam, IR64, Ketan Nangka, Khao Yai Guang, Larha Mugad, Lima, Liu Xu, Minghui 63, N22, Natel Boro, Nipponbare(Gramene), PR106, Zhenshan 97	IPR014718, IPR011013	IPR011013	16	18	Nipponbare, ARC 10497, Azucena, Chao Meo, Gobol Sail Balam, IR64, Ketan Nangka, Khao Yai Guang, Larha Mugad, Lima, Liu Xu, Minghui 63, N22, Natel Boro, PR106, Zhenshan 97	Galactose mutarotase-like domain superfamily	0	NA	NA	NA	NA	NA	NA	NA
Os4530.POR.1.pan0009862	16	LOC_Os03g53720.1, LOC_Os03g53720.2, Os03t0748400-01, OsARC_03g0034800.01, OsAzu_03g0034720.01, OsCMeo_03g0034490.01, OsGoSa_03g0034320.01, OsIR64_03g0034160.01, OsIR64_03g0034160.02, OsKeNa_03g0034400.01, OsKYG_03g0034620.01, OsLaMu_03g0034360.01, OsLima_03g0034580.01, OsLiXu_03g0034410.01, OsMH63_03G034400_01, OsN22_03G034160_01, OsNaBo_03g0033990.01, OsNip_03G034620_01, OsPr106_03g0034370.01, OsZS97_03G034330_01	LOC_Os03g53720, Os03g0748400, OsARC_03g0034800, OsAzu_03g0034720, OsCMeo_03g0034490, OsGoSa_03g0034320, OsIR64_03g0034160, OsKeNa_03g0034400, OsKYG_03g0034620, OsLaMu_03g0034360, OsLima_03g0034580, OsLiXu_03g0034410, OsMH63_03G034400, OsN22_03G034160, OsNaBo_03g0033990, OsNip_03G034620, OsPr106_03g0034370, OsZS97_03G034330	Nipponbare(MSU), Nipponbare(RAPDB), ARC 10497, Azucena, Chao Meo, Gobol Sail Balam, IR64, Ketan Nangka, Khao Yai Guang, Larha Mugad, Lima, Liu Xu, Minghui 63, N22, Natel Boro, Nipponbare(Gramene), PR106, Zhenshan 97	IPR000719, IPR017441, IPR011009, IPR008271	IPR000719	16	18	Nipponbare, ARC 10497, Azucena, Chao Meo, Gobol Sail Balam, IR64, Ketan Nangka, Khao Yai Guang, Larha Mugad, Lima, Liu Xu, Minghui 63, N22, Natel Boro, PR106, Zhenshan 97	Protein kinase domain	0	PF00069	PF00069	16	18	Nipponbare, ARC 10497, Azucena, Chao Meo, Gobol Sail Balam, IR64, Ketan Nangka, Khao Yai Guang, Larha Mugad, Lima, Liu Xu, Minghui 63, N22, Natel Boro, PR106, Zhenshan 97	Protein kinase domain	0
Os4530.POR.1.pan0009863	16	LOC_Os03g53730.1, Os03t0748500-01, OsARC_03g0034810.01, OsAzu_03g0034730.01, OsCMeo_03g0034500.01, OsGoSa_03g0034330.01, OsIR64_03g0034170.01, OsKeNa_03g0034410.01, OsKYG_03g0034630.01, OsLaMu_03g0034370.01, OsLima_03g0034590.01, OsLiXu_03g0034420.01, OsMH63_03G034410_01, OsN22_03G034170_01, OsNaBo_03g0034000.01, OsNip_03G034630_01, OsPr106_03g0034380.01, OsZS97_03G034340_01	LOC_Os03g53730, Os03g0748500, OsARC_03g0034810, OsAzu_03g0034730, OsCMeo_03g0034500, OsGoSa_03g0034330, OsIR64_03g0034170, OsKeNa_03g0034410, OsKYG_03g0034630, OsLaMu_03g0034370, OsLima_03g0034590, OsLiXu_03g0034420, OsMH63_03G034410, OsN22_03G034170, OsNaBo_03g0034000, OsNip_03G034630, OsPr106_03g0034380, OsZS97_03G034340	Nipponbare(MSU), Nipponbare(RAPDB), ARC 10497, Azucena, Chao Meo, Gobol Sail Balam, IR64, Ketan Nangka, Khao Yai Guang, Larha Mugad, Lima, Liu Xu, Minghui 63, N22, Natel Boro, Nipponbare(Gramene), PR106, Zhenshan 97	IPR029039, IPR008254, IPR010089, IPR005025	IPR005025	16	18	Nipponbare, ARC 10497, Azucena, Chao Meo, Gobol Sail Balam, IR64, Ketan Nangka, Khao Yai Guang, Larha Mugad, Lima, Liu Xu, Minghui 63, N22, Natel Boro, PR106, Zhenshan 97	NADPH-dependent FMN reductase-like	0	PF03358	PF03358	16	18	Nipponbare, ARC 10497, Azucena, Chao Meo, Gobol Sail Balam, IR64, Ketan Nangka, Khao Yai Guang, Larha Mugad, Lima, Liu Xu, Minghui 63, N22, Natel Boro, PR106, Zhenshan 97	NADPH-dependent FMN reductase	0
Os4530.POR.1.pan0009864	16	LOC_Os03g53740.1, Os03t0748600-01, OsARC_03g0034820.01, OsAzu_03g0034740.01, OsCMeo_03g0034510.01, OsGoSa_03g0034340.01, OsIR64_03g0034180.01, OsKeNa_03g0034420.01, OsKYG_03g0034640.01, OsLaMu_03g0034380.01, OsLima_03g0034600.01, OsLiXu_03g0034430.01, OsMH63_03G034420_01, OsN22_03G034180_01, OsNaBo_03g0034010.01, OsNip_03G034640_01, OsPr106_03g0034390.01, OsZS97_03G034350_01	LOC_Os03g53740, Os03g0748600, OsARC_03g0034820, OsAzu_03g0034740, OsCMeo_03g0034510, OsGoSa_03g0034340, OsIR64_03g0034180, OsKeNa_03g0034420, OsKYG_03g0034640, OsLaMu_03g0034380, OsLima_03g0034600, OsLiXu_03g0034430, OsMH63_03G034420, OsN22_03G034180, OsNaBo_03g0034010, OsNip_03G034640, OsPr106_03g0034390, OsZS97_03G034350	Nipponbare(MSU), Nipponbare(RAPDB), ARC 10497, Azucena, Chao Meo, Gobol Sail Balam, IR64, Ketan Nangka, Khao Yai Guang, Larha Mugad, Lima, Liu Xu, Minghui 63, N22, Natel Boro, Nipponbare(Gramene), PR106, Zhenshan 97	-	NA	NA	NA	NA	NA	NA	NA	NA	NA	NA	NA	NA	NA
Os4530.POR.1.pan0009865	16	LOC_Os03g53750.1, LOC_Os03g53750.2, Os03t0748700-01, OsARC_03g0034830.01, OsAzu_03g0034750.01, OsCMeo_03g0034520.01, OsGoSa_03g0034350.01, OsIR64_03g0034190.01, OsKeNa_03g0034430.01, OsKYG_03g0034650.01, OsLaMu_03g0034390.01, OsLima_03g0034610.01, OsLiXu_03g0034440.01, OsMH63_03G034430_01, OsMH63_03G034430_02, OsN22_03G034190_01, OsNaBo_03g0034020.01, OsNip_03G034650_01, OsPr106_03g0034400.01, OsPr106_03g0034400.02, OsPr106_03g0034400.03, OsZS97_03G034360_01, OsZS97_03G034360_02	LOC_Os03g53750, Os03g0748700, OsARC_03g0034830, OsAzu_03g0034750, OsCMeo_03g0034520, OsGoSa_03g0034350, OsIR64_03g0034190, OsKeNa_03g0034430, OsKYG_03g0034650, OsLaMu_03g0034390, OsLima_03g0034610, OsLiXu_03g0034440, OsMH63_03G034430, OsN22_03G034190, OsNaBo_03g0034020, OsNip_03G034650, OsPr106_03g0034400, OsZS97_03G034360	Nipponbare(MSU), Nipponbare(RAPDB), ARC 10497, Azucena, Chao Meo, Gobol Sail Balam, IR64, Ketan Nangka, Khao Yai Guang, Larha Mugad, Lima, Liu Xu, Minghui 63, N22, Natel Boro, Nipponbare(Gramene), PR106, Zhenshan 97	IPR004108, IPR003149, IPR009016, IPR036991	IPR003149	16	18	Nipponbare, ARC 10497, Azucena, Chao Meo, Gobol Sail Balam, IR64, Ketan Nangka, Khao Yai Guang, Larha Mugad, Lima, Liu Xu, Minghui 63, N22, Natel Boro, PR106, Zhenshan 97	Iron hydrogenase, small subunit	0	PF02906, PF02256	PF02256	16	18	Nipponbare, ARC 10497, Azucena, Chao Meo, Gobol Sail Balam, IR64, Ketan Nangka, Khao Yai Guang, Larha Mugad, Lima, Liu Xu, Minghui 63, N22, Natel Boro, PR106, Zhenshan 97	Iron hydrogenase small subunit	0
Os4530.POR.1.pan0009866	16	LOC_Os03g53760.1, Os03t0748800-01, OsARC_03g0034840.01, OsAzu_03g0034760.01, OsCMeo_03g0034530.01, OsGoSa_03g0034360.01, OsIR64_03g0034200.01, OsKeNa_03g0034440.01, OsKYG_03g0034660.01, OsLaMu_03g0034400.01, OsLima_03g0034620.01, OsLiXu_03g0034450.01, OsLiXu_03g0034450.02, OsMH63_03G034440_01, OsN22_03G034200_01, OsNaBo_03g0034030.01, OsNip_03G034660_01, OsPr106_03g0034410.01, OsZS97_03G034370_01	LOC_Os03g53760, Os03g0748800, OsARC_03g0034840, OsAzu_03g0034760, OsCMeo_03g0034530, OsGoSa_03g0034360, OsIR64_03g0034200, OsKeNa_03g0034440, OsKYG_03g0034660, OsLaMu_03g0034400, OsLima_03g0034620, OsLiXu_03g0034450, OsMH63_03G034440, OsN22_03G034200, OsNaBo_03g0034030, OsNip_03G034660, OsPr106_03g0034410, OsZS97_03G034370	Nipponbare(MSU), Nipponbare(RAPDB), ARC 10497, Azucena, Chao Meo, Gobol Sail Balam, IR64, Ketan Nangka, Khao Yai Guang, Larha Mugad, Lima, Liu Xu, Minghui 63, N22, Natel Boro, Nipponbare(Gramene), PR106, Zhenshan 97	IPR014720, IPR011709, IPR007502, IPR001650, IPR014001, IPR027417, IPR011545, IPR042035	IPR001650	16	18	Nipponbare, ARC 10497, Azucena, Chao Meo, Gobol Sail Balam, IR64, Ketan Nangka, Khao Yai Guang, Larha Mugad, Lima, Liu Xu, Minghui 63, N22, Natel Boro, PR106, Zhenshan 97	Helicase, C-terminal	0	PF00035, PF07717, PF04408, PF00271, PF00270	PF00035	16	18	Nipponbare, ARC 10497, Azucena, Chao Meo, Gobol Sail Balam, IR64, Ketan Nangka, Khao Yai Guang, Larha Mugad, Lima, Liu Xu, Minghui 63, N22, Natel Boro, PR106, Zhenshan 97	Double-stranded RNA binding motif	0
Os4530.POR.1.pan0009867	14	LOC_Os03g53770.1, Os03t0748900-01, OsARC_03g0034850.01, OsAzu_03g0034770.01, OsCMeo_03g0034540.01, OsGoSa_03g0034370.01, OsIR64_03g0034210.01, OsKeNa_03g0034450.01, OsLaMu_03g0034410.01, OsLaMu_03g0034410.02, OsLiXu_03g0034460.01, OsMH63_03G034450_01, OsN22_03G034210_01, OsNaBo_03g0034040.01, OsNip_03G034670_01, OsPr106_03g0034420.01, OsZS97_03G034380_01	LOC_Os03g53770, Os03g0748900, OsARC_03g0034850, OsAzu_03g0034770, OsCMeo_03g0034540, OsGoSa_03g0034370, OsIR64_03g0034210, OsKeNa_03g0034450, OsLaMu_03g0034410, OsLiXu_03g0034460, OsMH63_03G034450, OsN22_03G034210, OsNaBo_03g0034040, OsNip_03G034670, OsPr106_03g0034420, OsZS97_03G034380	Nipponbare(MSU), Nipponbare(RAPDB), ARC 10497, Azucena, Chao Meo, Gobol Sail Balam, IR64, Ketan Nangka, Larha Mugad, Liu Xu, Minghui 63, N22, Natel Boro, Nipponbare(Gramene), PR106, Zhenshan 97	IPR000504, IPR012677, IPR035979	IPR035979	14	16	Nipponbare, ARC 10497, Azucena, Chao Meo, Gobol Sail Balam, IR64, Ketan Nangka, Larha Mugad, Liu Xu, Minghui 63, N22, Natel Boro, PR106, Zhenshan 97	RNA-binding domain superfamily	0	PF00076	PF00076	13	15	Nipponbare, ARC 10497, Azucena, Chao Meo, Gobol Sail Balam, IR64, Ketan Nangka, Larha Mugad, Minghui 63, N22, Natel Boro, PR106, Zhenshan 97	RNA recognition motif. (a.k.a. RRM, RBD, or RNP domain)	1
Os4530.POR.1.pan0009868	16	LOC_Os03g53780.1, Os03t0749000-00, OsARC_03g0034860.01, OsAzu_03g0034780.01, OsCMeo_03g0034550.01, OsGoSa_03g0034380.01, OsIR64_03g0034220.01, OsKeNa_03g0034460.01, OsKYG_03g0034680.01, OsLaMu_03g0034420.01, OsLima_03g0034640.01, OsLiXu_03g0034470.01, OsMH63_03G034460_01, OsN22_03G034220_01, OsNaBo_03g0034050.01, OsNip_03G034680_01, OsPr106_03g0034430.01, OsZS97_03G034390_01	LOC_Os03g53780, Os03g0749000, OsARC_03g0034860, OsAzu_03g0034780, OsCMeo_03g0034550, OsGoSa_03g0034380, OsIR64_03g0034220, OsKeNa_03g0034460, OsKYG_03g0034680, OsLaMu_03g0034420, OsLima_03g0034640, OsLiXu_03g0034470, OsMH63_03G034460, OsN22_03G034220, OsNaBo_03g0034050, OsNip_03G034680, OsPr106_03g0034430, OsZS97_03G034390	Nipponbare(MSU), Nipponbare(RAPDB), ARC 10497, Azucena, Chao Meo, Gobol Sail Balam, IR64, Ketan Nangka, Khao Yai Guang, Larha Mugad, Lima, Liu Xu, Minghui 63, N22, Natel Boro, Nipponbare(Gramene), PR106, Zhenshan 97	IPR029020, IPR001905, IPR024041	IPR001905	16	18	Nipponbare, ARC 10497, Azucena, Chao Meo, Gobol Sail Balam, IR64, Ketan Nangka, Khao Yai Guang, Larha Mugad, Lima, Liu Xu, Minghui 63, N22, Natel Boro, PR106, Zhenshan 97	Ammonium transporter	0	PF00909	PF00909	16	18	Nipponbare, ARC 10497, Azucena, Chao Meo, Gobol Sail Balam, IR64, Ketan Nangka, Khao Yai Guang, Larha Mugad, Lima, Liu Xu, Minghui 63, N22, Natel Boro, PR106, Zhenshan 97	Ammonium Transporter Family	0
