## Supplementary tables for "A pan-gene catalogue of Asian cultivated rice": Supplementary table S5.txt (part 15 of 55)

Pan.ID	taxa_size	transcript_ids	gene_ids	species	interpro_ids	most_common_interpro_id	accession_interpro_present	genomes_interpro_present	accession_names_with_interpro	most_common_Interpro_domain_name	accessions_lacking_interpro_domain	pfam_ids	most_common_pfam_id	accession_pfam_present	genomes_pfam_present	accession_names_with_pfam	most_common_pfam_domain_name	accessions_lacking_pfam_domain
Os4530.POR.1.pan0009869	16	LOC_Os03g53790.1, Os03t0749100-01, OsARC_03g0034870.01, OsAzu_03g0034790.01, OsCMeo_03g0034560.01, OsGoSa_03g0034390.01, OsIR64_03g0034230.01, OsKeNa_03g0034470.01, OsKYG_03g0034690.01, OsLaMu_03g0034430.01, OsLima_03g0034650.01, OsLiXu_03g0034480.01, OsMH63_03G034470_01, OsN22_03G034230_01, OsNaBo_03g0034060.01, OsNip_03G034690_01, OsPr106_03g0034440.01, OsZS97_03G034400_01	LOC_Os03g53790, Os03g0749100, OsARC_03g0034870, OsAzu_03g0034790, OsCMeo_03g0034560, OsGoSa_03g0034390, OsIR64_03g0034230, OsKeNa_03g0034470, OsKYG_03g0034690, OsLaMu_03g0034430, OsLima_03g0034650, OsLiXu_03g0034480, OsMH63_03G034470, OsN22_03G034230, OsNaBo_03g0034060, OsNip_03G034690, OsPr106_03g0034440, OsZS97_03G034400	Nipponbare(MSU), Nipponbare(RAPDB), ARC 10497, Azucena, Chao Meo, Gobol Sail Balam, IR64, Ketan Nangka, Khao Yai Guang, Larha Mugad, Lima, Liu Xu, Minghui 63, N22, Natel Boro, Nipponbare(Gramene), PR106, Zhenshan 97	IPR001764, IPR002772, IPR036881, IPR017853, IPR036962	IPR001764	16	18	Nipponbare, ARC 10497, Azucena, Chao Meo, Gobol Sail Balam, IR64, Ketan Nangka, Khao Yai Guang, Larha Mugad, Lima, Liu Xu, Minghui 63, N22, Natel Boro, PR106, Zhenshan 97	Glycoside hydrolase, family 3, N-terminal	0	PF01915, PF00933	PF00933	16	18	Nipponbare, ARC 10497, Azucena, Chao Meo, Gobol Sail Balam, IR64, Ketan Nangka, Khao Yai Guang, Larha Mugad, Lima, Liu Xu, Minghui 63, N22, Natel Boro, PR106, Zhenshan 97	Glycosyl hydrolase family 3 N terminal domain	0
Os4530.POR.1.pan0009870	16	LOC_Os03g53800.1, LOC_Os03g53800.2, LOC_Os03g53800.3, LOC_Os03g53800.4, LOC_Os03g53800.5, Os03t0749300-01, Os03t0749300-02, Os03t0749300-03, Os03t0749300-04, OsARC_03g0034880.01, OsARC_03g0034880.02, OsARC_03g0034880.03, OsARC_03g0034880.04, OsARC_03g0034880.05, OsAzu_03g0034800.01, OsAzu_03g0034800.02, OsAzu_03g0034800.03, OsAzu_03g0034800.04, OsAzu_03g0034800.05, OsCMeo_03g0034570.01, OsCMeo_03g0034570.02, OsCMeo_03g0034570.03, OsCMeo_03g0034570.04, OsCMeo_03g0034570.05, OsGoSa_03g0034400.01, OsGoSa_03g0034400.02, OsGoSa_03g0034400.03, OsGoSa_03g0034400.04, OsGoSa_03g0034400.05, OsGoSa_03g0034400.06, OsIR64_03g0034240.01, OsIR64_03g0034240.02, OsIR64_03g0034240.03, OsIR64_03g0034240.04, OsIR64_03g0034240.05, OsKeNa_03g0034480.01, OsKeNa_03g0034480.02, OsKeNa_03g0034480.03, OsKeNa_03g0034480.04, OsKeNa_03g0034480.05, OsKYG_03g0034700.01, OsKYG_03g0034700.02, OsKYG_03g0034700.03, OsKYG_03g0034700.04, OsKYG_03g0034700.05, OsLaMu_03g0034440.01, OsLaMu_03g0034440.02, OsLaMu_03g0034440.03, OsLaMu_03g0034440.04, OsLaMu_03g0034440.05, OsLima_03g0034660.01, OsLima_03g0034660.02, OsLima_03g0034660.03, OsLima_03g0034660.04, OsLima_03g0034660.05, OsLiXu_03g0034490.01, OsLiXu_03g0034490.02, OsMH63_03G034480_01, OsMH63_03G034480_02, OsMH63_03G034480_03, OsMH63_03G034480_04, OsMH63_03G034480_05, OsN22_03G034240_01, OsN22_03G034240_02, OsN22_03G034240_03, OsN22_03G034240_04, OsN22_03G034240_05, OsNaBo_03g0034070.01, OsNaBo_03g0034070.02, OsNaBo_03g0034070.03, OsNaBo_03g0034070.04, OsNaBo_03g0034070.05, OsNip_03G034700_01, OsNip_03G034700_02, OsNip_03G034700_03, OsNip_03G034700_04, OsNip_03G034700_05, OsPr106_03g0034450.01, OsPr106_03g0034450.02, OsPr106_03g0034450.03, OsPr106_03g0034450.04, OsPr106_03g0034450.05, OsZS97_03G034410_01, OsZS97_03G034410_02, OsZS97_03G034410_03, OsZS97_03G034410_04, OsZS97_03G034410_05	LOC_Os03g53800, Os03g0749300, OsARC_03g0034880, OsAzu_03g0034800, OsCMeo_03g0034570, OsGoSa_03g0034400, OsIR64_03g0034240, OsKeNa_03g0034480, OsKYG_03g0034700, OsLaMu_03g0034440, OsLima_03g0034660, OsLiXu_03g0034490, OsMH63_03G034480, OsN22_03G034240, OsNaBo_03g0034070, OsNip_03G034700, OsPr106_03g0034450, OsZS97_03G034410	Nipponbare(MSU), Nipponbare(RAPDB), ARC 10497, Azucena, Chao Meo, Gobol Sail Balam, IR64, Ketan Nangka, Khao Yai Guang, Larha Mugad, Lima, Liu Xu, Minghui 63, N22, Natel Boro, Nipponbare(Gramene), PR106, Zhenshan 97	IPR036881, IPR017853, IPR002772, IPR036962, IPR001764	IPR001764	16	18	Nipponbare, ARC 10497, Azucena, Chao Meo, Gobol Sail Balam, IR64, Ketan Nangka, Khao Yai Guang, Larha Mugad, Lima, Liu Xu, Minghui 63, N22, Natel Boro, PR106, Zhenshan 97	Glycoside hydrolase, family 3, N-terminal	0	PF01915, PF00933	PF00933	16	18	Nipponbare, ARC 10497, Azucena, Chao Meo, Gobol Sail Balam, IR64, Ketan Nangka, Khao Yai Guang, Larha Mugad, Lima, Liu Xu, Minghui 63, N22, Natel Boro, PR106, Zhenshan 97	Glycosyl hydrolase family 3 N terminal domain	0
Os4530.POR.1.pan0009871	16	LOC_Os03g53860.1, LOC_Os03g53860.2, LOC_Os03g53860.3, LOC_Os03g53860.4, LOC_Os03g53860.5, Os03t0749500-01, OsARC_03g0034900.01, OsARC_03g0034900.02, OsARC_03g0034900.03, OsARC_03g0034900.04, OsAzu_03g0034820.01, OsAzu_03g0034820.02, OsAzu_03g0034820.03, OsAzu_03g0034820.04, OsCMeo_03g0034590.01, OsCMeo_03g0034590.02, OsCMeo_03g0034590.03, OsCMeo_03g0034590.04, OsGoSa_03g0034410.01, OsGoSa_03g0034410.02, OsGoSa_03g0034410.03, OsGoSa_03g0034410.04, OsIR64_03g0034250.01, OsIR64_03g0034250.02, OsIR64_03g0034250.03, OsIR64_03g0034250.04, OsKeNa_03g0034500.01, OsKeNa_03g0034500.02, OsKeNa_03g0034500.03, OsKeNa_03g0034500.04, OsKYG_03g0034710.01, OsKYG_03g0034710.02, OsKYG_03g0034710.03, OsLaMu_03g0034450.01, OsLaMu_03g0034450.02, OsLaMu_03g0034450.03, OsLima_03g0034670.01, OsLima_03g0034670.02, OsLima_03g0034670.03, OsLima_03g0034670.04, OsLiXu_03g0034500.01, OsLiXu_03g0034500.02, OsLiXu_03g0034500.03, OsLiXu_03g0034500.04, OsMH63_03G034490_01, OsMH63_03G034490_02, OsMH63_03G034490_03, OsN22_03G034260_01, OsN22_03G034260_02, OsN22_03G034260_03, OsN22_03G034260_04, OsNaBo_03g0034090.01, OsNaBo_03g0034090.02, OsNaBo_03g0034090.03, OsNaBo_03g0034090.04, OsNip_03G034720_01, OsNip_03G034720_02, OsNip_03G034720_03, OsNip_03G034720_04, OsPr106_03g0034470.01, OsPr106_03g0034470.02, OsPr106_03g0034470.03, OsPr106_03g0034470.04, OsZS97_03G034420_01, OsZS97_03G034420_02, OsZS97_03G034420_03	LOC_Os03g53860, Os03g0749500, OsARC_03g0034900, OsAzu_03g0034820, OsCMeo_03g0034590, OsGoSa_03g0034410, OsIR64_03g0034250, OsKeNa_03g0034500, OsKYG_03g0034710, OsLaMu_03g0034450, OsLima_03g0034670, OsLiXu_03g0034500, OsMH63_03G034490, OsN22_03G034260, OsNaBo_03g0034090, OsNip_03G034720, OsPr106_03g0034470, OsZS97_03G034420	Nipponbare(MSU), Nipponbare(RAPDB), ARC 10497, Azucena, Chao Meo, Gobol Sail Balam, IR64, Ketan Nangka, Khao Yai Guang, Larha Mugad, Lima, Liu Xu, Minghui 63, N22, Natel Boro, Nipponbare(Gramene), PR106, Zhenshan 97	IPR001764, IPR036962, IPR036881, IPR017853, IPR002772	IPR001764	16	18	Nipponbare, ARC 10497, Azucena, Chao Meo, Gobol Sail Balam, IR64, Ketan Nangka, Khao Yai Guang, Larha Mugad, Lima, Liu Xu, Minghui 63, N22, Natel Boro, PR106, Zhenshan 97	Glycoside hydrolase, family 3, N-terminal	0	PF00933, PF01915	PF00933	16	18	Nipponbare, ARC 10497, Azucena, Chao Meo, Gobol Sail Balam, IR64, Ketan Nangka, Khao Yai Guang, Larha Mugad, Lima, Liu Xu, Minghui 63, N22, Natel Boro, PR106, Zhenshan 97	Glycosyl hydrolase family 3 N terminal domain	0
Os4530.POR.1.pan0009872	16	LOC_Os03g53880.1, LOC_Os03g53880.2, LOC_Os03g53880.3, Os03t0749800-01, Os03t0749800-02, OsARC_03g0034910.01, OsARC_03g0034910.02, OsAzu_03g0034830.01, OsAzu_03g0034830.02, OsCMeo_03g0034600.01, OsCMeo_03g0034600.02, OsCMeo_03g0034600.03, OsGoSa_03g0034420.01, OsGoSa_03g0034420.02, OsIR64_03g0034260.01, OsIR64_03g0034260.02, OsIR64_03g0034260.03, OsKeNa_03g0034510.01, OsKeNa_03g0034510.02, OsKeNa_03g0034510.03, OsKYG_03g0034720.01, OsKYG_03g0034720.02, OsLaMu_03g0034460.01, OsLaMu_03g0034460.02, OsLima_03g0034680.01, OsLima_03g0034680.02, OsLiXu_03g0034510.01, OsMH63_03G034500_01, OsMH63_03G034500_02, OsN22_03G034270_01, OsN22_03G034270_02, OsNaBo_03g0034100.01, OsNaBo_03g0034100.02, OsNip_03G034730_01, OsNip_03G034730_02, OsNip_03G034730_03, OsPr106_03g0034480.01, OsPr106_03g0034480.02, OsZS97_03G034430_01, OsZS97_03G034430_02	LOC_Os03g53880, Os03g0749800, OsARC_03g0034910, OsAzu_03g0034830, OsCMeo_03g0034600, OsGoSa_03g0034420, OsIR64_03g0034260, OsKeNa_03g0034510, OsKYG_03g0034720, OsLaMu_03g0034460, OsLima_03g0034680, OsLiXu_03g0034510, OsMH63_03G034500, OsN22_03G034270, OsNaBo_03g0034100, OsNip_03G034730, OsPr106_03g0034480, OsZS97_03G034430	Nipponbare(MSU), Nipponbare(RAPDB), ARC 10497, Azucena, Chao Meo, Gobol Sail Balam, IR64, Ketan Nangka, Khao Yai Guang, Larha Mugad, Lima, Liu Xu, Minghui 63, N22, Natel Boro, Nipponbare(Gramene), PR106, Zhenshan 97	IPR000719, IPR017441, IPR008271, IPR011009	IPR000719	16	18	Nipponbare, ARC 10497, Azucena, Chao Meo, Gobol Sail Balam, IR64, Ketan Nangka, Khao Yai Guang, Larha Mugad, Lima, Liu Xu, Minghui 63, N22, Natel Boro, PR106, Zhenshan 97	Protein kinase domain	0	PF00069	PF00069	16	18	Nipponbare, ARC 10497, Azucena, Chao Meo, Gobol Sail Balam, IR64, Ketan Nangka, Khao Yai Guang, Larha Mugad, Lima, Liu Xu, Minghui 63, N22, Natel Boro, PR106, Zhenshan 97	Protein kinase domain	0
Os4530.POR.1.pan0009873	16	LOC_Os03g53890.1, Os03t0749900-01, OsARC_03g0034920.01, OsAzu_03g0034840.01, OsCMeo_03g0034610.01, OsGoSa_03g0034430.01, OsIR64_03g0034270.01, OsKeNa_03g0034520.01, OsKYG_03g0034730.01, OsLaMu_03g0034470.01, OsLima_03g0034690.01, OsLiXu_03g0034520.01, OsMH63_03G034510_01, OsN22_03G034280_01, OsNaBo_03g0034110.01, OsNip_03G034740_01, OsPr106_03g0034490.01, OsZS97_03G034440_01	LOC_Os03g53890, Os03g0749900, OsARC_03g0034920, OsAzu_03g0034840, OsCMeo_03g0034610, OsGoSa_03g0034430, OsIR64_03g0034270, OsKeNa_03g0034520, OsKYG_03g0034730, OsLaMu_03g0034470, OsLima_03g0034690, OsLiXu_03g0034520, OsMH63_03G034510, OsN22_03G034280, OsNaBo_03g0034110, OsNip_03G034740, OsPr106_03g0034490, OsZS97_03G034440	Nipponbare(MSU), Nipponbare(RAPDB), ARC 10497, Azucena, Chao Meo, Gobol Sail Balam, IR64, Ketan Nangka, Khao Yai Guang, Larha Mugad, Lima, Liu Xu, Minghui 63, N22, Natel Boro, Nipponbare(Gramene), PR106, Zhenshan 97	IPR002052, IPR041370, IPR019369	IPR002052	16	18	Nipponbare, ARC 10497, Azucena, Chao Meo, Gobol Sail Balam, IR64, Ketan Nangka, Khao Yai Guang, Larha Mugad, Lima, Liu Xu, Minghui 63, N22, Natel Boro, PR106, Zhenshan 97	DNA methylase, N-6 adenine-specific, conserved site	0	PF10237	PF10237	16	18	Nipponbare, ARC 10497, Azucena, Chao Meo, Gobol Sail Balam, IR64, Ketan Nangka, Khao Yai Guang, Larha Mugad, Lima, Liu Xu, Minghui 63, N22, Natel Boro, PR106, Zhenshan 97	Probable N6-adenine methyltransferase	0
Os4530.POR.1.pan0009874	16	LOC_Os03g53900.1, LOC_Os03g53900.2, LOC_Os03g53900.3, LOC_Os03g53900.4, LOC_Os03g53900.5, Os03t0750000-01, OsARC_03g0034930.01, OsARC_03g0034930.02, OsAzu_03g0034850.01, OsAzu_03g0034850.02, OsCMeo_03g0034620.01, OsGoSa_03g0034440.01, OsIR64_03g0034280.01, OsIR64_03g0034280.02, OsKeNa_03g0034530.01, OsKeNa_03g0034530.02, OsKYG_03g0034740.01, OsKYG_03g0034740.02, OsLaMu_03g0034480.01, OsLaMu_03g0034480.02, OsLima_03g0034700.01, OsLima_03g0034700.02, OsLiXu_03g0034530.01, OsMH63_03G034520_01, OsMH63_03G034520_02, OsN22_03G034290_01, OsN22_03G034290_02, OsNaBo_03g0034120.01, OsNaBo_03g0034120.02, OsNip_03G034750_01, OsNip_03G034760_01, OsPr106_03g0034500.01, OsZS97_03G034450_01, OsZS97_03G034450_02	LOC_Os03g53900, Os03g0750000, OsARC_03g0034930, OsAzu_03g0034850, OsCMeo_03g0034620, OsGoSa_03g0034440, OsIR64_03g0034280, OsKeNa_03g0034530, OsKYG_03g0034740, OsLaMu_03g0034480, OsLima_03g0034700, OsLiXu_03g0034530, OsMH63_03G034520, OsN22_03G034290, OsNaBo_03g0034120, OsNip_03G034750, OsNip_03G034760, OsPr106_03g0034500, OsZS97_03G034450	Nipponbare(MSU), Nipponbare(RAPDB), ARC 10497, Azucena, Chao Meo, Gobol Sail Balam, IR64, Ketan Nangka, Khao Yai Guang, Larha Mugad, Lima, Liu Xu, Minghui 63, N22, Natel Boro, Nipponbare(Gramene), PR106, Zhenshan 97	IPR014729, IPR006015, IPR006016	IPR006016	16	18	Nipponbare, ARC 10497, Azucena, Chao Meo, Gobol Sail Balam, IR64, Ketan Nangka, Khao Yai Guang, Larha Mugad, Lima, Liu Xu, Minghui 63, N22, Natel Boro, PR106, Zhenshan 97	UspA	0	PF00582	PF00582	16	18	Nipponbare, ARC 10497, Azucena, Chao Meo, Gobol Sail Balam, IR64, Ketan Nangka, Khao Yai Guang, Larha Mugad, Lima, Liu Xu, Minghui 63, N22, Natel Boro, PR106, Zhenshan 97	Universal stress protein family	0
Os4530.POR.1.pan0009875	16	LOC_Os03g53910.1, Os03t0750100-00, OsARC_03g0034940.01, OsAzu_03g0034860.01, OsCMeo_03g0034630.01, OsGoSa_03g0034450.01, OsIR64_03g0034290.01, OsKeNa_03g0034540.01, OsKYG_03g0034750.01, OsLaMu_03g0034490.01, OsLima_03g0034710.01, OsLiXu_03g0034540.01, OsMH63_03G034530_01, OsMH63_03G034530_02, OsMH63_03G034530_03, OsN22_03G034300_01, OsNaBo_03g0034130.01, OsNip_03G034770_01, OsPr106_03g0034510.01, OsZS97_03G034460_01, OsZS97_03G034460_02, OsZS97_03G034460_03	LOC_Os03g53910, Os03g0750100, OsARC_03g0034940, OsAzu_03g0034860, OsCMeo_03g0034630, OsGoSa_03g0034450, OsIR64_03g0034290, OsKeNa_03g0034540, OsKYG_03g0034750, OsLaMu_03g0034490, OsLima_03g0034710, OsLiXu_03g0034540, OsMH63_03G034530, OsN22_03G034300, OsNaBo_03g0034130, OsNip_03G034770, OsPr106_03g0034510, OsZS97_03G034460	Nipponbare(MSU), Nipponbare(RAPDB), ARC 10497, Azucena, Chao Meo, Gobol Sail Balam, IR64, Ketan Nangka, Khao Yai Guang, Larha Mugad, Lima, Liu Xu, Minghui 63, N22, Natel Boro, Nipponbare(Gramene), PR106, Zhenshan 97	IPR011990, IPR019734, IPR044059	IPR011990	16	18	Nipponbare, ARC 10497, Azucena, Chao Meo, Gobol Sail Balam, IR64, Ketan Nangka, Khao Yai Guang, Larha Mugad, Lima, Liu Xu, Minghui 63, N22, Natel Boro, PR106, Zhenshan 97	Tetratricopeptide-like helical domain superfamily	0	PF18972, PF14559	PF18972	15	17	Nipponbare, ARC 10497, Azucena, Chao Meo, Gobol Sail Balam, IR64, Ketan Nangka, Khao Yai Guang, Larha Mugad, Lima, Minghui 63, N22, Natel Boro, PR106, Zhenshan 97	Cns1/TTC4 Wheel domain	1
Os4530.POR.1.pan0009876	16	LOC_Os03g53920.1, Os03t0750300-00, OsARC_03g0034950.01, OsAzu_03g0034870.01, OsCMeo_03g0034640.01, OsGoSa_03g0034460.01, OsIR64_03g0034300.01, OsKeNa_03g0034550.01, OsKYG_03g0034760.01, OsLaMu_03g0034500.01, OsLima_03g0034720.01, OsLiXu_03g0034550.01, OsMH63_03G034540_01, OsMH63_03G034540_02, OsN22_03G034310_01, OsNaBo_03g0034140.01, OsNip_03G034780_01, OsPr106_03g0034520.01, OsZS97_03G034470_01, OsZS97_03G034470_02	LOC_Os03g53920, Os03g0750300, OsARC_03g0034950, OsAzu_03g0034870, OsCMeo_03g0034640, OsGoSa_03g0034460, OsIR64_03g0034300, OsKeNa_03g0034550, OsKYG_03g0034760, OsLaMu_03g0034500, OsLima_03g0034720, OsLiXu_03g0034550, OsMH63_03G034540, OsN22_03G034310, OsNaBo_03g0034140, OsNip_03G034780, OsPr106_03g0034520, OsZS97_03G034470	Nipponbare(MSU), Nipponbare(RAPDB), ARC 10497, Azucena, Chao Meo, Gobol Sail Balam, IR64, Ketan Nangka, Khao Yai Guang, Larha Mugad, Lima, Liu Xu, Minghui 63, N22, Natel Boro, Nipponbare(Gramene), PR106, Zhenshan 97	IPR001752, IPR019821, IPR036961, IPR044986, IPR027417	IPR044986	16	18	Nipponbare, ARC 10497, Azucena, Chao Meo, Gobol Sail Balam, IR64, Ketan Nangka, Khao Yai Guang, Larha Mugad, Lima, Liu Xu, Minghui 63, N22, Natel Boro, PR106, Zhenshan 97	Kinesin-like protein KIF15/KIN-12	0	PF00225	PF00225	16	17	Nipponbare, ARC 10497, Azucena, Chao Meo, Gobol Sail Balam, IR64, Ketan Nangka, Khao Yai Guang, Larha Mugad, Lima, Liu Xu, Minghui 63, N22, Natel Boro, PR106, Zhenshan 97	Kinesin motor domain	0
Os4530.POR.1.pan0009877	16	LOC_Os03g53930.1, Os03t0750500-01, OsARC_03g0034960.01, OsAzu_03g0034880.01, OsCMeo_03g0034650.01, OsGoSa_03g0034470.01, OsIR64_03g0034310.01, OsKeNa_03g0034560.01, OsKYG_03g0034770.01, OsLaMu_03g0034510.01, OsLima_03g0034730.01, OsLiXu_03g0034560.01, OsMH63_03G034550_01, OsN22_03G034320_01, OsNaBo_03g0034150.01, OsNip_03G034790_01, OsPr106_03g0034530.01, OsZS97_03G034480_01	LOC_Os03g53930, Os03g0750500, OsARC_03g0034960, OsAzu_03g0034880, OsCMeo_03g0034650, OsGoSa_03g0034470, OsIR64_03g0034310, OsKeNa_03g0034560, OsKYG_03g0034770, OsLaMu_03g0034510, OsLima_03g0034730, OsLiXu_03g0034560, OsMH63_03G034550, OsN22_03G034320, OsNaBo_03g0034150, OsNip_03G034790, OsPr106_03g0034530, OsZS97_03G034480	Nipponbare(MSU), Nipponbare(RAPDB), ARC 10497, Azucena, Chao Meo, Gobol Sail Balam, IR64, Ketan Nangka, Khao Yai Guang, Larha Mugad, Lima, Liu Xu, Minghui 63, N22, Natel Boro, Nipponbare(Gramene), PR106, Zhenshan 97	-	NA	NA	NA	NA	NA	NA	NA	NA	NA	NA	NA	NA	NA
Os4530.POR.1.pan0009878	16	LOC_Os03g53950.1, Os03t0750700-01, OsARC_03g0034970.01, OsAzu_03g0034890.01, OsCMeo_03g0034660.01, OsGoSa_03g0034480.01, OsIR64_03g0034320.01, OsKeNa_03g0034570.01, OsKYG_03g0034780.01, OsLaMu_03g0034520.01, OsLima_03g0034740.01, OsLiXu_03g0034570.01, OsMH63_03G034560_01, OsMH63_03G034560_02, OsN22_03G034330_01, OsNaBo_03g0034160.01, OsNip_03G034800_01, OsPr106_03g0034540.01, OsZS97_03G034490_01	LOC_Os03g53950, Os03g0750700, OsARC_03g0034970, OsAzu_03g0034890, OsCMeo_03g0034660, OsGoSa_03g0034480, OsIR64_03g0034320, OsKeNa_03g0034570, OsKYG_03g0034780, OsLaMu_03g0034520, OsLima_03g0034740, OsLiXu_03g0034570, OsMH63_03G034560, OsN22_03G034330, OsNaBo_03g0034160, OsNip_03G034800, OsPr106_03g0034540, OsZS97_03G034490	Nipponbare(MSU), Nipponbare(RAPDB), ARC 10497, Azucena, Chao Meo, Gobol Sail Balam, IR64, Ketan Nangka, Khao Yai Guang, Larha Mugad, Lima, Liu Xu, Minghui 63, N22, Natel Boro, Nipponbare(Gramene), PR106, Zhenshan 97	IPR018119, IPR011042	IPR011042	16	18	Nipponbare, ARC 10497, Azucena, Chao Meo, Gobol Sail Balam, IR64, Ketan Nangka, Khao Yai Guang, Larha Mugad, Lima, Liu Xu, Minghui 63, N22, Natel Boro, PR106, Zhenshan 97	Six-bladed beta-propeller, TolB-like	0	PF20067, PF03088	PF03088	16	18	Nipponbare, ARC 10497, Azucena, Chao Meo, Gobol Sail Balam, IR64, Ketan Nangka, Khao Yai Guang, Larha Mugad, Lima, Liu Xu, Minghui 63, N22, Natel Boro, PR106, Zhenshan 97	Strictosidine synthase	0
Os4530.POR.1.pan0009879	16	LOC_Os03g53960.1, LOC_Os03g53960.2, Os03t0750800-01, Os03t0750800-02, Os03t0750800-03, OsARC_03g0034980.01, OsAzu_03g0034900.01, OsCMeo_03g0034670.01, OsGoSa_03g0034490.01, OsIR64_03g0034330.01, OsKeNa_03g0034580.01, OsKYG_03g0034790.01, OsLaMu_03g0034530.01, OsLima_03g0034750.01, OsLiXu_03g0034580.01, OsMH63_03G034570_01, OsN22_03G034340_01, OsNaBo_03g0034170.01, OsNip_03G034810_01, OsPr106_03g0034550.01, OsZS97_03G034500_01	LOC_Os03g53960, Os03g0750800, OsARC_03g0034980, OsAzu_03g0034900, OsCMeo_03g0034670, OsGoSa_03g0034490, OsIR64_03g0034330, OsKeNa_03g0034580, OsKYG_03g0034790, OsLaMu_03g0034530, OsLima_03g0034750, OsLiXu_03g0034580, OsMH63_03G034570, OsN22_03G034340, OsNaBo_03g0034170, OsNip_03G034810, OsPr106_03g0034550, OsZS97_03G034500	Nipponbare(MSU), Nipponbare(RAPDB), ARC 10497, Azucena, Chao Meo, Gobol Sail Balam, IR64, Ketan Nangka, Khao Yai Guang, Larha Mugad, Lima, Liu Xu, Minghui 63, N22, Natel Boro, Nipponbare(Gramene), PR106, Zhenshan 97	IPR000433, IPR043145, IPR001005, IPR036388, IPR017930, IPR041983, IPR016827, IPR009057, IPR017884	IPR000433	16	18	Nipponbare, ARC 10497, Azucena, Chao Meo, Gobol Sail Balam, IR64, Ketan Nangka, Khao Yai Guang, Larha Mugad, Lima, Liu Xu, Minghui 63, N22, Natel Boro, PR106, Zhenshan 97	Zinc finger, ZZ-type	0	PF00569, PF00249	PF00249	16	18	Nipponbare, ARC 10497, Azucena, Chao Meo, Gobol Sail Balam, IR64, Ketan Nangka, Khao Yai Guang, Larha Mugad, Lima, Liu Xu, Minghui 63, N22, Natel Boro, PR106, Zhenshan 97	Myb-like DNA-binding domain	0
Os4530.POR.1.pan0009880	6	LOC_Os03g53970.1, Os03t0750900-00, OsMH63_03G034580_01, OsMH63_03G034580_02, OsMH63_03G034580_03, OsN22_03G034350_01, OsNaBo_03g0034180.01, OsNip_03G034820_01, OsPr106_03g0034560.01, OsPr106_03g0034570.01, OsZS97_03G034510_01	LOC_Os03g53970, Os03g0750900, OsMH63_03G034580, OsN22_03G034350, OsNaBo_03g0034180, OsNip_03G034820, OsPr106_03g0034560, OsPr106_03g0034570, OsZS97_03G034510	Nipponbare(MSU), Nipponbare(RAPDB), Minghui 63, N22, Natel Boro, Nipponbare(Gramene), PR106, Zhenshan 97	-	NA	NA	NA	NA	NA	NA	NA	NA	NA	NA	NA	NA	NA
Os4530.POR.1.pan0009881	16	LOC_Os03g53980.1, LOC_Os03g53980.2, LOC_Os03g53990.1, Os03t0751000-01, OsARC_03g0035000.01, OsARC_03g0035000.02, OsARC_03g0035010.01, OsAzu_03g0034920.01, OsAzu_03g0034920.02, OsAzu_03g0034930.01, OsCMeo_03g0034690.01, OsCMeo_03g0034690.02, OsCMeo_03g0034700.01, OsGoSa_03g0034510.01, OsGoSa_03g0034510.02, OsGoSa_03g0034520.01, OsIR64_03g0034350.01, OsIR64_03g0034350.02, OsIR64_03g0034360.01, OsKeNa_03g0034600.01, OsKeNa_03g0034600.02, OsKeNa_03g0034610.01, OsKYG_03g0034810.01, OsKYG_03g0034810.02, OsKYG_03g0034820.01, OsLaMu_03g0034550.01, OsLaMu_03g0034550.02, OsLaMu_03g0034560.01, OsLima_03g0034770.01, OsLima_03g0034770.02, OsLima_03g0034780.01, OsLiXu_03g0034610.01, OsLiXu_03g0034610.02, OsLiXu_03g0034620.01, OsMH63_03G034590_01, OsMH63_03G034590_02, OsMH63_03G034590_03, OsN22_03G034360_01, OsN22_03G034360_02, OsN22_03G034370_01, OsNaBo_03g0034190.01, OsNaBo_03g0034190.02, OsNaBo_03g0034200.01, OsNip_03G034830_01, OsNip_03G034830_02, OsNip_03G034840_01, OsPr106_03g0034580.01, OsPr106_03g0034580.02, OsZS97_03G034520_01, OsZS97_03G034520_02	LOC_Os03g53980, LOC_Os03g53990, Os03g0751000, OsARC_03g0035000, OsARC_03g0035010, OsAzu_03g0034920, OsAzu_03g0034930, OsCMeo_03g0034690, OsCMeo_03g0034700, OsGoSa_03g0034510, OsGoSa_03g0034520, OsIR64_03g0034350, OsIR64_03g0034360, OsKeNa_03g0034600, OsKeNa_03g0034610, OsKYG_03g0034810, OsKYG_03g0034820, OsLaMu_03g0034550, OsLaMu_03g0034560, OsLima_03g0034770, OsLima_03g0034780, OsLiXu_03g0034610, OsLiXu_03g0034620, OsMH63_03G034590, OsN22_03G034360, OsN22_03G034370, OsNaBo_03g0034190, OsNaBo_03g0034200, OsNip_03G034830, OsNip_03G034840, OsPr106_03g0034580, OsZS97_03G034520	Nipponbare(MSU), Nipponbare(RAPDB), ARC 10497, Azucena, Chao Meo, Gobol Sail Balam, IR64, Ketan Nangka, Khao Yai Guang, Larha Mugad, Lima, Liu Xu, Minghui 63, N22, Natel Boro, Nipponbare(Gramene), PR106, Zhenshan 97	IPR006696, IPR001611, IPR032675, IPR032171	IPR001611	16	17	Nipponbare, ARC 10497, Azucena, Chao Meo, Gobol Sail Balam, IR64, Ketan Nangka, Khao Yai Guang, Larha Mugad, Lima, Liu Xu, Minghui 63, N22, Natel Boro, PR106, Zhenshan 97	Leucine-rich repeat	0	PF04241, PF13516, PF16095	PF13516	16	17	Nipponbare, ARC 10497, Azucena, Chao Meo, Gobol Sail Balam, IR64, Ketan Nangka, Khao Yai Guang, Larha Mugad, Lima, Liu Xu, Minghui 63, N22, Natel Boro, PR106, Zhenshan 97	Leucine Rich repeat	0
Os4530.POR.1.pan0009882	16	LOC_Os03g54000.1, LOC_Os03g54000.2, Os03t0751100-01, Os03t0751100-02, OsARC_03g0035020.01, OsAzu_03g0034940.01, OsCMeo_03g0034710.01, OsGoSa_03g0034530.01, OsIR64_03g0034370.01, OsKeNa_03g0034620.01, OsKYG_03g0034830.01, OsLaMu_03g0034570.01, OsLaMu_03g0034570.02, OsLima_03g0034790.01, OsLima_03g0034790.02, OsLiXu_03g0034630.01, OsMH63_03G034600_01, OsN22_03G034380_01, OsNaBo_03g0034210.01, OsNip_03G034850_01, OsNip_03G034860_01, OsPr106_03g0034590.01, OsZS97_03G034540_01, OsZS97_03G034540_02	LOC_Os03g54000, Os03g0751100, OsARC_03g0035020, OsAzu_03g0034940, OsCMeo_03g0034710, OsGoSa_03g0034530, OsIR64_03g0034370, OsKeNa_03g0034620, OsKYG_03g0034830, OsLaMu_03g0034570, OsLima_03g0034790, OsLiXu_03g0034630, OsMH63_03G034600, OsN22_03G034380, OsNaBo_03g0034210, OsNip_03G034850, OsNip_03G034860, OsPr106_03g0034590, OsZS97_03G034540	Nipponbare(MSU), Nipponbare(RAPDB), ARC 10497, Azucena, Chao Meo, Gobol Sail Balam, IR64, Ketan Nangka, Khao Yai Guang, Larha Mugad, Lima, Liu Xu, Minghui 63, N22, Natel Boro, Nipponbare(Gramene), PR106, Zhenshan 97	IPR004648, IPR004813	IPR004648	16	18	Nipponbare, ARC 10497, Azucena, Chao Meo, Gobol Sail Balam, IR64, Ketan Nangka, Khao Yai Guang, Larha Mugad, Lima, Liu Xu, Minghui 63, N22, Natel Boro, PR106, Zhenshan 97	Tetrapeptide transporter, OPT1/isp4	0	PF03169	PF03169	16	18	Nipponbare, ARC 10497, Azucena, Chao Meo, Gobol Sail Balam, IR64, Ketan Nangka, Khao Yai Guang, Larha Mugad, Lima, Liu Xu, Minghui 63, N22, Natel Boro, PR106, Zhenshan 97	OPT oligopeptide transporter protein	0
Os4530.POR.1.pan0009883	16	LOC_Os03g54040.1, Os03t0751400-01, OsARC_03g0035030.01, OsAzu_03g0034950.01, OsCMeo_03g0034720.01, OsGoSa_03g0034540.01, OsIR64_03g0034380.01, OsKeNa_03g0034630.01, OsKYG_03g0034840.01, OsLaMu_03g0034580.01, OsLima_03g0034800.01, OsLiXu_03g0034640.01, OsMH63_03G034610_01, OsN22_03G034390_01, OsNaBo_03g0034220.01, OsNip_03G034870_01, OsPr106_03g0034600.01, OsZS97_03G034550_01	LOC_Os03g54040, Os03g0751400, OsARC_03g0035030, OsAzu_03g0034950, OsCMeo_03g0034720, OsGoSa_03g0034540, OsIR64_03g0034380, OsKeNa_03g0034630, OsKYG_03g0034840, OsLaMu_03g0034580, OsLima_03g0034800, OsLiXu_03g0034640, OsMH63_03G034610, OsN22_03G034390, OsNaBo_03g0034220, OsNip_03G034870, OsPr106_03g0034600, OsZS97_03G034550	Nipponbare(MSU), Nipponbare(RAPDB), ARC 10497, Azucena, Chao Meo, Gobol Sail Balam, IR64, Ketan Nangka, Khao Yai Guang, Larha Mugad, Lima, Liu Xu, Minghui 63, N22, Natel Boro, Nipponbare(Gramene), PR106, Zhenshan 97	IPR019906, IPR020040, IPR036789, IPR002358, IPR000702	IPR000702	16	18	Nipponbare, ARC 10497, Azucena, Chao Meo, Gobol Sail Balam, IR64, Ketan Nangka, Khao Yai Guang, Larha Mugad, Lima, Liu Xu, Minghui 63, N22, Natel Boro, PR106, Zhenshan 97	Ribosomal protein L6	0	PF00347	PF00347	16	18	Nipponbare, ARC 10497, Azucena, Chao Meo, Gobol Sail Balam, IR64, Ketan Nangka, Khao Yai Guang, Larha Mugad, Lima, Liu Xu, Minghui 63, N22, Natel Boro, PR106, Zhenshan 97	Ribosomal protein L6	0
Os4530.POR.1.pan0009884	16	LOC_Os03g54050.1, LOC_Os03g54050.2, Os03t0751600-01, Os03t0751600-02, OsARC_03g0035040.01, OsARC_03g0035040.02, OsAzu_03g0034960.01, OsAzu_03g0034960.02, OsAzu_03g0034960.03, OsCMeo_03g0034730.01, OsCMeo_03g0034730.02, OsGoSa_03g0034550.01, OsGoSa_03g0034550.02, OsIR64_03g0034390.01, OsIR64_03g0034390.02, OsKeNa_03g0034640.01, OsKeNa_03g0034640.02, OsKYG_03g0034850.01, OsKYG_03g0034850.02, OsLaMu_03g0034590.01, OsLaMu_03g0034590.02, OsLima_03g0034810.01, OsLima_03g0034810.02, OsLiXu_03g0034650.01, OsMH63_03G034620_01, OsMH63_03G034620_02, OsMH63_03G034620_03, OsN22_03G034400_01, OsN22_03G034400_02, OsNaBo_03g0034230.01, OsNaBo_03g0034230.02, OsNip_03G034880_01, OsNip_03G034880_02, OsPr106_03g0034610.01, OsPr106_03g0034610.02, OsZS97_03G034560_01, OsZS97_03G034560_02, OsZS97_03G034560_03	LOC_Os03g54050, Os03g0751600, OsARC_03g0035040, OsAzu_03g0034960, OsCMeo_03g0034730, OsGoSa_03g0034550, OsIR64_03g0034390, OsKeNa_03g0034640, OsKYG_03g0034850, OsLaMu_03g0034590, OsLima_03g0034810, OsLiXu_03g0034650, OsMH63_03G034620, OsN22_03G034400, OsNaBo_03g0034230, OsNip_03G034880, OsPr106_03g0034610, OsZS97_03G034560	Nipponbare(MSU), Nipponbare(RAPDB), ARC 10497, Azucena, Chao Meo, Gobol Sail Balam, IR64, Ketan Nangka, Khao Yai Guang, Larha Mugad, Lima, Liu Xu, Minghui 63, N22, Natel Boro, Nipponbare(Gramene), PR106, Zhenshan 97	IPR044169, IPR036163	IPR044169	16	18	Nipponbare, ARC 10497, Azucena, Chao Meo, Gobol Sail Balam, IR64, Ketan Nangka, Khao Yai Guang, Larha Mugad, Lima, Liu Xu, Minghui 63, N22, Natel Boro, PR106, Zhenshan 97	Protein PYRICULARIA ORYZAE RESISTANCE 21	0	NA	NA	NA	NA	NA	NA	NA
Os4530.POR.1.pan0009885	16	LOC_Os03g54063.1, LOC_Os03g54063.2, LOC_Os03g54063.3, Os03t0751800-01, OsARC_03g0035050.01, OsAzu_03g0034970.01, OsCMeo_03g0034740.01, OsGoSa_03g0034560.01, OsIR64_03g0034400.01, OsKeNa_03g0034650.01, OsKYG_03g0034860.01, OsLaMu_03g0034600.01, OsLima_03g0034820.01, OsLiXu_03g0034660.01, OsMH63_03G034630_01, OsMH63_03G034630_02, OsN22_03G034410_01, OsNaBo_03g0034240.01, OsNip_03G034890_01, OsPr106_03g0034620.01, OsZS97_03G034570_01, OsZS97_03G034570_02	LOC_Os03g54063, Os03g0751800, OsARC_03g0035050, OsAzu_03g0034970, OsCMeo_03g0034740, OsGoSa_03g0034560, OsIR64_03g0034400, OsKeNa_03g0034650, OsKYG_03g0034860, OsLaMu_03g0034600, OsLima_03g0034820, OsLiXu_03g0034660, OsMH63_03G034630, OsN22_03G034410, OsNaBo_03g0034240, OsNip_03G034890, OsPr106_03g0034620, OsZS97_03G034570	Nipponbare(MSU), Nipponbare(RAPDB), ARC 10497, Azucena, Chao Meo, Gobol Sail Balam, IR64, Ketan Nangka, Khao Yai Guang, Larha Mugad, Lima, Liu Xu, Minghui 63, N22, Natel Boro, Nipponbare(Gramene), PR106, Zhenshan 97	-	NA	NA	NA	NA	NA	NA	NA	NA	NA	NA	NA	NA	NA
Os4530.POR.1.pan0009886	16	LOC_Os03g54084.1, Os03t0752100-01, OsARC_03g0035060.01, OsAzu_03g0034980.01, OsCMeo_03g0034750.01, OsGoSa_03g0034570.01, OsIR64_03g0034410.01, OsKeNa_03g0034660.01, OsKYG_03g0034870.01, OsLaMu_03g0034610.01, OsLima_03g0034830.01, OsLiXu_03g0034670.01, OsMH63_03G034640_01, OsN22_03G034420_01, OsNaBo_03g0034250.01, OsNip_03G034900_01, OsPr106_03g0034630.01, OsZS97_03G034580_01	LOC_Os03g54084, Os03g0752100, OsARC_03g0035060, OsAzu_03g0034980, OsCMeo_03g0034750, OsGoSa_03g0034570, OsIR64_03g0034410, OsKeNa_03g0034660, OsKYG_03g0034870, OsLaMu_03g0034610, OsLima_03g0034830, OsLiXu_03g0034670, OsMH63_03G034640, OsN22_03G034420, OsNaBo_03g0034250, OsNip_03G034900, OsPr106_03g0034630, OsZS97_03G034580	Nipponbare(MSU), Nipponbare(RAPDB), ARC 10497, Azucena, Chao Meo, Gobol Sail Balam, IR64, Ketan Nangka, Khao Yai Guang, Larha Mugad, Lima, Liu Xu, Minghui 63, N22, Natel Boro, Nipponbare(Gramene), PR106, Zhenshan 97	IPR005467, IPR000014, IPR044767, IPR043150, IPR003018, IPR003594, IPR036890, IPR001294, IPR013767, IPR013516, IPR013515, IPR003661, IPR035965, IPR029016, IPR013654, IPR012129, IPR016132, IPR036078, IPR013049, IPR036388	IPR000014	16	18	Nipponbare, ARC 10497, Azucena, Chao Meo, Gobol Sail Balam, IR64, Ketan Nangka, Khao Yai Guang, Larha Mugad, Lima, Liu Xu, Minghui 63, N22, Natel Boro, PR106, Zhenshan 97	PAS domain	0	PF00989, PF00360, PF01590, PF02518, PF08446, PF00512, PF04406	PF00360	16	18	Nipponbare, ARC 10497, Azucena, Chao Meo, Gobol Sail Balam, IR64, Ketan Nangka, Khao Yai Guang, Larha Mugad, Lima, Liu Xu, Minghui 63, N22, Natel Boro, PR106, Zhenshan 97	Phytochrome region	0
Os4530.POR.1.pan0009887	16	LOC_Os03g54100.1, LOC_Os03g54100.2, LOC_Os03g54114.1, Os03t0752300-01, Os03t0752400-00, OsARC_03g0035070.01, OsARC_03g0035070.02, OsARC_03g0035080.01, OsAzu_03g0035000.01, OsAzu_03g0035000.02, OsAzu_03g0035010.01, OsCMeo_03g0034760.01, OsCMeo_03g0034760.02, OsCMeo_03g0034770.01, OsGoSa_03g0034580.01, OsGoSa_03g0034580.02, OsGoSa_03g0034590.01, OsIR64_03g0034420.01, OsIR64_03g0034420.02, OsIR64_03g0034430.01, OsKeNa_03g0034670.01, OsKeNa_03g0034670.02, OsKeNa_03g0034680.01, OsKYG_03g0034880.01, OsKYG_03g0034880.02, OsKYG_03g0034890.01, OsLaMu_03g0034620.01, OsLaMu_03g0034620.02, OsLaMu_03g0034630.01, OsLima_03g0034840.01, OsLima_03g0034840.02, OsLima_03g0034850.01, OsLiXu_03g0034680.01, OsLiXu_03g0034680.02, OsLiXu_03g0034690.01, OsMH63_03G034660_01, OsN22_03G034430_01, OsN22_03G034430_02, OsN22_03G034440_01, OsNaBo_03g0034270.01, OsNaBo_03g0034270.02, OsNaBo_03g0034280.01, OsNip_03G034920_01, OsNip_03G034920_02, OsNip_03G034930_01, OsPr106_03g0034640.01, OsPr106_03g0034640.02, OsPr106_03g0034650.01, OsZS97_03G034590_01	LOC_Os03g54100, LOC_Os03g54114, Os03g0752300, Os03g0752400, OsARC_03g0035070, OsARC_03g0035080, OsAzu_03g0035000, OsAzu_03g0035010, OsCMeo_03g0034760, OsCMeo_03g0034770, OsGoSa_03g0034580, OsGoSa_03g0034590, OsIR64_03g0034420, OsIR64_03g0034430, OsKeNa_03g0034670, OsKeNa_03g0034680, OsKYG_03g0034880, OsKYG_03g0034890, OsLaMu_03g0034620, OsLaMu_03g0034630, OsLima_03g0034840, OsLima_03g0034850, OsLiXu_03g0034680, OsLiXu_03g0034690, OsMH63_03G034660, OsN22_03G034430, OsN22_03G034440, OsNaBo_03g0034270, OsNaBo_03g0034280, OsNip_03G034920, OsNip_03G034930, OsPr106_03g0034640, OsPr106_03g0034650, OsZS97_03G034590	Nipponbare(MSU), Nipponbare(RAPDB), ARC 10497, Azucena, Chao Meo, Gobol Sail Balam, IR64, Ketan Nangka, Khao Yai Guang, Larha Mugad, Lima, Liu Xu, Minghui 63, N22, Natel Boro, Nipponbare(Gramene), PR106, Zhenshan 97	IPR011992, IPR018247, IPR003280, IPR002048, IPR013099	IPR003280	16	18	Nipponbare, ARC 10497, Azucena, Chao Meo, Gobol Sail Balam, IR64, Ketan Nangka, Khao Yai Guang, Larha Mugad, Lima, Liu Xu, Minghui 63, N22, Natel Boro, PR106, Zhenshan 97	Two pore domain potassium channel	0	PF07885	PF07885	16	18	Nipponbare, ARC 10497, Azucena, Chao Meo, Gobol Sail Balam, IR64, Ketan Nangka, Khao Yai Guang, Larha Mugad, Lima, Liu Xu, Minghui 63, N22, Natel Boro, PR106, Zhenshan 97	Ion channel	0
Os4530.POR.1.pan0009888	16	LOC_Os03g54130.1, Os03t0752500-01, OsARC_03g0035090.01, OsAzu_03g0035020.01, OsCMeo_03g0034780.01, OsGoSa_03g0034600.01, OsIR64_03g0034440.01, OsKeNa_03g0034690.01, OsKYG_03g0034900.01, OsLaMu_03g0034640.01, OsLima_03g0034860.01, OsLiXu_03g0034700.01, OsMH63_03G034670_01, OsN22_03G034450_01, OsNaBo_03g0034290.01, OsNip_03G034940_01, OsPr106_03g0034660.01, OsZS97_03G034600_01	LOC_Os03g54130, Os03g0752500, OsARC_03g0035090, OsAzu_03g0035020, OsCMeo_03g0034780, OsGoSa_03g0034600, OsIR64_03g0034440, OsKeNa_03g0034690, OsKYG_03g0034900, OsLaMu_03g0034640, OsLima_03g0034860, OsLiXu_03g0034700, OsMH63_03G034670, OsN22_03G034450, OsNaBo_03g0034290, OsNip_03G034940, OsPr106_03g0034660, OsZS97_03G034600	Nipponbare(MSU), Nipponbare(RAPDB), ARC 10497, Azucena, Chao Meo, Gobol Sail Balam, IR64, Ketan Nangka, Khao Yai Guang, Larha Mugad, Lima, Liu Xu, Minghui 63, N22, Natel Boro, Nipponbare(Gramene), PR106, Zhenshan 97	IPR013128, IPR025661, IPR000169, IPR000668, IPR038765, IPR025660, IPR013201, IPR039417	IPR038765	16	18	Nipponbare, ARC 10497, Azucena, Chao Meo, Gobol Sail Balam, IR64, Ketan Nangka, Khao Yai Guang, Larha Mugad, Lima, Liu Xu, Minghui 63, N22, Natel Boro, PR106, Zhenshan 97	Papain-like cysteine peptidase superfamily	0	PF08246, PF00112	PF00112	16	17	Nipponbare, ARC 10497, Azucena, Chao Meo, Gobol Sail Balam, IR64, Ketan Nangka, Khao Yai Guang, Larha Mugad, Lima, Liu Xu, Minghui 63, N22, Natel Boro, PR106, Zhenshan 97	Papain family cysteine protease	0
Os4530.POR.1.pan0009889	16	LOC_Os03g54150.1, LOC_Os03g54150.2, Os03t0752700-01, OsARC_03g0035100.01, OsARC_03g0035100.02, OsAzu_03g0035030.01, OsAzu_03g0035030.02, OsCMeo_03g0034790.01, OsCMeo_03g0034790.02, OsGoSa_03g0034610.01, OsGoSa_03g0034610.02, OsIR64_03g0034450.01, OsIR64_03g0034450.02, OsKeNa_03g0034700.01, OsKeNa_03g0034700.02, OsKYG_03g0034910.01, OsKYG_03g0034910.02, OsLaMu_03g0034650.01, OsLaMu_03g0034650.02, OsLima_03g0034870.01, OsLima_03g0034870.02, OsLiXu_03g0034710.01, OsMH63_03G034680_01, OsMH63_03G034680_02, OsN22_03G034460_01, OsN22_03G034460_02, OsNaBo_03g0034300.01, OsNaBo_03g0034300.02, OsNip_03G034950_01, OsNip_03G034950_02, OsPr106_03g0034670.01, OsPr106_03g0034670.02, OsZS97_03G034610_01, OsZS97_03G034610_02	LOC_Os03g54150, Os03g0752700, OsARC_03g0035100, OsAzu_03g0035030, OsCMeo_03g0034790, OsGoSa_03g0034610, OsIR64_03g0034450, OsKeNa_03g0034700, OsKYG_03g0034910, OsLaMu_03g0034650, OsLima_03g0034870, OsLiXu_03g0034710, OsMH63_03G034680, OsN22_03G034460, OsNaBo_03g0034300, OsNip_03G034950, OsPr106_03g0034670, OsZS97_03G034610	Nipponbare(MSU), Nipponbare(RAPDB), ARC 10497, Azucena, Chao Meo, Gobol Sail Balam, IR64, Ketan Nangka, Khao Yai Guang, Larha Mugad, Lima, Liu Xu, Minghui 63, N22, Natel Boro, Nipponbare(Gramene), PR106, Zhenshan 97	IPR036869, IPR001623	IPR001623	16	18	Nipponbare, ARC 10497, Azucena, Chao Meo, Gobol Sail Balam, IR64, Ketan Nangka, Khao Yai Guang, Larha Mugad, Lima, Liu Xu, Minghui 63, N22, Natel Boro, PR106, Zhenshan 97	DnaJ domain	0	NA	NA	NA	NA	NA	NA	NA
Os4530.POR.1.pan0009890	16	LOC_Os03g54160.1, LOC_Os03g54160.2, Os03t0752800-01, Os03t0752800-02, OsARC_03g0035110.01, OsAzu_03g0035040.01, OsCMeo_03g0034800.01, OsGoSa_03g0034620.01, OsIR64_03g0034460.01, OsKeNa_03g0034710.01, OsKYG_03g0034920.01, OsKYG_03g0034920.02, OsLaMu_03g0034660.01, OsLaMu_03g0034660.02, OsLima_03g0034880.01, OsLiXu_03g0034720.01, OsLiXu_03g0034720.02, OsMH63_03G034690_01, OsMH63_03G034690_02, OsN22_03G034470_01, OsN22_03G034470_02, OsN22_03G034470_03, OsNaBo_03g0034310.01, OsNip_03G034960_01, OsPr106_03g0034680.01, OsPr106_03g0034680.02, OsZS97_03G034620_01, OsZS97_03G034620_02	LOC_Os03g54160, Os03g0752800, OsARC_03g0035110, OsAzu_03g0035040, OsCMeo_03g0034800, OsGoSa_03g0034620, OsIR64_03g0034460, OsKeNa_03g0034710, OsKYG_03g0034920, OsLaMu_03g0034660, OsLima_03g0034880, OsLiXu_03g0034720, OsMH63_03G034690, OsN22_03G034470, OsNaBo_03g0034310, OsNip_03G034960, OsPr106_03g0034680, OsZS97_03G034620	Nipponbare(MSU), Nipponbare(RAPDB), ARC 10497, Azucena, Chao Meo, Gobol Sail Balam, IR64, Ketan Nangka, Khao Yai Guang, Larha Mugad, Lima, Liu Xu, Minghui 63, N22, Natel Boro, Nipponbare(Gramene), PR106, Zhenshan 97	IPR002100, IPR036879, IPR033896, IPR002487	IPR002100	16	18	Nipponbare, ARC 10497, Azucena, Chao Meo, Gobol Sail Balam, IR64, Ketan Nangka, Khao Yai Guang, Larha Mugad, Lima, Liu Xu, Minghui 63, N22, Natel Boro, PR106, Zhenshan 97	Transcription factor, MADS-box	0	PF00319, PF01486	PF00319	16	18	Nipponbare, ARC 10497, Azucena, Chao Meo, Gobol Sail Balam, IR64, Ketan Nangka, Khao Yai Guang, Larha Mugad, Lima, Liu Xu, Minghui 63, N22, Natel Boro, PR106, Zhenshan 97	SRF-type transcription factor (DNA-binding and dimerisation domain)	0
Os4530.POR.1.pan0009891	16	LOC_Os03g54170.1, Os03t0753100-01, OsARC_03g0035120.01, OsAzu_03g0035050.01, OsCMeo_03g0034810.01, OsGoSa_03g0034630.01, OsIR64_03g0034470.01, OsKeNa_03g0034720.01, OsKYG_03g0034930.01, OsLaMu_03g0034670.01, OsLima_03g0034890.01, OsLiXu_03g0034730.01, OsMH63_03G034700_01, OsN22_03G034480_01, OsNaBo_03g0034320.01, OsNip_03G034970_01, OsPr106_03g0034690.01, OsZS97_03G034630_01	LOC_Os03g54170, Os03g0753100, OsARC_03g0035120, OsAzu_03g0035050, OsCMeo_03g0034810, OsGoSa_03g0034630, OsIR64_03g0034470, OsKeNa_03g0034720, OsKYG_03g0034930, OsLaMu_03g0034670, OsLima_03g0034890, OsLiXu_03g0034730, OsMH63_03G034700, OsN22_03G034480, OsNaBo_03g0034320, OsNip_03G034970, OsPr106_03g0034690, OsZS97_03G034630	Nipponbare(MSU), Nipponbare(RAPDB), ARC 10497, Azucena, Chao Meo, Gobol Sail Balam, IR64, Ketan Nangka, Khao Yai Guang, Larha Mugad, Lima, Liu Xu, Minghui 63, N22, Natel Boro, Nipponbare(Gramene), PR106, Zhenshan 97	IPR002100, IPR033896, IPR002487, IPR036879	IPR002100	16	18	Nipponbare, ARC 10497, Azucena, Chao Meo, Gobol Sail Balam, IR64, Ketan Nangka, Khao Yai Guang, Larha Mugad, Lima, Liu Xu, Minghui 63, N22, Natel Boro, PR106, Zhenshan 97	Transcription factor, MADS-box	0	PF00319, PF01486	PF00319	16	18	Nipponbare, ARC 10497, Azucena, Chao Meo, Gobol Sail Balam, IR64, Ketan Nangka, Khao Yai Guang, Larha Mugad, Lima, Liu Xu, Minghui 63, N22, Natel Boro, PR106, Zhenshan 97	SRF-type transcription factor (DNA-binding and dimerisation domain)	0
Os4530.POR.1.pan0009892	16	LOC_Os03g54200.1, LOC_Os03g54200.2, Os03t0753500-01, OsARC_03g0035140.01, OsARC_03g0035140.02, OsAzu_03g0035070.01, OsAzu_03g0035070.02, OsCMeo_03g0034830.01, OsCMeo_03g0034830.02, OsGoSa_03g0034650.01, OsGoSa_03g0034650.02, OsIR64_03g0034490.01, OsIR64_03g0034490.02, OsKeNa_03g0034740.01, OsKeNa_03g0034740.02, OsKYG_03g0034950.01, OsKYG_03g0034950.02, OsLaMu_03g0034690.01, OsLaMu_03g0034690.02, OsLima_03g0034910.01, OsLima_03g0034910.02, OsLiXu_03g0034750.01, OsLiXu_03g0034750.02, OsMH63_03G034720_01, OsMH63_03G034720_02, OsN22_03G034510_01, OsN22_03G034510_02, OsNaBo_03g0034350.01, OsNaBo_03g0034350.02, OsNip_03G034990_01, OsNip_03G034990_02, OsPr106_03g0034710.01, OsPr106_03g0034710.02, OsZS97_03G034650_01, OsZS97_03G034650_02	LOC_Os03g54200, Os03g0753500, OsARC_03g0035140, OsAzu_03g0035070, OsCMeo_03g0034830, OsGoSa_03g0034650, OsIR64_03g0034490, OsKeNa_03g0034740, OsKYG_03g0034950, OsLaMu_03g0034690, OsLima_03g0034910, OsLiXu_03g0034750, OsMH63_03G034720, OsN22_03G034510, OsNaBo_03g0034350, OsNip_03G034990, OsPr106_03g0034710, OsZS97_03G034650	Nipponbare(MSU), Nipponbare(RAPDB), ARC 10497, Azucena, Chao Meo, Gobol Sail Balam, IR64, Ketan Nangka, Khao Yai Guang, Larha Mugad, Lima, Liu Xu, Minghui 63, N22, Natel Boro, Nipponbare(Gramene), PR106, Zhenshan 97	IPR011676	IPR011676	16	18	Nipponbare, ARC 10497, Azucena, Chao Meo, Gobol Sail Balam, IR64, Ketan Nangka, Khao Yai Guang, Larha Mugad, Lima, Liu Xu, Minghui 63, N22, Natel Boro, PR106, Zhenshan 97	Domain of unknown function DUF1618	0	PF07762	PF07762	16	18	Nipponbare, ARC 10497, Azucena, Chao Meo, Gobol Sail Balam, IR64, Ketan Nangka, Khao Yai Guang, Larha Mugad, Lima, Liu Xu, Minghui 63, N22, Natel Boro, PR106, Zhenshan 97	Protein of unknown function (DUF1618)	0
Os4530.POR.1.pan0009893	13	LOC_Os03g54220.1, Os03t0753600-01, Os03t0753600-03, OsARC_03g0035150.01, OsAzu_03g0035080.01, OsCMeo_03g0034840.01, OsGoSa_03g0034660.01, OsIR64_03g0034500.01, OsKeNa_03g0034750.01, OsKYG_03g0034960.01, OsLaMu_03g0034700.01, OsLima_03g0034920.01, OsMH63_03G034730_01, OsNip_03G035000_01, OsPr106_03g0034720.01, OsZS97_03G034660_01	LOC_Os03g54220, Os03g0753600, OsARC_03g0035150, OsAzu_03g0035080, OsCMeo_03g0034840, OsGoSa_03g0034660, OsIR64_03g0034500, OsKeNa_03g0034750, OsKYG_03g0034960, OsLaMu_03g0034700, OsLima_03g0034920, OsMH63_03G034730, OsNip_03G035000, OsPr106_03g0034720, OsZS97_03G034660	Nipponbare(MSU), Nipponbare(RAPDB), ARC 10497, Azucena, Chao Meo, Gobol Sail Balam, IR64, Ketan Nangka, Khao Yai Guang, Larha Mugad, Lima, Minghui 63, Nipponbare(Gramene), PR106, Zhenshan 97	-	NA	NA	NA	NA	NA	NA	NA	NA	NA	NA	NA	NA	NA
Os4530.POR.1.pan0009894	14	Os03t0753750-00, OsARC_03g0035160.01, OsAzu_03g0035090.01, OsCMeo_03g0034850.01, OsGoSa_03g0034670.01, OsIR64_03g0034510.01, OsKeNa_03g0034760.01, OsKYG_03g0034970.01, OsLaMu_03g0034710.01, OsLima_03g0034930.01, OsLiXu_03g0034760.01, OsMH63_03G034740_01, OsNip_03G035010_01, OsPr106_03g0034730.01, OsZS97_03G034670_01	Os03g0753750, OsARC_03g0035160, OsAzu_03g0035090, OsCMeo_03g0034850, OsGoSa_03g0034670, OsIR64_03g0034510, OsKeNa_03g0034760, OsKYG_03g0034970, OsLaMu_03g0034710, OsLima_03g0034930, OsLiXu_03g0034760, OsMH63_03G034740, OsNip_03G035010, OsPr106_03g0034730, OsZS97_03G034670	Nipponbare(RAPDB), ARC 10497, Azucena, Chao Meo, Gobol Sail Balam, IR64, Ketan Nangka, Khao Yai Guang, Larha Mugad, Lima, Liu Xu, Minghui 63, Nipponbare(Gramene), PR106, Zhenshan 97	-	NA	NA	NA	NA	NA	NA	NA	NA	NA	NA	NA	NA	NA
Os4530.POR.1.pan0009895	16	LOC_Os03g54750.1, Os03t0754500-00, OsARC_03g0035250.01, OsAzu_03g0035190.01, OsCMeo_03g0034950.01, OsCMeo_03g0034950.02, OsGoSa_03g0034720.01, OsIR64_03g0034560.01, OsKeNa_03g0034860.01, OsKeNa_03g0034860.02, OsKYG_03g0035060.01, OsLaMu_03g0034760.01, OsLaMu_03g0034760.02, OsLima_03g0035030.01, OsLiXu_03g0034800.01, OsLiXu_03g0034800.02, OsLiXu_03g0034800.03, OsLiXu_03g0034800.04, OsLiXu_03g0034800.05, OsMH63_03G034790_01, OsN22_03G034550_01, OsN22_03G034550_02, OsNaBo_03g0034390.01, OsNip_03G035040_01, OsPr106_03g0034780.01, OsZS97_03G034720_01, OsZS97_03G034720_02	LOC_Os03g54750, Os03g0754500, OsARC_03g0035250, OsAzu_03g0035190, OsCMeo_03g0034950, OsGoSa_03g0034720, OsIR64_03g0034560, OsKeNa_03g0034860, OsKYG_03g0035060, OsLaMu_03g0034760, OsLima_03g0035030, OsLiXu_03g0034800, OsMH63_03G034790, OsN22_03G034550, OsNaBo_03g0034390, OsNip_03G035040, OsPr106_03g0034780, OsZS97_03G034720	Nipponbare(MSU), Nipponbare(RAPDB), ARC 10497, Azucena, Chao Meo, Gobol Sail Balam, IR64, Ketan Nangka, Khao Yai Guang, Larha Mugad, Lima, Liu Xu, Minghui 63, N22, Natel Boro, Nipponbare(Gramene), PR106, Zhenshan 97	IPR006918	IPR006918	16	18	Nipponbare, ARC 10497, Azucena, Chao Meo, Gobol Sail Balam, IR64, Ketan Nangka, Khao Yai Guang, Larha Mugad, Lima, Liu Xu, Minghui 63, N22, Natel Boro, PR106, Zhenshan 97	COBRA, plant	0	PF04833	PF04833	16	18	Nipponbare, ARC 10497, Azucena, Chao Meo, Gobol Sail Balam, IR64, Ketan Nangka, Khao Yai Guang, Larha Mugad, Lima, Liu Xu, Minghui 63, N22, Natel Boro, PR106, Zhenshan 97	COBRA-like protein	0
Os4530.POR.1.pan0009896	6	LOC_Os03g54760.1, Os03t0754800-01, OsMH63_03G034800_01, OsMH63_03G034800_02, OsN22_03G034560_01, OsNaBo_03g0034400.01, OsNip_03G035050_01, OsPr106_03g0034790.01, OsZS97_03G034740_01	LOC_Os03g54760, Os03g0754800, OsMH63_03G034800, OsN22_03G034560, OsNaBo_03g0034400, OsNip_03G035050, OsPr106_03g0034790, OsZS97_03G034740	Nipponbare(MSU), Nipponbare(RAPDB), Minghui 63, N22, Natel Boro, Nipponbare(Gramene), PR106, Zhenshan 97	IPR018108, IPR023395, IPR002067	IPR002067	6	8	Nipponbare, Minghui 63, N22, Natel Boro, PR106, Zhenshan 97	Mitochondrial carrier protein	0	PF00153	PF00153	6	8	Nipponbare, Minghui 63, N22, Natel Boro, PR106, Zhenshan 97	Mitochondrial carrier protein	0
Os4530.POR.1.pan0009897	16	LOC_Os03g54770.1, LOC_Os03g54770.2, LOC_Os03g54770.3, LOC_Os03g54780.1, Os03t0754900-01, Os03t0754900-02, Os03t0755000-01, OsARC_03g0035270.01, OsAzu_03g0035210.01, OsCMeo_03g0034970.01, OsGoSa_03g0034740.01, OsIR64_03g0034580.01, OsKeNa_03g0034880.01, OsKYG_03g0035080.01, OsLaMu_03g0034780.01, OsLima_03g0035050.01, OsLiXu_03g0034820.01, OsMH63_03G034810_01, OsN22_03G034570_01, OsNaBo_03g0034410.01, OsNip_03G035060_01, OsPr106_03g0034800.01, OsZS97_03G034750_01	LOC_Os03g54770, LOC_Os03g54780, Os03g0754900, Os03g0755000, OsARC_03g0035270, OsAzu_03g0035210, OsCMeo_03g0034970, OsGoSa_03g0034740, OsIR64_03g0034580, OsKeNa_03g0034880, OsKYG_03g0035080, OsLaMu_03g0034780, OsLima_03g0035050, OsLiXu_03g0034820, OsMH63_03G034810, OsN22_03G034570, OsNaBo_03g0034410, OsNip_03G035060, OsPr106_03g0034800, OsZS97_03G034750	Nipponbare(MSU), Nipponbare(RAPDB), ARC 10497, Azucena, Chao Meo, Gobol Sail Balam, IR64, Ketan Nangka, Khao Yai Guang, Larha Mugad, Lima, Liu Xu, Minghui 63, N22, Natel Boro, Nipponbare(Gramene), PR106, Zhenshan 97	IPR036322, IPR001680, IPR044633, IPR019775, IPR015943, IPR000719, IPR017441, IPR011009	IPR000719	16	18	Nipponbare, ARC 10497, Azucena, Chao Meo, Gobol Sail Balam, IR64, Ketan Nangka, Khao Yai Guang, Larha Mugad, Lima, Liu Xu, Minghui 63, N22, Natel Boro, PR106, Zhenshan 97	Protein kinase domain	0	PF00400, PF00069	PF00069	16	18	Nipponbare, ARC 10497, Azucena, Chao Meo, Gobol Sail Balam, IR64, Ketan Nangka, Khao Yai Guang, Larha Mugad, Lima, Liu Xu, Minghui 63, N22, Natel Boro, PR106, Zhenshan 97	Protein kinase domain	0
Os4530.POR.1.pan0009898	16	LOC_Os03g54790.1, Os03t0755100-01, OsARC_03g0035280.01, OsAzu_03g0035220.01, OsCMeo_03g0034980.01, OsGoSa_03g0034750.01, OsIR64_03g0034590.01, OsKeNa_03g0034890.01, OsKYG_03g0035090.01, OsLaMu_03g0034790.01, OsLima_03g0035060.01, OsLiXu_03g0034830.01, OsMH63_03G034820_01, OsN22_03G034580_01, OsNaBo_03g0034420.01, OsNip_03G035070_01, OsPr106_03g0034810.01, OsZS97_03G034760_01	LOC_Os03g54790, Os03g0755100, OsARC_03g0035280, OsAzu_03g0035220, OsCMeo_03g0034980, OsGoSa_03g0034750, OsIR64_03g0034590, OsKeNa_03g0034890, OsKYG_03g0035090, OsLaMu_03g0034790, OsLima_03g0035060, OsLiXu_03g0034830, OsMH63_03G034820, OsN22_03G034580, OsNaBo_03g0034420, OsNip_03G035070, OsPr106_03g0034810, OsZS97_03G034760	Nipponbare(MSU), Nipponbare(RAPDB), ARC 10497, Azucena, Chao Meo, Gobol Sail Balam, IR64, Ketan Nangka, Khao Yai Guang, Larha Mugad, Lima, Liu Xu, Minghui 63, N22, Natel Boro, Nipponbare(Gramene), PR106, Zhenshan 97	IPR003593, IPR027417, IPR017871, IPR036640, IPR039421, IPR003439, IPR011527	IPR003439	16	18	Nipponbare, ARC 10497, Azucena, Chao Meo, Gobol Sail Balam, IR64, Ketan Nangka, Khao Yai Guang, Larha Mugad, Lima, Liu Xu, Minghui 63, N22, Natel Boro, PR106, Zhenshan 97	ABC transporter-like, ATP-binding domain	0	PF00005, PF00664	PF00005	16	18	Nipponbare, ARC 10497, Azucena, Chao Meo, Gobol Sail Balam, IR64, Ketan Nangka, Khao Yai Guang, Larha Mugad, Lima, Liu Xu, Minghui 63, N22, Natel Boro, PR106, Zhenshan 97	ABC transporter	0
Os4530.POR.1.pan0009899	16	LOC_Os03g54850.1, Os03t0755600-00, OsARC_03g0035310.01, OsAzu_03g0035250.01, OsAzu_03g0035250.02, OsCMeo_03g0035010.01, OsGoSa_03g0034780.01, OsIR64_03g0034610.01, OsKeNa_03g0034920.01, OsKYG_03g0035120.01, OsLaMu_03g0034810.01, OsLima_03g0035090.01, OsLiXu_03g0034850.01, OsLiXu_03g0034860.01, OsMH63_03G034840_01, OsMH63_03G034840_02, OsMH63_03G034840_03, OsN22_03G034600_01, OsN22_03G034600_02, OsNaBo_03g0034440.01, OsNaBo_03g0034440.02, OsNip_03G035100_01, OsPr106_03g0034830.01, OsZS97_03G034780_01	LOC_Os03g54850, Os03g0755600, OsARC_03g0035310, OsAzu_03g0035250, OsCMeo_03g0035010, OsGoSa_03g0034780, OsIR64_03g0034610, OsKeNa_03g0034920, OsKYG_03g0035120, OsLaMu_03g0034810, OsLima_03g0035090, OsLiXu_03g0034850, OsLiXu_03g0034860, OsMH63_03G034840, OsN22_03G034600, OsNaBo_03g0034440, OsNip_03G035100, OsPr106_03g0034830, OsZS97_03G034780	Nipponbare(MSU), Nipponbare(RAPDB), ARC 10497, Azucena, Chao Meo, Gobol Sail Balam, IR64, Ketan Nangka, Khao Yai Guang, Larha Mugad, Lima, Liu Xu, Minghui 63, N22, Natel Boro, Nipponbare(Gramene), PR106, Zhenshan 97	IPR004274, IPR036412, IPR023214	IPR023214	16	18	Nipponbare, ARC 10497, Azucena, Chao Meo, Gobol Sail Balam, IR64, Ketan Nangka, Khao Yai Guang, Larha Mugad, Lima, Liu Xu, Minghui 63, N22, Natel Boro, PR106, Zhenshan 97	HAD superfamily	0	PF03031	PF03031	13	14	Nipponbare, ARC 10497, Azucena, Chao Meo, Gobol Sail Balam, Ketan Nangka, Khao Yai Guang, Lima, Liu Xu, Minghui 63, N22, Natel Boro, PR106	NLI interacting factor-like phosphatase	3
Os4530.POR.1.pan0009900	16	LOC_Os03g54860.1, Os03t0755625-00, Os03t0755700-00, OsARC_03g0035320.01, OsAzu_03g0035260.01, OsAzu_03g0035260.02, OsCMeo_03g0035020.01, OsGoSa_03g0034790.01, OsIR64_03g0034620.01, OsKeNa_03g0034930.01, OsKYG_03g0035130.01, OsLaMu_03g0034820.01, OsLima_03g0035100.01, OsLiXu_03g0034870.01, OsMH63_03G034850_01, OsN22_03G034610_01, OsNaBo_03g0034450.01, OsNip_03G035110_01, OsNip_03G035120_01, OsPr106_03g0034840.01, OsZS97_03G034790_01	LOC_Os03g54860, Os03g0755625, Os03g0755700, OsARC_03g0035320, OsAzu_03g0035260, OsCMeo_03g0035020, OsGoSa_03g0034790, OsIR64_03g0034620, OsKeNa_03g0034930, OsKYG_03g0035130, OsLaMu_03g0034820, OsLima_03g0035100, OsLiXu_03g0034870, OsMH63_03G034850, OsN22_03G034610, OsNaBo_03g0034450, OsNip_03G035110, OsNip_03G035120, OsPr106_03g0034840, OsZS97_03G034790	Nipponbare(MSU), Nipponbare(RAPDB), ARC 10497, Azucena, Chao Meo, Gobol Sail Balam, IR64, Ketan Nangka, Khao Yai Guang, Larha Mugad, Lima, Liu Xu, Minghui 63, N22, Natel Boro, Nipponbare(Gramene), PR106, Zhenshan 97	IPR005822, IPR036899	IPR005822	16	18	Nipponbare, ARC 10497, Azucena, Chao Meo, Gobol Sail Balam, IR64, Ketan Nangka, Khao Yai Guang, Larha Mugad, Lima, Liu Xu, Minghui 63, N22, Natel Boro, PR106, Zhenshan 97	Ribosomal protein L13	0	PF00572	PF00572	16	18	Nipponbare, ARC 10497, Azucena, Chao Meo, Gobol Sail Balam, IR64, Ketan Nangka, Khao Yai Guang, Larha Mugad, Lima, Liu Xu, Minghui 63, N22, Natel Boro, PR106, Zhenshan 97	Ribosomal protein L13	0
Os4530.POR.1.pan0009901	16	LOC_Os03g54870.1, Os03t0755800-00, OsARC_03g0035330.01, OsAzu_03g0035270.01, OsCMeo_03g0035030.01, OsGoSa_03g0034800.01, OsIR64_03g0034630.01, OsIR64_03g0034630.02, OsKeNa_03g0034940.01, OsKYG_03g0035140.01, OsLaMu_03g0034830.01, OsLima_03g0035110.01, OsLiXu_03g0034880.01, OsMH63_03G034860_01, OsMH63_03G034860_02, OsMH63_03G034860_03, OsMH63_03G034860_04, OsN22_03G034620_01, OsN22_03G034620_02, OsNaBo_03g0034460.01, OsNip_03G035130_01, OsPr106_03g0034850.01, OsZS97_03G034800_01, OsZS97_03G034800_02, OsZS97_03G034800_03, OsZS97_03G034800_04	LOC_Os03g54870, Os03g0755800, OsARC_03g0035330, OsAzu_03g0035270, OsCMeo_03g0035030, OsGoSa_03g0034800, OsIR64_03g0034630, OsKeNa_03g0034940, OsKYG_03g0035140, OsLaMu_03g0034830, OsLima_03g0035110, OsLiXu_03g0034880, OsMH63_03G034860, OsN22_03G034620, OsNaBo_03g0034460, OsNip_03G035130, OsPr106_03g0034850, OsZS97_03G034800	Nipponbare(MSU), Nipponbare(RAPDB), ARC 10497, Azucena, Chao Meo, Gobol Sail Balam, IR64, Ketan Nangka, Khao Yai Guang, Larha Mugad, Lima, Liu Xu, Minghui 63, N22, Natel Boro, Nipponbare(Gramene), PR106, Zhenshan 97	IPR004274, IPR036412, IPR023214	IPR023214	16	18	Nipponbare, ARC 10497, Azucena, Chao Meo, Gobol Sail Balam, IR64, Ketan Nangka, Khao Yai Guang, Larha Mugad, Lima, Liu Xu, Minghui 63, N22, Natel Boro, PR106, Zhenshan 97	HAD superfamily	0	PF03031	PF03031	15	17	Nipponbare, ARC 10497, Azucena, Chao Meo, Gobol Sail Balam, IR64, Ketan Nangka, Khao Yai Guang, Larha Mugad, Lima, Minghui 63, N22, Natel Boro, PR106, Zhenshan 97	NLI interacting factor-like phosphatase	1
Os4530.POR.1.pan0009902	16	LOC_Os03g54880.1, Os03t0755900-00, OsARC_03g0035340.01, OsAzu_03g0035280.01, OsCMeo_03g0035040.01, OsGoSa_03g0034810.01, OsIR64_03g0034640.01, OsKeNa_03g0034950.01, OsKYG_03g0035150.01, OsLaMu_03g0034840.01, OsLima_03g0035120.01, OsLiXu_03g0034890.01, OsMH63_03G034870_01, OsN22_03G034630_01, OsNaBo_03g0034470.01, OsNip_03G035140_01, OsPr106_03g0034860.01, OsZS97_03G034810_01	LOC_Os03g54880, Os03g0755900, OsARC_03g0035340, OsAzu_03g0035280, OsCMeo_03g0035040, OsGoSa_03g0034810, OsIR64_03g0034640, OsKeNa_03g0034950, OsKYG_03g0035150, OsLaMu_03g0034840, OsLima_03g0035120, OsLiXu_03g0034890, OsMH63_03G034870, OsN22_03G034630, OsNaBo_03g0034470, OsNip_03G035140, OsPr106_03g0034860, OsZS97_03G034810	Nipponbare(MSU), Nipponbare(RAPDB), ARC 10497, Azucena, Chao Meo, Gobol Sail Balam, IR64, Ketan Nangka, Khao Yai Guang, Larha Mugad, Lima, Liu Xu, Minghui 63, N22, Natel Boro, Nipponbare(Gramene), PR106, Zhenshan 97	IPR027417, IPR039421	IPR027417	16	18	Nipponbare, ARC 10497, Azucena, Chao Meo, Gobol Sail Balam, IR64, Ketan Nangka, Khao Yai Guang, Larha Mugad, Lima, Liu Xu, Minghui 63, N22, Natel Boro, PR106, Zhenshan 97	P-loop containing nucleoside triphosphate hydrolase	0	NA	NA	NA	NA	NA	NA	NA
Os4530.POR.1.pan0009903	16	LOC_Os03g54890.1, LOC_Os03g54890.2, LOC_Os03g54890.3, Os03t0756000-01, OsARC_03g0035350.01, OsAzu_03g0035290.01, OsCMeo_03g0035050.01, OsGoSa_03g0034820.01, OsIR64_03g0034650.01, OsKeNa_03g0034960.01, OsKYG_03g0035160.01, OsLaMu_03g0034850.01, OsLima_03g0035130.01, OsLiXu_03g0034900.01, OsMH63_03G034880_01, OsN22_03G034640_01, OsN22_03G034640_02, OsNaBo_03g0034480.01, OsNaBo_03g0034480.02, OsNip_03G035160_01, OsPr106_03g0034870.01, OsZS97_03G034820_01	LOC_Os03g54890, Os03g0756000, OsARC_03g0035350, OsAzu_03g0035290, OsCMeo_03g0035050, OsGoSa_03g0034820, OsIR64_03g0034650, OsKeNa_03g0034960, OsKYG_03g0035160, OsLaMu_03g0034850, OsLima_03g0035130, OsLiXu_03g0034900, OsMH63_03G034880, OsN22_03G034640, OsNaBo_03g0034480, OsNip_03G035160, OsPr106_03g0034870, OsZS97_03G034820	Nipponbare(MSU), Nipponbare(RAPDB), ARC 10497, Azucena, Chao Meo, Gobol Sail Balam, IR64, Ketan Nangka, Khao Yai Guang, Larha Mugad, Lima, Liu Xu, Minghui 63, N22, Natel Boro, Nipponbare(Gramene), PR106, Zhenshan 97	IPR005755, IPR036899, IPR005822, IPR023563	IPR005822	16	18	Nipponbare, ARC 10497, Azucena, Chao Meo, Gobol Sail Balam, IR64, Ketan Nangka, Khao Yai Guang, Larha Mugad, Lima, Liu Xu, Minghui 63, N22, Natel Boro, PR106, Zhenshan 97	Ribosomal protein L13	0	PF00572	PF00572	16	18	Nipponbare, ARC 10497, Azucena, Chao Meo, Gobol Sail Balam, IR64, Ketan Nangka, Khao Yai Guang, Larha Mugad, Lima, Liu Xu, Minghui 63, N22, Natel Boro, PR106, Zhenshan 97	Ribosomal protein L13	0
Os4530.POR.1.pan0009904	16	LOC_Os03g54900.1, LOC_Os03g54900.2, Os03t0756200-01, OsARC_03g0035360.01, OsARC_03g0035360.02, OsAzu_03g0035300.01, OsCMeo_03g0035060.01, OsCMeo_03g0035060.02, OsGoSa_03g0034830.01, OsGoSa_03g0034830.02, OsIR64_03g0034660.01, OsIR64_03g0034660.02, OsKeNa_03g0034970.01, OsKeNa_03g0034970.02, OsKYG_03g0035170.01, OsKYG_03g0035170.02, OsLaMu_03g0034860.01, OsLima_03g0035140.01, OsLima_03g0035140.02, OsLiXu_03g0034910.01, OsMH63_03G034890_01, OsMH63_03G034890_02, OsN22_03G034650_01, OsNaBo_03g0034490.01, OsNaBo_03g0034490.02, OsNip_03G035170_01, OsPr106_03g0034880.01, OsZS97_03G034830_01	LOC_Os03g54900, Os03g0756200, OsARC_03g0035360, OsAzu_03g0035300, OsCMeo_03g0035060, OsGoSa_03g0034830, OsIR64_03g0034660, OsKeNa_03g0034970, OsKYG_03g0035170, OsLaMu_03g0034860, OsLima_03g0035140, OsLiXu_03g0034910, OsMH63_03G034890, OsN22_03G034650, OsNaBo_03g0034490, OsNip_03G035170, OsPr106_03g0034880, OsZS97_03G034830	Nipponbare(MSU), Nipponbare(RAPDB), ARC 10497, Azucena, Chao Meo, Gobol Sail Balam, IR64, Ketan Nangka, Khao Yai Guang, Larha Mugad, Lima, Liu Xu, Minghui 63, N22, Natel Boro, Nipponbare(Gramene), PR106, Zhenshan 97	IPR001611, IPR013210, IPR003591, IPR000719, IPR008271, IPR017441, IPR011009, IPR032675	IPR001611	16	18	Nipponbare, ARC 10497, Azucena, Chao Meo, Gobol Sail Balam, IR64, Ketan Nangka, Khao Yai Guang, Larha Mugad, Lima, Liu Xu, Minghui 63, N22, Natel Boro, PR106, Zhenshan 97	Leucine-rich repeat	0	PF13516, PF08263, PF13855, PF00069	PF13516	16	18	Nipponbare, ARC 10497, Azucena, Chao Meo, Gobol Sail Balam, IR64, Ketan Nangka, Khao Yai Guang, Larha Mugad, Lima, Liu Xu, Minghui 63, N22, Natel Boro, PR106, Zhenshan 97	Leucine Rich repeat	0
Os4530.POR.1.pan0009905	16	LOC_Os03g54910.1, Os03t0756300-01, OsARC_03g0035370.01, OsAzu_03g0035310.01, OsCMeo_03g0035070.01, OsGoSa_03g0034840.01, OsIR64_03g0034670.01, OsKeNa_03g0034980.01, OsKYG_03g0035180.01, OsLaMu_03g0034870.01, OsLima_03g0035150.01, OsLiXu_03g0034920.01, OsMH63_03G034900_01, OsN22_03G034660_01, OsNaBo_03g0034500.01, OsNip_03G035180_01, OsPr106_03g0034890.01, OsZS97_03G034840_01	LOC_Os03g54910, Os03g0756300, OsARC_03g0035370, OsAzu_03g0035310, OsCMeo_03g0035070, OsGoSa_03g0034840, OsIR64_03g0034670, OsKeNa_03g0034980, OsKYG_03g0035180, OsLaMu_03g0034870, OsLima_03g0035150, OsLiXu_03g0034920, OsMH63_03G034900, OsN22_03G034660, OsNaBo_03g0034500, OsNip_03G035180, OsPr106_03g0034890, OsZS97_03G034840	Nipponbare(MSU), Nipponbare(RAPDB), ARC 10497, Azucena, Chao Meo, Gobol Sail Balam, IR64, Ketan Nangka, Khao Yai Guang, Larha Mugad, Lima, Liu Xu, Minghui 63, N22, Natel Boro, Nipponbare(Gramene), PR106, Zhenshan 97	IPR012946, IPR044788	IPR012946	16	18	Nipponbare, ARC 10497, Azucena, Chao Meo, Gobol Sail Balam, IR64, Ketan Nangka, Khao Yai Guang, Larha Mugad, Lima, Liu Xu, Minghui 63, N22, Natel Boro, PR106, Zhenshan 97	X8 domain	0	PF07983	PF07983	16	18	Nipponbare, ARC 10497, Azucena, Chao Meo, Gobol Sail Balam, IR64, Ketan Nangka, Khao Yai Guang, Larha Mugad, Lima, Liu Xu, Minghui 63, N22, Natel Boro, PR106, Zhenshan 97	X8 domain	0
Os4530.POR.1.pan0009906	16	LOC_Os03g54920.1, Os03t0756400-01, OsARC_03g0035380.01, OsARC_03g0035380.02, OsARC_03g0035380.03, OsAzu_03g0035320.01, OsAzu_03g0035320.02, OsAzu_03g0035320.03, OsCMeo_03g0035080.01, OsCMeo_03g0035080.02, OsCMeo_03g0035080.03, OsGoSa_03g0034850.01, OsGoSa_03g0034850.02, OsGoSa_03g0034850.03, OsIR64_03g0034680.01, OsIR64_03g0034680.02, OsIR64_03g0034680.03, OsKeNa_03g0034990.01, OsKeNa_03g0034990.02, OsKeNa_03g0034990.03, OsKYG_03g0035190.01, OsKYG_03g0035190.02, OsKYG_03g0035190.03, OsLaMu_03g0034880.01, OsLaMu_03g0034880.02, OsLaMu_03g0034880.03, OsLima_03g0035160.01, OsLima_03g0035160.02, OsLima_03g0035160.03, OsLiXu_03g0034930.01, OsMH63_03G034910_01, OsMH63_03G034910_02, OsMH63_03G034910_03, OsN22_03G034670_01, OsN22_03G034670_02, OsN22_03G034670_03, OsNaBo_03g0034510.01, OsNaBo_03g0034510.02, OsNaBo_03g0034510.03, OsNip_03G035190_01, OsNip_03G035190_02, OsNip_03G035190_03, OsPr106_03g0034900.01, OsPr106_03g0034900.02, OsPr106_03g0034900.03, OsZS97_03G034850_01, OsZS97_03G034850_02, OsZS97_03G034850_03	LOC_Os03g54920, Os03g0756400, OsARC_03g0035380, OsAzu_03g0035320, OsCMeo_03g0035080, OsGoSa_03g0034850, OsIR64_03g0034680, OsKeNa_03g0034990, OsKYG_03g0035190, OsLaMu_03g0034880, OsLima_03g0035160, OsLiXu_03g0034930, OsMH63_03G034910, OsN22_03G034670, OsNaBo_03g0034510, OsNip_03G035190, OsPr106_03g0034900, OsZS97_03G034850	Nipponbare(MSU), Nipponbare(RAPDB), ARC 10497, Azucena, Chao Meo, Gobol Sail Balam, IR64, Ketan Nangka, Khao Yai Guang, Larha Mugad, Lima, Liu Xu, Minghui 63, N22, Natel Boro, Nipponbare(Gramene), PR106, Zhenshan 97	IPR018781	IPR018781	16	18	Nipponbare, ARC 10497, Azucena, Chao Meo, Gobol Sail Balam, IR64, Ketan Nangka, Khao Yai Guang, Larha Mugad, Lima, Liu Xu, Minghui 63, N22, Natel Boro, PR106, Zhenshan 97	Transmembrane protein TPRA1/CAND2/CAND8	0	PF10160	PF10160	16	18	Nipponbare, ARC 10497, Azucena, Chao Meo, Gobol Sail Balam, IR64, Ketan Nangka, Khao Yai Guang, Larha Mugad, Lima, Liu Xu, Minghui 63, N22, Natel Boro, PR106, Zhenshan 97	Predicted membrane protein	0
Os4530.POR.1.pan0009907	16	LOC_Os03g54930.1, Os03t0756500-00, OsARC_03g0035390.01, OsAzu_03g0035330.01, OsCMeo_03g0035090.01, OsCMeo_03g0035090.02, OsGoSa_03g0034860.01, OsIR64_03g0034690.01, OsKeNa_03g0035000.01, OsKYG_03g0035200.01, OsLaMu_03g0034890.01, OsLima_03g0035170.01, OsLiXu_03g0034940.01, OsMH63_03G034920_01, OsMH63_03G034920_02, OsMH63_03G034920_03, OsN22_03G034680_01, OsNaBo_03g0034520.01, OsNip_03G035200_01, OsPr106_03g0034910.01, OsZS97_03G034860_01, OsZS97_03G034860_02	LOC_Os03g54930, Os03g0756500, OsARC_03g0035390, OsAzu_03g0035330, OsCMeo_03g0035090, OsGoSa_03g0034860, OsIR64_03g0034690, OsKeNa_03g0035000, OsKYG_03g0035200, OsLaMu_03g0034890, OsLima_03g0035170, OsLiXu_03g0034940, OsMH63_03G034920, OsN22_03G034680, OsNaBo_03g0034520, OsNip_03G035200, OsPr106_03g0034910, OsZS97_03G034860	Nipponbare(MSU), Nipponbare(RAPDB), ARC 10497, Azucena, Chao Meo, Gobol Sail Balam, IR64, Ketan Nangka, Khao Yai Guang, Larha Mugad, Lima, Liu Xu, Minghui 63, N22, Natel Boro, Nipponbare(Gramene), PR106, Zhenshan 97	IPR007149	IPR007149	16	18	Nipponbare, ARC 10497, Azucena, Chao Meo, Gobol Sail Balam, IR64, Ketan Nangka, Khao Yai Guang, Larha Mugad, Lima, Liu Xu, Minghui 63, N22, Natel Boro, PR106, Zhenshan 97	Leo1-like protein	0	PF04004	PF04004	16	18	Nipponbare, ARC 10497, Azucena, Chao Meo, Gobol Sail Balam, IR64, Ketan Nangka, Khao Yai Guang, Larha Mugad, Lima, Liu Xu, Minghui 63, N22, Natel Boro, PR106, Zhenshan 97	Leo1-like protein	0
Os4530.POR.1.pan0009908	16	LOC_Os03g54970.1, LOC_Os03g54970.2, Os03t0756700-01, OsARC_03g0035400.01, OsAzu_03g0035340.01, OsAzu_03g0035340.02, OsCMeo_03g0035100.01, OsGoSa_03g0034870.01, OsIR64_03g0034700.01, OsKeNa_03g0035010.01, OsKYG_03g0035210.01, OsLaMu_03g0034900.01, OsLima_03g0035180.01, OsLiXu_03g0034950.01, OsMH63_03G034930_01, OsMH63_03G034930_02, OsN22_03G034690_01, OsNaBo_03g0034530.01, OsNip_03G035210_01, OsPr106_03g0034920.01, OsZS97_03G034870_01	LOC_Os03g54970, Os03g0756700, OsARC_03g0035400, OsAzu_03g0035340, OsCMeo_03g0035100, OsGoSa_03g0034870, OsIR64_03g0034700, OsKeNa_03g0035010, OsKYG_03g0035210, OsLaMu_03g0034900, OsLima_03g0035180, OsLiXu_03g0034950, OsMH63_03G034930, OsN22_03G034690, OsNaBo_03g0034530, OsNip_03G035210, OsPr106_03g0034920, OsZS97_03G034870	Nipponbare(MSU), Nipponbare(RAPDB), ARC 10497, Azucena, Chao Meo, Gobol Sail Balam, IR64, Ketan Nangka, Khao Yai Guang, Larha Mugad, Lima, Liu Xu, Minghui 63, N22, Natel Boro, Nipponbare(Gramene), PR106, Zhenshan 97	-	NA	NA	NA	NA	NA	NA	NA	NA	NA	NA	NA	NA	NA
Os4530.POR.1.pan0009909	16	LOC_Os03g55010.1, Os03t0757000-01, OsARC_03g0035410.01, OsAzu_03g0035350.01, OsCMeo_03g0035110.01, OsGoSa_03g0034880.01, OsIR64_03g0034710.01, OsKeNa_03g0035020.01, OsKYG_03g0035220.01, OsLaMu_03g0034910.01, OsLima_03g0035190.01, OsLiXu_03g0034960.01, OsMH63_03G034940_01, OsN22_03G034710_01, OsNaBo_03g0034550.01, OsNip_03G035220_01, OsPr106_03g0034930.01, OsZS97_03G034880_01	LOC_Os03g55010, Os03g0757000, OsARC_03g0035410, OsAzu_03g0035350, OsCMeo_03g0035110, OsGoSa_03g0034880, OsIR64_03g0034710, OsKeNa_03g0035020, OsKYG_03g0035220, OsLaMu_03g0034910, OsLima_03g0035190, OsLiXu_03g0034960, OsMH63_03G034940, OsN22_03G034710, OsNaBo_03g0034550, OsNip_03G035220, OsPr106_03g0034930, OsZS97_03G034880	Nipponbare(MSU), Nipponbare(RAPDB), ARC 10497, Azucena, Chao Meo, Gobol Sail Balam, IR64, Ketan Nangka, Khao Yai Guang, Larha Mugad, Lima, Liu Xu, Minghui 63, N22, Natel Boro, Nipponbare(Gramene), PR106, Zhenshan 97	IPR002213	IPR002213	16	17	Nipponbare, ARC 10497, Azucena, Chao Meo, Gobol Sail Balam, IR64, Ketan Nangka, Khao Yai Guang, Larha Mugad, Lima, Liu Xu, Minghui 63, N22, Natel Boro, PR106, Zhenshan 97	UDP-glucuronosyl/UDP-glucosyltransferase	0	PF00201	PF00201	16	17	Nipponbare, ARC 10497, Azucena, Chao Meo, Gobol Sail Balam, IR64, Ketan Nangka, Khao Yai Guang, Larha Mugad, Lima, Liu Xu, Minghui 63, N22, Natel Boro, PR106, Zhenshan 97	UDP-glucoronosyl and UDP-glucosyl transferase	0
Os4530.POR.1.pan0009910	16	LOC_Os03g55020.1, LOC_Os03g55030.1, LOC_Os03g55030.2, Os03t0757100-00, Os03t0757200-01, OsARC_03g0035430.01, OsAzu_03g0035370.01, OsCMeo_03g0035130.01, OsGoSa_03g0034900.01, OsIR64_03g0034730.01, OsKeNa_03g0035040.01, OsKYG_03g0035240.01, OsLaMu_03g0034930.01, OsLima_03g0035210.01, OsLiXu_03g0034970.01, OsMH63_03G034960_01, OsN22_03G034730_01, OsNaBo_03g0034570.01, OsNip_03G035240_01, OsPr106_03g0034950.01, OsZS97_03G034900_01	LOC_Os03g55020, LOC_Os03g55030, Os03g0757100, Os03g0757200, OsARC_03g0035430, OsAzu_03g0035370, OsCMeo_03g0035130, OsGoSa_03g0034900, OsIR64_03g0034730, OsKeNa_03g0035040, OsKYG_03g0035240, OsLaMu_03g0034930, OsLima_03g0035210, OsLiXu_03g0034970, OsMH63_03G034960, OsN22_03G034730, OsNaBo_03g0034570, OsNip_03G035240, OsPr106_03g0034950, OsZS97_03G034900	Nipponbare(MSU), Nipponbare(RAPDB), ARC 10497, Azucena, Chao Meo, Gobol Sail Balam, IR64, Ketan Nangka, Khao Yai Guang, Larha Mugad, Lima, Liu Xu, Minghui 63, N22, Natel Boro, Nipponbare(Gramene), PR106, Zhenshan 97	IPR002213	IPR002213	16	18	Nipponbare, ARC 10497, Azucena, Chao Meo, Gobol Sail Balam, IR64, Ketan Nangka, Khao Yai Guang, Larha Mugad, Lima, Liu Xu, Minghui 63, N22, Natel Boro, PR106, Zhenshan 97	UDP-glucuronosyl/UDP-glucosyltransferase	0	PF00201	PF00201	16	18	Nipponbare, ARC 10497, Azucena, Chao Meo, Gobol Sail Balam, IR64, Ketan Nangka, Khao Yai Guang, Larha Mugad, Lima, Liu Xu, Minghui 63, N22, Natel Boro, PR106, Zhenshan 97	UDP-glucoronosyl and UDP-glucosyl transferase	0
Os4530.POR.1.pan0009911	4	Os03t0757400-01, OsIR64_03g0034760.01, OsMH63_03G034970_01, OsMH63_03G034970_02, OsMH63_03G034970_03, OsMH63_03G034970_04, OsZS97_03G034910_01	Os03g0757400, OsIR64_03g0034760, OsMH63_03G034970, OsZS97_03G034910	Nipponbare(RAPDB), IR64, Minghui 63, Zhenshan 97	-	NA	NA	NA	NA	NA	NA	NA	NA	NA	NA	NA	NA	NA
Os4530.POR.1.pan0009912	16	LOC_Os03g55040.1, LOC_Os03g55050.1, Os03t0757500-01, Os03t0757600-01, Os03t0757600-02, OsARC_03g0035440.01, OsAzu_03g0035380.01, OsCMeo_03g0035140.01, OsGoSa_03g0034910.01, OsIR64_03g0034740.01, OsKeNa_03g0035050.01, OsKYG_03g0035250.01, OsLaMu_03g0034940.01, OsLima_03g0035220.01, OsLiXu_03g0034980.01, OsMH63_03G034980_01, OsN22_03G034740_01, OsNaBo_03g0034580.01, OsNip_03G035250_01, OsNip_03G035270_01, OsPr106_03g0034960.01, OsZS97_03G034920_01	LOC_Os03g55040, LOC_Os03g55050, Os03g0757500, Os03g0757600, OsARC_03g0035440, OsAzu_03g0035380, OsCMeo_03g0035140, OsGoSa_03g0034910, OsIR64_03g0034740, OsKeNa_03g0035050, OsKYG_03g0035250, OsLaMu_03g0034940, OsLima_03g0035220, OsLiXu_03g0034980, OsMH63_03G034980, OsN22_03G034740, OsNaBo_03g0034580, OsNip_03G035250, OsNip_03G035270, OsPr106_03g0034960, OsZS97_03G034920	Nipponbare(MSU), Nipponbare(RAPDB), ARC 10497, Azucena, Chao Meo, Gobol Sail Balam, IR64, Ketan Nangka, Khao Yai Guang, Larha Mugad, Lima, Liu Xu, Minghui 63, N22, Natel Boro, Nipponbare(Gramene), PR106, Zhenshan 97	IPR002213	IPR002213	16	18	Nipponbare, ARC 10497, Azucena, Chao Meo, Gobol Sail Balam, IR64, Ketan Nangka, Khao Yai Guang, Larha Mugad, Lima, Liu Xu, Minghui 63, N22, Natel Boro, PR106, Zhenshan 97	UDP-glucuronosyl/UDP-glucosyltransferase	0	PF00201	PF00201	16	18	Nipponbare, ARC 10497, Azucena, Chao Meo, Gobol Sail Balam, IR64, Ketan Nangka, Khao Yai Guang, Larha Mugad, Lima, Liu Xu, Minghui 63, N22, Natel Boro, PR106, Zhenshan 97	UDP-glucoronosyl and UDP-glucosyl transferase	0
Os4530.POR.1.pan0009913	16	LOC_Os03g55070.1, LOC_Os03g55070.2, Os03t0757900-01, OsARC_03g0035460.01, OsARC_03g0035460.02, OsAzu_03g0035400.01, OsAzu_03g0035400.02, OsCMeo_03g0035160.01, OsCMeo_03g0035160.02, OsGoSa_03g0034930.01, OsGoSa_03g0034930.02, OsIR64_03g0034770.01, OsIR64_03g0034770.02, OsKeNa_03g0035070.01, OsKeNa_03g0035070.02, OsKYG_03g0035270.01, OsKYG_03g0035270.02, OsLaMu_03g0034960.01, OsLaMu_03g0034960.02, OsLima_03g0035240.01, OsLima_03g0035240.02, OsLiXu_03g0035000.01, OsMH63_03G034990_01, OsMH63_03G034990_02, OsN22_03G034760_01, OsN22_03G034760_02, OsNaBo_03g0034600.01, OsNaBo_03g0034600.02, OsNip_03G035280_01, OsNip_03G035280_02, OsNip_03G035280_03, OsPr106_03g0034980.01, OsPr106_03g0034980.02, OsZS97_03G034930_01, OsZS97_03G034930_02	LOC_Os03g55070, Os03g0757900, OsARC_03g0035460, OsAzu_03g0035400, OsCMeo_03g0035160, OsGoSa_03g0034930, OsIR64_03g0034770, OsKeNa_03g0035070, OsKYG_03g0035270, OsLaMu_03g0034960, OsLima_03g0035240, OsLiXu_03g0035000, OsMH63_03G034990, OsN22_03G034760, OsNaBo_03g0034600, OsNip_03G035280, OsPr106_03g0034980, OsZS97_03G034930	Nipponbare(MSU), Nipponbare(RAPDB), ARC 10497, Azucena, Chao Meo, Gobol Sail Balam, IR64, Ketan Nangka, Khao Yai Guang, Larha Mugad, Lima, Liu Xu, Minghui 63, N22, Natel Boro, Nipponbare(Gramene), PR106, Zhenshan 97	IPR014027, IPR036291, IPR036220, IPR017476, IPR001732, IPR028356, IPR008927, IPR014026	IPR001732	16	18	Nipponbare, ARC 10497, Azucena, Chao Meo, Gobol Sail Balam, IR64, Ketan Nangka, Khao Yai Guang, Larha Mugad, Lima, Liu Xu, Minghui 63, N22, Natel Boro, PR106, Zhenshan 97	UDP-glucose/GDP-mannose dehydrogenase, N-terminal	0	PF03720, PF03721, PF00984	PF00984	16	18	Nipponbare, ARC 10497, Azucena, Chao Meo, Gobol Sail Balam, IR64, Ketan Nangka, Khao Yai Guang, Larha Mugad, Lima, Liu Xu, Minghui 63, N22, Natel Boro, PR106, Zhenshan 97	UDP-glucose/GDP-mannose dehydrogenase family, central domain	0
Os4530.POR.1.pan0009914	16	LOC_Os03g55080.1, Os03t0758000-01, Os03t0758050-01, OsARC_03g0035470.01, OsARC_03g0035470.02, OsAzu_03g0035410.01, OsAzu_03g0035410.02, OsCMeo_03g0035170.01, OsCMeo_03g0035170.02, OsGoSa_03g0034940.01, OsGoSa_03g0034940.02, OsIR64_03g0034780.01, OsIR64_03g0034780.02, OsKeNa_03g0035080.01, OsKeNa_03g0035080.02, OsKYG_03g0035280.01, OsKYG_03g0035280.02, OsLaMu_03g0034970.01, OsLaMu_03g0034970.02, OsLima_03g0035250.01, OsLima_03g0035250.02, OsLiXu_03g0035010.01, OsLiXu_03g0035010.02, OsMH63_03G035000_01, OsMH63_03G035000_02, OsN22_03G034770_01, OsN22_03G034770_02, OsNaBo_03g0034610.01, OsNaBo_03g0034610.02, OsNip_03G035290_01, OsNip_03G035290_02, OsPr106_03g0034990.01, OsPr106_03g0034990.02, OsZS97_03G034940_01, OsZS97_03G034940_02	LOC_Os03g55080, Os03g0758000, Os03g0758050, OsARC_03g0035470, OsAzu_03g0035410, OsCMeo_03g0035170, OsGoSa_03g0034940, OsIR64_03g0034780, OsKeNa_03g0035080, OsKYG_03g0035280, OsLaMu_03g0034970, OsLima_03g0035250, OsLiXu_03g0035010, OsMH63_03G035000, OsN22_03G034770, OsNaBo_03g0034610, OsNip_03G035290, OsPr106_03g0034990, OsZS97_03G034940	Nipponbare(MSU), Nipponbare(RAPDB), ARC 10497, Azucena, Chao Meo, Gobol Sail Balam, IR64, Ketan Nangka, Khao Yai Guang, Larha Mugad, Lima, Liu Xu, Minghui 63, N22, Natel Boro, Nipponbare(Gramene), PR106, Zhenshan 97	IPR003657, IPR036576, IPR044810	IPR003657	16	18	Nipponbare, ARC 10497, Azucena, Chao Meo, Gobol Sail Balam, IR64, Ketan Nangka, Khao Yai Guang, Larha Mugad, Lima, Liu Xu, Minghui 63, N22, Natel Boro, PR106, Zhenshan 97	WRKY domain	0	PF03106	PF03106	16	18	Nipponbare, ARC 10497, Azucena, Chao Meo, Gobol Sail Balam, IR64, Ketan Nangka, Khao Yai Guang, Larha Mugad, Lima, Liu Xu, Minghui 63, N22, Natel Boro, PR106, Zhenshan 97	WRKY DNA -binding domain	0
Os4530.POR.1.pan0009915	16	LOC_Os03g55090.1, Os03t0758100-01, OsARC_03g0035480.01, OsAzu_03g0035420.01, OsAzu_03g0035420.02, OsAzu_03g0035420.03, OsCMeo_03g0035180.01, OsGoSa_03g0034950.01, OsIR64_03g0034790.01, OsKeNa_03g0035090.01, OsKYG_03g0035290.01, OsLaMu_03g0034980.01, OsLima_03g0035260.01, OsLiXu_03g0035020.01, OsMH63_03G035010_01, OsMH63_03G035010_02, OsMH63_03G035010_03, OsMH63_03G035010_04, OsN22_03G034780_01, OsN22_03G034780_02, OsNaBo_03g0034620.01, OsNaBo_03g0034620.02, OsNaBo_03g0034620.03, OsNip_03G035300_01, OsPr106_03g0035000.01, OsZS97_03G034950_01	LOC_Os03g55090, Os03g0758100, OsARC_03g0035480, OsAzu_03g0035420, OsCMeo_03g0035180, OsGoSa_03g0034950, OsIR64_03g0034790, OsKeNa_03g0035090, OsKYG_03g0035290, OsLaMu_03g0034980, OsLima_03g0035260, OsLiXu_03g0035020, OsMH63_03G035010, OsN22_03G034780, OsNaBo_03g0034620, OsNip_03G035300, OsPr106_03g0035000, OsZS97_03G034950	Nipponbare(MSU), Nipponbare(RAPDB), ARC 10497, Azucena, Chao Meo, Gobol Sail Balam, IR64, Ketan Nangka, Khao Yai Guang, Larha Mugad, Lima, Liu Xu, Minghui 63, N22, Natel Boro, Nipponbare(Gramene), PR106, Zhenshan 97	IPR011833, IPR000811, IPR035090	IPR000811	16	18	Nipponbare, ARC 10497, Azucena, Chao Meo, Gobol Sail Balam, IR64, Ketan Nangka, Khao Yai Guang, Larha Mugad, Lima, Liu Xu, Minghui 63, N22, Natel Boro, PR106, Zhenshan 97	Glycosyl transferase, family 35	0	PF00343	PF00343	16	18	Nipponbare, ARC 10497, Azucena, Chao Meo, Gobol Sail Balam, IR64, Ketan Nangka, Khao Yai Guang, Larha Mugad, Lima, Liu Xu, Minghui 63, N22, Natel Boro, PR106, Zhenshan 97	Carbohydrate phosphorylase	0
Os4530.POR.1.pan0009916	16	LOC_Os03g55100.1, Os03t0758300-01, Os03t0758300-02, Os03t0758300-03, OsARC_03g0035490.01, OsARC_03g0035490.02, OsAzu_03g0035430.01, OsAzu_03g0035430.02, OsCMeo_03g0035190.01, OsCMeo_03g0035190.02, OsGoSa_03g0034960.01, OsGoSa_03g0034960.02, OsIR64_03g0034800.01, OsIR64_03g0034800.02, OsKeNa_03g0035100.01, OsKeNa_03g0035100.02, OsKYG_03g0035300.01, OsKYG_03g0035300.02, OsLaMu_03g0034990.01, OsLaMu_03g0034990.02, OsLima_03g0035270.01, OsLima_03g0035270.02, OsLiXu_03g0035030.01, OsLiXu_03g0035030.02, OsMH63_03G035020_01, OsMH63_03G035020_02, OsN22_03G034790_01, OsNaBo_03g0034630.01, OsNip_03G035310_01, OsNip_03G035310_02, OsPr106_03g0035010.01, OsZS97_03G034960_01, OsZS97_03G034960_02	LOC_Os03g55100, Os03g0758300, OsARC_03g0035490, OsAzu_03g0035430, OsCMeo_03g0035190, OsGoSa_03g0034960, OsIR64_03g0034800, OsKeNa_03g0035100, OsKYG_03g0035300, OsLaMu_03g0034990, OsLima_03g0035270, OsLiXu_03g0035030, OsMH63_03G035020, OsN22_03G034790, OsNaBo_03g0034630, OsNip_03G035310, OsPr106_03g0035010, OsZS97_03G034960	Nipponbare(MSU), Nipponbare(RAPDB), ARC 10497, Azucena, Chao Meo, Gobol Sail Balam, IR64, Ketan Nangka, Khao Yai Guang, Larha Mugad, Lima, Liu Xu, Minghui 63, N22, Natel Boro, Nipponbare(Gramene), PR106, Zhenshan 97	IPR000595, IPR014710, IPR018490, IPR005821	IPR000595	16	18	Nipponbare, ARC 10497, Azucena, Chao Meo, Gobol Sail Balam, IR64, Ketan Nangka, Khao Yai Guang, Larha Mugad, Lima, Liu Xu, Minghui 63, N22, Natel Boro, PR106, Zhenshan 97	Cyclic nucleotide-binding domain	0	PF00027, PF00520	PF00027	16	18	Nipponbare, ARC 10497, Azucena, Chao Meo, Gobol Sail Balam, IR64, Ketan Nangka, Khao Yai Guang, Larha Mugad, Lima, Liu Xu, Minghui 63, N22, Natel Boro, PR106, Zhenshan 97	Cyclic nucleotide-binding domain	0
Os4530.POR.1.pan0009917	16	LOC_Os03g55110.1, Os03t0758400-01, Os03t0758400-02, OsARC_03g0035500.01, OsARC_03g0035500.02, OsAzu_03g0035440.01, OsCMeo_03g0035200.01, OsGoSa_03g0034970.01, OsIR64_03g0034810.01, OsIR64_03g0034810.02, OsKeNa_03g0035110.01, OsKYG_03g0035310.01, OsLaMu_03g0035000.01, OsLima_03g0035280.01, OsLiXu_03g0035040.01, OsMH63_03G035030_01, OsN22_03G034800_01, OsNaBo_03g0034640.01, OsNip_03G035320_01, OsNip_03G035320_02, OsPr106_03g0035020.01, OsZS97_03G034970_01	LOC_Os03g55110, Os03g0758400, OsARC_03g0035500, OsAzu_03g0035440, OsCMeo_03g0035200, OsGoSa_03g0034970, OsIR64_03g0034810, OsKeNa_03g0035110, OsKYG_03g0035310, OsLaMu_03g0035000, OsLima_03g0035280, OsLiXu_03g0035040, OsMH63_03G035030, OsN22_03G034800, OsNaBo_03g0034640, OsNip_03G035320, OsPr106_03g0035020, OsZS97_03G034970	Nipponbare(MSU), Nipponbare(RAPDB), ARC 10497, Azucena, Chao Meo, Gobol Sail Balam, IR64, Ketan Nangka, Khao Yai Guang, Larha Mugad, Lima, Liu Xu, Minghui 63, N22, Natel Boro, Nipponbare(Gramene), PR106, Zhenshan 97	IPR002110, IPR036770	IPR002110	16	18	Nipponbare, ARC 10497, Azucena, Chao Meo, Gobol Sail Balam, IR64, Ketan Nangka, Khao Yai Guang, Larha Mugad, Lima, Liu Xu, Minghui 63, N22, Natel Boro, PR106, Zhenshan 97	Ankyrin repeat	0	PF12796	PF12796	16	18	Nipponbare, ARC 10497, Azucena, Chao Meo, Gobol Sail Balam, IR64, Ketan Nangka, Khao Yai Guang, Larha Mugad, Lima, Liu Xu, Minghui 63, N22, Natel Boro, PR106, Zhenshan 97	Ankyrin repeats (3 copies)	0
Os4530.POR.1.pan0009918	16	LOC_Os03g55120.1, Os03t0758500-01, Os03t0758500-02, OsARC_03g0035510.01, OsAzu_03g0035450.01, OsCMeo_03g0035210.01, OsGoSa_03g0034980.01, OsIR64_03g0034820.01, OsKeNa_03g0035120.01, OsKYG_03g0035320.01, OsLaMu_03g0035010.01, OsLima_03g0035290.01, OsLiXu_03g0035050.01, OsMH63_03G035040_01, OsN22_03G034810_01, OsNaBo_03g0034650.01, OsNip_03G035330_01, OsPr106_03g0035030.01, OsZS97_03G034980_01	LOC_Os03g55120, Os03g0758500, OsARC_03g0035510, OsAzu_03g0035450, OsCMeo_03g0035210, OsGoSa_03g0034980, OsIR64_03g0034820, OsKeNa_03g0035120, OsKYG_03g0035320, OsLaMu_03g0035010, OsLima_03g0035290, OsLiXu_03g0035050, OsMH63_03G035040, OsN22_03G034810, OsNaBo_03g0034650, OsNip_03G035330, OsPr106_03g0035030, OsZS97_03G034980	Nipponbare(MSU), Nipponbare(RAPDB), ARC 10497, Azucena, Chao Meo, Gobol Sail Balam, IR64, Ketan Nangka, Khao Yai Guang, Larha Mugad, Lima, Liu Xu, Minghui 63, N22, Natel Boro, Nipponbare(Gramene), PR106, Zhenshan 97	IPR003245, IPR039391, IPR008972	IPR003245	16	18	Nipponbare, ARC 10497, Azucena, Chao Meo, Gobol Sail Balam, IR64, Ketan Nangka, Khao Yai Guang, Larha Mugad, Lima, Liu Xu, Minghui 63, N22, Natel Boro, PR106, Zhenshan 97	Phytocyanin domain	0	PF02298	PF02298	16	18	Nipponbare, ARC 10497, Azucena, Chao Meo, Gobol Sail Balam, IR64, Ketan Nangka, Khao Yai Guang, Larha Mugad, Lima, Liu Xu, Minghui 63, N22, Natel Boro, PR106, Zhenshan 97	Plastocyanin-like domain	0
Os4530.POR.1.pan0009919	16	LOC_Os03g55130.2, Os03t0758551-00, Os03t0758600-01, OsARC_03g0035520.01, OsARC_03g0035520.02, OsARC_03g0035520.03, OsARC_03g0035520.04, OsAzu_03g0035460.01, OsAzu_03g0035460.02, OsAzu_03g0035460.03, OsCMeo_03g0035220.01, OsCMeo_03g0035220.02, OsCMeo_03g0035220.03, OsGoSa_03g0034990.01, OsIR64_03g0034830.01, OsIR64_03g0034830.02, OsIR64_03g0034830.03, OsKeNa_03g0035130.01, OsKeNa_03g0035130.02, OsKeNa_03g0035130.03, OsKYG_03g0035330.01, OsKYG_03g0035330.02, OsKYG_03g0035330.03, OsLaMu_03g0035020.01, OsLaMu_03g0035020.02, OsLaMu_03g0035020.03, OsLima_03g0035300.01, OsLima_03g0035300.02, OsLima_03g0035300.03, OsLiXu_03g0035060.01, OsLiXu_03g0035060.02, OsLiXu_03g0035060.03, OsMH63_03G035050_01, OsMH63_03G035050_02, OsMH63_03G035050_03, OsN22_03G034820_01, OsNaBo_03g0034660.01, OsNaBo_03g0034660.02, OsNaBo_03g0034660.03, OsNip_03G035340_01, OsNip_03G035340_02, OsNip_03G035340_03, OsPr106_03g0035040.01, OsPr106_03g0035040.02, OsPr106_03g0035040.03, OsZS97_03G034990_01, OsZS97_03G034990_02, OsZS97_03G034990_03	LOC_Os03g55130, Os03g0758551, Os03g0758600, OsARC_03g0035520, OsAzu_03g0035460, OsCMeo_03g0035220, OsGoSa_03g0034990, OsIR64_03g0034830, OsKeNa_03g0035130, OsKYG_03g0035330, OsLaMu_03g0035020, OsLima_03g0035300, OsLiXu_03g0035060, OsMH63_03G035050, OsN22_03G034820, OsNaBo_03g0034660, OsNip_03G035340, OsPr106_03g0035040, OsZS97_03G034990	Nipponbare(MSU), Nipponbare(RAPDB), ARC 10497, Azucena, Chao Meo, Gobol Sail Balam, IR64, Ketan Nangka, Khao Yai Guang, Larha Mugad, Lima, Liu Xu, Minghui 63, N22, Natel Boro, Nipponbare(Gramene), PR106, Zhenshan 97	IPR008581	IPR008581	16	18	Nipponbare, ARC 10497, Azucena, Chao Meo, Gobol Sail Balam, IR64, Ketan Nangka, Khao Yai Guang, Larha Mugad, Lima, Liu Xu, Minghui 63, N22, Natel Boro, PR106, Zhenshan 97	Protein of unknown function DUF863, plant	0	PF05904	PF05904	16	18	Nipponbare, ARC 10497, Azucena, Chao Meo, Gobol Sail Balam, IR64, Ketan Nangka, Khao Yai Guang, Larha Mugad, Lima, Liu Xu, Minghui 63, N22, Natel Boro, PR106, Zhenshan 97	Plant protein of unknown function (DUF863)	0
Os4530.POR.1.pan0009920	16	LOC_Os03g55140.1, LOC_Os03g55140.2, Os03t0758700-01, OsARC_03g0035530.01, OsAzu_03g0035470.01, OsCMeo_03g0035230.01, OsGoSa_03g0035000.01, OsIR64_03g0034840.01, OsKeNa_03g0035140.01, OsKYG_03g0035340.01, OsLaMu_03g0035030.01, OsLima_03g0035310.01, OsLiXu_03g0035070.01, OsMH63_03G035060_01, OsMH63_03G035060_02, OsMH63_03G035070_01, OsMH63_03G035070_02, OsMH63_03G035070_03, OsN22_03G034830_01, OsN22_03G034840_01, OsN22_03G034840_02, OsNaBo_03g0034670.01, OsNip_03G035350_01, OsPr106_03g0035050.01, OsZS97_03G035000_01, OsZS97_03G035000_02	LOC_Os03g55140, Os03g0758700, OsARC_03g0035530, OsAzu_03g0035470, OsCMeo_03g0035230, OsGoSa_03g0035000, OsIR64_03g0034840, OsKeNa_03g0035140, OsKYG_03g0035340, OsLaMu_03g0035030, OsLima_03g0035310, OsLiXu_03g0035070, OsMH63_03G035060, OsMH63_03G035070, OsN22_03G034830, OsN22_03G034840, OsNaBo_03g0034670, OsNip_03G035350, OsPr106_03g0035050, OsZS97_03G035000	Nipponbare(MSU), Nipponbare(RAPDB), ARC 10497, Azucena, Chao Meo, Gobol Sail Balam, IR64, Ketan Nangka, Khao Yai Guang, Larha Mugad, Lima, Liu Xu, Minghui 63, N22, Natel Boro, Nipponbare(Gramene), PR106, Zhenshan 97	IPR015943, IPR036322, IPR001680, IPR008991, IPR014722, IPR019769, IPR001884, IPR020189, IPR012340	IPR015943	15	17	Nipponbare, ARC 10497, Azucena, Chao Meo, Gobol Sail Balam, IR64, Ketan Nangka, Khao Yai Guang, Larha Mugad, Lima, Liu Xu, Minghui 63, N22, PR106, Zhenshan 97	WD40/YVTN repeat-like-containing domain superfamily	1	PF01287	PF01287	3	3	Minghui 63, N22, Natel Boro	Eukaryotic elongation factor 5A hypusine, DNA-binding OB fold	13
Os4530.POR.1.pan0009921	13	LOC_Os03g55150.1, LOC_Os03g55150.4, LOC_Os03g55150.5, LOC_Os03g55150.6, Os03t0758800-01, OsARC_03g0035540.01, OsARC_03g0035540.02, OsARC_03g0035540.03, OsAzu_03g0035480.01, OsAzu_03g0035480.02, OsAzu_03g0035480.03, OsCMeo_03g0035240.01, OsCMeo_03g0035240.02, OsCMeo_03g0035240.03, OsGoSa_03g0035010.01, OsGoSa_03g0035010.02, OsIR64_03g0034850.01, OsIR64_03g0034850.02, OsIR64_03g0034850.03, OsKeNa_03g0035150.01, OsKeNa_03g0035150.02, OsKeNa_03g0035150.03, OsKYG_03g0035350.01, OsKYG_03g0035350.02, OsKYG_03g0035350.03, OsKYG_03g0035350.04, OsLaMu_03g0035040.01, OsLaMu_03g0035040.02, OsLaMu_03g0035040.03, OsLima_03g0035320.01, OsLima_03g0035320.02, OsLima_03g0035320.03, OsLiXu_03g0035080.01, OsLiXu_03g0035080.02, OsLiXu_03g0035080.03, OsNip_03G035360_01, OsNip_03G035360_02, OsNip_03G035360_03, OsPr106_03g0035060.01, OsPr106_03g0035060.02, OsZS97_03G035010_01, OsZS97_03G035010_02, OsZS97_03G035010_03	LOC_Os03g55150, Os03g0758800, OsARC_03g0035540, OsAzu_03g0035480, OsCMeo_03g0035240, OsGoSa_03g0035010, OsIR64_03g0034850, OsKeNa_03g0035150, OsKYG_03g0035350, OsLaMu_03g0035040, OsLima_03g0035320, OsLiXu_03g0035080, OsNip_03G035360, OsPr106_03g0035060, OsZS97_03G035010	Nipponbare(MSU), Nipponbare(RAPDB), ARC 10497, Azucena, Chao Meo, Gobol Sail Balam, IR64, Ketan Nangka, Khao Yai Guang, Larha Mugad, Lima, Liu Xu, Nipponbare(Gramene), PR106, Zhenshan 97	IPR020189, IPR001884, IPR012340, IPR014722, IPR019769, IPR008991	IPR001884	13	15	Nipponbare, ARC 10497, Azucena, Chao Meo, Gobol Sail Balam, IR64, Ketan Nangka, Khao Yai Guang, Larha Mugad, Lima, Liu Xu, PR106, Zhenshan 97	Translation elongation factor IF5A-like	0	PF01287	PF01287	13	15	Nipponbare, ARC 10497, Azucena, Chao Meo, Gobol Sail Balam, IR64, Ketan Nangka, Khao Yai Guang, Larha Mugad, Lima, Liu Xu, PR106, Zhenshan 97	Eukaryotic elongation factor 5A hypusine, DNA-binding OB fold	0
Os4530.POR.1.pan0009922	16	LOC_Os03g55164.1, LOC_Os03g55164.2, Os03t0758900-01, Os03t0758950-01, OsARC_03g0035550.01, OsARC_03g0035550.02, OsARC_03g0035550.03, OsARC_03g0035550.04, OsAzu_03g0035490.01, OsAzu_03g0035490.02, OsAzu_03g0035490.03, OsCMeo_03g0035250.01, OsCMeo_03g0035250.02, OsCMeo_03g0035250.03, OsCMeo_03g0035250.04, OsGoSa_03g0035020.01, OsGoSa_03g0035020.02, OsGoSa_03g0035020.03, OsIR64_03g0034860.01, OsKeNa_03g0035160.01, OsKeNa_03g0035160.02, OsKeNa_03g0035160.03, OsKeNa_03g0035160.04, OsKYG_03g0035360.01, OsLaMu_03g0035050.01, OsLima_03g0035330.01, OsLima_03g0035330.02, OsLima_03g0035330.03, OsLima_03g0035330.04, OsLiXu_03g0035090.01, OsLiXu_03g0035090.02, OsLiXu_03g0035090.03, OsLiXu_03g0035090.04, OsMH63_03G035080_01, OsMH63_03G035080_02, OsMH63_03G035080_03, OsMH63_03G035080_04, OsN22_03G034850_01, OsN22_03G034850_02, OsN22_03G034850_03, OsN22_03G034850_04, OsNaBo_03g0034680.01, OsNaBo_03g0034680.02, OsNaBo_03g0034680.03, OsNip_03G035370_01, OsNip_03G035370_02, OsNip_03G035370_03, OsPr106_03g0035070.01, OsPr106_03g0035070.02, OsPr106_03g0035070.03, OsZS97_03G035020_01	LOC_Os03g55164, Os03g0758900, Os03g0758950, OsARC_03g0035550, OsAzu_03g0035490, OsCMeo_03g0035250, OsGoSa_03g0035020, OsIR64_03g0034860, OsKeNa_03g0035160, OsKYG_03g0035360, OsLaMu_03g0035050, OsLima_03g0035330, OsLiXu_03g0035090, OsMH63_03G035080, OsN22_03G034850, OsNaBo_03g0034680, OsNip_03G035370, OsPr106_03g0035070, OsZS97_03G035020	Nipponbare(MSU), Nipponbare(RAPDB), ARC 10497, Azucena, Chao Meo, Gobol Sail Balam, IR64, Ketan Nangka, Khao Yai Guang, Larha Mugad, Lima, Liu Xu, Minghui 63, N22, Natel Boro, Nipponbare(Gramene), PR106, Zhenshan 97	IPR003657, IPR012674, IPR036576, IPR022017, IPR044810	IPR003657	16	18	Nipponbare, ARC 10497, Azucena, Chao Meo, Gobol Sail Balam, IR64, Ketan Nangka, Khao Yai Guang, Larha Mugad, Lima, Liu Xu, Minghui 63, N22, Natel Boro, PR106, Zhenshan 97	WRKY domain	0	PF03106, PF12204	PF03106	16	18	Nipponbare, ARC 10497, Azucena, Chao Meo, Gobol Sail Balam, IR64, Ketan Nangka, Khao Yai Guang, Larha Mugad, Lima, Liu Xu, Minghui 63, N22, Natel Boro, PR106, Zhenshan 97	WRKY DNA -binding domain	0
Os4530.POR.1.pan0009923	16	LOC_Os03g55180.1, Os03t0759000-01, OsARC_03g0035560.01, OsAzu_03g0035500.01, OsCMeo_03g0035260.01, OsGoSa_03g0035030.01, OsIR64_03g0034870.01, OsKeNa_03g0035170.01, OsKYG_03g0035370.01, OsLaMu_03g0035060.01, OsLima_03g0035340.01, OsLiXu_03g0035100.01, OsMH63_03G035090_01, OsMH63_03G035090_02, OsN22_03G034860_01, OsNaBo_03g0034690.01, OsNip_03G035380_01, OsPr106_03g0035080.01, OsZS97_03G035030_01, OsZS97_03G035030_02	LOC_Os03g55180, Os03g0759000, OsARC_03g0035560, OsAzu_03g0035500, OsCMeo_03g0035260, OsGoSa_03g0035030, OsIR64_03g0034870, OsKeNa_03g0035170, OsKYG_03g0035370, OsLaMu_03g0035060, OsLima_03g0035340, OsLiXu_03g0035100, OsMH63_03G035090, OsN22_03G034860, OsNaBo_03g0034690, OsNip_03G035380, OsPr106_03g0035080, OsZS97_03G035030	Nipponbare(MSU), Nipponbare(RAPDB), ARC 10497, Azucena, Chao Meo, Gobol Sail Balam, IR64, Ketan Nangka, Khao Yai Guang, Larha Mugad, Lima, Liu Xu, Minghui 63, N22, Natel Boro, Nipponbare(Gramene), PR106, Zhenshan 97	IPR009769	IPR009769	16	18	Nipponbare, ARC 10497, Azucena, Chao Meo, Gobol Sail Balam, IR64, Ketan Nangka, Khao Yai Guang, Larha Mugad, Lima, Liu Xu, Minghui 63, N22, Natel Boro, PR106, Zhenshan 97	Protein ENHANCED DISEASE RESISTANCE 2, C-terminal	0	PF07059	PF07059	16	18	Nipponbare, ARC 10497, Azucena, Chao Meo, Gobol Sail Balam, IR64, Ketan Nangka, Khao Yai Guang, Larha Mugad, Lima, Liu Xu, Minghui 63, N22, Natel Boro, PR106, Zhenshan 97	Protein ENHANCED DISEASE RESISTANCE 2, C-terminal	0
Os4530.POR.1.pan0009924	16	LOC_Os03g55200.1, Os03t0759500-01, OsARC_03g0035570.01, OsAzu_03g0035510.01, OsCMeo_03g0035270.01, OsGoSa_03g0035040.01, OsIR64_03g0034880.01, OsKeNa_03g0035180.01, OsKYG_03g0035380.01, OsLaMu_03g0035070.01, OsLima_03g0035350.01, OsLiXu_03g0035110.01, OsMH63_03G035100_01, OsN22_03G034870_01, OsNaBo_03g0034700.01, OsNip_03G035390_01, OsPr106_03g0035090.01, OsZS97_03G035040_01	LOC_Os03g55200, Os03g0759500, OsARC_03g0035570, OsAzu_03g0035510, OsCMeo_03g0035270, OsGoSa_03g0035040, OsIR64_03g0034880, OsKeNa_03g0035180, OsKYG_03g0035380, OsLaMu_03g0035070, OsLima_03g0035350, OsLiXu_03g0035110, OsMH63_03G035100, OsN22_03G034870, OsNaBo_03g0034700, OsNip_03G035390, OsPr106_03g0035090, OsZS97_03G035040	Nipponbare(MSU), Nipponbare(RAPDB), ARC 10497, Azucena, Chao Meo, Gobol Sail Balam, IR64, Ketan Nangka, Khao Yai Guang, Larha Mugad, Lima, Liu Xu, Minghui 63, N22, Natel Boro, Nipponbare(Gramene), PR106, Zhenshan 97	IPR047088, IPR027417, IPR020796	IPR020796	16	18	Nipponbare, ARC 10497, Azucena, Chao Meo, Gobol Sail Balam, IR64, Ketan Nangka, Khao Yai Guang, Larha Mugad, Lima, Liu Xu, Minghui 63, N22, Natel Boro, PR106, Zhenshan 97	Origin recognition complex, subunit 5	0	PF14630	PF14630	16	18	Nipponbare, ARC 10497, Azucena, Chao Meo, Gobol Sail Balam, IR64, Ketan Nangka, Khao Yai Guang, Larha Mugad, Lima, Liu Xu, Minghui 63, N22, Natel Boro, PR106, Zhenshan 97	Origin recognition complex (ORC) subunit 5 C-terminus	0
Os4530.POR.1.pan0009925	16	LOC_Os03g55210.1, Os03t0759600-00, OsARC_03g0035580.01, OsAzu_03g0035520.01, OsCMeo_03g0035280.01, OsGoSa_03g0035050.01, OsIR64_03g0034890.01, OsKeNa_03g0035190.01, OsKYG_03g0035390.01, OsLaMu_03g0035080.01, OsLima_03g0035360.01, OsLiXu_03g0035120.01, OsMH63_03G035110_01, OsN22_03G034880_01, OsNaBo_03g0034710.01, OsNip_03G035400_01, OsPr106_03g0035100.01, OsZS97_03G035050_01	LOC_Os03g55210, Os03g0759600, OsARC_03g0035580, OsAzu_03g0035520, OsCMeo_03g0035280, OsGoSa_03g0035050, OsIR64_03g0034890, OsKeNa_03g0035190, OsKYG_03g0035390, OsLaMu_03g0035080, OsLima_03g0035360, OsLiXu_03g0035120, OsMH63_03G035110, OsN22_03G034880, OsNaBo_03g0034710, OsNip_03G035400, OsPr106_03g0035100, OsZS97_03G035050	Nipponbare(MSU), Nipponbare(RAPDB), ARC 10497, Azucena, Chao Meo, Gobol Sail Balam, IR64, Ketan Nangka, Khao Yai Guang, Larha Mugad, Lima, Liu Xu, Minghui 63, N22, Natel Boro, Nipponbare(Gramene), PR106, Zhenshan 97	IPR024788, IPR011009, IPR000719, IPR008271, IPR017441, IPR001245, IPR045272	IPR000719	16	18	Nipponbare, ARC 10497, Azucena, Chao Meo, Gobol Sail Balam, IR64, Ketan Nangka, Khao Yai Guang, Larha Mugad, Lima, Liu Xu, Minghui 63, N22, Natel Boro, PR106, Zhenshan 97	Protein kinase domain	0	PF12819, PF07714	PF07714	16	18	Nipponbare, ARC 10497, Azucena, Chao Meo, Gobol Sail Balam, IR64, Ketan Nangka, Khao Yai Guang, Larha Mugad, Lima, Liu Xu, Minghui 63, N22, Natel Boro, PR106, Zhenshan 97	Protein tyrosine and serine/threonine kinase	0
Os4530.POR.1.pan0009926	16	LOC_Os03g55220.1, LOC_Os03g55220.2, Os03t0759700-01, OsARC_03g0035590.01, OsARC_03g0035590.02, OsAzu_03g0035530.01, OsAzu_03g0035530.02, OsCMeo_03g0035290.01, OsCMeo_03g0035290.02, OsGoSa_03g0035060.01, OsGoSa_03g0035060.02, OsIR64_03g0034900.01, OsIR64_03g0034900.02, OsKeNa_03g0035200.01, OsKeNa_03g0035200.02, OsKYG_03g0035400.01, OsKYG_03g0035400.02, OsLaMu_03g0035090.01, OsLaMu_03g0035090.02, OsLima_03g0035370.01, OsLima_03g0035370.02, OsLiXu_03g0035130.01, OsLiXu_03g0035130.02, OsMH63_03G035120_01, OsMH63_03G035120_02, OsN22_03G034890_01, OsN22_03G034890_02, OsNaBo_03g0034720.01, OsNaBo_03g0034720.02, OsNaBo_03g0034720.03, OsNip_03G035410_01, OsNip_03G035410_02, OsPr106_03g0035110.01, OsPr106_03g0035110.02, OsZS97_03G035060_01, OsZS97_03G035060_02	LOC_Os03g55220, Os03g0759700, OsARC_03g0035590, OsAzu_03g0035530, OsCMeo_03g0035290, OsGoSa_03g0035060, OsIR64_03g0034900, OsKeNa_03g0035200, OsKYG_03g0035400, OsLaMu_03g0035090, OsLima_03g0035370, OsLiXu_03g0035130, OsMH63_03G035120, OsN22_03G034890, OsNaBo_03g0034720, OsNip_03G035410, OsPr106_03g0035110, OsZS97_03G035060	Nipponbare(MSU), Nipponbare(RAPDB), ARC 10497, Azucena, Chao Meo, Gobol Sail Balam, IR64, Ketan Nangka, Khao Yai Guang, Larha Mugad, Lima, Liu Xu, Minghui 63, N22, Natel Boro, Nipponbare(Gramene), PR106, Zhenshan 97	IPR045239, IPR036638, IPR011598	IPR045239	16	18	Nipponbare, ARC 10497, Azucena, Chao Meo, Gobol Sail Balam, IR64, Ketan Nangka, Khao Yai Guang, Larha Mugad, Lima, Liu Xu, Minghui 63, N22, Natel Boro, PR106, Zhenshan 97	Transcription factor bHLH95-like, basic helix-loop-helix domain	0	NA	NA	NA	NA	NA	NA	NA
Os4530.POR.1.pan0009927	16	LOC_Os03g55230.1, LOC_Os03g55240.1, LOC_Os03g55250.1, LOC_Os03g55260.1, Os03t0760000-01, Os03t0760100-00, Os03t0760200-01, Os03t0760300-01, Os03t0760500-01, OsARC_03g0035610.01, OsAzu_03g0035550.01, OsCMeo_03g0035310.01, OsGoSa_03g0035080.01, OsGoSa_03g0035080.02, OsGoSa_03g0035100.01, OsIR64_03g0034920.01, OsIR64_03g0034920.02, OsKeNa_03g0035220.01, OsKYG_03g0035420.01, OsLaMu_03g0035100.01, OsLaMu_03g0035100.02, OsLima_03g0035390.01, OsLiXu_03g0035150.01, OsLiXu_03g0035150.02, OsMH63_03G035150_01, OsMH63_03G035150_02, OsN22_03G034910_01, OsN22_03G034920_01, OsNaBo_03g0034740.01, OsNaBo_03g0034750.01, OsNip_03G035430_01, OsPr106_03g0035130.01, OsPr106_03g0035130.02, OsZS97_03G035080_01, OsZS97_03G035080_02, OsZS97_03G035080_03	LOC_Os03g55230, LOC_Os03g55240, LOC_Os03g55250, LOC_Os03g55260, Os03g0760000, Os03g0760100, Os03g0760200, Os03g0760300, Os03g0760500, OsARC_03g0035610, OsAzu_03g0035550, OsCMeo_03g0035310, OsGoSa_03g0035080, OsGoSa_03g0035100, OsIR64_03g0034920, OsKeNa_03g0035220, OsKYG_03g0035420, OsLaMu_03g0035100, OsLima_03g0035390, OsLiXu_03g0035150, OsMH63_03G035150, OsN22_03G034910, OsN22_03G034920, OsNaBo_03g0034740, OsNaBo_03g0034750, OsNip_03G035430, OsPr106_03g0035130, OsZS97_03G035080	Nipponbare(MSU), Nipponbare(RAPDB), ARC 10497, Azucena, Chao Meo, Gobol Sail Balam, IR64, Ketan Nangka, Khao Yai Guang, Larha Mugad, Lima, Liu Xu, Minghui 63, N22, Natel Boro, Nipponbare(Gramene), PR106, Zhenshan 97	IPR036396, IPR002401, IPR001128, IPR017972	IPR001128	16	18	Nipponbare, ARC 10497, Azucena, Chao Meo, Gobol Sail Balam, IR64, Ketan Nangka, Khao Yai Guang, Larha Mugad, Lima, Liu Xu, Minghui 63, N22, Natel Boro, PR106, Zhenshan 97	Cytochrome P450	0	PF00067	PF00067	16	18	Nipponbare, ARC 10497, Azucena, Chao Meo, Gobol Sail Balam, IR64, Ketan Nangka, Khao Yai Guang, Larha Mugad, Lima, Liu Xu, Minghui 63, N22, Natel Boro, PR106, Zhenshan 97	Cytochrome P450	0
Os4530.POR.1.pan0009928	16	LOC_Os03g55270.1, Os03t0760600-01, OsARC_03g0035630.01, OsAzu_03g0035570.01, OsCMeo_03g0035330.01, OsGoSa_03g0035110.01, OsIR64_03g0034940.01, OsKeNa_03g0035240.01, OsKYG_03g0035440.01, OsLaMu_03g0035120.01, OsLima_03g0035410.01, OsLiXu_03g0035170.01, OsMH63_03G035170_01, OsN22_03G034940_01, OsNaBo_03g0034760.01, OsNip_03G035450_01, OsPr106_03g0035150.01, OsZS97_03G035100_01, OsZS97_03G035100_02, OsZS97_03G035100_03	LOC_Os03g55270, Os03g0760600, OsARC_03g0035630, OsAzu_03g0035570, OsCMeo_03g0035330, OsGoSa_03g0035110, OsIR64_03g0034940, OsKeNa_03g0035240, OsKYG_03g0035440, OsLaMu_03g0035120, OsLima_03g0035410, OsLiXu_03g0035170, OsMH63_03G035170, OsN22_03G034940, OsNaBo_03g0034760, OsNip_03G035450, OsPr106_03g0035150, OsZS97_03G035100	Nipponbare(MSU), Nipponbare(RAPDB), ARC 10497, Azucena, Chao Meo, Gobol Sail Balam, IR64, Ketan Nangka, Khao Yai Guang, Larha Mugad, Lima, Liu Xu, Minghui 63, N22, Natel Boro, Nipponbare(Gramene), PR106, Zhenshan 97	IPR007303	IPR007303	16	18	Nipponbare, ARC 10497, Azucena, Chao Meo, Gobol Sail Balam, IR64, Ketan Nangka, Khao Yai Guang, Larha Mugad, Lima, Liu Xu, Minghui 63, N22, Natel Boro, PR106, Zhenshan 97	TIP41-like protein	0	PF04176	PF04176	16	18	Nipponbare, ARC 10497, Azucena, Chao Meo, Gobol Sail Balam, IR64, Ketan Nangka, Khao Yai Guang, Larha Mugad, Lima, Liu Xu, Minghui 63, N22, Natel Boro, PR106, Zhenshan 97	TIP41-like family	0
Os4530.POR.1.pan0009929	16	LOC_Os03g55280.1, Os03t0760700-01, OsARC_03g0035640.01, OsAzu_03g0035580.01, OsCMeo_03g0035340.01, OsGoSa_03g0035120.01, OsIR64_03g0034950.01, OsKeNa_03g0035250.01, OsKYG_03g0035450.01, OsLaMu_03g0035130.01, OsLima_03g0035420.01, OsLiXu_03g0035180.01, OsMH63_03G035180_01, OsN22_03G034950_01, OsNaBo_03g0034770.01, OsNip_03G035460_01, OsPr106_03g0035160.01, OsZS97_03G035110_01	LOC_Os03g55280, Os03g0760700, OsARC_03g0035640, OsAzu_03g0035580, OsCMeo_03g0035340, OsGoSa_03g0035120, OsIR64_03g0034950, OsKeNa_03g0035250, OsKYG_03g0035450, OsLaMu_03g0035130, OsLima_03g0035420, OsLiXu_03g0035180, OsMH63_03G035180, OsN22_03G034950, OsNaBo_03g0034770, OsNip_03G035460, OsPr106_03g0035160, OsZS97_03G035110	Nipponbare(MSU), Nipponbare(RAPDB), ARC 10497, Azucena, Chao Meo, Gobol Sail Balam, IR64, Ketan Nangka, Khao Yai Guang, Larha Mugad, Lima, Liu Xu, Minghui 63, N22, Natel Boro, Nipponbare(Gramene), PR106, Zhenshan 97	IPR005986, IPR000534, IPR036291, IPR012080, IPR012280	IPR000534	16	18	Nipponbare, ARC 10497, Azucena, Chao Meo, Gobol Sail Balam, IR64, Ketan Nangka, Khao Yai Guang, Larha Mugad, Lima, Liu Xu, Minghui 63, N22, Natel Boro, PR106, Zhenshan 97	Semialdehyde dehydrogenase, NAD-binding	0	PF01118, PF02774	PF01118	16	18	Nipponbare, ARC 10497, Azucena, Chao Meo, Gobol Sail Balam, IR64, Ketan Nangka, Khao Yai Guang, Larha Mugad, Lima, Liu Xu, Minghui 63, N22, Natel Boro, PR106, Zhenshan 97	Semialdehyde dehydrogenase, NAD binding domain	0
Os4530.POR.1.pan0009930	16	LOC_Os03g55310.1, Os03t0761000-01, OsARC_03g0035650.01, OsAzu_03g0035590.01, OsCMeo_03g0035350.01, OsGoSa_03g0035130.01, OsIR64_03g0034960.01, OsKeNa_03g0035260.01, OsKYG_03g0035460.01, OsLaMu_03g0035140.01, OsLima_03g0035430.01, OsLiXu_03g0035190.01, OsMH63_03G035190_01, OsN22_03G034960_01, OsNaBo_03g0034780.01, OsNip_03G035470_01, OsPr106_03g0035170.01, OsZS97_03G035120_01	LOC_Os03g55310, Os03g0761000, OsARC_03g0035650, OsAzu_03g0035590, OsCMeo_03g0035350, OsGoSa_03g0035130, OsIR64_03g0034960, OsKeNa_03g0035260, OsKYG_03g0035460, OsLaMu_03g0035140, OsLima_03g0035430, OsLiXu_03g0035190, OsMH63_03G035190, OsN22_03G034960, OsNaBo_03g0034780, OsNip_03G035470, OsPr106_03g0035170, OsZS97_03G035120	Nipponbare(MSU), Nipponbare(RAPDB), ARC 10497, Azucena, Chao Meo, Gobol Sail Balam, IR64, Ketan Nangka, Khao Yai Guang, Larha Mugad, Lima, Liu Xu, Minghui 63, N22, Natel Boro, Nipponbare(Gramene), PR106, Zhenshan 97	IPR003121, IPR036885, IPR019835, IPR000222, IPR036457, IPR001932, IPR015655	IPR003121	16	18	Nipponbare, ARC 10497, Azucena, Chao Meo, Gobol Sail Balam, IR64, Ketan Nangka, Khao Yai Guang, Larha Mugad, Lima, Liu Xu, Minghui 63, N22, Natel Boro, PR106, Zhenshan 97	SWIB/MDM2 domain	0	PF02201, PF00481	PF02201	16	18	Nipponbare, ARC 10497, Azucena, Chao Meo, Gobol Sail Balam, IR64, Ketan Nangka, Khao Yai Guang, Larha Mugad, Lima, Liu Xu, Minghui 63, N22, Natel Boro, PR106, Zhenshan 97	SWIB/MDM2 domain	0
Os4530.POR.1.pan0009931	15	LOC_Os03g55320.1, LOC_Os03g55320.2, LOC_Os03g55320.3, Os03t0761100-01, Os03t0761100-02, Os03t0761100-03, OsARC_03g0035660.01, OsAzu_03g0035600.01, OsCMeo_03g0035360.01, OsIR64_03g0034970.01, OsKeNa_03g0035270.01, OsKYG_03g0035470.01, OsLaMu_03g0035150.01, OsLima_03g0035440.01, OsLiXu_03g0035200.01, OsMH63_03G035200_01, OsN22_03G034970_01, OsNaBo_03g0034790.01, OsNip_03G035480_01, OsPr106_03g0035180.01, OsZS97_03G035130_01	LOC_Os03g55320, Os03g0761100, OsARC_03g0035660, OsAzu_03g0035600, OsCMeo_03g0035360, OsIR64_03g0034970, OsKeNa_03g0035270, OsKYG_03g0035470, OsLaMu_03g0035150, OsLima_03g0035440, OsLiXu_03g0035200, OsMH63_03G035200, OsN22_03G034970, OsNaBo_03g0034790, OsNip_03G035480, OsPr106_03g0035180, OsZS97_03G035130	Nipponbare(MSU), Nipponbare(RAPDB), ARC 10497, Azucena, Chao Meo, IR64, Ketan Nangka, Khao Yai Guang, Larha Mugad, Lima, Liu Xu, Minghui 63, N22, Natel Boro, Nipponbare(Gramene), PR106, Zhenshan 97	IPR001932, IPR036457, IPR015655, IPR000222	IPR000222	15	17	Nipponbare, ARC 10497, Azucena, Chao Meo, IR64, Ketan Nangka, Khao Yai Guang, Larha Mugad, Lima, Liu Xu, Minghui 63, N22, Natel Boro, PR106, Zhenshan 97	PPM-type phosphatase, divalent cation binding	0	PF00481	PF00481	15	17	Nipponbare, ARC 10497, Azucena, Chao Meo, IR64, Ketan Nangka, Khao Yai Guang, Larha Mugad, Lima, Liu Xu, Minghui 63, N22, Natel Boro, PR106, Zhenshan 97	Protein phosphatase 2C	0
Os4530.POR.1.pan0009932	16	LOC_Os03g55330.1, Os03t0761200-01, OsARC_03g0035670.01, OsAzu_03g0035610.01, OsCMeo_03g0035370.01, OsGoSa_03g0035140.01, OsIR64_03g0034980.01, OsKeNa_03g0035280.01, OsKYG_03g0035480.01, OsLaMu_03g0035160.01, OsLima_03g0035450.01, OsLiXu_03g0035210.01, OsMH63_03G035210_01, OsN22_03G034980_01, OsNaBo_03g0034800.01, OsNip_03G035490_01, OsPr106_03g0035190.01, OsZS97_03G035140_01	LOC_Os03g55330, Os03g0761200, OsARC_03g0035670, OsAzu_03g0035610, OsCMeo_03g0035370, OsGoSa_03g0035140, OsIR64_03g0034980, OsKeNa_03g0035280, OsKYG_03g0035480, OsLaMu_03g0035160, OsLima_03g0035450, OsLiXu_03g0035210, OsMH63_03G035210, OsN22_03G034980, OsNaBo_03g0034800, OsNip_03G035490, OsPr106_03g0035190, OsZS97_03G035140	Nipponbare(MSU), Nipponbare(RAPDB), ARC 10497, Azucena, Chao Meo, Gobol Sail Balam, IR64, Ketan Nangka, Khao Yai Guang, Larha Mugad, Lima, Liu Xu, Minghui 63, N22, Natel Boro, Nipponbare(Gramene), PR106, Zhenshan 97	IPR017408, IPR002110, IPR029063, IPR036770, IPR026480	IPR002110	16	18	Nipponbare, ARC 10497, Azucena, Chao Meo, Gobol Sail Balam, IR64, Ketan Nangka, Khao Yai Guang, Larha Mugad, Lima, Liu Xu, Minghui 63, N22, Natel Boro, PR106, Zhenshan 97	Ankyrin repeat	0	PF13857	PF13857	16	18	Nipponbare, ARC 10497, Azucena, Chao Meo, Gobol Sail Balam, IR64, Ketan Nangka, Khao Yai Guang, Larha Mugad, Lima, Liu Xu, Minghui 63, N22, Natel Boro, PR106, Zhenshan 97	Ankyrin repeats (many copies)	0
Os4530.POR.1.pan0009933	16	LOC_Os03g55340.1, Os03t0761300-01, OsARC_03g0035680.01, OsAzu_03g0035620.01, OsCMeo_03g0035380.01, OsGoSa_03g0035150.01, OsIR64_03g0034990.01, OsKeNa_03g0035290.01, OsKYG_03g0035490.01, OsLaMu_03g0035170.01, OsLima_03g0035460.01, OsLiXu_03g0035220.01, OsMH63_03G035220_01, OsN22_03G034990_01, OsNaBo_03g0034810.01, OsNip_03G035500_01, OsPr106_03g0035200.01, OsZS97_03G035150_01	LOC_Os03g55340, Os03g0761300, OsARC_03g0035680, OsAzu_03g0035620, OsCMeo_03g0035380, OsGoSa_03g0035150, OsIR64_03g0034990, OsKeNa_03g0035290, OsKYG_03g0035490, OsLaMu_03g0035170, OsLima_03g0035460, OsLiXu_03g0035220, OsMH63_03G035220, OsN22_03G034990, OsNaBo_03g0034810, OsNip_03G035500, OsPr106_03g0035200, OsZS97_03G035150	Nipponbare(MSU), Nipponbare(RAPDB), ARC 10497, Azucena, Chao Meo, Gobol Sail Balam, IR64, Ketan Nangka, Khao Yai Guang, Larha Mugad, Lima, Liu Xu, Minghui 63, N22, Natel Boro, Nipponbare(Gramene), PR106, Zhenshan 97	IPR002885, IPR011990	IPR002885	16	18	Nipponbare, ARC 10497, Azucena, Chao Meo, Gobol Sail Balam, IR64, Ketan Nangka, Khao Yai Guang, Larha Mugad, Lima, Liu Xu, Minghui 63, N22, Natel Boro, PR106, Zhenshan 97	Pentatricopeptide repeat	0	PF13041, PF12854, PF01535	PF01535	16	18	Nipponbare, ARC 10497, Azucena, Chao Meo, Gobol Sail Balam, IR64, Ketan Nangka, Khao Yai Guang, Larha Mugad, Lima, Liu Xu, Minghui 63, N22, Natel Boro, PR106, Zhenshan 97	PPR repeat	0
Os4530.POR.1.pan0009934	16	LOC_Os03g55350.1, Os03t0761500-01, Os03t0761500-02, OsARC_03g0035690.01, OsAzu_03g0035630.01, OsCMeo_03g0035390.01, OsGoSa_03g0035160.01, OsIR64_03g0035000.01, OsKeNa_03g0035300.01, OsKYG_03g0035500.01, OsLaMu_03g0035180.01, OsLima_03g0035470.01, OsLiXu_03g0035230.01, OsMH63_03G035230_01, OsMH63_03G035230_02, OsN22_03G035000_01, OsNaBo_03g0034820.01, OsNip_03G035510_01, OsPr106_03g0035210.01, OsZS97_03G035160_01	LOC_Os03g55350, Os03g0761500, OsARC_03g0035690, OsAzu_03g0035630, OsCMeo_03g0035390, OsGoSa_03g0035160, OsIR64_03g0035000, OsKeNa_03g0035300, OsKYG_03g0035500, OsLaMu_03g0035180, OsLima_03g0035470, OsLiXu_03g0035230, OsMH63_03G035230, OsN22_03G035000, OsNaBo_03g0034820, OsNip_03G035510, OsPr106_03g0035210, OsZS97_03G035160	Nipponbare(MSU), Nipponbare(RAPDB), ARC 10497, Azucena, Chao Meo, Gobol Sail Balam, IR64, Ketan Nangka, Khao Yai Guang, Larha Mugad, Lima, Liu Xu, Minghui 63, N22, Natel Boro, Nipponbare(Gramene), PR106, Zhenshan 97	IPR036852, IPR000209, IPR037045, IPR034197, IPR041469, IPR023828, IPR045051, IPR015500, IPR010259, IPR003137, IPR046450	IPR000209	16	18	Nipponbare, ARC 10497, Azucena, Chao Meo, Gobol Sail Balam, IR64, Ketan Nangka, Khao Yai Guang, Larha Mugad, Lima, Liu Xu, Minghui 63, N22, Natel Boro, PR106, Zhenshan 97	Peptidase S8/S53 domain	0	PF00082, PF17766, PF05922, PF02225	PF00082	16	18	Nipponbare, ARC 10497, Azucena, Chao Meo, Gobol Sail Balam, IR64, Ketan Nangka, Khao Yai Guang, Larha Mugad, Lima, Liu Xu, Minghui 63, N22, Natel Boro, PR106, Zhenshan 97	Subtilase family	0
Os4530.POR.1.pan0009935	16	LOC_Os03g55360.1, Os03t0761700-01, Os03t0761700-02, OsARC_03g0035700.01, OsAzu_03g0035640.01, OsCMeo_03g0035400.01, OsCMeo_03g0035400.02, OsGoSa_03g0035170.01, OsIR64_03g0035010.01, OsKeNa_03g0035310.01, OsKYG_03g0035510.01, OsLaMu_03g0035190.01, OsLima_03g0035480.01, OsLiXu_03g0035240.01, OsMH63_03G035240_01, OsMH63_03G035240_02, OsN22_03G035010_01, OsNaBo_03g0034830.01, OsNip_03G035520_01, OsPr106_03g0035220.01, OsZS97_03G035170_01, OsZS97_03G035170_02	LOC_Os03g55360, Os03g0761700, OsARC_03g0035700, OsAzu_03g0035640, OsCMeo_03g0035400, OsGoSa_03g0035170, OsIR64_03g0035010, OsKeNa_03g0035310, OsKYG_03g0035510, OsLaMu_03g0035190, OsLima_03g0035480, OsLiXu_03g0035240, OsMH63_03G035240, OsN22_03G035010, OsNaBo_03g0034830, OsNip_03G035520, OsPr106_03g0035220, OsZS97_03G035170	Nipponbare(MSU), Nipponbare(RAPDB), ARC 10497, Azucena, Chao Meo, Gobol Sail Balam, IR64, Ketan Nangka, Khao Yai Guang, Larha Mugad, Lima, Liu Xu, Minghui 63, N22, Natel Boro, Nipponbare(Gramene), PR106, Zhenshan 97	IPR001623, IPR036869	IPR001623	16	18	Nipponbare, ARC 10497, Azucena, Chao Meo, Gobol Sail Balam, IR64, Ketan Nangka, Khao Yai Guang, Larha Mugad, Lima, Liu Xu, Minghui 63, N22, Natel Boro, PR106, Zhenshan 97	DnaJ domain	0	PF00226	PF00226	16	18	Nipponbare, ARC 10497, Azucena, Chao Meo, Gobol Sail Balam, IR64, Ketan Nangka, Khao Yai Guang, Larha Mugad, Lima, Liu Xu, Minghui 63, N22, Natel Boro, PR106, Zhenshan 97	DnaJ domain	0
Os4530.POR.1.pan0009936	16	LOC_Os03g55380.1, Os03t0761900-01, OsARC_03g0035720.01, OsAzu_03g0035660.01, OsCMeo_03g0035420.01, OsGoSa_03g0035190.01, OsIR64_03g0035030.01, OsKeNa_03g0035330.01, OsKYG_03g0035530.01, OsLaMu_03g0035210.01, OsLima_03g0035500.01, OsLiXu_03g0035260.01, OsMH63_03G035260_01, OsN22_03G035030_01, OsNaBo_03g0034850.01, OsNip_03G035540_01, OsPr106_03g0035240.01, OsZS97_03G035190_01, OsZS97_03G035190_02	LOC_Os03g55380, Os03g0761900, OsARC_03g0035720, OsAzu_03g0035660, OsCMeo_03g0035420, OsGoSa_03g0035190, OsIR64_03g0035030, OsKeNa_03g0035330, OsKYG_03g0035530, OsLaMu_03g0035210, OsLima_03g0035500, OsLiXu_03g0035260, OsMH63_03G035260, OsN22_03G035030, OsNaBo_03g0034850, OsNip_03G035540, OsPr106_03g0035240, OsZS97_03G035190	Nipponbare(MSU), Nipponbare(RAPDB), ARC 10497, Azucena, Chao Meo, Gobol Sail Balam, IR64, Ketan Nangka, Khao Yai Guang, Larha Mugad, Lima, Liu Xu, Minghui 63, N22, Natel Boro, Nipponbare(Gramene), PR106, Zhenshan 97	IPR044862, IPR005123, IPR045054, IPR006620	IPR005123	16	18	Nipponbare, ARC 10497, Azucena, Chao Meo, Gobol Sail Balam, IR64, Ketan Nangka, Khao Yai Guang, Larha Mugad, Lima, Liu Xu, Minghui 63, N22, Natel Boro, PR106, Zhenshan 97	Oxoglutarate/iron-dependent dioxygenase	0	PF13640	PF13640	16	18	Nipponbare, ARC 10497, Azucena, Chao Meo, Gobol Sail Balam, IR64, Ketan Nangka, Khao Yai Guang, Larha Mugad, Lima, Liu Xu, Minghui 63, N22, Natel Boro, PR106, Zhenshan 97	2OG-Fe(II) oxygenase superfamily	0
Os4530.POR.1.pan0009937	16	LOC_Os03g55389.1, Os03t0762000-01, Os03t0762000-02, OsARC_03g0035730.01, OsAzu_03g0035670.01, OsCMeo_03g0035430.01, OsGoSa_03g0035200.01, OsIR64_03g0035040.01, OsKeNa_03g0035340.01, OsKYG_03g0035540.01, OsLaMu_03g0035220.01, OsLaMu_03g0035220.02, OsLima_03g0035510.01, OsLima_03g0035510.02, OsLiXu_03g0035270.01, OsMH63_03G035270_01, OsN22_03G035040_01, OsNaBo_03g0034860.01, OsNip_03G035550_01, OsPr106_03g0035250.01, OsZS97_03G035200_01	LOC_Os03g55389, Os03g0762000, OsARC_03g0035730, OsAzu_03g0035670, OsCMeo_03g0035430, OsGoSa_03g0035200, OsIR64_03g0035040, OsKeNa_03g0035340, OsKYG_03g0035540, OsLaMu_03g0035220, OsLima_03g0035510, OsLiXu_03g0035270, OsMH63_03G035270, OsN22_03G035040, OsNaBo_03g0034860, OsNip_03G035550, OsPr106_03g0035250, OsZS97_03G035200	Nipponbare(MSU), Nipponbare(RAPDB), ARC 10497, Azucena, Chao Meo, Gobol Sail Balam, IR64, Ketan Nangka, Khao Yai Guang, Larha Mugad, Lima, Liu Xu, Minghui 63, N22, Natel Boro, Nipponbare(Gramene), PR106, Zhenshan 97	IPR045216, IPR011009, IPR000719, IPR017441, IPR008271	IPR000719	16	18	Nipponbare, ARC 10497, Azucena, Chao Meo, Gobol Sail Balam, IR64, Ketan Nangka, Khao Yai Guang, Larha Mugad, Lima, Liu Xu, Minghui 63, N22, Natel Boro, PR106, Zhenshan 97	Protein kinase domain	0	PF00069	PF00069	16	18	Nipponbare, ARC 10497, Azucena, Chao Meo, Gobol Sail Balam, IR64, Ketan Nangka, Khao Yai Guang, Larha Mugad, Lima, Liu Xu, Minghui 63, N22, Natel Boro, PR106, Zhenshan 97	Protein kinase domain	0
Os4530.POR.1.pan0009938	16	LOC_Os03g55400.1, Os03t0762100-01, OsARC_03g0035740.01, OsAzu_03g0035680.01, OsCMeo_03g0035440.01, OsGoSa_03g0035210.01, OsIR64_03g0035050.01, OsKeNa_03g0035350.01, OsKYG_03g0035550.01, OsLaMu_03g0035230.01, OsLima_03g0035520.01, OsLiXu_03g0035280.01, OsMH63_03G035280_01, OsMH63_03G035280_02, OsN22_03G035050_01, OsNaBo_03g0034870.01, OsNip_03G035560_01, OsPr106_03g0035260.01, OsZS97_03G035210_01	LOC_Os03g55400, Os03g0762100, OsARC_03g0035740, OsAzu_03g0035680, OsCMeo_03g0035440, OsGoSa_03g0035210, OsIR64_03g0035050, OsKeNa_03g0035350, OsKYG_03g0035550, OsLaMu_03g0035230, OsLima_03g0035520, OsLiXu_03g0035280, OsMH63_03G035280, OsN22_03G035050, OsNaBo_03g0034870, OsNip_03G035560, OsPr106_03g0035260, OsZS97_03G035210	Nipponbare(MSU), Nipponbare(RAPDB), ARC 10497, Azucena, Chao Meo, Gobol Sail Balam, IR64, Ketan Nangka, Khao Yai Guang, Larha Mugad, Lima, Liu Xu, Minghui 63, N22, Natel Boro, Nipponbare(Gramene), PR106, Zhenshan 97	-	NA	NA	NA	NA	NA	NA	NA	NA	NA	NA	NA	NA	NA
Os4530.POR.1.pan0009939	16	LOC_Os03g55410.1, Os03t0762300-01, Os03t0762300-02, OsARC_03g0035750.01, OsAzu_03g0035690.01, OsCMeo_03g0035450.01, OsGoSa_03g0035220.01, OsIR64_03g0035060.01, OsKeNa_03g0035360.01, OsKYG_03g0035560.01, OsLaMu_03g0035240.01, OsLima_03g0035540.01, OsLiXu_03g0035290.01, OsMH63_03G035290_01, OsN22_03G035060_01, OsNaBo_03g0034880.01, OsNip_03G035570_01, OsNip_03G035580_01, OsPr106_03g0035270.01, OsZS97_03G035220_01	LOC_Os03g55410, Os03g0762300, OsARC_03g0035750, OsAzu_03g0035690, OsCMeo_03g0035450, OsGoSa_03g0035220, OsIR64_03g0035060, OsKeNa_03g0035360, OsKYG_03g0035560, OsLaMu_03g0035240, OsLima_03g0035540, OsLiXu_03g0035290, OsMH63_03G035290, OsN22_03G035060, OsNaBo_03g0034880, OsNip_03G035570, OsNip_03G035580, OsPr106_03g0035270, OsZS97_03G035220	Nipponbare(MSU), Nipponbare(RAPDB), ARC 10497, Azucena, Chao Meo, Gobol Sail Balam, IR64, Ketan Nangka, Khao Yai Guang, Larha Mugad, Lima, Liu Xu, Minghui 63, N22, Natel Boro, Nipponbare(Gramene), PR106, Zhenshan 97	IPR019793, IPR000823, IPR002016, IPR010255, IPR033905	IPR000823	16	18	Nipponbare, ARC 10497, Azucena, Chao Meo, Gobol Sail Balam, IR64, Ketan Nangka, Khao Yai Guang, Larha Mugad, Lima, Liu Xu, Minghui 63, N22, Natel Boro, PR106, Zhenshan 97	Plant peroxidase	0	PF00141	PF00141	16	18	Nipponbare, ARC 10497, Azucena, Chao Meo, Gobol Sail Balam, IR64, Ketan Nangka, Khao Yai Guang, Larha Mugad, Lima, Liu Xu, Minghui 63, N22, Natel Boro, PR106, Zhenshan 97	Peroxidase	0
Os4530.POR.1.pan0009940	16	LOC_Os03g55420.1, Os03t0762400-01, OsARC_03g0035760.01, OsAzu_03g0035700.01, OsCMeo_03g0035460.01, OsGoSa_03g0035230.01, OsIR64_03g0035070.01, OsKeNa_03g0035370.01, OsKYG_03g0035570.01, OsLaMu_03g0035250.01, OsLima_03g0035550.01, OsLiXu_03g0035300.01, OsMH63_03G035300_01, OsN22_03G035070_01, OsNaBo_03g0034890.01, OsNip_03G035590_01, OsPr106_03g0035280.01, OsZS97_03G035230_01	LOC_Os03g55420, Os03g0762400, OsARC_03g0035760, OsAzu_03g0035700, OsCMeo_03g0035460, OsGoSa_03g0035230, OsIR64_03g0035070, OsKeNa_03g0035370, OsKYG_03g0035570, OsLaMu_03g0035250, OsLima_03g0035550, OsLiXu_03g0035300, OsMH63_03G035300, OsN22_03G035070, OsNaBo_03g0034890, OsNip_03G035590, OsPr106_03g0035280, OsZS97_03G035230	Nipponbare(MSU), Nipponbare(RAPDB), ARC 10497, Azucena, Chao Meo, Gobol Sail Balam, IR64, Ketan Nangka, Khao Yai Guang, Larha Mugad, Lima, Liu Xu, Minghui 63, N22, Natel Boro, Nipponbare(Gramene), PR106, Zhenshan 97	IPR002016, IPR033905, IPR019794, IPR000823, IPR010255, IPR019793	IPR000823	16	18	Nipponbare, ARC 10497, Azucena, Chao Meo, Gobol Sail Balam, IR64, Ketan Nangka, Khao Yai Guang, Larha Mugad, Lima, Liu Xu, Minghui 63, N22, Natel Boro, PR106, Zhenshan 97	Plant peroxidase	0	PF00141	PF00141	16	18	Nipponbare, ARC 10497, Azucena, Chao Meo, Gobol Sail Balam, IR64, Ketan Nangka, Khao Yai Guang, Larha Mugad, Lima, Liu Xu, Minghui 63, N22, Natel Boro, PR106, Zhenshan 97	Peroxidase	0
Os4530.POR.1.pan0009941	16	LOC_Os03g55430.1, Os03t0762500-01, OsARC_03g0035770.01, OsAzu_03g0035710.01, OsCMeo_03g0035470.01, OsGoSa_03g0035240.01, OsIR64_03g0035080.01, OsKeNa_03g0035380.01, OsKYG_03g0035580.01, OsLaMu_03g0035260.01, OsLima_03g0035560.01, OsLiXu_03g0035310.01, OsMH63_03G035310_01, OsN22_03G035080_01, OsNaBo_03g0034900.01, OsNip_03G035600_01, OsPr106_03g0035290.01, OsZS97_03G035240_01	LOC_Os03g55430, Os03g0762500, OsARC_03g0035770, OsAzu_03g0035710, OsCMeo_03g0035470, OsGoSa_03g0035240, OsIR64_03g0035080, OsKeNa_03g0035380, OsKYG_03g0035580, OsLaMu_03g0035260, OsLima_03g0035560, OsLiXu_03g0035310, OsMH63_03G035310, OsN22_03G035080, OsNaBo_03g0034900, OsNip_03G035600, OsPr106_03g0035290, OsZS97_03G035240	Nipponbare(MSU), Nipponbare(RAPDB), ARC 10497, Azucena, Chao Meo, Gobol Sail Balam, IR64, Ketan Nangka, Khao Yai Guang, Larha Mugad, Lima, Liu Xu, Minghui 63, N22, Natel Boro, Nipponbare(Gramene), PR106, Zhenshan 97	-	NA	NA	NA	NA	NA	NA	NA	NA	NA	NA	NA	NA	NA
Os4530.POR.1.pan0009942	13	LOC_Os03g55450.1, LOC_Os03g55450.2, Os03t0762700-01, OsARC_03g0035790.01, OsAzu_03g0035730.01, OsCMeo_03g0035490.01, OsGoSa_03g0035260.01, OsIR64_03g0035100.01, OsKeNa_03g0035400.01, OsKYG_03g0035600.01, OsLaMu_03g0035280.01, OsLima_03g0035580.01, OsLiXu_03g0035320.01, OsNip_03G035620_01, OsPr106_03g0035310.01, OsZS97_03G035260_01	LOC_Os03g55450, Os03g0762700, OsARC_03g0035790, OsAzu_03g0035730, OsCMeo_03g0035490, OsGoSa_03g0035260, OsIR64_03g0035100, OsKeNa_03g0035400, OsKYG_03g0035600, OsLaMu_03g0035280, OsLima_03g0035580, OsLiXu_03g0035320, OsNip_03G035620, OsPr106_03g0035310, OsZS97_03G035260	Nipponbare(MSU), Nipponbare(RAPDB), ARC 10497, Azucena, Chao Meo, Gobol Sail Balam, IR64, Ketan Nangka, Khao Yai Guang, Larha Mugad, Lima, Liu Xu, Nipponbare(Gramene), PR106, Zhenshan 97	IPR024738	IPR024738	13	15	Nipponbare, ARC 10497, Azucena, Chao Meo, Gobol Sail Balam, IR64, Ketan Nangka, Khao Yai Guang, Larha Mugad, Lima, Liu Xu, PR106, Zhenshan 97	Transcriptional coactivator Hfi1/Transcriptional adapter 1	0	PF12767	PF12767	13	15	Nipponbare, ARC 10497, Azucena, Chao Meo, Gobol Sail Balam, IR64, Ketan Nangka, Khao Yai Guang, Larha Mugad, Lima, Liu Xu, PR106, Zhenshan 97	Transcriptional regulator of RNA polII, SAGA, subunit	0
Os4530.POR.1.pan0009943	16	LOC_Os03g55470.1, Os03t0762900-01, OsARC_03g0035800.01, OsAzu_03g0035740.01, OsCMeo_03g0035500.01, OsGoSa_03g0035270.01, OsIR64_03g0035110.01, OsKeNa_03g0035410.01, OsKYG_03g0035610.01, OsLaMu_03g0035290.01, OsLima_03g0035590.01, OsLiXu_03g0035330.01, OsMH63_03G035330_01, OsN22_03G035110_01, OsNaBo_03g0034920.01, OsNip_03G035630_01, OsPr106_03g0035320.01, OsZS97_03G035270_01	LOC_Os03g55470, Os03g0762900, OsARC_03g0035800, OsAzu_03g0035740, OsCMeo_03g0035500, OsGoSa_03g0035270, OsIR64_03g0035110, OsKeNa_03g0035410, OsKYG_03g0035610, OsLaMu_03g0035290, OsLima_03g0035590, OsLiXu_03g0035330, OsMH63_03G035330, OsN22_03G035110, OsNaBo_03g0034920, OsNip_03G035630, OsPr106_03g0035320, OsZS97_03G035270	Nipponbare(MSU), Nipponbare(RAPDB), ARC 10497, Azucena, Chao Meo, Gobol Sail Balam, IR64, Ketan Nangka, Khao Yai Guang, Larha Mugad, Lima, Liu Xu, Minghui 63, N22, Natel Boro, Nipponbare(Gramene), PR106, Zhenshan 97	IPR007573	IPR007573	16	18	Nipponbare, ARC 10497, Azucena, Chao Meo, Gobol Sail Balam, IR64, Ketan Nangka, Khao Yai Guang, Larha Mugad, Lima, Liu Xu, Minghui 63, N22, Natel Boro, PR106, Zhenshan 97	QWRF family	0	PF04484	PF04484	16	18	Nipponbare, ARC 10497, Azucena, Chao Meo, Gobol Sail Balam, IR64, Ketan Nangka, Khao Yai Guang, Larha Mugad, Lima, Liu Xu, Minghui 63, N22, Natel Boro, PR106, Zhenshan 97	QWRF family	0
Os4530.POR.1.pan0009944	16	LOC_Os03g55490.1, LOC_Os03g55490.2, Os03t0763000-01, OsARC_03g0035810.01, OsAzu_03g0035750.01, OsCMeo_03g0035510.01, OsGoSa_03g0035280.01, OsIR64_03g0035120.01, OsKeNa_03g0035420.01, OsKYG_03g0035620.01, OsLaMu_03g0035300.01, OsLima_03g0035600.01, OsLiXu_03g0035340.01, OsMH63_03G035340_01, OsN22_03G035120_01, OsNaBo_03g0034930.01, OsNip_03G035640_01, OsPr106_03g0035330.01, OsZS97_03G035280_01	LOC_Os03g55490, Os03g0763000, OsARC_03g0035810, OsAzu_03g0035750, OsCMeo_03g0035510, OsGoSa_03g0035280, OsIR64_03g0035120, OsKeNa_03g0035420, OsKYG_03g0035620, OsLaMu_03g0035300, OsLima_03g0035600, OsLiXu_03g0035340, OsMH63_03G035340, OsN22_03G035120, OsNaBo_03g0034930, OsNip_03G035640, OsPr106_03g0035330, OsZS97_03G035280	Nipponbare(MSU), Nipponbare(RAPDB), ARC 10497, Azucena, Chao Meo, Gobol Sail Balam, IR64, Ketan Nangka, Khao Yai Guang, Larha Mugad, Lima, Liu Xu, Minghui 63, N22, Natel Boro, Nipponbare(Gramene), PR106, Zhenshan 97	IPR045216, IPR000719, IPR008271, IPR017441, IPR011009	IPR000719	16	18	Nipponbare, ARC 10497, Azucena, Chao Meo, Gobol Sail Balam, IR64, Ketan Nangka, Khao Yai Guang, Larha Mugad, Lima, Liu Xu, Minghui 63, N22, Natel Boro, PR106, Zhenshan 97	Protein kinase domain	0	PF00069	PF00069	16	18	Nipponbare, ARC 10497, Azucena, Chao Meo, Gobol Sail Balam, IR64, Ketan Nangka, Khao Yai Guang, Larha Mugad, Lima, Liu Xu, Minghui 63, N22, Natel Boro, PR106, Zhenshan 97	Protein kinase domain	0
Os4530.POR.1.pan0009945	16	LOC_Os03g55530.1, Os03t0764000-00, OsARC_03g0035820.01, OsAzu_03g0035760.01, OsCMeo_03g0035520.01, OsGoSa_03g0035290.01, OsIR64_03g0035130.01, OsKeNa_03g0035430.01, OsKYG_03g0035630.01, OsLaMu_03g0035310.01, OsLima_03g0035610.01, OsLiXu_03g0035350.01, OsMH63_03G035350_01, OsN22_03G035130_01, OsNaBo_03g0034940.01, OsNip_03G035650_01, OsPr106_03g0035340.01, OsZS97_03G035290_01	LOC_Os03g55530, Os03g0764000, OsARC_03g0035820, OsAzu_03g0035760, OsCMeo_03g0035520, OsGoSa_03g0035290, OsIR64_03g0035130, OsKeNa_03g0035430, OsKYG_03g0035630, OsLaMu_03g0035310, OsLima_03g0035610, OsLiXu_03g0035350, OsMH63_03G035350, OsN22_03G035130, OsNaBo_03g0034940, OsNip_03G035650, OsPr106_03g0035340, OsZS97_03G035290	Nipponbare(MSU), Nipponbare(RAPDB), ARC 10497, Azucena, Chao Meo, Gobol Sail Balam, IR64, Ketan Nangka, Khao Yai Guang, Larha Mugad, Lima, Liu Xu, Minghui 63, N22, Natel Boro, Nipponbare(Gramene), PR106, Zhenshan 97	IPR000182, IPR016181	IPR000182	16	18	Nipponbare, ARC 10497, Azucena, Chao Meo, Gobol Sail Balam, IR64, Ketan Nangka, Khao Yai Guang, Larha Mugad, Lima, Liu Xu, Minghui 63, N22, Natel Boro, PR106, Zhenshan 97	GNAT domain	0	PF00583	PF00583	16	18	Nipponbare, ARC 10497, Azucena, Chao Meo, Gobol Sail Balam, IR64, Ketan Nangka, Khao Yai Guang, Larha Mugad, Lima, Liu Xu, Minghui 63, N22, Natel Boro, PR106, Zhenshan 97	Acetyltransferase (GNAT) family	0
Os4530.POR.1.pan0009946	16	LOC_Os03g55540.1, Os03t0764100-01, OsARC_03g0035830.01, OsAzu_03g0035770.01, OsCMeo_03g0035530.01, OsGoSa_03g0035300.01, OsIR64_03g0035140.01, OsKeNa_03g0035440.01, OsKYG_03g0035640.01, OsLaMu_03g0035320.01, OsLima_03g0035620.01, OsLiXu_03g0035360.01, OsMH63_03G035360_01, OsN22_03G035140_01, OsNaBo_03g0034950.01, OsNip_03G035660_01, OsPr106_03g0035350.01, OsZS97_03G035300_01	LOC_Os03g55540, Os03g0764100, OsARC_03g0035830, OsAzu_03g0035770, OsCMeo_03g0035530, OsGoSa_03g0035300, OsIR64_03g0035140, OsKeNa_03g0035440, OsKYG_03g0035640, OsLaMu_03g0035320, OsLima_03g0035620, OsLiXu_03g0035360, OsMH63_03G035360, OsN22_03G035140, OsNaBo_03g0034950, OsNip_03G035660, OsPr106_03g0035350, OsZS97_03G035300	Nipponbare(MSU), Nipponbare(RAPDB), ARC 10497, Azucena, Chao Meo, Gobol Sail Balam, IR64, Ketan Nangka, Khao Yai Guang, Larha Mugad, Lima, Liu Xu, Minghui 63, N22, Natel Boro, Nipponbare(Gramene), PR106, Zhenshan 97	IPR036236, IPR013087, IPR044653	IPR013087	16	18	Nipponbare, ARC 10497, Azucena, Chao Meo, Gobol Sail Balam, IR64, Ketan Nangka, Khao Yai Guang, Larha Mugad, Lima, Liu Xu, Minghui 63, N22, Natel Boro, PR106, Zhenshan 97	Zinc finger C2H2-type	0	PF13912	PF13912	16	18	Nipponbare, ARC 10497, Azucena, Chao Meo, Gobol Sail Balam, IR64, Ketan Nangka, Khao Yai Guang, Larha Mugad, Lima, Liu Xu, Minghui 63, N22, Natel Boro, PR106, Zhenshan 97	C2H2-type zinc finger	0
Os4530.POR.1.pan0009947	16	LOC_Os03g55560.1, LOC_Os03g55560.2, Os03t0764300-01, Os03t0764300-02, OsARC_03g0035850.01, OsARC_03g0035850.02, OsAzu_03g0035790.01, OsAzu_03g0035790.02, OsCMeo_03g0035550.01, OsCMeo_03g0035550.02, OsGoSa_03g0035320.01, OsGoSa_03g0035320.02, OsIR64_03g0035160.01, OsIR64_03g0035160.02, OsKeNa_03g0035460.01, OsKeNa_03g0035460.02, OsKYG_03g0035660.01, OsKYG_03g0035660.02, OsLaMu_03g0035340.01, OsLaMu_03g0035340.02, OsLima_03g0035640.01, OsLima_03g0035640.02, OsLiXu_03g0035380.01, OsLiXu_03g0035380.02, OsMH63_03G035380_01, OsMH63_03G035380_02, OsN22_03G035160_01, OsN22_03G035160_02, OsNaBo_03g0034970.01, OsNaBo_03g0034970.02, OsNip_03G035680_01, OsNip_03G035680_02, OsPr106_03g0035370.01, OsPr106_03g0035370.02, OsZS97_03G035330_01, OsZS97_03G035330_02, OsZS97_03G035330_03	LOC_Os03g55560, Os03g0764300, OsARC_03g0035850, OsAzu_03g0035790, OsCMeo_03g0035550, OsGoSa_03g0035320, OsIR64_03g0035160, OsKeNa_03g0035460, OsKYG_03g0035660, OsLaMu_03g0035340, OsLima_03g0035640, OsLiXu_03g0035380, OsMH63_03G035380, OsN22_03G035160, OsNaBo_03g0034970, OsNip_03G035680, OsPr106_03g0035370, OsZS97_03G035330	Nipponbare(MSU), Nipponbare(RAPDB), ARC 10497, Azucena, Chao Meo, Gobol Sail Balam, IR64, Ketan Nangka, Khao Yai Guang, Larha Mugad, Lima, Liu Xu, Minghui 63, N22, Natel Boro, Nipponbare(Gramene), PR106, Zhenshan 97	IPR011009, IPR000719, IPR017441, IPR008271	IPR000719	16	18	Nipponbare, ARC 10497, Azucena, Chao Meo, Gobol Sail Balam, IR64, Ketan Nangka, Khao Yai Guang, Larha Mugad, Lima, Liu Xu, Minghui 63, N22, Natel Boro, PR106, Zhenshan 97	Protein kinase domain	0	PF00069	PF00069	16	18	Nipponbare, ARC 10497, Azucena, Chao Meo, Gobol Sail Balam, IR64, Ketan Nangka, Khao Yai Guang, Larha Mugad, Lima, Liu Xu, Minghui 63, N22, Natel Boro, PR106, Zhenshan 97	Protein kinase domain	0
Os4530.POR.1.pan0009948	16	LOC_Os03g55570.1, Os03t0764450-00, Os03t0764500-01, OsARC_03g0035860.01, OsAzu_03g0035800.01, OsAzu_03g0035800.02, OsCMeo_03g0035560.01, OsGoSa_03g0035330.01, OsIR64_03g0035170.01, OsKeNa_03g0035470.01, OsKYG_03g0035670.01, OsKYG_03g0035670.02, OsLaMu_03g0035350.01, OsLaMu_03g0035360.01, OsLima_03g0035650.01, OsLiXu_03g0035390.01, OsMH63_03G035390_01, OsMH63_03G035390_02, OsN22_03G035170_01, OsNaBo_03g0034980.01, OsNip_03G035690_01, OsNip_03G035690_02, OsNip_03G035690_03, OsPr106_03g0035380.01, OsPr106_03g0035380.02, OsZS97_03G035340_01, OsZS97_03G035340_02	LOC_Os03g55570, Os03g0764450, Os03g0764500, OsARC_03g0035860, OsAzu_03g0035800, OsCMeo_03g0035560, OsGoSa_03g0035330, OsIR64_03g0035170, OsKeNa_03g0035470, OsKYG_03g0035670, OsLaMu_03g0035350, OsLaMu_03g0035360, OsLima_03g0035650, OsLiXu_03g0035390, OsMH63_03G035390, OsN22_03G035170, OsNaBo_03g0034980, OsNip_03G035690, OsPr106_03g0035380, OsZS97_03G035340	Nipponbare(MSU), Nipponbare(RAPDB), ARC 10497, Azucena, Chao Meo, Gobol Sail Balam, IR64, Ketan Nangka, Khao Yai Guang, Larha Mugad, Lima, Liu Xu, Minghui 63, N22, Natel Boro, Nipponbare(Gramene), PR106, Zhenshan 97	IPR019835, IPR036885, IPR014876, IPR003121	IPR003121	16	18	Nipponbare, ARC 10497, Azucena, Chao Meo, Gobol Sail Balam, IR64, Ketan Nangka, Khao Yai Guang, Larha Mugad, Lima, Liu Xu, Minghui 63, N22, Natel Boro, PR106, Zhenshan 97	SWIB/MDM2 domain	0	PF02201, PF08766	PF02201	16	18	Nipponbare, ARC 10497, Azucena, Chao Meo, Gobol Sail Balam, IR64, Ketan Nangka, Khao Yai Guang, Larha Mugad, Lima, Liu Xu, Minghui 63, N22, Natel Boro, PR106, Zhenshan 97	SWIB/MDM2 domain	0
Os4530.POR.1.pan0009949	16	LOC_Os03g55590.1, LOC_Os03g55590.3, LOC_Os03g55590.4, Os03t0764600-01, OsARC_03g0035870.01, OsAzu_03g0035810.01, OsCMeo_03g0035570.01, OsGoSa_03g0035340.01, OsGoSa_03g0035340.02, OsIR64_03g0035180.01, OsKeNa_03g0035480.01, OsKYG_03g0035680.01, OsLaMu_03g0035370.01, OsLima_03g0035660.01, OsLiXu_03g0035400.01, OsMH63_03G035400_01, OsN22_03G035180_01, OsNaBo_03g0034990.01, OsNip_03G035700_01, OsPr106_03g0035390.01, OsZS97_03G035350_01	LOC_Os03g55590, Os03g0764600, OsARC_03g0035870, OsAzu_03g0035810, OsCMeo_03g0035570, OsGoSa_03g0035340, OsIR64_03g0035180, OsKeNa_03g0035480, OsKYG_03g0035680, OsLaMu_03g0035370, OsLima_03g0035660, OsLiXu_03g0035400, OsMH63_03G035400, OsN22_03G035180, OsNaBo_03g0034990, OsNip_03G035700, OsPr106_03g0035390, OsZS97_03G035350	Nipponbare(MSU), Nipponbare(RAPDB), ARC 10497, Azucena, Chao Meo, Gobol Sail Balam, IR64, Ketan Nangka, Khao Yai Guang, Larha Mugad, Lima, Liu Xu, Minghui 63, N22, Natel Boro, Nipponbare(Gramene), PR106, Zhenshan 97	IPR006447, IPR044787, IPR009057, IPR001005, IPR017930	IPR001005	16	18	Nipponbare, ARC 10497, Azucena, Chao Meo, Gobol Sail Balam, IR64, Ketan Nangka, Khao Yai Guang, Larha Mugad, Lima, Liu Xu, Minghui 63, N22, Natel Boro, PR106, Zhenshan 97	SANT/Myb domain	0	PF00249	PF00249	16	18	Nipponbare, ARC 10497, Azucena, Chao Meo, Gobol Sail Balam, IR64, Ketan Nangka, Khao Yai Guang, Larha Mugad, Lima, Liu Xu, Minghui 63, N22, Natel Boro, PR106, Zhenshan 97	Myb-like DNA-binding domain	0
Os4530.POR.1.pan0009950	16	LOC_Os03g55600.1, Os03t0764800-01, OsARC_03g0035880.01, OsAzu_03g0035820.01, OsCMeo_03g0035580.01, OsGoSa_03g0035350.01, OsIR64_03g0035190.01, OsKeNa_03g0035490.01, OsKYG_03g0035690.01, OsLaMu_03g0035380.01, OsLima_03g0035670.01, OsLiXu_03g0035410.01, OsMH63_03G035410_01, OsN22_03G035190_01, OsNaBo_03g0035000.01, OsNip_03G035710_01, OsPr106_03g0035400.01, OsPr106_03g0035400.02, OsZS97_03G035360_01	LOC_Os03g55600, Os03g0764800, OsARC_03g0035880, OsAzu_03g0035820, OsCMeo_03g0035580, OsGoSa_03g0035350, OsIR64_03g0035190, OsKeNa_03g0035490, OsKYG_03g0035690, OsLaMu_03g0035380, OsLima_03g0035670, OsLiXu_03g0035410, OsMH63_03G035410, OsN22_03G035190, OsNaBo_03g0035000, OsNip_03G035710, OsPr106_03g0035400, OsZS97_03G035360	Nipponbare(MSU), Nipponbare(RAPDB), ARC 10497, Azucena, Chao Meo, Gobol Sail Balam, IR64, Ketan Nangka, Khao Yai Guang, Larha Mugad, Lima, Liu Xu, Minghui 63, N22, Natel Boro, Nipponbare(Gramene), PR106, Zhenshan 97	IPR000719, IPR008271, IPR017441, IPR011009	IPR000719	16	18	Nipponbare, ARC 10497, Azucena, Chao Meo, Gobol Sail Balam, IR64, Ketan Nangka, Khao Yai Guang, Larha Mugad, Lima, Liu Xu, Minghui 63, N22, Natel Boro, PR106, Zhenshan 97	Protein kinase domain	0	PF00069	PF00069	16	18	Nipponbare, ARC 10497, Azucena, Chao Meo, Gobol Sail Balam, IR64, Ketan Nangka, Khao Yai Guang, Larha Mugad, Lima, Liu Xu, Minghui 63, N22, Natel Boro, PR106, Zhenshan 97	Protein kinase domain	0
Os4530.POR.1.pan0009951	16	LOC_Os03g55610.1, Os03t0764900-01, OsARC_03g0035890.01, OsAzu_03g0035830.01, OsCMeo_03g0035590.01, OsGoSa_03g0035360.01, OsIR64_03g0035200.01, OsKeNa_03g0035500.01, OsKYG_03g0035700.01, OsLaMu_03g0035390.01, OsLima_03g0035680.01, OsLiXu_03g0035420.01, OsMH63_03G035420_01, OsN22_03G035200_01, OsNaBo_03g0035010.01, OsNip_03G035720_01, OsPr106_03g0035410.01, OsZS97_03G035370_01	LOC_Os03g55610, Os03g0764900, OsARC_03g0035890, OsAzu_03g0035830, OsCMeo_03g0035590, OsGoSa_03g0035360, OsIR64_03g0035200, OsKeNa_03g0035500, OsKYG_03g0035700, OsLaMu_03g0035390, OsLima_03g0035680, OsLiXu_03g0035420, OsMH63_03G035420, OsN22_03G035200, OsNaBo_03g0035010, OsNip_03G035720, OsPr106_03g0035410, OsZS97_03G035370	Nipponbare(MSU), Nipponbare(RAPDB), ARC 10497, Azucena, Chao Meo, Gobol Sail Balam, IR64, Ketan Nangka, Khao Yai Guang, Larha Mugad, Lima, Liu Xu, Minghui 63, N22, Natel Boro, Nipponbare(Gramene), PR106, Zhenshan 97	IPR003851, IPR045174	IPR003851	16	18	Nipponbare, ARC 10497, Azucena, Chao Meo, Gobol Sail Balam, IR64, Ketan Nangka, Khao Yai Guang, Larha Mugad, Lima, Liu Xu, Minghui 63, N22, Natel Boro, PR106, Zhenshan 97	Zinc finger, Dof-type	0	PF02701	PF02701	16	18	Nipponbare, ARC 10497, Azucena, Chao Meo, Gobol Sail Balam, IR64, Ketan Nangka, Khao Yai Guang, Larha Mugad, Lima, Liu Xu, Minghui 63, N22, Natel Boro, PR106, Zhenshan 97	Dof domain, zinc finger	0
Os4530.POR.1.pan0009952	16	LOC_Os03g55620.1, LOC_Os03g55620.2, LOC_Os03g55620.3, Os03t0765000-01, OsARC_03g0035900.01, OsARC_03g0035900.02, OsARC_03g0035910.01, OsAzu_03g0035840.01, OsAzu_03g0035840.02, OsAzu_03g0035850.01, OsCMeo_03g0035600.01, OsCMeo_03g0035600.02, OsCMeo_03g0035600.03, OsCMeo_03g0035610.01, OsGoSa_03g0035370.01, OsIR64_03g0035210.01, OsIR64_03g0035210.02, OsIR64_03g0035220.01, OsKeNa_03g0035510.01, OsKeNa_03g0035510.02, OsKeNa_03g0035520.01, OsKYG_03g0035710.01, OsKYG_03g0035710.02, OsKYG_03g0035720.01, OsLaMu_03g0035400.01, OsLaMu_03g0035410.01, OsLima_03g0035690.01, OsLima_03g0035690.02, OsLima_03g0035700.01, OsLiXu_03g0035430.01, OsLiXu_03g0035430.02, OsLiXu_03g0035440.01, OsMH63_03G035430_01, OsMH63_03G035430_02, OsN22_03G035210_01, OsN22_03G035210_02, OsNaBo_03g0035020.01, OsNaBo_03g0035020.02, OsNip_03G035730_01, OsNip_03G035730_02, OsPr106_03g0035420.01, OsPr106_03g0035420.02, OsZS97_03G035380_01, OsZS97_03G035380_02	LOC_Os03g55620, Os03g0765000, OsARC_03g0035900, OsARC_03g0035910, OsAzu_03g0035840, OsAzu_03g0035850, OsCMeo_03g0035600, OsCMeo_03g0035610, OsGoSa_03g0035370, OsIR64_03g0035210, OsIR64_03g0035220, OsKeNa_03g0035510, OsKeNa_03g0035520, OsKYG_03g0035710, OsKYG_03g0035720, OsLaMu_03g0035400, OsLaMu_03g0035410, OsLima_03g0035690, OsLima_03g0035700, OsLiXu_03g0035430, OsLiXu_03g0035440, OsMH63_03G035430, OsN22_03G035210, OsNaBo_03g0035020, OsNip_03G035730, OsPr106_03g0035420, OsZS97_03G035380	Nipponbare(MSU), Nipponbare(RAPDB), ARC 10497, Azucena, Chao Meo, Gobol Sail Balam, IR64, Ketan Nangka, Khao Yai Guang, Larha Mugad, Lima, Liu Xu, Minghui 63, N22, Natel Boro, Nipponbare(Gramene), PR106, Zhenshan 97	IPR000719, IPR030616, IPR011009, IPR008271, IPR017441	IPR000719	16	18	Nipponbare, ARC 10497, Azucena, Chao Meo, Gobol Sail Balam, IR64, Ketan Nangka, Khao Yai Guang, Larha Mugad, Lima, Liu Xu, Minghui 63, N22, Natel Boro, PR106, Zhenshan 97	Protein kinase domain	0	PF00069	PF00069	16	18	Nipponbare, ARC 10497, Azucena, Chao Meo, Gobol Sail Balam, IR64, Ketan Nangka, Khao Yai Guang, Larha Mugad, Lima, Liu Xu, Minghui 63, N22, Natel Boro, PR106, Zhenshan 97	Protein kinase domain	0
Os4530.POR.1.pan0009953	6	LOC_Os03g55630.1, Os03t0765100-01, OsMH63_03G035440_01, OsN22_03G035220_01, OsNaBo_03g0035030.01, OsNip_03G035740_01, OsPr106_03g0035430.01, OsZS97_03G035390_01	LOC_Os03g55630, Os03g0765100, OsMH63_03G035440, OsN22_03G035220, OsNaBo_03g0035030, OsNip_03G035740, OsPr106_03g0035430, OsZS97_03G035390	Nipponbare(MSU), Nipponbare(RAPDB), Minghui 63, N22, Natel Boro, Nipponbare(Gramene), PR106, Zhenshan 97	-	NA	NA	NA	NA	NA	NA	NA	NA	NA	NA	NA	NA	NA
Os4530.POR.1.pan0009954	16	LOC_Os03g55640.1, LOC_Os03g55640.2, LOC_Os03g55640.3, LOC_Os03g55640.4, LOC_Os03g55640.5, Os03t0765200-01, Os03t0765200-02, OsARC_03g0035920.01, OsARC_03g0035920.02, OsAzu_03g0035860.01, OsAzu_03g0035860.02, OsCMeo_03g0035620.01, OsCMeo_03g0035620.02, OsGoSa_03g0035380.01, OsGoSa_03g0035380.02, OsIR64_03g0035230.01, OsIR64_03g0035230.02, OsKeNa_03g0035530.01, OsKeNa_03g0035530.02, OsKYG_03g0035730.01, OsKYG_03g0035730.02, OsLaMu_03g0035420.01, OsLima_03g0035710.01, OsLima_03g0035710.02, OsLiXu_03g0035450.01, OsLiXu_03g0035450.02, OsMH63_03G035450_01, OsMH63_03G035450_02, OsN22_03G035230_01, OsN22_03G035230_02, OsNaBo_03g0035040.01, OsNaBo_03g0035040.02, OsNip_03G035750_01, OsNip_03G035750_02, OsNip_03G035750_03, OsPr106_03g0035440.01, OsPr106_03g0035440.02, OsZS97_03G035400_01, OsZS97_03G035400_02	LOC_Os03g55640, Os03g0765200, OsARC_03g0035920, OsAzu_03g0035860, OsCMeo_03g0035620, OsGoSa_03g0035380, OsIR64_03g0035230, OsKeNa_03g0035530, OsKYG_03g0035730, OsLaMu_03g0035420, OsLima_03g0035710, OsLiXu_03g0035450, OsMH63_03G035450, OsN22_03G035230, OsNaBo_03g0035040, OsNip_03G035750, OsPr106_03g0035440, OsZS97_03G035400	Nipponbare(MSU), Nipponbare(RAPDB), ARC 10497, Azucena, Chao Meo, Gobol Sail Balam, IR64, Ketan Nangka, Khao Yai Guang, Larha Mugad, Lima, Liu Xu, Minghui 63, N22, Natel Boro, Nipponbare(Gramene), PR106, Zhenshan 97	IPR019757, IPR000223, IPR019533, IPR036286, IPR019758, IPR019756	IPR000223	16	18	Nipponbare, ARC 10497, Azucena, Chao Meo, Gobol Sail Balam, IR64, Ketan Nangka, Khao Yai Guang, Larha Mugad, Lima, Liu Xu, Minghui 63, N22, Natel Boro, PR106, Zhenshan 97	Peptidase S26A, signal peptidase I	0	PF10502	PF10502	16	18	Nipponbare, ARC 10497, Azucena, Chao Meo, Gobol Sail Balam, IR64, Ketan Nangka, Khao Yai Guang, Larha Mugad, Lima, Liu Xu, Minghui 63, N22, Natel Boro, PR106, Zhenshan 97	Signal peptidase, peptidase S26	0
Os4530.POR.1.pan0009955	16	LOC_Os03g55660.1, LOC_Os03g55670.1, Os03t0765400-01, Os03t0765400-02, OsARC_03g0035940.01, OsARC_03g0035950.01, OsAzu_03g0035880.01, OsAzu_03g0035890.01, OsCMeo_03g0035640.01, OsCMeo_03g0035650.01, OsGoSa_03g0035390.01, OsGoSa_03g0035400.01, OsIR64_03g0035250.01, OsIR64_03g0035260.01, OsKeNa_03g0035550.01, OsKeNa_03g0035560.01, OsKYG_03g0035750.01, OsKYG_03g0035760.01, OsLaMu_03g0035430.01, OsLaMu_03g0035440.01, OsLima_03g0035730.01, OsLima_03g0035740.01, OsLiXu_03g0035470.01, OsLiXu_03g0035480.01, OsMH63_03G035470_01, OsMH63_03G035470_02, OsMH63_03G035470_03, OsMH63_03G035470_04, OsMH63_03G035470_05, OsN22_03G035240_01, OsN22_03G035250_01, OsNaBo_03g0035050.01, OsNaBo_03g0035060.01, OsNip_03G035770_01, OsNip_03G035770_02, OsNip_03G035770_03, OsPr106_03g0035460.01, OsPr106_03g0035470.01, OsZS97_03G035420_01, OsZS97_03G035430_01	LOC_Os03g55660, LOC_Os03g55670, Os03g0765400, OsARC_03g0035940, OsARC_03g0035950, OsAzu_03g0035880, OsAzu_03g0035890, OsCMeo_03g0035640, OsCMeo_03g0035650, OsGoSa_03g0035390, OsGoSa_03g0035400, OsIR64_03g0035250, OsIR64_03g0035260, OsKeNa_03g0035550, OsKeNa_03g0035560, OsKYG_03g0035750, OsKYG_03g0035760, OsLaMu_03g0035430, OsLaMu_03g0035440, OsLima_03g0035730, OsLima_03g0035740, OsLiXu_03g0035470, OsLiXu_03g0035480, OsMH63_03G035470, OsN22_03G035240, OsN22_03G035250, OsNaBo_03g0035050, OsNaBo_03g0035060, OsNip_03G035770, OsPr106_03g0035460, OsPr106_03g0035470, OsZS97_03G035420, OsZS97_03G035430	Nipponbare(MSU), Nipponbare(RAPDB), ARC 10497, Azucena, Chao Meo, Gobol Sail Balam, IR64, Ketan Nangka, Khao Yai Guang, Larha Mugad, Lima, Liu Xu, Minghui 63, N22, Natel Boro, Nipponbare(Gramene), PR106, Zhenshan 97	IPR024882, IPR037502	IPR024882	16	18	Nipponbare, ARC 10497, Azucena, Chao Meo, Gobol Sail Balam, IR64, Ketan Nangka, Khao Yai Guang, Larha Mugad, Lima, Liu Xu, Minghui 63, N22, Natel Boro, PR106, Zhenshan 97	Nucleoporin p58/p45/NUP49	0	NA	NA	NA	NA	NA	NA	NA
Os4530.POR.1.pan0009956	16	LOC_Os03g55680.1, Os03t0765500-00, OsARC_03g0035960.01, OsAzu_03g0035900.01, OsCMeo_03g0035660.01, OsGoSa_03g0035410.01, OsIR64_03g0035270.01, OsKeNa_03g0035570.01, OsKYG_03g0035770.01, OsLaMu_03g0035450.01, OsLima_03g0035750.01, OsLiXu_03g0035490.01, OsMH63_03G035480_01, OsN22_03G035260_01, OsNaBo_03g0035070.01, OsNip_03G035780_01, OsPr106_03g0035480.01, OsZS97_03G035440_01	LOC_Os03g55680, Os03g0765500, OsARC_03g0035960, OsAzu_03g0035900, OsCMeo_03g0035660, OsGoSa_03g0035410, OsIR64_03g0035270, OsKeNa_03g0035570, OsKYG_03g0035770, OsLaMu_03g0035450, OsLima_03g0035750, OsLiXu_03g0035490, OsMH63_03G035480, OsN22_03G035260, OsNaBo_03g0035070, OsNip_03G035780, OsPr106_03g0035480, OsZS97_03G035440	Nipponbare(MSU), Nipponbare(RAPDB), ARC 10497, Azucena, Chao Meo, Gobol Sail Balam, IR64, Ketan Nangka, Khao Yai Guang, Larha Mugad, Lima, Liu Xu, Minghui 63, N22, Natel Boro, Nipponbare(Gramene), PR106, Zhenshan 97	IPR037502	IPR037502	16	18	Nipponbare, ARC 10497, Azucena, Chao Meo, Gobol Sail Balam, IR64, Ketan Nangka, Khao Yai Guang, Larha Mugad, Lima, Liu Xu, Minghui 63, N22, Natel Boro, PR106, Zhenshan 97	CCG-binding protein 1	0	NA	NA	NA	NA	NA	NA	NA
Os4530.POR.1.pan0009957	16	LOC_Os03g55704.1, Os03t0765800-00, OsARC_03g0035970.01, OsAzu_03g0035910.01, OsCMeo_03g0035670.01, OsGoSa_03g0035420.01, OsIR64_03g0035280.01, OsKeNa_03g0035580.01, OsKYG_03g0035780.01, OsLaMu_03g0035460.01, OsLima_03g0035760.01, OsLiXu_03g0035500.01, OsMH63_03G035490_01, OsN22_03G035270_01, OsNaBo_03g0035080.01, OsNip_03G035790_01, OsPr106_03g0035490.01, OsZS97_03G035450_01	LOC_Os03g55704, Os03g0765800, OsARC_03g0035970, OsAzu_03g0035910, OsCMeo_03g0035670, OsGoSa_03g0035420, OsIR64_03g0035280, OsKeNa_03g0035580, OsKYG_03g0035780, OsLaMu_03g0035460, OsLima_03g0035760, OsLiXu_03g0035500, OsMH63_03G035490, OsN22_03G035270, OsNaBo_03g0035080, OsNip_03G035790, OsPr106_03g0035490, OsZS97_03G035450	Nipponbare(MSU), Nipponbare(RAPDB), ARC 10497, Azucena, Chao Meo, Gobol Sail Balam, IR64, Ketan Nangka, Khao Yai Guang, Larha Mugad, Lima, Liu Xu, Minghui 63, N22, Natel Boro, Nipponbare(Gramene), PR106, Zhenshan 97	IPR015421, IPR015424	IPR015421	16	18	Nipponbare, ARC 10497, Azucena, Chao Meo, Gobol Sail Balam, IR64, Ketan Nangka, Khao Yai Guang, Larha Mugad, Lima, Liu Xu, Minghui 63, N22, Natel Boro, PR106, Zhenshan 97	Pyridoxal phosphate-dependent transferase, major domain	0	NA	NA	NA	NA	NA	NA	NA
Os4530.POR.1.pan0009958	16	LOC_Os03g55720.1, LOC_Os03g55720.2, Os03t0765900-01, OsARC_03g0035980.01, OsAzu_03g0035920.01, OsCMeo_03g0035680.01, OsGoSa_03g0035430.01, OsIR64_03g0035290.01, OsKeNa_03g0035590.01, OsKYG_03g0035790.01, OsLaMu_03g0035470.01, OsLima_03g0035770.01, OsLiXu_03g0035510.01, OsMH63_03G035510_01, OsN22_03G035280_01, OsNaBo_03g0035090.01, OsNaBo_03g0035090.02, OsNip_03G035800_01, OsPr106_03g0035500.01, OsZS97_03G035470_01	LOC_Os03g55720, Os03g0765900, OsARC_03g0035980, OsAzu_03g0035920, OsCMeo_03g0035680, OsGoSa_03g0035430, OsIR64_03g0035290, OsKeNa_03g0035590, OsKYG_03g0035790, OsLaMu_03g0035470, OsLima_03g0035770, OsLiXu_03g0035510, OsMH63_03G035510, OsN22_03G035280, OsNaBo_03g0035090, OsNip_03G035800, OsPr106_03g0035500, OsZS97_03G035470	Nipponbare(MSU), Nipponbare(RAPDB), ARC 10497, Azucena, Chao Meo, Gobol Sail Balam, IR64, Ketan Nangka, Khao Yai Guang, Larha Mugad, Lima, Liu Xu, Minghui 63, N22, Natel Boro, Nipponbare(Gramene), PR106, Zhenshan 97	IPR012595	IPR012595	16	18	Nipponbare, ARC 10497, Azucena, Chao Meo, Gobol Sail Balam, IR64, Ketan Nangka, Khao Yai Guang, Larha Mugad, Lima, Liu Xu, Minghui 63, N22, Natel Boro, PR106, Zhenshan 97	PetM of cytochrome b6/f complex subunit 7	0	PF08041	PF08041	16	18	Nipponbare, ARC 10497, Azucena, Chao Meo, Gobol Sail Balam, IR64, Ketan Nangka, Khao Yai Guang, Larha Mugad, Lima, Liu Xu, Minghui 63, N22, Natel Boro, PR106, Zhenshan 97	PetM family of cytochrome b6f complex subunit 7	0
Os4530.POR.1.pan0009959	16	LOC_Os03g55730.1, LOC_Os03g55730.2, LOC_Os03g55730.3, Os03t0766000-01, Os03t0766100-01, OsARC_03g0035990.01, OsAzu_03g0035930.01, OsCMeo_03g0035690.01, OsGoSa_03g0035440.01, OsIR64_03g0035300.01, OsKeNa_03g0035600.01, OsKYG_03g0035800.01, OsLaMu_03g0035480.01, OsLima_03g0035780.01, OsLiXu_03g0035520.01, OsMH63_03G035500_01, OsN22_03G035290_01, OsN22_03G035300_01, OsN22_03G035310_01, OsNaBo_03g0035100.01, OsNip_03G035810_01, OsPr106_03g0035510.01, OsZS97_03G035460_01	LOC_Os03g55730, Os03g0766000, Os03g0766100, OsARC_03g0035990, OsAzu_03g0035930, OsCMeo_03g0035690, OsGoSa_03g0035440, OsIR64_03g0035300, OsKeNa_03g0035600, OsKYG_03g0035800, OsLaMu_03g0035480, OsLima_03g0035780, OsLiXu_03g0035520, OsMH63_03G035500, OsN22_03G035290, OsN22_03G035300, OsN22_03G035310, OsNaBo_03g0035100, OsNip_03G035810, OsPr106_03g0035510, OsZS97_03G035460	Nipponbare(MSU), Nipponbare(RAPDB), ARC 10497, Azucena, Chao Meo, Gobol Sail Balam, IR64, Ketan Nangka, Khao Yai Guang, Larha Mugad, Lima, Liu Xu, Minghui 63, N22, Natel Boro, Nipponbare(Gramene), PR106, Zhenshan 97	IPR019164, IPR016140, IPR036312	IPR019164	15	17	Nipponbare, ARC 10497, Azucena, Chao Meo, Gobol Sail Balam, IR64, Ketan Nangka, Khao Yai Guang, Larha Mugad, Lima, Liu Xu, Minghui 63, Natel Boro, PR106, Zhenshan 97	Transmembrane protein 147	1	PF09767, PF00234	PF09767	15	17	Nipponbare, ARC 10497, Azucena, Chao Meo, Gobol Sail Balam, IR64, Ketan Nangka, Khao Yai Guang, Larha Mugad, Lima, Liu Xu, Minghui 63, Natel Boro, PR106, Zhenshan 97	Predicted membrane protein (DUF2053)	1
Os4530.POR.1.pan0009960	16	LOC_Os03g55734.1, Os03t0766200-01, OsARC_03g0036010.01, OsAzu_03g0035950.01, OsCMeo_03g0035710.01, OsGoSa_03g0035450.01, OsIR64_03g0035310.01, OsKeNa_03g0035620.01, OsKYG_03g0035810.01, OsLaMu_03g0035490.01, OsLima_03g0035790.01, OsLiXu_03g0035530.01, OsMH63_03G035520_01, OsN22_03G035320_01, OsNaBo_03g0035110.01, OsNip_03G035820_01, OsPr106_03g0035520.01, OsZS97_03G035480_01	LOC_Os03g55734, Os03g0766200, OsARC_03g0036010, OsAzu_03g0035950, OsCMeo_03g0035710, OsGoSa_03g0035450, OsIR64_03g0035310, OsKeNa_03g0035620, OsKYG_03g0035810, OsLaMu_03g0035490, OsLima_03g0035790, OsLiXu_03g0035530, OsMH63_03G035520, OsN22_03G035320, OsNaBo_03g0035110, OsNip_03G035820, OsPr106_03g0035520, OsZS97_03G035480	Nipponbare(MSU), Nipponbare(RAPDB), ARC 10497, Azucena, Chao Meo, Gobol Sail Balam, IR64, Ketan Nangka, Khao Yai Guang, Larha Mugad, Lima, Liu Xu, Minghui 63, N22, Natel Boro, Nipponbare(Gramene), PR106, Zhenshan 97	IPR036312	IPR036312	16	18	Nipponbare, ARC 10497, Azucena, Chao Meo, Gobol Sail Balam, IR64, Ketan Nangka, Khao Yai Guang, Larha Mugad, Lima, Liu Xu, Minghui 63, N22, Natel Boro, PR106, Zhenshan 97	Bifunctional inhibitor/plant lipid transfer protein/seed storage helical domain superfamily	0	NA	NA	NA	NA	NA	NA	NA
Os4530.POR.1.pan0009961	16	LOC_Os03g55740.1, Os03t0766350-01, OsARC_03g0036020.01, OsAzu_03g0035960.01, OsCMeo_03g0035720.01, OsGoSa_03g0035460.01, OsIR64_03g0035320.01, OsKeNa_03g0035630.01, OsKYG_03g0035820.01, OsLaMu_03g0035500.01, OsLima_03g0035800.01, OsLiXu_03g0035540.01, OsMH63_03G035530_01, OsN22_03G035330_01, OsNaBo_03g0035120.01, OsNip_03G035830_01, OsPr106_03g0035530.01, OsZS97_03G035490_01	LOC_Os03g55740, Os03g0766350, OsARC_03g0036020, OsAzu_03g0035960, OsCMeo_03g0035720, OsGoSa_03g0035460, OsIR64_03g0035320, OsKeNa_03g0035630, OsKYG_03g0035820, OsLaMu_03g0035500, OsLima_03g0035800, OsLiXu_03g0035540, OsMH63_03G035530, OsN22_03G035330, OsNaBo_03g0035120, OsNip_03G035830, OsPr106_03g0035530, OsZS97_03G035490	Nipponbare(MSU), Nipponbare(RAPDB), ARC 10497, Azucena, Chao Meo, Gobol Sail Balam, IR64, Ketan Nangka, Khao Yai Guang, Larha Mugad, Lima, Liu Xu, Minghui 63, N22, Natel Boro, Nipponbare(Gramene), PR106, Zhenshan 97	IPR016140, IPR036312	IPR016140	16	18	Nipponbare, ARC 10497, Azucena, Chao Meo, Gobol Sail Balam, IR64, Ketan Nangka, Khao Yai Guang, Larha Mugad, Lima, Liu Xu, Minghui 63, N22, Natel Boro, PR106, Zhenshan 97	Bifunctional inhibitor/plant lipid transfer protein/seed storage helical domain	0	PF00234	PF00234	16	18	Nipponbare, ARC 10497, Azucena, Chao Meo, Gobol Sail Balam, IR64, Ketan Nangka, Khao Yai Guang, Larha Mugad, Lima, Liu Xu, Minghui 63, N22, Natel Boro, PR106, Zhenshan 97	Protease inhibitor/seed storage/LTP family	0
Os4530.POR.1.pan0009962	16	LOC_Os03g55760.1, Os03t0766500-01, OsARC_03g0036050.01, OsAzu_03g0035990.01, OsCMeo_03g0035750.01, OsGoSa_03g0035490.01, OsGoSa_03g0035500.01, OsIR64_03g0035350.01, OsKeNa_03g0035660.01, OsKYG_03g0035850.01, OsLaMu_03g0035530.01, OsLima_03g0035830.01, OsLiXu_03g0035570.01, OsMH63_03G035560_01, OsN22_03G035360_01, OsNaBo_03g0035150.01, OsNip_03G035860_01, OsPr106_03g0035560.01, OsZS97_03G035520_01	LOC_Os03g55760, Os03g0766500, OsARC_03g0036050, OsAzu_03g0035990, OsCMeo_03g0035750, OsGoSa_03g0035490, OsGoSa_03g0035500, OsIR64_03g0035350, OsKeNa_03g0035660, OsKYG_03g0035850, OsLaMu_03g0035530, OsLima_03g0035830, OsLiXu_03g0035570, OsMH63_03G035560, OsN22_03G035360, OsNaBo_03g0035150, OsNip_03G035860, OsPr106_03g0035560, OsZS97_03G035520	Nipponbare(MSU), Nipponbare(RAPDB), ARC 10497, Azucena, Chao Meo, Gobol Sail Balam, IR64, Ketan Nangka, Khao Yai Guang, Larha Mugad, Lima, Liu Xu, Minghui 63, N22, Natel Boro, Nipponbare(Gramene), PR106, Zhenshan 97	IPR009057, IPR044847, IPR006447, IPR001005	IPR001005	16	18	Nipponbare, ARC 10497, Azucena, Chao Meo, Gobol Sail Balam, IR64, Ketan Nangka, Khao Yai Guang, Larha Mugad, Lima, Liu Xu, Minghui 63, N22, Natel Boro, PR106, Zhenshan 97	SANT/Myb domain	0	PF00249	PF00249	16	18	Nipponbare, ARC 10497, Azucena, Chao Meo, Gobol Sail Balam, IR64, Ketan Nangka, Khao Yai Guang, Larha Mugad, Lima, Liu Xu, Minghui 63, N22, Natel Boro, PR106, Zhenshan 97	Myb-like DNA-binding domain	0
Os4530.POR.1.pan0009963	16	LOC_Os03g55770.1, Os03t0766600-01, OsARC_03g0036060.01, OsAzu_03g0036000.01, OsCMeo_03g0035760.01, OsGoSa_03g0035510.01, OsIR64_03g0035360.01, OsKeNa_03g0035670.01, OsKYG_03g0035860.01, OsLaMu_03g0035540.01, OsLima_03g0035840.01, OsLiXu_03g0035580.01, OsMH63_03G035570_01, OsN22_03G035370_01, OsNaBo_03g0035160.01, OsNip_03G035870_01, OsPr106_03g0035570.01, OsZS97_03G035530_01	LOC_Os03g55770, Os03g0766600, OsARC_03g0036060, OsAzu_03g0036000, OsCMeo_03g0035760, OsGoSa_03g0035510, OsIR64_03g0035360, OsKeNa_03g0035670, OsKYG_03g0035860, OsLaMu_03g0035540, OsLima_03g0035840, OsLiXu_03g0035580, OsMH63_03G035570, OsN22_03G035370, OsNaBo_03g0035160, OsNip_03G035870, OsPr106_03g0035570, OsZS97_03G035530	Nipponbare(MSU), Nipponbare(RAPDB), ARC 10497, Azucena, Chao Meo, Gobol Sail Balam, IR64, Ketan Nangka, Khao Yai Guang, Larha Mugad, Lima, Liu Xu, Minghui 63, N22, Natel Boro, Nipponbare(Gramene), PR106, Zhenshan 97		NA	NA	NA	NA	NA	NA	NA	NA	NA	NA	NA	NA	NA
Os4530.POR.1.pan0009964	5	LOC_Os03g55776.1, Os03t0766800-01, OsMH63_03G035580_01, OsN22_03G035380_01, OsNaBo_03g0035170.01, OsNip_03G035880_01, OsZS97_03G035540_01	LOC_Os03g55776, Os03g0766800, OsMH63_03G035580, OsN22_03G035380, OsNaBo_03g0035170, OsNip_03G035880, OsZS97_03G035540	Nipponbare(MSU), Nipponbare(RAPDB), Minghui 63, N22, Natel Boro, Nipponbare(Gramene), Zhenshan 97	IPR019151, IPR038389, IPR016562	IPR016562	2	2	N22, Natel Boro	Proteasome assembly chaperone 2, eukaryotic	3	PF09754	PF09754	2	2	N22, Natel Boro	PAC2 family	3
Os4530.POR.1.pan0009965	14	LOC_Os03g55784.1, Os03t0766900-01, Os03t0766900-02, OsARC_03g0036070.01, OsAzu_03g0036010.01, OsCMeo_03g0035770.01, OsGoSa_03g0035520.01, OsIR64_03g0035370.01, OsKeNa_03g0035680.01, OsKYG_03g0035870.01, OsLaMu_03g0035550.01, OsLima_03g0035850.01, OsLiXu_03g0035590.01, OsMH63_03G035590_01, OsMH63_03G035590_02, OsNip_03G035890_01, OsPr106_03g0035580.01, OsZS97_03G035550_01, OsZS97_03G035550_02	LOC_Os03g55784, Os03g0766900, OsARC_03g0036070, OsAzu_03g0036010, OsCMeo_03g0035770, OsGoSa_03g0035520, OsIR64_03g0035370, OsKeNa_03g0035680, OsKYG_03g0035870, OsLaMu_03g0035550, OsLima_03g0035850, OsLiXu_03g0035590, OsMH63_03G035590, OsNip_03G035890, OsPr106_03g0035580, OsZS97_03G035550	Nipponbare(MSU), Nipponbare(RAPDB), ARC 10497, Azucena, Chao Meo, Gobol Sail Balam, IR64, Ketan Nangka, Khao Yai Guang, Larha Mugad, Lima, Liu Xu, Minghui 63, Nipponbare(Gramene), PR106, Zhenshan 97	IPR016562, IPR038389, IPR019151	IPR016562	14	16	Nipponbare, ARC 10497, Azucena, Chao Meo, Gobol Sail Balam, IR64, Ketan Nangka, Khao Yai Guang, Larha Mugad, Lima, Liu Xu, Minghui 63, PR106, Zhenshan 97	Proteasome assembly chaperone 2, eukaryotic	0	PF09754	PF09754	14	16	Nipponbare, ARC 10497, Azucena, Chao Meo, Gobol Sail Balam, IR64, Ketan Nangka, Khao Yai Guang, Larha Mugad, Lima, Liu Xu, Minghui 63, PR106, Zhenshan 97	PAC2 family	0
Os4530.POR.1.pan0009966	16	LOC_Os03g55800.1, Os03t0767000-01, OsARC_03g0036080.01, OsAzu_03g0036020.01, OsCMeo_03g0035780.01, OsGoSa_03g0035530.01, OsIR64_03g0035380.01, OsKeNa_03g0035690.01, OsKYG_03g0035880.01, OsLaMu_03g0035560.01, OsLima_03g0035860.01, OsLiXu_03g0035600.01, OsMH63_03G035600_01, OsN22_03G035390_01, OsNaBo_03g0035180.01, OsNip_03G035900_01, OsPr106_03g0035590.01, OsZS97_03G035560_01	LOC_Os03g55800, Os03g0767000, OsARC_03g0036080, OsAzu_03g0036020, OsCMeo_03g0035780, OsGoSa_03g0035530, OsIR64_03g0035380, OsKeNa_03g0035690, OsKYG_03g0035880, OsLaMu_03g0035560, OsLima_03g0035860, OsLiXu_03g0035600, OsMH63_03G035600, OsN22_03G035390, OsNaBo_03g0035180, OsNip_03G035900, OsPr106_03g0035590, OsZS97_03G035560	Nipponbare(MSU), Nipponbare(RAPDB), ARC 10497, Azucena, Chao Meo, Gobol Sail Balam, IR64, Ketan Nangka, Khao Yai Guang, Larha Mugad, Lima, Liu Xu, Minghui 63, N22, Natel Boro, Nipponbare(Gramene), PR106, Zhenshan 97	IPR002403, IPR036396, IPR001128	IPR001128	16	18	Nipponbare, ARC 10497, Azucena, Chao Meo, Gobol Sail Balam, IR64, Ketan Nangka, Khao Yai Guang, Larha Mugad, Lima, Liu Xu, Minghui 63, N22, Natel Boro, PR106, Zhenshan 97	Cytochrome P450	0	PF00067	PF00067	16	18	Nipponbare, ARC 10497, Azucena, Chao Meo, Gobol Sail Balam, IR64, Ketan Nangka, Khao Yai Guang, Larha Mugad, Lima, Liu Xu, Minghui 63, N22, Natel Boro, PR106, Zhenshan 97	Cytochrome P450	0
Os4530.POR.1.pan0009967	16	LOC_Os03g55820.1, Os03t0767500-01, OsARC_03g0036100.01, OsARC_03g0036100.02, OsAzu_03g0036050.01, OsCMeo_03g0035800.01, OsGoSa_03g0035540.01, OsIR64_03g0035390.01, OsKeNa_03g0035720.01, OsKYG_03g0035890.01, OsLaMu_03g0035580.01, OsLima_03g0035870.01, OsLiXu_03g0035610.01, OsMH63_03G035610_01, OsMH63_03G035610_02, OsN22_03G035400_01, OsN22_03G035400_02, OsNaBo_03g0035190.01, OsNip_03G035920_01, OsPr106_03g0035600.01, OsZS97_03G035570_01	LOC_Os03g55820, Os03g0767500, OsARC_03g0036100, OsAzu_03g0036050, OsCMeo_03g0035800, OsGoSa_03g0035540, OsIR64_03g0035390, OsKeNa_03g0035720, OsKYG_03g0035890, OsLaMu_03g0035580, OsLima_03g0035870, OsLiXu_03g0035610, OsMH63_03G035610, OsN22_03G035400, OsNaBo_03g0035190, OsNip_03G035920, OsPr106_03g0035600, OsZS97_03G035570	Nipponbare(MSU), Nipponbare(RAPDB), ARC 10497, Azucena, Chao Meo, Gobol Sail Balam, IR64, Ketan Nangka, Khao Yai Guang, Larha Mugad, Lima, Liu Xu, Minghui 63, N22, Natel Boro, Nipponbare(Gramene), PR106, Zhenshan 97	IPR013766, IPR036249, IPR044241	IPR013766	16	18	Nipponbare, ARC 10497, Azucena, Chao Meo, Gobol Sail Balam, IR64, Ketan Nangka, Khao Yai Guang, Larha Mugad, Lima, Liu Xu, Minghui 63, N22, Natel Boro, PR106, Zhenshan 97	Thioredoxin domain	0	PF00085	PF00085	16	18	Nipponbare, ARC 10497, Azucena, Chao Meo, Gobol Sail Balam, IR64, Ketan Nangka, Khao Yai Guang, Larha Mugad, Lima, Liu Xu, Minghui 63, N22, Natel Boro, PR106, Zhenshan 97	Thioredoxin	0
Os4530.POR.1.pan0009968	16	LOC_Os03g55830.1, Os03t0767600-01, OsARC_03g0036110.01, OsAzu_03g0036060.01, OsCMeo_03g0035810.01, OsGoSa_03g0035550.01, OsIR64_03g0035400.01, OsKeNa_03g0035730.01, OsKYG_03g0035900.01, OsLaMu_03g0035590.01, OsLima_03g0035880.01, OsLiXu_03g0035620.01, OsMH63_03G035620_01, OsN22_03G035410_01, OsNaBo_03g0035200.01, OsNip_03G035930_01, OsPr106_03g0035610.01, OsZS97_03G035580_01	LOC_Os03g55830, Os03g0767600, OsARC_03g0036110, OsAzu_03g0036060, OsCMeo_03g0035810, OsGoSa_03g0035550, OsIR64_03g0035400, OsKeNa_03g0035730, OsKYG_03g0035900, OsLaMu_03g0035590, OsLima_03g0035880, OsLiXu_03g0035620, OsMH63_03G035620, OsN22_03G035410, OsNaBo_03g0035200, OsNip_03G035930, OsPr106_03g0035610, OsZS97_03G035580	Nipponbare(MSU), Nipponbare(RAPDB), ARC 10497, Azucena, Chao Meo, Gobol Sail Balam, IR64, Ketan Nangka, Khao Yai Guang, Larha Mugad, Lima, Liu Xu, Minghui 63, N22, Natel Boro, Nipponbare(Gramene), PR106, Zhenshan 97	IPR000210, IPR027356, IPR043454, IPR011333	IPR000210	16	18	Nipponbare, ARC 10497, Azucena, Chao Meo, Gobol Sail Balam, IR64, Ketan Nangka, Khao Yai Guang, Larha Mugad, Lima, Liu Xu, Minghui 63, N22, Natel Boro, PR106, Zhenshan 97	BTB/POZ domain	0	PF00651, PF03000	PF00651	16	18	Nipponbare, ARC 10497, Azucena, Chao Meo, Gobol Sail Balam, IR64, Ketan Nangka, Khao Yai Guang, Larha Mugad, Lima, Liu Xu, Minghui 63, N22, Natel Boro, PR106, Zhenshan 97	BTB/POZ domain	0
Os4530.POR.1.pan0009969	16	LOC_Os03g55840.1, Os03t0767700-01, OsARC_03g0036120.01, OsAzu_03g0036070.01, OsCMeo_03g0035820.01, OsGoSa_03g0035560.01, OsIR64_03g0035410.01, OsKeNa_03g0035740.01, OsKYG_03g0035910.01, OsLaMu_03g0035600.01, OsLima_03g0035890.01, OsLiXu_03g0035630.01, OsMH63_03G035630_01, OsN22_03G035420_01, OsNaBo_03g0035210.01, OsNip_03G035940_01, OsPr106_03g0035620.01, OsZS97_03G035590_01	LOC_Os03g55840, Os03g0767700, OsARC_03g0036120, OsAzu_03g0036070, OsCMeo_03g0035820, OsGoSa_03g0035560, OsIR64_03g0035410, OsKeNa_03g0035740, OsKYG_03g0035910, OsLaMu_03g0035600, OsLima_03g0035890, OsLiXu_03g0035630, OsMH63_03G035630, OsN22_03G035420, OsNaBo_03g0035210, OsNip_03G035940, OsPr106_03g0035620, OsZS97_03G035590	Nipponbare(MSU), Nipponbare(RAPDB), ARC 10497, Azucena, Chao Meo, Gobol Sail Balam, IR64, Ketan Nangka, Khao Yai Guang, Larha Mugad, Lima, Liu Xu, Minghui 63, N22, Natel Boro, Nipponbare(Gramene), PR106, Zhenshan 97	IPR032867	IPR032867	16	18	Nipponbare, ARC 10497, Azucena, Chao Meo, Gobol Sail Balam, IR64, Ketan Nangka, Khao Yai Guang, Larha Mugad, Lima, Liu Xu, Minghui 63, N22, Natel Boro, PR106, Zhenshan 97	DYW domain	0	PF14432	PF14432	16	18	Nipponbare, ARC 10497, Azucena, Chao Meo, Gobol Sail Balam, IR64, Ketan Nangka, Khao Yai Guang, Larha Mugad, Lima, Liu Xu, Minghui 63, N22, Natel Boro, PR106, Zhenshan 97	DYW family of nucleic acid deaminases	0
Os4530.POR.1.pan0009970	16	LOC_Os03g55850.1, Os03t0767800-01, Os03t0767800-02, OsARC_03g0036130.01, OsAzu_03g0036080.01, OsCMeo_03g0035830.01, OsGoSa_03g0035570.01, OsIR64_03g0035420.01, OsKeNa_03g0035750.01, OsKYG_03g0035920.01, OsLaMu_03g0035610.01, OsLima_03g0035900.01, OsLiXu_03g0035640.01, OsMH63_03G035640_01, OsN22_03G035430_01, OsNaBo_03g0035220.01, OsNip_03G035950_01, OsPr106_03g0035630.01, OsZS97_03G035600_01	LOC_Os03g55850, Os03g0767800, OsARC_03g0036130, OsAzu_03g0036080, OsCMeo_03g0035830, OsGoSa_03g0035570, OsIR64_03g0035420, OsKeNa_03g0035750, OsKYG_03g0035920, OsLaMu_03g0035610, OsLima_03g0035900, OsLiXu_03g0035640, OsMH63_03G035640, OsN22_03G035430, OsNaBo_03g0035220, OsNip_03G035950, OsPr106_03g0035630, OsZS97_03G035600	Nipponbare(MSU), Nipponbare(RAPDB), ARC 10497, Azucena, Chao Meo, Gobol Sail Balam, IR64, Ketan Nangka, Khao Yai Guang, Larha Mugad, Lima, Liu Xu, Minghui 63, N22, Natel Boro, Nipponbare(Gramene), PR106, Zhenshan 97	IPR008892	IPR008892	16	18	Nipponbare, ARC 10497, Azucena, Chao Meo, Gobol Sail Balam, IR64, Ketan Nangka, Khao Yai Guang, Larha Mugad, Lima, Liu Xu, Minghui 63, N22, Natel Boro, PR106, Zhenshan 97	Cold-regulated 413 protein	0	PF05562	PF05562	16	18	Nipponbare, ARC 10497, Azucena, Chao Meo, Gobol Sail Balam, IR64, Ketan Nangka, Khao Yai Guang, Larha Mugad, Lima, Liu Xu, Minghui 63, N22, Natel Boro, PR106, Zhenshan 97	Cold acclimation protein WCOR413	0
Os4530.POR.1.pan0009971	16	LOC_Os03g55870.1, LOC_Os03g55870.2, Os03t0767900-01, OsARC_03g0036140.01, OsAzu_03g0036090.01, OsCMeo_03g0035840.01, OsGoSa_03g0035580.01, OsIR64_03g0035430.01, OsKeNa_03g0035760.01, OsKYG_03g0035930.01, OsLaMu_03g0035620.01, OsLima_03g0035910.01, OsLiXu_03g0035650.01, OsMH63_03G035650_01, OsN22_03G035440_01, OsNaBo_03g0035230.01, OsNip_03G035960_01, OsPr106_03g0035640.01, OsZS97_03G035610_01, OsZS97_03G035610_02	LOC_Os03g55870, Os03g0767900, OsARC_03g0036140, OsAzu_03g0036090, OsCMeo_03g0035840, OsGoSa_03g0035580, OsIR64_03g0035430, OsKeNa_03g0035760, OsKYG_03g0035930, OsLaMu_03g0035620, OsLima_03g0035910, OsLiXu_03g0035650, OsMH63_03G035650, OsN22_03G035440, OsNaBo_03g0035230, OsNip_03G035960, OsPr106_03g0035640, OsZS97_03G035610	Nipponbare(MSU), Nipponbare(RAPDB), ARC 10497, Azucena, Chao Meo, Gobol Sail Balam, IR64, Ketan Nangka, Khao Yai Guang, Larha Mugad, Lima, Liu Xu, Minghui 63, N22, Natel Boro, Nipponbare(Gramene), PR106, Zhenshan 97	IPR045009, IPR006702	IPR006702	16	18	Nipponbare, ARC 10497, Azucena, Chao Meo, Gobol Sail Balam, IR64, Ketan Nangka, Khao Yai Guang, Larha Mugad, Lima, Liu Xu, Minghui 63, N22, Natel Boro, PR106, Zhenshan 97	Casparian strip membrane protein domain	0	PF04535	PF04535	16	18	Nipponbare, ARC 10497, Azucena, Chao Meo, Gobol Sail Balam, IR64, Ketan Nangka, Khao Yai Guang, Larha Mugad, Lima, Liu Xu, Minghui 63, N22, Natel Boro, PR106, Zhenshan 97	Casparian strip membrane protein domain	0
Os4530.POR.1.pan0009972	16	LOC_Os03g55880.1, Os03t0768900-00, OsARC_03g0036160.01, OsAzu_03g0036100.01, OsCMeo_03g0035850.01, OsGoSa_03g0035590.01, OsIR64_03g0035440.01, OsKeNa_03g0035770.01, OsKYG_03g0035940.01, OsLaMu_03g0035630.01, OsLima_03g0035920.01, OsLiXu_03g0035660.01, OsMH63_03G035660_01, OsN22_03G035450_01, OsNaBo_03g0035240.01, OsNip_03G035980_01, OsPr106_03g0035650.01, OsZS97_03G035630_01	LOC_Os03g55880, Os03g0768900, OsARC_03g0036160, OsAzu_03g0036100, OsCMeo_03g0035850, OsGoSa_03g0035590, OsIR64_03g0035440, OsKeNa_03g0035770, OsKYG_03g0035940, OsLaMu_03g0035630, OsLima_03g0035920, OsLiXu_03g0035660, OsMH63_03G035660, OsN22_03G035450, OsNaBo_03g0035240, OsNip_03G035980, OsPr106_03g0035650, OsZS97_03G035630	Nipponbare(MSU), Nipponbare(RAPDB), ARC 10497, Azucena, Chao Meo, Gobol Sail Balam, IR64, Ketan Nangka, Khao Yai Guang, Larha Mugad, Lima, Liu Xu, Minghui 63, N22, Natel Boro, Nipponbare(Gramene), PR106, Zhenshan 97	IPR025322	IPR025322	16	18	Nipponbare, ARC 10497, Azucena, Chao Meo, Gobol Sail Balam, IR64, Ketan Nangka, Khao Yai Guang, Larha Mugad, Lima, Liu Xu, Minghui 63, N22, Natel Boro, PR106, Zhenshan 97	PADRE domain	0	PF14009	PF14009	16	18	Nipponbare, ARC 10497, Azucena, Chao Meo, Gobol Sail Balam, IR64, Ketan Nangka, Khao Yai Guang, Larha Mugad, Lima, Liu Xu, Minghui 63, N22, Natel Boro, PR106, Zhenshan 97	PADRE domain	0
Os4530.POR.1.pan0009973	16	LOC_Os03g55890.1, Os03t0769000-00, OsARC_03g0036170.01, OsAzu_03g0036110.01, OsCMeo_03g0035860.01, OsGoSa_03g0035600.01, OsIR64_03g0035450.01, OsKeNa_03g0035780.01, OsKYG_03g0035950.01, OsLaMu_03g0035640.01, OsLima_03g0035930.01, OsLiXu_03g0035670.01, OsMH63_03G035670_01, OsN22_03G035460_01, OsN22_03G035460_02, OsN22_03G035460_03, OsNaBo_03g0035250.01, OsNip_03G035990_01, OsPr106_03g0035660.01, OsZS97_03G035640_01, OsZS97_03G035640_02	LOC_Os03g55890, Os03g0769000, OsARC_03g0036170, OsAzu_03g0036110, OsCMeo_03g0035860, OsGoSa_03g0035600, OsIR64_03g0035450, OsKeNa_03g0035780, OsKYG_03g0035950, OsLaMu_03g0035640, OsLima_03g0035930, OsLiXu_03g0035670, OsMH63_03G035670, OsN22_03G035460, OsNaBo_03g0035250, OsNip_03G035990, OsPr106_03g0035660, OsZS97_03G035640	Nipponbare(MSU), Nipponbare(RAPDB), ARC 10497, Azucena, Chao Meo, Gobol Sail Balam, IR64, Ketan Nangka, Khao Yai Guang, Larha Mugad, Lima, Liu Xu, Minghui 63, N22, Natel Boro, Nipponbare(Gramene), PR106, Zhenshan 97	IPR025757, IPR006869	IPR006869	16	18	Nipponbare, ARC 10497, Azucena, Chao Meo, Gobol Sail Balam, IR64, Ketan Nangka, Khao Yai Guang, Larha Mugad, Lima, Liu Xu, Minghui 63, N22, Natel Boro, PR106, Zhenshan 97	Domain of unknown function DUF547	0	PF14389, PF04784	PF04784	16	18	Nipponbare, ARC 10497, Azucena, Chao Meo, Gobol Sail Balam, IR64, Ketan Nangka, Khao Yai Guang, Larha Mugad, Lima, Liu Xu, Minghui 63, N22, Natel Boro, PR106, Zhenshan 97	Protein of unknown function, DUF547	0
Os4530.POR.1.pan0009974	16	LOC_Os03g55920.1, Os03t0769050-00, OsARC_03g0036180.01, OsARC_03g0036180.02, OsARC_03g0036180.03, OsAzu_03g0036120.01, OsAzu_03g0036120.02, OsAzu_03g0036120.03, OsCMeo_03g0035870.01, OsCMeo_03g0035870.02, OsCMeo_03g0035870.03, OsGoSa_03g0035610.01, OsGoSa_03g0035610.02, OsGoSa_03g0035610.03, OsIR64_03g0035460.01, OsIR64_03g0035460.02, OsIR64_03g0035460.03, OsKeNa_03g0035790.01, OsKeNa_03g0035790.02, OsKeNa_03g0035790.03, OsKYG_03g0035960.01, OsKYG_03g0035960.02, OsKYG_03g0035960.03, OsLaMu_03g0035650.01, OsLaMu_03g0035650.02, OsLaMu_03g0035650.03, OsLima_03g0035940.01, OsLima_03g0035940.02, OsLima_03g0035940.03, OsLiXu_03g0035680.01, OsLiXu_03g0035680.02, OsLiXu_03g0035680.03, OsMH63_03G035680_01, OsMH63_03G035680_02, OsMH63_03G035680_03, OsMH63_03G035680_04, OsMH63_03G035680_05, OsN22_03G035470_01, OsN22_03G035470_02, OsN22_03G035470_03, OsNaBo_03g0035260.01, OsNaBo_03g0035260.02, OsNaBo_03g0035260.03, OsNip_03G036000_01, OsNip_03G036000_02, OsNip_03G036000_03, OsPr106_03g0035670.01, OsPr106_03g0035670.02, OsPr106_03g0035670.03, OsZS97_03G035650_01, OsZS97_03G035650_02, OsZS97_03G035650_03, OsZS97_03G035650_04	LOC_Os03g55920, Os03g0769050, OsARC_03g0036180, OsAzu_03g0036120, OsCMeo_03g0035870, OsGoSa_03g0035610, OsIR64_03g0035460, OsKeNa_03g0035790, OsKYG_03g0035960, OsLaMu_03g0035650, OsLima_03g0035940, OsLiXu_03g0035680, OsMH63_03G035680, OsN22_03G035470, OsNaBo_03g0035260, OsNip_03G036000, OsPr106_03g0035670, OsZS97_03G035650	Nipponbare(MSU), Nipponbare(RAPDB), ARC 10497, Azucena, Chao Meo, Gobol Sail Balam, IR64, Ketan Nangka, Khao Yai Guang, Larha Mugad, Lima, Liu Xu, Minghui 63, N22, Natel Boro, Nipponbare(Gramene), PR106, Zhenshan 97	IPR006852	IPR006852	16	18	Nipponbare, ARC 10497, Azucena, Chao Meo, Gobol Sail Balam, IR64, Ketan Nangka, Khao Yai Guang, Larha Mugad, Lima, Liu Xu, Minghui 63, N22, Natel Boro, PR106, Zhenshan 97	Alkaline ceramidase TOD1/Probable hexosyltransferase MUCI70	0	PF04765	PF04765	16	18	Nipponbare, ARC 10497, Azucena, Chao Meo, Gobol Sail Balam, IR64, Ketan Nangka, Khao Yai Guang, Larha Mugad, Lima, Liu Xu, Minghui 63, N22, Natel Boro, PR106, Zhenshan 97	Protein of unknown function (DUF616)	0
Os4530.POR.1.pan0009975	16	LOC_Os03g55930.1, Os03t0769100-01, OsARC_03g0036190.01, OsAzu_03g0036130.01, OsCMeo_03g0035880.01, OsGoSa_03g0035620.01, OsIR64_03g0035470.01, OsKeNa_03g0035800.01, OsKYG_03g0035970.01, OsLaMu_03g0035660.01, OsLima_03g0035950.01, OsLiXu_03g0035690.01, OsMH63_03G035690_01, OsN22_03G035480_01, OsNaBo_03g0035270.01, OsNip_03G036010_01, OsPr106_03g0035680.01, OsZS97_03G035660_01	LOC_Os03g55930, Os03g0769100, OsARC_03g0036190, OsAzu_03g0036130, OsCMeo_03g0035880, OsGoSa_03g0035620, OsIR64_03g0035470, OsKeNa_03g0035800, OsKYG_03g0035970, OsLaMu_03g0035660, OsLima_03g0035950, OsLiXu_03g0035690, OsMH63_03G035690, OsN22_03G035480, OsNaBo_03g0035270, OsNip_03G036010, OsPr106_03g0035680, OsZS97_03G035660	Nipponbare(MSU), Nipponbare(RAPDB), ARC 10497, Azucena, Chao Meo, Gobol Sail Balam, IR64, Ketan Nangka, Khao Yai Guang, Larha Mugad, Lima, Liu Xu, Minghui 63, N22, Natel Boro, Nipponbare(Gramene), PR106, Zhenshan 97	IPR000754, IPR014721, IPR020574, IPR020568, IPR023035	IPR000754	16	18	Nipponbare, ARC 10497, Azucena, Chao Meo, Gobol Sail Balam, IR64, Ketan Nangka, Khao Yai Guang, Larha Mugad, Lima, Liu Xu, Minghui 63, N22, Natel Boro, PR106, Zhenshan 97	Ribosomal protein S9	0	PF00380	PF00380	16	18	Nipponbare, ARC 10497, Azucena, Chao Meo, Gobol Sail Balam, IR64, Ketan Nangka, Khao Yai Guang, Larha Mugad, Lima, Liu Xu, Minghui 63, N22, Natel Boro, PR106, Zhenshan 97	Ribosomal protein S9/S16	0
Os4530.POR.1.pan0009976	16	LOC_Os03g55950.1, LOC_Os03g55950.2, LOC_Os03g55950.3, LOC_Os03g55950.4, Os03t0769400-01, OsARC_03g0036210.01, OsARC_03g0036210.02, OsARC_03g0036210.03, OsARC_03g0036210.04, OsAzu_03g0036150.01, OsAzu_03g0036150.02, OsAzu_03g0036150.03, OsCMeo_03g0035900.01, OsCMeo_03g0035900.02, OsCMeo_03g0035900.03, OsGoSa_03g0035640.01, OsGoSa_03g0035640.02, OsGoSa_03g0035640.03, OsIR64_03g0035490.01, OsIR64_03g0035490.02, OsIR64_03g0035490.03, OsKeNa_03g0035820.01, OsKeNa_03g0035820.02, OsKYG_03g0035990.01, OsKYG_03g0035990.02, OsKYG_03g0035990.03, OsLaMu_03g0035680.01, OsLaMu_03g0035680.02, OsLaMu_03g0035680.03, OsLima_03g0035970.01, OsLima_03g0035970.02, OsLima_03g0035970.03, OsLiXu_03g0035710.01, OsLiXu_03g0035710.02, OsLiXu_03g0035710.03, OsLiXu_03g0035710.04, OsMH63_03G035710_01, OsMH63_03G035710_02, OsMH63_03G035710_03, OsMH63_03G035710_04, OsN22_03G035500_01, OsN22_03G035500_02, OsN22_03G035500_03, OsN22_03G035500_04, OsNaBo_03g0035290.01, OsNaBo_03g0035290.02, OsNaBo_03g0035290.03, OsNip_03G036030_01, OsNip_03G036030_02, OsNip_03G036030_03, OsPr106_03g0035700.01, OsPr106_03g0035700.02, OsPr106_03g0035700.03, OsZS97_03G035680_01, OsZS97_03G035680_02, OsZS97_03G035680_03, OsZS97_03G035680_04	LOC_Os03g55950, Os03g0769400, OsARC_03g0036210, OsAzu_03g0036150, OsCMeo_03g0035900, OsGoSa_03g0035640, OsIR64_03g0035490, OsKeNa_03g0035820, OsKYG_03g0035990, OsLaMu_03g0035680, OsLima_03g0035970, OsLiXu_03g0035710, OsMH63_03G035710, OsN22_03G035500, OsNaBo_03g0035290, OsNip_03G036030, OsPr106_03g0035700, OsZS97_03G035680	Nipponbare(MSU), Nipponbare(RAPDB), ARC 10497, Azucena, Chao Meo, Gobol Sail Balam, IR64, Ketan Nangka, Khao Yai Guang, Larha Mugad, Lima, Liu Xu, Minghui 63, N22, Natel Boro, Nipponbare(Gramene), PR106, Zhenshan 97	IPR038920, IPR011333	IPR011333	16	18	Nipponbare, ARC 10497, Azucena, Chao Meo, Gobol Sail Balam, IR64, Ketan Nangka, Khao Yai Guang, Larha Mugad, Lima, Liu Xu, Minghui 63, N22, Natel Boro, PR106, Zhenshan 97	SKP1/BTB/POZ domain superfamily	0	NA	NA	NA	NA	NA	NA	NA
Os4530.POR.1.pan0009977	16	LOC_Os03g55960.1, Os03t0769500-01, OsARC_03g0036220.01, OsAzu_03g0036160.01, OsCMeo_03g0035910.01, OsGoSa_03g0035650.01, OsIR64_03g0035500.01, OsKeNa_03g0035830.01, OsKYG_03g0036000.01, OsLaMu_03g0035690.01, OsLima_03g0035980.01, OsLiXu_03g0035720.01, OsMH63_03G035720_01, OsN22_03G035510_01, OsNaBo_03g0035300.01, OsNip_03G036040_01, OsPr106_03g0035710.01, OsZS97_03G035690_01	LOC_Os03g55960, Os03g0769500, OsARC_03g0036220, OsAzu_03g0036160, OsCMeo_03g0035910, OsGoSa_03g0035650, OsIR64_03g0035500, OsKeNa_03g0035830, OsKYG_03g0036000, OsLaMu_03g0035690, OsLima_03g0035980, OsLiXu_03g0035720, OsMH63_03G035720, OsN22_03G035510, OsNaBo_03g0035300, OsNip_03G036040, OsPr106_03g0035710, OsZS97_03G035690	Nipponbare(MSU), Nipponbare(RAPDB), ARC 10497, Azucena, Chao Meo, Gobol Sail Balam, IR64, Ketan Nangka, Khao Yai Guang, Larha Mugad, Lima, Liu Xu, Minghui 63, N22, Natel Boro, Nipponbare(Gramene), PR106, Zhenshan 97	IPR002048, IPR018247, IPR011992	IPR002048	16	18	Nipponbare, ARC 10497, Azucena, Chao Meo, Gobol Sail Balam, IR64, Ketan Nangka, Khao Yai Guang, Larha Mugad, Lima, Liu Xu, Minghui 63, N22, Natel Boro, PR106, Zhenshan 97	EF-hand domain	0	PF00036, PF13499	PF00036	14	16	Nipponbare, ARC 10497, Azucena, Chao Meo, IR64, Ketan Nangka, Khao Yai Guang, Lima, Liu Xu, Minghui 63, N22, Natel Boro, PR106, Zhenshan 97	EF hand	2
Os4530.POR.1.pan0009978	16	LOC_Os03g55970.1, Os03t0769600-01, OsARC_03g0036230.01, OsAzu_03g0036170.01, OsCMeo_03g0035920.01, OsGoSa_03g0035660.01, OsIR64_03g0035510.01, OsKeNa_03g0035840.01, OsKYG_03g0036010.01, OsLaMu_03g0035700.01, OsLima_03g0035990.01, OsLiXu_03g0035730.01, OsMH63_03G035730_01, OsN22_03G035520_01, OsNaBo_03g0035310.01, OsNip_03G036050_01, OsPr106_03g0035720.01, OsZS97_03G035700_01	LOC_Os03g55970, Os03g0769600, OsARC_03g0036230, OsAzu_03g0036170, OsCMeo_03g0035920, OsGoSa_03g0035660, OsIR64_03g0035510, OsKeNa_03g0035840, OsKYG_03g0036010, OsLaMu_03g0035700, OsLima_03g0035990, OsLiXu_03g0035730, OsMH63_03G035730, OsN22_03G035520, OsNaBo_03g0035310, OsNip_03G036050, OsPr106_03g0035720, OsZS97_03G035700	Nipponbare(MSU), Nipponbare(RAPDB), ARC 10497, Azucena, Chao Meo, Gobol Sail Balam, IR64, Ketan Nangka, Khao Yai Guang, Larha Mugad, Lima, Liu Xu, Minghui 63, N22, Natel Boro, Nipponbare(Gramene), PR106, Zhenshan 97	IPR007816, IPR023494	IPR007816	16	18	Nipponbare, ARC 10497, Azucena, Chao Meo, Gobol Sail Balam, IR64, Ketan Nangka, Khao Yai Guang, Larha Mugad, Lima, Liu Xu, Minghui 63, N22, Natel Boro, PR106, Zhenshan 97	ResB-like domain	0	PF05140	PF05140	16	18	Nipponbare, ARC 10497, Azucena, Chao Meo, Gobol Sail Balam, IR64, Ketan Nangka, Khao Yai Guang, Larha Mugad, Lima, Liu Xu, Minghui 63, N22, Natel Boro, PR106, Zhenshan 97	ResB-like family	0
Os4530.POR.1.pan0009979	16	LOC_Os03g55980.1, Os03t0769700-01, OsARC_03g0036240.01, OsAzu_03g0036180.01, OsCMeo_03g0035930.01, OsGoSa_03g0035670.01, OsIR64_03g0035520.01, OsKeNa_03g0035850.01, OsKYG_03g0036020.01, OsLaMu_03g0035710.01, OsLima_03g0036000.01, OsLiXu_03g0035740.01, OsMH63_03G035740_01, OsN22_03G035530_01, OsNaBo_03g0035320.01, OsNip_03G036060_01, OsPr106_03g0035730.01, OsZS97_03G035710_01	LOC_Os03g55980, Os03g0769700, OsARC_03g0036240, OsAzu_03g0036180, OsCMeo_03g0035930, OsGoSa_03g0035670, OsIR64_03g0035520, OsKeNa_03g0035850, OsKYG_03g0036020, OsLaMu_03g0035710, OsLima_03g0036000, OsLiXu_03g0035740, OsMH63_03G035740, OsN22_03G035530, OsNaBo_03g0035320, OsNip_03G036060, OsPr106_03g0035730, OsZS97_03G035710	Nipponbare(MSU), Nipponbare(RAPDB), ARC 10497, Azucena, Chao Meo, Gobol Sail Balam, IR64, Ketan Nangka, Khao Yai Guang, Larha Mugad, Lima, Liu Xu, Minghui 63, N22, Natel Boro, Nipponbare(Gramene), PR106, Zhenshan 97	IPR016972	IPR016972	16	18	Nipponbare, ARC 10497, Azucena, Chao Meo, Gobol Sail Balam, IR64, Ketan Nangka, Khao Yai Guang, Larha Mugad, Lima, Liu Xu, Minghui 63, N22, Natel Boro, PR106, Zhenshan 97	Uncharacterised conserved protein UCP031279	0	NA	NA	NA	NA	NA	NA	NA
Os4530.POR.1.pan0009980	16	LOC_Os03g55990.1, LOC_Os03g55990.2, LOC_Os03g55990.3, Os03t0769800-01, OsARC_03g0036250.01, OsAzu_03g0036190.01, OsCMeo_03g0035940.01, OsGoSa_03g0035680.01, OsIR64_03g0035530.01, OsKeNa_03g0035860.01, OsKYG_03g0036030.01, OsLaMu_03g0035720.01, OsLima_03g0036010.01, OsLiXu_03g0035750.01, OsMH63_03G035750_01, OsN22_03G035540_01, OsNaBo_03g0035330.01, OsNip_03G036070_01, OsPr106_03g0035740.01, OsZS97_03G035720_01, OsZS97_03G035720_02	LOC_Os03g55990, Os03g0769800, OsARC_03g0036250, OsAzu_03g0036190, OsCMeo_03g0035940, OsGoSa_03g0035680, OsIR64_03g0035530, OsKeNa_03g0035860, OsKYG_03g0036030, OsLaMu_03g0035720, OsLima_03g0036010, OsLiXu_03g0035750, OsMH63_03G035750, OsN22_03G035540, OsNaBo_03g0035330, OsNip_03G036070, OsPr106_03g0035740, OsZS97_03G035720	Nipponbare(MSU), Nipponbare(RAPDB), ARC 10497, Azucena, Chao Meo, Gobol Sail Balam, IR64, Ketan Nangka, Khao Yai Guang, Larha Mugad, Lima, Liu Xu, Minghui 63, N22, Natel Boro, Nipponbare(Gramene), PR106, Zhenshan 97	IPR009057, IPR044830, IPR001356	IPR001356	16	18	Nipponbare, ARC 10497, Azucena, Chao Meo, Gobol Sail Balam, IR64, Ketan Nangka, Khao Yai Guang, Larha Mugad, Lima, Liu Xu, Minghui 63, N22, Natel Boro, PR106, Zhenshan 97	Homeobox domain	0	PF00046	PF00046	16	18	Nipponbare, ARC 10497, Azucena, Chao Meo, Gobol Sail Balam, IR64, Ketan Nangka, Khao Yai Guang, Larha Mugad, Lima, Liu Xu, Minghui 63, N22, Natel Boro, PR106, Zhenshan 97	Homeodomain	0
Os4530.POR.1.pan0009981	16	LOC_Os03g56000.1, Os03t0769900-01, OsARC_03g0036260.01, OsAzu_03g0036200.01, OsCMeo_03g0035950.01, OsGoSa_03g0035690.01, OsIR64_03g0035540.01, OsKeNa_03g0035870.01, OsKYG_03g0036040.01, OsLaMu_03g0035730.01, OsLima_03g0036020.01, OsLiXu_03g0035760.01, OsMH63_03G035760_01, OsN22_03G035550_01, OsNaBo_03g0035340.01, OsNip_03G036080_01, OsPr106_03g0035750.01, OsZS97_03G035730_01	LOC_Os03g56000, Os03g0769900, OsARC_03g0036260, OsAzu_03g0036200, OsCMeo_03g0035950, OsGoSa_03g0035690, OsIR64_03g0035540, OsKeNa_03g0035870, OsKYG_03g0036040, OsLaMu_03g0035730, OsLima_03g0036020, OsLiXu_03g0035760, OsMH63_03G035760, OsN22_03G035550, OsNaBo_03g0035340, OsNip_03G036080, OsPr106_03g0035750, OsZS97_03G035730	Nipponbare(MSU), Nipponbare(RAPDB), ARC 10497, Azucena, Chao Meo, Gobol Sail Balam, IR64, Ketan Nangka, Khao Yai Guang, Larha Mugad, Lima, Liu Xu, Minghui 63, N22, Natel Boro, Nipponbare(Gramene), PR106, Zhenshan 97	IPR019141	IPR019141	16	18	Nipponbare, ARC 10497, Azucena, Chao Meo, Gobol Sail Balam, IR64, Ketan Nangka, Khao Yai Guang, Larha Mugad, Lima, Liu Xu, Minghui 63, N22, Natel Boro, PR106, Zhenshan 97	Protein of unknown function DUF2045	0	NA	NA	NA	NA	NA	NA	NA
Os4530.POR.1.pan0009982	16	LOC_Os03g56010.1, Os03t0770000-00, OsARC_03g0036270.01, OsAzu_03g0036210.01, OsCMeo_03g0035960.01, OsGoSa_03g0035700.01, OsIR64_03g0035550.01, OsKeNa_03g0035880.01, OsKYG_03g0036050.01, OsLaMu_03g0035740.01, OsLima_03g0036030.01, OsLiXu_03g0035770.01, OsMH63_03G035770_01, OsN22_03G035560_01, OsNaBo_03g0035350.01, OsNip_03G036090_01, OsPr106_03g0035760.01, OsZS97_03G035740_01	LOC_Os03g56010, Os03g0770000, OsARC_03g0036270, OsAzu_03g0036210, OsCMeo_03g0035960, OsGoSa_03g0035700, OsIR64_03g0035550, OsKeNa_03g0035880, OsKYG_03g0036050, OsLaMu_03g0035740, OsLima_03g0036030, OsLiXu_03g0035770, OsMH63_03G035770, OsN22_03G035560, OsNaBo_03g0035350, OsNip_03G036090, OsPr106_03g0035760, OsZS97_03G035740	Nipponbare(MSU), Nipponbare(RAPDB), ARC 10497, Azucena, Chao Meo, Gobol Sail Balam, IR64, Ketan Nangka, Khao Yai Guang, Larha Mugad, Lima, Liu Xu, Minghui 63, N22, Natel Boro, Nipponbare(Gramene), PR106, Zhenshan 97	IPR004827, IPR046347	IPR004827	16	18	Nipponbare, ARC 10497, Azucena, Chao Meo, Gobol Sail Balam, IR64, Ketan Nangka, Khao Yai Guang, Larha Mugad, Lima, Liu Xu, Minghui 63, N22, Natel Boro, PR106, Zhenshan 97	Basic-leucine zipper domain	0	PF00170	PF00170	16	18	Nipponbare, ARC 10497, Azucena, Chao Meo, Gobol Sail Balam, IR64, Ketan Nangka, Khao Yai Guang, Larha Mugad, Lima, Liu Xu, Minghui 63, N22, Natel Boro, PR106, Zhenshan 97	bZIP transcription factor	0
Os4530.POR.1.pan0009983	16	LOC_Os03g56020.1, Os03t0770100-01, OsARC_03g0036280.01, OsAzu_03g0036220.01, OsCMeo_03g0035970.01, OsGoSa_03g0035710.01, OsIR64_03g0035560.01, OsKeNa_03g0035890.01, OsKYG_03g0036060.01, OsLaMu_03g0035750.01, OsLima_03g0036040.01, OsLiXu_03g0035780.01, OsMH63_03G035780_01, OsN22_03G035570_01, OsNaBo_03g0035360.01, OsNip_03G036100_01, OsPr106_03g0035770.01, OsZS97_03G035750_01	LOC_Os03g56020, Os03g0770100, OsARC_03g0036280, OsAzu_03g0036220, OsCMeo_03g0035970, OsGoSa_03g0035710, OsIR64_03g0035560, OsKeNa_03g0035890, OsKYG_03g0036060, OsLaMu_03g0035750, OsLima_03g0036040, OsLiXu_03g0035780, OsMH63_03G035780, OsN22_03G035570, OsNaBo_03g0035360, OsNip_03G036100, OsPr106_03g0035770, OsZS97_03G035750	Nipponbare(MSU), Nipponbare(RAPDB), ARC 10497, Azucena, Chao Meo, Gobol Sail Balam, IR64, Ketan Nangka, Khao Yai Guang, Larha Mugad, Lima, Liu Xu, Minghui 63, N22, Natel Boro, Nipponbare(Gramene), PR106, Zhenshan 97	IPR000504, IPR035979, IPR012677	IPR000504	16	17	Nipponbare, ARC 10497, Azucena, Chao Meo, Gobol Sail Balam, IR64, Ketan Nangka, Khao Yai Guang, Larha Mugad, Lima, Liu Xu, Minghui 63, N22, Natel Boro, PR106, Zhenshan 97	RNA recognition motif domain	0	PF00076	PF00076	16	17	Nipponbare, ARC 10497, Azucena, Chao Meo, Gobol Sail Balam, IR64, Ketan Nangka, Khao Yai Guang, Larha Mugad, Lima, Liu Xu, Minghui 63, N22, Natel Boro, PR106, Zhenshan 97	RNA recognition motif. (a.k.a. RRM, RBD, or RNP domain)	0
Os4530.POR.1.pan0009984	16	LOC_Os03g56050.1, Os03t0770700-01, OsARC_03g0036290.01, OsAzu_03g0036230.01, OsCMeo_03g0035980.01, OsGoSa_03g0035720.01, OsGoSa_03g0035720.02, OsIR64_03g0035570.01, OsIR64_03g0035570.02, OsKeNa_03g0035900.01, OsKYG_03g0036070.01, OsKYG_03g0036070.02, OsLaMu_03g0035760.01, OsLaMu_03g0035760.02, OsLima_03g0036050.01, OsLima_03g0036050.02, OsLiXu_03g0035790.01, OsLiXu_03g0035790.02, OsMH63_03G035790_01, OsMH63_03G035800_01, OsMH63_03G035810_01, OsN22_03G035580_01, OsN22_03G035580_02, OsNaBo_03g0035370.01, OsNaBo_03g0035370.02, OsNip_03G036120_01, OsPr106_03g0035780.01, OsPr106_03g0035780.02, OsZS97_03G035760_01, OsZS97_03G035760_02	LOC_Os03g56050, Os03g0770700, OsARC_03g0036290, OsAzu_03g0036230, OsCMeo_03g0035980, OsGoSa_03g0035720, OsIR64_03g0035570, OsKeNa_03g0035900, OsKYG_03g0036070, OsLaMu_03g0035760, OsLima_03g0036050, OsLiXu_03g0035790, OsMH63_03G035790, OsMH63_03G035800, OsMH63_03G035810, OsN22_03G035580, OsNaBo_03g0035370, OsNip_03G036120, OsPr106_03g0035780, OsZS97_03G035760	Nipponbare(MSU), Nipponbare(RAPDB), ARC 10497, Azucena, Chao Meo, Gobol Sail Balam, IR64, Ketan Nangka, Khao Yai Guang, Larha Mugad, Lima, Liu Xu, Minghui 63, N22, Natel Boro, Nipponbare(Gramene), PR106, Zhenshan 97	IPR001471, IPR036955, IPR016177	IPR036955	16	18	Nipponbare, ARC 10497, Azucena, Chao Meo, Gobol Sail Balam, IR64, Ketan Nangka, Khao Yai Guang, Larha Mugad, Lima, Liu Xu, Minghui 63, N22, Natel Boro, PR106, Zhenshan 97	AP2/ERF domain superfamily	0	PF00847	PF00847	16	16	Nipponbare, ARC 10497, Azucena, Chao Meo, Gobol Sail Balam, IR64, Ketan Nangka, Khao Yai Guang, Larha Mugad, Lima, Liu Xu, Minghui 63, N22, Natel Boro, PR106, Zhenshan 97	AP2 domain	0
Os4530.POR.1.pan0009985	16	LOC_Os03g56060.1, Os03t0770800-01, OsARC_03g0036300.01, OsAzu_03g0036240.01, OsCMeo_03g0035990.01, OsGoSa_03g0035730.01, OsIR64_03g0035580.01, OsKeNa_03g0035910.01, OsKYG_03g0036080.01, OsLaMu_03g0035770.01, OsLima_03g0036060.01, OsLiXu_03g0035800.01, OsMH63_03G035820_01, OsN22_03G035590_01, OsNaBo_03g0035380.01, OsNip_03G036130_01, OsPr106_03g0035790.01, OsZS97_03G035770_01	LOC_Os03g56060, Os03g0770800, OsARC_03g0036300, OsAzu_03g0036240, OsCMeo_03g0035990, OsGoSa_03g0035730, OsIR64_03g0035580, OsKeNa_03g0035910, OsKYG_03g0036080, OsLaMu_03g0035770, OsLima_03g0036060, OsLiXu_03g0035800, OsMH63_03G035820, OsN22_03G035590, OsNaBo_03g0035380, OsNip_03G036130, OsPr106_03g0035790, OsZS97_03G035770	Nipponbare(MSU), Nipponbare(RAPDB), ARC 10497, Azucena, Chao Meo, Gobol Sail Balam, IR64, Ketan Nangka, Khao Yai Guang, Larha Mugad, Lima, Liu Xu, Minghui 63, N22, Natel Boro, Nipponbare(Gramene), PR106, Zhenshan 97	IPR029044, IPR001173	IPR029044	16	18	Nipponbare, ARC 10497, Azucena, Chao Meo, Gobol Sail Balam, IR64, Ketan Nangka, Khao Yai Guang, Larha Mugad, Lima, Liu Xu, Minghui 63, N22, Natel Boro, PR106, Zhenshan 97	Nucleotide-diphospho-sugar transferases	0	PF13632, PF13641	PF13641	16	16	ARC 10497, Azucena, Chao Meo, Gobol Sail Balam, IR64, Ketan Nangka, Khao Yai Guang, Larha Mugad, Lima, Liu Xu, Minghui 63, N22, Natel Boro, Nipponbare, PR106, Zhenshan 97	Glycosyltransferase like family 2	0
Os4530.POR.1.pan0009986	16	LOC_Os03g56070.1, Os03t0770900-01, OsARC_03g0036310.01, OsAzu_03g0036250.01, OsCMeo_03g0036000.01, OsGoSa_03g0035740.01, OsIR64_03g0035590.01, OsKeNa_03g0035920.01, OsKYG_03g0036090.01, OsLaMu_03g0035780.01, OsLima_03g0036070.01, OsLiXu_03g0035810.01, OsMH63_03G035830_01, OsN22_03G035600_01, OsNaBo_03g0035390.01, OsNip_03G036140_01, OsPr106_03g0035800.01, OsZS97_03G035780_01	LOC_Os03g56070, Os03g0770900, OsARC_03g0036310, OsAzu_03g0036250, OsCMeo_03g0036000, OsGoSa_03g0035740, OsIR64_03g0035590, OsKeNa_03g0035920, OsKYG_03g0036090, OsLaMu_03g0035780, OsLima_03g0036070, OsLiXu_03g0035810, OsMH63_03G035830, OsN22_03G035600, OsNaBo_03g0035390, OsNip_03G036140, OsPr106_03g0035800, OsZS97_03G035780	Nipponbare(MSU), Nipponbare(RAPDB), ARC 10497, Azucena, Chao Meo, Gobol Sail Balam, IR64, Ketan Nangka, Khao Yai Guang, Larha Mugad, Lima, Liu Xu, Minghui 63, N22, Natel Boro, Nipponbare(Gramene), PR106, Zhenshan 97	-	NA	NA	NA	NA	NA	NA	NA	NA	NA	NA	NA	NA	NA
Os4530.POR.1.pan0009987	16	LOC_Os03g56090.1, Os03t0771100-01, OsARC_03g0036320.01, OsAzu_03g0036260.01, OsCMeo_03g0036010.01, OsGoSa_03g0035750.01, OsIR64_03g0035600.01, OsKeNa_03g0035930.01, OsKYG_03g0036100.01, OsLaMu_03g0035790.01, OsLima_03g0036080.01, OsLiXu_03g0035830.01, OsMH63_03G035850_01, OsN22_03G035620_01, OsNaBo_03g0035410.01, OsNip_03G036150_01, OsPr106_03g0035810.01, OsZS97_03G035800_01	LOC_Os03g56090, Os03g0771100, OsARC_03g0036320, OsAzu_03g0036260, OsCMeo_03g0036010, OsGoSa_03g0035750, OsIR64_03g0035600, OsKeNa_03g0035930, OsKYG_03g0036100, OsLaMu_03g0035790, OsLima_03g0036080, OsLiXu_03g0035830, OsMH63_03G035850, OsN22_03G035620, OsNaBo_03g0035410, OsNip_03G036150, OsPr106_03g0035810, OsZS97_03G035800	Nipponbare(MSU), Nipponbare(RAPDB), ARC 10497, Azucena, Chao Meo, Gobol Sail Balam, IR64, Ketan Nangka, Khao Yai Guang, Larha Mugad, Lima, Liu Xu, Minghui 63, N22, Natel Boro, Nipponbare(Gramene), PR106, Zhenshan 97	IPR001005, IPR017930, IPR009057	IPR001005	16	18	Nipponbare, ARC 10497, Azucena, Chao Meo, Gobol Sail Balam, IR64, Ketan Nangka, Khao Yai Guang, Larha Mugad, Lima, Liu Xu, Minghui 63, N22, Natel Boro, PR106, Zhenshan 97	SANT/Myb domain	0	PF00249	PF00249	16	18	Nipponbare, ARC 10497, Azucena, Chao Meo, Gobol Sail Balam, IR64, Ketan Nangka, Khao Yai Guang, Larha Mugad, Lima, Liu Xu, Minghui 63, N22, Natel Boro, PR106, Zhenshan 97	Myb-like DNA-binding domain	0
Os4530.POR.1.pan0009988	16	LOC_Os03g56110.1, LOC_Os03g56110.2, Os03t0771500-01, OsARC_03g0036340.01, OsAzu_03g0036290.01, OsCMeo_03g0036040.01, OsGoSa_03g0035780.01, OsIR64_03g0035630.01, OsKeNa_03g0035960.01, OsKYG_03g0036130.01, OsLaMu_03g0035820.01, OsLima_03g0036110.01, OsLiXu_03g0035860.01, OsMH63_03G035870_01, OsMH63_03G035880_01, OsN22_03G035650_01, OsNaBo_03g0035440.01, OsNip_03G036170_01, OsPr106_03g0035830.01, OsZS97_03G035830_01	LOC_Os03g56110, Os03g0771500, OsARC_03g0036340, OsAzu_03g0036290, OsCMeo_03g0036040, OsGoSa_03g0035780, OsIR64_03g0035630, OsKeNa_03g0035960, OsKYG_03g0036130, OsLaMu_03g0035820, OsLima_03g0036110, OsLiXu_03g0035860, OsMH63_03G035870, OsMH63_03G035880, OsN22_03G035650, OsNaBo_03g0035440, OsNip_03G036170, OsPr106_03g0035830, OsZS97_03G035830	Nipponbare(MSU), Nipponbare(RAPDB), ARC 10497, Azucena, Chao Meo, Gobol Sail Balam, IR64, Ketan Nangka, Khao Yai Guang, Larha Mugad, Lima, Liu Xu, Minghui 63, N22, Natel Boro, Nipponbare(Gramene), PR106, Zhenshan 97	IPR005539, IPR001356, IPR008422, IPR017970, IPR005540, IPR005541, IPR009057	IPR001356	16	18	Nipponbare, ARC 10497, Azucena, Chao Meo, Gobol Sail Balam, IR64, Ketan Nangka, Khao Yai Guang, Larha Mugad, Lima, Liu Xu, Minghui 63, N22, Natel Boro, PR106, Zhenshan 97	Homeobox domain	0	PF03789, PF05920, PF03791, PF03790	PF03789	16	18	Nipponbare, ARC 10497, Azucena, Chao Meo, Gobol Sail Balam, IR64, Ketan Nangka, Khao Yai Guang, Larha Mugad, Lima, Liu Xu, Minghui 63, N22, Natel Boro, PR106, Zhenshan 97	ELK domain	0
Os4530.POR.1.pan0009989	16	LOC_Os03g56140.1, LOC_Os03g56140.2, Os03t0772100-00, OsARC_03g0036370.01, OsAzu_03g0036320.01, OsCMeo_03g0036070.01, OsGoSa_03g0035810.01, OsIR64_03g0035660.01, OsKeNa_03g0035990.01, OsKYG_03g0036160.01, OsLaMu_03g0035850.01, OsLima_03g0036140.01, OsLiXu_03g0035890.01, OsMH63_03G035910_01, OsN22_03G035680_01, OsNaBo_03g0035470.01, OsNip_03G036200_01, OsPr106_03g0035860.01, OsZS97_03G035860_01	LOC_Os03g56140, Os03g0772100, OsARC_03g0036370, OsAzu_03g0036320, OsCMeo_03g0036070, OsGoSa_03g0035810, OsIR64_03g0035660, OsKeNa_03g0035990, OsKYG_03g0036160, OsLaMu_03g0035850, OsLima_03g0036140, OsLiXu_03g0035890, OsMH63_03G035910, OsN22_03G035680, OsNaBo_03g0035470, OsNip_03G036200, OsPr106_03g0035860, OsZS97_03G035860	Nipponbare(MSU), Nipponbare(RAPDB), ARC 10497, Azucena, Chao Meo, Gobol Sail Balam, IR64, Ketan Nangka, Khao Yai Guang, Larha Mugad, Lima, Liu Xu, Minghui 63, N22, Natel Boro, Nipponbare(Gramene), PR106, Zhenshan 97	IPR005540, IPR008422, IPR005539, IPR009057, IPR001356, IPR017970, IPR005541	IPR001356	16	18	Nipponbare, ARC 10497, Azucena, Chao Meo, Gobol Sail Balam, IR64, Ketan Nangka, Khao Yai Guang, Larha Mugad, Lima, Liu Xu, Minghui 63, N22, Natel Boro, PR106, Zhenshan 97	Homeobox domain	0	PF03790, PF05920, PF03789, PF03791	PF03789	16	18	Nipponbare, ARC 10497, Azucena, Chao Meo, Gobol Sail Balam, IR64, Ketan Nangka, Khao Yai Guang, Larha Mugad, Lima, Liu Xu, Minghui 63, N22, Natel Boro, PR106, Zhenshan 97	ELK domain	0
Os4530.POR.1.pan0009990	16	Os03t0772300-01, OsARC_03g0036380.01, OsAzu_03g0036330.01, OsCMeo_03g0036080.01, OsGoSa_03g0035820.01, OsIR64_03g0035670.01, OsKeNa_03g0036000.01, OsKYG_03g0036170.01, OsLaMu_03g0035860.01, OsLima_03g0036150.01, OsLiXu_03g0035900.01, OsLiXu_03g0035910.01, OsMH63_11G025830_01, OsN22_03G035690_01, OsNaBo_03g0035480.01, OsNip_03G036210_01, OsPr106_03g0035870.01, OsZS97_03G035870_01	Os03g0772300, OsARC_03g0036380, OsAzu_03g0036330, OsCMeo_03g0036080, OsGoSa_03g0035820, OsIR64_03g0035670, OsKeNa_03g0036000, OsKYG_03g0036170, OsLaMu_03g0035860, OsLima_03g0036150, OsLiXu_03g0035900, OsLiXu_03g0035910, OsMH63_11G025830, OsN22_03G035690, OsNaBo_03g0035480, OsNip_03G036210, OsPr106_03g0035870, OsZS97_03G035870	Nipponbare(RAPDB), ARC 10497, Azucena, Chao Meo, Gobol Sail Balam, IR64, Ketan Nangka, Khao Yai Guang, Larha Mugad, Lima, Liu Xu, Minghui 63, N22, Natel Boro, Nipponbare(Gramene), PR106, Zhenshan 97		NA	NA	NA	NA	NA	NA	NA	NA	NA	NA	NA	NA	NA
Os4530.POR.1.pan0009991	16	LOC_Os03g56160.1, Os03t0772600-01, OsARC_03g0036390.01, OsAzu_03g0036340.01, OsCMeo_03g0036090.01, OsGoSa_03g0035830.01, OsIR64_03g0035680.01, OsKeNa_03g0036010.01, OsKYG_03g0036180.01, OsLaMu_03g0035870.01, OsLima_03g0036160.01, OsLiXu_03g0035920.01, OsMH63_03G035930_01, OsN22_03G035700_01, OsNaBo_03g0035490.01, OsNip_03G036220_01, OsPr106_03g0035880.01, OsZS97_03G035880_01	LOC_Os03g56160, Os03g0772600, OsARC_03g0036390, OsAzu_03g0036340, OsCMeo_03g0036090, OsGoSa_03g0035830, OsIR64_03g0035680, OsKeNa_03g0036010, OsKYG_03g0036180, OsLaMu_03g0035870, OsLima_03g0036160, OsLiXu_03g0035920, OsMH63_03G035930, OsN22_03G035700, OsNaBo_03g0035490, OsNip_03G036220, OsPr106_03g0035880, OsZS97_03G035880	Nipponbare(MSU), Nipponbare(RAPDB), ARC 10497, Azucena, Chao Meo, Gobol Sail Balam, IR64, Ketan Nangka, Khao Yai Guang, Larha Mugad, Lima, Liu Xu, Minghui 63, N22, Natel Boro, Nipponbare(Gramene), PR106, Zhenshan 97	IPR000719, IPR001245, IPR001220, IPR011009, IPR020635, IPR017441, IPR013320, IPR008271	IPR000719	16	18	Nipponbare, ARC 10497, Azucena, Chao Meo, Gobol Sail Balam, IR64, Ketan Nangka, Khao Yai Guang, Larha Mugad, Lima, Liu Xu, Minghui 63, N22, Natel Boro, PR106, Zhenshan 97	Protein kinase domain	0	PF07714, PF00139, PF00069	PF00139	16	18	Nipponbare, ARC 10497, Azucena, Chao Meo, Gobol Sail Balam, IR64, Ketan Nangka, Khao Yai Guang, Larha Mugad, Lima, Liu Xu, Minghui 63, N22, Natel Boro, PR106, Zhenshan 97	Legume lectin domain	0
Os4530.POR.1.pan0009992	16	LOC_Os03g56180.1, Os03t0772700-00, OsARC_03g0036400.01, OsAzu_03g0036350.01, OsCMeo_03g0036100.01, OsGoSa_03g0035860.01, OsIR64_03g0035710.01, OsKeNa_03g0036020.01, OsKYG_03g0036210.01, OsLaMu_03g0035900.01, OsLima_03g0036190.01, OsLiXu_03g0035950.01, OsMH63_03G035960_01, OsN22_03G035710_01, OsNaBo_03g0035500.01, OsNip_03G036230_01, OsPr106_03g0035910.01, OsZS97_03G035910_01	LOC_Os03g56180, Os03g0772700, OsARC_03g0036400, OsAzu_03g0036350, OsCMeo_03g0036100, OsGoSa_03g0035860, OsIR64_03g0035710, OsKeNa_03g0036020, OsKYG_03g0036210, OsLaMu_03g0035900, OsLima_03g0036190, OsLiXu_03g0035950, OsMH63_03G035960, OsN22_03G035710, OsNaBo_03g0035500, OsNip_03G036230, OsPr106_03g0035910, OsZS97_03G035910	Nipponbare(MSU), Nipponbare(RAPDB), ARC 10497, Azucena, Chao Meo, Gobol Sail Balam, IR64, Ketan Nangka, Khao Yai Guang, Larha Mugad, Lima, Liu Xu, Minghui 63, N22, Natel Boro, Nipponbare(Gramene), PR106, Zhenshan 97	IPR001245, IPR017441, IPR001220, IPR013320, IPR000719, IPR011009, IPR020635	IPR000719	16	18	Nipponbare, ARC 10497, Azucena, Chao Meo, Gobol Sail Balam, IR64, Ketan Nangka, Khao Yai Guang, Larha Mugad, Lima, Liu Xu, Minghui 63, N22, Natel Boro, PR106, Zhenshan 97	Protein kinase domain	0	PF07714, PF00139, PF00069	PF00139	16	18	Nipponbare, ARC 10497, Azucena, Chao Meo, Gobol Sail Balam, IR64, Ketan Nangka, Khao Yai Guang, Larha Mugad, Lima, Liu Xu, Minghui 63, N22, Natel Boro, PR106, Zhenshan 97	Legume lectin domain	0
Os4530.POR.1.pan0009993	16	LOC_Os03g56190.1, Os03t0772800-01, Os03t0772800-02, OsARC_03g0036410.01, OsAzu_03g0036360.01, OsCMeo_03g0036110.01, OsGoSa_03g0035870.01, OsIR64_03g0035720.01, OsKeNa_03g0036030.01, OsKYG_03g0036220.01, OsLaMu_03g0035910.01, OsLima_03g0036200.01, OsLiXu_03g0035960.01, OsMH63_03G035970_01, OsN22_03G035720_01, OsNaBo_03g0035510.01, OsNip_03G036240_01, OsPr106_03g0035920.01, OsZS97_03G035920_01, OsZS97_03G035920_02	LOC_Os03g56190, Os03g0772800, OsARC_03g0036410, OsAzu_03g0036360, OsCMeo_03g0036110, OsGoSa_03g0035870, OsIR64_03g0035720, OsKeNa_03g0036030, OsKYG_03g0036220, OsLaMu_03g0035910, OsLima_03g0036200, OsLiXu_03g0035960, OsMH63_03G035970, OsN22_03G035720, OsNaBo_03g0035510, OsNip_03G036240, OsPr106_03g0035920, OsZS97_03G035920	Nipponbare(MSU), Nipponbare(RAPDB), ARC 10497, Azucena, Chao Meo, Gobol Sail Balam, IR64, Ketan Nangka, Khao Yai Guang, Larha Mugad, Lima, Liu Xu, Minghui 63, N22, Natel Boro, Nipponbare(Gramene), PR106, Zhenshan 97	IPR036418, IPR001349	IPR001349	16	18	Nipponbare, ARC 10497, Azucena, Chao Meo, Gobol Sail Balam, IR64, Ketan Nangka, Khao Yai Guang, Larha Mugad, Lima, Liu Xu, Minghui 63, N22, Natel Boro, PR106, Zhenshan 97	Cytochrome c oxidase, subunit VIa	0	PF02046	PF02046	16	18	Nipponbare, ARC 10497, Azucena, Chao Meo, Gobol Sail Balam, IR64, Ketan Nangka, Khao Yai Guang, Larha Mugad, Lima, Liu Xu, Minghui 63, N22, Natel Boro, PR106, Zhenshan 97	Cytochrome c oxidase subunit VIa	0
Os4530.POR.1.pan0009994	16	LOC_Os03g56200.1, Os03t0772900-01, OsARC_03g0036420.01, OsAzu_03g0036370.01, OsCMeo_03g0036120.01, OsGoSa_03g0035880.01, OsIR64_03g0035730.01, OsKeNa_03g0036040.01, OsKYG_03g0036230.01, OsLaMu_03g0035920.01, OsLima_03g0036210.01, OsLiXu_03g0035970.01, OsMH63_03G035980_01, OsN22_03G035730_01, OsNaBo_03g0035520.01, OsNip_03G036250_01, OsPr106_03g0035930.01, OsZS97_03G035930_01	LOC_Os03g56200, Os03g0772900, OsARC_03g0036420, OsAzu_03g0036370, OsCMeo_03g0036120, OsGoSa_03g0035880, OsIR64_03g0035730, OsKeNa_03g0036040, OsKYG_03g0036230, OsLaMu_03g0035920, OsLima_03g0036210, OsLiXu_03g0035970, OsMH63_03G035980, OsN22_03G035730, OsNaBo_03g0035520, OsNip_03G036250, OsPr106_03g0035930, OsZS97_03G035930	Nipponbare(MSU), Nipponbare(RAPDB), ARC 10497, Azucena, Chao Meo, Gobol Sail Balam, IR64, Ketan Nangka, Khao Yai Guang, Larha Mugad, Lima, Liu Xu, Minghui 63, N22, Natel Boro, Nipponbare(Gramene), PR106, Zhenshan 97	-	NA	NA	NA	NA	NA	NA	NA	NA	NA	NA	NA	NA	NA
Os4530.POR.1.pan0009995	16	LOC_Os03g56220.1, Os03t0773000-01, OsARC_03g0036430.01, OsAzu_03g0036380.01, OsCMeo_03g0036130.01, OsGoSa_03g0035890.01, OsIR64_03g0035740.01, OsKeNa_03g0036050.01, OsKYG_03g0036240.01, OsLaMu_03g0035930.01, OsLima_03g0036220.01, OsLiXu_03g0035980.01, OsMH63_03G036000_01, OsMH63_03G036000_02, OsN22_03G035740_01, OsNaBo_03g0035530.01, OsNip_03G036260_01, OsPr106_03g0035940.01, OsZS97_03G035940_01	LOC_Os03g56220, Os03g0773000, OsARC_03g0036430, OsAzu_03g0036380, OsCMeo_03g0036130, OsGoSa_03g0035890, OsIR64_03g0035740, OsKeNa_03g0036050, OsKYG_03g0036240, OsLaMu_03g0035930, OsLima_03g0036220, OsLiXu_03g0035980, OsMH63_03G036000, OsN22_03G035740, OsNaBo_03g0035530, OsNip_03G036260, OsPr106_03g0035940, OsZS97_03G035940	Nipponbare(MSU), Nipponbare(RAPDB), ARC 10497, Azucena, Chao Meo, Gobol Sail Balam, IR64, Ketan Nangka, Khao Yai Guang, Larha Mugad, Lima, Liu Xu, Minghui 63, N22, Natel Boro, Nipponbare(Gramene), PR106, Zhenshan 97	IPR010410	IPR010410	16	18	Nipponbare, ARC 10497, Azucena, Chao Meo, Gobol Sail Balam, IR64, Ketan Nangka, Khao Yai Guang, Larha Mugad, Lima, Liu Xu, Minghui 63, N22, Natel Boro, PR106, Zhenshan 97	Protein of unknown function DUF1005	0	PF06219	PF06219	16	18	Nipponbare, ARC 10497, Azucena, Chao Meo, Gobol Sail Balam, IR64, Ketan Nangka, Khao Yai Guang, Larha Mugad, Lima, Liu Xu, Minghui 63, N22, Natel Boro, PR106, Zhenshan 97	Protein of unknown function (DUF1005)	0
Os4530.POR.1.pan0009996	16	LOC_Os03g56234.1, LOC_Os03g56234.2, LOC_Os03g56241.1, Os03t0773100-01, Os03t0773150-00, OsARC_03g0036440.01, OsARC_03g0036440.02, OsARC_03g0036440.03, OsARC_03g0036440.04, OsAzu_03g0036390.01, OsAzu_03g0036390.02, OsAzu_03g0036390.03, OsAzu_03g0036400.01, OsCMeo_03g0036140.01, OsCMeo_03g0036140.02, OsCMeo_03g0036140.03, OsCMeo_03g0036140.04, OsCMeo_03g0036150.01, OsGoSa_03g0035900.01, OsGoSa_03g0035900.02, OsGoSa_03g0035900.03, OsGoSa_03g0035900.04, OsGoSa_03g0035900.05, OsGoSa_03g0035910.01, OsIR64_03g0035750.01, OsIR64_03g0035750.02, OsIR64_03g0035750.03, OsIR64_03g0035760.01, OsKeNa_03g0036060.01, OsKeNa_03g0036060.02, OsKeNa_03g0036060.03, OsKeNa_03g0036060.04, OsKeNa_03g0036070.01, OsKYG_03g0036250.01, OsKYG_03g0036260.01, OsKYG_03g0036260.02, OsLaMu_03g0035940.01, OsLaMu_03g0035940.02, OsLaMu_03g0035940.03, OsLaMu_03g0035940.04, OsLaMu_03g0035950.01, OsLima_03g0036230.01, OsLima_03g0036230.02, OsLima_03g0036230.03, OsLima_03g0036240.01, OsLiXu_03g0035990.01, OsLiXu_03g0035990.02, OsLiXu_03g0035990.03, OsLiXu_03g0035990.04, OsLiXu_03g0036000.01, OsMH63_03G036010_01, OsMH63_03G036010_02, OsMH63_03G036010_03, OsMH63_03G036020_01, OsMH63_03G036020_02, OsN22_03G035750_01, OsN22_03G035750_02, OsN22_03G035750_03, OsN22_03G035750_04, OsN22_03G035760_01, OsNaBo_03g0035540.01, OsNaBo_03g0035540.02, OsNaBo_03g0035540.03, OsNip_03G036270_01, OsNip_03G036270_02, OsNip_03G036270_03, OsPr106_03g0035950.01, OsPr106_03g0035950.02, OsPr106_03g0035950.03, OsPr106_03g0035950.04, OsPr106_03g0035960.01, OsZS97_03G035950_01, OsZS97_03G035950_02, OsZS97_03G035950_03	LOC_Os03g56234, LOC_Os03g56241, Os03g0773100, Os03g0773150, OsARC_03g0036440, OsAzu_03g0036390, OsAzu_03g0036400, OsCMeo_03g0036140, OsCMeo_03g0036150, OsGoSa_03g0035900, OsGoSa_03g0035910, OsIR64_03g0035750, OsIR64_03g0035760, OsKeNa_03g0036060, OsKeNa_03g0036070, OsKYG_03g0036250, OsKYG_03g0036260, OsLaMu_03g0035940, OsLaMu_03g0035950, OsLima_03g0036230, OsLima_03g0036240, OsLiXu_03g0035990, OsLiXu_03g0036000, OsMH63_03G036010, OsMH63_03G036020, OsN22_03G035750, OsN22_03G035760, OsNaBo_03g0035540, OsNip_03G036270, OsPr106_03g0035950, OsPr106_03g0035960, OsZS97_03G035950	Nipponbare(MSU), Nipponbare(RAPDB), ARC 10497, Azucena, Chao Meo, Gobol Sail Balam, IR64, Ketan Nangka, Khao Yai Guang, Larha Mugad, Lima, Liu Xu, Minghui 63, N22, Natel Boro, Nipponbare(Gramene), PR106, Zhenshan 97	IPR009057, IPR001005, IPR017884, IPR039744, IPR001209, IPR043140, IPR023676, IPR000719, IPR011009	IPR001209	16	18	Nipponbare, ARC 10497, Azucena, Chao Meo, Gobol Sail Balam, IR64, Ketan Nangka, Khao Yai Guang, Larha Mugad, Lima, Liu Xu, Minghui 63, N22, Natel Boro, PR106, Zhenshan 97	Ribosomal protein S14	0	PF00249, PF00253	PF00253	16	18	Nipponbare, ARC 10497, Azucena, Chao Meo, Gobol Sail Balam, IR64, Ketan Nangka, Khao Yai Guang, Larha Mugad, Lima, Liu Xu, Minghui 63, N22, Natel Boro, PR106, Zhenshan 97	Ribosomal protein S14p/S29e	0
Os4530.POR.1.pan0009997	16	LOC_Os03g56250.1, Os03t0773300-01, Os03t0773300-02, OsARC_03g0036450.01, OsAzu_03g0036410.01, OsCMeo_03g0036160.01, OsGoSa_03g0035920.01, OsIR64_03g0035770.01, OsKeNa_03g0036080.01, OsKYG_03g0036270.01, OsLaMu_03g0035960.01, OsLima_03g0036250.01, OsLiXu_03g0036010.01, OsMH63_03G036030_01, OsN22_03G035770_01, OsNaBo_03g0035550.01, OsNip_03G036280_01, OsPr106_03g0035970.01, OsZS97_03G035960_01	LOC_Os03g56250, Os03g0773300, OsARC_03g0036450, OsAzu_03g0036410, OsCMeo_03g0036160, OsGoSa_03g0035920, OsIR64_03g0035770, OsKeNa_03g0036080, OsKYG_03g0036270, OsLaMu_03g0035960, OsLima_03g0036250, OsLiXu_03g0036010, OsMH63_03G036030, OsN22_03G035770, OsNaBo_03g0035550, OsNip_03G036280, OsPr106_03g0035970, OsZS97_03G035960	Nipponbare(MSU), Nipponbare(RAPDB), ARC 10497, Azucena, Chao Meo, Gobol Sail Balam, IR64, Ketan Nangka, Khao Yai Guang, Larha Mugad, Lima, Liu Xu, Minghui 63, N22, Natel Boro, Nipponbare(Gramene), PR106, Zhenshan 97	IPR032675, IPR001611, IPR000719, IPR001245, IPR011009	IPR000719	16	18	Nipponbare, ARC 10497, Azucena, Chao Meo, Gobol Sail Balam, IR64, Ketan Nangka, Khao Yai Guang, Larha Mugad, Lima, Liu Xu, Minghui 63, N22, Natel Boro, PR106, Zhenshan 97	Protein kinase domain	0	PF07714	PF07714	16	18	Nipponbare, ARC 10497, Azucena, Chao Meo, Gobol Sail Balam, IR64, Ketan Nangka, Khao Yai Guang, Larha Mugad, Lima, Liu Xu, Minghui 63, N22, Natel Boro, PR106, Zhenshan 97	Protein tyrosine and serine/threonine kinase	0
Os4530.POR.1.pan0009998	16	LOC_Os03g56260.1, Os03t0773600-01, Os03t0773600-02, OsARC_03g0036460.01, OsAzu_03g0036420.01, OsCMeo_03g0036170.01, OsGoSa_03g0035930.01, OsIR64_03g0035780.01, OsKeNa_03g0036090.01, OsKYG_03g0036280.01, OsLaMu_03g0035970.01, OsLima_03g0036260.01, OsLiXu_03g0036020.01, OsMH63_03G036040_01, OsN22_03G035780_01, OsNaBo_03g0035560.01, OsNip_03G036290_01, OsPr106_03g0035980.01, OsZS97_03G035970_01	LOC_Os03g56260, Os03g0773600, OsARC_03g0036460, OsAzu_03g0036420, OsCMeo_03g0036170, OsGoSa_03g0035930, OsIR64_03g0035780, OsKeNa_03g0036090, OsKYG_03g0036280, OsLaMu_03g0035970, OsLima_03g0036260, OsLiXu_03g0036020, OsMH63_03G036040, OsN22_03G035780, OsNaBo_03g0035560, OsNip_03G036290, OsPr106_03g0035980, OsZS97_03G035970	Nipponbare(MSU), Nipponbare(RAPDB), ARC 10497, Azucena, Chao Meo, Gobol Sail Balam, IR64, Ketan Nangka, Khao Yai Guang, Larha Mugad, Lima, Liu Xu, Minghui 63, N22, Natel Boro, Nipponbare(Gramene), PR106, Zhenshan 97	IPR027640, IPR001752, IPR019821, IPR036961, IPR027417	IPR001752	16	18	Nipponbare, ARC 10497, Azucena, Chao Meo, Gobol Sail Balam, IR64, Ketan Nangka, Khao Yai Guang, Larha Mugad, Lima, Liu Xu, Minghui 63, N22, Natel Boro, PR106, Zhenshan 97	Kinesin motor domain	0	PF00225	PF00225	16	18	Nipponbare, ARC 10497, Azucena, Chao Meo, Gobol Sail Balam, IR64, Ketan Nangka, Khao Yai Guang, Larha Mugad, Lima, Liu Xu, Minghui 63, N22, Natel Boro, PR106, Zhenshan 97	Kinesin motor domain	0
Os4530.POR.1.pan0009999	16	LOC_Os03g56270.1, LOC_Os03g56270.2, LOC_Os03g56270.3, Os03t0773700-01, OsARC_03g0036470.01, OsARC_03g0036470.02, OsARC_03g0036470.03, OsAzu_03g0036430.01, OsAzu_03g0036430.02, OsAzu_03g0036430.03, OsCMeo_03g0036180.01, OsCMeo_03g0036180.02, OsCMeo_03g0036180.03, OsGoSa_03g0035940.01, OsIR64_03g0035790.01, OsIR64_03g0035790.02, OsIR64_03g0035790.03, OsKeNa_03g0036100.01, OsKeNa_03g0036100.02, OsKeNa_03g0036100.03, OsKYG_03g0036290.01, OsKYG_03g0036290.02, OsKYG_03g0036290.03, OsLaMu_03g0035980.01, OsLima_03g0036270.01, OsLiXu_03g0036030.01, OsMH63_03G036050_01, OsMH63_03G036050_02, OsN22_03G035790_01, OsN22_03G035790_02, OsNaBo_03g0035570.01, OsNip_03G036300_01, OsNip_03G036300_02, OsNip_03G036300_03, OsPr106_03g0035990.01, OsZS97_03G035980_01, OsZS97_03G035980_02, OsZS97_03G035980_03, OsZS97_03G035980_04	LOC_Os03g56270, Os03g0773700, OsARC_03g0036470, OsAzu_03g0036430, OsCMeo_03g0036180, OsGoSa_03g0035940, OsIR64_03g0035790, OsKeNa_03g0036100, OsKYG_03g0036290, OsLaMu_03g0035980, OsLima_03g0036270, OsLiXu_03g0036030, OsMH63_03G036050, OsN22_03G035790, OsNaBo_03g0035570, OsNip_03G036300, OsPr106_03g0035990, OsZS97_03G035980	Nipponbare(MSU), Nipponbare(RAPDB), ARC 10497, Azucena, Chao Meo, Gobol Sail Balam, IR64, Ketan Nangka, Khao Yai Guang, Larha Mugad, Lima, Liu Xu, Minghui 63, N22, Natel Boro, Nipponbare(Gramene), PR106, Zhenshan 97	IPR001245, IPR008271, IPR013210, IPR032675, IPR003591, IPR000719, IPR011009, IPR001611	IPR000719	16	18	Nipponbare, ARC 10497, Azucena, Chao Meo, Gobol Sail Balam, IR64, Ketan Nangka, Khao Yai Guang, Larha Mugad, Lima, Liu Xu, Minghui 63, N22, Natel Boro, PR106, Zhenshan 97	Protein kinase domain	0	PF07714, PF08263, PF13855, PF00069, PF00560	PF13855	16	18	Nipponbare, ARC 10497, Azucena, Chao Meo, Gobol Sail Balam, IR64, Ketan Nangka, Khao Yai Guang, Larha Mugad, Lima, Liu Xu, Minghui 63, N22, Natel Boro, PR106, Zhenshan 97	Leucine rich repeat	0
Os4530.POR.1.pan0010000	16	LOC_Os03g56280.1, Os03t0773800-01, Os03t0773800-02, Os03t0773800-03, OsARC_03g0036480.01, OsAzu_03g0036440.01, OsCMeo_03g0036190.01, OsGoSa_03g0035950.01, OsIR64_03g0035800.01, OsKeNa_03g0036110.01, OsKYG_03g0036300.01, OsLaMu_03g0035990.01, OsLima_03g0036280.01, OsLiXu_03g0036040.01, OsMH63_03G036060_01, OsMH63_03G036060_02, OsN22_03G035800_01, OsN22_03G035800_02, OsNaBo_03g0035580.01, OsNip_03G036310_01, OsNip_03G036310_02, OsPr106_03g0036000.01, OsZS97_03G035990_01, OsZS97_03G035990_02	LOC_Os03g56280, Os03g0773800, OsARC_03g0036480, OsAzu_03g0036440, OsCMeo_03g0036190, OsGoSa_03g0035950, OsIR64_03g0035800, OsKeNa_03g0036110, OsKYG_03g0036300, OsLaMu_03g0035990, OsLima_03g0036280, OsLiXu_03g0036040, OsMH63_03G036060, OsN22_03G035800, OsNaBo_03g0035580, OsNip_03G036310, OsPr106_03g0036000, OsZS97_03G035990	Nipponbare(MSU), Nipponbare(RAPDB), ARC 10497, Azucena, Chao Meo, Gobol Sail Balam, IR64, Ketan Nangka, Khao Yai Guang, Larha Mugad, Lima, Liu Xu, Minghui 63, N22, Natel Boro, Nipponbare(Gramene), PR106, Zhenshan 97	IPR015955, IPR001236, IPR001252, IPR010097, IPR036291, IPR001557, IPR022383	IPR001236	16	18	Nipponbare, ARC 10497, Azucena, Chao Meo, Gobol Sail Balam, IR64, Ketan Nangka, Khao Yai Guang, Larha Mugad, Lima, Liu Xu, Minghui 63, N22, Natel Boro, PR106, Zhenshan 97	Lactate/malate dehydrogenase, N-terminal	0	PF00056, PF02866	PF00056	16	18	Nipponbare, ARC 10497, Azucena, Chao Meo, Gobol Sail Balam, IR64, Ketan Nangka, Khao Yai Guang, Larha Mugad, Lima, Liu Xu, Minghui 63, N22, Natel Boro, PR106, Zhenshan 97	lactate/malate dehydrogenase, NAD binding domain	0
Os4530.POR.1.pan0010001	16	LOC_Os03g56300.1, Os03t0774200-01, Os03t0774200-02, OsARC_03g0036500.01, OsAzu_03g0036460.01, OsCMeo_03g0036210.01, OsGoSa_03g0035960.01, OsIR64_03g0035810.01, OsKeNa_03g0036130.01, OsKYG_03g0036310.01, OsLaMu_03g0036000.01, OsLima_03g0036290.01, OsLiXu_03g0036050.01, OsMH63_03G036070_01, OsN22_03G035810_01, OsNaBo_03g0035590.01, OsNip_03G036330_01, OsPr106_03g0036010.01, OsZS97_03G036000_01	LOC_Os03g56300, Os03g0774200, OsARC_03g0036500, OsAzu_03g0036460, OsCMeo_03g0036210, OsGoSa_03g0035960, OsIR64_03g0035810, OsKeNa_03g0036130, OsKYG_03g0036310, OsLaMu_03g0036000, OsLima_03g0036290, OsLiXu_03g0036050, OsMH63_03G036070, OsN22_03G035810, OsNaBo_03g0035590, OsNip_03G036330, OsPr106_03g0036010, OsZS97_03G036000	Nipponbare(MSU), Nipponbare(RAPDB), ARC 10497, Azucena, Chao Meo, Gobol Sail Balam, IR64, Ketan Nangka, Khao Yai Guang, Larha Mugad, Lima, Liu Xu, Minghui 63, N22, Natel Boro, Nipponbare(Gramene), PR106, Zhenshan 97	IPR017896, IPR010226, IPR017900	IPR010226	16	18	Nipponbare, ARC 10497, Azucena, Chao Meo, Gobol Sail Balam, IR64, Ketan Nangka, Khao Yai Guang, Larha Mugad, Lima, Liu Xu, Minghui 63, N22, Natel Boro, PR106, Zhenshan 97	NADH-quinone oxidoreductase, chain I	0	PF12838	PF12838	16	18	Nipponbare, ARC 10497, Azucena, Chao Meo, Gobol Sail Balam, IR64, Ketan Nangka, Khao Yai Guang, Larha Mugad, Lima, Liu Xu, Minghui 63, N22, Natel Boro, PR106, Zhenshan 97	4Fe-4S dicluster domain	0
Os4530.POR.1.pan0010002	16	LOC_Os03g56310.1, LOC_Os03g56310.2, LOC_Os03g56310.3, LOC_Os03g56310.4, Os03t0774300-01, Os03t0774300-02, Os03t0774300-03, OsARC_03g0036510.01, OsAzu_03g0036470.01, OsCMeo_03g0036220.01, OsGoSa_03g0035970.01, OsIR64_03g0035820.01, OsKeNa_03g0036140.01, OsKYG_03g0036320.01, OsLaMu_03g0036010.01, OsLima_03g0036300.01, OsLiXu_03g0036060.01, OsMH63_03G036080_01, OsMH63_03G036080_02, OsN22_03G035820_01, OsNaBo_03g0035600.01, OsNip_03G036340_01, OsNip_03G036340_02, OsPr106_03g0036020.01, OsZS97_03G036010_01, OsZS97_03G036010_02	LOC_Os03g56310, Os03g0774300, OsARC_03g0036510, OsAzu_03g0036470, OsCMeo_03g0036220, OsGoSa_03g0035970, OsIR64_03g0035820, OsKeNa_03g0036140, OsKYG_03g0036320, OsLaMu_03g0036010, OsLima_03g0036300, OsLiXu_03g0036060, OsMH63_03G036080, OsN22_03G035820, OsNaBo_03g0035600, OsNip_03G036340, OsPr106_03g0036020, OsZS97_03G036010	Nipponbare(MSU), Nipponbare(RAPDB), ARC 10497, Azucena, Chao Meo, Gobol Sail Balam, IR64, Ketan Nangka, Khao Yai Guang, Larha Mugad, Lima, Liu Xu, Minghui 63, N22, Natel Boro, Nipponbare(Gramene), PR106, Zhenshan 97	IPR016695, IPR008380, IPR023214, IPR036412	IPR008380	16	18	Nipponbare, ARC 10497, Azucena, Chao Meo, Gobol Sail Balam, IR64, Ketan Nangka, Khao Yai Guang, Larha Mugad, Lima, Liu Xu, Minghui 63, N22, Natel Boro, PR106, Zhenshan 97	HAD-superfamily hydrolase, subfamily IG, 5'-nucleotidase	0	PF05761	PF05761	16	18	Nipponbare, ARC 10497, Azucena, Chao Meo, Gobol Sail Balam, IR64, Ketan Nangka, Khao Yai Guang, Larha Mugad, Lima, Liu Xu, Minghui 63, N22, Natel Boro, PR106, Zhenshan 97	5' nucleotidase family	0
Os4530.POR.1.pan0010003	16	LOC_Os03g56320.1, LOC_Os03g56320.2, LOC_Os03g56320.3, Os03t0774400-01, OsARC_03g0036520.01, OsARC_03g0036520.02, OsAzu_03g0036480.01, OsAzu_03g0036480.02, OsCMeo_03g0036230.01, OsCMeo_03g0036230.02, OsGoSa_03g0035980.01, OsIR64_03g0035830.01, OsKeNa_03g0036150.01, OsKeNa_03g0036150.02, OsKeNa_03g0036150.03, OsKYG_03g0036330.01, OsLaMu_03g0036020.01, OsLima_03g0036310.01, OsLiXu_03g0036070.01, OsMH63_03G036090_01, OsMH63_03G036090_02, OsMH63_03G036090_03, OsMH63_03G036090_04, OsN22_03G035830_01, OsNaBo_03g0035610.01, OsNip_03G036350_01, OsNip_03G036350_02, OsNip_03G036350_03, OsPr106_03g0036030.01, OsZS97_03G036020_01, OsZS97_03G036020_02, OsZS97_03G036020_03	LOC_Os03g56320, Os03g0774400, OsARC_03g0036520, OsAzu_03g0036480, OsCMeo_03g0036230, OsGoSa_03g0035980, OsIR64_03g0035830, OsKeNa_03g0036150, OsKYG_03g0036330, OsLaMu_03g0036020, OsLima_03g0036310, OsLiXu_03g0036070, OsMH63_03G036090, OsN22_03G035830, OsNaBo_03g0035610, OsNip_03G036350, OsPr106_03g0036030, OsZS97_03G036020	Nipponbare(MSU), Nipponbare(RAPDB), ARC 10497, Azucena, Chao Meo, Gobol Sail Balam, IR64, Ketan Nangka, Khao Yai Guang, Larha Mugad, Lima, Liu Xu, Minghui 63, N22, Natel Boro, Nipponbare(Gramene), PR106, Zhenshan 97	-	NA	NA	NA	NA	NA	NA	NA	NA	NA	NA	NA	NA	NA
Os4530.POR.1.pan0010004	16	LOC_Os03g56330.1, Os03t0774600-01, OsARC_03g0036530.01, OsAzu_03g0036490.01, OsCMeo_03g0036240.01, OsGoSa_03g0035990.01, OsIR64_03g0035840.01, OsKeNa_03g0036160.01, OsKYG_03g0036340.01, OsLaMu_03g0036030.01, OsLima_03g0036320.01, OsLiXu_03g0036080.01, OsMH63_03G036100_01, OsN22_03G035840_01, OsNaBo_03g0035620.01, OsNip_03G036360_01, OsPr106_03g0036040.01, OsZS97_03G036030_01	LOC_Os03g56330, Os03g0774600, OsARC_03g0036530, OsAzu_03g0036490, OsCMeo_03g0036240, OsGoSa_03g0035990, OsIR64_03g0035840, OsKeNa_03g0036160, OsKYG_03g0036340, OsLaMu_03g0036030, OsLima_03g0036320, OsLiXu_03g0036080, OsMH63_03G036100, OsN22_03G035840, OsNaBo_03g0035620, OsNip_03G036360, OsPr106_03g0036040, OsZS97_03G036030	Nipponbare(MSU), Nipponbare(RAPDB), ARC 10497, Azucena, Chao Meo, Gobol Sail Balam, IR64, Ketan Nangka, Khao Yai Guang, Larha Mugad, Lima, Liu Xu, Minghui 63, N22, Natel Boro, Nipponbare(Gramene), PR106, Zhenshan 97	-	NA	NA	NA	NA	NA	NA	NA	NA	NA	NA	NA	NA	NA
Os4530.POR.1.pan0010005	16	LOC_Os03g56370.1, Os03t0775000-00, OsARC_03g0036580.01, OsAzu_03g0036540.01, OsCMeo_03g0036290.01, OsGoSa_03g0036040.01, OsIR64_03g0035890.01, OsKeNa_03g0036210.01, OsKYG_03g0036390.01, OsLaMu_03g0036090.01, OsLima_03g0036380.01, OsLiXu_03g0036130.01, OsMH63_03G036150_01, OsN22_03G035880_01, OsNaBo_03g0035660.01, OsNip_03G036410_01, OsPr106_03g0036090.01, OsZS97_03G036080_01	LOC_Os03g56370, Os03g0775000, OsARC_03g0036580, OsAzu_03g0036540, OsCMeo_03g0036290, OsGoSa_03g0036040, OsIR64_03g0035890, OsKeNa_03g0036210, OsKYG_03g0036390, OsLaMu_03g0036090, OsLima_03g0036380, OsLiXu_03g0036130, OsMH63_03G036150, OsN22_03G035880, OsNaBo_03g0035660, OsNip_03G036410, OsPr106_03g0036090, OsZS97_03G036080	Nipponbare(MSU), Nipponbare(RAPDB), ARC 10497, Azucena, Chao Meo, Gobol Sail Balam, IR64, Ketan Nangka, Khao Yai Guang, Larha Mugad, Lima, Liu Xu, Minghui 63, N22, Natel Boro, Nipponbare(Gramene), PR106, Zhenshan 97	IPR029063, IPR007213, IPR011610	IPR007213	16	18	Nipponbare, ARC 10497, Azucena, Chao Meo, Gobol Sail Balam, IR64, Ketan Nangka, Khao Yai Guang, Larha Mugad, Lima, Liu Xu, Minghui 63, N22, Natel Boro, PR106, Zhenshan 97	Methyltransferase Ppm1/Ppm2/Tcmp	0	PF04072	PF04072	16	18	Nipponbare, ARC 10497, Azucena, Chao Meo, Gobol Sail Balam, IR64, Ketan Nangka, Khao Yai Guang, Larha Mugad, Lima, Liu Xu, Minghui 63, N22, Natel Boro, PR106, Zhenshan 97	Leucine carboxyl methyltransferase	0
Os4530.POR.1.pan0010006	16	LOC_Os03g56380.1, Os03t0775200-01, OsARC_03g0036590.01, OsAzu_03g0036550.01, OsCMeo_03g0036300.01, OsGoSa_03g0036050.01, OsIR64_03g0035900.01, OsKeNa_03g0036220.01, OsKYG_03g0036400.01, OsLaMu_03g0036100.01, OsLima_03g0036390.01, OsLiXu_03g0036140.01, OsMH63_03G036160_01, OsN22_03G035890_01, OsNaBo_03g0035670.01, OsNip_03G036420_01, OsPr106_03g0036100.01, OsZS97_03G036090_01	LOC_Os03g56380, Os03g0775200, OsARC_03g0036590, OsAzu_03g0036550, OsCMeo_03g0036300, OsGoSa_03g0036050, OsIR64_03g0035900, OsKeNa_03g0036220, OsKYG_03g0036400, OsLaMu_03g0036100, OsLima_03g0036390, OsLiXu_03g0036140, OsMH63_03G036160, OsN22_03G035890, OsNaBo_03g0035670, OsNip_03G036420, OsPr106_03g0036100, OsZS97_03G036090	Nipponbare(MSU), Nipponbare(RAPDB), ARC 10497, Azucena, Chao Meo, Gobol Sail Balam, IR64, Ketan Nangka, Khao Yai Guang, Larha Mugad, Lima, Liu Xu, Minghui 63, N22, Natel Boro, Nipponbare(Gramene), PR106, Zhenshan 97	IPR004159, IPR029063	IPR004159	16	18	Nipponbare, ARC 10497, Azucena, Chao Meo, Gobol Sail Balam, IR64, Ketan Nangka, Khao Yai Guang, Larha Mugad, Lima, Liu Xu, Minghui 63, N22, Natel Boro, PR106, Zhenshan 97	Putative S-adenosyl-L-methionine-dependent methyltransferase	0	PF03141	PF03141	16	18	Nipponbare, ARC 10497, Azucena, Chao Meo, Gobol Sail Balam, IR64, Ketan Nangka, Khao Yai Guang, Larha Mugad, Lima, Liu Xu, Minghui 63, N22, Natel Boro, PR106, Zhenshan 97	Putative S-adenosyl-L-methionine-dependent methyltransferase	0
Os4530.POR.1.pan0010007	16	LOC_Os03g56390.1, Os03t0775300-01, OsARC_03g0036600.01, OsAzu_03g0036560.01, OsCMeo_03g0036310.01, OsGoSa_03g0036060.01, OsIR64_03g0035910.01, OsIR64_03g0035910.02, OsKeNa_03g0036230.01, OsKYG_03g0036410.01, OsLaMu_03g0036110.01, OsLima_03g0036400.01, OsLiXu_03g0036150.01, OsMH63_03G036170_01, OsN22_03G035900_01, OsNaBo_03g0035680.01, OsNip_03G036430_01, OsPr106_03g0036110.01, OsZS97_03G036100_01	LOC_Os03g56390, Os03g0775300, OsARC_03g0036600, OsAzu_03g0036560, OsCMeo_03g0036310, OsGoSa_03g0036060, OsIR64_03g0035910, OsKeNa_03g0036230, OsKYG_03g0036410, OsLaMu_03g0036110, OsLima_03g0036400, OsLiXu_03g0036150, OsMH63_03G036170, OsN22_03G035900, OsNaBo_03g0035680, OsNip_03G036430, OsPr106_03g0036110, OsZS97_03G036100	Nipponbare(MSU), Nipponbare(RAPDB), ARC 10497, Azucena, Chao Meo, Gobol Sail Balam, IR64, Ketan Nangka, Khao Yai Guang, Larha Mugad, Lima, Liu Xu, Minghui 63, N22, Natel Boro, Nipponbare(Gramene), PR106, Zhenshan 97	IPR034556, IPR001094, IPR007197, IPR029039, IPR008254, IPR013917, IPR013785	IPR007197	16	18	Nipponbare, ARC 10497, Azucena, Chao Meo, Gobol Sail Balam, IR64, Ketan Nangka, Khao Yai Guang, Larha Mugad, Lima, Liu Xu, Minghui 63, N22, Natel Boro, PR106, Zhenshan 97	Radical SAM	0	PF04055, PF08608, PF00258	PF08608	16	18	Nipponbare, ARC 10497, Azucena, Chao Meo, Gobol Sail Balam, IR64, Ketan Nangka, Khao Yai Guang, Larha Mugad, Lima, Liu Xu, Minghui 63, N22, Natel Boro, PR106, Zhenshan 97	Wyosine base formation	0
Os4530.POR.1.pan0010008	16	LOC_Os03g56400.1, Os03t0775400-01, OsARC_03g0036610.01, OsAzu_03g0036570.01, OsCMeo_03g0036320.01, OsGoSa_03g0036070.01, OsIR64_03g0035920.01, OsKeNa_03g0036240.01, OsKYG_03g0036420.01, OsLaMu_03g0036120.01, OsLima_03g0036410.01, OsLiXu_03g0036160.01, OsMH63_03G036180_01, OsN22_03G035910_01, OsNaBo_03g0035690.01, OsNip_03G036440_01, OsPr106_03g0036120.01, OsZS97_03G036110_01	LOC_Os03g56400, Os03g0775400, OsARC_03g0036610, OsAzu_03g0036570, OsCMeo_03g0036320, OsGoSa_03g0036070, OsIR64_03g0035920, OsKeNa_03g0036240, OsKYG_03g0036420, OsLaMu_03g0036120, OsLima_03g0036410, OsLiXu_03g0036160, OsMH63_03G036180, OsN22_03G035910, OsNaBo_03g0035690, OsNip_03G036440, OsPr106_03g0036120, OsZS97_03G036110	Nipponbare(MSU), Nipponbare(RAPDB), ARC 10497, Azucena, Chao Meo, Gobol Sail Balam, IR64, Ketan Nangka, Khao Yai Guang, Larha Mugad, Lima, Liu Xu, Minghui 63, N22, Natel Boro, Nipponbare(Gramene), PR106, Zhenshan 97	IPR046848, IPR032867, IPR002885, IPR011990, IPR046960	IPR002885	16	18	Nipponbare, ARC 10497, Azucena, Chao Meo, Gobol Sail Balam, IR64, Ketan Nangka, Khao Yai Guang, Larha Mugad, Lima, Liu Xu, Minghui 63, N22, Natel Boro, PR106, Zhenshan 97	Pentatricopeptide repeat	0	PF20431, PF14432, PF01535, PF13041	PF01535	16	18	Nipponbare, ARC 10497, Azucena, Chao Meo, Gobol Sail Balam, IR64, Ketan Nangka, Khao Yai Guang, Larha Mugad, Lima, Liu Xu, Minghui 63, N22, Natel Boro, PR106, Zhenshan 97	PPR repeat	0
Os4530.POR.1.pan0010009	16	LOC_Os03g56410.1, LOC_Os03g56410.2, Os03t0775500-01, OsARC_03g0036620.01, OsARC_03g0036620.02, OsAzu_03g0036580.01, OsAzu_03g0036580.02, OsCMeo_03g0036330.01, OsCMeo_03g0036330.02, OsGoSa_03g0036080.01, OsGoSa_03g0036080.02, OsIR64_03g0035930.01, OsIR64_03g0035930.02, OsKeNa_03g0036250.01, OsKeNa_03g0036250.02, OsKYG_03g0036430.01, OsKYG_03g0036430.02, OsLaMu_03g0036130.01, OsLaMu_03g0036130.02, OsLima_03g0036420.01, OsLima_03g0036420.02, OsLiXu_03g0036170.01, OsLiXu_03g0036170.02, OsMH63_03G036190_01, OsMH63_03G036190_02, OsN22_03G035920_01, OsN22_03G035920_02, OsNaBo_03g0035700.01, OsNaBo_03g0035700.02, OsNip_03G036450_01, OsNip_03G036450_02, OsPr106_03g0036130.01, OsPr106_03g0036130.02, OsZS97_03G036120_01, OsZS97_03G036120_02	LOC_Os03g56410, Os03g0775500, OsARC_03g0036620, OsAzu_03g0036580, OsCMeo_03g0036330, OsGoSa_03g0036080, OsIR64_03g0035930, OsKeNa_03g0036250, OsKYG_03g0036430, OsLaMu_03g0036130, OsLima_03g0036420, OsLiXu_03g0036170, OsMH63_03G036190, OsN22_03G035920, OsNaBo_03g0035700, OsNip_03G036450, OsPr106_03g0036130, OsZS97_03G036120	Nipponbare(MSU), Nipponbare(RAPDB), ARC 10497, Azucena, Chao Meo, Gobol Sail Balam, IR64, Ketan Nangka, Khao Yai Guang, Larha Mugad, Lima, Liu Xu, Minghui 63, N22, Natel Boro, Nipponbare(Gramene), PR106, Zhenshan 97	IPR034904, IPR039796, IPR002744	IPR002744	16	18	Nipponbare, ARC 10497, Azucena, Chao Meo, Gobol Sail Balam, IR64, Ketan Nangka, Khao Yai Guang, Larha Mugad, Lima, Liu Xu, Minghui 63, N22, Natel Boro, PR106, Zhenshan 97	MIP18 family-like	0	PF01883	PF01883	16	18	Nipponbare, ARC 10497, Azucena, Chao Meo, Gobol Sail Balam, IR64, Ketan Nangka, Khao Yai Guang, Larha Mugad, Lima, Liu Xu, Minghui 63, N22, Natel Boro, PR106, Zhenshan 97	Iron-sulfur cluster assembly protein	0
Os4530.POR.1.pan0010010	16	LOC_Os03g56420.1, LOC_Os03g56420.2, LOC_Os03g56430.1, Os03t0775600-01, Os03t0775600-02, Os03t0775700-01, OsARC_03g0036630.01, OsARC_03g0036630.02, OsARC_03g0036640.01, OsAzu_03g0036590.01, OsAzu_03g0036600.01, OsCMeo_03g0036340.01, OsCMeo_03g0036350.01, OsGoSa_03g0036090.01, OsGoSa_03g0036100.01, OsIR64_03g0035940.01, OsIR64_03g0035950.01, OsKeNa_03g0036260.01, OsKeNa_03g0036270.01, OsKYG_03g0036440.01, OsKYG_03g0036450.01, OsLaMu_03g0036140.01, OsLaMu_03g0036150.01, OsLima_03g0036430.01, OsLima_03g0036440.01, OsLiXu_03g0036180.01, OsLiXu_03g0036190.01, OsMH63_03G036200_01, OsMH63_03G036210_01, OsMH63_03G036210_02, OsN22_03G035930_01, OsN22_03G035940_01, OsNaBo_03g0035710.01, OsNaBo_03g0035720.01, OsNip_03G036460_01, OsNip_03G036470_01, OsPr106_03g0036140.01, OsPr106_03g0036150.01, OsZS97_03G036130_01, OsZS97_03G036130_02	LOC_Os03g56420, LOC_Os03g56430, Os03g0775600, Os03g0775700, OsARC_03g0036630, OsARC_03g0036640, OsAzu_03g0036590, OsAzu_03g0036600, OsCMeo_03g0036340, OsCMeo_03g0036350, OsGoSa_03g0036090, OsGoSa_03g0036100, OsIR64_03g0035940, OsIR64_03g0035950, OsKeNa_03g0036260, OsKeNa_03g0036270, OsKYG_03g0036440, OsKYG_03g0036450, OsLaMu_03g0036140, OsLaMu_03g0036150, OsLima_03g0036430, OsLima_03g0036440, OsLiXu_03g0036180, OsLiXu_03g0036190, OsMH63_03G036200, OsMH63_03G036210, OsN22_03G035930, OsN22_03G035940, OsNaBo_03g0035710, OsNaBo_03g0035720, OsNip_03G036460, OsNip_03G036470, OsPr106_03g0036140, OsPr106_03g0036150, OsZS97_03G036130	Nipponbare(MSU), Nipponbare(RAPDB), ARC 10497, Azucena, Chao Meo, Gobol Sail Balam, IR64, Ketan Nangka, Khao Yai Guang, Larha Mugad, Lima, Liu Xu, Minghui 63, N22, Natel Boro, Nipponbare(Gramene), PR106, Zhenshan 97	IPR032795	IPR032795	16	18	Nipponbare, ARC 10497, Azucena, Chao Meo, Gobol Sail Balam, IR64, Ketan Nangka, Khao Yai Guang, Larha Mugad, Lima, Liu Xu, Minghui 63, N22, Natel Boro, PR106, Zhenshan 97	DUF3741-associated sequence motif	0	PF14383	PF14383	16	18	Nipponbare, ARC 10497, Azucena, Chao Meo, Gobol Sail Balam, IR64, Ketan Nangka, Khao Yai Guang, Larha Mugad, Lima, Liu Xu, Minghui 63, N22, Natel Boro, PR106, Zhenshan 97	DUF761-associated sequence motif	0
Os4530.POR.1.pan0010011	16	LOC_Os03g56450.1, Os03t0775900-00, OsARC_03g0036660.01, OsAzu_03g0036620.01, OsCMeo_03g0036370.01, OsGoSa_03g0036120.01, OsIR64_03g0035970.01, OsKeNa_03g0036290.01, OsKYG_03g0036470.01, OsLaMu_03g0036170.01, OsLima_03g0036460.01, OsLiXu_03g0036210.01, OsMH63_03G036230_01, OsN22_03G035960_01, OsNaBo_03g0035740.01, OsNip_03G036490_01, OsPr106_03g0036170.01, OsZS97_03G036150_01	LOC_Os03g56450, Os03g0775900, OsARC_03g0036660, OsAzu_03g0036620, OsCMeo_03g0036370, OsGoSa_03g0036120, OsIR64_03g0035970, OsKeNa_03g0036290, OsKYG_03g0036470, OsLaMu_03g0036170, OsLima_03g0036460, OsLiXu_03g0036210, OsMH63_03G036230, OsN22_03G035960, OsNaBo_03g0035740, OsNip_03G036490, OsPr106_03g0036170, OsZS97_03G036150	Nipponbare(MSU), Nipponbare(RAPDB), ARC 10497, Azucena, Chao Meo, Gobol Sail Balam, IR64, Ketan Nangka, Khao Yai Guang, Larha Mugad, Lima, Liu Xu, Minghui 63, N22, Natel Boro, Nipponbare(Gramene), PR106, Zhenshan 97	IPR036047	IPR036047	16	17	Nipponbare, ARC 10497, Azucena, Chao Meo, Gobol Sail Balam, IR64, Ketan Nangka, Khao Yai Guang, Larha Mugad, Lima, Liu Xu, Minghui 63, N22, Natel Boro, PR106, Zhenshan 97	F-box-like domain superfamily	0	NA	NA	NA	NA	NA	NA	NA
Os4530.POR.1.pan0010012	16	LOC_Os03g56460.1, LOC_Os03g56460.2, LOC_Os03g56460.3, Os03t0776000-01, OsARC_03g0036670.01, OsARC_03g0036670.02, OsAzu_03g0036630.01, OsAzu_03g0036630.02, OsCMeo_03g0036380.01, OsCMeo_03g0036380.02, OsGoSa_03g0036130.01, OsGoSa_03g0036130.02, OsIR64_03g0035980.01, OsIR64_03g0035980.02, OsKeNa_03g0036300.01, OsKeNa_03g0036300.02, OsKYG_03g0036480.01, OsKYG_03g0036480.02, OsLaMu_03g0036180.01, OsLaMu_03g0036180.02, OsLima_03g0036470.01, OsLima_03g0036470.02, OsLiXu_03g0036220.01, OsLiXu_03g0036220.02, OsMH63_03G036240_01, OsMH63_03G036240_02, OsN22_03G035970_01, OsN22_03G035970_02, OsNaBo_03g0035750.01, OsNaBo_03g0035750.02, OsNip_03G036500_01, OsNip_03G036500_02, OsNip_03G036500_03, OsPr106_03g0036180.01, OsPr106_03g0036180.02, OsZS97_03G036160_01, OsZS97_03G036160_02	LOC_Os03g56460, Os03g0776000, OsARC_03g0036670, OsAzu_03g0036630, OsCMeo_03g0036380, OsGoSa_03g0036130, OsIR64_03g0035980, OsKeNa_03g0036300, OsKYG_03g0036480, OsLaMu_03g0036180, OsLima_03g0036470, OsLiXu_03g0036220, OsMH63_03G036240, OsN22_03G035970, OsNaBo_03g0035750, OsNip_03G036500, OsPr106_03g0036180, OsZS97_03G036160	Nipponbare(MSU), Nipponbare(RAPDB), ARC 10497, Azucena, Chao Meo, Gobol Sail Balam, IR64, Ketan Nangka, Khao Yai Guang, Larha Mugad, Lima, Liu Xu, Minghui 63, N22, Natel Boro, Nipponbare(Gramene), PR106, Zhenshan 97	IPR001672, IPR018189, IPR035476, IPR023096, IPR046348, IPR035482	IPR001672	16	18	Nipponbare, ARC 10497, Azucena, Chao Meo, Gobol Sail Balam, IR64, Ketan Nangka, Khao Yai Guang, Larha Mugad, Lima, Liu Xu, Minghui 63, N22, Natel Boro, PR106, Zhenshan 97	Phosphoglucose isomerase (PGI)	0	PF00342	PF00342	16	18	Nipponbare, ARC 10497, Azucena, Chao Meo, Gobol Sail Balam, IR64, Ketan Nangka, Khao Yai Guang, Larha Mugad, Lima, Liu Xu, Minghui 63, N22, Natel Boro, PR106, Zhenshan 97	Phosphoglucose isomerase	0
Os4530.POR.1.pan0010013	16	LOC_Os03g56470.1, Os03t0776100-00, OsARC_03g0036680.01, OsAzu_03g0036640.01, OsCMeo_03g0036390.01, OsGoSa_03g0036140.01, OsIR64_03g0035990.01, OsKeNa_03g0036310.01, OsKYG_03g0036490.01, OsLaMu_03g0036190.01, OsLima_03g0036480.01, OsLiXu_03g0036230.01, OsMH63_03G036250_01, OsMH63_03G036260_01, OsN22_03G035980_01, OsNaBo_03g0035760.01, OsNip_03G036510_01, OsPr106_03g0036190.01, OsZS97_03G036170_01	LOC_Os03g56470, Os03g0776100, OsARC_03g0036680, OsAzu_03g0036640, OsCMeo_03g0036390, OsGoSa_03g0036140, OsIR64_03g0035990, OsKeNa_03g0036310, OsKYG_03g0036490, OsLaMu_03g0036190, OsLima_03g0036480, OsLiXu_03g0036230, OsMH63_03G036250, OsMH63_03G036260, OsN22_03G035980, OsNaBo_03g0035760, OsNip_03G036510, OsPr106_03g0036190, OsZS97_03G036170	Nipponbare(MSU), Nipponbare(RAPDB), ARC 10497, Azucena, Chao Meo, Gobol Sail Balam, IR64, Ketan Nangka, Khao Yai Guang, Larha Mugad, Lima, Liu Xu, Minghui 63, N22, Natel Boro, Nipponbare(Gramene), PR106, Zhenshan 97	IPR047117, IPR011009, IPR000719, IPR008271, IPR017441	IPR000719	16	17	Nipponbare, ARC 10497, Azucena, Chao Meo, Gobol Sail Balam, IR64, Ketan Nangka, Khao Yai Guang, Larha Mugad, Lima, Liu Xu, Minghui 63, N22, Natel Boro, PR106, Zhenshan 97	Protein kinase domain	0	PF00069	PF00069	16	17	Nipponbare, ARC 10497, Azucena, Chao Meo, Gobol Sail Balam, IR64, Ketan Nangka, Khao Yai Guang, Larha Mugad, Lima, Liu Xu, Minghui 63, N22, Natel Boro, PR106, Zhenshan 97	Protein kinase domain	0
Os4530.POR.1.pan0010014	16	LOC_Os03g56500.1, Os03t0776400-01, OsARC_03g0036710.01, OsAzu_03g0036670.01, OsCMeo_03g0036420.01, OsGoSa_03g0036160.01, OsIR64_03g0036010.01, OsKeNa_03g0036340.01, OsKYG_03g0036510.01, OsLaMu_03g0036210.01, OsLima_03g0036500.01, OsLiXu_03g0036250.01, OsMH63_03G036280_01, OsN22_03G036000_01, OsNaBo_03g0035780.01, OsNip_03G036540_01, OsPr106_03g0036210.01, OsZS97_03G036190_01	LOC_Os03g56500, Os03g0776400, OsARC_03g0036710, OsAzu_03g0036670, OsCMeo_03g0036420, OsGoSa_03g0036160, OsIR64_03g0036010, OsKeNa_03g0036340, OsKYG_03g0036510, OsLaMu_03g0036210, OsLima_03g0036500, OsLiXu_03g0036250, OsMH63_03G036280, OsN22_03G036000, OsNaBo_03g0035780, OsNip_03G036540, OsPr106_03g0036210, OsZS97_03G036190	Nipponbare(MSU), Nipponbare(RAPDB), ARC 10497, Azucena, Chao Meo, Gobol Sail Balam, IR64, Ketan Nangka, Khao Yai Guang, Larha Mugad, Lima, Liu Xu, Minghui 63, N22, Natel Boro, Nipponbare(Gramene), PR106, Zhenshan 97	-	NA	NA	NA	NA	NA	NA	NA	NA	NA	NA	NA	NA	NA
Os4530.POR.1.pan0010015	16	LOC_Os03g56540.3, Os03t0776900-01, OsARC_03g0036740.01, OsARC_03g0036740.02, OsAzu_03g0036700.01, OsAzu_03g0036700.02, OsCMeo_03g0036460.01, OsCMeo_03g0036460.02, OsGoSa_03g0036200.01, OsGoSa_03g0036200.02, OsGoSa_03g0036200.03, OsIR64_03g0036050.01, OsIR64_03g0036050.02, OsKeNa_03g0036390.01, OsKYG_03g0036550.01, OsKYG_03g0036550.02, OsLaMu_03g0036250.01, OsLaMu_03g0036250.02, OsLima_03g0036540.01, OsLima_03g0036540.02, OsLiXu_03g0036290.01, OsLiXu_03g0036290.02, OsMH63_03G036320_01, OsN22_03G036040_01, OsNaBo_03g0035820.01, OsNaBo_03g0035820.02, OsNip_03G036570_01, OsNip_03G036570_02, OsPr106_03g0036250.01, OsPr106_03g0036250.02, OsPr106_03g0036250.03, OsZS97_03G036230_01, OsZS97_03G036230_02, OsZS97_03G036230_03, OsZS97_03G036230_04	LOC_Os03g56540, Os03g0776900, OsARC_03g0036740, OsAzu_03g0036700, OsCMeo_03g0036460, OsGoSa_03g0036200, OsIR64_03g0036050, OsKeNa_03g0036390, OsKYG_03g0036550, OsLaMu_03g0036250, OsLima_03g0036540, OsLiXu_03g0036290, OsMH63_03G036320, OsN22_03G036040, OsNaBo_03g0035820, OsNip_03G036570, OsPr106_03g0036250, OsZS97_03G036230	Nipponbare(MSU), Nipponbare(RAPDB), ARC 10497, Azucena, Chao Meo, Gobol Sail Balam, IR64, Ketan Nangka, Khao Yai Guang, Larha Mugad, Lima, Liu Xu, Minghui 63, N22, Natel Boro, Nipponbare(Gramene), PR106, Zhenshan 97	IPR036869, IPR001623	IPR001623	16	18	Nipponbare, ARC 10497, Azucena, Chao Meo, Gobol Sail Balam, IR64, Ketan Nangka, Khao Yai Guang, Larha Mugad, Lima, Liu Xu, Minghui 63, N22, Natel Boro, PR106, Zhenshan 97	DnaJ domain	0	NA	NA	NA	NA	NA	NA	NA
Os4530.POR.1.pan0010016	16	LOC_Os03g56580.1, Os03t0777000-01, OsARC_03g0036750.01, OsAzu_03g0036710.01, OsCMeo_03g0036470.01, OsGoSa_03g0036210.01, OsIR64_03g0036060.01, OsKeNa_03g0036400.01, OsKYG_03g0036560.01, OsLaMu_03g0036260.01, OsLima_03g0036550.01, OsLiXu_03g0036300.01, OsMH63_03G036330_01, OsN22_03G036050_01, OsNaBo_03g0035830.01, OsNip_03G036580_01, OsPr106_03g0036260.01, OsZS97_03G036240_01	LOC_Os03g56580, Os03g0777000, OsARC_03g0036750, OsAzu_03g0036710, OsCMeo_03g0036470, OsGoSa_03g0036210, OsIR64_03g0036060, OsKeNa_03g0036400, OsKYG_03g0036560, OsLaMu_03g0036260, OsLima_03g0036550, OsLiXu_03g0036300, OsMH63_03G036330, OsN22_03G036050, OsNaBo_03g0035830, OsNip_03G036580, OsPr106_03g0036260, OsZS97_03G036240	Nipponbare(MSU), Nipponbare(RAPDB), ARC 10497, Azucena, Chao Meo, Gobol Sail Balam, IR64, Ketan Nangka, Khao Yai Guang, Larha Mugad, Lima, Liu Xu, Minghui 63, N22, Natel Boro, Nipponbare(Gramene), PR106, Zhenshan 97	IPR003441, IPR036093	IPR003441	16	18	Nipponbare, ARC 10497, Azucena, Chao Meo, Gobol Sail Balam, IR64, Ketan Nangka, Khao Yai Guang, Larha Mugad, Lima, Liu Xu, Minghui 63, N22, Natel Boro, PR106, Zhenshan 97	NAC domain	0	PF02365	PF02365	16	18	Nipponbare, ARC 10497, Azucena, Chao Meo, Gobol Sail Balam, IR64, Ketan Nangka, Khao Yai Guang, Larha Mugad, Lima, Liu Xu, Minghui 63, N22, Natel Boro, PR106, Zhenshan 97	No apical meristem (NAM) protein	0
Os4530.POR.1.pan0010017	16	LOC_Os03g56590.1, Os03t0777100-01, OsARC_03g0036760.01, OsAzu_03g0036720.01, OsCMeo_03g0036480.01, OsCMeo_03g0036480.02, OsGoSa_03g0036220.01, OsGoSa_03g0036220.02, OsIR64_03g0036070.01, OsIR64_03g0036070.02, OsIR64_03g0036070.03, OsIR64_03g0036080.01, OsKeNa_03g0036410.01, OsKYG_03g0036570.01, OsKYG_03g0036570.02, OsKYG_03g0036570.03, OsKYG_03g0036580.01, OsLaMu_03g0036270.01, OsLaMu_03g0036270.02, OsLima_03g0036560.01, OsLima_03g0036560.02, OsLima_03g0036560.03, OsLima_03g0036570.01, OsLiXu_03g0036310.01, OsLiXu_03g0036310.02, OsLiXu_03g0036310.03, OsMH63_03G036340_01, OsMH63_03G036340_02, OsMH63_03G036340_03, OsMH63_03G036340_04, OsN22_03G036060_01, OsN22_03G036060_02, OsN22_03G036070_01, OsNaBo_03g0035840.01, OsNaBo_03g0035840.02, OsNaBo_03g0035850.01, OsNaBo_03g0035870.01, OsNip_03G036590_01, OsNip_03G036590_02, OsPr106_03g0036270.01, OsPr106_03g0036270.02, OsPr106_03g0036270.03, OsPr106_03g0036280.01, OsZS97_03G036250_01, OsZS97_03G036250_02, OsZS97_03G036250_03, OsZS97_03G036260_01	LOC_Os03g56590, Os03g0777100, OsARC_03g0036760, OsAzu_03g0036720, OsCMeo_03g0036480, OsGoSa_03g0036220, OsIR64_03g0036070, OsIR64_03g0036080, OsKeNa_03g0036410, OsKYG_03g0036570, OsKYG_03g0036580, OsLaMu_03g0036270, OsLima_03g0036560, OsLima_03g0036570, OsLiXu_03g0036310, OsMH63_03G036340, OsN22_03G036060, OsN22_03G036070, OsNaBo_03g0035840, OsNaBo_03g0035850, OsNaBo_03g0035870, OsNip_03G036590, OsPr106_03g0036270, OsPr106_03g0036280, OsZS97_03G036250, OsZS97_03G036260	Nipponbare(MSU), Nipponbare(RAPDB), ARC 10497, Azucena, Chao Meo, Gobol Sail Balam, IR64, Ketan Nangka, Khao Yai Guang, Larha Mugad, Lima, Liu Xu, Minghui 63, N22, Natel Boro, Nipponbare(Gramene), PR106, Zhenshan 97	IPR039300, IPR011990, IPR002885, IPR046960	IPR039300	16	18	Nipponbare, ARC 10497, Azucena, Chao Meo, Gobol Sail Balam, IR64, Ketan Nangka, Khao Yai Guang, Larha Mugad, Lima, Liu Xu, Minghui 63, N22, Natel Boro, PR106, Zhenshan 97	Protein JASON	0	PF01535	PF01535	9	9	Gobol Sail Balam, IR64, Khao Yai Guang, Larha Mugad, Lima, Minghui 63, N22, PR106, Zhenshan 97	PPR repeat	7
Os4530.POR.1.pan0010018	16	LOC_Os03g56610.1, Os03t0777500-01, OsARC_03g0036790.01, OsAzu_03g0036750.01, OsCMeo_03g0036500.01, OsGoSa_03g0036230.01, OsIR64_03g0036090.01, OsKeNa_03g0036440.01, OsKYG_03g0036590.01, OsLaMu_03g0036280.01, OsLima_03g0036580.01, OsLiXu_03g0036320.01, OsMH63_03G036350_01, OsN22_03G036080_01, OsNaBo_03g0035880.01, OsNip_03G036610_01, OsPr106_03g0036290.01, OsZS97_03G036270_01	LOC_Os03g56610, Os03g0777500, OsARC_03g0036790, OsAzu_03g0036750, OsCMeo_03g0036500, OsGoSa_03g0036230, OsIR64_03g0036090, OsKeNa_03g0036440, OsKYG_03g0036590, OsLaMu_03g0036280, OsLima_03g0036580, OsLiXu_03g0036320, OsMH63_03G036350, OsN22_03G036080, OsNaBo_03g0035880, OsNip_03G036610, OsPr106_03g0036290, OsZS97_03G036270	Nipponbare(MSU), Nipponbare(RAPDB), ARC 10497, Azucena, Chao Meo, Gobol Sail Balam, IR64, Ketan Nangka, Khao Yai Guang, Larha Mugad, Lima, Liu Xu, Minghui 63, N22, Natel Boro, Nipponbare(Gramene), PR106, Zhenshan 97	IPR010471	IPR010471	16	18	Nipponbare, ARC 10497, Azucena, Chao Meo, Gobol Sail Balam, IR64, Ketan Nangka, Khao Yai Guang, Larha Mugad, Lima, Liu Xu, Minghui 63, N22, Natel Boro, PR106, Zhenshan 97	Protein of unknown function DUF1068	0	PF06364	PF06364	16	18	Nipponbare, ARC 10497, Azucena, Chao Meo, Gobol Sail Balam, IR64, Ketan Nangka, Khao Yai Guang, Larha Mugad, Lima, Liu Xu, Minghui 63, N22, Natel Boro, PR106, Zhenshan 97	Protein of unknown function (DUF1068)	0
Os4530.POR.1.pan0010019	6	LOC_Os03g56620.1, Os03t0777600-01, OsMH63_03G036360_01, OsN22_03G036090_01, OsNaBo_03g0035890.01, OsNip_03G036620_01, OsPr106_03g0036300.01, OsZS97_03G036280_01	LOC_Os03g56620, Os03g0777600, OsMH63_03G036360, OsN22_03G036090, OsNaBo_03g0035890, OsNip_03G036620, OsPr106_03g0036300, OsZS97_03G036280	Nipponbare(MSU), Nipponbare(RAPDB), Minghui 63, N22, Natel Boro, Nipponbare(Gramene), PR106, Zhenshan 97	IPR029044, IPR002495	IPR002495	6	8	Nipponbare, Minghui 63, N22, Natel Boro, PR106, Zhenshan 97	Glycosyl transferase, family 8	0	PF01501	PF01501	6	8	Nipponbare, Minghui 63, N22, Natel Boro, PR106, Zhenshan 97	Glycosyl transferase family 8	0
Os4530.POR.1.pan0010020	16	LOC_Os03g56630.1, LOC_Os03g56630.2, Os03t0777700-01, Os03t0777700-02, OsARC_03g0036810.01, OsARC_03g0036810.02, OsAzu_03g0036770.01, OsAzu_03g0036770.02, OsCMeo_03g0036520.01, OsCMeo_03g0036520.02, OsGoSa_03g0036250.01, OsIR64_03g0036110.01, OsIR64_03g0036110.02, OsKeNa_03g0036460.01, OsKeNa_03g0036460.02, OsKYG_03g0036610.01, OsKYG_03g0036610.02, OsLaMu_03g0036300.01, OsLima_03g0036600.01, OsLiXu_03g0036340.01, OsLiXu_03g0036340.02, OsMH63_03G036370_01, OsN22_03G036100_01, OsNaBo_03g0035900.01, OsNip_03G036630_01, OsNip_03G036630_02, OsPr106_03g0036310.01, OsZS97_03G036290_01	LOC_Os03g56630, Os03g0777700, OsARC_03g0036810, OsAzu_03g0036770, OsCMeo_03g0036520, OsGoSa_03g0036250, OsIR64_03g0036110, OsKeNa_03g0036460, OsKYG_03g0036610, OsLaMu_03g0036300, OsLima_03g0036600, OsLiXu_03g0036340, OsMH63_03G036370, OsN22_03G036100, OsNaBo_03g0035900, OsNip_03G036630, OsPr106_03g0036310, OsZS97_03G036290	Nipponbare(MSU), Nipponbare(RAPDB), ARC 10497, Azucena, Chao Meo, Gobol Sail Balam, IR64, Ketan Nangka, Khao Yai Guang, Larha Mugad, Lima, Liu Xu, Minghui 63, N22, Natel Boro, Nipponbare(Gramene), PR106, Zhenshan 97	IPR006564, IPR007527, IPR031052, IPR004330, IPR018289, IPR001289	IPR004330	15	17	Nipponbare, ARC 10497, Azucena, Chao Meo, Gobol Sail Balam, IR64, Ketan Nangka, Khao Yai Guang, Larha Mugad, Lima, Liu Xu, N22, Natel Boro, PR106, Zhenshan 97	FAR1 DNA binding domain	1	PF03101, PF04434, PF10551	PF03101	15	17	Nipponbare, ARC 10497, Azucena, Chao Meo, Gobol Sail Balam, IR64, Ketan Nangka, Khao Yai Guang, Larha Mugad, Lima, Liu Xu, N22, Natel Boro, PR106, Zhenshan 97	FAR1 DNA-binding domain	1
Os4530.POR.1.pan0010021	16	LOC_Os03g56660.1, LOC_Os03g56660.2, LOC_Os03g56660.3, Os03t0778000-01, OsARC_03g0036820.01, OsAzu_03g0036780.01, OsCMeo_03g0036530.01, OsGoSa_03g0036260.01, OsIR64_03g0036120.01, OsKeNa_03g0036470.01, OsKYG_03g0036620.01, OsLaMu_03g0036310.01, OsLima_03g0036610.01, OsLiXu_03g0036350.01, OsMH63_03G036380_01, OsN22_03G036110_01, OsNaBo_03g0035910.01, OsNip_03G036640_01, OsPr106_03g0036320.01, OsPr106_03g0036320.02, OsZS97_03G036300_01	LOC_Os03g56660, Os03g0778000, OsARC_03g0036820, OsAzu_03g0036780, OsCMeo_03g0036530, OsGoSa_03g0036260, OsIR64_03g0036120, OsKeNa_03g0036470, OsKYG_03g0036620, OsLaMu_03g0036310, OsLima_03g0036610, OsLiXu_03g0036350, OsMH63_03G036380, OsN22_03G036110, OsNaBo_03g0035910, OsNip_03G036640, OsPr106_03g0036320, OsZS97_03G036300	Nipponbare(MSU), Nipponbare(RAPDB), ARC 10497, Azucena, Chao Meo, Gobol Sail Balam, IR64, Ketan Nangka, Khao Yai Guang, Larha Mugad, Lima, Liu Xu, Minghui 63, N22, Natel Boro, Nipponbare(Gramene), PR106, Zhenshan 97	IPR046829, IPR012416, IPR046830, IPR046831	IPR012416	16	18	Nipponbare, ARC 10497, Azucena, Chao Meo, Gobol Sail Balam, IR64, Ketan Nangka, Khao Yai Guang, Larha Mugad, Lima, Liu Xu, Minghui 63, N22, Natel Boro, PR106, Zhenshan 97	CALMODULIN-BINDING PROTEIN60	0	PF20452, PF20451, PF07887	PF07887	16	18	Nipponbare, ARC 10497, Azucena, Chao Meo, Gobol Sail Balam, IR64, Ketan Nangka, Khao Yai Guang, Larha Mugad, Lima, Liu Xu, Minghui 63, N22, Natel Boro, PR106, Zhenshan 97	Calmodulin binding protein-like N-terminal domain	0
Os4530.POR.1.pan0010022	16	LOC_Os03g56670.1, LOC_Os03g56670.2, Os03t0778100-01, Os03t0778100-02, Os03t0778100-03, OsARC_03g0036830.01, OsARC_03g0036830.02, OsAzu_03g0036790.01, OsAzu_03g0036790.02, OsCMeo_03g0036540.01, OsCMeo_03g0036540.02, OsGoSa_03g0036270.01, OsGoSa_03g0036270.02, OsIR64_03g0036130.01, OsIR64_03g0036130.02, OsIR64_03g0036130.03, OsKeNa_03g0036480.01, OsKeNa_03g0036480.02, OsKYG_03g0036630.01, OsKYG_03g0036630.02, OsLaMu_03g0036320.01, OsLaMu_03g0036320.02, OsLima_03g0036620.01, OsLiXu_03g0036360.01, OsLiXu_03g0036360.02, OsLiXu_03g0036360.03, OsMH63_03G036390_01, OsMH63_03G036390_02, OsN22_03G036120_01, OsN22_03G036120_02, OsN22_03G036120_03, OsNaBo_03g0035920.01, OsNaBo_03g0035920.02, OsNip_03G036650_01, OsNip_03G036650_02, OsPr106_03g0036330.01, OsPr106_03g0036330.02, OsZS97_03G036310_01, OsZS97_03G036310_02	LOC_Os03g56670, Os03g0778100, OsARC_03g0036830, OsAzu_03g0036790, OsCMeo_03g0036540, OsGoSa_03g0036270, OsIR64_03g0036130, OsKeNa_03g0036480, OsKYG_03g0036630, OsLaMu_03g0036320, OsLima_03g0036620, OsLiXu_03g0036360, OsMH63_03G036390, OsN22_03G036120, OsNaBo_03g0035920, OsNip_03G036650, OsPr106_03g0036330, OsZS97_03G036310	Nipponbare(MSU), Nipponbare(RAPDB), ARC 10497, Azucena, Chao Meo, Gobol Sail Balam, IR64, Ketan Nangka, Khao Yai Guang, Larha Mugad, Lima, Liu Xu, Minghui 63, N22, Natel Boro, Nipponbare(Gramene), PR106, Zhenshan 97	IPR003666, IPR036577	IPR003666	16	18	Nipponbare, ARC 10497, Azucena, Chao Meo, Gobol Sail Balam, IR64, Ketan Nangka, Khao Yai Guang, Larha Mugad, Lima, Liu Xu, Minghui 63, N22, Natel Boro, PR106, Zhenshan 97	Photosystem I PsaF, reaction centre subunit III	0	PF02507	PF02507	16	18	Nipponbare, ARC 10497, Azucena, Chao Meo, Gobol Sail Balam, IR64, Ketan Nangka, Khao Yai Guang, Larha Mugad, Lima, Liu Xu, Minghui 63, N22, Natel Boro, PR106, Zhenshan 97	Photosystem I reaction centre subunit III	0
Os4530.POR.1.pan0010023	16	LOC_Os03g56700.1, Os03t0778400-00, OsARC_03g0036840.01, OsAzu_03g0036800.01, OsCMeo_03g0036550.01, OsGoSa_03g0036300.01, OsIR64_03g0036160.01, OsKeNa_03g0036490.01, OsKYG_03g0036660.01, OsLaMu_03g0036350.01, OsLima_03g0036650.01, OsLiXu_03g0036390.01, OsMH63_03G036420_01, OsN22_03G036150_01, OsNaBo_03g0035950.01, OsNip_03G036660_01, OsPr106_03g0036360.01, OsZS97_03G036340_01	LOC_Os03g56700, Os03g0778400, OsARC_03g0036840, OsAzu_03g0036800, OsCMeo_03g0036550, OsGoSa_03g0036300, OsIR64_03g0036160, OsKeNa_03g0036490, OsKYG_03g0036660, OsLaMu_03g0036350, OsLima_03g0036650, OsLiXu_03g0036390, OsMH63_03G036420, OsN22_03G036150, OsNaBo_03g0035950, OsNip_03G036660, OsPr106_03g0036360, OsZS97_03G036340	Nipponbare(MSU), Nipponbare(RAPDB), ARC 10497, Azucena, Chao Meo, Gobol Sail Balam, IR64, Ketan Nangka, Khao Yai Guang, Larha Mugad, Lima, Liu Xu, Minghui 63, N22, Natel Boro, Nipponbare(Gramene), PR106, Zhenshan 97	-	NA	NA	NA	NA	NA	NA	NA	NA	NA	NA	NA	NA	NA
Os4530.POR.1.pan0010024	16	LOC_Os03g56760.1, LOC_Os03g56770.1, LOC_Os03g56780.1, LOC_Os03g56781.1, LOC_Os03g56782.1, Os03t0779800-00, Os03t0780200-01, OsARC_03g0036910.01, OsAzu_03g0036870.01, OsCMeo_03g0036620.01, OsGoSa_03g0036310.01, OsGoSa_03g0036320.01, OsGoSa_03g0036330.01, OsGoSa_03g0036340.01, OsIR64_03g0036170.01, OsIR64_03g0036180.01, OsIR64_03g0036190.01, OsIR64_03g0036200.01, OsKeNa_03g0036560.01, OsKYG_03g0036670.01, OsKYG_03g0036680.01, OsKYG_03g0036690.01, OsKYG_03g0036700.01, OsLaMu_03g0036360.01, OsLaMu_03g0036370.01, OsLaMu_03g0036380.01, OsLaMu_03g0036390.01, OsLima_03g0036660.01, OsLima_03g0036670.01, OsLima_03g0036680.01, OsLima_03g0036690.01, OsLiXu_03g0036400.01, OsLiXu_03g0036410.01, OsLiXu_03g0036420.01, OsLiXu_03g0036430.01, OsMH63_03G036440_01, OsMH63_03G036450_01, OsMH63_03G036460_01, OsN22_03G036160_01, OsN22_03G036170_01, OsN22_03G036180_01, OsN22_03G036190_01, OsN22_03G036200_01, OsNaBo_03g0035960.01, OsNaBo_03g0035970.01, OsNaBo_03g0035980.01, OsNaBo_03g0035990.01, OsNaBo_03g0036000.01, OsNip_03G036730_01, OsPr106_03g0036370.01, OsPr106_03g0036380.01, OsPr106_03g0036390.01, OsPr106_03g0036400.01, OsZS97_03G036360_01, OsZS97_03G036370_01, OsZS97_03G036380_01	LOC_Os03g56760, LOC_Os03g56770, LOC_Os03g56780, LOC_Os03g56781, LOC_Os03g56782, Os03g0779800, Os03g0780200, OsARC_03g0036910, OsAzu_03g0036870, OsCMeo_03g0036620, OsGoSa_03g0036310, OsGoSa_03g0036320, OsGoSa_03g0036330, OsGoSa_03g0036340, OsIR64_03g0036170, OsIR64_03g0036180, OsIR64_03g0036190, OsIR64_03g0036200, OsKeNa_03g0036560, OsKYG_03g0036670, OsKYG_03g0036680, OsKYG_03g0036690, OsKYG_03g0036700, OsLaMu_03g0036360, OsLaMu_03g0036370, OsLaMu_03g0036380, OsLaMu_03g0036390, OsLima_03g0036660, OsLima_03g0036670, OsLima_03g0036680, OsLima_03g0036690, OsLiXu_03g0036400, OsLiXu_03g0036410, OsLiXu_03g0036420, OsLiXu_03g0036430, OsMH63_03G036440, OsMH63_03G036450, OsMH63_03G036460, OsN22_03G036160, OsN22_03G036170, OsN22_03G036180, OsN22_03G036190, OsN22_03G036200, OsNaBo_03g0035960, OsNaBo_03g0035970, OsNaBo_03g0035980, OsNaBo_03g0035990, OsNaBo_03g0036000, OsNip_03G036730, OsPr106_03g0036370, OsPr106_03g0036380, OsPr106_03g0036390, OsPr106_03g0036400, OsZS97_03G036360, OsZS97_03G036370, OsZS97_03G036380	Nipponbare(MSU), Nipponbare(RAPDB), ARC 10497, Azucena, Chao Meo, Gobol Sail Balam, IR64, Ketan Nangka, Khao Yai Guang, Larha Mugad, Lima, Liu Xu, Minghui 63, N22, Natel Boro, Nipponbare(Gramene), PR106, Zhenshan 97	IPR005174	IPR005174	14	16	Nipponbare, ARC 10497, Azucena, Chao Meo, Gobol Sail Balam, IR64, Ketan Nangka, Khao Yai Guang, Larha Mugad, Lima, Liu Xu, N22, Natel Boro, PR106	Domain unknown function DUF295	2	PF03478	PF03478	14	16	Nipponbare, ARC 10497, Azucena, Chao Meo, Gobol Sail Balam, IR64, Ketan Nangka, Khao Yai Guang, Larha Mugad, Lima, Liu Xu, N22, Natel Boro, PR106	Protein of unknown function (DUF295)	2
Os4530.POR.1.pan0010025	16	LOC_Os03g56784.1, Os03t0780350-00, OsARC_03g0036920.01, OsAzu_03g0036880.01, OsCMeo_03g0036630.01, OsGoSa_03g0036350.01, OsIR64_03g0036210.01, OsKeNa_03g0036570.01, OsKYG_03g0036710.01, OsLaMu_03g0036400.01, OsLima_03g0036700.01, OsLiXu_03g0036440.01, OsMH63_03G036470_01, OsN22_03G036210_01, OsNaBo_03g0036010.01, OsNip_03G036740_01, OsPr106_03g0036410.01, OsZS97_03G036390_01	LOC_Os03g56784, Os03g0780350, OsARC_03g0036920, OsAzu_03g0036880, OsCMeo_03g0036630, OsGoSa_03g0036350, OsIR64_03g0036210, OsKeNa_03g0036570, OsKYG_03g0036710, OsLaMu_03g0036400, OsLima_03g0036700, OsLiXu_03g0036440, OsMH63_03G036470, OsN22_03G036210, OsNaBo_03g0036010, OsNip_03G036740, OsPr106_03g0036410, OsZS97_03G036390	Nipponbare(MSU), Nipponbare(RAPDB), ARC 10497, Azucena, Chao Meo, Gobol Sail Balam, IR64, Ketan Nangka, Khao Yai Guang, Larha Mugad, Lima, Liu Xu, Minghui 63, N22, Natel Boro, Nipponbare(Gramene), PR106, Zhenshan 97	IPR003676	IPR003676	16	17	Nipponbare, ARC 10497, Azucena, Chao Meo, Gobol Sail Balam, IR64, Ketan Nangka, Khao Yai Guang, Larha Mugad, Lima, Liu Xu, Minghui 63, N22, Natel Boro, PR106, Zhenshan 97	Small auxin-up RNA	0	PF02519	PF02519	16	17	Nipponbare, ARC 10497, Azucena, Chao Meo, Gobol Sail Balam, IR64, Ketan Nangka, Khao Yai Guang, Larha Mugad, Lima, Liu Xu, Minghui 63, N22, Natel Boro, PR106, Zhenshan 97	Auxin responsive protein	0
Os4530.POR.1.pan0010026	16	LOC_Os03g56790.1, Os03t0780400-01, OsARC_03g0036930.01, OsAzu_03g0036890.01, OsCMeo_03g0036640.01, OsGoSa_03g0036360.01, OsIR64_03g0036220.01, OsKeNa_03g0036580.01, OsKYG_03g0036720.01, OsLaMu_03g0036410.01, OsLima_03g0036710.01, OsLiXu_03g0036450.01, OsMH63_03G036480_01, OsN22_03G036220_01, OsNaBo_03g0036020.01, OsNip_03G036750_01, OsPr106_03g0036420.01, OsZS97_03G036400_01	LOC_Os03g56790, Os03g0780400, OsARC_03g0036930, OsAzu_03g0036890, OsCMeo_03g0036640, OsGoSa_03g0036360, OsIR64_03g0036220, OsKeNa_03g0036580, OsKYG_03g0036720, OsLaMu_03g0036410, OsLima_03g0036710, OsLiXu_03g0036450, OsMH63_03G036480, OsN22_03G036220, OsNaBo_03g0036020, OsNip_03G036750, OsPr106_03g0036420, OsZS97_03G036400	Nipponbare(MSU), Nipponbare(RAPDB), ARC 10497, Azucena, Chao Meo, Gobol Sail Balam, IR64, Ketan Nangka, Khao Yai Guang, Larha Mugad, Lima, Liu Xu, Minghui 63, N22, Natel Boro, Nipponbare(Gramene), PR106, Zhenshan 97	IPR002108, IPR017904, IPR029006	IPR002108	16	18	Nipponbare, ARC 10497, Azucena, Chao Meo, Gobol Sail Balam, IR64, Ketan Nangka, Khao Yai Guang, Larha Mugad, Lima, Liu Xu, Minghui 63, N22, Natel Boro, PR106, Zhenshan 97	Actin-depolymerising factor homology domain	0	PF00241	PF00241	16	18	Nipponbare, ARC 10497, Azucena, Chao Meo, Gobol Sail Balam, IR64, Ketan Nangka, Khao Yai Guang, Larha Mugad, Lima, Liu Xu, Minghui 63, N22, Natel Boro, PR106, Zhenshan 97	Cofilin/tropomyosin-type actin-binding protein	0
Os4530.POR.1.pan0010027	16	LOC_Os03g56800.1, LOC_Os03g56800.2, Os03t0780500-01, Os03t0780500-02, OsARC_03g0036940.01, OsAzu_03g0036900.01, OsCMeo_03g0036650.01, OsGoSa_03g0036370.01, OsIR64_03g0036230.01, OsKeNa_03g0036590.01, OsKYG_03g0036730.01, OsLaMu_03g0036420.01, OsLima_03g0036720.01, OsLiXu_03g0036460.01, OsMH63_03G036490_01, OsN22_03G036230_01, OsNaBo_03g0036030.01, OsNip_03G036760_01, OsPr106_03g0036430.01, OsZS97_03G036410_01	LOC_Os03g56800, Os03g0780500, OsARC_03g0036940, OsAzu_03g0036900, OsCMeo_03g0036650, OsGoSa_03g0036370, OsIR64_03g0036230, OsKeNa_03g0036590, OsKYG_03g0036730, OsLaMu_03g0036420, OsLima_03g0036720, OsLiXu_03g0036460, OsMH63_03G036490, OsN22_03G036230, OsNaBo_03g0036030, OsNip_03G036760, OsPr106_03g0036430, OsZS97_03G036410	Nipponbare(MSU), Nipponbare(RAPDB), ARC 10497, Azucena, Chao Meo, Gobol Sail Balam, IR64, Ketan Nangka, Khao Yai Guang, Larha Mugad, Lima, Liu Xu, Minghui 63, N22, Natel Boro, Nipponbare(Gramene), PR106, Zhenshan 97	IPR046342, IPR013785, IPR005990, IPR001093, IPR015875, IPR000644, IPR002453, IPR003008, IPR000217, IPR008280, IPR036525, IPR018316, IPR013838, IPR037103, IPR017975, IPR023123	IPR000644	15	17	Nipponbare, ARC 10497, Azucena, Chao Meo, Gobol Sail Balam, IR64, Ketan Nangka, Khao Yai Guang, Larha Mugad, Lima, Liu Xu, Minghui 63, N22, PR106, Zhenshan 97	CBS domain	1	PF00478, PF03953, PF00091	PF00478	15	17	Nipponbare, ARC 10497, Azucena, Chao Meo, Gobol Sail Balam, IR64, Ketan Nangka, Khao Yai Guang, Larha Mugad, Lima, Liu Xu, Minghui 63, N22, PR106, Zhenshan 97	IMP dehydrogenase / GMP reductase domain	1
Os4530.POR.1.pan0010028	15	LOC_Os03g56810.1, Os03t0780600-01, OsARC_03g0036950.01, OsAzu_03g0036910.01, OsCMeo_03g0036660.01, OsGoSa_03g0036380.01, OsIR64_03g0036240.01, OsKeNa_03g0036600.01, OsKYG_03g0036740.01, OsLaMu_03g0036430.01, OsLima_03g0036730.01, OsLiXu_03g0036470.01, OsMH63_03G036500_01, OsN22_03G036240_01, OsNip_03G036770_01, OsPr106_03g0036440.01, OsZS97_03G036420_01	LOC_Os03g56810, Os03g0780600, OsARC_03g0036950, OsAzu_03g0036910, OsCMeo_03g0036660, OsGoSa_03g0036380, OsIR64_03g0036240, OsKeNa_03g0036600, OsKYG_03g0036740, OsLaMu_03g0036430, OsLima_03g0036730, OsLiXu_03g0036470, OsMH63_03G036500, OsN22_03G036240, OsNip_03G036770, OsPr106_03g0036440, OsZS97_03G036420	Nipponbare(MSU), Nipponbare(RAPDB), ARC 10497, Azucena, Chao Meo, Gobol Sail Balam, IR64, Ketan Nangka, Khao Yai Guang, Larha Mugad, Lima, Liu Xu, Minghui 63, N22, Nipponbare(Gramene), PR106, Zhenshan 97	IPR018316, IPR008280, IPR037103, IPR017975, IPR003008, IPR023123, IPR000217, IPR013838, IPR036525, IPR002453	IPR000217	15	17	Nipponbare, ARC 10497, Azucena, Chao Meo, Gobol Sail Balam, IR64, Ketan Nangka, Khao Yai Guang, Larha Mugad, Lima, Liu Xu, Minghui 63, N22, PR106, Zhenshan 97	Tubulin	0	PF03953, PF00091	PF00091	15	17	Nipponbare, ARC 10497, Azucena, Chao Meo, Gobol Sail Balam, IR64, Ketan Nangka, Khao Yai Guang, Larha Mugad, Lima, Liu Xu, Minghui 63, N22, PR106, Zhenshan 97	Tubulin/FtsZ family, GTPase domain	0
Os4530.POR.1.pan0010029	16	LOC_Os03g56820.1, LOC_Os03g56820.2, LOC_Os03g56820.3, Os03t0780800-01, Os03t0780800-02, OsARC_03g0036960.01, OsARC_03g0036960.02, OsAzu_03g0036920.01, OsAzu_03g0036920.02, OsCMeo_03g0036670.01, OsCMeo_03g0036670.02, OsCMeo_03g0036670.03, OsGoSa_03g0036390.01, OsGoSa_03g0036390.02, OsIR64_03g0036250.01, OsIR64_03g0036250.02, OsKeNa_03g0036610.01, OsKeNa_03g0036610.02, OsKYG_03g0036750.01, OsKYG_03g0036750.02, OsLaMu_03g0036440.01, OsLaMu_03g0036440.02, OsLima_03g0036740.01, OsLima_03g0036740.02, OsLiXu_03g0036480.01, OsLiXu_03g0036480.02, OsMH63_03G036510_01, OsMH63_03G036510_02, OsN22_03G036250_01, OsN22_03G036250_02, OsNaBo_03g0036040.01, OsNaBo_03g0036040.02, OsNip_03G036780_01, OsNip_03G036780_02, OsPr106_03g0036450.01, OsPr106_03g0036450.02, OsZS97_03G036430_01, OsZS97_03G036430_02	LOC_Os03g56820, Os03g0780800, OsARC_03g0036960, OsAzu_03g0036920, OsCMeo_03g0036670, OsGoSa_03g0036390, OsIR64_03g0036250, OsKeNa_03g0036610, OsKYG_03g0036750, OsLaMu_03g0036440, OsLima_03g0036740, OsLiXu_03g0036480, OsMH63_03G036510, OsN22_03G036250, OsNaBo_03g0036040, OsNip_03G036780, OsPr106_03g0036450, OsZS97_03G036430	Nipponbare(MSU), Nipponbare(RAPDB), ARC 10497, Azucena, Chao Meo, Gobol Sail Balam, IR64, Ketan Nangka, Khao Yai Guang, Larha Mugad, Lima, Liu Xu, Minghui 63, N22, Natel Boro, Nipponbare(Gramene), PR106, Zhenshan 97	IPR014430, IPR006694	IPR006694	16	18	Nipponbare, ARC 10497, Azucena, Chao Meo, Gobol Sail Balam, IR64, Ketan Nangka, Khao Yai Guang, Larha Mugad, Lima, Liu Xu, Minghui 63, N22, Natel Boro, PR106, Zhenshan 97	Fatty acid hydroxylase	0	PF04116	PF04116	16	18	Nipponbare, ARC 10497, Azucena, Chao Meo, Gobol Sail Balam, IR64, Ketan Nangka, Khao Yai Guang, Larha Mugad, Lima, Liu Xu, Minghui 63, N22, Natel Boro, PR106, Zhenshan 97	Fatty acid hydroxylase	0
Os4530.POR.1.pan0010030	16	LOC_Os03g56830.1, LOC_Os03g56830.2, Os03t0780900-01, OsARC_03g0036970.01, OsAzu_03g0036930.01, OsCMeo_03g0036680.01, OsGoSa_03g0036400.01, OsIR64_03g0036260.01, OsKeNa_03g0036620.01, OsKYG_03g0036760.01, OsLaMu_03g0036450.01, OsLima_03g0036750.01, OsLiXu_03g0036490.01, OsMH63_03G036520_01, OsN22_03G036260_01, OsNaBo_03g0036050.01, OsNip_03G036790_01, OsPr106_03g0036460.01, OsZS97_03G036440_01	LOC_Os03g56830, Os03g0780900, OsARC_03g0036970, OsAzu_03g0036930, OsCMeo_03g0036680, OsGoSa_03g0036400, OsIR64_03g0036260, OsKeNa_03g0036620, OsKYG_03g0036760, OsLaMu_03g0036450, OsLima_03g0036750, OsLiXu_03g0036490, OsMH63_03G036520, OsN22_03G036260, OsNaBo_03g0036050, OsNip_03G036790, OsPr106_03g0036460, OsZS97_03G036440	Nipponbare(MSU), Nipponbare(RAPDB), ARC 10497, Azucena, Chao Meo, Gobol Sail Balam, IR64, Ketan Nangka, Khao Yai Guang, Larha Mugad, Lima, Liu Xu, Minghui 63, N22, Natel Boro, Nipponbare(Gramene), PR106, Zhenshan 97	IPR008576, IPR029063	IPR008576	16	18	Nipponbare, ARC 10497, Azucena, Chao Meo, Gobol Sail Balam, IR64, Ketan Nangka, Khao Yai Guang, Larha Mugad, Lima, Liu Xu, Minghui 63, N22, Natel Boro, PR106, Zhenshan 97	Alpha-N-methyltransferase NTM1	0	PF05891	PF05891	16	18	Nipponbare, ARC 10497, Azucena, Chao Meo, Gobol Sail Balam, IR64, Ketan Nangka, Khao Yai Guang, Larha Mugad, Lima, Liu Xu, Minghui 63, N22, Natel Boro, PR106, Zhenshan 97	AdoMet dependent proline di-methyltransferase	0
Os4530.POR.1.pan0010031	16	LOC_Os03g56840.1, LOC_Os03g56840.2, Os03t0781000-01, OsARC_03g0036980.01, OsARC_03g0036980.02, OsAzu_03g0036940.01, OsAzu_03g0036940.02, OsCMeo_03g0036690.01, OsCMeo_03g0036690.02, OsGoSa_03g0036410.01, OsIR64_03g0036270.01, OsIR64_03g0036270.02, OsKeNa_03g0036630.01, OsKeNa_03g0036630.02, OsKYG_03g0036770.01, OsKYG_03g0036770.02, OsLaMu_03g0036460.01, OsLaMu_03g0036460.02, OsLima_03g0036760.01, OsLima_03g0036760.02, OsLiXu_03g0036500.01, OsLiXu_03g0036500.02, OsMH63_03G036530_01, OsMH63_03G036530_02, OsN22_03G036270_01, OsN22_03G036270_02, OsNaBo_03g0036060.01, OsNip_03G036800_01, OsNip_03G036800_02, OsPr106_03g0036470.01, OsPr106_03g0036470.02, OsZS97_03G036450_01, OsZS97_03G036450_02, OsZS97_03G036450_03	LOC_Os03g56840, Os03g0781000, OsARC_03g0036980, OsAzu_03g0036940, OsCMeo_03g0036690, OsGoSa_03g0036410, OsIR64_03g0036270, OsKeNa_03g0036630, OsKYG_03g0036770, OsLaMu_03g0036460, OsLima_03g0036760, OsLiXu_03g0036500, OsMH63_03G036530, OsN22_03G036270, OsNaBo_03g0036060, OsNip_03G036800, OsPr106_03g0036470, OsZS97_03G036450	Nipponbare(MSU), Nipponbare(RAPDB), ARC 10497, Azucena, Chao Meo, Gobol Sail Balam, IR64, Ketan Nangka, Khao Yai Guang, Larha Mugad, Lima, Liu Xu, Minghui 63, N22, Natel Boro, Nipponbare(Gramene), PR106, Zhenshan 97	IPR006073, IPR013029, IPR041706, IPR023192, IPR012676, IPR004396, IPR031167, IPR027417, IPR012675	IPR006073	16	18	Nipponbare, ARC 10497, Azucena, Chao Meo, Gobol Sail Balam, IR64, Ketan Nangka, Khao Yai Guang, Larha Mugad, Lima, Liu Xu, Minghui 63, N22, Natel Boro, PR106, Zhenshan 97	GTP binding domain	0	PF06071, PF01926	PF01926	16	18	Nipponbare, ARC 10497, Azucena, Chao Meo, Gobol Sail Balam, IR64, Ketan Nangka, Khao Yai Guang, Larha Mugad, Lima, Liu Xu, Minghui 63, N22, Natel Boro, PR106, Zhenshan 97	50S ribosome-binding GTPase	0
Os4530.POR.1.pan0010032	16	LOC_Os03g56850.1, Os03t0781100-00, Os03t0781200-01, OsARC_03g0036990.01, OsAzu_03g0036950.01, OsCMeo_03g0036700.01, OsGoSa_03g0036420.01, OsIR64_03g0036280.01, OsKeNa_03g0036640.01, OsKYG_03g0036780.01, OsLaMu_03g0036470.01, OsLima_03g0036770.01, OsLiXu_03g0036510.01, OsMH63_03G036540_01, OsMH63_03G036540_02, OsMH63_03G036540_03, OsN22_03G036280_01, OsNaBo_03g0036070.01, OsNip_03G036810_01, OsPr106_03g0036480.01, OsZS97_03G036460_01, OsZS97_03G036460_02, OsZS97_03G036460_03, OsZS97_03G036460_04	LOC_Os03g56850, Os03g0781100, Os03g0781200, OsARC_03g0036990, OsAzu_03g0036950, OsCMeo_03g0036700, OsGoSa_03g0036420, OsIR64_03g0036280, OsKeNa_03g0036640, OsKYG_03g0036780, OsLaMu_03g0036470, OsLima_03g0036770, OsLiXu_03g0036510, OsMH63_03G036540, OsN22_03G036280, OsNaBo_03g0036070, OsNip_03G036810, OsPr106_03g0036480, OsZS97_03G036460	Nipponbare(MSU), Nipponbare(RAPDB), ARC 10497, Azucena, Chao Meo, Gobol Sail Balam, IR64, Ketan Nangka, Khao Yai Guang, Larha Mugad, Lima, Liu Xu, Minghui 63, N22, Natel Boro, Nipponbare(Gramene), PR106, Zhenshan 97	IPR011990, IPR046960, IPR002885, IPR046848	IPR002885	16	18	Nipponbare, ARC 10497, Azucena, Chao Meo, Gobol Sail Balam, IR64, Ketan Nangka, Khao Yai Guang, Larha Mugad, Lima, Liu Xu, Minghui 63, N22, Natel Boro, PR106, Zhenshan 97	Pentatricopeptide repeat	0	PF01535, PF20431, PF13041	PF01535	16	18	Nipponbare, ARC 10497, Azucena, Chao Meo, Gobol Sail Balam, IR64, Ketan Nangka, Khao Yai Guang, Larha Mugad, Lima, Liu Xu, Minghui 63, N22, Natel Boro, PR106, Zhenshan 97	PPR repeat	0
Os4530.POR.1.pan0010033	16	LOC_Os03g56860.1, Os03t0781300-01, OsARC_03g0037000.01, OsAzu_03g0036960.01, OsCMeo_03g0036710.01, OsGoSa_03g0036430.01, OsIR64_03g0036290.01, OsKeNa_03g0036650.01, OsKYG_03g0036790.01, OsLaMu_03g0036480.01, OsLima_03g0036780.01, OsLiXu_03g0036520.01, OsMH63_03G036550_01, OsN22_03G036290_01, OsNaBo_03g0036080.01, OsNip_03G036820_01, OsPr106_03g0036490.01, OsZS97_03G036470_01	LOC_Os03g56860, Os03g0781300, OsARC_03g0037000, OsAzu_03g0036960, OsCMeo_03g0036710, OsGoSa_03g0036430, OsIR64_03g0036290, OsKeNa_03g0036650, OsKYG_03g0036790, OsLaMu_03g0036480, OsLima_03g0036780, OsLiXu_03g0036520, OsMH63_03G036550, OsN22_03G036290, OsNaBo_03g0036080, OsNip_03G036820, OsPr106_03g0036490, OsZS97_03G036470	Nipponbare(MSU), Nipponbare(RAPDB), ARC 10497, Azucena, Chao Meo, Gobol Sail Balam, IR64, Ketan Nangka, Khao Yai Guang, Larha Mugad, Lima, Liu Xu, Minghui 63, N22, Natel Boro, Nipponbare(Gramene), PR106, Zhenshan 97		NA	NA	NA	NA	NA	NA	NA	NA	NA	NA	NA	NA	NA
Os4530.POR.1.pan0010034	16	LOC_Os03g56869.1, Os03t0781400-01, Os03t0781400-02, OsARC_03g0037010.01, OsAzu_03g0036970.01, OsCMeo_03g0036720.01, OsGoSa_03g0036440.01, OsIR64_03g0036300.01, OsKeNa_03g0036660.01, OsKYG_03g0036800.01, OsLaMu_03g0036490.01, OsLima_03g0036790.01, OsLiXu_03g0036530.01, OsMH63_03G036560_01, OsMH63_03G036560_02, OsMH63_03G036560_03, OsMH63_03G036560_04, OsN22_03G036300_01, OsNaBo_03g0036090.01, OsNip_03G036830_01, OsNip_03G036830_02, OsNip_03G036830_03, OsPr106_03g0036500.01, OsPr106_03g0036500.02, OsZS97_03G036480_01, OsZS97_03G036480_02, OsZS97_03G036480_03, OsZS97_03G036480_04	LOC_Os03g56869, Os03g0781400, OsARC_03g0037010, OsAzu_03g0036970, OsCMeo_03g0036720, OsGoSa_03g0036440, OsIR64_03g0036300, OsKeNa_03g0036660, OsKYG_03g0036800, OsLaMu_03g0036490, OsLima_03g0036790, OsLiXu_03g0036530, OsMH63_03G036560, OsN22_03G036300, OsNaBo_03g0036090, OsNip_03G036830, OsPr106_03g0036500, OsZS97_03G036480	Nipponbare(MSU), Nipponbare(RAPDB), ARC 10497, Azucena, Chao Meo, Gobol Sail Balam, IR64, Ketan Nangka, Khao Yai Guang, Larha Mugad, Lima, Liu Xu, Minghui 63, N22, Natel Boro, Nipponbare(Gramene), PR106, Zhenshan 97	IPR004788, IPR037171	IPR004788	16	18	Nipponbare, ARC 10497, Azucena, Chao Meo, Gobol Sail Balam, IR64, Ketan Nangka, Khao Yai Guang, Larha Mugad, Lima, Liu Xu, Minghui 63, N22, Natel Boro, PR106, Zhenshan 97	Ribose 5-phosphate isomerase, type A	0	PF06026	PF06026	16	18	Nipponbare, ARC 10497, Azucena, Chao Meo, Gobol Sail Balam, IR64, Ketan Nangka, Khao Yai Guang, Larha Mugad, Lima, Liu Xu, Minghui 63, N22, Natel Boro, PR106, Zhenshan 97	Ribose 5-phosphate isomerase A (phosphoriboisomerase A)	0
Os4530.POR.1.pan0010035	16	LOC_Os03g56890.1, Os03t0781600-01, OsARC_03g0037030.01, OsAzu_03g0036990.01, OsCMeo_03g0036740.01, OsGoSa_03g0036460.01, OsIR64_03g0036320.01, OsKeNa_03g0036680.01, OsKYG_03g0036820.01, OsLaMu_03g0036510.01, OsLima_03g0036810.01, OsLiXu_03g0036550.01, OsMH63_03G036580_01, OsN22_03G036320_01, OsNaBo_03g0036110.01, OsNip_03G036850_01, OsPr106_03g0036520.01, OsZS97_03G036500_01	LOC_Os03g56890, Os03g0781600, OsARC_03g0037030, OsAzu_03g0036990, OsCMeo_03g0036740, OsGoSa_03g0036460, OsIR64_03g0036320, OsKeNa_03g0036680, OsKYG_03g0036820, OsLaMu_03g0036510, OsLima_03g0036810, OsLiXu_03g0036550, OsMH63_03G036580, OsN22_03G036320, OsNaBo_03g0036110, OsNip_03G036850, OsPr106_03g0036520, OsZS97_03G036500	Nipponbare(MSU), Nipponbare(RAPDB), ARC 10497, Azucena, Chao Meo, Gobol Sail Balam, IR64, Ketan Nangka, Khao Yai Guang, Larha Mugad, Lima, Liu Xu, Minghui 63, N22, Natel Boro, Nipponbare(Gramene), PR106, Zhenshan 97	-	NA	NA	NA	NA	NA	NA	NA	NA	NA	NA	NA	NA	NA
Os4530.POR.1.pan0010036	16	LOC_Os03g56900.1, LOC_Os03g56900.2, Os03t0781700-01, OsARC_03g0037040.01, OsARC_03g0037040.02, OsARC_03g0037040.03, OsARC_03g0037040.04, OsAzu_03g0037000.01, OsAzu_03g0037000.02, OsAzu_03g0037000.03, OsCMeo_03g0036750.01, OsCMeo_03g0036750.02, OsCMeo_03g0036750.03, OsGoSa_03g0036470.01, OsGoSa_03g0036470.02, OsGoSa_03g0036470.03, OsGoSa_03g0036470.04, OsIR64_03g0036330.01, OsIR64_03g0036330.02, OsIR64_03g0036330.03, OsIR64_03g0036330.04, OsKeNa_03g0036690.01, OsKeNa_03g0036690.02, OsKeNa_03g0036690.03, OsKYG_03g0036830.01, OsKYG_03g0036830.02, OsKYG_03g0036830.03, OsLaMu_03g0036520.01, OsLaMu_03g0036520.02, OsLaMu_03g0036520.03, OsLaMu_03g0036520.04, OsLima_03g0036820.01, OsLima_03g0036820.02, OsLima_03g0036820.03, OsLiXu_03g0036560.01, OsLiXu_03g0036560.02, OsLiXu_03g0036560.03, OsMH63_03G036590_01, OsMH63_03G036590_02, OsMH63_03G036590_03, OsMH63_03G036590_04, OsN22_03G036330_01, OsNaBo_03g0036120.01, OsNaBo_03g0036120.02, OsNip_03G036860_01, OsNip_03G036860_02, OsNip_03G036860_03, OsNip_03G036860_04, OsPr106_03g0036530.01, OsPr106_03g0036530.02, OsPr106_03g0036530.03, OsPr106_03g0036530.04, OsPr106_03g0036530.05, OsZS97_03G036510_01, OsZS97_03G036510_02, OsZS97_03G036510_03, OsZS97_03G036510_04	LOC_Os03g56900, Os03g0781700, OsARC_03g0037040, OsAzu_03g0037000, OsCMeo_03g0036750, OsGoSa_03g0036470, OsIR64_03g0036330, OsKeNa_03g0036690, OsKYG_03g0036830, OsLaMu_03g0036520, OsLima_03g0036820, OsLiXu_03g0036560, OsMH63_03G036590, OsN22_03G036330, OsNaBo_03g0036120, OsNip_03G036860, OsPr106_03g0036530, OsZS97_03G036510	Nipponbare(MSU), Nipponbare(RAPDB), ARC 10497, Azucena, Chao Meo, Gobol Sail Balam, IR64, Ketan Nangka, Khao Yai Guang, Larha Mugad, Lima, Liu Xu, Minghui 63, N22, Natel Boro, Nipponbare(Gramene), PR106, Zhenshan 97	IPR003388	IPR003388	16	18	Nipponbare, ARC 10497, Azucena, Chao Meo, Gobol Sail Balam, IR64, Ketan Nangka, Khao Yai Guang, Larha Mugad, Lima, Liu Xu, Minghui 63, N22, Natel Boro, PR106, Zhenshan 97	Reticulon	0	PF02453	PF02453	16	18	Nipponbare, ARC 10497, Azucena, Chao Meo, Gobol Sail Balam, IR64, Ketan Nangka, Khao Yai Guang, Larha Mugad, Lima, Liu Xu, Minghui 63, N22, Natel Boro, PR106, Zhenshan 97	Reticulon	0
Os4530.POR.1.pan0010037	16	LOC_Os03g56930.1, Os03t0782200-01, OsARC_03g0037080.01, OsAzu_03g0037040.01, OsCMeo_03g0036790.01, OsGoSa_03g0036510.01, OsIR64_03g0036370.01, OsKeNa_03g0036730.01, OsKYG_03g0036870.01, OsLaMu_03g0036560.01, OsLima_03g0036860.01, OsLiXu_03g0036600.01, OsMH63_03G036630_01, OsN22_03G036360_01, OsNaBo_03g0036150.01, OsNip_03G036900_01, OsPr106_03g0036570.01, OsZS97_03G036550_01	LOC_Os03g56930, Os03g0782200, OsARC_03g0037080, OsAzu_03g0037040, OsCMeo_03g0036790, OsGoSa_03g0036510, OsIR64_03g0036370, OsKeNa_03g0036730, OsKYG_03g0036870, OsLaMu_03g0036560, OsLima_03g0036860, OsLiXu_03g0036600, OsMH63_03G036630, OsN22_03G036360, OsNaBo_03g0036150, OsNip_03G036900, OsPr106_03g0036570, OsZS97_03G036550	Nipponbare(MSU), Nipponbare(RAPDB), ARC 10497, Azucena, Chao Meo, Gobol Sail Balam, IR64, Ketan Nangka, Khao Yai Guang, Larha Mugad, Lima, Liu Xu, Minghui 63, N22, Natel Boro, Nipponbare(Gramene), PR106, Zhenshan 97		NA	NA	NA	NA	NA	NA	NA	NA	NA	NA	NA	NA	NA
Os4530.POR.1.pan0010038	16	LOC_Os03g56940.1, Os03t0782300-01, OsARC_03g0037090.01, OsAzu_03g0037050.01, OsCMeo_03g0036800.01, OsGoSa_03g0036520.01, OsIR64_03g0036380.01, OsKeNa_03g0036740.01, OsKYG_03g0036880.01, OsLaMu_03g0036570.01, OsLima_03g0036870.01, OsLiXu_03g0036610.01, OsMH63_03G036640_01, OsN22_03G036370_01, OsNaBo_03g0036160.01, OsNip_03G036910_01, OsPr106_03g0036580.01, OsZS97_03G036560_01	LOC_Os03g56940, Os03g0782300, OsARC_03g0037090, OsAzu_03g0037050, OsCMeo_03g0036800, OsGoSa_03g0036520, OsIR64_03g0036380, OsKeNa_03g0036740, OsKYG_03g0036880, OsLaMu_03g0036570, OsLima_03g0036870, OsLiXu_03g0036610, OsMH63_03G036640, OsN22_03G036370, OsNaBo_03g0036160, OsNip_03G036910, OsPr106_03g0036580, OsZS97_03G036560	Nipponbare(MSU), Nipponbare(RAPDB), ARC 10497, Azucena, Chao Meo, Gobol Sail Balam, IR64, Ketan Nangka, Khao Yai Guang, Larha Mugad, Lima, Liu Xu, Minghui 63, N22, Natel Boro, Nipponbare(Gramene), PR106, Zhenshan 97	-	NA	NA	NA	NA	NA	NA	NA	NA	NA	NA	NA	NA	NA
Os4530.POR.1.pan0010039	13	LOC_Os03g56942.1, Os03t0782350-00, OsARC_03g0037100.01, OsCMeo_03g0036810.01, OsGoSa_03g0036530.01, OsIR64_03g0036390.01, OsKeNa_03g0036750.01, OsKYG_03g0036890.01, OsLaMu_03g0036580.01, OsLima_03g0036880.01, OsLiXu_03g0036620.01, OsN22_03G036380_01, OsNaBo_03g0036170.01, OsNip_03G036920_01, OsPr106_03g0036590.01	LOC_Os03g56942, Os03g0782350, OsARC_03g0037100, OsCMeo_03g0036810, OsGoSa_03g0036530, OsIR64_03g0036390, OsKeNa_03g0036750, OsKYG_03g0036890, OsLaMu_03g0036580, OsLima_03g0036880, OsLiXu_03g0036620, OsN22_03G036380, OsNaBo_03g0036170, OsNip_03G036920, OsPr106_03g0036590	Nipponbare(MSU), Nipponbare(RAPDB), ARC 10497, Chao Meo, Gobol Sail Balam, IR64, Ketan Nangka, Khao Yai Guang, Larha Mugad, Lima, Liu Xu, N22, Natel Boro, Nipponbare(Gramene), PR106	-	NA	NA	NA	NA	NA	NA	NA	NA	NA	NA	NA	NA	NA
Os4530.POR.1.pan0010040	16	LOC_Os03g56944.1, Os03t0782400-00, OsARC_03g0037110.01, OsAzu_03g0037060.01, OsCMeo_03g0036820.01, OsGoSa_03g0036540.01, OsIR64_03g0036400.01, OsKeNa_03g0036760.01, OsKYG_03g0036900.01, OsLaMu_03g0036590.01, OsLima_03g0036890.01, OsLiXu_03g0036630.01, OsMH63_03G036650_01, OsN22_03G036390_01, OsNaBo_03g0036180.01, OsNip_03G036930_01, OsPr106_03g0036600.01, OsZS97_03G036570_01	LOC_Os03g56944, Os03g0782400, OsARC_03g0037110, OsAzu_03g0037060, OsCMeo_03g0036820, OsGoSa_03g0036540, OsIR64_03g0036400, OsKeNa_03g0036760, OsKYG_03g0036900, OsLaMu_03g0036590, OsLima_03g0036890, OsLiXu_03g0036630, OsMH63_03G036650, OsN22_03G036390, OsNaBo_03g0036180, OsNip_03G036930, OsPr106_03g0036600, OsZS97_03G036570	Nipponbare(MSU), Nipponbare(RAPDB), ARC 10497, Azucena, Chao Meo, Gobol Sail Balam, IR64, Ketan Nangka, Khao Yai Guang, Larha Mugad, Lima, Liu Xu, Minghui 63, N22, Natel Boro, Nipponbare(Gramene), PR106, Zhenshan 97	IPR044659	IPR044659	16	18	Nipponbare, ARC 10497, Azucena, Chao Meo, Gobol Sail Balam, IR64, Ketan Nangka, Khao Yai Guang, Larha Mugad, Lima, Liu Xu, Minghui 63, N22, Natel Boro, PR106, Zhenshan 97	Protein PELPK2	0	NA	NA	NA	NA	NA	NA	NA
Os4530.POR.1.pan0010041	16	LOC_Os03g56950.1, LOC_Os03g56950.2, LOC_Os03g56950.3, LOC_Os03g56950.4, LOC_Os03g56950.5, LOC_Os03g56950.6, LOC_Os03g56950.7, Os03t0782500-01, OsARC_03g0037120.01, OsARC_03g0037120.02, OsARC_03g0037120.03, OsARC_03g0037120.04, OsAzu_03g0037070.01, OsAzu_03g0037070.02, OsAzu_03g0037070.03, OsAzu_03g0037070.04, OsCMeo_03g0036830.01, OsCMeo_03g0036830.02, OsCMeo_03g0036830.03, OsCMeo_03g0036830.04, OsGoSa_03g0036550.01, OsGoSa_03g0036550.02, OsGoSa_03g0036550.03, OsGoSa_03g0036550.04, OsIR64_03g0036410.01, OsIR64_03g0036410.02, OsIR64_03g0036410.03, OsIR64_03g0036410.04, OsKeNa_03g0036770.01, OsKeNa_03g0036770.02, OsKeNa_03g0036770.03, OsKeNa_03g0036770.04, OsKYG_03g0036910.01, OsKYG_03g0036910.02, OsKYG_03g0036910.03, OsKYG_03g0036910.04, OsKYG_03g0036910.05, OsKYG_03g0036910.06, OsLaMu_03g0036600.01, OsLaMu_03g0036600.02, OsLaMu_03g0036600.03, OsLaMu_03g0036600.04, OsLaMu_03g0036600.05, OsLaMu_03g0036600.06, OsLima_03g0036900.01, OsLima_03g0036900.02, OsLima_03g0036900.03, OsLima_03g0036900.04, OsLima_03g0036900.05, OsLima_03g0036900.06, OsLiXu_03g0036640.01, OsLiXu_03g0036640.02, OsLiXu_03g0036640.03, OsLiXu_03g0036640.04, OsMH63_03G036660_01, OsMH63_03G036660_02, OsMH63_03G036660_03, OsMH63_03G036660_04, OsMH63_03G036660_05, OsMH63_03G036660_06, OsMH63_03G036660_07, OsMH63_03G036660_08, OsMH63_03G036660_09, OsMH63_03G036660_10, OsN22_03G036400_01, OsN22_03G036400_02, OsN22_03G036400_03, OsN22_03G036400_04, OsN22_03G036400_05, OsN22_03G036400_06, OsNaBo_03g0036190.01, OsNaBo_03g0036190.02, OsNaBo_03g0036190.03, OsNaBo_03g0036190.04, OsNip_03G036940_01, OsNip_03G036940_02, OsNip_03G036940_03, OsNip_03G036940_04, OsPr106_03g0036610.01, OsPr106_03g0036610.02, OsPr106_03g0036610.03, OsPr106_03g0036610.04, OsPr106_03g0036610.05, OsPr106_03g0036610.06, OsPr106_03g0036610.07, OsPr106_03g0036610.08, OsPr106_03g0036610.09, OsPr106_03g0036610.10, OsZS97_03G036580_01, OsZS97_03G036580_02, OsZS97_03G036580_03, OsZS97_03G036580_04, OsZS97_03G036580_05, OsZS97_03G036580_06, OsZS97_03G036580_07, OsZS97_03G036580_08, OsZS97_03G036580_09, OsZS97_03G036580_10	LOC_Os03g56950, Os03g0782500, OsARC_03g0037120, OsAzu_03g0037070, OsCMeo_03g0036830, OsGoSa_03g0036550, OsIR64_03g0036410, OsKeNa_03g0036770, OsKYG_03g0036910, OsLaMu_03g0036600, OsLima_03g0036900, OsLiXu_03g0036640, OsMH63_03G036660, OsN22_03G036400, OsNaBo_03g0036190, OsNip_03G036940, OsPr106_03g0036610, OsZS97_03G036580	Nipponbare(MSU), Nipponbare(RAPDB), ARC 10497, Azucena, Chao Meo, Gobol Sail Balam, IR64, Ketan Nangka, Khao Yai Guang, Larha Mugad, Lima, Liu Xu, Minghui 63, N22, Natel Boro, Nipponbare(Gramene), PR106, Zhenshan 97	IPR036638, IPR031066, IPR011598, IPR047265, IPR044273	IPR011598	16	18	Nipponbare, ARC 10497, Azucena, Chao Meo, Gobol Sail Balam, IR64, Ketan Nangka, Khao Yai Guang, Larha Mugad, Lima, Liu Xu, Minghui 63, N22, Natel Boro, PR106, Zhenshan 97	Myc-type, basic helix-loop-helix (bHLH) domain	0	PF00010	PF00010	16	18	Nipponbare, ARC 10497, Azucena, Chao Meo, Gobol Sail Balam, IR64, Ketan Nangka, Khao Yai Guang, Larha Mugad, Lima, Liu Xu, Minghui 63, N22, Natel Boro, PR106, Zhenshan 97	Helix-loop-helix DNA-binding domain	0
Os4530.POR.1.pan0010042	16	LOC_Os03g56960.1, Os03t0782900-01, OsARC_03g0037130.01, OsAzu_03g0037080.01, OsCMeo_03g0036840.01, OsGoSa_03g0036560.01, OsIR64_03g0036420.01, OsKeNa_03g0036780.01, OsKYG_03g0036920.01, OsLaMu_03g0036610.01, OsLima_03g0036910.01, OsLiXu_03g0036650.01, OsMH63_03G036670_01, OsN22_03G036410_01, OsNaBo_03g0036200.01, OsNip_03G036950_01, OsPr106_03g0036620.01, OsZS97_03G036590_01	LOC_Os03g56960, Os03g0782900, OsARC_03g0037130, OsAzu_03g0037080, OsCMeo_03g0036840, OsGoSa_03g0036560, OsIR64_03g0036420, OsKeNa_03g0036780, OsKYG_03g0036920, OsLaMu_03g0036610, OsLima_03g0036910, OsLiXu_03g0036650, OsMH63_03G036670, OsN22_03G036410, OsNaBo_03g0036200, OsNip_03G036950, OsPr106_03g0036620, OsZS97_03G036590	Nipponbare(MSU), Nipponbare(RAPDB), ARC 10497, Azucena, Chao Meo, Gobol Sail Balam, IR64, Ketan Nangka, Khao Yai Guang, Larha Mugad, Lima, Liu Xu, Minghui 63, N22, Natel Boro, Nipponbare(Gramene), PR106, Zhenshan 97	IPR011990, IPR002885	IPR002885	16	18	Nipponbare, ARC 10497, Azucena, Chao Meo, Gobol Sail Balam, IR64, Ketan Nangka, Khao Yai Guang, Larha Mugad, Lima, Liu Xu, Minghui 63, N22, Natel Boro, PR106, Zhenshan 97	Pentatricopeptide repeat	0	PF01535, PF12854, PF13041	PF01535	16	18	Nipponbare, ARC 10497, Azucena, Chao Meo, Gobol Sail Balam, IR64, Ketan Nangka, Khao Yai Guang, Larha Mugad, Lima, Liu Xu, Minghui 63, N22, Natel Boro, PR106, Zhenshan 97	PPR repeat	0
Os4530.POR.1.pan0010043	16	LOC_Os03g56970.1, Os03t0783000-01, OsARC_03g0037140.01, OsARC_03g0037140.02, OsAzu_03g0037090.01, OsAzu_03g0037090.02, OsCMeo_03g0036850.01, OsCMeo_03g0036850.02, OsCMeo_03g0036850.03, OsGoSa_03g0036570.01, OsGoSa_03g0036570.02, OsIR64_03g0036430.01, OsIR64_03g0036430.02, OsKeNa_03g0036790.01, OsKeNa_03g0036790.02, OsKYG_03g0036930.01, OsKYG_03g0036930.02, OsLaMu_03g0036620.01, OsLaMu_03g0036620.02, OsLima_03g0036920.01, OsLima_03g0036920.02, OsLiXu_03g0036660.01, OsLiXu_03g0036660.02, OsMH63_03G036680_01, OsMH63_03G036680_02, OsN22_03G036420_01, OsN22_03G036420_02, OsNaBo_03g0036210.01, OsNaBo_03g0036210.02, OsNip_03G036960_01, OsPr106_03g0036630.01, OsPr106_03g0036630.02, OsZS97_03G036600_01, OsZS97_03G036600_02	LOC_Os03g56970, Os03g0783000, OsARC_03g0037140, OsAzu_03g0037090, OsCMeo_03g0036850, OsGoSa_03g0036570, OsIR64_03g0036430, OsKeNa_03g0036790, OsKYG_03g0036930, OsLaMu_03g0036620, OsLima_03g0036920, OsLiXu_03g0036660, OsMH63_03G036680, OsN22_03G036420, OsNaBo_03g0036210, OsNip_03G036960, OsPr106_03g0036630, OsZS97_03G036600	Nipponbare(MSU), Nipponbare(RAPDB), ARC 10497, Azucena, Chao Meo, Gobol Sail Balam, IR64, Ketan Nangka, Khao Yai Guang, Larha Mugad, Lima, Liu Xu, Minghui 63, N22, Natel Boro, Nipponbare(Gramene), PR106, Zhenshan 97	IPR004000, IPR043129	IPR004000	16	18	Nipponbare, ARC 10497, Azucena, Chao Meo, Gobol Sail Balam, IR64, Ketan Nangka, Khao Yai Guang, Larha Mugad, Lima, Liu Xu, Minghui 63, N22, Natel Boro, PR106, Zhenshan 97	Actin family	0	PF00022	PF00022	16	18	Nipponbare, ARC 10497, Azucena, Chao Meo, Gobol Sail Balam, IR64, Ketan Nangka, Khao Yai Guang, Larha Mugad, Lima, Liu Xu, Minghui 63, N22, Natel Boro, PR106, Zhenshan 97	Actin	0
Os4530.POR.1.pan0010044	16	LOC_Os03g56974.1, Os03t0783100-01, OsARC_03g0037150.01, OsAzu_03g0037100.01, OsCMeo_03g0036860.01, OsGoSa_03g0036580.01, OsIR64_03g0036440.01, OsKeNa_03g0036800.01, OsKYG_03g0036940.01, OsLaMu_03g0036630.01, OsLima_03g0036930.01, OsLiXu_03g0036670.01, OsMH63_03G036690_01, OsN22_03G036430_01, OsNaBo_03g0036220.01, OsNip_03G036970_01, OsPr106_03g0036640.01, OsZS97_03G036610_01	LOC_Os03g56974, Os03g0783100, OsARC_03g0037150, OsAzu_03g0037100, OsCMeo_03g0036860, OsGoSa_03g0036580, OsIR64_03g0036440, OsKeNa_03g0036800, OsKYG_03g0036940, OsLaMu_03g0036630, OsLima_03g0036930, OsLiXu_03g0036670, OsMH63_03G036690, OsN22_03G036430, OsNaBo_03g0036220, OsNip_03G036970, OsPr106_03g0036640, OsZS97_03G036610	Nipponbare(MSU), Nipponbare(RAPDB), ARC 10497, Azucena, Chao Meo, Gobol Sail Balam, IR64, Ketan Nangka, Khao Yai Guang, Larha Mugad, Lima, Liu Xu, Minghui 63, N22, Natel Boro, Nipponbare(Gramene), PR106, Zhenshan 97	-	NA	NA	NA	NA	NA	NA	NA	NA	NA	NA	NA	NA	NA
Os4530.POR.1.pan0010045	16	LOC_Os03g57040.1, LOC_Os03g57040.2, Os03t0783700-00, OsARC_03g0037190.01, OsAzu_03g0037150.01, OsCMeo_03g0036900.01, OsGoSa_03g0036630.01, OsIR64_03g0036490.01, OsKeNa_03g0036840.01, OsKeNa_03g0036840.02, OsKYG_03g0036990.01, OsLaMu_03g0036680.01, OsLima_03g0036980.01, OsLiXu_03g0036720.01, OsMH63_03G036740_01, OsMH63_03G036740_02, OsN22_03G036480_01, OsNaBo_03g0036270.01, OsNip_03G037010_01, OsPr106_03g0036690.01, OsZS97_03G036660_01, OsZS97_03G036660_02	LOC_Os03g57040, Os03g0783700, OsARC_03g0037190, OsAzu_03g0037150, OsCMeo_03g0036900, OsGoSa_03g0036630, OsIR64_03g0036490, OsKeNa_03g0036840, OsKYG_03g0036990, OsLaMu_03g0036680, OsLima_03g0036980, OsLiXu_03g0036720, OsMH63_03G036740, OsN22_03G036480, OsNaBo_03g0036270, OsNip_03G037010, OsPr106_03g0036690, OsZS97_03G036660	Nipponbare(MSU), Nipponbare(RAPDB), ARC 10497, Azucena, Chao Meo, Gobol Sail Balam, IR64, Ketan Nangka, Khao Yai Guang, Larha Mugad, Lima, Liu Xu, Minghui 63, N22, Natel Boro, Nipponbare(Gramene), PR106, Zhenshan 97	IPR016635, IPR022775, IPR000804, IPR044733, IPR011012	IPR000804	16	18	Nipponbare, ARC 10497, Azucena, Chao Meo, Gobol Sail Balam, IR64, Ketan Nangka, Khao Yai Guang, Larha Mugad, Lima, Liu Xu, Minghui 63, N22, Natel Boro, PR106, Zhenshan 97	Clathrin adaptor complex, small chain	0	PF01217	PF01217	16	18	Nipponbare, ARC 10497, Azucena, Chao Meo, Gobol Sail Balam, IR64, Ketan Nangka, Khao Yai Guang, Larha Mugad, Lima, Liu Xu, Minghui 63, N22, Natel Boro, PR106, Zhenshan 97	Clathrin adaptor complex small chain	0
Os4530.POR.1.pan0010046	16	LOC_Os03g57050.1, Os03t0783800-00, OsARC_03g0037200.01, OsAzu_03g0037160.01, OsCMeo_03g0036910.01, OsGoSa_03g0036640.01, OsIR64_03g0036500.01, OsKeNa_03g0036850.01, OsKYG_03g0037000.01, OsLaMu_03g0036690.01, OsLima_03g0036990.01, OsLiXu_03g0036730.01, OsMH63_03G036750_01, OsN22_03G036500_01, OsNaBo_03g0036290.01, OsNip_03G037020_01, OsPr106_03g0036700.01, OsZS97_03G036670_01	LOC_Os03g57050, Os03g0783800, OsARC_03g0037200, OsAzu_03g0037160, OsCMeo_03g0036910, OsGoSa_03g0036640, OsIR64_03g0036500, OsKeNa_03g0036850, OsKYG_03g0037000, OsLaMu_03g0036690, OsLima_03g0036990, OsLiXu_03g0036730, OsMH63_03G036750, OsN22_03G036500, OsNaBo_03g0036290, OsNip_03G037020, OsPr106_03g0036700, OsZS97_03G036670	Nipponbare(MSU), Nipponbare(RAPDB), ARC 10497, Azucena, Chao Meo, Gobol Sail Balam, IR64, Ketan Nangka, Khao Yai Guang, Larha Mugad, Lima, Liu Xu, Minghui 63, N22, Natel Boro, Nipponbare(Gramene), PR106, Zhenshan 97	IPR005174	IPR005174	16	18	Nipponbare, ARC 10497, Azucena, Chao Meo, Gobol Sail Balam, IR64, Ketan Nangka, Khao Yai Guang, Larha Mugad, Lima, Liu Xu, Minghui 63, N22, Natel Boro, PR106, Zhenshan 97	Domain unknown function DUF295	0	PF03478	PF03478	16	18	Nipponbare, ARC 10497, Azucena, Chao Meo, Gobol Sail Balam, IR64, Ketan Nangka, Khao Yai Guang, Larha Mugad, Lima, Liu Xu, Minghui 63, N22, Natel Boro, PR106, Zhenshan 97	Protein of unknown function (DUF295)	0
Os4530.POR.1.pan0010047	16	LOC_Os03g57070.1, LOC_Os03g57070.2, LOC_Os03g57070.3, LOC_Os03g57070.4, Os03t0784000-01, Os03t0784000-02, Os03t0784000-03, OsARC_03g0037220.01, OsARC_03g0037220.02, OsARC_03g0037220.03, OsARC_03g0037220.04, OsARC_03g0037220.05, OsAzu_03g0037180.01, OsAzu_03g0037180.02, OsAzu_03g0037180.03, OsAzu_03g0037180.04, OsCMeo_03g0036930.01, OsCMeo_03g0036930.02, OsCMeo_03g0036930.03, OsCMeo_03g0036930.04, OsCMeo_03g0036930.05, OsGoSa_03g0036660.01, OsGoSa_03g0036660.02, OsGoSa_03g0036660.03, OsGoSa_03g0036660.04, OsGoSa_03g0036660.05, OsIR64_03g0036520.01, OsIR64_03g0036520.02, OsIR64_03g0036520.03, OsIR64_03g0036520.04, OsKeNa_03g0036870.01, OsKeNa_03g0036870.02, OsKeNa_03g0036870.03, OsKeNa_03g0036870.04, OsKYG_03g0037020.01, OsKYG_03g0037020.02, OsKYG_03g0037020.03, OsKYG_03g0037020.04, OsLaMu_03g0036710.01, OsLaMu_03g0036710.02, OsLaMu_03g0036710.03, OsLaMu_03g0036710.04, OsLima_03g0037010.01, OsLima_03g0037010.02, OsLima_03g0037010.03, OsLima_03g0037010.04, OsLiXu_03g0036750.01, OsLiXu_03g0036750.02, OsLiXu_03g0036750.03, OsLiXu_03g0036750.04, OsLiXu_03g0036750.05, OsMH63_03G036770_01, OsMH63_03G036770_02, OsMH63_03G036770_03, OsMH63_03G036770_04, OsMH63_03G036770_05, OsMH63_03G036770_06, OsMH63_03G036770_07, OsMH63_03G036770_08, OsMH63_03G036770_09, OsMH63_03G036770_10, OsN22_03G036520_01, OsN22_03G036520_02, OsN22_03G036520_03, OsN22_03G036520_04, OsNaBo_03g0036310.01, OsNaBo_03g0036310.02, OsNaBo_03g0036310.03, OsNaBo_03g0036310.04, OsNip_03G037040_01, OsNip_03G037040_02, OsNip_03G037040_03, OsPr106_03g0036720.01, OsPr106_03g0036720.02, OsPr106_03g0036720.03, OsPr106_03g0036720.04, OsZS97_03G036690_01, OsZS97_03G036690_02, OsZS97_03G036690_03, OsZS97_03G036690_04, OsZS97_03G036690_05, OsZS97_03G036690_06, OsZS97_03G036690_07	LOC_Os03g57070, Os03g0784000, OsARC_03g0037220, OsAzu_03g0037180, OsCMeo_03g0036930, OsGoSa_03g0036660, OsIR64_03g0036520, OsKeNa_03g0036870, OsKYG_03g0037020, OsLaMu_03g0036710, OsLima_03g0037010, OsLiXu_03g0036750, OsMH63_03G036770, OsN22_03G036520, OsNaBo_03g0036310, OsNip_03G037040, OsPr106_03g0036720, OsZS97_03G036690	Nipponbare(MSU), Nipponbare(RAPDB), ARC 10497, Azucena, Chao Meo, Gobol Sail Balam, IR64, Ketan Nangka, Khao Yai Guang, Larha Mugad, Lima, Liu Xu, Minghui 63, N22, Natel Boro, Nipponbare(Gramene), PR106, Zhenshan 97	IPR036188, IPR002937	IPR002937	16	18	Nipponbare, ARC 10497, Azucena, Chao Meo, Gobol Sail Balam, IR64, Ketan Nangka, Khao Yai Guang, Larha Mugad, Lima, Liu Xu, Minghui 63, N22, Natel Boro, PR106, Zhenshan 97	Amine oxidase	0	PF13450, PF01593	PF01593	16	18	Nipponbare, ARC 10497, Azucena, Chao Meo, Gobol Sail Balam, IR64, Ketan Nangka, Khao Yai Guang, Larha Mugad, Lima, Liu Xu, Minghui 63, N22, Natel Boro, PR106, Zhenshan 97	Flavin containing amine oxidoreductase	0
Os4530.POR.1.pan0010048	16	LOC_Os03g57080.1, Os03t0784100-00, OsARC_03g0037230.01, OsAzu_03g0037190.01, OsCMeo_03g0036940.01, OsGoSa_03g0036670.01, OsIR64_03g0036530.01, OsKeNa_03g0036880.01, OsKYG_03g0037030.01, OsLaMu_03g0036720.01, OsLima_03g0037020.01, OsLiXu_03g0036760.01, OsMH63_03G036780_01, OsN22_03G036530_01, OsNaBo_03g0036320.01, OsNip_03G037050_01, OsPr106_03g0036730.01, OsZS97_03G036700_01	LOC_Os03g57080, Os03g0784100, OsARC_03g0037230, OsAzu_03g0037190, OsCMeo_03g0036940, OsGoSa_03g0036670, OsIR64_03g0036530, OsKeNa_03g0036880, OsKYG_03g0037030, OsLaMu_03g0036720, OsLima_03g0037020, OsLiXu_03g0036760, OsMH63_03G036780, OsN22_03G036530, OsNaBo_03g0036320, OsNip_03G037050, OsPr106_03g0036730, OsZS97_03G036700	Nipponbare(MSU), Nipponbare(RAPDB), ARC 10497, Azucena, Chao Meo, Gobol Sail Balam, IR64, Ketan Nangka, Khao Yai Guang, Larha Mugad, Lima, Liu Xu, Minghui 63, N22, Natel Boro, Nipponbare(Gramene), PR106, Zhenshan 97	IPR016035, IPR002641	IPR002641	16	18	Nipponbare, ARC 10497, Azucena, Chao Meo, Gobol Sail Balam, IR64, Ketan Nangka, Khao Yai Guang, Larha Mugad, Lima, Liu Xu, Minghui 63, N22, Natel Boro, PR106, Zhenshan 97	Patatin-like phospholipase domain	0	NA	NA	NA	NA	NA	NA	NA
Os4530.POR.1.pan0010049	16	LOC_Os03g57090.1, Os03t0784300-01, OsARC_03g0037240.01, OsARC_03g0037240.02, OsAzu_03g0037200.01, OsAzu_03g0037200.02, OsCMeo_03g0036950.01, OsCMeo_03g0036950.02, OsGoSa_03g0036680.01, OsIR64_03g0036540.01, OsKeNa_03g0036890.01, OsKeNa_03g0036890.02, OsKYG_03g0037040.01, OsLaMu_03g0036730.01, OsLima_03g0037030.01, OsLiXu_03g0036770.01, OsMH63_03G036790_01, OsMH63_03G036790_02, OsMH63_03G036790_03, OsMH63_03G036790_04, OsMH63_03G036790_05, OsN22_03G036540_01, OsNaBo_03g0036330.01, OsNip_03G037060_01, OsNip_03G037070_01, OsPr106_03g0036740.01, OsPr106_03g0036740.02, OsZS97_03G036710_01, OsZS97_03G036710_02, OsZS97_03G036710_03, OsZS97_03G036710_04, OsZS97_03G036710_05, OsZS97_03G036710_06	LOC_Os03g57090, Os03g0784300, OsARC_03g0037240, OsAzu_03g0037200, OsCMeo_03g0036950, OsGoSa_03g0036680, OsIR64_03g0036540, OsKeNa_03g0036890, OsKYG_03g0037040, OsLaMu_03g0036730, OsLima_03g0037030, OsLiXu_03g0036770, OsMH63_03G036790, OsN22_03G036540, OsNaBo_03g0036330, OsNip_03G037060, OsNip_03G037070, OsPr106_03g0036740, OsZS97_03G036710	Nipponbare(MSU), Nipponbare(RAPDB), ARC 10497, Azucena, Chao Meo, Gobol Sail Balam, IR64, Ketan Nangka, Khao Yai Guang, Larha Mugad, Lima, Liu Xu, Minghui 63, N22, Natel Boro, Nipponbare(Gramene), PR106, Zhenshan 97	IPR007290	IPR007290	16	18	Nipponbare, ARC 10497, Azucena, Chao Meo, Gobol Sail Balam, IR64, Ketan Nangka, Khao Yai Guang, Larha Mugad, Lima, Liu Xu, Minghui 63, N22, Natel Boro, PR106, Zhenshan 97	Arv1 protein	0	PF04161	PF04161	16	18	Nipponbare, ARC 10497, Azucena, Chao Meo, Gobol Sail Balam, IR64, Ketan Nangka, Khao Yai Guang, Larha Mugad, Lima, Liu Xu, Minghui 63, N22, Natel Boro, PR106, Zhenshan 97	Arv1-like family	0
Os4530.POR.1.pan0010050	16	LOC_Os03g57100.1, Os03t0784400-01, Os03t0784400-02, OsARC_03g0037250.01, OsAzu_03g0037210.01, OsCMeo_03g0036960.01, OsGoSa_03g0036690.01, OsIR64_03g0036550.01, OsIR64_03g0036550.02, OsKeNa_03g0036900.01, OsKeNa_03g0036900.02, OsKYG_03g0037050.01, OsLaMu_03g0036740.01, OsLima_03g0037040.01, OsLiXu_03g0036780.01, OsLiXu_03g0036780.02, OsMH63_03G036800_01, OsN22_03G036550_01, OsN22_03G036550_02, OsN22_03G036550_03, OsNaBo_03g0036340.01, OsNip_03G037080_01, OsPr106_03g0036750.01, OsPr106_03g0036750.02, OsZS97_03G036720_01, OsZS97_03G036720_02	LOC_Os03g57100, Os03g0784400, OsARC_03g0037250, OsAzu_03g0037210, OsCMeo_03g0036960, OsGoSa_03g0036690, OsIR64_03g0036550, OsKeNa_03g0036900, OsKYG_03g0037050, OsLaMu_03g0036740, OsLima_03g0037040, OsLiXu_03g0036780, OsMH63_03G036800, OsN22_03G036550, OsNaBo_03g0036340, OsNip_03G037080, OsPr106_03g0036750, OsZS97_03G036720	Nipponbare(MSU), Nipponbare(RAPDB), ARC 10497, Azucena, Chao Meo, Gobol Sail Balam, IR64, Ketan Nangka, Khao Yai Guang, Larha Mugad, Lima, Liu Xu, Minghui 63, N22, Natel Boro, Nipponbare(Gramene), PR106, Zhenshan 97	IPR012936, IPR039542, IPR045888	IPR012936	16	18	Nipponbare, ARC 10497, Azucena, Chao Meo, Gobol Sail Balam, IR64, Ketan Nangka, Khao Yai Guang, Larha Mugad, Lima, Liu Xu, Minghui 63, N22, Natel Boro, PR106, Zhenshan 97	Endoplasmic reticulum vesicle transporter, C-terminal	0	PF07970, PF13850	PF07970	16	18	Nipponbare, ARC 10497, Azucena, Chao Meo, Gobol Sail Balam, IR64, Ketan Nangka, Khao Yai Guang, Larha Mugad, Lima, Liu Xu, Minghui 63, N22, Natel Boro, PR106, Zhenshan 97	Endoplasmic reticulum vesicle transporter	0
Os4530.POR.1.pan0010051	16	LOC_Os03g57110.1, LOC_Os03g57110.2, Os03t0784500-01, Os03t0784600-01, OsARC_03g0037260.01, OsAzu_03g0037220.01, OsAzu_03g0037220.02, OsCMeo_03g0036970.01, OsGoSa_03g0036700.01, OsIR64_03g0036560.01, OsIR64_03g0036560.02, OsKeNa_03g0036910.01, OsKYG_03g0037060.01, OsLaMu_03g0036750.01, OsLaMu_03g0036750.02, OsLima_03g0037050.01, OsLiXu_03g0036790.01, OsLiXu_03g0036790.02, OsMH63_03G036810_01, OsMH63_03G036810_02, OsN22_03G036560_01, OsN22_03G036560_02, OsNaBo_03g0036350.01, OsNaBo_03g0036350.02, OsNip_03G037090_01, OsPr106_03g0036760.01, OsPr106_03g0036760.02, OsZS97_03G036730_01, OsZS97_03G036730_02	LOC_Os03g57110, Os03g0784500, Os03g0784600, OsARC_03g0037260, OsAzu_03g0037220, OsCMeo_03g0036970, OsGoSa_03g0036700, OsIR64_03g0036560, OsKeNa_03g0036910, OsKYG_03g0037060, OsLaMu_03g0036750, OsLima_03g0037050, OsLiXu_03g0036790, OsMH63_03G036810, OsN22_03G036560, OsNaBo_03g0036350, OsNip_03G037090, OsPr106_03g0036760, OsZS97_03G036730	Nipponbare(MSU), Nipponbare(RAPDB), ARC 10497, Azucena, Chao Meo, Gobol Sail Balam, IR64, Ketan Nangka, Khao Yai Guang, Larha Mugad, Lima, Liu Xu, Minghui 63, N22, Natel Boro, Nipponbare(Gramene), PR106, Zhenshan 97	IPR037490	IPR037490	16	18	Nipponbare, ARC 10497, Azucena, Chao Meo, Gobol Sail Balam, IR64, Ketan Nangka, Khao Yai Guang, Larha Mugad, Lima, Liu Xu, Minghui 63, N22, Natel Boro, PR106, Zhenshan 97	WPP domain-associated protein	0	NA	NA	NA	NA	NA	NA	NA
Os4530.POR.1.pan0010052	16	LOC_Os03g57120.1, LOC_Os03g57120.2, Os03t0784700-01, Os03t0784700-02, OsARC_03g0037270.01, OsARC_03g0037270.02, OsAzu_03g0037230.01, OsAzu_03g0037230.02, OsCMeo_03g0036980.01, OsCMeo_03g0036980.02, OsGoSa_03g0036710.01, OsGoSa_03g0036710.02, OsIR64_03g0036570.01, OsIR64_03g0036570.02, OsKeNa_03g0036920.01, OsKeNa_03g0036920.02, OsKYG_03g0037070.01, OsKYG_03g0037070.02, OsLaMu_03g0036760.01, OsLaMu_03g0036760.02, OsLima_03g0037060.01, OsLima_03g0037060.02, OsLiXu_03g0036800.01, OsMH63_03G036820_01, OsMH63_03G036820_02, OsMH63_03G036820_03, OsN22_03G036570_01, OsN22_03G036570_02, OsNaBo_03g0036360.01, OsNaBo_03g0036360.02, OsNip_03G037100_01, OsNip_03G037100_02, OsPr106_03g0036770.01, OsPr106_03g0036770.02, OsZS97_03G036740_01, OsZS97_03G036740_02	LOC_Os03g57120, Os03g0784700, OsARC_03g0037270, OsAzu_03g0037230, OsCMeo_03g0036980, OsGoSa_03g0036710, OsIR64_03g0036570, OsKeNa_03g0036920, OsKYG_03g0037070, OsLaMu_03g0036760, OsLima_03g0037060, OsLiXu_03g0036800, OsMH63_03G036820, OsN22_03G036570, OsNaBo_03g0036360, OsNip_03G037100, OsPr106_03g0036770, OsZS97_03G036740	Nipponbare(MSU), Nipponbare(RAPDB), ARC 10497, Azucena, Chao Meo, Gobol Sail Balam, IR64, Ketan Nangka, Khao Yai Guang, Larha Mugad, Lima, Liu Xu, Minghui 63, N22, Natel Boro, Nipponbare(Gramene), PR106, Zhenshan 97	IPR001709, IPR017938, IPR039261, IPR001433, IPR015701, IPR017927, IPR035442	IPR001433	16	18	Nipponbare, ARC 10497, Azucena, Chao Meo, Gobol Sail Balam, IR64, Ketan Nangka, Khao Yai Guang, Larha Mugad, Lima, Liu Xu, Minghui 63, N22, Natel Boro, PR106, Zhenshan 97	Oxidoreductase FAD/NAD(P)-binding	0	PF00175	PF00175	16	18	Nipponbare, ARC 10497, Azucena, Chao Meo, Gobol Sail Balam, IR64, Ketan Nangka, Khao Yai Guang, Larha Mugad, Lima, Liu Xu, Minghui 63, N22, Natel Boro, PR106, Zhenshan 97	Oxidoreductase NAD-binding domain	0
Os4530.POR.1.pan0010053	16	LOC_Os03g57130.1, Os03t0784800-01, Os03t0784800-02, OsARC_03g0037280.01, OsAzu_03g0037240.01, OsCMeo_03g0036990.01, OsGoSa_03g0036720.01, OsIR64_03g0036580.01, OsKeNa_03g0036930.01, OsKYG_03g0037080.01, OsLaMu_03g0036770.01, OsLima_03g0037070.01, OsLiXu_03g0036810.01, OsMH63_03G036830_01, OsN22_03G036580_01, OsNaBo_03g0036370.01, OsNip_03G037110_01, OsPr106_03g0036780.01, OsPr106_03g0036780.02, OsZS97_03G036750_01, OsZS97_03G036750_02	LOC_Os03g57130, Os03g0784800, OsARC_03g0037280, OsAzu_03g0037240, OsCMeo_03g0036990, OsGoSa_03g0036720, OsIR64_03g0036580, OsKeNa_03g0036930, OsKYG_03g0037080, OsLaMu_03g0036770, OsLima_03g0037070, OsLiXu_03g0036810, OsMH63_03G036830, OsN22_03G036580, OsNaBo_03g0036370, OsNip_03G037110, OsPr106_03g0036780, OsZS97_03G036750	Nipponbare(MSU), Nipponbare(RAPDB), ARC 10497, Azucena, Chao Meo, Gobol Sail Balam, IR64, Ketan Nangka, Khao Yai Guang, Larha Mugad, Lima, Liu Xu, Minghui 63, N22, Natel Boro, Nipponbare(Gramene), PR106, Zhenshan 97	IPR016024, IPR011989, IPR007216	IPR007216	16	18	Nipponbare, ARC 10497, Azucena, Chao Meo, Gobol Sail Balam, IR64, Ketan Nangka, Khao Yai Guang, Larha Mugad, Lima, Liu Xu, Minghui 63, N22, Natel Boro, PR106, Zhenshan 97	CCR4-NOT transcription complex subunit 9	0	PF04078	PF04078	16	18	Nipponbare, ARC 10497, Azucena, Chao Meo, Gobol Sail Balam, IR64, Ketan Nangka, Khao Yai Guang, Larha Mugad, Lima, Liu Xu, Minghui 63, N22, Natel Boro, PR106, Zhenshan 97	Cell differentiation family, Rcd1-like	0
Os4530.POR.1.pan0010054	16	LOC_Os03g57140.1, Os03t0784900-01, Os03t0784900-02, OsARC_03g0037290.01, OsAzu_03g0037250.01, OsCMeo_03g0037000.01, OsGoSa_03g0036730.01, OsIR64_03g0036590.01, OsKeNa_03g0036940.01, OsKYG_03g0037090.01, OsLaMu_03g0036780.01, OsLima_03g0037080.01, OsLiXu_03g0036820.01, OsMH63_03G036850_01, OsN22_03G036590_01, OsNaBo_03g0036380.01, OsNip_03G037120_01, OsPr106_03g0036790.01, OsZS97_03G036760_01	LOC_Os03g57140, Os03g0784900, OsARC_03g0037290, OsAzu_03g0037250, OsCMeo_03g0037000, OsGoSa_03g0036730, OsIR64_03g0036590, OsKeNa_03g0036940, OsKYG_03g0037090, OsLaMu_03g0036780, OsLima_03g0037080, OsLiXu_03g0036820, OsMH63_03G036850, OsN22_03G036590, OsNaBo_03g0036380, OsNip_03G037120, OsPr106_03g0036790, OsZS97_03G036760	Nipponbare(MSU), Nipponbare(RAPDB), ARC 10497, Azucena, Chao Meo, Gobol Sail Balam, IR64, Ketan Nangka, Khao Yai Guang, Larha Mugad, Lima, Liu Xu, Minghui 63, N22, Natel Boro, Nipponbare(Gramene), PR106, Zhenshan 97	IPR014830, IPR036497	IPR014830	16	18	Nipponbare, ARC 10497, Azucena, Chao Meo, Gobol Sail Balam, IR64, Ketan Nangka, Khao Yai Guang, Larha Mugad, Lima, Liu Xu, Minghui 63, N22, Natel Boro, PR106, Zhenshan 97	Glycolipid transfer protein domain	0	PF08718	PF08718	16	18	Nipponbare, ARC 10497, Azucena, Chao Meo, Gobol Sail Balam, IR64, Ketan Nangka, Khao Yai Guang, Larha Mugad, Lima, Liu Xu, Minghui 63, N22, Natel Boro, PR106, Zhenshan 97	Glycolipid transfer protein (GLTP)	0
Os4530.POR.1.pan0010055	16	LOC_Os03g57149.1, LOC_Os03g57160.1, Os03t0785200-01, Os03t0785300-01, Os03t0785300-02, OsARC_03g0037310.01, OsARC_03g0037320.01, OsARC_03g0037330.01, OsAzu_03g0037270.01, OsAzu_03g0037280.01, OsCMeo_03g0037020.01, OsCMeo_03g0037030.01, OsCMeo_03g0037030.02, OsGoSa_03g0036750.01, OsGoSa_03g0036760.01, OsIR64_03g0036610.01, OsIR64_03g0036620.01, OsKeNa_03g0036960.01, OsKeNa_03g0036970.01, OsKYG_03g0037110.01, OsKYG_03g0037120.01, OsLaMu_03g0036800.01, OsLaMu_03g0036810.01, OsLima_03g0037100.01, OsLima_03g0037110.01, OsLiXu_03g0036840.01, OsLiXu_03g0036850.01, OsLiXu_03g0036850.02, OsMH63_03G036870_01, OsMH63_03G036880_01, OsMH63_03G036880_02, OsMH63_03G036880_03, OsN22_03G036610_01, OsN22_03G036620_01, OsNaBo_03g0036400.01, OsNaBo_03g0036410.01, OsNip_03G037140_01, OsNip_03G037150_01, OsPr106_03g0036810.01, OsPr106_03g0036820.01, OsZS97_03G036780_01, OsZS97_03G036780_02, OsZS97_03G036780_03, OsZS97_03G036780_04, OsZS97_03G036780_05	LOC_Os03g57149, LOC_Os03g57160, Os03g0785200, Os03g0785300, OsARC_03g0037310, OsARC_03g0037320, OsARC_03g0037330, OsAzu_03g0037270, OsAzu_03g0037280, OsCMeo_03g0037020, OsCMeo_03g0037030, OsGoSa_03g0036750, OsGoSa_03g0036760, OsIR64_03g0036610, OsIR64_03g0036620, OsKeNa_03g0036960, OsKeNa_03g0036970, OsKYG_03g0037110, OsKYG_03g0037120, OsLaMu_03g0036800, OsLaMu_03g0036810, OsLima_03g0037100, OsLima_03g0037110, OsLiXu_03g0036840, OsLiXu_03g0036850, OsMH63_03G036870, OsMH63_03G036880, OsN22_03G036610, OsN22_03G036620, OsNaBo_03g0036400, OsNaBo_03g0036410, OsNip_03G037140, OsNip_03G037150, OsPr106_03g0036810, OsPr106_03g0036820, OsZS97_03G036780	Nipponbare(MSU), Nipponbare(RAPDB), ARC 10497, Azucena, Chao Meo, Gobol Sail Balam, IR64, Ketan Nangka, Khao Yai Guang, Larha Mugad, Lima, Liu Xu, Minghui 63, N22, Natel Boro, Nipponbare(Gramene), PR106, Zhenshan 97	IPR003690, IPR038538, IPR012935, IPR013909	IPR003690	16	18	Nipponbare, ARC 10497, Azucena, Chao Meo, Gobol Sail Balam, IR64, Ketan Nangka, Khao Yai Guang, Larha Mugad, Lima, Liu Xu, Minghui 63, N22, Natel Boro, PR106, Zhenshan 97	Transcription termination factor, mitochondrial/chloroplastic	0	PF02536, PF07967, PF08600	PF02536	16	18	Nipponbare, ARC 10497, Azucena, Chao Meo, Gobol Sail Balam, IR64, Ketan Nangka, Khao Yai Guang, Larha Mugad, Lima, Liu Xu, Minghui 63, N22, Natel Boro, PR106, Zhenshan 97	mTERF	0
Os4530.POR.1.pan0010056	16	LOC_Os03g57170.1, LOC_Os03g57170.2, LOC_Os03g57170.3, Os03t0785500-01, OsARC_03g0037340.01, OsARC_03g0037340.02, OsAzu_03g0037290.01, OsAzu_03g0037290.02, OsAzu_03g0037290.03, OsCMeo_03g0037040.01, OsCMeo_03g0037040.02, OsGoSa_03g0036770.01, OsGoSa_03g0036770.02, OsIR64_03g0036630.01, OsIR64_03g0036630.02, OsKeNa_03g0036980.01, OsKeNa_03g0036980.02, OsKYG_03g0037130.01, OsKYG_03g0037130.02, OsLaMu_03g0036820.01, OsLaMu_03g0036820.02, OsLima_03g0037120.01, OsLima_03g0037120.02, OsLiXu_03g0036860.01, OsLiXu_03g0036860.02, OsMH63_03G036890_01, OsMH63_03G036890_02, OsMH63_03G036890_03, OsN22_03G036630_01, OsN22_03G036630_02, OsN22_03G036630_03, OsNaBo_03g0036420.01, OsNaBo_03g0036420.02, OsNip_03G037160_01, OsNip_03G037160_02, OsPr106_03g0036830.01, OsPr106_03g0036830.02, OsZS97_03G036790_01, OsZS97_03G036790_02	LOC_Os03g57170, Os03g0785500, OsARC_03g0037340, OsAzu_03g0037290, OsCMeo_03g0037040, OsGoSa_03g0036770, OsIR64_03g0036630, OsKeNa_03g0036980, OsKYG_03g0037130, OsLaMu_03g0036820, OsLima_03g0037120, OsLiXu_03g0036860, OsMH63_03G036890, OsN22_03G036630, OsNaBo_03g0036420, OsNip_03G037160, OsPr106_03g0036830, OsZS97_03G036790	Nipponbare(MSU), Nipponbare(RAPDB), ARC 10497, Azucena, Chao Meo, Gobol Sail Balam, IR64, Ketan Nangka, Khao Yai Guang, Larha Mugad, Lima, Liu Xu, Minghui 63, N22, Natel Boro, Nipponbare(Gramene), PR106, Zhenshan 97	IPR005045	IPR005045	16	18	Nipponbare, ARC 10497, Azucena, Chao Meo, Gobol Sail Balam, IR64, Ketan Nangka, Khao Yai Guang, Larha Mugad, Lima, Liu Xu, Minghui 63, N22, Natel Boro, PR106, Zhenshan 97	CDC50/LEM3 family	0	PF03381	PF03381	16	18	Nipponbare, ARC 10497, Azucena, Chao Meo, Gobol Sail Balam, IR64, Ketan Nangka, Khao Yai Guang, Larha Mugad, Lima, Liu Xu, Minghui 63, N22, Natel Boro, PR106, Zhenshan 97	LEM3 (ligand-effect modulator 3) family / CDC50 family	0
Os4530.POR.1.pan0010057	16	LOC_Os03g57190.1, Os03t0785800-01, OsARC_03g0037360.01, OsAzu_03g0037310.01, OsCMeo_03g0037060.01, OsGoSa_03g0036790.01, OsIR64_03g0036650.01, OsKeNa_03g0037000.01, OsKYG_03g0037150.01, OsLaMu_03g0036840.01, OsLima_03g0037140.01, OsLiXu_03g0036880.01, OsMH63_03G036910_01, OsN22_03G036650_01, OsNaBo_03g0036440.01, OsNip_03G037180_01, OsPr106_03g0036850.01, OsZS97_03G036810_01	LOC_Os03g57190, Os03g0785800, OsARC_03g0037360, OsAzu_03g0037310, OsCMeo_03g0037060, OsGoSa_03g0036790, OsIR64_03g0036650, OsKeNa_03g0037000, OsKYG_03g0037150, OsLaMu_03g0036840, OsLima_03g0037140, OsLiXu_03g0036880, OsMH63_03G036910, OsN22_03G036650, OsNaBo_03g0036440, OsNip_03G037180, OsPr106_03g0036850, OsZS97_03G036810	Nipponbare(MSU), Nipponbare(RAPDB), ARC 10497, Azucena, Chao Meo, Gobol Sail Balam, IR64, Ketan Nangka, Khao Yai Guang, Larha Mugad, Lima, Liu Xu, Minghui 63, N22, Natel Boro, Nipponbare(Gramene), PR106, Zhenshan 97	IPR017887, IPR005333	IPR005333	16	18	Nipponbare, ARC 10497, Azucena, Chao Meo, Gobol Sail Balam, IR64, Ketan Nangka, Khao Yai Guang, Larha Mugad, Lima, Liu Xu, Minghui 63, N22, Natel Boro, PR106, Zhenshan 97	Transcription factor, TCP	0	PF03634	PF03634	16	18	Nipponbare, ARC 10497, Azucena, Chao Meo, Gobol Sail Balam, IR64, Ketan Nangka, Khao Yai Guang, Larha Mugad, Lima, Liu Xu, Minghui 63, N22, Natel Boro, PR106, Zhenshan 97	TCP family transcription factor	0
Os4530.POR.1.pan0010058	16	LOC_Os03g57200.1, Os03t0785900-01, OsARC_03g0037370.01, OsAzu_03g0037320.01, OsCMeo_03g0037070.01, OsGoSa_03g0036800.01, OsIR64_03g0036660.01, OsKeNa_03g0037010.01, OsKYG_03g0037160.01, OsLaMu_03g0036850.01, OsLima_03g0037150.01, OsLiXu_03g0036890.01, OsMH63_03G036920_01, OsN22_03G036660_01, OsNaBo_03g0036450.01, OsNip_03G037190_01, OsPr106_03g0036860.01, OsZS97_03G036820_01	LOC_Os03g57200, Os03g0785900, OsARC_03g0037370, OsAzu_03g0037320, OsCMeo_03g0037070, OsGoSa_03g0036800, OsIR64_03g0036660, OsKeNa_03g0037010, OsKYG_03g0037160, OsLaMu_03g0036850, OsLima_03g0037150, OsLiXu_03g0036890, OsMH63_03G036920, OsN22_03G036660, OsNaBo_03g0036450, OsNip_03G037190, OsPr106_03g0036860, OsZS97_03G036820	Nipponbare(MSU), Nipponbare(RAPDB), ARC 10497, Azucena, Chao Meo, Gobol Sail Balam, IR64, Ketan Nangka, Khao Yai Guang, Larha Mugad, Lima, Liu Xu, Minghui 63, N22, Natel Boro, Nipponbare(Gramene), PR106, Zhenshan 97	IPR036282, IPR004045, IPR036249, IPR010987, IPR045073, IPR045074, IPR040079	IPR004045	16	18	Nipponbare, ARC 10497, Azucena, Chao Meo, Gobol Sail Balam, IR64, Ketan Nangka, Khao Yai Guang, Larha Mugad, Lima, Liu Xu, Minghui 63, N22, Natel Boro, PR106, Zhenshan 97	Glutathione S-transferase, N-terminal	0	PF13417, PF13410	PF13410	16	18	Nipponbare, ARC 10497, Azucena, Chao Meo, Gobol Sail Balam, IR64, Ketan Nangka, Khao Yai Guang, Larha Mugad, Lima, Liu Xu, Minghui 63, N22, Natel Boro, PR106, Zhenshan 97	Glutathione S-transferase, C-terminal domain	0
Os4530.POR.1.pan0010059	16	LOC_Os03g57210.1, LOC_Os03g57210.2, LOC_Os03g57220.1, LOC_Os03g57220.2, Os03t0786000-01, Os03t0786100-01, Os03t0786100-02, OsARC_03g0037390.01, OsARC_03g0037390.02, OsAzu_03g0037340.01, OsAzu_03g0037340.02, OsCMeo_03g0037090.01, OsGoSa_03g0036820.01, OsGoSa_03g0036820.02, OsIR64_03g0036680.01, OsIR64_03g0036680.02, OsKeNa_03g0037030.01, OsKeNa_03g0037030.02, OsKYG_03g0037180.01, OsKYG_03g0037180.02, OsLaMu_03g0036870.01, OsLima_03g0037170.01, OsLiXu_03g0036910.01, OsMH63_03G036930_01, OsMH63_03G036930_02, OsMH63_03G036940_01, OsMH63_03G036940_02, OsN22_03G036670_01, OsN22_03G036670_02, OsN22_03G036680_01, OsNaBo_03g0036460.01, OsNaBo_03g0036460.02, OsNaBo_03g0036470.01, OsNip_03G037200_01, OsNip_03G037210_01, OsNip_03G037210_02, OsPr106_03g0036870.01, OsPr106_03g0036870.02, OsPr106_03g0036880.01, OsPr106_03g0036880.02, OsZS97_03G036830_01	LOC_Os03g57210, LOC_Os03g57220, Os03g0786000, Os03g0786100, OsARC_03g0037390, OsAzu_03g0037340, OsCMeo_03g0037090, OsGoSa_03g0036820, OsIR64_03g0036680, OsKeNa_03g0037030, OsKYG_03g0037180, OsLaMu_03g0036870, OsLima_03g0037170, OsLiXu_03g0036910, OsMH63_03G036930, OsMH63_03G036940, OsN22_03G036670, OsN22_03G036680, OsNaBo_03g0036460, OsNaBo_03g0036470, OsNip_03G037200, OsNip_03G037210, OsPr106_03g0036870, OsPr106_03g0036880, OsZS97_03G036830	Nipponbare(MSU), Nipponbare(RAPDB), ARC 10497, Azucena, Chao Meo, Gobol Sail Balam, IR64, Ketan Nangka, Khao Yai Guang, Larha Mugad, Lima, Liu Xu, Minghui 63, N22, Natel Boro, Nipponbare(Gramene), PR106, Zhenshan 97	IPR035463, IPR037396, IPR013785, IPR008259, IPR000262, IPR012133	IPR000262	16	18	Nipponbare, ARC 10497, Azucena, Chao Meo, Gobol Sail Balam, IR64, Ketan Nangka, Khao Yai Guang, Larha Mugad, Lima, Liu Xu, Minghui 63, N22, Natel Boro, PR106, Zhenshan 97	FMN-dependent dehydrogenase	0	PF01070	PF01070	16	18	Nipponbare, ARC 10497, Azucena, Chao Meo, Gobol Sail Balam, IR64, Ketan Nangka, Khao Yai Guang, Larha Mugad, Lima, Liu Xu, Minghui 63, N22, Natel Boro, PR106, Zhenshan 97	FMN-dependent dehydrogenase	0
Os4530.POR.1.pan0010060	16	LOC_Os03g57240.1, Os03t0786400-01, OsARC_03g0037400.01, OsAzu_03g0037350.01, OsCMeo_03g0037100.01, OsGoSa_03g0036830.01, OsIR64_03g0036690.01, OsKeNa_03g0037040.01, OsKYG_03g0037190.01, OsLaMu_03g0036880.01, OsLima_03g0037180.01, OsLiXu_03g0036920.01, OsMH63_03G036950_01, OsN22_03G036690_01, OsNaBo_03g0036480.01, OsNip_03G037220_01, OsPr106_03g0036890.01, OsZS97_03G036840_01	LOC_Os03g57240, Os03g0786400, OsARC_03g0037400, OsAzu_03g0037350, OsCMeo_03g0037100, OsGoSa_03g0036830, OsIR64_03g0036690, OsKeNa_03g0037040, OsKYG_03g0037190, OsLaMu_03g0036880, OsLima_03g0037180, OsLiXu_03g0036920, OsMH63_03G036950, OsN22_03G036690, OsNaBo_03g0036480, OsNip_03G037220, OsPr106_03g0036890, OsZS97_03G036840	Nipponbare(MSU), Nipponbare(RAPDB), ARC 10497, Azucena, Chao Meo, Gobol Sail Balam, IR64, Ketan Nangka, Khao Yai Guang, Larha Mugad, Lima, Liu Xu, Minghui 63, N22, Natel Boro, Nipponbare(Gramene), PR106, Zhenshan 97	IPR036236, IPR045320, IPR013087, IPR020467	IPR013087	15	17	Nipponbare, ARC 10497, Azucena, Chao Meo, Gobol Sail Balam, IR64, Ketan Nangka, Khao Yai Guang, Larha Mugad, Lima, Liu Xu, Minghui 63, N22, PR106, Zhenshan 97	Zinc finger C2H2-type	1	NA	NA	NA	NA	NA	NA	NA
Os4530.POR.1.pan0010061	16	LOC_Os03g57260.1, LOC_Os03g57260.2, Os03t0786500-01, OsARC_03g0037410.01, OsAzu_03g0037360.01, OsCMeo_03g0037110.01, OsGoSa_03g0036840.01, OsIR64_03g0036700.01, OsKeNa_03g0037050.01, OsKYG_03g0037200.01, OsLaMu_03g0036890.01, OsLima_03g0037190.01, OsLiXu_03g0036930.01, OsMH63_03G036960_01, OsN22_03G036700_01, OsNaBo_03g0036490.01, OsNip_03G037230_01, OsPr106_03g0036900.01, OsZS97_03G036850_01	LOC_Os03g57260, Os03g0786500, OsARC_03g0037410, OsAzu_03g0037360, OsCMeo_03g0037110, OsGoSa_03g0036840, OsIR64_03g0036700, OsKeNa_03g0037050, OsKYG_03g0037200, OsLaMu_03g0036890, OsLima_03g0037190, OsLiXu_03g0036930, OsMH63_03G036960, OsN22_03G036700, OsNaBo_03g0036490, OsNip_03G037230, OsPr106_03g0036900, OsZS97_03G036850	Nipponbare(MSU), Nipponbare(RAPDB), ARC 10497, Azucena, Chao Meo, Gobol Sail Balam, IR64, Ketan Nangka, Khao Yai Guang, Larha Mugad, Lima, Liu Xu, Minghui 63, N22, Natel Boro, Nipponbare(Gramene), PR106, Zhenshan 97	IPR001878, IPR036875, IPR010666	IPR001878	16	18	Nipponbare, ARC 10497, Azucena, Chao Meo, Gobol Sail Balam, IR64, Ketan Nangka, Khao Yai Guang, Larha Mugad, Lima, Liu Xu, Minghui 63, N22, Natel Boro, PR106, Zhenshan 97	Zinc finger, CCHC-type	0	PF06839, PF00098	PF06839	16	18	Nipponbare, ARC 10497, Azucena, Chao Meo, Gobol Sail Balam, IR64, Ketan Nangka, Khao Yai Guang, Larha Mugad, Lima, Liu Xu, Minghui 63, N22, Natel Boro, PR106, Zhenshan 97	GRF zinc finger	0
Os4530.POR.1.pan0010062	16	LOC_Os03g57270.1, Os03t0786600-01, OsARC_03g0037420.01, OsAzu_03g0037370.01, OsCMeo_03g0037120.01, OsGoSa_03g0036850.01, OsIR64_03g0036710.01, OsKeNa_03g0037060.01, OsKYG_03g0037210.01, OsLaMu_03g0036900.01, OsLima_03g0037200.01, OsLiXu_03g0036940.01, OsMH63_03G036970_01, OsN22_03G036710_01, OsNaBo_03g0036500.01, OsNip_03G037240_01, OsPr106_03g0036910.01, OsZS97_03G036860_01	LOC_Os03g57270, Os03g0786600, OsARC_03g0037420, OsAzu_03g0037370, OsCMeo_03g0037120, OsGoSa_03g0036850, OsIR64_03g0036710, OsKeNa_03g0037060, OsKYG_03g0037210, OsLaMu_03g0036900, OsLima_03g0037200, OsLiXu_03g0036940, OsMH63_03G036970, OsN22_03G036710, OsNaBo_03g0036500, OsNip_03G037240, OsPr106_03g0036910, OsZS97_03G036860	Nipponbare(MSU), Nipponbare(RAPDB), ARC 10497, Azucena, Chao Meo, Gobol Sail Balam, IR64, Ketan Nangka, Khao Yai Guang, Larha Mugad, Lima, Liu Xu, Minghui 63, N22, Natel Boro, Nipponbare(Gramene), PR106, Zhenshan 97	IPR045040, IPR021099	IPR021099	16	18	Nipponbare, ARC 10497, Azucena, Chao Meo, Gobol Sail Balam, IR64, Ketan Nangka, Khao Yai Guang, Larha Mugad, Lima, Liu Xu, Minghui 63, N22, Natel Boro, PR106, Zhenshan 97	Plant organelle RNA recognition domain	0	PF11955	PF11955	16	18	Nipponbare, ARC 10497, Azucena, Chao Meo, Gobol Sail Balam, IR64, Ketan Nangka, Khao Yai Guang, Larha Mugad, Lima, Liu Xu, Minghui 63, N22, Natel Boro, PR106, Zhenshan 97	Plant organelle RNA recognition domain	0
Os4530.POR.1.pan0010063	16	LOC_Os03g57280.1, Os03t0786700-01, OsARC_03g0037430.01, OsAzu_03g0037380.01, OsCMeo_03g0037130.01, OsGoSa_03g0036860.01, OsIR64_03g0036720.01, OsKeNa_03g0037070.01, OsKYG_03g0037220.01, OsLaMu_03g0036910.01, OsLima_03g0037210.01, OsLiXu_03g0036950.01, OsMH63_03G036980_01, OsN22_03G036720_01, OsNaBo_03g0036510.01, OsNip_03G037250_01, OsPr106_03g0036920.01, OsZS97_03G036870_01	LOC_Os03g57280, Os03g0786700, OsARC_03g0037430, OsAzu_03g0037380, OsCMeo_03g0037130, OsGoSa_03g0036860, OsIR64_03g0036720, OsKeNa_03g0037070, OsKYG_03g0037220, OsLaMu_03g0036910, OsLima_03g0037210, OsLiXu_03g0036950, OsMH63_03G036980, OsN22_03G036720, OsNaBo_03g0036510, OsNip_03G037250, OsPr106_03g0036920, OsZS97_03G036870	Nipponbare(MSU), Nipponbare(RAPDB), ARC 10497, Azucena, Chao Meo, Gobol Sail Balam, IR64, Ketan Nangka, Khao Yai Guang, Larha Mugad, Lima, Liu Xu, Minghui 63, N22, Natel Boro, Nipponbare(Gramene), PR106, Zhenshan 97	IPR002905, IPR029063, IPR042296	IPR002905	16	18	Nipponbare, ARC 10497, Azucena, Chao Meo, Gobol Sail Balam, IR64, Ketan Nangka, Khao Yai Guang, Larha Mugad, Lima, Liu Xu, Minghui 63, N22, Natel Boro, PR106, Zhenshan 97	tRNA methyltransferase, Trm1	0	PF02005	PF02005	16	18	Nipponbare, ARC 10497, Azucena, Chao Meo, Gobol Sail Balam, IR64, Ketan Nangka, Khao Yai Guang, Larha Mugad, Lima, Liu Xu, Minghui 63, N22, Natel Boro, PR106, Zhenshan 97	N2,N2-dimethylguanosine tRNA methyltransferase	0
Os4530.POR.1.pan0010064	16	LOC_Os03g57290.1, Os03t0786800-01, OsARC_03g0037440.01, OsAzu_03g0037390.01, OsAzu_03g0037390.02, OsCMeo_03g0037140.01, OsGoSa_03g0036870.01, OsIR64_03g0036730.01, OsKeNa_03g0037080.01, OsKeNa_03g0037080.02, OsKYG_03g0037230.01, OsLaMu_03g0036920.01, OsLima_03g0037220.01, OsLima_03g0037220.02, OsLiXu_03g0036960.01, OsMH63_03G036990_01, OsN22_03G036730_01, OsNaBo_03g0036520.01, OsNip_03G037260_01, OsPr106_03g0036930.01, OsZS97_03G036880_01	LOC_Os03g57290, Os03g0786800, OsARC_03g0037440, OsAzu_03g0037390, OsCMeo_03g0037140, OsGoSa_03g0036870, OsIR64_03g0036730, OsKeNa_03g0037080, OsKYG_03g0037230, OsLaMu_03g0036920, OsLima_03g0037220, OsLiXu_03g0036960, OsMH63_03G036990, OsN22_03G036730, OsNaBo_03g0036520, OsNip_03G037260, OsPr106_03g0036930, OsZS97_03G036880	Nipponbare(MSU), Nipponbare(RAPDB), ARC 10497, Azucena, Chao Meo, Gobol Sail Balam, IR64, Ketan Nangka, Khao Yai Guang, Larha Mugad, Lima, Liu Xu, Minghui 63, N22, Natel Boro, Nipponbare(Gramene), PR106, Zhenshan 97	IPR036388, IPR001373, IPR016159, IPR019559, IPR016158, IPR036390, IPR016157, IPR036317, IPR045093	IPR001373	16	18	Nipponbare, ARC 10497, Azucena, Chao Meo, Gobol Sail Balam, IR64, Ketan Nangka, Khao Yai Guang, Larha Mugad, Lima, Liu Xu, Minghui 63, N22, Natel Boro, PR106, Zhenshan 97	Cullin, N-terminal	0	PF00888, PF10557	PF00888	16	18	Nipponbare, ARC 10497, Azucena, Chao Meo, Gobol Sail Balam, IR64, Ketan Nangka, Khao Yai Guang, Larha Mugad, Lima, Liu Xu, Minghui 63, N22, Natel Boro, PR106, Zhenshan 97	Cullin family	0
Os4530.POR.1.pan0010065	16	LOC_Os03g57300.1, LOC_Os03g57300.2, Os03t0786900-01, OsARC_03g0037450.01, OsARC_03g0037450.02, OsAzu_03g0037400.01, OsAzu_03g0037400.02, OsCMeo_03g0037150.01, OsCMeo_03g0037150.02, OsGoSa_03g0036880.01, OsIR64_03g0036740.01, OsIR64_03g0036740.02, OsKeNa_03g0037090.01, OsKYG_03g0037240.01, OsKYG_03g0037240.02, OsLaMu_03g0036930.01, OsLima_03g0037230.01, OsLima_03g0037230.02, OsLiXu_03g0036970.01, OsLiXu_03g0036970.02, OsMH63_03G037000_01, OsMH63_03G037000_02, OsMH63_03G037000_03, OsN22_03G036740_01, OsNaBo_03g0036530.01, OsNip_03G037270_01, OsPr106_03g0036940.01, OsPr106_03g0036940.02, OsZS97_03G036890_01, OsZS97_03G036890_02, OsZS97_03G036890_03, OsZS97_03G036890_04	LOC_Os03g57300, Os03g0786900, OsARC_03g0037450, OsAzu_03g0037400, OsCMeo_03g0037150, OsGoSa_03g0036880, OsIR64_03g0036740, OsKeNa_03g0037090, OsKYG_03g0037240, OsLaMu_03g0036930, OsLima_03g0037230, OsLiXu_03g0036970, OsMH63_03G037000, OsN22_03G036740, OsNaBo_03g0036530, OsNip_03G037270, OsPr106_03g0036940, OsZS97_03G036890	Nipponbare(MSU), Nipponbare(RAPDB), ARC 10497, Azucena, Chao Meo, Gobol Sail Balam, IR64, Ketan Nangka, Khao Yai Guang, Larha Mugad, Lima, Liu Xu, Minghui 63, N22, Natel Boro, Nipponbare(Gramene), PR106, Zhenshan 97	IPR024420, IPR011990	IPR024420	16	18	Nipponbare, ARC 10497, Azucena, Chao Meo, Gobol Sail Balam, IR64, Ketan Nangka, Khao Yai Guang, Larha Mugad, Lima, Liu Xu, Minghui 63, N22, Natel Boro, PR106, Zhenshan 97	TRAPP III complex, Trs85	0	PF12739	PF12739	16	18	Nipponbare, ARC 10497, Azucena, Chao Meo, Gobol Sail Balam, IR64, Ketan Nangka, Khao Yai Guang, Larha Mugad, Lima, Liu Xu, Minghui 63, N22, Natel Boro, PR106, Zhenshan 97	ER-Golgi trafficking TRAPP I complex 85 kDa subunit	0
Os4530.POR.1.pan0010066	16	LOC_Os03g57310.1, Os03t0787000-01, OsARC_03g0037460.01, OsAzu_03g0037410.01, OsCMeo_03g0037160.01, OsGoSa_03g0036890.01, OsIR64_03g0036750.01, OsKeNa_03g0037100.01, OsKYG_03g0037250.01, OsLaMu_03g0036940.01, OsLima_03g0037240.01, OsLiXu_03g0036980.01, OsMH63_03G037010_01, OsN22_03G036750_01, OsNaBo_03g0036540.01, OsNip_03G037280_01, OsPr106_03g0036950.01, OsZS97_03G036900_01	LOC_Os03g57310, Os03g0787000, OsARC_03g0037460, OsAzu_03g0037410, OsCMeo_03g0037160, OsGoSa_03g0036890, OsIR64_03g0036750, OsKeNa_03g0037100, OsKYG_03g0037250, OsLaMu_03g0036940, OsLima_03g0037240, OsLiXu_03g0036980, OsMH63_03G037010, OsN22_03G036750, OsNaBo_03g0036540, OsNip_03G037280, OsPr106_03g0036950, OsZS97_03G036900	Nipponbare(MSU), Nipponbare(RAPDB), ARC 10497, Azucena, Chao Meo, Gobol Sail Balam, IR64, Ketan Nangka, Khao Yai Guang, Larha Mugad, Lima, Liu Xu, Minghui 63, N22, Natel Boro, Nipponbare(Gramene), PR106, Zhenshan 97	IPR010989, IPR000727, IPR045242, IPR006011, IPR006012	IPR000727	16	18	Nipponbare, ARC 10497, Azucena, Chao Meo, Gobol Sail Balam, IR64, Ketan Nangka, Khao Yai Guang, Larha Mugad, Lima, Liu Xu, Minghui 63, N22, Natel Boro, PR106, Zhenshan 97	Target SNARE coiled-coil homology domain	0	PF00804, PF05739	PF00804	16	18	Nipponbare, ARC 10497, Azucena, Chao Meo, Gobol Sail Balam, IR64, Ketan Nangka, Khao Yai Guang, Larha Mugad, Lima, Liu Xu, Minghui 63, N22, Natel Boro, PR106, Zhenshan 97	Syntaxin	0
Os4530.POR.1.pan0010067	16	LOC_Os03g57320.1, LOC_Os03g57320.2, Os03t0787100-01, OsARC_03g0037470.01, OsAzu_03g0037420.01, OsCMeo_03g0037170.01, OsGoSa_03g0036900.01, OsIR64_03g0036760.01, OsKeNa_03g0037110.01, OsKYG_03g0037260.01, OsLaMu_03g0036950.01, OsLima_03g0037250.01, OsLiXu_03g0036990.01, OsMH63_03G037020_01, OsMH63_03G037020_02, OsN22_03G036760_01, OsNaBo_03g0036550.01, OsNip_03G037290_01, OsPr106_03g0036960.01, OsZS97_03G036910_01	LOC_Os03g57320, Os03g0787100, OsARC_03g0037470, OsAzu_03g0037420, OsCMeo_03g0037170, OsGoSa_03g0036900, OsIR64_03g0036760, OsKeNa_03g0037110, OsKYG_03g0037260, OsLaMu_03g0036950, OsLima_03g0037250, OsLiXu_03g0036990, OsMH63_03G037020, OsN22_03G036760, OsNaBo_03g0036550, OsNip_03G037290, OsPr106_03g0036960, OsZS97_03G036910	Nipponbare(MSU), Nipponbare(RAPDB), ARC 10497, Azucena, Chao Meo, Gobol Sail Balam, IR64, Ketan Nangka, Khao Yai Guang, Larha Mugad, Lima, Liu Xu, Minghui 63, N22, Natel Boro, Nipponbare(Gramene), PR106, Zhenshan 97	IPR044248	IPR044248	16	17	Nipponbare, ARC 10497, Azucena, Chao Meo, Gobol Sail Balam, IR64, Ketan Nangka, Khao Yai Guang, Larha Mugad, Lima, Liu Xu, Minghui 63, N22, Natel Boro, PR106, Zhenshan 97	Diphthamide biosynthesis protein 3/4-like	0	NA	NA	NA	NA	NA	NA	NA
Os4530.POR.1.pan0010068	16	LOC_Os03g57330.1, LOC_Os03g57330.3, Os03t0787200-01, OsARC_03g0037480.01, OsARC_03g0037480.02, OsAzu_03g0037430.01, OsAzu_03g0037430.02, OsCMeo_03g0037180.01, OsCMeo_03g0037180.02, OsGoSa_03g0036910.01, OsGoSa_03g0036910.02, OsIR64_03g0036770.01, OsIR64_03g0036770.02, OsKeNa_03g0037120.01, OsKeNa_03g0037120.02, OsKYG_03g0037270.01, OsKYG_03g0037270.02, OsKYG_03g0037270.03, OsLaMu_03g0036960.01, OsLaMu_03g0036960.02, OsLaMu_03g0036960.03, OsLima_03g0037260.01, OsLima_03g0037260.02, OsLima_03g0037260.03, OsLiXu_03g0037000.01, OsLiXu_03g0037000.02, OsMH63_03G037030_01, OsMH63_03G037030_02, OsMH63_03G037030_03, OsN22_03G036770_01, OsNaBo_03g0036560.01, OsNaBo_03g0036560.02, OsNip_03G037300_01, OsNip_03G037300_02, OsNip_03G037300_03, OsPr106_03g0036970.01, OsPr106_03g0036970.02, OsZS97_03G036920_01, OsZS97_03G036920_02, OsZS97_03G036920_03	LOC_Os03g57330, Os03g0787200, OsARC_03g0037480, OsAzu_03g0037430, OsCMeo_03g0037180, OsGoSa_03g0036910, OsIR64_03g0036770, OsKeNa_03g0037120, OsKYG_03g0037270, OsLaMu_03g0036960, OsLima_03g0037260, OsLiXu_03g0037000, OsMH63_03G037030, OsN22_03G036770, OsNaBo_03g0036560, OsNip_03G037300, OsPr106_03g0036970, OsZS97_03G036920	Nipponbare(MSU), Nipponbare(RAPDB), ARC 10497, Azucena, Chao Meo, Gobol Sail Balam, IR64, Ketan Nangka, Khao Yai Guang, Larha Mugad, Lima, Liu Xu, Minghui 63, N22, Natel Boro, Nipponbare(Gramene), PR106, Zhenshan 97	IPR000048	IPR000048	16	18	Nipponbare, ARC 10497, Azucena, Chao Meo, Gobol Sail Balam, IR64, Ketan Nangka, Khao Yai Guang, Larha Mugad, Lima, Liu Xu, Minghui 63, N22, Natel Boro, PR106, Zhenshan 97	IQ motif, EF-hand binding site	0	PF00612	PF00612	16	18	Nipponbare, ARC 10497, Azucena, Chao Meo, Gobol Sail Balam, IR64, Ketan Nangka, Khao Yai Guang, Larha Mugad, Lima, Liu Xu, Minghui 63, N22, Natel Boro, PR106, Zhenshan 97	IQ calmodulin-binding motif	0
Os4530.POR.1.pan0010069	16	LOC_Os03g57340.1, Os03t0787300-01, OsARC_03g0037490.01, OsAzu_03g0037440.01, OsCMeo_03g0037190.01, OsGoSa_03g0036920.01, OsIR64_03g0036780.01, OsKeNa_03g0037130.01, OsKYG_03g0037280.01, OsLaMu_03g0036970.01, OsLima_03g0037270.01, OsLiXu_03g0037010.01, OsMH63_03G037040_01, OsN22_03G036780_01, OsNaBo_03g0036570.01, OsNip_03G037310_01, OsPr106_03g0036980.01, OsZS97_03G036930_01	LOC_Os03g57340, Os03g0787300, OsARC_03g0037490, OsAzu_03g0037440, OsCMeo_03g0037190, OsGoSa_03g0036920, OsIR64_03g0036780, OsKeNa_03g0037130, OsKYG_03g0037280, OsLaMu_03g0036970, OsLima_03g0037270, OsLiXu_03g0037010, OsMH63_03G037040, OsN22_03G036780, OsNaBo_03g0036570, OsNip_03G037310, OsPr106_03g0036980, OsZS97_03G036930	Nipponbare(MSU), Nipponbare(RAPDB), ARC 10497, Azucena, Chao Meo, Gobol Sail Balam, IR64, Ketan Nangka, Khao Yai Guang, Larha Mugad, Lima, Liu Xu, Minghui 63, N22, Natel Boro, Nipponbare(Gramene), PR106, Zhenshan 97	IPR001305, IPR012724, IPR036410, IPR008971, IPR001623, IPR036869, IPR018253, IPR044713, IPR002939	IPR002939	16	18	Nipponbare, ARC 10497, Azucena, Chao Meo, Gobol Sail Balam, IR64, Ketan Nangka, Khao Yai Guang, Larha Mugad, Lima, Liu Xu, Minghui 63, N22, Natel Boro, PR106, Zhenshan 97	Chaperone DnaJ, C-terminal	0	PF00226, PF01556, PF00684	PF01556	16	18	Nipponbare, ARC 10497, Azucena, Chao Meo, Gobol Sail Balam, IR64, Ketan Nangka, Khao Yai Guang, Larha Mugad, Lima, Liu Xu, Minghui 63, N22, Natel Boro, PR106, Zhenshan 97	DnaJ C terminal domain	0
Os4530.POR.1.pan0010070	16	LOC_Os03g57400.1, Os03t0788000-00, OsARC_03g0037510.01, OsAzu_03g0037460.01, OsCMeo_03g0037210.01, OsGoSa_03g0036940.01, OsIR64_03g0036800.01, OsKeNa_03g0037150.01, OsKYG_03g0037310.01, OsLaMu_03g0037000.01, OsLima_03g0037300.01, OsLiXu_03g0037040.01, OsMH63_03G037060_01, OsN22_03G036800_01, OsNaBo_03g0036590.01, OsNip_03G037330_01, OsPr106_03g0037000.01, OsZS97_03G036960_01	LOC_Os03g57400, Os03g0788000, OsARC_03g0037510, OsAzu_03g0037460, OsCMeo_03g0037210, OsGoSa_03g0036940, OsIR64_03g0036800, OsKeNa_03g0037150, OsKYG_03g0037310, OsLaMu_03g0037000, OsLima_03g0037300, OsLiXu_03g0037040, OsMH63_03G037060, OsN22_03G036800, OsNaBo_03g0036590, OsNip_03G037330, OsPr106_03g0037000, OsZS97_03G036960	Nipponbare(MSU), Nipponbare(RAPDB), ARC 10497, Azucena, Chao Meo, Gobol Sail Balam, IR64, Ketan Nangka, Khao Yai Guang, Larha Mugad, Lima, Liu Xu, Minghui 63, N22, Natel Boro, Nipponbare(Gramene), PR106, Zhenshan 97	IPR013201, IPR038765	IPR013201	16	18	Nipponbare, ARC 10497, Azucena, Chao Meo, Gobol Sail Balam, IR64, Ketan Nangka, Khao Yai Guang, Larha Mugad, Lima, Liu Xu, Minghui 63, N22, Natel Boro, PR106, Zhenshan 97	Cathepsin propeptide inhibitor domain (I29)	0	PF08246	PF08246	16	18	Nipponbare, ARC 10497, Azucena, Chao Meo, Gobol Sail Balam, IR64, Ketan Nangka, Khao Yai Guang, Larha Mugad, Lima, Liu Xu, Minghui 63, N22, Natel Boro, PR106, Zhenshan 97	Cathepsin propeptide inhibitor domain (I29)	0
Os4530.POR.1.pan0010071	16	LOC_Os03g57410.1, Os03t0788100-01, OsARC_03g0037520.01, OsAzu_03g0037470.01, OsCMeo_03g0037220.01, OsGoSa_03g0036950.01, OsIR64_03g0036810.01, OsKeNa_03g0037160.01, OsKYG_03g0037320.01, OsLaMu_03g0037010.01, OsLima_03g0037310.01, OsLiXu_03g0037050.01, OsMH63_03G037070_01, OsN22_03G036810_01, OsNaBo_03g0036600.01, OsNip_03G037340_01, OsPr106_03g0037010.01, OsZS97_03G036970_01	LOC_Os03g57410, Os03g0788100, OsARC_03g0037520, OsAzu_03g0037470, OsCMeo_03g0037220, OsGoSa_03g0036950, OsIR64_03g0036810, OsKeNa_03g0037160, OsKYG_03g0037320, OsLaMu_03g0037010, OsLima_03g0037310, OsLiXu_03g0037050, OsMH63_03G037070, OsN22_03G036810, OsNaBo_03g0036600, OsNip_03G037340, OsPr106_03g0037010, OsZS97_03G036970	Nipponbare(MSU), Nipponbare(RAPDB), ARC 10497, Azucena, Chao Meo, Gobol Sail Balam, IR64, Ketan Nangka, Khao Yai Guang, Larha Mugad, Lima, Liu Xu, Minghui 63, N22, Natel Boro, Nipponbare(Gramene), PR106, Zhenshan 97	IPR001841, IPR013083, IPR045899	IPR001841	16	18	Nipponbare, ARC 10497, Azucena, Chao Meo, Gobol Sail Balam, IR64, Ketan Nangka, Khao Yai Guang, Larha Mugad, Lima, Liu Xu, Minghui 63, N22, Natel Boro, PR106, Zhenshan 97	Zinc finger, RING-type	0	PF13639	PF13639	16	18	Nipponbare, ARC 10497, Azucena, Chao Meo, Gobol Sail Balam, IR64, Ketan Nangka, Khao Yai Guang, Larha Mugad, Lima, Liu Xu, Minghui 63, N22, Natel Boro, PR106, Zhenshan 97	Ring finger domain	0
Os4530.POR.1.pan0010072	16	LOC_Os03g57420.1, Os03t0788200-01, OsARC_03g0037530.01, OsAzu_03g0037480.01, OsCMeo_03g0037230.01, OsGoSa_03g0036960.01, OsIR64_03g0036820.01, OsKeNa_03g0037170.01, OsKYG_03g0037330.01, OsLaMu_03g0037020.01, OsLima_03g0037320.01, OsLiXu_03g0037060.01, OsMH63_03G037080_01, OsN22_03G036820_01, OsNaBo_03g0036610.01, OsNip_03G037350_01, OsPr106_03g0037020.01, OsZS97_03G036980_01	LOC_Os03g57420, Os03g0788200, OsARC_03g0037530, OsAzu_03g0037480, OsCMeo_03g0037230, OsGoSa_03g0036960, OsIR64_03g0036820, OsKeNa_03g0037170, OsKYG_03g0037330, OsLaMu_03g0037020, OsLima_03g0037320, OsLiXu_03g0037060, OsMH63_03G037080, OsN22_03G036820, OsNaBo_03g0036610, OsNip_03G037350, OsPr106_03g0037020, OsZS97_03G036980	Nipponbare(MSU), Nipponbare(RAPDB), ARC 10497, Azucena, Chao Meo, Gobol Sail Balam, IR64, Ketan Nangka, Khao Yai Guang, Larha Mugad, Lima, Liu Xu, Minghui 63, N22, Natel Boro, Nipponbare(Gramene), PR106, Zhenshan 97	IPR014756, IPR039670, IPR003172, IPR033917	IPR003172	16	18	Nipponbare, ARC 10497, Azucena, Chao Meo, Gobol Sail Balam, IR64, Ketan Nangka, Khao Yai Guang, Larha Mugad, Lima, Liu Xu, Minghui 63, N22, Natel Boro, PR106, Zhenshan 97	MD-2-related lipid-recognition domain	0	PF02221	PF02221	16	18	Nipponbare, ARC 10497, Azucena, Chao Meo, Gobol Sail Balam, IR64, Ketan Nangka, Khao Yai Guang, Larha Mugad, Lima, Liu Xu, Minghui 63, N22, Natel Boro, PR106, Zhenshan 97	ML domain	0
Os4530.POR.1.pan0010073	16	LOC_Os03g57425.1, LOC_Os03g57430.1, Os03t0788250-00, Os03t0788300-01, Os03t0788300-02, OsARC_03g0037540.01, OsAzu_03g0037490.01, OsCMeo_03g0037240.01, OsGoSa_03g0036970.01, OsIR64_03g0036830.01, OsKeNa_03g0037180.01, OsKeNa_03g0037180.02, OsKYG_03g0037340.01, OsLaMu_03g0037030.01, OsLima_03g0037330.01, OsLiXu_03g0037070.01, OsMH63_03G037090_01, OsMH63_03G037090_02, OsN22_03G036830_01, OsN22_03G036830_02, OsN22_03G036830_03, OsNaBo_03g0036620.01, OsNip_03G037360_01, OsPr106_03g0037030.01, OsPr106_03g0037030.02, OsZS97_03G036990_01, OsZS97_03G036990_02	LOC_Os03g57425, LOC_Os03g57430, Os03g0788250, Os03g0788300, OsARC_03g0037540, OsAzu_03g0037490, OsCMeo_03g0037240, OsGoSa_03g0036970, OsIR64_03g0036830, OsKeNa_03g0037180, OsKYG_03g0037340, OsLaMu_03g0037030, OsLima_03g0037330, OsLiXu_03g0037070, OsMH63_03G037090, OsN22_03G036830, OsNaBo_03g0036620, OsNip_03G037360, OsPr106_03g0037030, OsZS97_03G036990	Nipponbare(MSU), Nipponbare(RAPDB), ARC 10497, Azucena, Chao Meo, Gobol Sail Balam, IR64, Ketan Nangka, Khao Yai Guang, Larha Mugad, Lima, Liu Xu, Minghui 63, N22, Natel Boro, Nipponbare(Gramene), PR106, Zhenshan 97	IPR011049	IPR011049	16	18	Nipponbare, ARC 10497, Azucena, Chao Meo, Gobol Sail Balam, IR64, Ketan Nangka, Khao Yai Guang, Larha Mugad, Lima, Liu Xu, Minghui 63, N22, Natel Boro, PR106, Zhenshan 97	Serralysin-like metalloprotease, C-terminal	0	NA	NA	NA	NA	NA	NA	NA
Os4530.POR.1.pan0010074	16	Os03t0788400-00, OsARC_03g0037550.01, OsAzu_03g0037500.01, OsCMeo_03g0037250.01, OsGoSa_03g0036980.01, OsIR64_03g0036840.01, OsKeNa_03g0037190.01, OsKYG_03g0037350.01, OsLaMu_03g0037040.01, OsLima_03g0037340.01, OsLiXu_03g0037080.01, OsMH63_03G037100_01, OsN22_03G036840_01, OsNaBo_03g0036630.01, OsNip_03G037370_01, OsPr106_03g0037040.01, OsZS97_03G037000_01	Os03g0788400, OsARC_03g0037550, OsAzu_03g0037500, OsCMeo_03g0037250, OsGoSa_03g0036980, OsIR64_03g0036840, OsKeNa_03g0037190, OsKYG_03g0037350, OsLaMu_03g0037040, OsLima_03g0037340, OsLiXu_03g0037080, OsMH63_03G037100, OsN22_03G036840, OsNaBo_03g0036630, OsNip_03G037370, OsPr106_03g0037040, OsZS97_03G037000	Nipponbare(RAPDB), ARC 10497, Azucena, Chao Meo, Gobol Sail Balam, IR64, Ketan Nangka, Khao Yai Guang, Larha Mugad, Lima, Liu Xu, Minghui 63, N22, Natel Boro, Nipponbare(Gramene), PR106, Zhenshan 97	-	NA	NA	NA	NA	NA	NA	NA	NA	NA	NA	NA	NA	NA
Os4530.POR.1.pan0010075	16	LOC_Os03g57450.1, Os03t0788500-01, OsARC_03g0037560.01, OsAzu_03g0037510.01, OsCMeo_03g0037260.01, OsGoSa_03g0036990.01, OsIR64_03g0036850.01, OsKeNa_03g0037200.01, OsKYG_03g0037360.01, OsLaMu_03g0037050.01, OsLima_03g0037350.01, OsLiXu_03g0037090.01, OsMH63_03G037110_01, OsN22_03G036850_01, OsNaBo_03g0036640.01, OsNip_03G037380_01, OsPr106_03g0037050.01, OsZS97_03G037010_01	LOC_Os03g57450, Os03g0788500, OsARC_03g0037560, OsAzu_03g0037510, OsCMeo_03g0037260, OsGoSa_03g0036990, OsIR64_03g0036850, OsKeNa_03g0037200, OsKYG_03g0037360, OsLaMu_03g0037050, OsLima_03g0037350, OsLiXu_03g0037090, OsMH63_03G037110, OsN22_03G036850, OsNaBo_03g0036640, OsNip_03G037380, OsPr106_03g0037050, OsZS97_03G037010	Nipponbare(MSU), Nipponbare(RAPDB), ARC 10497, Azucena, Chao Meo, Gobol Sail Balam, IR64, Ketan Nangka, Khao Yai Guang, Larha Mugad, Lima, Liu Xu, Minghui 63, N22, Natel Boro, Nipponbare(Gramene), PR106, Zhenshan 97	IPR000719, IPR002048, IPR011009, IPR008271, IPR011992, IPR017441, IPR018247	IPR000719	16	18	Nipponbare, ARC 10497, Azucena, Chao Meo, Gobol Sail Balam, IR64, Ketan Nangka, Khao Yai Guang, Larha Mugad, Lima, Liu Xu, Minghui 63, N22, Natel Boro, PR106, Zhenshan 97	Protein kinase domain	0	PF13499, PF00069	PF00069	16	18	Nipponbare, ARC 10497, Azucena, Chao Meo, Gobol Sail Balam, IR64, Ketan Nangka, Khao Yai Guang, Larha Mugad, Lima, Liu Xu, Minghui 63, N22, Natel Boro, PR106, Zhenshan 97	Protein kinase domain	0
Os4530.POR.1.pan0010076	16	LOC_Os03g57510.1, Os03t0789000-00, OsARC_03g0037590.01, OsARC_03g0037600.01, OsAzu_03g0037540.01, OsAzu_03g0037550.01, OsCMeo_03g0037290.01, OsCMeo_03g0037300.01, OsGoSa_03g0037010.01, OsGoSa_03g0037020.01, OsIR64_03g0036870.01, OsIR64_03g0036880.01, OsKeNa_03g0037230.01, OsKeNa_03g0037240.01, OsKYG_03g0037380.01, OsKYG_03g0037390.01, OsLaMu_03g0037070.01, OsLaMu_03g0037080.01, OsLima_03g0037370.01, OsLima_03g0037380.01, OsLiXu_03g0037110.01, OsLiXu_03g0037120.01, OsMH63_03G037140_01, OsMH63_03G037150_01, OsN22_03G036890_01, OsN22_03G036910_01, OsNaBo_03g0036680.01, OsNaBo_03g0036690.01, OsNip_03G037420_01, OsNip_03G037430_01, OsPr106_03g0037070.01, OsPr106_03g0037080.01, OsZS97_03G037030_01, OsZS97_03G037040_01	LOC_Os03g57510, Os03g0789000, OsARC_03g0037590, OsARC_03g0037600, OsAzu_03g0037540, OsAzu_03g0037550, OsCMeo_03g0037290, OsCMeo_03g0037300, OsGoSa_03g0037010, OsGoSa_03g0037020, OsIR64_03g0036870, OsIR64_03g0036880, OsKeNa_03g0037230, OsKeNa_03g0037240, OsKYG_03g0037380, OsKYG_03g0037390, OsLaMu_03g0037070, OsLaMu_03g0037080, OsLima_03g0037370, OsLima_03g0037380, OsLiXu_03g0037110, OsLiXu_03g0037120, OsMH63_03G037140, OsMH63_03G037150, OsN22_03G036890, OsN22_03G036910, OsNaBo_03g0036680, OsNaBo_03g0036690, OsNip_03G037420, OsNip_03G037430, OsPr106_03g0037070, OsPr106_03g0037080, OsZS97_03G037030, OsZS97_03G037040	Nipponbare(MSU), Nipponbare(RAPDB), ARC 10497, Azucena, Chao Meo, Gobol Sail Balam, IR64, Ketan Nangka, Khao Yai Guang, Larha Mugad, Lima, Liu Xu, Minghui 63, N22, Natel Boro, Nipponbare(Gramene), PR106, Zhenshan 97	IPR017441, IPR018247, IPR002048, IPR011992, IPR011009, IPR000719, IPR008271	IPR000719	16	18	Nipponbare, ARC 10497, Azucena, Chao Meo, Gobol Sail Balam, IR64, Ketan Nangka, Khao Yai Guang, Larha Mugad, Lima, Liu Xu, Minghui 63, N22, Natel Boro, PR106, Zhenshan 97	Protein kinase domain	0	PF13499, PF00069	PF00069	16	18	Nipponbare, ARC 10497, Azucena, Chao Meo, Gobol Sail Balam, IR64, Ketan Nangka, Khao Yai Guang, Larha Mugad, Lima, Liu Xu, Minghui 63, N22, Natel Boro, PR106, Zhenshan 97	Protein kinase domain	0
Os4530.POR.1.pan0010077	16	LOC_Os03g57520.1, Os03t0789100-01, OsARC_03g0037610.01, OsAzu_03g0037560.01, OsCMeo_03g0037310.01, OsGoSa_03g0037030.01, OsIR64_03g0036890.01, OsKeNa_03g0037250.01, OsKYG_03g0037400.01, OsLaMu_03g0037090.01, OsLima_03g0037390.01, OsLiXu_03g0037130.01, OsMH63_03G037160_01, OsN22_03G036920_01, OsNaBo_03g0036700.01, OsNip_03G037440_01, OsPr106_03g0037090.01, OsZS97_03G037050_01	LOC_Os03g57520, Os03g0789100, OsARC_03g0037610, OsAzu_03g0037560, OsCMeo_03g0037310, OsGoSa_03g0037030, OsIR64_03g0036890, OsKeNa_03g0037250, OsKYG_03g0037400, OsLaMu_03g0037090, OsLima_03g0037390, OsLiXu_03g0037130, OsMH63_03G037160, OsN22_03G036920, OsNaBo_03g0036700, OsNip_03G037440, OsPr106_03g0037090, OsZS97_03G037050	Nipponbare(MSU), Nipponbare(RAPDB), ARC 10497, Azucena, Chao Meo, Gobol Sail Balam, IR64, Ketan Nangka, Khao Yai Guang, Larha Mugad, Lima, Liu Xu, Minghui 63, N22, Natel Boro, Nipponbare(Gramene), PR106, Zhenshan 97	IPR039607, IPR008889	IPR008889	16	18	Nipponbare, ARC 10497, Azucena, Chao Meo, Gobol Sail Balam, IR64, Ketan Nangka, Khao Yai Guang, Larha Mugad, Lima, Liu Xu, Minghui 63, N22, Natel Boro, PR106, Zhenshan 97	VQ	0	PF05678	PF05678	16	18	Nipponbare, ARC 10497, Azucena, Chao Meo, Gobol Sail Balam, IR64, Ketan Nangka, Khao Yai Guang, Larha Mugad, Lima, Liu Xu, Minghui 63, N22, Natel Boro, PR106, Zhenshan 97	VQ motif	0
Os4530.POR.1.pan0010078	16	LOC_Os03g57530.1, Os03t0789200-01, OsARC_03g0037620.01, OsAzu_03g0037570.01, OsCMeo_03g0037320.01, OsCMeo_03g0037320.02, OsGoSa_03g0037040.01, OsIR64_03g0036900.01, OsKeNa_03g0037260.01, OsKYG_03g0037410.01, OsLaMu_03g0037100.01, OsLaMu_03g0037100.02, OsLima_03g0037400.01, OsLiXu_03g0037140.01, OsMH63_03G037170_01, OsN22_03G036930_01, OsN22_03G036930_02, OsNaBo_03g0036710.01, OsNip_03G037450_01, OsPr106_03g0037100.01, OsZS97_03G037060_01	LOC_Os03g57530, Os03g0789200, OsARC_03g0037620, OsAzu_03g0037570, OsCMeo_03g0037320, OsGoSa_03g0037040, OsIR64_03g0036900, OsKeNa_03g0037260, OsKYG_03g0037410, OsLaMu_03g0037100, OsLima_03g0037400, OsLiXu_03g0037140, OsMH63_03G037170, OsN22_03G036930, OsNaBo_03g0036710, OsNip_03G037450, OsPr106_03g0037100, OsZS97_03G037060	Nipponbare(MSU), Nipponbare(RAPDB), ARC 10497, Azucena, Chao Meo, Gobol Sail Balam, IR64, Ketan Nangka, Khao Yai Guang, Larha Mugad, Lima, Liu Xu, Minghui 63, N22, Natel Boro, Nipponbare(Gramene), PR106, Zhenshan 97	IPR007656	IPR007656	16	18	Nipponbare, ARC 10497, Azucena, Chao Meo, Gobol Sail Balam, IR64, Ketan Nangka, Khao Yai Guang, Larha Mugad, Lima, Liu Xu, Minghui 63, N22, Natel Boro, PR106, Zhenshan 97	GTD-binding domain	0	PF04576	PF04576	16	18	Nipponbare, ARC 10497, Azucena, Chao Meo, Gobol Sail Balam, IR64, Ketan Nangka, Khao Yai Guang, Larha Mugad, Lima, Liu Xu, Minghui 63, N22, Natel Boro, PR106, Zhenshan 97	Zein-binding	0
Os4530.POR.1.pan0010079	16	LOC_Os03g57540.1, LOC_Os03g57560.1, Os03t0789466-00, Os03t0789500-01, OsARC_03g0037630.01, OsAzu_03g0037580.01, OsAzu_03g0037580.02, OsAzu_03g0037580.03, OsCMeo_03g0037330.01, OsCMeo_03g0037330.02, OsGoSa_03g0037050.01, OsIR64_03g0036910.01, OsKeNa_03g0037270.01, OsKeNa_03g0037270.02, OsKYG_03g0037420.01, OsLaMu_03g0037110.01, OsLima_03g0037410.01, OsLiXu_03g0037150.01, OsMH63_03G037180_01, OsN22_03G036940_01, OsNaBo_03g0036720.01, OsNip_03G037460_01, OsNip_03G037460_02, OsPr106_03g0037110.01, OsZS97_03G037070_01, OsZS97_03G037070_02	LOC_Os03g57540, LOC_Os03g57560, Os03g0789466, Os03g0789500, OsARC_03g0037630, OsAzu_03g0037580, OsCMeo_03g0037330, OsGoSa_03g0037050, OsIR64_03g0036910, OsKeNa_03g0037270, OsKYG_03g0037420, OsLaMu_03g0037110, OsLima_03g0037410, OsLiXu_03g0037150, OsMH63_03G037180, OsN22_03G036940, OsNaBo_03g0036720, OsNip_03G037460, OsPr106_03g0037110, OsZS97_03G037070	Nipponbare(MSU), Nipponbare(RAPDB), ARC 10497, Azucena, Chao Meo, Gobol Sail Balam, IR64, Ketan Nangka, Khao Yai Guang, Larha Mugad, Lima, Liu Xu, Minghui 63, N22, Natel Boro, Nipponbare(Gramene), PR106, Zhenshan 97	IPR032473, IPR003100, IPR012337, IPR003165, IPR029071, IPR014811, IPR036085, IPR036397, IPR045246, IPR032472, IPR032474, IPR000626	IPR003100	16	18	Nipponbare, ARC 10497, Azucena, Chao Meo, Gobol Sail Balam, IR64, Ketan Nangka, Khao Yai Guang, Larha Mugad, Lima, Liu Xu, Minghui 63, N22, Natel Boro, PR106, Zhenshan 97	PAZ domain	0	PF16487, PF02170, PF08699, PF02171, PF16488, PF16486	PF02171	16	18	Nipponbare, ARC 10497, Azucena, Chao Meo, Gobol Sail Balam, IR64, Ketan Nangka, Khao Yai Guang, Larha Mugad, Lima, Liu Xu, Minghui 63, N22, Natel Boro, PR106, Zhenshan 97	Piwi domain	0
Os4530.POR.1.pan0010080	13	LOC_Os03g57580.1, LOC_Os03g57580.2, LOC_Os03g57580.3, Os03t0789800-01, Os03t0789800-02, OsARC_03g0037650.01, OsAzu_03g0037600.01, OsAzu_03g0037600.02, OsCMeo_03g0037350.01, OsCMeo_03g0037350.02, OsKeNa_03g0037290.01, OsKeNa_03g0037290.02, OsKYG_03g0037450.01, OsLaMu_03g0037140.01, OsLima_03g0037440.01, OsLiXu_03g0037170.01, OsLiXu_03g0037170.02, OsMH63_03G037190_01, OsMH63_03G037190_02, OsMH63_03G037190_03, OsMH63_03G037190_04, OsMH63_03G037190_05, OsN22_03G036950_01, OsN22_03G036950_02, OsN22_03G036960_01, OsNaBo_03g0036730.01, OsNaBo_03g0036730.02, OsNaBo_03g0036740.01, OsNip_03G037480_01, OsNip_03G037480_02, OsZS97_03G037090_01	LOC_Os03g57580, Os03g0789800, OsARC_03g0037650, OsAzu_03g0037600, OsCMeo_03g0037350, OsKeNa_03g0037290, OsKYG_03g0037450, OsLaMu_03g0037140, OsLima_03g0037440, OsLiXu_03g0037170, OsMH63_03G037190, OsN22_03G036950, OsN22_03G036960, OsNaBo_03g0036730, OsNaBo_03g0036740, OsNip_03G037480, OsZS97_03G037090	Nipponbare(MSU), Nipponbare(RAPDB), ARC 10497, Azucena, Chao Meo, Ketan Nangka, Khao Yai Guang, Larha Mugad, Lima, Liu Xu, Minghui 63, N22, Natel Boro, Nipponbare(Gramene), Zhenshan 97	IPR011676	IPR011676	3	3	Minghui 63, N22, Natel Boro	Domain of unknown function DUF1618	10	PF07762	PF07762	3	3	Minghui 63, N22, Natel Boro	Protein of unknown function (DUF1618)	10
Os4530.POR.1.pan0010081	12	LOC_Os03g57600.1, Os03t0789900-01, OsARC_03g0037660.01, OsAzu_03g0037610.01, OsCMeo_03g0037360.01, OsGoSa_03g0037070.01, OsIR64_03g0036930.01, OsKeNa_03g0037300.01, OsKYG_03g0037460.01, OsLaMu_03g0037150.01, OsLima_03g0037450.01, OsNip_03G037490_01, OsPr106_03g0037130.01, OsZS97_03G037100_01	LOC_Os03g57600, Os03g0789900, OsARC_03g0037660, OsAzu_03g0037610, OsCMeo_03g0037360, OsGoSa_03g0037070, OsIR64_03g0036930, OsKeNa_03g0037300, OsKYG_03g0037460, OsLaMu_03g0037150, OsLima_03g0037450, OsNip_03G037490, OsPr106_03g0037130, OsZS97_03G037100	Nipponbare(MSU), Nipponbare(RAPDB), ARC 10497, Azucena, Chao Meo, Gobol Sail Balam, IR64, Ketan Nangka, Khao Yai Guang, Larha Mugad, Lima, Nipponbare(Gramene), PR106, Zhenshan 97	IPR011676	IPR011676	12	14	Nipponbare, ARC 10497, Azucena, Chao Meo, Gobol Sail Balam, IR64, Ketan Nangka, Khao Yai Guang, Larha Mugad, Lima, PR106, Zhenshan 97	Domain of unknown function DUF1618	0	PF07762	PF07762	12	14	Nipponbare, ARC 10497, Azucena, Chao Meo, Gobol Sail Balam, IR64, Ketan Nangka, Khao Yai Guang, Larha Mugad, Lima, PR106, Zhenshan 97	Protein of unknown function (DUF1618)	0
Os4530.POR.1.pan0010082	9	Os03t0790000-01, OsGoSa_03g0037080.01, OsIR64_03g0036940.01, OsKYG_03g0037470.01, OsLaMu_03g0037160.01, OsLima_03g0037460.01, OsMH63_03G037200_01, OsPr106_03g0037140.01, OsZS97_03G037110_01	Os03g0790000, OsGoSa_03g0037080, OsIR64_03g0036940, OsKYG_03g0037470, OsLaMu_03g0037160, OsLima_03g0037460, OsMH63_03G037200, OsPr106_03g0037140, OsZS97_03G037110	Nipponbare(RAPDB), Gobol Sail Balam, IR64, Khao Yai Guang, Larha Mugad, Lima, Minghui 63, PR106, Zhenshan 97	-	NA	NA	NA	NA	NA	NA	NA	NA	NA	NA	NA	NA	NA
Os4530.POR.1.pan0010083	16	LOC_Os03g57640.1, Os03t0790500-01, OsARC_03g0037700.01, OsAzu_03g0037650.01, OsCMeo_03g0037400.01, OsGoSa_03g0037140.01, OsIR64_03g0037000.01, OsKeNa_03g0037350.01, OsKYG_03g0037530.01, OsLaMu_03g0037210.01, OsLima_03g0037520.01, OsLiXu_03g0037220.01, OsMH63_03G037250_01, OsN22_03G037010_01, OsNaBo_03g0036790.01, OsNip_03G037530_01, OsPr106_03g0037200.01, OsZS97_03G037170_01	LOC_Os03g57640, Os03g0790500, OsARC_03g0037700, OsAzu_03g0037650, OsCMeo_03g0037400, OsGoSa_03g0037140, OsIR64_03g0037000, OsKeNa_03g0037350, OsKYG_03g0037530, OsLaMu_03g0037210, OsLima_03g0037520, OsLiXu_03g0037220, OsMH63_03G037250, OsN22_03G037010, OsNaBo_03g0036790, OsNip_03G037530, OsPr106_03g0037200, OsZS97_03G037170	Nipponbare(MSU), Nipponbare(RAPDB), ARC 10497, Azucena, Chao Meo, Gobol Sail Balam, IR64, Ketan Nangka, Khao Yai Guang, Larha Mugad, Lima, Liu Xu, Minghui 63, N22, Natel Boro, Nipponbare(Gramene), PR106, Zhenshan 97	IPR029058, IPR013094, IPR033140	IPR013094	16	18	Nipponbare, ARC 10497, Azucena, Chao Meo, Gobol Sail Balam, IR64, Ketan Nangka, Khao Yai Guang, Larha Mugad, Lima, Liu Xu, Minghui 63, N22, Natel Boro, PR106, Zhenshan 97	Alpha/beta hydrolase fold-3	0	PF07859	PF07859	16	18	Nipponbare, ARC 10497, Azucena, Chao Meo, Gobol Sail Balam, IR64, Ketan Nangka, Khao Yai Guang, Larha Mugad, Lima, Liu Xu, Minghui 63, N22, Natel Boro, PR106, Zhenshan 97	alpha/beta hydrolase fold	0
Os4530.POR.1.pan0010084	16	LOC_Os03g57660.1, LOC_Os03g57660.2, LOC_Os03g57660.3, LOC_Os03g57660.4, LOC_Os03g57670.1, Os03t0790600-01, Os03t0790600-02, Os03t0790600-03, OsARC_03g0037710.01, OsAzu_03g0037660.01, OsCMeo_03g0037410.01, OsGoSa_03g0037150.01, OsIR64_03g0037010.01, OsIR64_03g0037010.02, OsKeNa_03g0037360.01, OsKYG_03g0037560.01, OsLaMu_03g0037240.01, OsLima_03g0037550.01, OsLiXu_03g0037230.01, OsMH63_03G037260_01, OsMH63_03G037260_02, OsN22_03G037020_01, OsN22_03G037020_02, OsN22_03G037020_03, OsNaBo_03g0036800.01, OsNaBo_03g0036800.02, OsNaBo_03g0036800.03, OsNip_03G037540_01, OsNip_03G037540_02, OsNip_03G037550_01, OsPr106_03g0037210.01, OsZS97_03G037200_01, OsZS97_03G037200_02	LOC_Os03g57660, LOC_Os03g57670, Os03g0790600, OsARC_03g0037710, OsAzu_03g0037660, OsCMeo_03g0037410, OsGoSa_03g0037150, OsIR64_03g0037010, OsKeNa_03g0037360, OsKYG_03g0037560, OsLaMu_03g0037240, OsLima_03g0037550, OsLiXu_03g0037230, OsMH63_03G037260, OsN22_03G037020, OsNaBo_03g0036800, OsNip_03G037540, OsNip_03G037550, OsPr106_03g0037210, OsZS97_03G037200	Nipponbare(MSU), Nipponbare(RAPDB), ARC 10497, Azucena, Chao Meo, Gobol Sail Balam, IR64, Ketan Nangka, Khao Yai Guang, Larha Mugad, Lima, Liu Xu, Minghui 63, N22, Natel Boro, Nipponbare(Gramene), PR106, Zhenshan 97	IPR036757, IPR007365, IPR039373, IPR007484, IPR046450, IPR004883	IPR007484	16	18	Nipponbare, ARC 10497, Azucena, Chao Meo, Gobol Sail Balam, IR64, Ketan Nangka, Khao Yai Guang, Larha Mugad, Lima, Liu Xu, Minghui 63, N22, Natel Boro, PR106, Zhenshan 97	Peptidase M28	0	PF04253, PF04389, PF03195	PF04389	16	18	Nipponbare, ARC 10497, Azucena, Chao Meo, Gobol Sail Balam, IR64, Ketan Nangka, Khao Yai Guang, Larha Mugad, Lima, Liu Xu, Minghui 63, N22, Natel Boro, PR106, Zhenshan 97	Peptidase family M28	0
Os4530.POR.1.pan0010085	16	LOC_Os03g57680.1, Os03t0790700-01, OsARC_03g0037720.01, OsAzu_03g0037670.01, OsCMeo_03g0037420.01, OsGoSa_03g0037170.01, OsIR64_03g0037020.01, OsKeNa_03g0037370.01, OsKeNa_03g0037370.02, OsKeNa_03g0037370.03, OsKYG_03g0037570.01, OsKYG_03g0037570.02, OsLaMu_03g0037250.01, OsLima_03g0037560.01, OsLiXu_03g0037240.01, OsMH63_03G037270_01, OsN22_03G037030_01, OsNaBo_03g0036810.01, OsNip_03G037560_01, OsPr106_03g0037220.01, OsZS97_03G037210_01	LOC_Os03g57680, Os03g0790700, OsARC_03g0037720, OsAzu_03g0037670, OsCMeo_03g0037420, OsGoSa_03g0037170, OsIR64_03g0037020, OsKeNa_03g0037370, OsKYG_03g0037570, OsLaMu_03g0037250, OsLima_03g0037560, OsLiXu_03g0037240, OsMH63_03G037270, OsN22_03G037030, OsNaBo_03g0036810, OsNip_03G037560, OsPr106_03g0037220, OsZS97_03G037210	Nipponbare(MSU), Nipponbare(RAPDB), ARC 10497, Azucena, Chao Meo, Gobol Sail Balam, IR64, Ketan Nangka, Khao Yai Guang, Larha Mugad, Lima, Liu Xu, Minghui 63, N22, Natel Boro, Nipponbare(Gramene), PR106, Zhenshan 97	IPR008274, IPR002888, IPR046867, IPR036010, IPR016208, IPR000674, IPR005107, IPR036683, IPR036884, IPR036318, IPR001041, IPR006058, IPR016169, IPR016166, IPR012675, IPR002346, IPR036856, IPR037165	IPR000674	16	18	Nipponbare, ARC 10497, Azucena, Chao Meo, Gobol Sail Balam, IR64, Ketan Nangka, Khao Yai Guang, Larha Mugad, Lima, Liu Xu, Minghui 63, N22, Natel Boro, PR106, Zhenshan 97	Aldehyde oxidase/xanthine dehydrogenase, a/b hammerhead	0	PF02738, PF01799, PF20256, PF01315, PF03450, PF00111, PF00941	PF00111	16	18	Nipponbare, ARC 10497, Azucena, Chao Meo, Gobol Sail Balam, IR64, Ketan Nangka, Khao Yai Guang, Larha Mugad, Lima, Liu Xu, Minghui 63, N22, Natel Boro, PR106, Zhenshan 97	2Fe-2S iron-sulfur cluster binding domain	0
Os4530.POR.1.pan0010086	15	LOC_Os03g57690.1, Os03t0790900-01, Os03t0790900-02, Os03t0790900-03, Os03t0790900-04, OsARC_03g0037730.01, OsAzu_03g0037680.01, OsCMeo_03g0037430.01, OsGoSa_03g0037180.01, OsGoSa_03g0037180.02, OsIR64_03g0037030.01, OsIR64_03g0037030.02, OsKYG_03g0037580.01, OsLaMu_03g0037260.01, OsLima_03g0037570.01, OsLiXu_03g0037250.01, OsLiXu_03g0037250.02, OsMH63_03G037280_01, OsN22_03G037040_01, OsNaBo_03g0036820.01, OsNip_03G037570_01, OsPr106_03g0037230.01, OsZS97_03G037220_01, OsZS97_03G037220_02	LOC_Os03g57690, Os03g0790900, OsARC_03g0037730, OsAzu_03g0037680, OsCMeo_03g0037430, OsGoSa_03g0037180, OsIR64_03g0037030, OsKYG_03g0037580, OsLaMu_03g0037260, OsLima_03g0037570, OsLiXu_03g0037250, OsMH63_03G037280, OsN22_03G037040, OsNaBo_03g0036820, OsNip_03G037570, OsPr106_03g0037230, OsZS97_03G037220	Nipponbare(MSU), Nipponbare(RAPDB), ARC 10497, Azucena, Chao Meo, Gobol Sail Balam, IR64, Khao Yai Guang, Larha Mugad, Lima, Liu Xu, Minghui 63, N22, Natel Boro, Nipponbare(Gramene), PR106, Zhenshan 97	IPR001041, IPR002888, IPR012675, IPR036856, IPR036318, IPR008274, IPR036884, IPR016166, IPR006058, IPR016208, IPR005107, IPR000674, IPR037165, IPR036010, IPR016169, IPR002346, IPR046867, IPR036683	IPR000674	15	17	Nipponbare, ARC 10497, Azucena, Chao Meo, Gobol Sail Balam, IR64, Khao Yai Guang, Larha Mugad, Lima, Liu Xu, Minghui 63, N22, Natel Boro, PR106, Zhenshan 97	Aldehyde oxidase/xanthine dehydrogenase, a/b hammerhead	0	PF00111, PF01799, PF02738, PF00941, PF20256, PF01315, PF03450	PF00111	15	17	Nipponbare, ARC 10497, Azucena, Chao Meo, Gobol Sail Balam, IR64, Khao Yai Guang, Larha Mugad, Lima, Liu Xu, Minghui 63, N22, Natel Boro, PR106, Zhenshan 97	2Fe-2S iron-sulfur cluster binding domain	0
Os4530.POR.1.pan0010087	16	LOC_Os03g57720.1, Os03t0791200-00, OsARC_03g0037740.01, OsAzu_03g0037690.01, OsCMeo_03g0037440.01, OsGoSa_03g0037190.01, OsIR64_03g0037040.01, OsKeNa_03g0037380.01, OsKYG_03g0037590.01, OsLaMu_03g0037270.01, OsLima_03g0037580.01, OsLiXu_03g0037260.01, OsMH63_03G037290_01, OsN22_03G037050_01, OsNaBo_03g0036830.01, OsNip_03G037580_01, OsPr106_03g0037240.01, OsZS97_03G037230_01	LOC_Os03g57720, Os03g0791200, OsARC_03g0037740, OsAzu_03g0037690, OsCMeo_03g0037440, OsGoSa_03g0037190, OsIR64_03g0037040, OsKeNa_03g0037380, OsKYG_03g0037590, OsLaMu_03g0037270, OsLima_03g0037580, OsLiXu_03g0037260, OsMH63_03G037290, OsN22_03G037050, OsNaBo_03g0036830, OsNip_03G037580, OsPr106_03g0037240, OsZS97_03G037230	Nipponbare(MSU), Nipponbare(RAPDB), ARC 10497, Azucena, Chao Meo, Gobol Sail Balam, IR64, Ketan Nangka, Khao Yai Guang, Larha Mugad, Lima, Liu Xu, Minghui 63, N22, Natel Boro, Nipponbare(Gramene), PR106, Zhenshan 97	IPR046867, IPR016208, IPR037165	IPR016208	1	1	Nipponbare	Aldehyde oxidase/xanthine dehydrogenase	15	PF20256	PF20256	1	1	Nipponbare	Molybdopterin cofactor-binding domain	15
Os4530.POR.1.pan0010088	16	LOC_Os03g57730.1, Os03t0791300-00, OsARC_03g0037750.01, OsAzu_03g0037700.01, OsCMeo_03g0037450.01, OsGoSa_03g0037200.01, OsIR64_03g0037050.01, OsKeNa_03g0037390.01, OsKYG_03g0037600.01, OsLaMu_03g0037280.01, OsLima_03g0037590.01, OsLiXu_03g0037270.01, OsMH63_03G037300_01, OsN22_03G037060_01, OsNaBo_03g0036840.01, OsNip_03G037590_01, OsPr106_03g0037250.01, OsZS97_03G037240_01	LOC_Os03g57730, Os03g0791300, OsARC_03g0037750, OsAzu_03g0037700, OsCMeo_03g0037450, OsGoSa_03g0037200, OsIR64_03g0037050, OsKeNa_03g0037390, OsKYG_03g0037600, OsLaMu_03g0037280, OsLima_03g0037590, OsLiXu_03g0037270, OsMH63_03G037300, OsN22_03G037060, OsNaBo_03g0036840, OsNip_03G037590, OsPr106_03g0037250, OsZS97_03G037240	Nipponbare(MSU), Nipponbare(RAPDB), ARC 10497, Azucena, Chao Meo, Gobol Sail Balam, IR64, Ketan Nangka, Khao Yai Guang, Larha Mugad, Lima, Liu Xu, Minghui 63, N22, Natel Boro, Nipponbare(Gramene), PR106, Zhenshan 97	IPR008972, IPR003245, IPR033138, IPR039391, IPR006311	IPR003245	16	18	Nipponbare, ARC 10497, Azucena, Chao Meo, Gobol Sail Balam, IR64, Ketan Nangka, Khao Yai Guang, Larha Mugad, Lima, Liu Xu, Minghui 63, N22, Natel Boro, PR106, Zhenshan 97	Phytocyanin domain	0	PF02298	PF02298	16	18	Nipponbare, ARC 10497, Azucena, Chao Meo, Gobol Sail Balam, IR64, Ketan Nangka, Khao Yai Guang, Larha Mugad, Lima, Liu Xu, Minghui 63, N22, Natel Boro, PR106, Zhenshan 97	Plastocyanin-like domain	0
Os4530.POR.1.pan0010089	16	LOC_Os03g57740.1, Os03t0791366-00, OsARC_03g0037760.01, OsAzu_03g0037710.01, OsCMeo_03g0037460.01, OsGoSa_03g0037210.01, OsIR64_03g0037060.01, OsKeNa_03g0037400.01, OsKYG_03g0037610.01, OsLaMu_03g0037290.01, OsLima_03g0037600.01, OsLiXu_03g0037280.01, OsMH63_03G037310_01, OsN22_03G037070_01, OsNaBo_03g0036850.01, OsNip_03G037600_01, OsPr106_03g0037260.01, OsZS97_03G037250_01	LOC_Os03g57740, Os03g0791366, OsARC_03g0037760, OsAzu_03g0037710, OsCMeo_03g0037460, OsGoSa_03g0037210, OsIR64_03g0037060, OsKeNa_03g0037400, OsKYG_03g0037610, OsLaMu_03g0037290, OsLima_03g0037600, OsLiXu_03g0037280, OsMH63_03G037310, OsN22_03G037070, OsNaBo_03g0036850, OsNip_03G037600, OsPr106_03g0037260, OsZS97_03G037250	Nipponbare(MSU), Nipponbare(RAPDB), ARC 10497, Azucena, Chao Meo, Gobol Sail Balam, IR64, Ketan Nangka, Khao Yai Guang, Larha Mugad, Lima, Liu Xu, Minghui 63, N22, Natel Boro, Nipponbare(Gramene), PR106, Zhenshan 97	IPR008972, IPR003245, IPR039391	IPR003245	16	18	Nipponbare, ARC 10497, Azucena, Chao Meo, Gobol Sail Balam, IR64, Ketan Nangka, Khao Yai Guang, Larha Mugad, Lima, Liu Xu, Minghui 63, N22, Natel Boro, PR106, Zhenshan 97	Phytocyanin domain	0	PF02298	PF02298	16	18	Nipponbare, ARC 10497, Azucena, Chao Meo, Gobol Sail Balam, IR64, Ketan Nangka, Khao Yai Guang, Larha Mugad, Lima, Liu Xu, Minghui 63, N22, Natel Boro, PR106, Zhenshan 97	Plastocyanin-like domain	0
Os4530.POR.1.pan0010090	16	LOC_Os03g57750.1, LOC_Os03g57750.2, Os03t0791432-01, OsARC_03g0037770.01, OsAzu_03g0037720.01, OsCMeo_03g0037470.01, OsGoSa_03g0037220.01, OsIR64_03g0037070.01, OsKeNa_03g0037410.01, OsKYG_03g0037620.01, OsLaMu_03g0037300.01, OsLima_03g0037610.01, OsLiXu_03g0037290.01, OsMH63_03G037320_01, OsN22_03G037080_01, OsNaBo_03g0036860.01, OsNip_03G037610_01, OsPr106_03g0037270.01, OsZS97_03G037260_01	LOC_Os03g57750, Os03g0791432, OsARC_03g0037770, OsAzu_03g0037720, OsCMeo_03g0037470, OsGoSa_03g0037220, OsIR64_03g0037070, OsKeNa_03g0037410, OsKYG_03g0037620, OsLaMu_03g0037300, OsLima_03g0037610, OsLiXu_03g0037290, OsMH63_03G037320, OsN22_03G037080, OsNaBo_03g0036860, OsNip_03G037610, OsPr106_03g0037270, OsZS97_03G037260	Nipponbare(MSU), Nipponbare(RAPDB), ARC 10497, Azucena, Chao Meo, Gobol Sail Balam, IR64, Ketan Nangka, Khao Yai Guang, Larha Mugad, Lima, Liu Xu, Minghui 63, N22, Natel Boro, Nipponbare(Gramene), PR106, Zhenshan 97	-	NA	NA	NA	NA	NA	NA	NA	NA	NA	NA	NA	NA	NA
Os4530.POR.1.pan0010091	16	LOC_Os03g57760.1, LOC_Os03g57760.2, Os03t0791500-01, OsARC_03g0037780.01, OsARC_03g0037780.02, OsARC_03g0037780.03, OsARC_03g0037780.04, OsARC_03g0037780.05, OsARC_03g0037780.06, OsAzu_03g0037730.01, OsAzu_03g0037730.02, OsAzu_03g0037730.03, OsAzu_03g0037730.04, OsCMeo_03g0037480.01, OsCMeo_03g0037480.02, OsCMeo_03g0037480.03, OsCMeo_03g0037480.04, OsGoSa_03g0037230.01, OsGoSa_03g0037230.02, OsGoSa_03g0037230.03, OsGoSa_03g0037230.04, OsIR64_03g0037080.01, OsIR64_03g0037080.02, OsIR64_03g0037080.03, OsIR64_03g0037080.04, OsKeNa_03g0037420.01, OsKeNa_03g0037420.02, OsKeNa_03g0037420.03, OsKeNa_03g0037420.04, OsKeNa_03g0037420.05, OsKeNa_03g0037420.06, OsKYG_03g0037630.01, OsKYG_03g0037630.02, OsKYG_03g0037630.03, OsKYG_03g0037630.04, OsLaMu_03g0037310.01, OsLaMu_03g0037310.02, OsLaMu_03g0037310.03, OsLaMu_03g0037310.04, OsLima_03g0037620.01, OsLima_03g0037620.02, OsLima_03g0037620.03, OsLima_03g0037620.04, OsLiXu_03g0037300.01, OsLiXu_03g0037300.02, OsLiXu_03g0037300.03, OsLiXu_03g0037300.04, OsLiXu_03g0037300.05, OsMH63_03G037330_01, OsMH63_03G037330_02, OsMH63_03G037330_03, OsMH63_03G037330_04, OsN22_03G037090_01, OsN22_03G037090_02, OsN22_03G037090_03, OsN22_03G037090_04, OsN22_03G037090_05, OsNaBo_03g0036870.01, OsNaBo_03g0036870.02, OsNaBo_03g0036870.03, OsNaBo_03g0036870.04, OsNaBo_03g0036870.05, OsNip_03G037620_01, OsNip_03G037620_02, OsNip_03G037620_03, OsNip_03G037620_04, OsPr106_03g0037280.01, OsPr106_03g0037280.02, OsPr106_03g0037280.03, OsPr106_03g0037280.04, OsZS97_03G037270_01, OsZS97_03G037270_02, OsZS97_03G037270_03, OsZS97_03G037270_04, OsZS97_03G037270_05	LOC_Os03g57760, Os03g0791500, OsARC_03g0037780, OsAzu_03g0037730, OsCMeo_03g0037480, OsGoSa_03g0037230, OsIR64_03g0037080, OsKeNa_03g0037420, OsKYG_03g0037630, OsLaMu_03g0037310, OsLima_03g0037620, OsLiXu_03g0037300, OsMH63_03G037330, OsN22_03G037090, OsNaBo_03g0036870, OsNip_03G037620, OsPr106_03g0037280, OsZS97_03G037270	Nipponbare(MSU), Nipponbare(RAPDB), ARC 10497, Azucena, Chao Meo, Gobol Sail Balam, IR64, Ketan Nangka, Khao Yai Guang, Larha Mugad, Lima, Liu Xu, Minghui 63, N22, Natel Boro, Nipponbare(Gramene), PR106, Zhenshan 97	IPR042855, IPR010908, IPR044565, IPR011012	IPR010908	16	18	Nipponbare, ARC 10497, Azucena, Chao Meo, Gobol Sail Balam, IR64, Ketan Nangka, Khao Yai Guang, Larha Mugad, Lima, Liu Xu, Minghui 63, N22, Natel Boro, PR106, Zhenshan 97	Longin domain	0	PF00957, PF13774	PF00957	16	18	Nipponbare, ARC 10497, Azucena, Chao Meo, Gobol Sail Balam, IR64, Ketan Nangka, Khao Yai Guang, Larha Mugad, Lima, Liu Xu, Minghui 63, N22, Natel Boro, PR106, Zhenshan 97	Synaptobrevin	0
Os4530.POR.1.pan0010092	16	LOC_Os03g57780.1, Os03t0791700-01, Os03t0791700-02, OsARC_03g0037800.01, OsAzu_03g0037750.01, OsCMeo_03g0037500.01, OsGoSa_03g0037250.01, OsIR64_03g0037100.01, OsKeNa_03g0037440.01, OsKYG_03g0037650.01, OsLaMu_03g0037330.01, OsLima_03g0037640.01, OsLiXu_03g0037320.01, OsMH63_03G037350_01, OsN22_03G037110_01, OsNaBo_03g0036890.01, OsNip_03G037640_01, OsPr106_03g0037300.01, OsZS97_03G037290_01	LOC_Os03g57780, Os03g0791700, OsARC_03g0037800, OsAzu_03g0037750, OsCMeo_03g0037500, OsGoSa_03g0037250, OsIR64_03g0037100, OsKeNa_03g0037440, OsKYG_03g0037650, OsLaMu_03g0037330, OsLima_03g0037640, OsLiXu_03g0037320, OsMH63_03G037350, OsN22_03G037110, OsNaBo_03g0036890, OsNip_03G037640, OsPr106_03g0037300, OsZS97_03G037290	Nipponbare(MSU), Nipponbare(RAPDB), ARC 10497, Azucena, Chao Meo, Gobol Sail Balam, IR64, Ketan Nangka, Khao Yai Guang, Larha Mugad, Lima, Liu Xu, Minghui 63, N22, Natel Boro, Nipponbare(Gramene), PR106, Zhenshan 97	IPR032675, IPR001245, IPR011009, IPR001611, IPR000719	IPR000719	16	18	Nipponbare, ARC 10497, Azucena, Chao Meo, Gobol Sail Balam, IR64, Ketan Nangka, Khao Yai Guang, Larha Mugad, Lima, Liu Xu, Minghui 63, N22, Natel Boro, PR106, Zhenshan 97	Protein kinase domain	0	PF07714, PF13855	PF07714	16	18	Nipponbare, ARC 10497, Azucena, Chao Meo, Gobol Sail Balam, IR64, Ketan Nangka, Khao Yai Guang, Larha Mugad, Lima, Liu Xu, Minghui 63, N22, Natel Boro, PR106, Zhenshan 97	Protein tyrosine and serine/threonine kinase	0
Os4530.POR.1.pan0010093	16	LOC_Os03g57790.1, LOC_Os03g57790.2, Os03t0791800-01, OsARC_03g0037810.01, OsAzu_03g0037760.01, OsCMeo_03g0037510.01, OsGoSa_03g0037260.01, OsIR64_03g0037110.01, OsKeNa_03g0037450.01, OsKYG_03g0037660.01, OsLaMu_03g0037340.01, OsLima_03g0037650.01, OsLiXu_03g0037330.01, OsMH63_03G037360_01, OsN22_03G037120_01, OsNaBo_03g0036900.01, OsNip_03G037650_01, OsPr106_03g0037310.01, OsZS97_03G037300_01, OsZS97_03G037300_02	LOC_Os03g57790, Os03g0791800, OsARC_03g0037810, OsAzu_03g0037760, OsCMeo_03g0037510, OsGoSa_03g0037260, OsIR64_03g0037110, OsKeNa_03g0037450, OsKYG_03g0037660, OsLaMu_03g0037340, OsLima_03g0037650, OsLiXu_03g0037330, OsMH63_03G037360, OsN22_03G037120, OsNaBo_03g0036900, OsNip_03G037650, OsPr106_03g0037310, OsZS97_03G037300	Nipponbare(MSU), Nipponbare(RAPDB), ARC 10497, Azucena, Chao Meo, Gobol Sail Balam, IR64, Ketan Nangka, Khao Yai Guang, Larha Mugad, Lima, Liu Xu, Minghui 63, N22, Natel Boro, Nipponbare(Gramene), PR106, Zhenshan 97	IPR000608, IPR023313, IPR016135	IPR000608	16	18	Nipponbare, ARC 10497, Azucena, Chao Meo, Gobol Sail Balam, IR64, Ketan Nangka, Khao Yai Guang, Larha Mugad, Lima, Liu Xu, Minghui 63, N22, Natel Boro, PR106, Zhenshan 97	Ubiquitin-conjugating enzyme E2	0	PF00179	PF00179	16	18	Nipponbare, ARC 10497, Azucena, Chao Meo, Gobol Sail Balam, IR64, Ketan Nangka, Khao Yai Guang, Larha Mugad, Lima, Liu Xu, Minghui 63, N22, Natel Boro, PR106, Zhenshan 97	Ubiquitin-conjugating enzyme	0
Os4530.POR.1.pan0010094	16	LOC_Os03g57830.1, Os03t0792300-00, OsARC_03g0037820.01, OsAzu_03g0037770.01, OsCMeo_03g0037520.01, OsGoSa_03g0037280.01, OsIR64_03g0037130.01, OsKeNa_03g0037460.01, OsKYG_03g0037680.01, OsLaMu_03g0037360.01, OsLima_03g0037670.01, OsLiXu_03g0037350.01, OsMH63_03G037380_01, OsN22_03G037140_01, OsNaBo_03g0036920.01, OsNip_03G037660_01, OsPr106_03g0037330.01, OsZS97_03G037320_01	LOC_Os03g57830, Os03g0792300, OsARC_03g0037820, OsAzu_03g0037770, OsCMeo_03g0037520, OsGoSa_03g0037280, OsIR64_03g0037130, OsKeNa_03g0037460, OsKYG_03g0037680, OsLaMu_03g0037360, OsLima_03g0037670, OsLiXu_03g0037350, OsMH63_03G037380, OsN22_03G037140, OsNaBo_03g0036920, OsNip_03G037660, OsPr106_03g0037330, OsZS97_03G037320	Nipponbare(MSU), Nipponbare(RAPDB), ARC 10497, Azucena, Chao Meo, Gobol Sail Balam, IR64, Ketan Nangka, Khao Yai Guang, Larha Mugad, Lima, Liu Xu, Minghui 63, N22, Natel Boro, Nipponbare(Gramene), PR106, Zhenshan 97	-	NA	NA	NA	NA	NA	NA	NA	NA	NA	NA	NA	NA	NA
Os4530.POR.1.pan0010095	16	LOC_Os03g57840.1, LOC_Os03g57840.2, LOC_Os03g57854.1, LOC_Os03g57854.2, Os03t0792400-01, Os03t0792400-02, Os03t0792500-01, Os03t0792500-02, Os03t0792500-03, OsARC_03g0037830.01, OsARC_03g0037830.02, OsARC_03g0037840.01, OsARC_03g0037840.02, OsAzu_03g0037780.01, OsAzu_03g0037780.02, OsAzu_03g0037790.01, OsAzu_03g0037790.02, OsCMeo_03g0037530.01, OsCMeo_03g0037530.02, OsCMeo_03g0037530.03, OsCMeo_03g0037530.04, OsGoSa_03g0037290.01, OsGoSa_03g0037290.02, OsGoSa_03g0037300.01, OsGoSa_03g0037300.02, OsIR64_03g0037140.01, OsIR64_03g0037140.02, OsIR64_03g0037150.01, OsIR64_03g0037150.02, OsIR64_03g0037150.03, OsKeNa_03g0037470.01, OsKeNa_03g0037470.02, OsKeNa_03g0037480.01, OsKeNa_03g0037480.02, OsKeNa_03g0037480.03, OsKYG_03g0037690.01, OsKYG_03g0037690.02, OsKYG_03g0037690.03, OsKYG_03g0037690.04, OsKYG_03g0037690.05, OsLaMu_03g0037370.01, OsLaMu_03g0037370.02, OsLaMu_03g0037380.01, OsLaMu_03g0037380.02, OsLaMu_03g0037380.03, OsLima_03g0037680.01, OsLima_03g0037680.02, OsLima_03g0037690.01, OsLima_03g0037690.02, OsLima_03g0037690.03, OsLiXu_03g0037360.01, OsLiXu_03g0037360.02, OsLiXu_03g0037370.01, OsLiXu_03g0037370.02, OsLiXu_03g0037370.03, OsMH63_03G037390_01, OsMH63_03G037390_02, OsMH63_03G037400_01, OsMH63_03G037400_02, OsMH63_03G037400_03, OsN22_03G037150_01, OsN22_03G037150_02, OsN22_03G037160_01, OsN22_03G037160_02, OsNaBo_03g0036930.01, OsNaBo_03g0036930.02, OsNaBo_03g0036940.01, OsNip_03G037670_01, OsNip_03G037670_02, OsNip_03G037670_03, OsNip_03G037670_04, OsNip_03G037670_05, OsPr106_03g0037340.01, OsPr106_03g0037340.02, OsPr106_03g0037350.01, OsPr106_03g0037350.02, OsPr106_03g0037350.03, OsZS97_03G037330_01, OsZS97_03G037330_02, OsZS97_03G037330_03, OsZS97_03G037340_01, OsZS97_03G037340_02	LOC_Os03g57840, LOC_Os03g57854, Os03g0792400, Os03g0792500, OsARC_03g0037830, OsARC_03g0037840, OsAzu_03g0037780, OsAzu_03g0037790, OsCMeo_03g0037530, OsGoSa_03g0037290, OsGoSa_03g0037300, OsIR64_03g0037140, OsIR64_03g0037150, OsKeNa_03g0037470, OsKeNa_03g0037480, OsKYG_03g0037690, OsLaMu_03g0037370, OsLaMu_03g0037380, OsLima_03g0037680, OsLima_03g0037690, OsLiXu_03g0037360, OsLiXu_03g0037370, OsMH63_03G037390, OsMH63_03G037400, OsN22_03G037150, OsN22_03G037160, OsNaBo_03g0036930, OsNaBo_03g0036940, OsNip_03G037670, OsPr106_03g0037340, OsPr106_03g0037350, OsZS97_03G037330, OsZS97_03G037340	Nipponbare(MSU), Nipponbare(RAPDB), ARC 10497, Azucena, Chao Meo, Gobol Sail Balam, IR64, Ketan Nangka, Khao Yai Guang, Larha Mugad, Lima, Liu Xu, Minghui 63, N22, Natel Boro, Nipponbare(Gramene), PR106, Zhenshan 97	IPR044838, IPR002083, IPR011333, IPR008974, IPR045005, IPR034090, IPR000210	IPR000210	16	18	Nipponbare, ARC 10497, Azucena, Chao Meo, Gobol Sail Balam, IR64, Ketan Nangka, Khao Yai Guang, Larha Mugad, Lima, Liu Xu, Minghui 63, N22, Natel Boro, PR106, Zhenshan 97	BTB/POZ domain	0	PF00651, PF00917	PF00651	16	18	Nipponbare, ARC 10497, Azucena, Chao Meo, Gobol Sail Balam, IR64, Ketan Nangka, Khao Yai Guang, Larha Mugad, Lima, Liu Xu, Minghui 63, N22, Natel Boro, PR106, Zhenshan 97	BTB/POZ domain	0
Os4530.POR.1.pan0010096	16	LOC_Os03g57870.1, Os03t0792600-01, Os03t0792600-02, OsARC_03g0037850.01, OsAzu_03g0037800.01, OsCMeo_03g0037540.01, OsGoSa_03g0037310.01, OsIR64_03g0037160.01, OsKeNa_03g0037490.01, OsKYG_03g0037700.01, OsLaMu_03g0037390.01, OsLima_03g0037700.01, OsLiXu_03g0037380.01, OsMH63_03G037410_01, OsN22_03G037170_01, OsNaBo_03g0036950.01, OsNip_03G037680_01, OsPr106_03g0037360.01, OsZS97_03G037350_01	LOC_Os03g57870, Os03g0792600, OsARC_03g0037850, OsAzu_03g0037800, OsCMeo_03g0037540, OsGoSa_03g0037310, OsIR64_03g0037160, OsKeNa_03g0037490, OsKYG_03g0037700, OsLaMu_03g0037390, OsLima_03g0037700, OsLiXu_03g0037380, OsMH63_03G037410, OsN22_03G037170, OsNaBo_03g0036950, OsNip_03G037680, OsPr106_03g0037360, OsZS97_03G037350	Nipponbare(MSU), Nipponbare(RAPDB), ARC 10497, Azucena, Chao Meo, Gobol Sail Balam, IR64, Ketan Nangka, Khao Yai Guang, Larha Mugad, Lima, Liu Xu, Minghui 63, N22, Natel Boro, Nipponbare(Gramene), PR106, Zhenshan 97	IPR008921, IPR027417, IPR003593	IPR008921	16	18	Nipponbare, ARC 10497, Azucena, Chao Meo, Gobol Sail Balam, IR64, Ketan Nangka, Khao Yai Guang, Larha Mugad, Lima, Liu Xu, Minghui 63, N22, Natel Boro, PR106, Zhenshan 97	DNA polymerase III, clamp loader complex, gamma/delta/delta subunit, C-terminal	0	PF13177	PF13177	1	2	Nipponbare	DNA polymerase III, delta subunit	15
Os4530.POR.1.pan0010097	16	LOC_Os03g57880.1, LOC_Os03g57880.2, LOC_Os03g57880.3, Os03t0792800-01, OsARC_03g0037860.01, OsARC_03g0037860.02, OsARC_03g0037860.03, OsAzu_03g0037810.01, OsAzu_03g0037810.02, OsAzu_03g0037810.03, OsCMeo_03g0037550.01, OsCMeo_03g0037550.02, OsCMeo_03g0037550.03, OsGoSa_03g0037330.01, OsIR64_03g0037180.01, OsKeNa_03g0037500.01, OsKeNa_03g0037500.02, OsKeNa_03g0037500.03, OsKeNa_03g0037500.04, OsKYG_03g0037720.01, OsLaMu_03g0037410.01, OsLima_03g0037720.01, OsLiXu_03g0037390.01, OsLiXu_03g0037390.02, OsMH63_03G037420_01, OsMH63_03G037420_02, OsMH63_03G037420_03, OsN22_03G037190_01, OsNaBo_03g0036970.01, OsNip_03G037690_01, OsNip_03G037690_02, OsNip_03G037690_03, OsPr106_03g0037380.01, OsZS97_03G037360_01, OsZS97_03G037360_02	LOC_Os03g57880, Os03g0792800, OsARC_03g0037860, OsAzu_03g0037810, OsCMeo_03g0037550, OsGoSa_03g0037330, OsIR64_03g0037180, OsKeNa_03g0037500, OsKYG_03g0037720, OsLaMu_03g0037410, OsLima_03g0037720, OsLiXu_03g0037390, OsMH63_03G037420, OsN22_03G037190, OsNaBo_03g0036970, OsNip_03G037690, OsPr106_03g0037380, OsZS97_03G037360	Nipponbare(MSU), Nipponbare(RAPDB), ARC 10497, Azucena, Chao Meo, Gobol Sail Balam, IR64, Ketan Nangka, Khao Yai Guang, Larha Mugad, Lima, Liu Xu, Minghui 63, N22, Natel Boro, Nipponbare(Gramene), PR106, Zhenshan 97	IPR044965, IPR000490, IPR012946, IPR017853	IPR000490	16	18	Nipponbare, ARC 10497, Azucena, Chao Meo, Gobol Sail Balam, IR64, Ketan Nangka, Khao Yai Guang, Larha Mugad, Lima, Liu Xu, Minghui 63, N22, Natel Boro, PR106, Zhenshan 97	Glycoside hydrolase family 17	0	PF00332, PF07983	PF00332	16	18	Nipponbare, ARC 10497, Azucena, Chao Meo, Gobol Sail Balam, IR64, Ketan Nangka, Khao Yai Guang, Larha Mugad, Lima, Liu Xu, Minghui 63, N22, Natel Boro, PR106, Zhenshan 97	Glycosyl hydrolases family 17	0
Os4530.POR.1.pan0010098	16	LOC_Os03g57890.1, LOC_Os03g57890.2, LOC_Os03g57890.3, LOC_Os03g57900.1, Os03t0792900-01, Os03t0793000-01, OsARC_03g0037870.01, OsAzu_03g0037820.01, OsCMeo_03g0037560.01, OsGoSa_03g0037340.01, OsIR64_03g0037190.01, OsKeNa_03g0037510.01, OsKYG_03g0037730.01, OsLaMu_03g0037420.01, OsLima_03g0037730.01, OsLiXu_03g0037400.01, OsMH63_03G037430_01, OsN22_03G037200_01, OsNaBo_03g0036980.01, OsNip_03G037700_01, OsPr106_03g0037390.01, OsZS97_03G037370_01	LOC_Os03g57890, LOC_Os03g57900, Os03g0792900, Os03g0793000, OsARC_03g0037870, OsAzu_03g0037820, OsCMeo_03g0037560, OsGoSa_03g0037340, OsIR64_03g0037190, OsKeNa_03g0037510, OsKYG_03g0037730, OsLaMu_03g0037420, OsLima_03g0037730, OsLiXu_03g0037400, OsMH63_03G037430, OsN22_03G037200, OsNaBo_03g0036980, OsNip_03G037700, OsPr106_03g0037390, OsZS97_03G037370	Nipponbare(MSU), Nipponbare(RAPDB), ARC 10497, Azucena, Chao Meo, Gobol Sail Balam, IR64, Ketan Nangka, Khao Yai Guang, Larha Mugad, Lima, Liu Xu, Minghui 63, N22, Natel Boro, Nipponbare(Gramene), PR106, Zhenshan 97	IPR000058, IPR002653, IPR035896	IPR000058	16	18	Nipponbare, ARC 10497, Azucena, Chao Meo, Gobol Sail Balam, IR64, Ketan Nangka, Khao Yai Guang, Larha Mugad, Lima, Liu Xu, Minghui 63, N22, Natel Boro, PR106, Zhenshan 97	Zinc finger, AN1-type	0	PF01428, PF01754	PF01428	16	18	Nipponbare, ARC 10497, Azucena, Chao Meo, Gobol Sail Balam, IR64, Ketan Nangka, Khao Yai Guang, Larha Mugad, Lima, Liu Xu, Minghui 63, N22, Natel Boro, PR106, Zhenshan 97	AN1-like Zinc finger	0
Os4530.POR.1.pan0010099	16	LOC_Os03g57910.1, Os03t0793100-01, OsARC_03g0037880.01, OsAzu_03g0037830.01, OsCMeo_03g0037570.01, OsGoSa_03g0037350.01, OsIR64_03g0037200.01, OsKeNa_03g0037520.01, OsKYG_03g0037740.01, OsLaMu_03g0037430.01, OsLima_03g0037740.01, OsLiXu_03g0037410.01, OsMH63_03G037440_01, OsN22_03G037210_01, OsNaBo_03g0036990.01, OsNip_03G037710_01, OsPr106_03g0037400.01, OsZS97_03G037380_01	LOC_Os03g57910, Os03g0793100, OsARC_03g0037880, OsAzu_03g0037830, OsCMeo_03g0037570, OsGoSa_03g0037350, OsIR64_03g0037200, OsKeNa_03g0037520, OsKYG_03g0037740, OsLaMu_03g0037430, OsLima_03g0037740, OsLiXu_03g0037410, OsMH63_03G037440, OsN22_03G037210, OsNaBo_03g0036990, OsNip_03G037710, OsPr106_03g0037400, OsZS97_03G037380	Nipponbare(MSU), Nipponbare(RAPDB), ARC 10497, Azucena, Chao Meo, Gobol Sail Balam, IR64, Ketan Nangka, Khao Yai Guang, Larha Mugad, Lima, Liu Xu, Minghui 63, N22, Natel Boro, Nipponbare(Gramene), PR106, Zhenshan 97	IPR005027, IPR029044	IPR005027	16	18	Nipponbare, ARC 10497, Azucena, Chao Meo, Gobol Sail Balam, IR64, Ketan Nangka, Khao Yai Guang, Larha Mugad, Lima, Liu Xu, Minghui 63, N22, Natel Boro, PR106, Zhenshan 97	Glycosyl transferase, family 43	0	PF03360	PF03360	16	18	Nipponbare, ARC 10497, Azucena, Chao Meo, Gobol Sail Balam, IR64, Ketan Nangka, Khao Yai Guang, Larha Mugad, Lima, Liu Xu, Minghui 63, N22, Natel Boro, PR106, Zhenshan 97	Glycosyltransferase family 43	0
Os4530.POR.1.pan0010100	16	LOC_Os03g57920.1, Os03t0793300-01, OsARC_03g0037890.01, OsAzu_03g0037840.01, OsCMeo_03g0037580.01, OsGoSa_03g0037360.01, OsIR64_03g0037210.01, OsKeNa_03g0037530.01, OsKYG_03g0037750.01, OsLaMu_03g0037440.01, OsLima_03g0037750.01, OsLiXu_03g0037420.01, OsMH63_03G037450_01, OsN22_03G037220_01, OsNaBo_03g0037000.01, OsNip_03G037720_01, OsPr106_03g0037410.01, OsZS97_03G037390_01	LOC_Os03g57920, Os03g0793300, OsARC_03g0037890, OsAzu_03g0037840, OsCMeo_03g0037580, OsGoSa_03g0037360, OsIR64_03g0037210, OsKeNa_03g0037530, OsKYG_03g0037750, OsLaMu_03g0037440, OsLima_03g0037750, OsLiXu_03g0037420, OsMH63_03G037450, OsN22_03G037220, OsNaBo_03g0037000, OsNip_03G037720, OsPr106_03g0037410, OsZS97_03G037390	Nipponbare(MSU), Nipponbare(RAPDB), ARC 10497, Azucena, Chao Meo, Gobol Sail Balam, IR64, Ketan Nangka, Khao Yai Guang, Larha Mugad, Lima, Liu Xu, Minghui 63, N22, Natel Boro, Nipponbare(Gramene), PR106, Zhenshan 97	IPR000058, IPR035896	IPR000058	16	18	Nipponbare, ARC 10497, Azucena, Chao Meo, Gobol Sail Balam, IR64, Ketan Nangka, Khao Yai Guang, Larha Mugad, Lima, Liu Xu, Minghui 63, N22, Natel Boro, PR106, Zhenshan 97	Zinc finger, AN1-type	0	PF01428	PF01428	16	18	Nipponbare, ARC 10497, Azucena, Chao Meo, Gobol Sail Balam, IR64, Ketan Nangka, Khao Yai Guang, Larha Mugad, Lima, Liu Xu, Minghui 63, N22, Natel Boro, PR106, Zhenshan 97	AN1-like Zinc finger	0
Os4530.POR.1.pan0010101	16	LOC_Os03g57940.1, LOC_Os03g57940.2, LOC_Os03g57940.3, LOC_Os03g57940.4, Os03t0793500-01, Os03t0793500-02, OsARC_03g0037920.01, OsARC_03g0037920.02, OsARC_03g0037920.03, OsAzu_03g0037870.01, OsAzu_03g0037870.02, OsCMeo_03g0037610.01, OsCMeo_03g0037610.02, OsCMeo_03g0037610.03, OsGoSa_03g0037380.01, OsGoSa_03g0037380.02, OsIR64_03g0037230.01, OsIR64_03g0037230.02, OsIR64_03g0037230.03, OsIR64_03g0037230.04, OsIR64_03g0037230.05, OsKeNa_03g0037560.01, OsKeNa_03g0037560.02, OsKeNa_03g0037560.03, OsKYG_03g0037770.01, OsKYG_03g0037770.02, OsKYG_03g0037770.03, OsKYG_03g0037770.04, OsLaMu_03g0037460.01, OsLaMu_03g0037460.02, OsLaMu_03g0037460.03, OsLima_03g0037770.01, OsLima_03g0037770.02, OsLiXu_03g0037440.01, OsLiXu_03g0037440.02, OsLiXu_03g0037440.03, OsLiXu_03g0037440.04, OsMH63_03G037470_01, OsMH63_03G037470_02, OsN22_03G037250_01, OsN22_03G037250_02, OsN22_03G037250_03, OsNaBo_03g0037030.01, OsNaBo_03g0037030.02, OsNaBo_03g0037030.03, OsNip_03G037750_01, OsNip_03G037750_02, OsPr106_03g0037440.01, OsPr106_03g0037440.02, OsPr106_03g0037440.03, OsZS97_03G037410_01, OsZS97_03G037410_02, OsZS97_03G037410_03, OsZS97_03G037410_04, OsZS97_03G037410_05	LOC_Os03g57940, Os03g0793500, OsARC_03g0037920, OsAzu_03g0037870, OsCMeo_03g0037610, OsGoSa_03g0037380, OsIR64_03g0037230, OsKeNa_03g0037560, OsKYG_03g0037770, OsLaMu_03g0037460, OsLima_03g0037770, OsLiXu_03g0037440, OsMH63_03G037470, OsN22_03G037250, OsNaBo_03g0037030, OsNip_03G037750, OsPr106_03g0037440, OsZS97_03G037410	Nipponbare(MSU), Nipponbare(RAPDB), ARC 10497, Azucena, Chao Meo, Gobol Sail Balam, IR64, Ketan Nangka, Khao Yai Guang, Larha Mugad, Lima, Liu Xu, Minghui 63, N22, Natel Boro, Nipponbare(Gramene), PR106, Zhenshan 97	IPR000719, IPR008271, IPR017441, IPR011009	IPR000719	16	18	Nipponbare, ARC 10497, Azucena, Chao Meo, Gobol Sail Balam, IR64, Ketan Nangka, Khao Yai Guang, Larha Mugad, Lima, Liu Xu, Minghui 63, N22, Natel Boro, PR106, Zhenshan 97	Protein kinase domain	0	PF00069	PF00069	16	18	Nipponbare, ARC 10497, Azucena, Chao Meo, Gobol Sail Balam, IR64, Ketan Nangka, Khao Yai Guang, Larha Mugad, Lima, Liu Xu, Minghui 63, N22, Natel Boro, PR106, Zhenshan 97	Protein kinase domain	0
Os4530.POR.1.pan0010102	16	LOC_Os03g57950.1, LOC_Os03g57950.2, Os03t0793600-00, OsARC_03g0037930.01, OsAzu_03g0037880.01, OsCMeo_03g0037620.01, OsGoSa_03g0037390.01, OsIR64_03g0037240.01, OsKeNa_03g0037570.01, OsKYG_03g0037780.01, OsLaMu_03g0037470.01, OsLima_03g0037780.01, OsLiXu_03g0037450.01, OsMH63_03G037480_01, OsMH63_03G037480_02, OsMH63_03G037480_03, OsN22_03G037260_01, OsN22_03G037260_02, OsNaBo_03g0037040.01, OsNaBo_03g0037040.02, OsNip_03G037760_01, OsPr106_03g0037450.01, OsZS97_03G037420_01, OsZS97_03G037420_02, OsZS97_03G037420_03, OsZS97_03G037420_04	LOC_Os03g57950, Os03g0793600, OsARC_03g0037930, OsAzu_03g0037880, OsCMeo_03g0037620, OsGoSa_03g0037390, OsIR64_03g0037240, OsKeNa_03g0037570, OsKYG_03g0037780, OsLaMu_03g0037470, OsLima_03g0037780, OsLiXu_03g0037450, OsMH63_03G037480, OsN22_03G037260, OsNaBo_03g0037040, OsNip_03G037760, OsPr106_03g0037450, OsZS97_03G037420	Nipponbare(MSU), Nipponbare(RAPDB), ARC 10497, Azucena, Chao Meo, Gobol Sail Balam, IR64, Ketan Nangka, Khao Yai Guang, Larha Mugad, Lima, Liu Xu, Minghui 63, N22, Natel Boro, Nipponbare(Gramene), PR106, Zhenshan 97	IPR036691, IPR045849, IPR000300, IPR005135	IPR000300	16	18	Nipponbare, ARC 10497, Azucena, Chao Meo, Gobol Sail Balam, IR64, Ketan Nangka, Khao Yai Guang, Larha Mugad, Lima, Liu Xu, Minghui 63, N22, Natel Boro, PR106, Zhenshan 97	Inositol polyphosphate-related phosphatase	0	PF03372	PF03372	5	6	Nipponbare, Minghui 63, N22, Natel Boro, Zhenshan 97	Endonuclease/Exonuclease/phosphatase family	11
Os4530.POR.1.pan0010103	16	LOC_Os03g57960.1, Os03t0793700-01, OsARC_03g0037940.01, OsAzu_03g0037890.01, OsCMeo_03g0037630.01, OsGoSa_03g0037400.01, OsIR64_03g0037250.01, OsKeNa_03g0037580.01, OsKYG_03g0037790.01, OsLaMu_03g0037480.01, OsLima_03g0037790.01, OsLiXu_03g0037460.01, OsMH63_03G037490_01, OsN22_03G037270_01, OsNaBo_03g0037050.01, OsNip_03G037770_01, OsPr106_03g0037460.01, OsZS97_03G037430_01	LOC_Os03g57960, Os03g0793700, OsARC_03g0037940, OsAzu_03g0037890, OsCMeo_03g0037630, OsGoSa_03g0037400, OsIR64_03g0037250, OsKeNa_03g0037580, OsKYG_03g0037790, OsLaMu_03g0037480, OsLima_03g0037790, OsLiXu_03g0037460, OsMH63_03G037490, OsN22_03G037270, OsNaBo_03g0037050, OsNip_03G037770, OsPr106_03g0037460, OsZS97_03G037430	Nipponbare(MSU), Nipponbare(RAPDB), ARC 10497, Azucena, Chao Meo, Gobol Sail Balam, IR64, Ketan Nangka, Khao Yai Guang, Larha Mugad, Lima, Liu Xu, Minghui 63, N22, Natel Boro, Nipponbare(Gramene), PR106, Zhenshan 97	IPR011051, IPR014710, IPR006045	IPR006045	16	18	Nipponbare, ARC 10497, Azucena, Chao Meo, Gobol Sail Balam, IR64, Ketan Nangka, Khao Yai Guang, Larha Mugad, Lima, Liu Xu, Minghui 63, N22, Natel Boro, PR106, Zhenshan 97	Cupin 1	0	PF00190	PF00190	16	18	Nipponbare, ARC 10497, Azucena, Chao Meo, Gobol Sail Balam, IR64, Ketan Nangka, Khao Yai Guang, Larha Mugad, Lima, Liu Xu, Minghui 63, N22, Natel Boro, PR106, Zhenshan 97	Cupin	0
Os4530.POR.1.pan0010104	16	LOC_Os03g57970.1, LOC_Os03g57970.2, LOC_Os03g57980.1, Os03t0793800-01, Os03t0793900-00, OsARC_03g0037950.01, OsARC_03g0037950.02, OsARC_03g0037950.03, OsARC_03g0037950.04, OsAzu_03g0037900.01, OsAzu_03g0037900.02, OsAzu_03g0037900.03, OsAzu_03g0037900.04, OsCMeo_03g0037640.01, OsCMeo_03g0037640.02, OsCMeo_03g0037640.03, OsCMeo_03g0037640.04, OsGoSa_03g0037410.01, OsGoSa_03g0037410.02, OsGoSa_03g0037410.03, OsGoSa_03g0037410.04, OsIR64_03g0037260.01, OsIR64_03g0037260.02, OsIR64_03g0037260.03, OsIR64_03g0037260.04, OsKeNa_03g0037590.01, OsKeNa_03g0037590.02, OsKeNa_03g0037590.03, OsKeNa_03g0037590.04, OsKYG_03g0037800.01, OsKYG_03g0037800.02, OsKYG_03g0037800.03, OsKYG_03g0037800.04, OsLaMu_03g0037490.01, OsLaMu_03g0037490.02, OsLaMu_03g0037490.03, OsLaMu_03g0037490.04, OsLima_03g0037800.01, OsLima_03g0037800.02, OsLima_03g0037800.03, OsLima_03g0037800.04, OsLiXu_03g0037470.01, OsLiXu_03g0037470.02, OsLiXu_03g0037470.03, OsLiXu_03g0037470.04, OsMH63_03G037500_01, OsMH63_03G037500_02, OsMH63_03G037500_03, OsMH63_03G037500_04, OsN22_03G037280_01, OsN22_03G037280_02, OsN22_03G037280_03, OsN22_03G037280_04, OsNaBo_03g0037060.01, OsNaBo_03g0037060.02, OsNaBo_03g0037060.03, OsNaBo_03g0037060.04, OsNip_03G037780_01, OsNip_03G037780_02, OsNip_03G037780_03, OsNip_03G037780_04, OsPr106_03g0037470.01, OsPr106_03g0037470.02, OsPr106_03g0037470.03, OsPr106_03g0037470.04, OsZS97_03G037440_01, OsZS97_03G037440_02, OsZS97_03G037440_03, OsZS97_03G037440_04	LOC_Os03g57970, LOC_Os03g57980, Os03g0793800, Os03g0793900, OsARC_03g0037950, OsAzu_03g0037900, OsCMeo_03g0037640, OsGoSa_03g0037410, OsIR64_03g0037260, OsKeNa_03g0037590, OsKYG_03g0037800, OsLaMu_03g0037490, OsLima_03g0037800, OsLiXu_03g0037470, OsMH63_03G037500, OsN22_03G037280, OsNaBo_03g0037060, OsNip_03G037780, OsPr106_03g0037470, OsZS97_03G037440	Nipponbare(MSU), Nipponbare(RAPDB), ARC 10497, Azucena, Chao Meo, Gobol Sail Balam, IR64, Ketan Nangka, Khao Yai Guang, Larha Mugad, Lima, Liu Xu, Minghui 63, N22, Natel Boro, Nipponbare(Gramene), PR106, Zhenshan 97	IPR036312, IPR016140, IPR043325	IPR016140	16	18	Nipponbare, ARC 10497, Azucena, Chao Meo, Gobol Sail Balam, IR64, Ketan Nangka, Khao Yai Guang, Larha Mugad, Lima, Liu Xu, Minghui 63, N22, Natel Boro, PR106, Zhenshan 97	Bifunctional inhibitor/plant lipid transfer protein/seed storage helical domain	0	PF14368	PF14368	16	18	Nipponbare, ARC 10497, Azucena, Chao Meo, Gobol Sail Balam, IR64, Ketan Nangka, Khao Yai Guang, Larha Mugad, Lima, Liu Xu, Minghui 63, N22, Natel Boro, PR106, Zhenshan 97	Probable lipid transfer	0
Os4530.POR.1.pan0010105	14	LOC_Os03g58000.1, Os03t0793950-00, OsARC_03g0037960.01, OsAzu_03g0037910.01, OsCMeo_03g0037650.01, OsGoSa_03g0037420.01, OsIR64_03g0037270.01, OsKeNa_03g0037600.01, OsKYG_03g0037810.01, OsLaMu_03g0037500.01, OsLima_03g0037810.01, OsLiXu_03g0037480.01, OsN22_03G037290_01, OsNaBo_03g0037070.01, OsNip_03G037790_01, OsPr106_03g0037480.01	LOC_Os03g58000, Os03g0793950, OsARC_03g0037960, OsAzu_03g0037910, OsCMeo_03g0037650, OsGoSa_03g0037420, OsIR64_03g0037270, OsKeNa_03g0037600, OsKYG_03g0037810, OsLaMu_03g0037500, OsLima_03g0037810, OsLiXu_03g0037480, OsN22_03G037290, OsNaBo_03g0037070, OsNip_03G037790, OsPr106_03g0037480	Nipponbare(MSU), Nipponbare(RAPDB), ARC 10497, Azucena, Chao Meo, Gobol Sail Balam, IR64, Ketan Nangka, Khao Yai Guang, Larha Mugad, Lima, Liu Xu, N22, Natel Boro, Nipponbare(Gramene), PR106	IPR011676	IPR011676	14	15	Nipponbare, ARC 10497, Azucena, Chao Meo, Gobol Sail Balam, IR64, Ketan Nangka, Khao Yai Guang, Larha Mugad, Lima, Liu Xu, N22, Natel Boro, PR106	Domain of unknown function DUF1618	0	PF07762	PF07762	14	15	Nipponbare, ARC 10497, Azucena, Chao Meo, Gobol Sail Balam, IR64, Ketan Nangka, Khao Yai Guang, Larha Mugad, Lima, Liu Xu, N22, Natel Boro, PR106	Protein of unknown function (DUF1618)	0
Os4530.POR.1.pan0010106	16	LOC_Os03g58010.1, LOC_Os03g58020.1, LOC_Os03g58030.1, Os03t0794200-00, Os03t0794300-00, Os03t0794400-00, OsARC_03g0037970.01, OsAzu_03g0037920.01, OsCMeo_03g0037660.01, OsGoSa_03g0037430.01, OsIR64_03g0037280.01, OsKeNa_03g0037610.01, OsKYG_03g0037820.01, OsLaMu_03g0037510.01, OsLima_03g0037820.01, OsLiXu_03g0037490.01, OsMH63_03G037520_01, OsN22_03G037300_01, OsNaBo_03g0037080.01, OsNip_03G037800_01, OsPr106_03g0037490.01, OsZS97_03G037460_01	LOC_Os03g58010, LOC_Os03g58020, LOC_Os03g58030, Os03g0794200, Os03g0794300, Os03g0794400, OsARC_03g0037970, OsAzu_03g0037920, OsCMeo_03g0037660, OsGoSa_03g0037430, OsIR64_03g0037280, OsKeNa_03g0037610, OsKYG_03g0037820, OsLaMu_03g0037510, OsLima_03g0037820, OsLiXu_03g0037490, OsMH63_03G037520, OsN22_03G037300, OsNaBo_03g0037080, OsNip_03G037800, OsPr106_03g0037490, OsZS97_03G037460	Nipponbare(MSU), Nipponbare(RAPDB), ARC 10497, Azucena, Chao Meo, Gobol Sail Balam, IR64, Ketan Nangka, Khao Yai Guang, Larha Mugad, Lima, Liu Xu, Minghui 63, N22, Natel Boro, Nipponbare(Gramene), PR106, Zhenshan 97	IPR000182, IPR016181	IPR000182	16	18	Nipponbare, ARC 10497, Azucena, Chao Meo, Gobol Sail Balam, IR64, Ketan Nangka, Khao Yai Guang, Larha Mugad, Lima, Liu Xu, Minghui 63, N22, Natel Boro, PR106, Zhenshan 97	GNAT domain	0	PF13302	PF13302	16	18	Nipponbare, ARC 10497, Azucena, Chao Meo, Gobol Sail Balam, IR64, Ketan Nangka, Khao Yai Guang, Larha Mugad, Lima, Liu Xu, Minghui 63, N22, Natel Boro, PR106, Zhenshan 97	Acetyltransferase (GNAT) domain	0
Os4530.POR.1.pan0010107	16	LOC_Os03g58040.1, LOC_Os03g58040.2, LOC_Os03g58040.3, Os03t0794500-01, OsARC_03g0037980.01, OsAzu_03g0037930.01, OsCMeo_03g0037670.01, OsGoSa_03g0037440.01, OsIR64_03g0037290.01, OsKeNa_03g0037620.01, OsKYG_03g0037830.01, OsLaMu_03g0037520.01, OsLima_03g0037830.01, OsLiXu_03g0037500.01, OsLiXu_03g0037500.02, OsMH63_03G037530_01, OsN22_03G037310_01, OsNaBo_03g0037090.01, OsNip_03G037810_01, OsPr106_03g0037500.01, OsPr106_03g0037500.02, OsZS97_03G037470_01, OsZS97_03G037470_02	LOC_Os03g58040, Os03g0794500, OsARC_03g0037980, OsAzu_03g0037930, OsCMeo_03g0037670, OsGoSa_03g0037440, OsIR64_03g0037290, OsKeNa_03g0037620, OsKYG_03g0037830, OsLaMu_03g0037520, OsLima_03g0037830, OsLiXu_03g0037500, OsMH63_03G037530, OsN22_03G037310, OsNaBo_03g0037090, OsNip_03G037810, OsPr106_03g0037500, OsZS97_03G037470	Nipponbare(MSU), Nipponbare(RAPDB), ARC 10497, Azucena, Chao Meo, Gobol Sail Balam, IR64, Ketan Nangka, Khao Yai Guang, Larha Mugad, Lima, Liu Xu, Minghui 63, N22, Natel Boro, Nipponbare(Gramene), PR106, Zhenshan 97	IPR006095, IPR006096, IPR033524, IPR006097, IPR046346, IPR014362, IPR033922, IPR036291	IPR006095	16	18	Nipponbare, ARC 10497, Azucena, Chao Meo, Gobol Sail Balam, IR64, Ketan Nangka, Khao Yai Guang, Larha Mugad, Lima, Liu Xu, Minghui 63, N22, Natel Boro, PR106, Zhenshan 97	Glutamate/phenylalanine/leucine/valine/L-tryptophan dehydrogenase	0	PF02812, PF00208	PF00208	16	18	Nipponbare, ARC 10497, Azucena, Chao Meo, Gobol Sail Balam, IR64, Ketan Nangka, Khao Yai Guang, Larha Mugad, Lima, Liu Xu, Minghui 63, N22, Natel Boro, PR106, Zhenshan 97	Glutamate/Leucine/Phenylalanine/Valine dehydrogenase	0
Os4530.POR.1.pan0010108	16	LOC_Os03g58050.1, Os03t0794700-01, OsARC_03g0037990.01, OsAzu_03g0037940.01, OsCMeo_03g0037680.01, OsGoSa_03g0037450.01, OsIR64_03g0037300.01, OsKeNa_03g0037630.01, OsKYG_03g0037840.01, OsLaMu_03g0037530.01, OsLima_03g0037840.01, OsLiXu_03g0037510.01, OsMH63_03G037540_01, OsN22_03G037320_01, OsNaBo_03g0037100.01, OsNip_03G037820_01, OsPr106_03g0037510.01, OsZS97_03G037480_01	LOC_Os03g58050, Os03g0794700, OsARC_03g0037990, OsAzu_03g0037940, OsCMeo_03g0037680, OsGoSa_03g0037450, OsIR64_03g0037300, OsKeNa_03g0037630, OsKYG_03g0037840, OsLaMu_03g0037530, OsLima_03g0037840, OsLiXu_03g0037510, OsMH63_03G037540, OsN22_03G037320, OsNaBo_03g0037100, OsNip_03G037820, OsPr106_03g0037510, OsZS97_03G037480	Nipponbare(MSU), Nipponbare(RAPDB), ARC 10497, Azucena, Chao Meo, Gobol Sail Balam, IR64, Ketan Nangka, Khao Yai Guang, Larha Mugad, Lima, Liu Xu, Minghui 63, N22, Natel Boro, Nipponbare(Gramene), PR106, Zhenshan 97	IPR027437, IPR001892, IPR018269, IPR010979	IPR001892	16	18	Nipponbare, ARC 10497, Azucena, Chao Meo, Gobol Sail Balam, IR64, Ketan Nangka, Khao Yai Guang, Larha Mugad, Lima, Liu Xu, Minghui 63, N22, Natel Boro, PR106, Zhenshan 97	Ribosomal protein S13	0	PF00416	PF00416	16	18	Nipponbare, ARC 10497, Azucena, Chao Meo, Gobol Sail Balam, IR64, Ketan Nangka, Khao Yai Guang, Larha Mugad, Lima, Liu Xu, Minghui 63, N22, Natel Boro, PR106, Zhenshan 97	Ribosomal protein S13/S18	0
Os4530.POR.1.pan0010109	16	LOC_Os03g58060.1, LOC_Os03g58060.2, LOC_Os03g58060.3, Os03t0794800-01, Os03t0794800-02, OsARC_03g0038000.01, OsARC_03g0038000.02, OsAzu_03g0037950.01, OsAzu_03g0037950.02, OsCMeo_03g0037690.01, OsCMeo_03g0037690.02, OsGoSa_03g0037460.01, OsGoSa_03g0037460.02, OsIR64_03g0037310.01, OsIR64_03g0037310.02, OsKeNa_03g0037640.01, OsKeNa_03g0037640.02, OsKYG_03g0037850.01, OsKYG_03g0037850.02, OsLaMu_03g0037540.01, OsLaMu_03g0037540.02, OsLaMu_03g0037540.03, OsLima_03g0037850.01, OsLiXu_03g0037520.01, OsLiXu_03g0037520.02, OsMH63_03G037550_01, OsMH63_03G037550_02, OsN22_03G037330_01, OsN22_03G037330_02, OsNaBo_03g0037110.01, OsNaBo_03g0037110.02, OsNip_03G037830_01, OsNip_03G037830_02, OsPr106_03g0037520.01, OsPr106_03g0037520.02, OsZS97_03G037490_01, OsZS97_03G037490_02	LOC_Os03g58060, Os03g0794800, OsARC_03g0038000, OsAzu_03g0037950, OsCMeo_03g0037690, OsGoSa_03g0037460, OsIR64_03g0037310, OsKeNa_03g0037640, OsKYG_03g0037850, OsLaMu_03g0037540, OsLima_03g0037850, OsLiXu_03g0037520, OsMH63_03G037550, OsN22_03G037330, OsNaBo_03g0037110, OsNip_03G037830, OsPr106_03g0037520, OsZS97_03G037490	Nipponbare(MSU), Nipponbare(RAPDB), ARC 10497, Azucena, Chao Meo, Gobol Sail Balam, IR64, Ketan Nangka, Khao Yai Guang, Larha Mugad, Lima, Liu Xu, Minghui 63, N22, Natel Boro, Nipponbare(Gramene), PR106, Zhenshan 97	IPR041412, IPR001878, IPR004859, IPR027073, IPR036875, IPR017151	IPR001878	16	18	Nipponbare, ARC 10497, Azucena, Chao Meo, Gobol Sail Balam, IR64, Ketan Nangka, Khao Yai Guang, Larha Mugad, Lima, Liu Xu, Minghui 63, N22, Natel Boro, PR106, Zhenshan 97	Zinc finger, CCHC-type	0	PF17846, PF00098, PF03159	PF00098	16	18	Nipponbare, ARC 10497, Azucena, Chao Meo, Gobol Sail Balam, IR64, Ketan Nangka, Khao Yai Guang, Larha Mugad, Lima, Liu Xu, Minghui 63, N22, Natel Boro, PR106, Zhenshan 97	Zinc knuckle	0
Os4530.POR.1.pan0010110	16	LOC_Os03g58070.1, Os03t0794900-01, Os03t0794900-02, Os03t0794900-03, OsARC_03g0038010.01, OsAzu_03g0037960.01, OsCMeo_03g0037700.01, OsGoSa_03g0037470.01, OsIR64_03g0037320.01, OsKeNa_03g0037650.01, OsKYG_03g0037860.01, OsLaMu_03g0037550.01, OsLima_03g0037860.01, OsLiXu_03g0037530.01, OsMH63_03G037560_01, OsN22_03G037340_01, OsNaBo_03g0037120.01, OsNip_03G037840_01, OsPr106_03g0037530.01, OsZS97_03G037500_01	LOC_Os03g58070, Os03g0794900, OsARC_03g0038010, OsAzu_03g0037960, OsCMeo_03g0037700, OsGoSa_03g0037470, OsIR64_03g0037320, OsKeNa_03g0037650, OsKYG_03g0037860, OsLaMu_03g0037550, OsLima_03g0037860, OsLiXu_03g0037530, OsMH63_03G037560, OsN22_03G037340, OsNaBo_03g0037120, OsNip_03G037840, OsPr106_03g0037530, OsZS97_03G037500	Nipponbare(MSU), Nipponbare(RAPDB), ARC 10497, Azucena, Chao Meo, Gobol Sail Balam, IR64, Ketan Nangka, Khao Yai Guang, Larha Mugad, Lima, Liu Xu, Minghui 63, N22, Natel Boro, Nipponbare(Gramene), PR106, Zhenshan 97	IPR012474	IPR012474	16	18	Nipponbare, ARC 10497, Azucena, Chao Meo, Gobol Sail Balam, IR64, Ketan Nangka, Khao Yai Guang, Larha Mugad, Lima, Liu Xu, Minghui 63, N22, Natel Boro, PR106, Zhenshan 97	Frigida-like	0	PF07899	PF07899	16	18	Nipponbare, ARC 10497, Azucena, Chao Meo, Gobol Sail Balam, IR64, Ketan Nangka, Khao Yai Guang, Larha Mugad, Lima, Liu Xu, Minghui 63, N22, Natel Boro, PR106, Zhenshan 97	Frigida-like protein	0
Os4530.POR.1.pan0010111	16	LOC_Os03g58080.1, Os03t0795000-01, OsARC_03g0038020.01, OsAzu_03g0037970.01, OsCMeo_03g0037710.01, OsGoSa_03g0037480.01, OsIR64_03g0037330.01, OsKeNa_03g0037660.01, OsKYG_03g0037870.01, OsLaMu_03g0037560.01, OsLima_03g0037870.01, OsLiXu_03g0037540.01, OsMH63_03G037570_01, OsN22_03G037350_01, OsNaBo_03g0037130.01, OsNip_03G037850_01, OsPr106_03g0037540.01, OsZS97_03G037510_01	LOC_Os03g58080, Os03g0795000, OsARC_03g0038020, OsAzu_03g0037970, OsCMeo_03g0037710, OsGoSa_03g0037480, OsIR64_03g0037330, OsKeNa_03g0037660, OsKYG_03g0037870, OsLaMu_03g0037560, OsLima_03g0037870, OsLiXu_03g0037540, OsMH63_03G037570, OsN22_03G037350, OsNaBo_03g0037130, OsNip_03G037850, OsPr106_03g0037540, OsZS97_03G037510	Nipponbare(MSU), Nipponbare(RAPDB), ARC 10497, Azucena, Chao Meo, Gobol Sail Balam, IR64, Ketan Nangka, Khao Yai Guang, Larha Mugad, Lima, Liu Xu, Minghui 63, N22, Natel Boro, Nipponbare(Gramene), PR106, Zhenshan 97	IPR036259, IPR039309, IPR004324	IPR004324	16	18	Nipponbare, ARC 10497, Azucena, Chao Meo, Gobol Sail Balam, IR64, Ketan Nangka, Khao Yai Guang, Larha Mugad, Lima, Liu Xu, Minghui 63, N22, Natel Boro, PR106, Zhenshan 97	Folate-biopterin transporter	0	PF03092	PF03092	16	18	Nipponbare, ARC 10497, Azucena, Chao Meo, Gobol Sail Balam, IR64, Ketan Nangka, Khao Yai Guang, Larha Mugad, Lima, Liu Xu, Minghui 63, N22, Natel Boro, PR106, Zhenshan 97	BT1 family	0
Os4530.POR.1.pan0010112	14	LOC_Os03g58090.1, Os03t0795100-01, OsARC_03g0038030.01, OsAzu_03g0037980.01, OsCMeo_03g0037720.01, OsGoSa_03g0037490.01, OsIR64_03g0037340.01, OsKeNa_03g0037670.01, OsKYG_03g0037880.01, OsLaMu_03g0037570.01, OsLima_03g0037880.01, OsLiXu_03g0037550.01, OsMH63_03G037580_01, OsNip_03G037860_01, OsPr106_03g0037550.01, OsZS97_03G037520_01	LOC_Os03g58090, Os03g0795100, OsARC_03g0038030, OsAzu_03g0037980, OsCMeo_03g0037720, OsGoSa_03g0037490, OsIR64_03g0037340, OsKeNa_03g0037670, OsKYG_03g0037880, OsLaMu_03g0037570, OsLima_03g0037880, OsLiXu_03g0037550, OsMH63_03G037580, OsNip_03G037860, OsPr106_03g0037550, OsZS97_03G037520	Nipponbare(MSU), Nipponbare(RAPDB), ARC 10497, Azucena, Chao Meo, Gobol Sail Balam, IR64, Ketan Nangka, Khao Yai Guang, Larha Mugad, Lima, Liu Xu, Minghui 63, Nipponbare(Gramene), PR106, Zhenshan 97	-	NA	NA	NA	NA	NA	NA	NA	NA	NA	NA	NA	NA	NA
Os4530.POR.1.pan0010113	16	LOC_Os03g58100.1, Os03t0795200-01, OsARC_03g0038040.01, OsAzu_03g0037990.01, OsCMeo_03g0037730.01, OsGoSa_03g0037500.01, OsIR64_03g0037350.01, OsKeNa_03g0037680.01, OsKYG_03g0037890.01, OsLaMu_03g0037580.01, OsLima_03g0037890.01, OsLiXu_03g0037560.01, OsMH63_03G037590_01, OsN22_03G037360_01, OsNaBo_03g0037140.01, OsNip_03G037870_01, OsPr106_03g0037560.01, OsZS97_03G037530_01	LOC_Os03g58100, Os03g0795200, OsARC_03g0038040, OsAzu_03g0037990, OsCMeo_03g0037730, OsGoSa_03g0037500, OsIR64_03g0037350, OsKeNa_03g0037680, OsKYG_03g0037890, OsLaMu_03g0037580, OsLima_03g0037890, OsLiXu_03g0037560, OsMH63_03G037590, OsN22_03G037360, OsNaBo_03g0037140, OsNip_03G037870, OsPr106_03g0037560, OsZS97_03G037530	Nipponbare(MSU), Nipponbare(RAPDB), ARC 10497, Azucena, Chao Meo, Gobol Sail Balam, IR64, Ketan Nangka, Khao Yai Guang, Larha Mugad, Lima, Liu Xu, Minghui 63, N22, Natel Boro, Nipponbare(Gramene), PR106, Zhenshan 97	IPR011990, IPR002885, IPR046848, IPR046960, IPR032867	IPR002885	16	18	Nipponbare, ARC 10497, Azucena, Chao Meo, Gobol Sail Balam, IR64, Ketan Nangka, Khao Yai Guang, Larha Mugad, Lima, Liu Xu, Minghui 63, N22, Natel Boro, PR106, Zhenshan 97	Pentatricopeptide repeat	0	PF20431, PF01535, PF13041, PF14432	PF01535	16	18	Nipponbare, ARC 10497, Azucena, Chao Meo, Gobol Sail Balam, IR64, Ketan Nangka, Khao Yai Guang, Larha Mugad, Lima, Liu Xu, Minghui 63, N22, Natel Boro, PR106, Zhenshan 97	PPR repeat	0
Os4530.POR.1.pan0010114	16	LOC_Os03g58110.1, Os03t0795300-01, OsARC_03g0038050.01, OsAzu_03g0038000.01, OsCMeo_03g0037740.01, OsGoSa_03g0037510.01, OsIR64_03g0037360.01, OsKeNa_03g0037690.01, OsKYG_03g0037900.01, OsLaMu_03g0037590.01, OsLima_03g0037900.01, OsLiXu_03g0037570.01, OsMH63_03G037600_01, OsN22_03G037370_01, OsNaBo_03g0037150.01, OsNip_03G037880_01, OsPr106_03g0037570.01, OsZS97_03G037540_01	LOC_Os03g58110, Os03g0795300, OsARC_03g0038050, OsAzu_03g0038000, OsCMeo_03g0037740, OsGoSa_03g0037510, OsIR64_03g0037360, OsKeNa_03g0037690, OsKYG_03g0037900, OsLaMu_03g0037590, OsLima_03g0037900, OsLiXu_03g0037570, OsMH63_03G037600, OsN22_03G037370, OsNaBo_03g0037150, OsNip_03G037880, OsPr106_03g0037570, OsZS97_03G037540	Nipponbare(MSU), Nipponbare(RAPDB), ARC 10497, Azucena, Chao Meo, Gobol Sail Balam, IR64, Ketan Nangka, Khao Yai Guang, Larha Mugad, Lima, Liu Xu, Minghui 63, N22, Natel Boro, Nipponbare(Gramene), PR106, Zhenshan 97	IPR032675	IPR032675	16	18	Nipponbare, ARC 10497, Azucena, Chao Meo, Gobol Sail Balam, IR64, Ketan Nangka, Khao Yai Guang, Larha Mugad, Lima, Liu Xu, Minghui 63, N22, Natel Boro, PR106, Zhenshan 97	Leucine-rich repeat domain superfamily	0	NA	NA	NA	NA	NA	NA	NA
Os4530.POR.1.pan0010115	13	Os03t0795350-00, OsARC_03g0038060.01, OsAzu_03g0038010.01, OsCMeo_03g0037750.01, OsGoSa_03g0037520.01, OsKeNa_03g0037700.01, OsKYG_03g0037910.01, OsLaMu_03g0037600.01, OsLima_03g0037910.01, OsLiXu_03g0037580.01, OsN22_03G037380_01, OsNaBo_03g0037160.01, OsNip_03G037890_01, OsPr106_03g0037580.01	Os03g0795350, OsARC_03g0038060, OsAzu_03g0038010, OsCMeo_03g0037750, OsGoSa_03g0037520, OsKeNa_03g0037700, OsKYG_03g0037910, OsLaMu_03g0037600, OsLima_03g0037910, OsLiXu_03g0037580, OsN22_03G037380, OsNaBo_03g0037160, OsNip_03G037890, OsPr106_03g0037580	Nipponbare(RAPDB), ARC 10497, Azucena, Chao Meo, Gobol Sail Balam, Ketan Nangka, Khao Yai Guang, Larha Mugad, Lima, Liu Xu, N22, Natel Boro, Nipponbare(Gramene), PR106	-	NA	NA	NA	NA	NA	NA	NA	NA	NA	NA	NA	NA	NA
Os4530.POR.1.pan0010116	16	LOC_Os03g58120.1, Os03t0795400-00, OsARC_03g0038080.01, OsAzu_03g0038030.01, OsCMeo_03g0037770.01, OsGoSa_03g0037540.01, OsIR64_03g0037380.01, OsKeNa_03g0037720.01, OsKYG_03g0037930.01, OsLaMu_03g0037620.01, OsLima_03g0037930.01, OsLiXu_03g0037600.01, OsMH63_03G037620_01, OsN22_03G037400_01, OsNaBo_03g0037180.01, OsNip_03G037910_01, OsPr106_03g0037600.01, OsZS97_03G037560_01	LOC_Os03g58120, Os03g0795400, OsARC_03g0038080, OsAzu_03g0038030, OsCMeo_03g0037770, OsGoSa_03g0037540, OsIR64_03g0037380, OsKeNa_03g0037720, OsKYG_03g0037930, OsLaMu_03g0037620, OsLima_03g0037930, OsLiXu_03g0037600, OsMH63_03G037620, OsN22_03G037400, OsNaBo_03g0037180, OsNip_03G037910, OsPr106_03g0037600, OsZS97_03G037560	Nipponbare(MSU), Nipponbare(RAPDB), ARC 10497, Azucena, Chao Meo, Gobol Sail Balam, IR64, Ketan Nangka, Khao Yai Guang, Larha Mugad, Lima, Liu Xu, Minghui 63, N22, Natel Boro, Nipponbare(Gramene), PR106, Zhenshan 97	IPR011990, IPR002885	IPR002885	16	18	Nipponbare, ARC 10497, Azucena, Chao Meo, Gobol Sail Balam, IR64, Ketan Nangka, Khao Yai Guang, Larha Mugad, Lima, Liu Xu, Minghui 63, N22, Natel Boro, PR106, Zhenshan 97	Pentatricopeptide repeat	0	PF13041, PF01535	PF01535	16	18	Nipponbare, ARC 10497, Azucena, Chao Meo, Gobol Sail Balam, IR64, Ketan Nangka, Khao Yai Guang, Larha Mugad, Lima, Liu Xu, Minghui 63, N22, Natel Boro, PR106, Zhenshan 97	PPR repeat	0
Os4530.POR.1.pan0010117	16	LOC_Os03g58130.1, Os03t0795500-01, OsARC_03g0038090.01, OsAzu_03g0038040.01, OsCMeo_03g0037780.01, OsGoSa_03g0037550.01, OsIR64_03g0037390.01, OsKeNa_03g0037730.01, OsKYG_03g0037940.01, OsLaMu_03g0037630.01, OsLima_03g0037940.01, OsLiXu_03g0037610.01, OsMH63_03G037630_01, OsN22_03G037410_01, OsNaBo_03g0037190.01, OsNip_03G037920_01, OsPr106_03g0037610.01, OsZS97_03G037570_01, OsZS97_03G037570_02	LOC_Os03g58130, Os03g0795500, OsARC_03g0038090, OsAzu_03g0038040, OsCMeo_03g0037780, OsGoSa_03g0037550, OsIR64_03g0037390, OsKeNa_03g0037730, OsKYG_03g0037940, OsLaMu_03g0037630, OsLima_03g0037940, OsLiXu_03g0037610, OsMH63_03G037630, OsN22_03G037410, OsNaBo_03g0037190, OsNip_03G037920, OsPr106_03g0037610, OsZS97_03G037570	Nipponbare(MSU), Nipponbare(RAPDB), ARC 10497, Azucena, Chao Meo, Gobol Sail Balam, IR64, Ketan Nangka, Khao Yai Guang, Larha Mugad, Lima, Liu Xu, Minghui 63, N22, Natel Boro, Nipponbare(Gramene), PR106, Zhenshan 97	IPR045099, IPR037047, IPR010400, IPR008979	IPR008979	16	18	Nipponbare, ARC 10497, Azucena, Chao Meo, Gobol Sail Balam, IR64, Ketan Nangka, Khao Yai Guang, Larha Mugad, Lima, Liu Xu, Minghui 63, N22, Natel Boro, PR106, Zhenshan 97	Galactose-binding-like domain superfamily	0	PF06201	PF06201	16	18	Nipponbare, ARC 10497, Azucena, Chao Meo, Gobol Sail Balam, IR64, Ketan Nangka, Khao Yai Guang, Larha Mugad, Lima, Liu Xu, Minghui 63, N22, Natel Boro, PR106, Zhenshan 97	PITH domain	0
Os4530.POR.1.pan0010118	16	LOC_Os03g58140.1, LOC_Os03g58150.1, Os03t0795600-01, Os03t0795800-01, Os03t0795800-02, OsARC_03g0038100.01, OsAzu_03g0038050.01, OsAzu_03g0038060.01, OsCMeo_03g0037790.01, OsCMeo_03g0037800.01, OsGoSa_03g0037560.01, OsGoSa_03g0037570.01, OsIR64_03g0037400.01, OsKeNa_03g0037740.01, OsKeNa_03g0037750.01, OsKYG_03g0037950.01, OsKYG_03g0037960.01, OsLaMu_03g0037640.01, OsLaMu_03g0037650.01, OsLima_03g0037950.01, OsLima_03g0037960.01, OsLiXu_03g0037620.01, OsLiXu_03g0037630.01, OsMH63_03G037640_01, OsMH63_03G037650_01, OsN22_03G037420_01, OsN22_03G037430_01, OsNaBo_03g0037200.01, OsNaBo_03g0037210.01, OsNip_03G037930_01, OsPr106_03g0037620.01, OsZS97_03G037580_01, OsZS97_03G037590_01	LOC_Os03g58140, LOC_Os03g58150, Os03g0795600, Os03g0795800, OsARC_03g0038100, OsAzu_03g0038050, OsAzu_03g0038060, OsCMeo_03g0037790, OsCMeo_03g0037800, OsGoSa_03g0037560, OsGoSa_03g0037570, OsIR64_03g0037400, OsKeNa_03g0037740, OsKeNa_03g0037750, OsKYG_03g0037950, OsKYG_03g0037960, OsLaMu_03g0037640, OsLaMu_03g0037650, OsLima_03g0037950, OsLima_03g0037960, OsLiXu_03g0037620, OsLiXu_03g0037630, OsMH63_03G037640, OsMH63_03G037650, OsN22_03G037420, OsN22_03G037430, OsNaBo_03g0037200, OsNaBo_03g0037210, OsNip_03G037930, OsPr106_03g0037620, OsZS97_03G037580, OsZS97_03G037590	Nipponbare(MSU), Nipponbare(RAPDB), ARC 10497, Azucena, Chao Meo, Gobol Sail Balam, IR64, Ketan Nangka, Khao Yai Guang, Larha Mugad, Lima, Liu Xu, Minghui 63, N22, Natel Boro, Nipponbare(Gramene), PR106, Zhenshan 97	IPR006214	IPR006214	16	18	Nipponbare, ARC 10497, Azucena, Chao Meo, Gobol Sail Balam, IR64, Ketan Nangka, Khao Yai Guang, Larha Mugad, Lima, Liu Xu, Minghui 63, N22, Natel Boro, PR106, Zhenshan 97	Bax inhibitor 1-related	0	PF01027	PF01027	16	18	Nipponbare, ARC 10497, Azucena, Chao Meo, Gobol Sail Balam, IR64, Ketan Nangka, Khao Yai Guang, Larha Mugad, Lima, Liu Xu, Minghui 63, N22, Natel Boro, PR106, Zhenshan 97	Inhibitor of apoptosis-promoting Bax1	0
Os4530.POR.1.pan0010119	16	LOC_Os03g58160.1, LOC_Os03g58160.2, Os03t0795900-01, OsARC_03g0038110.01, OsAzu_03g0038070.01, OsCMeo_03g0037810.01, OsGoSa_03g0037580.01, OsIR64_03g0037410.01, OsKeNa_03g0037760.01, OsKYG_03g0037970.01, OsLaMu_03g0037660.01, OsLima_03g0037970.01, OsLiXu_03g0037640.01, OsMH63_03G037660_01, OsN22_03G037440_01, OsNaBo_03g0037220.01, OsNip_03G037940_01, OsPr106_03g0037630.01, OsZS97_03G037600_01	LOC_Os03g58160, Os03g0795900, OsARC_03g0038110, OsAzu_03g0038070, OsCMeo_03g0037810, OsGoSa_03g0037580, OsIR64_03g0037410, OsKeNa_03g0037760, OsKYG_03g0037970, OsLaMu_03g0037660, OsLima_03g0037970, OsLiXu_03g0037640, OsMH63_03G037660, OsN22_03G037440, OsNaBo_03g0037220, OsNip_03G037940, OsPr106_03g0037630, OsZS97_03G037600	Nipponbare(MSU), Nipponbare(RAPDB), ARC 10497, Azucena, Chao Meo, Gobol Sail Balam, IR64, Ketan Nangka, Khao Yai Guang, Larha Mugad, Lima, Liu Xu, Minghui 63, N22, Natel Boro, Nipponbare(Gramene), PR106, Zhenshan 97	IPR000232, IPR036390, IPR027725, IPR036388	IPR000232	16	18	Nipponbare, ARC 10497, Azucena, Chao Meo, Gobol Sail Balam, IR64, Ketan Nangka, Khao Yai Guang, Larha Mugad, Lima, Liu Xu, Minghui 63, N22, Natel Boro, PR106, Zhenshan 97	Heat shock factor (HSF)-type, DNA-binding	0	PF00447	PF00447	16	18	Nipponbare, ARC 10497, Azucena, Chao Meo, Gobol Sail Balam, IR64, Ketan Nangka, Khao Yai Guang, Larha Mugad, Lima, Liu Xu, Minghui 63, N22, Natel Boro, PR106, Zhenshan 97	HSF-type DNA-binding	0
Os4530.POR.1.pan0010120	16	LOC_Os03g58170.1, LOC_Os03g58170.2, Os03t0796000-01, Os03t0796000-02, OsARC_03g0038130.01, OsAzu_03g0038090.01, OsAzu_03g0038100.01, OsCMeo_03g0037820.01, OsCMeo_03g0037820.02, OsGoSa_03g0037600.01, OsIR64_03g0037420.01, OsIR64_03g0037420.02, OsIR64_03g0037420.03, OsKeNa_03g0037780.01, OsKYG_03g0037990.01, OsLaMu_03g0037680.01, OsLima_03g0037990.01, OsLiXu_03g0037660.01, OsMH63_03G037680_01, OsN22_03G037470_01, OsNaBo_03g0037250.01, OsNip_03G037960_01, OsPr106_03g0037650.01, OsPr106_03g0037650.02, OsZS97_03G037620_01	LOC_Os03g58170, Os03g0796000, OsARC_03g0038130, OsAzu_03g0038090, OsAzu_03g0038100, OsCMeo_03g0037820, OsGoSa_03g0037600, OsIR64_03g0037420, OsKeNa_03g0037780, OsKYG_03g0037990, OsLaMu_03g0037680, OsLima_03g0037990, OsLiXu_03g0037660, OsMH63_03G037680, OsN22_03G037470, OsNaBo_03g0037250, OsNip_03G037960, OsPr106_03g0037650, OsZS97_03G037620	Nipponbare(MSU), Nipponbare(RAPDB), ARC 10497, Azucena, Chao Meo, Gobol Sail Balam, IR64, Ketan Nangka, Khao Yai Guang, Larha Mugad, Lima, Liu Xu, Minghui 63, N22, Natel Boro, Nipponbare(Gramene), PR106, Zhenshan 97	IPR029055, IPR024286, IPR044828	IPR024286	16	18	Nipponbare, ARC 10497, Azucena, Chao Meo, Gobol Sail Balam, IR64, Ketan Nangka, Khao Yai Guang, Larha Mugad, Lima, Liu Xu, Minghui 63, N22, Natel Boro, PR106, Zhenshan 97	Domain of unknown function DUF3700	0	PF12481	PF12481	16	18	Nipponbare, ARC 10497, Azucena, Chao Meo, Gobol Sail Balam, IR64, Ketan Nangka, Khao Yai Guang, Larha Mugad, Lima, Liu Xu, Minghui 63, N22, Natel Boro, PR106, Zhenshan 97	Aluminium induced protein	0
Os4530.POR.1.pan0010121	16	LOC_Os03g58180.1, Os03t0796301-00, OsARC_03g0038140.01, OsAzu_03g0038110.01, OsCMeo_03g0037840.01, OsGoSa_03g0037610.01, OsIR64_03g0037440.01, OsKeNa_03g0037790.01, OsKYG_03g0038000.01, OsLaMu_03g0037690.01, OsLima_03g0038010.01, OsLiXu_03g0037670.01, OsMH63_03G037690_01, OsN22_03G037480_01, OsNaBo_03g0037260.01, OsNip_03G037970_01, OsPr106_03g0037660.01, OsZS97_03G037630_01	LOC_Os03g58180, Os03g0796301, OsARC_03g0038140, OsAzu_03g0038110, OsCMeo_03g0037840, OsGoSa_03g0037610, OsIR64_03g0037440, OsKeNa_03g0037790, OsKYG_03g0038000, OsLaMu_03g0037690, OsLima_03g0038010, OsLiXu_03g0037670, OsMH63_03G037690, OsN22_03G037480, OsNaBo_03g0037260, OsNip_03G037970, OsPr106_03g0037660, OsZS97_03G037630	Nipponbare(MSU), Nipponbare(RAPDB), ARC 10497, Azucena, Chao Meo, Gobol Sail Balam, IR64, Ketan Nangka, Khao Yai Guang, Larha Mugad, Lima, Liu Xu, Minghui 63, N22, Natel Boro, Nipponbare(Gramene), PR106, Zhenshan 97	-	NA	NA	NA	NA	NA	NA	NA	NA	NA	NA	NA	NA	NA
Os4530.POR.1.pan0010122	16	LOC_Os03g58190.1, Os03t0796400-01, OsARC_03g0038150.01, OsAzu_03g0038120.01, OsCMeo_03g0037850.01, OsGoSa_03g0037620.01, OsIR64_03g0037450.01, OsKeNa_03g0037800.01, OsKYG_03g0038010.01, OsLaMu_03g0037700.01, OsLima_03g0038020.01, OsLiXu_03g0037680.01, OsMH63_03G037700_01, OsMH63_03G037700_02, OsN22_03G037490_01, OsNaBo_03g0037270.01, OsNip_03G037980_01, OsPr106_03g0037670.01, OsZS97_03G037640_01	LOC_Os03g58190, Os03g0796400, OsARC_03g0038150, OsAzu_03g0038120, OsCMeo_03g0037850, OsGoSa_03g0037620, OsIR64_03g0037450, OsKeNa_03g0037800, OsKYG_03g0038010, OsLaMu_03g0037700, OsLima_03g0038020, OsLiXu_03g0037680, OsMH63_03G037700, OsN22_03G037490, OsNaBo_03g0037270, OsNip_03G037980, OsPr106_03g0037670, OsZS97_03G037640	Nipponbare(MSU), Nipponbare(RAPDB), ARC 10497, Azucena, Chao Meo, Gobol Sail Balam, IR64, Ketan Nangka, Khao Yai Guang, Larha Mugad, Lima, Liu Xu, Minghui 63, N22, Natel Boro, Nipponbare(Gramene), PR106, Zhenshan 97	IPR005491, IPR033485, IPR036142	IPR005491	16	18	Nipponbare, ARC 10497, Azucena, Chao Meo, Gobol Sail Balam, IR64, Ketan Nangka, Khao Yai Guang, Larha Mugad, Lima, Liu Xu, Minghui 63, N22, Natel Boro, PR106, Zhenshan 97	ENT domain	0	PF03735	PF03735	16	18	Nipponbare, ARC 10497, Azucena, Chao Meo, Gobol Sail Balam, IR64, Ketan Nangka, Khao Yai Guang, Larha Mugad, Lima, Liu Xu, Minghui 63, N22, Natel Boro, PR106, Zhenshan 97	ENT domain	0
Os4530.POR.1.pan0010123	16	LOC_Os03g58204.1, LOC_Os03g58204.2, Os03t0796501-00, OsARC_03g0038160.01, OsAzu_03g0038130.01, OsCMeo_03g0037860.01, OsGoSa_03g0037630.01, OsIR64_03g0037460.01, OsKeNa_03g0037810.01, OsKYG_03g0038020.01, OsLaMu_03g0037710.01, OsLima_03g0038030.01, OsLiXu_03g0037690.01, OsMH63_03G037710_01, OsN22_03G037500_01, OsNaBo_03g0037280.01, OsNip_03G037990_01, OsPr106_03g0037680.01, OsZS97_03G037650_01	LOC_Os03g58204, Os03g0796501, OsARC_03g0038160, OsAzu_03g0038130, OsCMeo_03g0037860, OsGoSa_03g0037630, OsIR64_03g0037460, OsKeNa_03g0037810, OsKYG_03g0038020, OsLaMu_03g0037710, OsLima_03g0038030, OsLiXu_03g0037690, OsMH63_03G037710, OsN22_03G037500, OsNaBo_03g0037280, OsNip_03G037990, OsPr106_03g0037680, OsZS97_03G037650	Nipponbare(MSU), Nipponbare(RAPDB), ARC 10497, Azucena, Chao Meo, Gobol Sail Balam, IR64, Ketan Nangka, Khao Yai Guang, Larha Mugad, Lima, Liu Xu, Minghui 63, N22, Natel Boro, Nipponbare(Gramene), PR106, Zhenshan 97	IPR002136, IPR013000, IPR023574, IPR025755, IPR045240	IPR002136	16	18	Nipponbare, ARC 10497, Azucena, Chao Meo, Gobol Sail Balam, IR64, Ketan Nangka, Khao Yai Guang, Larha Mugad, Lima, Liu Xu, Minghui 63, N22, Natel Boro, PR106, Zhenshan 97	Ribosomal protein L4/L1e	0	PF00573, PF14374	PF00573	16	18	Nipponbare, ARC 10497, Azucena, Chao Meo, Gobol Sail Balam, IR64, Ketan Nangka, Khao Yai Guang, Larha Mugad, Lima, Liu Xu, Minghui 63, N22, Natel Boro, PR106, Zhenshan 97	Ribosomal protein L4/L1 family	0
Os4530.POR.1.pan0010124	16	LOC_Os03g58230.1, Os03t0796600-01, OsARC_03g0038170.01, OsAzu_03g0038140.01, OsCMeo_03g0037870.01, OsGoSa_03g0037640.01, OsIR64_03g0037470.01, OsKeNa_03g0037820.01, OsKYG_03g0038030.01, OsLaMu_03g0037720.01, OsLima_03g0038040.01, OsLima_03g0038040.02, OsLiXu_03g0037700.01, OsMH63_03G037720_01, OsMH63_03G037720_02, OsN22_03G037510_01, OsN22_03G037510_02, OsNaBo_03g0037290.01, OsNip_03G038000_01, OsPr106_03g0037690.01, OsZS97_03G037660_01	LOC_Os03g58230, Os03g0796600, OsARC_03g0038170, OsAzu_03g0038140, OsCMeo_03g0037870, OsGoSa_03g0037640, OsIR64_03g0037470, OsKeNa_03g0037820, OsKYG_03g0038030, OsLaMu_03g0037720, OsLima_03g0038040, OsLiXu_03g0037700, OsMH63_03G037720, OsN22_03G037510, OsNaBo_03g0037290, OsNip_03G038000, OsPr106_03g0037690, OsZS97_03G037660	Nipponbare(MSU), Nipponbare(RAPDB), ARC 10497, Azucena, Chao Meo, Gobol Sail Balam, IR64, Ketan Nangka, Khao Yai Guang, Larha Mugad, Lima, Liu Xu, Minghui 63, N22, Natel Boro, Nipponbare(Gramene), PR106, Zhenshan 97	IPR006502	IPR006502	16	18	Nipponbare, ARC 10497, Azucena, Chao Meo, Gobol Sail Balam, IR64, Ketan Nangka, Khao Yai Guang, Larha Mugad, Lima, Liu Xu, Minghui 63, N22, Natel Boro, PR106, Zhenshan 97	Protein of unknown function PDDEXK-like	0	PF04720	PF04720	16	18	Nipponbare, ARC 10497, Azucena, Chao Meo, Gobol Sail Balam, IR64, Ketan Nangka, Khao Yai Guang, Larha Mugad, Lima, Liu Xu, Minghui 63, N22, Natel Boro, PR106, Zhenshan 97	PDDEXK-like family of unknown function	0
Os4530.POR.1.pan0010125	16	LOC_Os03g58240.1, Os03t0796800-00, OsARC_03g0038180.01, OsAzu_03g0038150.01, OsAzu_03g0038150.02, OsAzu_03g0038150.03, OsCMeo_03g0037880.01, OsGoSa_03g0037650.01, OsIR64_03g0037480.01, OsIR64_03g0037480.02, OsKeNa_03g0037830.01, OsKYG_03g0038040.01, OsLaMu_03g0037730.01, OsLima_03g0038050.01, OsLiXu_03g0037710.01, OsMH63_03G037730_01, OsN22_03G037520_01, OsN22_03G037520_02, OsNaBo_03g0037300.01, OsNaBo_03g0037300.02, OsNaBo_03g0037300.03, OsNip_03G038010_01, OsNip_03G038010_02, OsPr106_03g0037700.01, OsPr106_03g0037700.02, OsZS97_03G037670_01	LOC_Os03g58240, Os03g0796800, OsARC_03g0038180, OsAzu_03g0038150, OsCMeo_03g0037880, OsGoSa_03g0037650, OsIR64_03g0037480, OsKeNa_03g0037830, OsKYG_03g0038040, OsLaMu_03g0037730, OsLima_03g0038050, OsLiXu_03g0037710, OsMH63_03G037730, OsN22_03G037520, OsNaBo_03g0037300, OsNip_03G038010, OsPr106_03g0037700, OsZS97_03G037670	Nipponbare(MSU), Nipponbare(RAPDB), ARC 10497, Azucena, Chao Meo, Gobol Sail Balam, IR64, Ketan Nangka, Khao Yai Guang, Larha Mugad, Lima, Liu Xu, Minghui 63, N22, Natel Boro, Nipponbare(Gramene), PR106, Zhenshan 97	IPR027417, IPR003191, IPR036543, IPR015894, IPR030386	IPR003191	16	18	Nipponbare, ARC 10497, Azucena, Chao Meo, Gobol Sail Balam, IR64, Ketan Nangka, Khao Yai Guang, Larha Mugad, Lima, Liu Xu, Minghui 63, N22, Natel Boro, PR106, Zhenshan 97	Guanylate-binding protein/Atlastin, C-terminal	0	PF02841, PF02263	PF02841	16	18	Nipponbare, ARC 10497, Azucena, Chao Meo, Gobol Sail Balam, IR64, Ketan Nangka, Khao Yai Guang, Larha Mugad, Lima, Liu Xu, Minghui 63, N22, Natel Boro, PR106, Zhenshan 97	Guanylate-binding protein, C-terminal domain	0
Os4530.POR.1.pan0010126	16	LOC_Os03g58250.1, Os03t0796900-01, OsARC_03g0038190.01, OsAzu_03g0038160.01, OsCMeo_03g0037890.01, OsGoSa_03g0037660.01, OsIR64_03g0037490.01, OsKeNa_03g0037840.01, OsKYG_03g0038050.01, OsLaMu_03g0037740.01, OsLima_03g0038060.01, OsLiXu_03g0037720.01, OsMH63_03G037740_01, OsMH63_03G037740_02, OsN22_03G037530_01, OsNaBo_03g0037310.01, OsNip_03G038020_01, OsPr106_03g0037710.01, OsZS97_03G037680_01, OsZS97_03G037680_02	LOC_Os03g58250, Os03g0796900, OsARC_03g0038190, OsAzu_03g0038160, OsCMeo_03g0037890, OsGoSa_03g0037660, OsIR64_03g0037490, OsKeNa_03g0037840, OsKYG_03g0038050, OsLaMu_03g0037740, OsLima_03g0038060, OsLiXu_03g0037720, OsMH63_03G037740, OsN22_03G037530, OsNaBo_03g0037310, OsNip_03G038020, OsPr106_03g0037710, OsZS97_03G037680	Nipponbare(MSU), Nipponbare(RAPDB), ARC 10497, Azucena, Chao Meo, Gobol Sail Balam, IR64, Ketan Nangka, Khao Yai Guang, Larha Mugad, Lima, Liu Xu, Minghui 63, N22, Natel Boro, Nipponbare(Gramene), PR106, Zhenshan 97	IPR020983, IPR004827, IPR045314, IPR046347	IPR004827	16	18	Nipponbare, ARC 10497, Azucena, Chao Meo, Gobol Sail Balam, IR64, Ketan Nangka, Khao Yai Guang, Larha Mugad, Lima, Liu Xu, Minghui 63, N22, Natel Boro, PR106, Zhenshan 97	Basic-leucine zipper domain	0	PF12498, PF00170	PF00170	16	18	Nipponbare, ARC 10497, Azucena, Chao Meo, Gobol Sail Balam, IR64, Ketan Nangka, Khao Yai Guang, Larha Mugad, Lima, Liu Xu, Minghui 63, N22, Natel Boro, PR106, Zhenshan 97	bZIP transcription factor	0
Os4530.POR.1.pan0010127	16	LOC_Os03g58260.1, LOC_Os03g58260.2, Os03t0797000-01, OsARC_03g0038200.01, OsAzu_03g0038170.01, OsCMeo_03g0037900.01, OsGoSa_03g0037670.01, OsIR64_03g0037500.01, OsKeNa_03g0037850.01, OsKYG_03g0038060.01, OsLaMu_03g0037750.01, OsLima_03g0038070.01, OsLiXu_03g0037730.01, OsMH63_03G037750_01, OsN22_03G037540_01, OsNaBo_03g0037320.01, OsNip_03G038030_01, OsPr106_03g0037720.01, OsZS97_03G037690_01, OsZS97_03G037690_02, OsZS97_03G037690_03	LOC_Os03g58260, Os03g0797000, OsARC_03g0038200, OsAzu_03g0038170, OsCMeo_03g0037900, OsGoSa_03g0037670, OsIR64_03g0037500, OsKeNa_03g0037850, OsKYG_03g0038060, OsLaMu_03g0037750, OsLima_03g0038070, OsLiXu_03g0037730, OsMH63_03G037750, OsN22_03G037540, OsNaBo_03g0037320, OsNip_03G038030, OsPr106_03g0037720, OsZS97_03G037690	Nipponbare(MSU), Nipponbare(RAPDB), ARC 10497, Azucena, Chao Meo, Gobol Sail Balam, IR64, Ketan Nangka, Khao Yai Guang, Larha Mugad, Lima, Liu Xu, Minghui 63, N22, Natel Boro, Nipponbare(Gramene), PR106, Zhenshan 97	IPR002028, IPR013785, IPR011060, IPR018204	IPR002028	16	18	Nipponbare, ARC 10497, Azucena, Chao Meo, Gobol Sail Balam, IR64, Ketan Nangka, Khao Yai Guang, Larha Mugad, Lima, Liu Xu, Minghui 63, N22, Natel Boro, PR106, Zhenshan 97	Tryptophan synthase, alpha chain	0	PF00290	PF00290	16	18	Nipponbare, ARC 10497, Azucena, Chao Meo, Gobol Sail Balam, IR64, Ketan Nangka, Khao Yai Guang, Larha Mugad, Lima, Liu Xu, Minghui 63, N22, Natel Boro, PR106, Zhenshan 97	Tryptophan synthase alpha chain	0
Os4530.POR.1.pan0010128	16	LOC_Os03g58290.1, LOC_Os03g58300.1, Os03t0797300-01, Os03t0797400-01, OsARC_03g0038210.01, OsAzu_03g0038180.01, OsCMeo_03g0037910.01, OsGoSa_03g0037680.01, OsGoSa_03g0037690.01, OsIR64_03g0037510.01, OsIR64_03g0037520.01, OsKeNa_03g0037860.01, OsKYG_03g0038070.01, OsKYG_03g0038080.01, OsLaMu_03g0037760.01, OsLaMu_03g0037770.01, OsLima_03g0038080.01, OsLima_03g0038090.01, OsLiXu_03g0037740.01, OsLiXu_03g0037750.01, OsMH63_03G037760_01, OsMH63_03G037770_01, OsN22_03G037550_01, OsNaBo_03g0037330.01, OsNip_03G038040_01, OsPr106_03g0037730.01, OsPr106_03g0037740.01, OsZS97_03G037700_01, OsZS97_03G037710_01	LOC_Os03g58290, LOC_Os03g58300, Os03g0797300, Os03g0797400, OsARC_03g0038210, OsAzu_03g0038180, OsCMeo_03g0037910, OsGoSa_03g0037680, OsGoSa_03g0037690, OsIR64_03g0037510, OsIR64_03g0037520, OsKeNa_03g0037860, OsKYG_03g0038070, OsKYG_03g0038080, OsLaMu_03g0037760, OsLaMu_03g0037770, OsLima_03g0038080, OsLima_03g0038090, OsLiXu_03g0037740, OsLiXu_03g0037750, OsMH63_03G037760, OsMH63_03G037770, OsN22_03G037550, OsNaBo_03g0037330, OsNip_03G038040, OsPr106_03g0037730, OsPr106_03g0037740, OsZS97_03G037700, OsZS97_03G037710	Nipponbare(MSU), Nipponbare(RAPDB), ARC 10497, Azucena, Chao Meo, Gobol Sail Balam, IR64, Ketan Nangka, Khao Yai Guang, Larha Mugad, Lima, Liu Xu, Minghui 63, N22, Natel Boro, Nipponbare(Gramene), PR106, Zhenshan 97	IPR002028, IPR018204, IPR013785, IPR011060	IPR002028	16	18	Nipponbare, ARC 10497, Azucena, Chao Meo, Gobol Sail Balam, IR64, Ketan Nangka, Khao Yai Guang, Larha Mugad, Lima, Liu Xu, Minghui 63, N22, Natel Boro, PR106, Zhenshan 97	Tryptophan synthase, alpha chain	0	PF00290	PF00290	16	18	Nipponbare, ARC 10497, Azucena, Chao Meo, Gobol Sail Balam, IR64, Ketan Nangka, Khao Yai Guang, Larha Mugad, Lima, Liu Xu, Minghui 63, N22, Natel Boro, PR106, Zhenshan 97	Tryptophan synthase alpha chain	0
Os4530.POR.1.pan0010129	16	LOC_Os03g58320.1, Os03t0797500-01, OsARC_03g0038220.01, OsAzu_03g0038190.01, OsCMeo_03g0037920.01, OsGoSa_03g0037700.01, OsIR64_03g0037530.01, OsKeNa_03g0037870.01, OsKYG_03g0038090.01, OsLaMu_03g0037780.01, OsLima_03g0038100.01, OsLiXu_03g0037760.01, OsMH63_03G037780_01, OsN22_03G037560_01, OsNaBo_03g0037340.01, OsNip_03G038050_01, OsPr106_03g0037750.01, OsZS97_03G037720_01	LOC_Os03g58320, Os03g0797500, OsARC_03g0038220, OsAzu_03g0038190, OsCMeo_03g0037920, OsGoSa_03g0037700, OsIR64_03g0037530, OsKeNa_03g0037870, OsKYG_03g0038090, OsLaMu_03g0037780, OsLima_03g0038100, OsLiXu_03g0037760, OsMH63_03G037780, OsN22_03G037560, OsNaBo_03g0037340, OsNip_03G038050, OsPr106_03g0037750, OsZS97_03G037720	Nipponbare(MSU), Nipponbare(RAPDB), ARC 10497, Azucena, Chao Meo, Gobol Sail Balam, IR64, Ketan Nangka, Khao Yai Guang, Larha Mugad, Lima, Liu Xu, Minghui 63, N22, Natel Boro, Nipponbare(Gramene), PR106, Zhenshan 97	IPR002028, IPR013785, IPR011060	IPR002028	16	18	Nipponbare, ARC 10497, Azucena, Chao Meo, Gobol Sail Balam, IR64, Ketan Nangka, Khao Yai Guang, Larha Mugad, Lima, Liu Xu, Minghui 63, N22, Natel Boro, PR106, Zhenshan 97	Tryptophan synthase, alpha chain	0	PF00290	PF00290	16	18	Nipponbare, ARC 10497, Azucena, Chao Meo, Gobol Sail Balam, IR64, Ketan Nangka, Khao Yai Guang, Larha Mugad, Lima, Liu Xu, Minghui 63, N22, Natel Boro, PR106, Zhenshan 97	Tryptophan synthase alpha chain	0
Os4530.POR.1.pan0010130	16	LOC_Os03g58330.1, Os03t0797600-01, Os03t0797600-02, OsARC_03g0038230.01, OsARC_03g0038230.02, OsAzu_03g0038200.01, OsAzu_03g0038200.02, OsCMeo_03g0037930.01, OsCMeo_03g0037930.02, OsGoSa_03g0037710.01, OsGoSa_03g0037710.02, OsIR64_03g0037540.01, OsIR64_03g0037540.02, OsKeNa_03g0037880.01, OsKeNa_03g0037880.02, OsKYG_03g0038100.01, OsKYG_03g0038100.02, OsLaMu_03g0037790.01, OsLaMu_03g0037790.02, OsLima_03g0038120.01, OsLima_03g0038120.02, OsLiXu_03g0037770.01, OsLiXu_03g0037770.02, OsMH63_03G037790_01, OsMH63_03G037790_02, OsMH63_03G037790_03, OsMH63_03G037790_04, OsMH63_03G037790_05, OsN22_03G037570_01, OsN22_03G037570_02, OsNaBo_03g0037350.01, OsNaBo_03g0037350.02, OsNip_03G038060_01, OsNip_03G038060_02, OsPr106_03g0037760.01, OsPr106_03g0037760.02, OsZS97_03G037740_01, OsZS97_03G037740_02, OsZS97_03G037740_03, OsZS97_03G037740_04	LOC_Os03g58330, Os03g0797600, OsARC_03g0038230, OsAzu_03g0038200, OsCMeo_03g0037930, OsGoSa_03g0037710, OsIR64_03g0037540, OsKeNa_03g0037880, OsKYG_03g0038100, OsLaMu_03g0037790, OsLima_03g0038120, OsLiXu_03g0037770, OsMH63_03G037790, OsN22_03G037570, OsNaBo_03g0037350, OsNip_03G038060, OsPr106_03g0037760, OsZS97_03G037740	Nipponbare(MSU), Nipponbare(RAPDB), ARC 10497, Azucena, Chao Meo, Gobol Sail Balam, IR64, Ketan Nangka, Khao Yai Guang, Larha Mugad, Lima, Liu Xu, Minghui 63, N22, Natel Boro, Nipponbare(Gramene), PR106, Zhenshan 97	IPR011598, IPR036638	IPR011598	16	18	Nipponbare, ARC 10497, Azucena, Chao Meo, Gobol Sail Balam, IR64, Ketan Nangka, Khao Yai Guang, Larha Mugad, Lima, Liu Xu, Minghui 63, N22, Natel Boro, PR106, Zhenshan 97	Myc-type, basic helix-loop-helix (bHLH) domain	0	PF00010	PF00010	16	18	Nipponbare, ARC 10497, Azucena, Chao Meo, Gobol Sail Balam, IR64, Ketan Nangka, Khao Yai Guang, Larha Mugad, Lima, Liu Xu, Minghui 63, N22, Natel Boro, PR106, Zhenshan 97	Helix-loop-helix DNA-binding domain	0
Os4530.POR.1.pan0010131	16	LOC_Os03g58340.1, Os03t0797700-01, Os03t0797700-02, OsARC_03g0038240.01, OsAzu_03g0038210.01, OsCMeo_03g0037940.01, OsGoSa_03g0037720.01, OsIR64_03g0037550.01, OsKeNa_03g0037890.01, OsKYG_03g0038110.01, OsLaMu_03g0037800.01, OsLima_03g0038130.01, OsLiXu_03g0037780.01, OsMH63_03G037800_01, OsN22_03G037580_01, OsNaBo_03g0037360.01, OsNip_03G038070_01, OsPr106_03g0037770.01, OsZS97_03G037750_01	LOC_Os03g58340, Os03g0797700, OsARC_03g0038240, OsAzu_03g0038210, OsCMeo_03g0037940, OsGoSa_03g0037720, OsIR64_03g0037550, OsKeNa_03g0037890, OsKYG_03g0038110, OsLaMu_03g0037800, OsLima_03g0038130, OsLiXu_03g0037780, OsMH63_03G037800, OsN22_03G037580, OsNaBo_03g0037360, OsNip_03G038070, OsPr106_03g0037770, OsZS97_03G037750	Nipponbare(MSU), Nipponbare(RAPDB), ARC 10497, Azucena, Chao Meo, Gobol Sail Balam, IR64, Ketan Nangka, Khao Yai Guang, Larha Mugad, Lima, Liu Xu, Minghui 63, N22, Natel Boro, Nipponbare(Gramene), PR106, Zhenshan 97	IPR019310	IPR019310	2	3	Nipponbare, Minghui 63	rRNA-processing protein Efg1	14	PF10153	PF10153	2	3	Nipponbare, Minghui 63	rRNA-processing protein Efg1	14
Os4530.POR.1.pan0010132	16	LOC_Os03g58350.1, Os03t0797800-01, OsARC_03g0038250.01, OsAzu_03g0038220.01, OsCMeo_03g0037950.01, OsGoSa_03g0037730.01, OsIR64_03g0037560.01, OsKeNa_03g0037900.01, OsKYG_03g0038120.01, OsLaMu_03g0037810.01, OsLima_03g0038140.01, OsLiXu_03g0037790.01, OsMH63_03G037810_01, OsN22_03G037590_01, OsNaBo_03g0037370.01, OsNip_03G038080_01, OsPr106_03g0037780.01, OsZS97_03G037760_01	LOC_Os03g58350, Os03g0797800, OsARC_03g0038250, OsAzu_03g0038220, OsCMeo_03g0037950, OsGoSa_03g0037730, OsIR64_03g0037560, OsKeNa_03g0037900, OsKYG_03g0038120, OsLaMu_03g0037810, OsLima_03g0038140, OsLiXu_03g0037790, OsMH63_03G037810, OsN22_03G037590, OsNaBo_03g0037370, OsNip_03G038080, OsPr106_03g0037780, OsZS97_03G037760	Nipponbare(MSU), Nipponbare(RAPDB), ARC 10497, Azucena, Chao Meo, Gobol Sail Balam, IR64, Ketan Nangka, Khao Yai Guang, Larha Mugad, Lima, Liu Xu, Minghui 63, N22, Natel Boro, Nipponbare(Gramene), PR106, Zhenshan 97	IPR000270, IPR003311, IPR033389	IPR033389	16	18	Nipponbare, ARC 10497, Azucena, Chao Meo, Gobol Sail Balam, IR64, Ketan Nangka, Khao Yai Guang, Larha Mugad, Lima, Liu Xu, Minghui 63, N22, Natel Boro, PR106, Zhenshan 97	AUX/IAA domain	0	PF02309	PF02309	16	18	Nipponbare, ARC 10497, Azucena, Chao Meo, Gobol Sail Balam, IR64, Ketan Nangka, Khao Yai Guang, Larha Mugad, Lima, Liu Xu, Minghui 63, N22, Natel Boro, PR106, Zhenshan 97	AUX/IAA family	0
Os4530.POR.1.pan0010133	16	Os03t0797902-00, OsARC_03g0038260.01, OsAzu_03g0038230.01, OsCMeo_03g0037960.01, OsGoSa_03g0037740.01, OsIR64_03g0037570.01, OsKeNa_03g0037910.01, OsKYG_03g0038130.01, OsLaMu_03g0037820.01, OsLima_03g0038150.01, OsLiXu_03g0037800.01, OsMH63_03G037820_01, OsN22_03G037600_01, OsNaBo_03g0037380.01, OsNip_03G038090_01, OsPr106_03g0037790.01, OsZS97_03G037770_01	Os03g0797902, OsARC_03g0038260, OsAzu_03g0038230, OsCMeo_03g0037960, OsGoSa_03g0037740, OsIR64_03g0037570, OsKeNa_03g0037910, OsKYG_03g0038130, OsLaMu_03g0037820, OsLima_03g0038150, OsLiXu_03g0037800, OsMH63_03G037820, OsN22_03G037600, OsNaBo_03g0037380, OsNip_03G038090, OsPr106_03g0037790, OsZS97_03G037770	Nipponbare(RAPDB), ARC 10497, Azucena, Chao Meo, Gobol Sail Balam, IR64, Ketan Nangka, Khao Yai Guang, Larha Mugad, Lima, Liu Xu, Minghui 63, N22, Natel Boro, Nipponbare(Gramene), PR106, Zhenshan 97	-	NA	NA	NA	NA	NA	NA	NA	NA	NA	NA	NA	NA	NA
Os4530.POR.1.pan0010134	16	LOC_Os03g58372.1, Os03t0798000-01, OsARC_03g0038270.01, OsAzu_03g0038240.01, OsCMeo_03g0037970.01, OsGoSa_03g0037750.01, OsIR64_03g0037580.01, OsKeNa_03g0037920.01, OsKYG_03g0038140.01, OsLaMu_03g0037830.01, OsLima_03g0038160.01, OsLiXu_03g0037810.01, OsMH63_03G037830_01, OsN22_03G037610_01, OsNaBo_03g0037390.01, OsNip_03G038100_01, OsPr106_03g0037800.01, OsZS97_03G037780_01	LOC_Os03g58372, Os03g0798000, OsARC_03g0038270, OsAzu_03g0038240, OsCMeo_03g0037970, OsGoSa_03g0037750, OsIR64_03g0037580, OsKeNa_03g0037920, OsKYG_03g0038140, OsLaMu_03g0037830, OsLima_03g0038160, OsLiXu_03g0037810, OsMH63_03G037830, OsN22_03G037610, OsNaBo_03g0037390, OsNip_03G038100, OsPr106_03g0037800, OsZS97_03G037780	Nipponbare(MSU), Nipponbare(RAPDB), ARC 10497, Azucena, Chao Meo, Gobol Sail Balam, IR64, Ketan Nangka, Khao Yai Guang, Larha Mugad, Lima, Liu Xu, Minghui 63, N22, Natel Boro, Nipponbare(Gramene), PR106, Zhenshan 97	IPR037165, IPR016208	IPR016208	16	16	ARC 10497, Azucena, Chao Meo, Gobol Sail Balam, IR64, Ketan Nangka, Khao Yai Guang, Larha Mugad, Lima, Liu Xu, Minghui 63, N22, Natel Boro, Nipponbare, PR106, Zhenshan 97	Aldehyde oxidase/xanthine dehydrogenase	0	NA	NA	NA	NA	NA	NA	NA
Os4530.POR.1.pan0010135	16	LOC_Os03g58380.1, Os03t0798101-00, OsARC_03g0038280.01, OsAzu_03g0038250.01, OsCMeo_03g0037980.01, OsGoSa_03g0037760.01, OsIR64_03g0037590.01, OsKeNa_03g0037930.01, OsKYG_03g0038150.01, OsLaMu_03g0037840.01, OsLima_03g0038170.01, OsLiXu_03g0037820.01, OsMH63_03G037840_01, OsN22_03G037620_01, OsNaBo_03g0037400.01, OsNip_03G038110_01, OsPr106_03g0037810.01, OsZS97_03G037790_01	LOC_Os03g58380, Os03g0798101, OsARC_03g0038280, OsAzu_03g0038250, OsCMeo_03g0037980, OsGoSa_03g0037760, OsIR64_03g0037590, OsKeNa_03g0037930, OsKYG_03g0038150, OsLaMu_03g0037840, OsLima_03g0038170, OsLiXu_03g0037820, OsMH63_03G037840, OsN22_03G037620, OsNaBo_03g0037400, OsNip_03G038110, OsPr106_03g0037810, OsZS97_03G037790	Nipponbare(MSU), Nipponbare(RAPDB), ARC 10497, Azucena, Chao Meo, Gobol Sail Balam, IR64, Ketan Nangka, Khao Yai Guang, Larha Mugad, Lima, Liu Xu, Minghui 63, N22, Natel Boro, Nipponbare(Gramene), PR106, Zhenshan 97	IPR037165, IPR046867, IPR016208	IPR037165	16	18	Nipponbare, ARC 10497, Azucena, Chao Meo, Gobol Sail Balam, IR64, Ketan Nangka, Khao Yai Guang, Larha Mugad, Lima, Liu Xu, Minghui 63, N22, Natel Boro, PR106, Zhenshan 97	Aldehyde oxidase/xanthine dehydrogenase, molybdopterin binding domain superfamily	0	PF20256	PF20256	11	11	Gobol Sail Balam, IR64, Khao Yai Guang, Larha Mugad, Lima, Liu Xu, Minghui 63, N22, Natel Boro, PR106, Zhenshan 97	Molybdopterin cofactor-binding domain	5
Os4530.POR.1.pan0010136	16	LOC_Os03g58390.1, Os03t0798200-01, OsARC_03g0038290.01, OsAzu_03g0038260.01, OsCMeo_03g0037990.01, OsGoSa_03g0037770.01, OsIR64_03g0037600.01, OsKeNa_03g0037940.01, OsKeNa_03g0037940.02, OsKYG_03g0038160.01, OsLaMu_03g0037850.01, OsLima_03g0038180.01, OsLiXu_03g0037830.01, OsMH63_03G037850_01, OsN22_03G037630_01, OsN22_03G037630_02, OsNaBo_03g0037410.01, OsNip_03G038120_01, OsPr106_03g0037820.01, OsZS97_03G037800_01	LOC_Os03g58390, Os03g0798200, OsARC_03g0038290, OsAzu_03g0038260, OsCMeo_03g0037990, OsGoSa_03g0037770, OsIR64_03g0037600, OsKeNa_03g0037940, OsKYG_03g0038160, OsLaMu_03g0037850, OsLima_03g0038180, OsLiXu_03g0037830, OsMH63_03G037850, OsN22_03G037630, OsNaBo_03g0037410, OsNip_03G038120, OsPr106_03g0037820, OsZS97_03G037800	Nipponbare(MSU), Nipponbare(RAPDB), ARC 10497, Azucena, Chao Meo, Gobol Sail Balam, IR64, Ketan Nangka, Khao Yai Guang, Larha Mugad, Lima, Liu Xu, Minghui 63, N22, Natel Boro, Nipponbare(Gramene), PR106, Zhenshan 97	IPR001841, IPR017907, IPR018957, IPR013083, IPR044807	IPR001841	16	18	Nipponbare, ARC 10497, Azucena, Chao Meo, Gobol Sail Balam, IR64, Ketan Nangka, Khao Yai Guang, Larha Mugad, Lima, Liu Xu, Minghui 63, N22, Natel Boro, PR106, Zhenshan 97	Zinc finger, RING-type	0	PF00097	PF00097	16	18	Nipponbare, ARC 10497, Azucena, Chao Meo, Gobol Sail Balam, IR64, Ketan Nangka, Khao Yai Guang, Larha Mugad, Lima, Liu Xu, Minghui 63, N22, Natel Boro, PR106, Zhenshan 97	Zinc finger, C3HC4 type (RING finger)	0
Os4530.POR.1.pan0010137	16	LOC_Os03g58400.1, LOC_Os03g58420.1, LOC_Os03g58420.2, Os03t0798300-01, Os03t0798300-02, Os03t0798300-03, Os03t0798300-04, Os03t0798500-01, OsARC_03g0038300.01, OsARC_03g0038320.01, OsAzu_03g0038270.01, OsAzu_03g0038290.01, OsCMeo_03g0038000.01, OsCMeo_03g0038020.01, OsGoSa_03g0037780.01, OsGoSa_03g0037800.01, OsIR64_03g0037610.01, OsIR64_03g0037630.01, OsKeNa_03g0037950.01, OsKeNa_03g0037970.01, OsKYG_03g0038170.01, OsKYG_03g0038190.01, OsLaMu_03g0037860.01, OsLaMu_03g0037880.01, OsLima_03g0038190.01, OsLima_03g0038210.01, OsLiXu_03g0037840.01, OsLiXu_03g0037860.01, OsMH63_03G037860_01, OsMH63_03G037860_02, OsMH63_03G037880_01, OsN22_03G037640_01, OsN22_03G037660_01, OsNaBo_03g0037420.01, OsNaBo_03g0037440.01, OsNip_03G038130_01, OsNip_03G038150_01, OsPr106_03g0037830.01, OsPr106_03g0037850.01, OsZS97_03G037810_01, OsZS97_03G037810_02, OsZS97_03G037810_03, OsZS97_03G037810_04	LOC_Os03g58400, LOC_Os03g58420, Os03g0798300, Os03g0798500, OsARC_03g0038300, OsARC_03g0038320, OsAzu_03g0038270, OsAzu_03g0038290, OsCMeo_03g0038000, OsCMeo_03g0038020, OsGoSa_03g0037780, OsGoSa_03g0037800, OsIR64_03g0037610, OsIR64_03g0037630, OsKeNa_03g0037950, OsKeNa_03g0037970, OsKYG_03g0038170, OsKYG_03g0038190, OsLaMu_03g0037860, OsLaMu_03g0037880, OsLima_03g0038190, OsLima_03g0038210, OsLiXu_03g0037840, OsLiXu_03g0037860, OsMH63_03G037860, OsMH63_03G037880, OsN22_03G037640, OsN22_03G037660, OsNaBo_03g0037420, OsNaBo_03g0037440, OsNip_03G038130, OsNip_03G038150, OsPr106_03g0037830, OsPr106_03g0037850, OsZS97_03G037810	Nipponbare(MSU), Nipponbare(RAPDB), ARC 10497, Azucena, Chao Meo, Gobol Sail Balam, IR64, Ketan Nangka, Khao Yai Guang, Larha Mugad, Lima, Liu Xu, Minghui 63, N22, Natel Boro, Nipponbare(Gramene), PR106, Zhenshan 97	IPR001525, IPR029063, IPR018117, IPR031303, IPR036576, IPR003657, IPR018872, IPR044810, IPR001025, IPR043151, IPR022702, IPR017198	IPR001525	16	18	Nipponbare, ARC 10497, Azucena, Chao Meo, Gobol Sail Balam, IR64, Ketan Nangka, Khao Yai Guang, Larha Mugad, Lima, Liu Xu, Minghui 63, N22, Natel Boro, PR106, Zhenshan 97	C-5 cytosine methyltransferase	0	PF00145, PF03106, PF10533, PF01426, PF12047	PF00145	16	18	Nipponbare, ARC 10497, Azucena, Chao Meo, Gobol Sail Balam, IR64, Ketan Nangka, Khao Yai Guang, Larha Mugad, Lima, Liu Xu, Minghui 63, N22, Natel Boro, PR106, Zhenshan 97	C-5 cytosine-specific DNA methylase	0
Os4530.POR.1.pan0010138	16	LOC_Os03g58410.1, Os03t0798400-01, OsARC_03g0038310.01, OsAzu_03g0038280.01, OsCMeo_03g0038010.01, OsGoSa_03g0037790.01, OsIR64_03g0037620.01, OsKeNa_03g0037960.01, OsKYG_03g0038180.01, OsLaMu_03g0037870.01, OsLima_03g0038200.01, OsLiXu_03g0037850.01, OsMH63_03G037870_01, OsN22_03G037650_01, OsNaBo_03g0037430.01, OsNip_03G038140_01, OsPr106_03g0037840.01, OsZS97_03G037820_01	LOC_Os03g58410, Os03g0798400, OsARC_03g0038310, OsAzu_03g0038280, OsCMeo_03g0038010, OsGoSa_03g0037790, OsIR64_03g0037620, OsKeNa_03g0037960, OsKYG_03g0038180, OsLaMu_03g0037870, OsLima_03g0038200, OsLiXu_03g0037850, OsMH63_03G037870, OsN22_03G037650, OsNaBo_03g0037430, OsNip_03G038140, OsPr106_03g0037840, OsZS97_03G037820	Nipponbare(MSU), Nipponbare(RAPDB), ARC 10497, Azucena, Chao Meo, Gobol Sail Balam, IR64, Ketan Nangka, Khao Yai Guang, Larha Mugad, Lima, Liu Xu, Minghui 63, N22, Natel Boro, Nipponbare(Gramene), PR106, Zhenshan 97	IPR004895	IPR004895	16	18	Nipponbare, ARC 10497, Azucena, Chao Meo, Gobol Sail Balam, IR64, Ketan Nangka, Khao Yai Guang, Larha Mugad, Lima, Liu Xu, Minghui 63, N22, Natel Boro, PR106, Zhenshan 97	Prenylated rab acceptor PRA1	0	PF03208	PF03208	16	18	Nipponbare, ARC 10497, Azucena, Chao Meo, Gobol Sail Balam, IR64, Ketan Nangka, Khao Yai Guang, Larha Mugad, Lima, Liu Xu, Minghui 63, N22, Natel Boro, PR106, Zhenshan 97	PRA1 family protein	0
Os4530.POR.1.pan0010139	16	LOC_Os03g58430.1, Os03t0798600-01, OsARC_03g0038330.01, OsARC_03g0038330.02, OsAzu_03g0038300.01, OsCMeo_03g0038030.01, OsCMeo_03g0038030.02, OsGoSa_03g0037810.01, OsIR64_03g0037640.01, OsIR64_03g0037640.02, OsKeNa_03g0037980.01, OsKeNa_03g0037980.02, OsKYG_03g0038200.01, OsLaMu_03g0037890.01, OsLima_03g0038220.01, OsLima_03g0038220.02, OsLiXu_03g0037870.01, OsLiXu_03g0037870.02, OsMH63_03G037890_01, OsMH63_03G037890_02, OsN22_03G037670_01, OsN22_03G037670_02, OsNaBo_03g0037450.01, OsNip_03G038160_01, OsPr106_03g0037860.01, OsZS97_03G037830_01, OsZS97_03G037830_02	LOC_Os03g58430, Os03g0798600, OsARC_03g0038330, OsAzu_03g0038300, OsCMeo_03g0038030, OsGoSa_03g0037810, OsIR64_03g0037640, OsKeNa_03g0037980, OsKYG_03g0038200, OsLaMu_03g0037890, OsLima_03g0038220, OsLiXu_03g0037870, OsMH63_03G037890, OsN22_03G037670, OsNaBo_03g0037450, OsNip_03G038160, OsPr106_03g0037860, OsZS97_03G037830	Nipponbare(MSU), Nipponbare(RAPDB), ARC 10497, Azucena, Chao Meo, Gobol Sail Balam, IR64, Ketan Nangka, Khao Yai Guang, Larha Mugad, Lima, Liu Xu, Minghui 63, N22, Natel Boro, Nipponbare(Gramene), PR106, Zhenshan 97	IPR002222, IPR023575, IPR020934, IPR005713	IPR002222	16	18	Nipponbare, ARC 10497, Azucena, Chao Meo, Gobol Sail Balam, IR64, Ketan Nangka, Khao Yai Guang, Larha Mugad, Lima, Liu Xu, Minghui 63, N22, Natel Boro, PR106, Zhenshan 97	Ribosomal protein S19/S15	0	PF00203	PF00203	16	18	Nipponbare, ARC 10497, Azucena, Chao Meo, Gobol Sail Balam, IR64, Ketan Nangka, Khao Yai Guang, Larha Mugad, Lima, Liu Xu, Minghui 63, N22, Natel Boro, PR106, Zhenshan 97	Ribosomal protein S19	0
Os4530.POR.1.pan0010140	16	LOC_Os03g58470.1, Os03t0799000-01, OsARC_03g0038350.01, OsARC_03g0038350.02, OsAzu_03g0038320.01, OsCMeo_03g0038050.01, OsCMeo_03g0038050.02, OsGoSa_03g0037830.01, OsGoSa_03g0037830.02, OsIR64_03g0037660.01, OsIR64_03g0037660.02, OsKeNa_03g0038000.01, OsKeNa_03g0038000.02, OsKYG_03g0038220.01, OsLaMu_03g0037910.01, OsLaMu_03g0037910.02, OsLima_03g0038240.01, OsLima_03g0038240.02, OsLiXu_03g0037890.01, OsLiXu_03g0037890.02, OsMH63_03G037910_01, OsN22_03G037690_01, OsN22_03G037690_02, OsN22_03G037690_03, OsNaBo_03g0037470.01, OsNaBo_03g0037470.02, OsNip_03G038180_01, OsNip_03G038180_02, OsPr106_03g0037880.01, OsZS97_03G037850_01	LOC_Os03g58470, Os03g0799000, OsARC_03g0038350, OsAzu_03g0038320, OsCMeo_03g0038050, OsGoSa_03g0037830, OsIR64_03g0037660, OsKeNa_03g0038000, OsKYG_03g0038220, OsLaMu_03g0037910, OsLima_03g0038240, OsLiXu_03g0037890, OsMH63_03G037910, OsN22_03G037690, OsNaBo_03g0037470, OsNip_03G038180, OsPr106_03g0037880, OsZS97_03G037850	Nipponbare(MSU), Nipponbare(RAPDB), ARC 10497, Azucena, Chao Meo, Gobol Sail Balam, IR64, Ketan Nangka, Khao Yai Guang, Larha Mugad, Lima, Liu Xu, Minghui 63, N22, Natel Boro, Nipponbare(Gramene), PR106, Zhenshan 97	IPR005818, IPR036390, IPR005819, IPR036388, IPR044597	IPR005818	16	18	Nipponbare, ARC 10497, Azucena, Chao Meo, Gobol Sail Balam, IR64, Ketan Nangka, Khao Yai Guang, Larha Mugad, Lima, Liu Xu, Minghui 63, N22, Natel Boro, PR106, Zhenshan 97	Linker histone H1/H5, domain H15	0	PF00538	PF00538	16	18	Nipponbare, ARC 10497, Azucena, Chao Meo, Gobol Sail Balam, IR64, Ketan Nangka, Khao Yai Guang, Larha Mugad, Lima, Liu Xu, Minghui 63, N22, Natel Boro, PR106, Zhenshan 97	linker histone H1 and H5 family	0
Os4530.POR.1.pan0010141	14	LOC_Os03g58480.1, LOC_Os03g58480.2, Os03t0799100-01, OsARC_03g0038360.01, OsAzu_03g0038330.01, OsCMeo_03g0038060.01, OsGoSa_03g0037840.01, OsIR64_03g0037670.01, OsKeNa_03g0038010.01, OsKYG_03g0038230.01, OsLaMu_03g0037920.01, OsLima_03g0038250.01, OsLiXu_03g0037900.01, OsN22_03G037700_01, OsNip_03G038190_01, OsPr106_03g0037890.01, OsZS97_03G037860_01	LOC_Os03g58480, Os03g0799100, OsARC_03g0038360, OsAzu_03g0038330, OsCMeo_03g0038060, OsGoSa_03g0037840, OsIR64_03g0037670, OsKeNa_03g0038010, OsKYG_03g0038230, OsLaMu_03g0037920, OsLima_03g0038250, OsLiXu_03g0037900, OsN22_03G037700, OsNip_03G038190, OsPr106_03g0037890, OsZS97_03G037860	Nipponbare(MSU), Nipponbare(RAPDB), ARC 10497, Azucena, Chao Meo, Gobol Sail Balam, IR64, Ketan Nangka, Khao Yai Guang, Larha Mugad, Lima, Liu Xu, N22, Nipponbare(Gramene), PR106, Zhenshan 97	IPR027329, IPR044806	IPR027329	14	16	Nipponbare, ARC 10497, Azucena, Chao Meo, Gobol Sail Balam, IR64, Ketan Nangka, Khao Yai Guang, Larha Mugad, Lima, Liu Xu, N22, PR106, Zhenshan 97	TPX2, C-terminal	0	PF06886	PF06886	14	16	Nipponbare, ARC 10497, Azucena, Chao Meo, Gobol Sail Balam, IR64, Ketan Nangka, Khao Yai Guang, Larha Mugad, Lima, Liu Xu, N22, PR106, Zhenshan 97	Targeting protein for Xklp2 (TPX2) domain	0
Os4530.POR.1.pan0010142	16	LOC_Os03g58490.1, LOC_Os03g58490.2, Os03t0799200-01, OsARC_03g0038370.01, OsARC_03g0038370.02, OsAzu_03g0038340.01, OsAzu_03g0038340.02, OsCMeo_03g0038070.01, OsCMeo_03g0038070.02, OsCMeo_03g0038070.03, OsGoSa_03g0037850.01, OsGoSa_03g0037850.02, OsIR64_03g0037680.01, OsIR64_03g0037680.02, OsKeNa_03g0038020.01, OsKeNa_03g0038020.02, OsKYG_03g0038240.01, OsKYG_03g0038240.02, OsLaMu_03g0037930.01, OsLaMu_03g0037930.02, OsLima_03g0038260.01, OsLima_03g0038260.02, OsLiXu_03g0037910.01, OsLiXu_03g0037910.02, OsMH63_03G037920_01, OsMH63_03G037920_02, OsN22_03G037710_01, OsN22_03G037710_02, OsNaBo_03g0037480.01, OsNaBo_03g0037480.02, OsNip_03G038200_01, OsNip_03G038200_02, OsPr106_03g0037900.01, OsPr106_03g0037900.02, OsZS97_03G037870_01, OsZS97_03G037870_02	LOC_Os03g58490, Os03g0799200, OsARC_03g0038370, OsAzu_03g0038340, OsCMeo_03g0038070, OsGoSa_03g0037850, OsIR64_03g0037680, OsKeNa_03g0038020, OsKYG_03g0038240, OsLaMu_03g0037930, OsLima_03g0038260, OsLiXu_03g0037910, OsMH63_03G037920, OsN22_03G037710, OsNaBo_03g0037480, OsNip_03G038200, OsPr106_03g0037900, OsZS97_03G037870	Nipponbare(MSU), Nipponbare(RAPDB), ARC 10497, Azucena, Chao Meo, Gobol Sail Balam, IR64, Ketan Nangka, Khao Yai Guang, Larha Mugad, Lima, Liu Xu, Minghui 63, N22, Natel Boro, Nipponbare(Gramene), PR106, Zhenshan 97	IPR007656, IPR039306	IPR007656	16	18	Nipponbare, ARC 10497, Azucena, Chao Meo, Gobol Sail Balam, IR64, Ketan Nangka, Khao Yai Guang, Larha Mugad, Lima, Liu Xu, Minghui 63, N22, Natel Boro, PR106, Zhenshan 97	GTD-binding domain	0	PF04576	PF04576	16	18	Nipponbare, ARC 10497, Azucena, Chao Meo, Gobol Sail Balam, IR64, Ketan Nangka, Khao Yai Guang, Larha Mugad, Lima, Liu Xu, Minghui 63, N22, Natel Boro, PR106, Zhenshan 97	Zein-binding	0
Os4530.POR.1.pan0010143	16	LOC_Os03g58500.1, Os03t0799300-01, OsARC_03g0038380.01, OsAzu_03g0038350.01, OsCMeo_03g0038080.01, OsGoSa_03g0037860.01, OsIR64_03g0037690.01, OsKeNa_03g0038030.01, OsKYG_03g0038250.01, OsLaMu_03g0037940.01, OsLima_03g0038270.01, OsLiXu_03g0037920.01, OsMH63_03G037930_01, OsN22_03G037720_01, OsNaBo_03g0037490.01, OsNip_03G038210_01, OsPr106_03g0037910.01, OsZS97_03G037880_01	LOC_Os03g58500, Os03g0799300, OsARC_03g0038380, OsAzu_03g0038350, OsCMeo_03g0038080, OsGoSa_03g0037860, OsIR64_03g0037690, OsKeNa_03g0038030, OsKYG_03g0038250, OsLaMu_03g0037940, OsLima_03g0038270, OsLiXu_03g0037920, OsMH63_03G037930, OsN22_03G037720, OsNaBo_03g0037490, OsNip_03G038210, OsPr106_03g0037910, OsZS97_03G037880	Nipponbare(MSU), Nipponbare(RAPDB), ARC 10497, Azucena, Chao Meo, Gobol Sail Balam, IR64, Ketan Nangka, Khao Yai Guang, Larha Mugad, Lima, Liu Xu, Minghui 63, N22, Natel Boro, Nipponbare(Gramene), PR106, Zhenshan 97	-	NA	NA	NA	NA	NA	NA	NA	NA	NA	NA	NA	NA	NA
Os4530.POR.1.pan0010144	16	LOC_Os03g58510.1, Os03t0799400-00, OsARC_03g0038390.01, OsAzu_03g0038360.01, OsCMeo_03g0038090.01, OsGoSa_03g0037870.01, OsIR64_03g0037700.01, OsKeNa_03g0038040.01, OsKYG_03g0038260.01, OsLaMu_03g0037950.01, OsLima_03g0038280.01, OsLiXu_03g0037930.01, OsMH63_03G037940_01, OsN22_03G037730_01, OsNaBo_03g0037500.01, OsNip_03G038220_01, OsPr106_03g0037920.01, OsZS97_03G037890_01	LOC_Os03g58510, Os03g0799400, OsARC_03g0038390, OsAzu_03g0038360, OsCMeo_03g0038090, OsGoSa_03g0037870, OsIR64_03g0037700, OsKeNa_03g0038040, OsKYG_03g0038260, OsLaMu_03g0037950, OsLima_03g0038280, OsLiXu_03g0037930, OsMH63_03G037940, OsN22_03G037730, OsNaBo_03g0037500, OsNip_03G038220, OsPr106_03g0037920, OsZS97_03G037890	Nipponbare(MSU), Nipponbare(RAPDB), ARC 10497, Azucena, Chao Meo, Gobol Sail Balam, IR64, Ketan Nangka, Khao Yai Guang, Larha Mugad, Lima, Liu Xu, Minghui 63, N22, Natel Boro, Nipponbare(Gramene), PR106, Zhenshan 97	-	NA	NA	NA	NA	NA	NA	NA	NA	NA	NA	NA	NA	NA
Os4530.POR.1.pan0010145	16	LOC_Os03g58520.1, Os03t0799500-01, OsARC_03g0038400.01, OsAzu_03g0038370.01, OsCMeo_03g0038100.01, OsGoSa_03g0037880.01, OsIR64_03g0037710.01, OsKeNa_03g0038050.01, OsKYG_03g0038270.01, OsLaMu_03g0037960.01, OsLima_03g0038290.01, OsLiXu_03g0037940.01, OsMH63_03G037950_01, OsN22_03G037740_01, OsNaBo_03g0037510.01, OsNip_03G038230_01, OsPr106_03g0037930.01, OsZS97_03G037900_01	LOC_Os03g58520, Os03g0799500, OsARC_03g0038400, OsAzu_03g0038370, OsCMeo_03g0038100, OsGoSa_03g0037880, OsIR64_03g0037710, OsKeNa_03g0038050, OsKYG_03g0038270, OsLaMu_03g0037960, OsLima_03g0038290, OsLiXu_03g0037940, OsMH63_03G037950, OsN22_03G037740, OsNaBo_03g0037510, OsNip_03G038230, OsPr106_03g0037930, OsZS97_03G037900	Nipponbare(MSU), Nipponbare(RAPDB), ARC 10497, Azucena, Chao Meo, Gobol Sail Balam, IR64, Ketan Nangka, Khao Yai Guang, Larha Mugad, Lima, Liu Xu, Minghui 63, N22, Natel Boro, Nipponbare(Gramene), PR106, Zhenshan 97	IPR008496	IPR008496	16	18	Nipponbare, ARC 10497, Azucena, Chao Meo, Gobol Sail Balam, IR64, Ketan Nangka, Khao Yai Guang, Larha Mugad, Lima, Liu Xu, Minghui 63, N22, Natel Boro, PR106, Zhenshan 97	TMEM222/RTE1	0	PF05608	PF05608	16	18	Nipponbare, ARC 10497, Azucena, Chao Meo, Gobol Sail Balam, IR64, Ketan Nangka, Khao Yai Guang, Larha Mugad, Lima, Liu Xu, Minghui 63, N22, Natel Boro, PR106, Zhenshan 97	Protein of unknown function (DUF778)	0
Os4530.POR.1.pan0010146	16	LOC_Os03g58530.1, LOC_Os03g58530.2, Os03t0799600-01, Os03t0799600-02, OsARC_03g0038410.01, OsAzu_03g0038380.01, OsCMeo_03g0038110.01, OsCMeo_03g0038110.02, OsGoSa_03g0037890.01, OsIR64_03g0037720.01, OsIR64_03g0037720.02, OsKeNa_03g0038060.01, OsKYG_03g0038280.01, OsLaMu_03g0037970.01, OsLima_03g0038300.01, OsLima_03g0038300.02, OsLiXu_03g0037950.01, OsMH63_03G037960_01, OsN22_03G037750_01, OsNaBo_03g0037520.01, OsNip_03G038240_01, OsNip_03G038240_02, OsPr106_03g0037940.01, OsZS97_03G037910_01	LOC_Os03g58530, Os03g0799600, OsARC_03g0038410, OsAzu_03g0038380, OsCMeo_03g0038110, OsGoSa_03g0037890, OsIR64_03g0037720, OsKeNa_03g0038060, OsKYG_03g0038280, OsLaMu_03g0037970, OsLima_03g0038300, OsLiXu_03g0037950, OsMH63_03G037960, OsN22_03G037750, OsNaBo_03g0037520, OsNip_03G038240, OsPr106_03g0037940, OsZS97_03G037910	Nipponbare(MSU), Nipponbare(RAPDB), ARC 10497, Azucena, Chao Meo, Gobol Sail Balam, IR64, Ketan Nangka, Khao Yai Guang, Larha Mugad, Lima, Liu Xu, Minghui 63, N22, Natel Boro, Nipponbare(Gramene), PR106, Zhenshan 97	IPR011011, IPR001025, IPR043151, IPR019787, IPR019786, IPR001965, IPR013083	IPR001025	16	18	Nipponbare, ARC 10497, Azucena, Chao Meo, Gobol Sail Balam, IR64, Ketan Nangka, Khao Yai Guang, Larha Mugad, Lima, Liu Xu, Minghui 63, N22, Natel Boro, PR106, Zhenshan 97	Bromo adjacent homology (BAH) domain	0	PF00628, PF01426	PF00628	16	18	Nipponbare, ARC 10497, Azucena, Chao Meo, Gobol Sail Balam, IR64, Ketan Nangka, Khao Yai Guang, Larha Mugad, Lima, Liu Xu, Minghui 63, N22, Natel Boro, PR106, Zhenshan 97	PHD-finger	0
Os4530.POR.1.pan0010147	16	LOC_Os03g58540.1, LOC_Os03g58540.2, LOC_Os03g58540.3, Os03t0799700-01, OsARC_03g0038420.01, OsARC_03g0038420.02, OsARC_03g0038420.03, OsAzu_03g0038390.01, OsAzu_03g0038390.02, OsAzu_03g0038390.03, OsCMeo_03g0038120.01, OsCMeo_03g0038120.02, OsCMeo_03g0038120.03, OsGoSa_03g0037900.01, OsGoSa_03g0037900.02, OsIR64_03g0037730.01, OsIR64_03g0037730.02, OsIR64_03g0037730.03, OsKeNa_03g0038070.01, OsKeNa_03g0038070.02, OsKYG_03g0038290.01, OsKYG_03g0038290.02, OsKYG_03g0038290.03, OsLaMu_03g0037980.01, OsLaMu_03g0037980.02, OsLaMu_03g0037980.03, OsLima_03g0038310.01, OsLima_03g0038310.02, OsLiXu_03g0037960.01, OsLiXu_03g0037960.02, OsMH63_03G037970_01, OsMH63_03G037970_02, OsMH63_03G037970_03, OsN22_03G037760_01, OsN22_03G037760_02, OsN22_03G037760_03, OsNaBo_03g0037530.01, OsNaBo_03g0037530.02, OsNaBo_03g0037530.03, OsNip_03G038250_01, OsNip_03G038250_02, OsNip_03G038250_03, OsPr106_03g0037950.01, OsPr106_03g0037950.02, OsPr106_03g0037950.03, OsZS97_03G037920_01, OsZS97_03G037920_02	LOC_Os03g58540, Os03g0799700, OsARC_03g0038420, OsAzu_03g0038390, OsCMeo_03g0038120, OsGoSa_03g0037900, OsIR64_03g0037730, OsKeNa_03g0038070, OsKYG_03g0038290, OsLaMu_03g0037980, OsLima_03g0038310, OsLiXu_03g0037960, OsMH63_03G037970, OsN22_03G037760, OsNaBo_03g0037530, OsNip_03G038250, OsPr106_03g0037950, OsZS97_03G037920	Nipponbare(MSU), Nipponbare(RAPDB), ARC 10497, Azucena, Chao Meo, Gobol Sail Balam, IR64, Ketan Nangka, Khao Yai Guang, Larha Mugad, Lima, Liu Xu, Minghui 63, N22, Natel Boro, Nipponbare(Gramene), PR106, Zhenshan 97	IPR006073, IPR031167, IPR006074, IPR006169, IPR045086, IPR036726, IPR005225, IPR027417	IPR005225	16	18	Nipponbare, ARC 10497, Azucena, Chao Meo, Gobol Sail Balam, IR64, Ketan Nangka, Khao Yai Guang, Larha Mugad, Lima, Liu Xu, Minghui 63, N22, Natel Boro, PR106, Zhenshan 97	Small GTP-binding protein domain	0	PF01926, PF01018	PF01018	16	18	Nipponbare, ARC 10497, Azucena, Chao Meo, Gobol Sail Balam, IR64, Ketan Nangka, Khao Yai Guang, Larha Mugad, Lima, Liu Xu, Minghui 63, N22, Natel Boro, PR106, Zhenshan 97	GTP1/OBG	0
Os4530.POR.1.pan0010148	2	Os03t0799801-00, OsPr106_03g0037960.01	Os03g0799801, OsPr106_03g0037960	Nipponbare(RAPDB), PR106		NA	NA	NA	NA	NA	NA	NA	NA	NA	NA	NA	NA	NA
Os4530.POR.1.pan0010149	16	LOC_Os03g58570.1, Os03t0799900-01, OsARC_03g0038430.01, OsAzu_03g0038400.01, OsCMeo_03g0038130.01, OsGoSa_03g0037910.01, OsGoSa_03g0037910.02, OsIR64_03g0037740.01, OsIR64_03g0037740.02, OsKeNa_03g0038080.01, OsKYG_03g0038300.01, OsKYG_03g0038300.02, OsLaMu_03g0037990.01, OsLaMu_03g0037990.02, OsLima_03g0038320.01, OsLima_03g0038320.02, OsLiXu_03g0037970.01, OsLiXu_03g0037970.02, OsMH63_03G037980_01, OsMH63_03G037980_02, OsN22_03G037770_01, OsNaBo_03g0037540.01, OsNip_03G038260_01, OsPr106_03g0037970.01, OsPr106_03g0037970.02, OsZS97_03G037930_01, OsZS97_03G037930_02	LOC_Os03g58570, Os03g0799900, OsARC_03g0038430, OsAzu_03g0038400, OsCMeo_03g0038130, OsGoSa_03g0037910, OsIR64_03g0037740, OsKeNa_03g0038080, OsKYG_03g0038300, OsLaMu_03g0037990, OsLima_03g0038320, OsLiXu_03g0037970, OsMH63_03G037980, OsN22_03G037770, OsNaBo_03g0037540, OsNip_03G038260, OsPr106_03g0037970, OsZS97_03G037930	Nipponbare(MSU), Nipponbare(RAPDB), ARC 10497, Azucena, Chao Meo, Gobol Sail Balam, IR64, Ketan Nangka, Khao Yai Guang, Larha Mugad, Lima, Liu Xu, Minghui 63, N22, Natel Boro, Nipponbare(Gramene), PR106, Zhenshan 97	IPR036322, IPR001680, IPR015943, IPR019775, IPR045260	IPR001680	16	18	Nipponbare, ARC 10497, Azucena, Chao Meo, Gobol Sail Balam, IR64, Ketan Nangka, Khao Yai Guang, Larha Mugad, Lima, Liu Xu, Minghui 63, N22, Natel Boro, PR106, Zhenshan 97	WD40 repeat	0	PF00400	PF00400	16	18	Nipponbare, ARC 10497, Azucena, Chao Meo, Gobol Sail Balam, IR64, Ketan Nangka, Khao Yai Guang, Larha Mugad, Lima, Liu Xu, Minghui 63, N22, Natel Boro, PR106, Zhenshan 97	WD domain, G-beta repeat	0
Os4530.POR.1.pan0010150	16	LOC_Os03g58580.1, Os03t0800000-01, Os03t0800000-02, OsARC_03g0038440.01, OsAzu_03g0038410.01, OsCMeo_03g0038140.01, OsGoSa_03g0037920.01, OsIR64_03g0037750.01, OsKeNa_03g0038090.01, OsKYG_03g0038310.01, OsLaMu_03g0038000.01, OsLima_03g0038330.01, OsLiXu_03g0037980.01, OsMH63_03G037990_01, OsN22_03G037780_01, OsNaBo_03g0037550.01, OsNip_03G038270_01, OsPr106_03g0037980.01, OsZS97_03G037940_01	LOC_Os03g58580, Os03g0800000, OsARC_03g0038440, OsAzu_03g0038410, OsCMeo_03g0038140, OsGoSa_03g0037920, OsIR64_03g0037750, OsKeNa_03g0038090, OsKYG_03g0038310, OsLaMu_03g0038000, OsLima_03g0038330, OsLiXu_03g0037980, OsMH63_03G037990, OsN22_03G037780, OsNaBo_03g0037550, OsNip_03G038270, OsPr106_03g0037980, OsZS97_03G037940	Nipponbare(MSU), Nipponbare(RAPDB), ARC 10497, Azucena, Chao Meo, Gobol Sail Balam, IR64, Ketan Nangka, Khao Yai Guang, Larha Mugad, Lima, Liu Xu, Minghui 63, N22, Natel Boro, Nipponbare(Gramene), PR106, Zhenshan 97	IPR036259, IPR010658	IPR010658	16	18	Nipponbare, ARC 10497, Azucena, Chao Meo, Gobol Sail Balam, IR64, Ketan Nangka, Khao Yai Guang, Larha Mugad, Lima, Liu Xu, Minghui 63, N22, Natel Boro, PR106, Zhenshan 97	Nodulin-like	0	PF06813	PF06813	16	18	Nipponbare, ARC 10497, Azucena, Chao Meo, Gobol Sail Balam, IR64, Ketan Nangka, Khao Yai Guang, Larha Mugad, Lima, Liu Xu, Minghui 63, N22, Natel Boro, PR106, Zhenshan 97	Nodulin-like	0
Os4530.POR.1.pan0010151	16	LOC_Os03g58590.1, Os03t0800100-01, OsARC_03g0038450.01, OsAzu_03g0038420.01, OsCMeo_03g0038150.01, OsGoSa_03g0037930.01, OsIR64_03g0037760.01, OsKeNa_03g0038100.01, OsKYG_03g0038320.01, OsLaMu_03g0038010.01, OsLima_03g0038340.01, OsLiXu_03g0037990.01, OsMH63_03G038000_01, OsN22_03G037790_01, OsNaBo_03g0037560.01, OsNip_03G038280_01, OsPr106_03g0037990.01, OsZS97_03G037950_01	LOC_Os03g58590, Os03g0800100, OsARC_03g0038450, OsAzu_03g0038420, OsCMeo_03g0038150, OsGoSa_03g0037930, OsIR64_03g0037760, OsKeNa_03g0038100, OsKYG_03g0038320, OsLaMu_03g0038010, OsLima_03g0038340, OsLiXu_03g0037990, OsMH63_03G038000, OsN22_03G037790, OsNaBo_03g0037560, OsNip_03G038280, OsPr106_03g0037990, OsZS97_03G037950	Nipponbare(MSU), Nipponbare(RAPDB), ARC 10497, Azucena, Chao Meo, Gobol Sail Balam, IR64, Ketan Nangka, Khao Yai Guang, Larha Mugad, Lima, Liu Xu, Minghui 63, N22, Natel Boro, Nipponbare(Gramene), PR106, Zhenshan 97	IPR019134, IPR018816	IPR018816	16	18	Nipponbare, ARC 10497, Azucena, Chao Meo, Gobol Sail Balam, IR64, Ketan Nangka, Khao Yai Guang, Larha Mugad, Lima, Liu Xu, Minghui 63, N22, Natel Boro, PR106, Zhenshan 97	Splicing factor cactin, central domain	0	PF09732, PF10312	PF10312	16	18	Nipponbare, ARC 10497, Azucena, Chao Meo, Gobol Sail Balam, IR64, Ketan Nangka, Khao Yai Guang, Larha Mugad, Lima, Liu Xu, Minghui 63, N22, Natel Boro, PR106, Zhenshan 97	Conserved mid region of cactin	0
Os4530.POR.1.pan0010152	16	LOC_Os03g58600.1, Os03t0800200-01, OsARC_03g0038460.01, OsAzu_03g0038430.01, OsCMeo_03g0038160.01, OsGoSa_03g0037940.01, OsIR64_03g0037770.01, OsKeNa_03g0038110.01, OsKeNa_03g0038110.02, OsKYG_03g0038330.01, OsLaMu_03g0038020.01, OsLima_03g0038350.01, OsLiXu_03g0038000.01, OsLiXu_03g0038000.02, OsMH63_03G038010_01, OsN22_03G037800_01, OsN22_03G037800_02, OsNaBo_03g0037570.01, OsNip_03G038290_01, OsPr106_03g0038000.01, OsZS97_03G037960_01, OsZS97_03G037960_02, OsZS97_03G037960_03, OsZS97_03G037960_04, OsZS97_03G037960_05	LOC_Os03g58600, Os03g0800200, OsARC_03g0038460, OsAzu_03g0038430, OsCMeo_03g0038160, OsGoSa_03g0037940, OsIR64_03g0037770, OsKeNa_03g0038110, OsKYG_03g0038330, OsLaMu_03g0038020, OsLima_03g0038350, OsLiXu_03g0038000, OsMH63_03G038010, OsN22_03G037800, OsNaBo_03g0037570, OsNip_03G038290, OsPr106_03g0038000, OsZS97_03G037960	Nipponbare(MSU), Nipponbare(RAPDB), ARC 10497, Azucena, Chao Meo, Gobol Sail Balam, IR64, Ketan Nangka, Khao Yai Guang, Larha Mugad, Lima, Liu Xu, Minghui 63, N22, Natel Boro, Nipponbare(Gramene), PR106, Zhenshan 97	IPR003100, IPR003165, IPR014811, IPR032473, IPR012337, IPR036397, IPR045246, IPR032474, IPR036085, IPR032472	IPR003100	16	18	Nipponbare, ARC 10497, Azucena, Chao Meo, Gobol Sail Balam, IR64, Ketan Nangka, Khao Yai Guang, Larha Mugad, Lima, Liu Xu, Minghui 63, N22, Natel Boro, PR106, Zhenshan 97	PAZ domain	0	PF02170, PF02171, PF16487, PF08699, PF16486, PF16488	PF02170	16	18	Nipponbare, ARC 10497, Azucena, Chao Meo, Gobol Sail Balam, IR64, Ketan Nangka, Khao Yai Guang, Larha Mugad, Lima, Liu Xu, Minghui 63, N22, Natel Boro, PR106, Zhenshan 97	PAZ domain	0
Os4530.POR.1.pan0010153	16	LOC_Os03g58610.1, Os03t0800400-01, OsARC_03g0038470.01, OsAzu_03g0038440.01, OsCMeo_03g0038170.01, OsGoSa_03g0037950.01, OsIR64_03g0037780.01, OsKeNa_03g0038120.01, OsKYG_03g0038340.01, OsKYG_03g0038350.01, OsLaMu_03g0038030.01, OsLima_03g0038360.01, OsLiXu_03g0038010.01, OsMH63_03G038020_01, OsN22_03G037810_01, OsNaBo_03g0037580.01, OsNip_03G038300_01, OsPr106_03g0038010.01, OsZS97_03G037970_01	LOC_Os03g58610, Os03g0800400, OsARC_03g0038470, OsAzu_03g0038440, OsCMeo_03g0038170, OsGoSa_03g0037950, OsIR64_03g0037780, OsKeNa_03g0038120, OsKYG_03g0038340, OsKYG_03g0038350, OsLaMu_03g0038030, OsLima_03g0038360, OsLiXu_03g0038010, OsMH63_03G038020, OsN22_03G037810, OsNaBo_03g0037580, OsNip_03G038300, OsPr106_03g0038010, OsZS97_03G037970	Nipponbare(MSU), Nipponbare(RAPDB), ARC 10497, Azucena, Chao Meo, Gobol Sail Balam, IR64, Ketan Nangka, Khao Yai Guang, Larha Mugad, Lima, Liu Xu, Minghui 63, N22, Natel Boro, Nipponbare(Gramene), PR106, Zhenshan 97	IPR011676	IPR011676	16	18	Nipponbare, ARC 10497, Azucena, Chao Meo, Gobol Sail Balam, IR64, Ketan Nangka, Khao Yai Guang, Larha Mugad, Lima, Liu Xu, Minghui 63, N22, Natel Boro, PR106, Zhenshan 97	Domain of unknown function DUF1618	0	PF07762	PF07762	16	18	Nipponbare, ARC 10497, Azucena, Chao Meo, Gobol Sail Balam, IR64, Ketan Nangka, Khao Yai Guang, Larha Mugad, Lima, Liu Xu, Minghui 63, N22, Natel Boro, PR106, Zhenshan 97	Protein of unknown function (DUF1618)	0
Os4530.POR.1.pan0010154	16	LOC_Os03g58620.1, Os03t0800500-01, Os03t0800500-02, OsARC_03g0038480.01, OsAzu_03g0038450.01, OsCMeo_03g0038180.01, OsGoSa_03g0037960.01, OsIR64_03g0037790.01, OsKeNa_03g0038130.01, OsKYG_03g0038360.01, OsLaMu_03g0038040.01, OsLima_03g0038370.01, OsLiXu_03g0038020.01, OsMH63_03G038030_01, OsN22_03G037820_01, OsNaBo_03g0037590.01, OsNip_03G038310_01, OsPr106_03g0038020.01, OsZS97_03G037980_01	LOC_Os03g58620, Os03g0800500, OsARC_03g0038480, OsAzu_03g0038450, OsCMeo_03g0038180, OsGoSa_03g0037960, OsIR64_03g0037790, OsKeNa_03g0038130, OsKYG_03g0038360, OsLaMu_03g0038040, OsLima_03g0038370, OsLiXu_03g0038020, OsMH63_03G038030, OsN22_03G037820, OsNaBo_03g0037590, OsNip_03G038310, OsPr106_03g0038020, OsZS97_03G037980	Nipponbare(MSU), Nipponbare(RAPDB), ARC 10497, Azucena, Chao Meo, Gobol Sail Balam, IR64, Ketan Nangka, Khao Yai Guang, Larha Mugad, Lima, Liu Xu, Minghui 63, N22, Natel Boro, Nipponbare(Gramene), PR106, Zhenshan 97	IPR009577	IPR009577	16	18	Nipponbare, ARC 10497, Azucena, Chao Meo, Gobol Sail Balam, IR64, Ketan Nangka, Khao Yai Guang, Larha Mugad, Lima, Liu Xu, Minghui 63, N22, Natel Boro, PR106, Zhenshan 97	Putative small multi-drug export	0	PF06695	PF06695	16	18	Nipponbare, ARC 10497, Azucena, Chao Meo, Gobol Sail Balam, IR64, Ketan Nangka, Khao Yai Guang, Larha Mugad, Lima, Liu Xu, Minghui 63, N22, Natel Boro, PR106, Zhenshan 97	Putative small multi-drug export protein	0
Os4530.POR.1.pan0010155	16	LOC_Os03g58630.1, Os03t0800700-01, OsARC_03g0038490.01, OsAzu_03g0038460.01, OsCMeo_03g0038190.01, OsGoSa_03g0037970.01, OsIR64_03g0037800.01, OsKeNa_03g0038140.01, OsKYG_03g0038370.01, OsLaMu_03g0038050.01, OsLima_03g0038380.01, OsLiXu_03g0038030.01, OsMH63_03G038040_01, OsN22_03G037830_01, OsNaBo_03g0037600.01, OsNip_03G038320_01, OsPr106_03g0038030.01, OsZS97_03G037990_01	LOC_Os03g58630, Os03g0800700, OsARC_03g0038490, OsAzu_03g0038460, OsCMeo_03g0038190, OsGoSa_03g0037970, OsIR64_03g0037800, OsKeNa_03g0038140, OsKYG_03g0038370, OsLaMu_03g0038050, OsLima_03g0038380, OsLiXu_03g0038030, OsMH63_03G038040, OsN22_03G037830, OsNaBo_03g0037600, OsNip_03G038320, OsPr106_03g0038030, OsZS97_03G037990	Nipponbare(MSU), Nipponbare(RAPDB), ARC 10497, Azucena, Chao Meo, Gobol Sail Balam, IR64, Ketan Nangka, Khao Yai Guang, Larha Mugad, Lima, Liu Xu, Minghui 63, N22, Natel Boro, Nipponbare(Gramene), PR106, Zhenshan 97	IPR036249, IPR013766, IPR017937	IPR013766	16	18	Nipponbare, ARC 10497, Azucena, Chao Meo, Gobol Sail Balam, IR64, Ketan Nangka, Khao Yai Guang, Larha Mugad, Lima, Liu Xu, Minghui 63, N22, Natel Boro, PR106, Zhenshan 97	Thioredoxin domain	0	PF00085	PF00085	16	18	Nipponbare, ARC 10497, Azucena, Chao Meo, Gobol Sail Balam, IR64, Ketan Nangka, Khao Yai Guang, Larha Mugad, Lima, Liu Xu, Minghui 63, N22, Natel Boro, PR106, Zhenshan 97	Thioredoxin	0
Os4530.POR.1.pan0010156	16	LOC_Os03g58640.1, LOC_Os03g58640.2, Os03t0800800-01, OsARC_03g0038500.01, OsARC_03g0038500.02, OsAzu_03g0038470.01, OsAzu_03g0038470.02, OsCMeo_03g0038200.01, OsCMeo_03g0038200.02, OsGoSa_03g0037980.01, OsGoSa_03g0037980.02, OsIR64_03g0037810.01, OsIR64_03g0037810.02, OsKeNa_03g0038150.01, OsKeNa_03g0038150.02, OsKYG_03g0038380.01, OsLaMu_03g0038060.01, OsLaMu_03g0038060.02, OsLima_03g0038390.01, OsLiXu_03g0038040.01, OsLiXu_03g0038040.02, OsMH63_03G038050_01, OsMH63_03G038050_02, OsMH63_03G038050_03, OsMH63_03G038050_04, OsMH63_03G038050_05, OsN22_03G037840_01, OsN22_03G037840_02, OsNaBo_03g0037610.01, OsNaBo_03g0037610.02, OsNip_03G038330_01, OsNip_03G038330_02, OsPr106_03g0038040.01, OsPr106_03g0038040.02, OsZS97_03G038000_01, OsZS97_03G038000_02, OsZS97_03G038000_03, OsZS97_03G038000_04	LOC_Os03g58640, Os03g0800800, OsARC_03g0038500, OsAzu_03g0038470, OsCMeo_03g0038200, OsGoSa_03g0037980, OsIR64_03g0037810, OsKeNa_03g0038150, OsKYG_03g0038380, OsLaMu_03g0038060, OsLima_03g0038390, OsLiXu_03g0038040, OsMH63_03G038050, OsN22_03G037840, OsNaBo_03g0037610, OsNip_03G038330, OsPr106_03g0038040, OsZS97_03G038000	Nipponbare(MSU), Nipponbare(RAPDB), ARC 10497, Azucena, Chao Meo, Gobol Sail Balam, IR64, Ketan Nangka, Khao Yai Guang, Larha Mugad, Lima, Liu Xu, Minghui 63, N22, Natel Boro, Nipponbare(Gramene), PR106, Zhenshan 97	IPR000253, IPR037912, IPR008984, IPR025999	IPR037912	16	18	Nipponbare, ARC 10497, Azucena, Chao Meo, Gobol Sail Balam, IR64, Ketan Nangka, Khao Yai Guang, Larha Mugad, Lima, Liu Xu, Minghui 63, N22, Natel Boro, PR106, Zhenshan 97	Microspherule protein 1	0	PF13325, PF00498	PF00498	15	17	Nipponbare, ARC 10497, Azucena, Chao Meo, Gobol Sail Balam, IR64, Ketan Nangka, Khao Yai Guang, Larha Mugad, Liu Xu, Minghui 63, N22, Natel Boro, PR106, Zhenshan 97	FHA domain	1
Os4530.POR.1.pan0010157	16	LOC_Os03g58650.2, Os03t0800900-01, OsARC_03g0038510.01, OsAzu_03g0038480.01, OsAzu_03g0038480.02, OsCMeo_03g0038210.01, OsGoSa_03g0037990.01, OsGoSa_03g0037990.02, OsIR64_03g0037820.01, OsIR64_03g0037820.02, OsKeNa_03g0038160.01, OsKYG_03g0038390.01, OsKYG_03g0038390.02, OsLaMu_03g0038070.01, OsLaMu_03g0038070.02, OsLima_03g0038400.01, OsLima_03g0038400.02, OsLiXu_03g0038050.01, OsLiXu_03g0038050.02, OsMH63_03G038060_01, OsMH63_03G038060_02, OsN22_03G037850_01, OsN22_03G037850_02, OsNaBo_03g0037620.01, OsNaBo_03g0037620.02, OsNaBo_03g0037620.03, OsNip_03G038340_01, OsPr106_03g0038050.01, OsPr106_03g0038050.02, OsZS97_03G038010_01, OsZS97_03G038010_02	LOC_Os03g58650, Os03g0800900, OsARC_03g0038510, OsAzu_03g0038480, OsCMeo_03g0038210, OsGoSa_03g0037990, OsIR64_03g0037820, OsKeNa_03g0038160, OsKYG_03g0038390, OsLaMu_03g0038070, OsLima_03g0038400, OsLiXu_03g0038050, OsMH63_03G038060, OsN22_03G037850, OsNaBo_03g0037620, OsNip_03G038340, OsPr106_03g0038050, OsZS97_03G038010	Nipponbare(MSU), Nipponbare(RAPDB), ARC 10497, Azucena, Chao Meo, Gobol Sail Balam, IR64, Ketan Nangka, Khao Yai Guang, Larha Mugad, Lima, Liu Xu, Minghui 63, N22, Natel Boro, Nipponbare(Gramene), PR106, Zhenshan 97		NA	NA	NA	NA	NA	NA	NA	NA	NA	NA	NA	NA	NA
Os4530.POR.1.pan0010158	14	Os03t0801000-01, OsARC_03g0038520.01, OsAzu_03g0038490.01, OsCMeo_03g0038220.01, OsGoSa_03g0038000.01, OsIR64_03g0037830.01, OsKeNa_03g0038170.01, OsKYG_03g0038400.01, OsLaMu_03g0038080.01, OsLima_03g0038410.01, OsLiXu_03g0038060.01, OsMH63_03G038070_01, OsNaBo_03g0037630.01, OsNip_03G038350_01, OsPr106_03g0038060.01	Os03g0801000, OsARC_03g0038520, OsAzu_03g0038490, OsCMeo_03g0038220, OsGoSa_03g0038000, OsIR64_03g0037830, OsKeNa_03g0038170, OsKYG_03g0038400, OsLaMu_03g0038080, OsLima_03g0038410, OsLiXu_03g0038060, OsMH63_03G038070, OsNaBo_03g0037630, OsNip_03G038350, OsPr106_03g0038060	Nipponbare(RAPDB), ARC 10497, Azucena, Chao Meo, Gobol Sail Balam, IR64, Ketan Nangka, Khao Yai Guang, Larha Mugad, Lima, Liu Xu, Minghui 63, Natel Boro, Nipponbare(Gramene), PR106	-	NA	NA	NA	NA	NA	NA	NA	NA	NA	NA	NA	NA	NA
Os4530.POR.1.pan0010159	16	LOC_Os03g58690.1, LOC_Os03g58690.2, Os03t0801500-01, OsARC_03g0038530.01, OsARC_03g0038530.02, OsAzu_03g0038500.01, OsAzu_03g0038500.02, OsCMeo_03g0038240.01, OsCMeo_03g0038240.02, OsGoSa_03g0038010.01, OsIR64_03g0037840.01, OsIR64_03g0037840.02, OsKeNa_03g0038180.01, OsKeNa_03g0038180.02, OsKYG_03g0038410.01, OsKYG_03g0038410.02, OsLaMu_03g0038100.01, OsLaMu_03g0038100.02, OsLima_03g0038420.01, OsLima_03g0038420.02, OsLiXu_03g0038070.01, OsLiXu_03g0038070.02, OsMH63_03G038080_01, OsMH63_03G038080_02, OsN22_03G037870_01, OsN22_03G037870_02, OsNaBo_03g0037650.01, OsNaBo_03g0037650.02, OsNip_03G038360_01, OsNip_03G038360_02, OsPr106_03g0038070.01, OsPr106_03g0038070.02, OsZS97_03G038030_01, OsZS97_03G038030_02	LOC_Os03g58690, Os03g0801500, OsARC_03g0038530, OsAzu_03g0038500, OsCMeo_03g0038240, OsGoSa_03g0038010, OsIR64_03g0037840, OsKeNa_03g0038180, OsKYG_03g0038410, OsLaMu_03g0038100, OsLima_03g0038420, OsLiXu_03g0038070, OsMH63_03G038080, OsN22_03G037870, OsNaBo_03g0037650, OsNip_03G038360, OsPr106_03g0038070, OsZS97_03G038030	Nipponbare(MSU), Nipponbare(RAPDB), ARC 10497, Azucena, Chao Meo, Gobol Sail Balam, IR64, Ketan Nangka, Khao Yai Guang, Larha Mugad, Lima, Liu Xu, Minghui 63, N22, Natel Boro, Nipponbare(Gramene), PR106, Zhenshan 97	-	NA	NA	NA	NA	NA	NA	NA	NA	NA	NA	NA	NA	NA
Os4530.POR.1.pan0010160	16	LOC_Os03g58700.1, Os03t0801600-01, Os03t0801600-02, OsARC_03g0038540.01, OsAzu_03g0038510.01, OsCMeo_03g0038250.01, OsGoSa_03g0038020.01, OsIR64_03g0037850.01, OsKeNa_03g0038190.01, OsKYG_03g0038420.01, OsLaMu_03g0038110.01, OsLima_03g0038430.01, OsLiXu_03g0038080.01, OsMH63_03G038090_01, OsN22_03G037880_01, OsNaBo_03g0037660.01, OsNip_03G038370_01, OsPr106_03g0038080.01, OsZS97_03G038040_01	LOC_Os03g58700, Os03g0801600, OsARC_03g0038540, OsAzu_03g0038510, OsCMeo_03g0038250, OsGoSa_03g0038020, OsIR64_03g0037850, OsKeNa_03g0038190, OsKYG_03g0038420, OsLaMu_03g0038110, OsLima_03g0038430, OsLiXu_03g0038080, OsMH63_03G038090, OsN22_03G037880, OsNaBo_03g0037660, OsNip_03G038370, OsPr106_03g0038080, OsZS97_03G038040	Nipponbare(MSU), Nipponbare(RAPDB), ARC 10497, Azucena, Chao Meo, Gobol Sail Balam, IR64, Ketan Nangka, Khao Yai Guang, Larha Mugad, Lima, Liu Xu, Minghui 63, N22, Natel Boro, Nipponbare(Gramene), PR106, Zhenshan 97	IPR005378, IPR042491, IPR016024	IPR005378	16	18	Nipponbare, ARC 10497, Azucena, Chao Meo, Gobol Sail Balam, IR64, Ketan Nangka, Khao Yai Guang, Larha Mugad, Lima, Liu Xu, Minghui 63, N22, Natel Boro, PR106, Zhenshan 97	Vacuolar protein sorting-associated protein 35	0	PF03635	PF03635	16	18	Nipponbare, ARC 10497, Azucena, Chao Meo, Gobol Sail Balam, IR64, Ketan Nangka, Khao Yai Guang, Larha Mugad, Lima, Liu Xu, Minghui 63, N22, Natel Boro, PR106, Zhenshan 97	Vacuolar protein sorting-associated protein 35	0
Os4530.POR.1.pan0010161	16	LOC_Os03g58710.1, LOC_Os03g58710.2, Os03t0801700-01, OsARC_03g0038550.01, OsARC_03g0038550.02, OsAzu_03g0038520.01, OsAzu_03g0038520.02, OsCMeo_03g0038260.01, OsCMeo_03g0038260.02, OsGoSa_03g0038030.01, OsGoSa_03g0038030.02, OsIR64_03g0037860.01, OsIR64_03g0037860.02, OsKeNa_03g0038200.01, OsKeNa_03g0038200.02, OsKYG_03g0038430.01, OsKYG_03g0038430.02, OsLaMu_03g0038120.01, OsLaMu_03g0038120.02, OsLima_03g0038440.01, OsLima_03g0038440.02, OsLiXu_03g0038090.01, OsLiXu_03g0038090.02, OsMH63_03G038100_01, OsMH63_03G038100_02, OsN22_03G037890_01, OsN22_03G037890_02, OsNaBo_03g0037670.01, OsNaBo_03g0037670.02, OsNip_03G038380_01, OsNip_03G038380_02, OsPr106_03g0038090.01, OsPr106_03g0038090.02, OsZS97_03G038050_01, OsZS97_03G038050_02	LOC_Os03g58710, Os03g0801700, OsARC_03g0038550, OsAzu_03g0038520, OsCMeo_03g0038260, OsGoSa_03g0038030, OsIR64_03g0037860, OsKeNa_03g0038200, OsKYG_03g0038430, OsLaMu_03g0038120, OsLima_03g0038440, OsLiXu_03g0038090, OsMH63_03G038100, OsN22_03G037890, OsNaBo_03g0037670, OsNip_03G038380, OsPr106_03g0038090, OsZS97_03G038050	Nipponbare(MSU), Nipponbare(RAPDB), ARC 10497, Azucena, Chao Meo, Gobol Sail Balam, IR64, Ketan Nangka, Khao Yai Guang, Larha Mugad, Lima, Liu Xu, Minghui 63, N22, Natel Boro, Nipponbare(Gramene), PR106, Zhenshan 97	IPR015864, IPR014729	IPR014729	16	18	Nipponbare, ARC 10497, Azucena, Chao Meo, Gobol Sail Balam, IR64, Ketan Nangka, Khao Yai Guang, Larha Mugad, Lima, Liu Xu, Minghui 63, N22, Natel Boro, PR106, Zhenshan 97	Rossmann-like alpha/beta/alpha sandwich fold	0	PF06574	PF06574	16	18	Nipponbare, ARC 10497, Azucena, Chao Meo, Gobol Sail Balam, IR64, Ketan Nangka, Khao Yai Guang, Larha Mugad, Lima, Liu Xu, Minghui 63, N22, Natel Boro, PR106, Zhenshan 97	FAD synthetase	0
Os4530.POR.1.pan0010162	16	LOC_Os03g58720.1, Os03t0801800-01, OsARC_03g0038560.01, OsAzu_03g0038530.01, OsCMeo_03g0038270.01, OsGoSa_03g0038040.01, OsIR64_03g0037870.01, OsKeNa_03g0038210.01, OsKYG_03g0038440.01, OsLaMu_03g0038130.01, OsLima_03g0038450.01, OsLiXu_03g0038100.01, OsMH63_03G038110_01, OsMH63_03G038110_02, OsMH63_03G038110_03, OsN22_03G037900_01, OsNaBo_03g0037680.01, OsNip_03G038390_01, OsNip_03G038390_02, OsPr106_03g0038100.01, OsZS97_03G038060_01, OsZS97_03G038060_02, OsZS97_03G038060_03, OsZS97_03G038060_04, OsZS97_03G038060_05	LOC_Os03g58720, Os03g0801800, OsARC_03g0038560, OsAzu_03g0038530, OsCMeo_03g0038270, OsGoSa_03g0038040, OsIR64_03g0037870, OsKeNa_03g0038210, OsKYG_03g0038440, OsLaMu_03g0038130, OsLima_03g0038450, OsLiXu_03g0038100, OsMH63_03G038110, OsN22_03G037900, OsNaBo_03g0037680, OsNip_03G038390, OsPr106_03g0038100, OsZS97_03G038060	Nipponbare(MSU), Nipponbare(RAPDB), ARC 10497, Azucena, Chao Meo, Gobol Sail Balam, IR64, Ketan Nangka, Khao Yai Guang, Larha Mugad, Lima, Liu Xu, Minghui 63, N22, Natel Boro, Nipponbare(Gramene), PR106, Zhenshan 97	IPR035979, IPR012677, IPR000504, IPR003954	IPR000504	16	18	Nipponbare, ARC 10497, Azucena, Chao Meo, Gobol Sail Balam, IR64, Ketan Nangka, Khao Yai Guang, Larha Mugad, Lima, Liu Xu, Minghui 63, N22, Natel Boro, PR106, Zhenshan 97	RNA recognition motif domain	0	PF00076	PF00076	16	18	Nipponbare, ARC 10497, Azucena, Chao Meo, Gobol Sail Balam, IR64, Ketan Nangka, Khao Yai Guang, Larha Mugad, Lima, Liu Xu, Minghui 63, N22, Natel Boro, PR106, Zhenshan 97	RNA recognition motif. (a.k.a. RRM, RBD, or RNP domain)	0
Os4530.POR.1.pan0010163	16	LOC_Os03g58740.1, Os03t0801900-01, OsARC_03g0038570.01, OsAzu_03g0038540.01, OsCMeo_03g0038280.01, OsGoSa_03g0038050.01, OsIR64_03g0037880.01, OsKeNa_03g0038220.01, OsKYG_03g0038450.01, OsLaMu_03g0038140.01, OsLima_03g0038460.01, OsLiXu_03g0038110.01, OsMH63_03G038120_01, OsN22_03G037910_01, OsNaBo_03g0037690.01, OsNip_03G038400_01, OsPr106_03g0038110.01, OsZS97_03G038070_01	LOC_Os03g58740, Os03g0801900, OsARC_03g0038570, OsAzu_03g0038540, OsCMeo_03g0038280, OsGoSa_03g0038050, OsIR64_03g0037880, OsKeNa_03g0038220, OsKYG_03g0038450, OsLaMu_03g0038140, OsLima_03g0038460, OsLiXu_03g0038110, OsMH63_03G038120, OsN22_03G037910, OsNaBo_03g0037690, OsNip_03G038400, OsPr106_03g0038110, OsZS97_03G038070	Nipponbare(MSU), Nipponbare(RAPDB), ARC 10497, Azucena, Chao Meo, Gobol Sail Balam, IR64, Ketan Nangka, Khao Yai Guang, Larha Mugad, Lima, Liu Xu, Minghui 63, N22, Natel Boro, Nipponbare(Gramene), PR106, Zhenshan 97	IPR007679, IPR008999	IPR007679	16	18	Nipponbare, ARC 10497, Azucena, Chao Meo, Gobol Sail Balam, IR64, Ketan Nangka, Khao Yai Guang, Larha Mugad, Lima, Liu Xu, Minghui 63, N22, Natel Boro, PR106, Zhenshan 97	Domain of unknown function DUF569	0	PF04601	PF04601	16	18	Nipponbare, ARC 10497, Azucena, Chao Meo, Gobol Sail Balam, IR64, Ketan Nangka, Khao Yai Guang, Larha Mugad, Lima, Liu Xu, Minghui 63, N22, Natel Boro, PR106, Zhenshan 97	Domain of unknown function (DUF569)	0
Os4530.POR.1.pan0010164	16	LOC_Os03g58764.1, Os03t0802100-01, OsARC_03g0038600.01, OsARC_03g0038600.02, OsAzu_03g0038570.01, OsAzu_03g0038570.02, OsCMeo_03g0038310.01, OsCMeo_03g0038310.02, OsGoSa_03g0038080.01, OsIR64_03g0037910.01, OsKeNa_03g0038250.01, OsKeNa_03g0038250.02, OsKYG_03g0038480.01, OsKYG_03g0038480.02, OsLaMu_03g0038170.01, OsLima_03g0038490.01, OsLiXu_03g0038140.01, OsMH63_03G038140_01, OsN22_03G037940_01, OsN22_03G037940_02, OsNaBo_03g0037720.01, OsNaBo_03g0037720.02, OsNip_03G038430_01, OsNip_03G038430_02, OsPr106_03g0038140.01, OsZS97_03G038100_01	LOC_Os03g58764, Os03g0802100, OsARC_03g0038600, OsAzu_03g0038570, OsCMeo_03g0038310, OsGoSa_03g0038080, OsIR64_03g0037910, OsKeNa_03g0038250, OsKYG_03g0038480, OsLaMu_03g0038170, OsLima_03g0038490, OsLiXu_03g0038140, OsMH63_03G038140, OsN22_03G037940, OsNaBo_03g0037720, OsNip_03G038430, OsPr106_03g0038140, OsZS97_03G038100	Nipponbare(MSU), Nipponbare(RAPDB), ARC 10497, Azucena, Chao Meo, Gobol Sail Balam, IR64, Ketan Nangka, Khao Yai Guang, Larha Mugad, Lima, Liu Xu, Minghui 63, N22, Natel Boro, Nipponbare(Gramene), PR106, Zhenshan 97	IPR001810, IPR036047, IPR005174, IPR028144	IPR001810	16	18	Nipponbare, ARC 10497, Azucena, Chao Meo, Gobol Sail Balam, IR64, Ketan Nangka, Khao Yai Guang, Larha Mugad, Lima, Liu Xu, Minghui 63, N22, Natel Boro, PR106, Zhenshan 97	F-box domain	0	PF12937, PF03478, PF12734	PF03478	16	18	Nipponbare, ARC 10497, Azucena, Chao Meo, Gobol Sail Balam, IR64, Ketan Nangka, Khao Yai Guang, Larha Mugad, Lima, Liu Xu, Minghui 63, N22, Natel Boro, PR106, Zhenshan 97	Protein of unknown function (DUF295)	0
Os4530.POR.1.pan0010165	16	LOC_Os03g58780.1, LOC_Os03g58780.2, Os03t0802300-01, Os03t0802300-02, Os03t0802300-03, OsARC_03g0038610.01, OsAzu_03g0038580.01, OsCMeo_03g0038320.01, OsGoSa_03g0038090.01, OsIR64_03g0037920.01, OsKeNa_03g0038260.01, OsKYG_03g0038490.01, OsLaMu_03g0038180.01, OsLima_03g0038500.01, OsLiXu_03g0038150.01, OsMH63_03G038150_01, OsMH63_03G038160_01, OsN22_03G037950_01, OsNaBo_03g0037730.01, OsNip_03G038440_01, OsPr106_03g0038150.01, OsZS97_03G038110_01, OsZS97_03G038120_01	LOC_Os03g58780, Os03g0802300, OsARC_03g0038610, OsAzu_03g0038580, OsCMeo_03g0038320, OsGoSa_03g0038090, OsIR64_03g0037920, OsKeNa_03g0038260, OsKYG_03g0038490, OsLaMu_03g0038180, OsLima_03g0038500, OsLiXu_03g0038150, OsMH63_03G038150, OsMH63_03G038160, OsN22_03G037950, OsNaBo_03g0037730, OsNip_03G038440, OsPr106_03g0038150, OsZS97_03G038110, OsZS97_03G038120	Nipponbare(MSU), Nipponbare(RAPDB), ARC 10497, Azucena, Chao Meo, Gobol Sail Balam, IR64, Ketan Nangka, Khao Yai Guang, Larha Mugad, Lima, Liu Xu, Minghui 63, N22, Natel Boro, Nipponbare(Gramene), PR106, Zhenshan 97	IPR009072	IPR009072	16	18	Nipponbare, ARC 10497, Azucena, Chao Meo, Gobol Sail Balam, IR64, Ketan Nangka, Khao Yai Guang, Larha Mugad, Lima, Liu Xu, Minghui 63, N22, Natel Boro, PR106, Zhenshan 97	Histone-fold	0	NA	NA	NA	NA	NA	NA	NA
Os4530.POR.1.pan0010166	16	LOC_Os03g58790.1, LOC_Os03g58800.1, Os03t0802500-01, Os03t0802600-01, OsARC_03g0038620.01, OsAzu_03g0038590.01, OsAzu_03g0038610.01, OsCMeo_03g0038330.01, OsGoSa_03g0038100.01, OsIR64_03g0037930.01, OsIR64_03g0037960.01, OsKeNa_03g0038270.01, OsKYG_03g0038500.01, OsLaMu_03g0038190.01, OsLaMu_03g0038200.01, OsLima_03g0038510.01, OsLima_03g0038520.01, OsLiXu_03g0038160.01, OsMH63_03G038170_01, OsN22_03G037960_01, OsN22_03G037980_01, OsNaBo_03g0037740.01, OsNaBo_03g0037760.01, OsNip_03G038450_01, OsNip_03G038470_01, OsPr106_03g0038160.01, OsPr106_03g0038170.01, OsZS97_03G038130_01	LOC_Os03g58790, LOC_Os03g58800, Os03g0802500, Os03g0802600, OsARC_03g0038620, OsAzu_03g0038590, OsAzu_03g0038610, OsCMeo_03g0038330, OsGoSa_03g0038100, OsIR64_03g0037930, OsIR64_03g0037960, OsKeNa_03g0038270, OsKYG_03g0038500, OsLaMu_03g0038190, OsLaMu_03g0038200, OsLima_03g0038510, OsLima_03g0038520, OsLiXu_03g0038160, OsMH63_03G038170, OsN22_03G037960, OsN22_03G037980, OsNaBo_03g0037740, OsNaBo_03g0037760, OsNip_03G038450, OsNip_03G038470, OsPr106_03g0038160, OsPr106_03g0038170, OsZS97_03G038130	Nipponbare(MSU), Nipponbare(RAPDB), ARC 10497, Azucena, Chao Meo, Gobol Sail Balam, IR64, Ketan Nangka, Khao Yai Guang, Larha Mugad, Lima, Liu Xu, Minghui 63, N22, Natel Boro, Nipponbare(Gramene), PR106, Zhenshan 97	IPR003593, IPR003960, IPR027417, IPR025753, IPR003959	IPR003593	16	18	Nipponbare, ARC 10497, Azucena, Chao Meo, Gobol Sail Balam, IR64, Ketan Nangka, Khao Yai Guang, Larha Mugad, Lima, Liu Xu, Minghui 63, N22, Natel Boro, PR106, Zhenshan 97	AAA+ ATPase domain	0	PF14363, PF00004	PF00004	16	18	Nipponbare, ARC 10497, Azucena, Chao Meo, Gobol Sail Balam, IR64, Ketan Nangka, Khao Yai Guang, Larha Mugad, Lima, Liu Xu, Minghui 63, N22, Natel Boro, PR106, Zhenshan 97	ATPase family associated with various cellular activities (AAA)	0
Os4530.POR.1.pan0010167	15	LOC_Os03g58810.1, Os03t0802650-00, Os03t0802700-01, OsARC_03g0038640.01, OsAzu_03g0038620.01, OsCMeo_03g0038350.01, OsGoSa_03g0038110.01, OsIR64_03g0037950.01, OsKeNa_03g0038290.01, OsLaMu_03g0038210.01, OsLima_03g0038530.01, OsLiXu_03g0038170.01, OsMH63_03G038180_01, OsMH63_03G038190_01, OsMH63_03G038190_02, OsMH63_03G038190_03, OsMH63_03G038190_04, OsN22_03G037970_01, OsN22_03G037970_02, OsN22_03G037970_03, OsNaBo_03g0037750.01, OsNaBo_03g0037750.02, OsNip_03G038480_01, OsPr106_03g0038180.01, OsZS97_03G038140_01	LOC_Os03g58810, Os03g0802650, Os03g0802700, OsARC_03g0038640, OsAzu_03g0038620, OsCMeo_03g0038350, OsGoSa_03g0038110, OsIR64_03g0037950, OsKeNa_03g0038290, OsLaMu_03g0038210, OsLima_03g0038530, OsLiXu_03g0038170, OsMH63_03G038180, OsMH63_03G038190, OsN22_03G037970, OsNaBo_03g0037750, OsNip_03G038480, OsPr106_03g0038180, OsZS97_03G038140	Nipponbare(MSU), Nipponbare(RAPDB), ARC 10497, Azucena, Chao Meo, Gobol Sail Balam, IR64, Ketan Nangka, Larha Mugad, Lima, Liu Xu, Minghui 63, N22, Natel Boro, Nipponbare(Gramene), PR106, Zhenshan 97	IPR011545, IPR014014, IPR001650, IPR025313, IPR014001, IPR027417, IPR044773, IPR000629, IPR018501, IPR028938	IPR000629	15	17	Nipponbare, ARC 10497, Azucena, Chao Meo, Gobol Sail Balam, IR64, Ketan Nangka, Larha Mugad, Lima, Liu Xu, Minghui 63, N22, Natel Boro, PR106, Zhenshan 97	ATP-dependent RNA helicase DEAD-box, conserved site	0	PF00270, PF00271, PF13959, PF02791	PF00270	15	17	Nipponbare, ARC 10497, Azucena, Chao Meo, Gobol Sail Balam, IR64, Ketan Nangka, Larha Mugad, Lima, Liu Xu, Minghui 63, N22, Natel Boro, PR106, Zhenshan 97	DEAD/DEAH box helicase	0
Os4530.POR.1.pan0010168	12	LOC_Os03g58820.1, Os03t0802800-01, OsARC_03g0038650.01, OsAzu_03g0038630.01, OsCMeo_03g0038360.01, OsGoSa_03g0038120.01, OsIR64_03g0037970.01, OsKeNa_03g0038300.01, OsLaMu_03g0038220.01, OsLima_03g0038540.01, OsLiXu_03g0038180.01, OsNip_03G038490_01, OsPr106_03g0038190.01, OsPr106_03g0038190.02, OsZS97_03G038150_01	LOC_Os03g58820, Os03g0802800, OsARC_03g0038650, OsAzu_03g0038630, OsCMeo_03g0038360, OsGoSa_03g0038120, OsIR64_03g0037970, OsKeNa_03g0038300, OsLaMu_03g0038220, OsLima_03g0038540, OsLiXu_03g0038180, OsNip_03G038490, OsPr106_03g0038190, OsZS97_03G038150	Nipponbare(MSU), Nipponbare(RAPDB), ARC 10497, Azucena, Chao Meo, Gobol Sail Balam, IR64, Ketan Nangka, Larha Mugad, Lima, Liu Xu, Nipponbare(Gramene), PR106, Zhenshan 97	IPR028938, IPR018501	IPR018501	12	13	Nipponbare, ARC 10497, Azucena, Chao Meo, Gobol Sail Balam, IR64, Ketan Nangka, Larha Mugad, Lima, Liu Xu, PR106, Zhenshan 97	DDT domain	0	PF02791	PF02791	12	13	Nipponbare, ARC 10497, Azucena, Chao Meo, Gobol Sail Balam, IR64, Ketan Nangka, Larha Mugad, Lima, Liu Xu, PR106, Zhenshan 97	DDT domain	0
Os4530.POR.1.pan0010169	16	LOC_Os03g58830.1, Os03t0802900-01, OsARC_03g0038660.01, OsAzu_03g0038640.01, OsCMeo_03g0038370.01, OsGoSa_03g0038130.01, OsIR64_03g0037980.01, OsKeNa_03g0038310.01, OsKYG_03g0038520.01, OsLaMu_03g0038230.01, OsLima_03g0038550.01, OsLiXu_03g0038190.01, OsMH63_03G038200_01, OsN22_03G037990_01, OsNaBo_03g0037770.01, OsNip_03G038500_01, OsPr106_03g0038200.01, OsZS97_03G038160_01	LOC_Os03g58830, Os03g0802900, OsARC_03g0038660, OsAzu_03g0038640, OsCMeo_03g0038370, OsGoSa_03g0038130, OsIR64_03g0037980, OsKeNa_03g0038310, OsKYG_03g0038520, OsLaMu_03g0038230, OsLima_03g0038550, OsLiXu_03g0038190, OsMH63_03G038200, OsN22_03G037990, OsNaBo_03g0037770, OsNip_03G038500, OsPr106_03g0038200, OsZS97_03G038160	Nipponbare(MSU), Nipponbare(RAPDB), ARC 10497, Azucena, Chao Meo, Gobol Sail Balam, IR64, Ketan Nangka, Khao Yai Guang, Larha Mugad, Lima, Liu Xu, Minghui 63, N22, Natel Boro, Nipponbare(Gramene), PR106, Zhenshan 97	IPR024097, IPR036638, IPR011598	IPR011598	16	18	Nipponbare, ARC 10497, Azucena, Chao Meo, Gobol Sail Balam, IR64, Ketan Nangka, Khao Yai Guang, Larha Mugad, Lima, Liu Xu, Minghui 63, N22, Natel Boro, PR106, Zhenshan 97	Myc-type, basic helix-loop-helix (bHLH) domain	0	PF00010	PF00010	16	18	Nipponbare, ARC 10497, Azucena, Chao Meo, Gobol Sail Balam, IR64, Ketan Nangka, Khao Yai Guang, Larha Mugad, Lima, Liu Xu, Minghui 63, N22, Natel Boro, PR106, Zhenshan 97	Helix-loop-helix DNA-binding domain	0
Os4530.POR.1.pan0010170	16	LOC_Os03g58840.1, Os03t0803000-01, OsARC_03g0038670.01, OsAzu_03g0038650.01, OsCMeo_03g0038380.01, OsGoSa_03g0038140.01, OsIR64_03g0037990.01, OsKeNa_03g0038320.01, OsKYG_03g0038530.01, OsLaMu_03g0038240.01, OsLima_03g0038560.01, OsLiXu_03g0038200.01, OsMH63_03G038210_01, OsN22_03G038000_01, OsNaBo_03g0037780.01, OsNip_03G038510_01, OsPr106_03g0038210.01, OsZS97_03G038170_01	LOC_Os03g58840, Os03g0803000, OsARC_03g0038670, OsAzu_03g0038650, OsCMeo_03g0038380, OsGoSa_03g0038140, OsIR64_03g0037990, OsKeNa_03g0038320, OsKYG_03g0038530, OsLaMu_03g0038240, OsLima_03g0038560, OsLiXu_03g0038200, OsMH63_03G038210, OsN22_03G038000, OsNaBo_03g0037780, OsNip_03G038510, OsPr106_03g0038210, OsZS97_03G038170	Nipponbare(MSU), Nipponbare(RAPDB), ARC 10497, Azucena, Chao Meo, Gobol Sail Balam, IR64, Ketan Nangka, Khao Yai Guang, Larha Mugad, Lima, Liu Xu, Minghui 63, N22, Natel Boro, Nipponbare(Gramene), PR106, Zhenshan 97	IPR042855, IPR010908, IPR011012, IPR001388	IPR001388	16	18	Nipponbare, ARC 10497, Azucena, Chao Meo, Gobol Sail Balam, IR64, Ketan Nangka, Khao Yai Guang, Larha Mugad, Lima, Liu Xu, Minghui 63, N22, Natel Boro, PR106, Zhenshan 97	Synaptobrevin-like	0	PF00957, PF13774	PF00957	16	18	Nipponbare, ARC 10497, Azucena, Chao Meo, Gobol Sail Balam, IR64, Ketan Nangka, Khao Yai Guang, Larha Mugad, Lima, Liu Xu, Minghui 63, N22, Natel Boro, PR106, Zhenshan 97	Synaptobrevin	0
Os4530.POR.1.pan0010171	16	LOC_Os03g58850.1, Os03t0803100-00, OsARC_03g0038680.01, OsAzu_03g0038660.01, OsCMeo_03g0038390.01, OsGoSa_03g0038150.01, OsIR64_03g0038000.01, OsKeNa_03g0038330.01, OsKYG_03g0038540.01, OsLaMu_03g0038250.01, OsLima_03g0038570.01, OsLiXu_03g0038210.01, OsMH63_03G038220_01, OsN22_03G038010_01, OsNaBo_03g0037790.01, OsNip_03G038520_01, OsPr106_03g0038220.01, OsZS97_03G038180_01	LOC_Os03g58850, Os03g0803100, OsARC_03g0038680, OsAzu_03g0038660, OsCMeo_03g0038390, OsGoSa_03g0038150, OsIR64_03g0038000, OsKeNa_03g0038330, OsKYG_03g0038540, OsLaMu_03g0038250, OsLima_03g0038570, OsLiXu_03g0038210, OsMH63_03G038220, OsN22_03G038010, OsNaBo_03g0037790, OsNip_03G038520, OsPr106_03g0038220, OsZS97_03G038180	Nipponbare(MSU), Nipponbare(RAPDB), ARC 10497, Azucena, Chao Meo, Gobol Sail Balam, IR64, Ketan Nangka, Khao Yai Guang, Larha Mugad, Lima, Liu Xu, Minghui 63, N22, Natel Boro, Nipponbare(Gramene), PR106, Zhenshan 97	-	NA	NA	NA	NA	NA	NA	NA	NA	NA	NA	NA	NA	NA
Os4530.POR.1.pan0010172	13	LOC_Os03g58870.1, Os03t0803200-01, OsARC_03g0038690.01, OsAzu_03g0038670.01, OsCMeo_03g0038400.01, OsGoSa_03g0038160.01, OsIR64_03g0038010.01, OsKeNa_03g0038340.01, OsKYG_03g0038550.01, OsLaMu_03g0038260.01, OsLima_03g0038580.01, OsLiXu_03g0038220.01, OsNip_03G038530_01, OsPr106_03g0038230.01, OsZS97_03G038190_01	LOC_Os03g58870, Os03g0803200, OsARC_03g0038690, OsAzu_03g0038670, OsCMeo_03g0038400, OsGoSa_03g0038160, OsIR64_03g0038010, OsKeNa_03g0038340, OsKYG_03g0038550, OsLaMu_03g0038260, OsLima_03g0038580, OsLiXu_03g0038220, OsNip_03G038530, OsPr106_03g0038230, OsZS97_03G038190	Nipponbare(MSU), Nipponbare(RAPDB), ARC 10497, Azucena, Chao Meo, Gobol Sail Balam, IR64, Ketan Nangka, Khao Yai Guang, Larha Mugad, Lima, Liu Xu, Nipponbare(Gramene), PR106, Zhenshan 97	IPR039316	IPR039316	13	15	Nipponbare, ARC 10497, Azucena, Chao Meo, Gobol Sail Balam, IR64, Ketan Nangka, Khao Yai Guang, Larha Mugad, Lima, Liu Xu, PR106, Zhenshan 97	CLAVATA3/ESR (CLE)-related protein 25/26	0	NA	NA	NA	NA	NA	NA	NA
Os4530.POR.1.pan0010173	16	LOC_Os03g58880.1, LOC_Os03g58890.1, LOC_Os03g58890.2, Os03t0803500-01, OsARC_03g0038700.01, OsAzu_03g0038680.01, OsCMeo_03g0038410.01, OsGoSa_03g0038170.01, OsGoSa_03g0038180.01, OsIR64_03g0038020.01, OsKeNa_03g0038350.01, OsKeNa_03g0038360.01, OsKYG_03g0038560.01, OsLaMu_03g0038270.01, OsLima_03g0038590.01, OsLima_03g0038600.01, OsLiXu_03g0038230.01, OsMH63_03G038230_01, OsMH63_03G038230_02, OsMH63_03G038230_03, OsN22_03G038020_01, OsN22_03G038030_01, OsNaBo_03g0037800.01, OsNaBo_03g0037810.01, OsNip_03G038540_01, OsNip_03G038550_01, OsPr106_03g0038240.01, OsPr106_03g0038250.01, OsZS97_03G038200_01, OsZS97_03G038200_02, OsZS97_03G038200_03	LOC_Os03g58880, LOC_Os03g58890, Os03g0803500, OsARC_03g0038700, OsAzu_03g0038680, OsCMeo_03g0038410, OsGoSa_03g0038170, OsGoSa_03g0038180, OsIR64_03g0038020, OsKeNa_03g0038350, OsKeNa_03g0038360, OsKYG_03g0038560, OsLaMu_03g0038270, OsLima_03g0038590, OsLima_03g0038600, OsLiXu_03g0038230, OsMH63_03G038230, OsN22_03G038020, OsN22_03G038030, OsNaBo_03g0037800, OsNaBo_03g0037810, OsNip_03G038540, OsNip_03G038550, OsPr106_03g0038240, OsPr106_03g0038250, OsZS97_03G038200	Nipponbare(MSU), Nipponbare(RAPDB), ARC 10497, Azucena, Chao Meo, Gobol Sail Balam, IR64, Ketan Nangka, Khao Yai Guang, Larha Mugad, Lima, Liu Xu, Minghui 63, N22, Natel Boro, Nipponbare(Gramene), PR106, Zhenshan 97	IPR005123, IPR006620, IPR044862, IPR003582, IPR045054, IPR039316	IPR003582	16	18	Nipponbare, ARC 10497, Azucena, Chao Meo, Gobol Sail Balam, IR64, Ketan Nangka, Khao Yai Guang, Larha Mugad, Lima, Liu Xu, Minghui 63, N22, Natel Boro, PR106, Zhenshan 97	ShKT domain	0	PF13640, PF01549	PF13640	16	18	Nipponbare, ARC 10497, Azucena, Chao Meo, Gobol Sail Balam, IR64, Ketan Nangka, Khao Yai Guang, Larha Mugad, Lima, Liu Xu, Minghui 63, N22, Natel Boro, PR106, Zhenshan 97	2OG-Fe(II) oxygenase superfamily	0
Os4530.POR.1.pan0010174	16	LOC_Os03g58900.1, Os03t0803600-01, OsARC_03g0038710.01, OsAzu_03g0038690.01, OsCMeo_03g0038420.01, OsGoSa_03g0038190.01, OsIR64_03g0038030.01, OsKeNa_03g0038370.01, OsKYG_03g0038570.01, OsLaMu_03g0038280.01, OsLima_03g0038610.01, OsLiXu_03g0038240.01, OsMH63_03G038240_01, OsN22_03G038040_01, OsNaBo_03g0037820.01, OsNip_03G038560_01, OsPr106_03g0038260.01, OsZS97_03G038210_01	LOC_Os03g58900, Os03g0803600, OsARC_03g0038710, OsAzu_03g0038690, OsCMeo_03g0038420, OsGoSa_03g0038190, OsIR64_03g0038030, OsKeNa_03g0038370, OsKYG_03g0038570, OsLaMu_03g0038280, OsLima_03g0038610, OsLiXu_03g0038240, OsMH63_03G038240, OsN22_03G038040, OsNaBo_03g0037820, OsNip_03G038560, OsPr106_03g0038260, OsZS97_03G038210	Nipponbare(MSU), Nipponbare(RAPDB), ARC 10497, Azucena, Chao Meo, Gobol Sail Balam, IR64, Ketan Nangka, Khao Yai Guang, Larha Mugad, Lima, Liu Xu, Minghui 63, N22, Natel Boro, Nipponbare(Gramene), PR106, Zhenshan 97	IPR001079, IPR013320, IPR002659, IPR024975, IPR036890	IPR002659	16	18	Nipponbare, ARC 10497, Azucena, Chao Meo, Gobol Sail Balam, IR64, Ketan Nangka, Khao Yai Guang, Larha Mugad, Lima, Liu Xu, Minghui 63, N22, Natel Boro, PR106, Zhenshan 97	Glycosyl transferase, family 31	0	PF00337, PF01762, PF13020	PF01762	16	18	Nipponbare, ARC 10497, Azucena, Chao Meo, Gobol Sail Balam, IR64, Ketan Nangka, Khao Yai Guang, Larha Mugad, Lima, Liu Xu, Minghui 63, N22, Natel Boro, PR106, Zhenshan 97	Galactosyltransferase	0
Os4530.POR.1.pan0010175	15	LOC_Os03g58910.2, Os03t0803700-01, Os03t0803800-01, OsARC_03g0038720.01, OsAzu_03g0038700.01, OsCMeo_03g0038430.01, OsGoSa_03g0038200.01, OsIR64_03g0038040.01, OsKeNa_03g0038380.01, OsKYG_03g0038580.01, OsLaMu_03g0038290.01, OsLima_03g0038620.01, OsLiXu_03g0038250.01, OsMH63_03G038250_01, OsMH63_03G038250_02, OsN22_03G038050_01, OsNip_03G038570_01, OsPr106_03g0038270.01, OsZS97_03G038220_01, OsZS97_03G038220_02	LOC_Os03g58910, Os03g0803700, Os03g0803800, OsARC_03g0038720, OsAzu_03g0038700, OsCMeo_03g0038430, OsGoSa_03g0038200, OsIR64_03g0038040, OsKeNa_03g0038380, OsKYG_03g0038580, OsLaMu_03g0038290, OsLima_03g0038620, OsLiXu_03g0038250, OsMH63_03G038250, OsN22_03G038050, OsNip_03G038570, OsPr106_03g0038270, OsZS97_03G038220	Nipponbare(MSU), Nipponbare(RAPDB), ARC 10497, Azucena, Chao Meo, Gobol Sail Balam, IR64, Ketan Nangka, Khao Yai Guang, Larha Mugad, Lima, Liu Xu, Minghui 63, N22, Nipponbare(Gramene), PR106, Zhenshan 97	IPR036890, IPR024975	IPR024975	15	16	Nipponbare, ARC 10497, Azucena, Chao Meo, Gobol Sail Balam, IR64, Ketan Nangka, Khao Yai Guang, Larha Mugad, Lima, Liu Xu, Minghui 63, N22, PR106, Zhenshan 97	Protein NO VEIN, C-terminal	0	PF13020	PF13020	15	16	Nipponbare, ARC 10497, Azucena, Chao Meo, Gobol Sail Balam, IR64, Ketan Nangka, Khao Yai Guang, Larha Mugad, Lima, Liu Xu, Minghui 63, N22, PR106, Zhenshan 97	Protein NO VEIN, C-terminal	0
Os4530.POR.1.pan0010176	16	LOC_Os03g58920.1, LOC_Os03g58920.2, Os03t0803900-01, OsARC_03g0038730.01, OsAzu_03g0038710.01, OsCMeo_03g0038440.01, OsGoSa_03g0038210.01, OsIR64_03g0038050.01, OsKeNa_03g0038390.01, OsKYG_03g0038590.01, OsLaMu_03g0038300.01, OsLima_03g0038630.01, OsLiXu_03g0038260.01, OsMH63_03G038260_01, OsN22_03G038060_01, OsNaBo_03g0037830.01, OsNip_03G038580_01, OsPr106_03g0038280.01, OsZS97_03G038230_01	LOC_Os03g58920, Os03g0803900, OsARC_03g0038730, OsAzu_03g0038710, OsCMeo_03g0038440, OsGoSa_03g0038210, OsIR64_03g0038050, OsKeNa_03g0038390, OsKYG_03g0038590, OsLaMu_03g0038300, OsLima_03g0038630, OsLiXu_03g0038260, OsMH63_03G038260, OsN22_03G038060, OsNaBo_03g0037830, OsNip_03G038580, OsPr106_03g0038280, OsZS97_03G038230	Nipponbare(MSU), Nipponbare(RAPDB), ARC 10497, Azucena, Chao Meo, Gobol Sail Balam, IR64, Ketan Nangka, Khao Yai Guang, Larha Mugad, Lima, Liu Xu, Minghui 63, N22, Natel Boro, Nipponbare(Gramene), PR106, Zhenshan 97	IPR001079, IPR002659, IPR013320	IPR001079	16	18	Nipponbare, ARC 10497, Azucena, Chao Meo, Gobol Sail Balam, IR64, Ketan Nangka, Khao Yai Guang, Larha Mugad, Lima, Liu Xu, Minghui 63, N22, Natel Boro, PR106, Zhenshan 97	Galectin, carbohydrate recognition domain	0	PF00337, PF01762	PF00337	16	18	Nipponbare, ARC 10497, Azucena, Chao Meo, Gobol Sail Balam, IR64, Ketan Nangka, Khao Yai Guang, Larha Mugad, Lima, Liu Xu, Minghui 63, N22, Natel Boro, PR106, Zhenshan 97	Galactoside-binding lectin	0
Os4530.POR.1.pan0010177	16	LOC_Os03g58930.1, Os03t0804100-00, OsARC_03g0038740.01, OsAzu_03g0038720.01, OsCMeo_03g0038450.01, OsGoSa_03g0038220.01, OsIR64_03g0038060.01, OsKeNa_03g0038400.01, OsKYG_03g0038600.01, OsLaMu_03g0038310.01, OsLima_03g0038640.01, OsLiXu_03g0038270.01, OsMH63_03G038270_01, OsMH63_03G038270_02, OsN22_03G038070_01, OsNaBo_03g0037840.01, OsNip_03G038590_01, OsPr106_03g0038290.01, OsZS97_03G038240_01, OsZS97_03G038240_02	LOC_Os03g58930, Os03g0804100, OsARC_03g0038740, OsAzu_03g0038720, OsCMeo_03g0038450, OsGoSa_03g0038220, OsIR64_03g0038060, OsKeNa_03g0038400, OsKYG_03g0038600, OsLaMu_03g0038310, OsLima_03g0038640, OsLiXu_03g0038270, OsMH63_03G038270, OsN22_03G038070, OsNaBo_03g0037840, OsNip_03G038590, OsPr106_03g0038290, OsZS97_03G038240	Nipponbare(MSU), Nipponbare(RAPDB), ARC 10497, Azucena, Chao Meo, Gobol Sail Balam, IR64, Ketan Nangka, Khao Yai Guang, Larha Mugad, Lima, Liu Xu, Minghui 63, N22, Natel Boro, Nipponbare(Gramene), PR106, Zhenshan 97	-	NA	NA	NA	NA	NA	NA	NA	NA	NA	NA	NA	NA	NA
Os4530.POR.1.pan0010178	16	LOC_Os03g58940.1, Os03t0804200-01, OsARC_03g0038750.01, OsAzu_03g0038730.01, OsCMeo_03g0038460.01, OsGoSa_03g0038230.01, OsIR64_03g0038070.01, OsKeNa_03g0038410.01, OsKYG_03g0038610.01, OsLaMu_03g0038320.01, OsLima_03g0038650.01, OsLiXu_03g0038280.01, OsMH63_03G038280_01, OsN22_03G038080_01, OsNaBo_03g0037850.01, OsNip_03G038600_01, OsPr106_03g0038300.01, OsZS97_03G038250_01	LOC_Os03g58940, Os03g0804200, OsARC_03g0038750, OsAzu_03g0038730, OsCMeo_03g0038460, OsGoSa_03g0038230, OsIR64_03g0038070, OsKeNa_03g0038410, OsKYG_03g0038610, OsLaMu_03g0038320, OsLima_03g0038650, OsLiXu_03g0038280, OsMH63_03G038280, OsN22_03G038080, OsNaBo_03g0037850, OsNip_03G038600, OsPr106_03g0038300, OsZS97_03G038250	Nipponbare(MSU), Nipponbare(RAPDB), ARC 10497, Azucena, Chao Meo, Gobol Sail Balam, IR64, Ketan Nangka, Khao Yai Guang, Larha Mugad, Lima, Liu Xu, Minghui 63, N22, Natel Boro, Nipponbare(Gramene), PR106, Zhenshan 97	IPR016140, IPR000528, IPR036312, IPR043325	IPR000528	16	18	Nipponbare, ARC 10497, Azucena, Chao Meo, Gobol Sail Balam, IR64, Ketan Nangka, Khao Yai Guang, Larha Mugad, Lima, Liu Xu, Minghui 63, N22, Natel Boro, PR106, Zhenshan 97	Plant non-specific lipid-transfer protein/Par allergen	0	PF14368	PF14368	16	18	Nipponbare, ARC 10497, Azucena, Chao Meo, Gobol Sail Balam, IR64, Ketan Nangka, Khao Yai Guang, Larha Mugad, Lima, Liu Xu, Minghui 63, N22, Natel Boro, PR106, Zhenshan 97	Probable lipid transfer	0
Os4530.POR.1.pan0010179	16	LOC_Os03g58960.1, Os03t0804300-01, Os03t0804300-02, OsARC_03g0038760.01, OsAzu_03g0038740.01, OsCMeo_03g0038470.01, OsGoSa_03g0038240.01, OsIR64_03g0038080.01, OsKeNa_03g0038420.01, OsKYG_03g0038620.01, OsLaMu_03g0038330.01, OsLima_03g0038660.01, OsLiXu_03g0038290.01, OsMH63_03G038290_01, OsN22_03G038090_01, OsNaBo_03g0037860.01, OsNip_03G038610_01, OsPr106_03g0038310.01, OsZS97_03G038260_01	LOC_Os03g58960, Os03g0804300, OsARC_03g0038760, OsAzu_03g0038740, OsCMeo_03g0038470, OsGoSa_03g0038240, OsIR64_03g0038080, OsKeNa_03g0038420, OsKYG_03g0038620, OsLaMu_03g0038330, OsLima_03g0038660, OsLiXu_03g0038290, OsMH63_03G038290, OsN22_03G038090, OsNaBo_03g0037860, OsNip_03G038610, OsPr106_03g0038310, OsZS97_03G038260	Nipponbare(MSU), Nipponbare(RAPDB), ARC 10497, Azucena, Chao Meo, Gobol Sail Balam, IR64, Ketan Nangka, Khao Yai Guang, Larha Mugad, Lima, Liu Xu, Minghui 63, N22, Natel Boro, Nipponbare(Gramene), PR106, Zhenshan 97	IPR001594	IPR001594	16	18	Nipponbare, ARC 10497, Azucena, Chao Meo, Gobol Sail Balam, IR64, Ketan Nangka, Khao Yai Guang, Larha Mugad, Lima, Liu Xu, Minghui 63, N22, Natel Boro, PR106, Zhenshan 97	Palmitoyltransferase, DHHC domain	0	PF01529	PF01529	16	18	Nipponbare, ARC 10497, Azucena, Chao Meo, Gobol Sail Balam, IR64, Ketan Nangka, Khao Yai Guang, Larha Mugad, Lima, Liu Xu, Minghui 63, N22, Natel Boro, PR106, Zhenshan 97	DHHC palmitoyltransferase	0
Os4530.POR.1.pan0010180	16	LOC_Os03g58970.1, LOC_Os03g58970.2, Os03t0804400-01, Os03t0804400-02, OsARC_03g0038770.01, OsAzu_03g0038750.01, OsCMeo_03g0038480.01, OsGoSa_03g0038250.01, OsIR64_03g0038090.01, OsKeNa_03g0038430.01, OsKYG_03g0038630.01, OsLaMu_03g0038340.01, OsLima_03g0038670.01, OsLiXu_03g0038300.01, OsMH63_03G038300_01, OsN22_03G038100_01, OsNaBo_03g0037870.01, OsNaBo_03g0037870.02, OsNaBo_03g0037870.03, OsNip_03G038620_01, OsPr106_03g0038320.01, OsZS97_03G038270_01, OsZS97_03G038270_02	LOC_Os03g58970, Os03g0804400, OsARC_03g0038770, OsAzu_03g0038750, OsCMeo_03g0038480, OsGoSa_03g0038250, OsIR64_03g0038090, OsKeNa_03g0038430, OsKYG_03g0038630, OsLaMu_03g0038340, OsLima_03g0038670, OsLiXu_03g0038300, OsMH63_03G038300, OsN22_03G038100, OsNaBo_03g0037870, OsNip_03G038620, OsPr106_03g0038320, OsZS97_03G038270	Nipponbare(MSU), Nipponbare(RAPDB), ARC 10497, Azucena, Chao Meo, Gobol Sail Balam, IR64, Ketan Nangka, Khao Yai Guang, Larha Mugad, Lima, Liu Xu, Minghui 63, N22, Natel Boro, Nipponbare(Gramene), PR106, Zhenshan 97	IPR033961, IPR042560, IPR016159, IPR032403, IPR042561	IPR016159	16	18	Nipponbare, ARC 10497, Azucena, Chao Meo, Gobol Sail Balam, IR64, Ketan Nangka, Khao Yai Guang, Larha Mugad, Lima, Liu Xu, Minghui 63, N22, Natel Boro, PR106, Zhenshan 97	Cullin repeat-like-containing domain superfamily	0	PF08700, PF16528	PF16528	16	18	Nipponbare, ARC 10497, Azucena, Chao Meo, Gobol Sail Balam, IR64, Ketan Nangka, Khao Yai Guang, Larha Mugad, Lima, Liu Xu, Minghui 63, N22, Natel Boro, PR106, Zhenshan 97	Exocyst component 84 C-terminal	0
Os4530.POR.1.pan0010181	16	LOC_Os03g58980.1, Os03t0804500-01, OsARC_03g0038780.01, OsAzu_03g0038760.01, OsCMeo_03g0038490.01, OsGoSa_03g0038260.01, OsIR64_03g0038100.01, OsKeNa_03g0038440.01, OsKYG_03g0038640.01, OsLaMu_03g0038350.01, OsLima_03g0038680.01, OsLiXu_03g0038310.01, OsMH63_03G038310_01, OsN22_03G038110_01, OsNaBo_03g0037880.01, OsNip_03G038630_01, OsPr106_03g0038330.01, OsZS97_03G038280_01	LOC_Os03g58980, Os03g0804500, OsARC_03g0038780, OsAzu_03g0038760, OsCMeo_03g0038490, OsGoSa_03g0038260, OsIR64_03g0038100, OsKeNa_03g0038440, OsKYG_03g0038640, OsLaMu_03g0038350, OsLima_03g0038680, OsLiXu_03g0038310, OsMH63_03G038310, OsN22_03G038110, OsNaBo_03g0037880, OsNip_03G038630, OsPr106_03g0038330, OsZS97_03G038280	Nipponbare(MSU), Nipponbare(RAPDB), ARC 10497, Azucena, Chao Meo, Gobol Sail Balam, IR64, Ketan Nangka, Khao Yai Guang, Larha Mugad, Lima, Liu Xu, Minghui 63, N22, Natel Boro, Nipponbare(Gramene), PR106, Zhenshan 97	IPR006045, IPR001929, IPR014710, IPR011051, IPR019780	IPR001929	16	18	Nipponbare, ARC 10497, Azucena, Chao Meo, Gobol Sail Balam, IR64, Ketan Nangka, Khao Yai Guang, Larha Mugad, Lima, Liu Xu, Minghui 63, N22, Natel Boro, PR106, Zhenshan 97	Germin	0	PF00190	PF00190	16	18	Nipponbare, ARC 10497, Azucena, Chao Meo, Gobol Sail Balam, IR64, Ketan Nangka, Khao Yai Guang, Larha Mugad, Lima, Liu Xu, Minghui 63, N22, Natel Boro, PR106, Zhenshan 97	Cupin	0
Os4530.POR.1.pan0010182	16	LOC_Os03g58990.1, Os03t0804600-00, OsARC_03g0038790.01, OsAzu_03g0038770.01, OsCMeo_03g0038500.01, OsGoSa_03g0038270.01, OsIR64_03g0038110.01, OsKeNa_03g0038450.01, OsKYG_03g0038650.01, OsLaMu_03g0038360.01, OsLima_03g0038690.01, OsLiXu_03g0038320.01, OsMH63_03G038320_01, OsN22_03G038120_01, OsNaBo_03g0037890.01, OsNip_03G038640_01, OsPr106_03g0038340.01, OsZS97_03G038290_01	LOC_Os03g58990, Os03g0804600, OsARC_03g0038790, OsAzu_03g0038770, OsCMeo_03g0038500, OsGoSa_03g0038270, OsIR64_03g0038110, OsKeNa_03g0038450, OsKYG_03g0038650, OsLaMu_03g0038360, OsLima_03g0038690, OsLiXu_03g0038320, OsMH63_03G038320, OsN22_03G038120, OsNaBo_03g0037890, OsNip_03G038640, OsPr106_03g0038340, OsZS97_03G038290	Nipponbare(MSU), Nipponbare(RAPDB), ARC 10497, Azucena, Chao Meo, Gobol Sail Balam, IR64, Ketan Nangka, Khao Yai Guang, Larha Mugad, Lima, Liu Xu, Minghui 63, N22, Natel Boro, Nipponbare(Gramene), PR106, Zhenshan 97	IPR006045, IPR019780, IPR014710, IPR011051, IPR001929	IPR006045	16	17	Nipponbare, ARC 10497, Azucena, Chao Meo, Gobol Sail Balam, IR64, Ketan Nangka, Khao Yai Guang, Larha Mugad, Lima, Liu Xu, Minghui 63, N22, Natel Boro, PR106, Zhenshan 97	Cupin 1	0	PF00190	PF00190	16	17	Nipponbare, ARC 10497, Azucena, Chao Meo, Gobol Sail Balam, IR64, Ketan Nangka, Khao Yai Guang, Larha Mugad, Lima, Liu Xu, Minghui 63, N22, Natel Boro, PR106, Zhenshan 97	Cupin	0
Os4530.POR.1.pan0010183	15	LOC_Os03g59010.1, Os03t0804700-00, OsARC_03g0038800.01, OsAzu_03g0038780.01, OsCMeo_03g0038510.01, OsGoSa_03g0038280.01, OsIR64_03g0038120.01, OsKYG_03g0038660.01, OsLaMu_03g0038370.01, OsLima_03g0038700.01, OsLiXu_03g0038330.01, OsMH63_03G038330_01, OsN22_03G038130_01, OsNaBo_03g0037900.01, OsNip_03G038650_01, OsPr106_03g0038350.01, OsZS97_03G038300_01	LOC_Os03g59010, Os03g0804700, OsARC_03g0038800, OsAzu_03g0038780, OsCMeo_03g0038510, OsGoSa_03g0038280, OsIR64_03g0038120, OsKYG_03g0038660, OsLaMu_03g0038370, OsLima_03g0038700, OsLiXu_03g0038330, OsMH63_03G038330, OsN22_03G038130, OsNaBo_03g0037900, OsNip_03G038650, OsPr106_03g0038350, OsZS97_03G038300	Nipponbare(MSU), Nipponbare(RAPDB), ARC 10497, Azucena, Chao Meo, Gobol Sail Balam, IR64, Khao Yai Guang, Larha Mugad, Lima, Liu Xu, Minghui 63, N22, Natel Boro, Nipponbare(Gramene), PR106, Zhenshan 97	IPR019780, IPR014710, IPR011051, IPR006045, IPR001929	IPR001929	15	17	Nipponbare, ARC 10497, Azucena, Chao Meo, Gobol Sail Balam, IR64, Khao Yai Guang, Larha Mugad, Lima, Liu Xu, Minghui 63, N22, Natel Boro, PR106, Zhenshan 97	Germin	0	PF00190	PF00190	15	17	Nipponbare, ARC 10497, Azucena, Chao Meo, Gobol Sail Balam, IR64, Khao Yai Guang, Larha Mugad, Lima, Liu Xu, Minghui 63, N22, Natel Boro, PR106, Zhenshan 97	Cupin	0
Os4530.POR.1.pan0010184	16	LOC_Os03g59020.1, Os03t0804800-01, OsARC_03g0038810.01, OsAzu_03g0038790.01, OsCMeo_03g0038520.01, OsGoSa_03g0038290.01, OsIR64_03g0038130.01, OsKeNa_03g0038460.01, OsKYG_03g0038670.01, OsLaMu_03g0038380.01, OsLima_03g0038710.01, OsLiXu_03g0038340.01, OsMH63_03G038340_01, OsN22_03G038140_01, OsNaBo_03g0037910.01, OsNip_03G038660_01, OsPr106_03g0038360.01, OsZS97_03G038310_01, OsZS97_03G038310_02	LOC_Os03g59020, Os03g0804800, OsARC_03g0038810, OsAzu_03g0038790, OsCMeo_03g0038520, OsGoSa_03g0038290, OsIR64_03g0038130, OsKeNa_03g0038460, OsKYG_03g0038670, OsLaMu_03g0038380, OsLima_03g0038710, OsLiXu_03g0038340, OsMH63_03G038340, OsN22_03G038140, OsNaBo_03g0037910, OsNip_03G038660, OsPr106_03g0038360, OsZS97_03G038310	Nipponbare(MSU), Nipponbare(RAPDB), ARC 10497, Azucena, Chao Meo, Gobol Sail Balam, IR64, Ketan Nangka, Khao Yai Guang, Larha Mugad, Lima, Liu Xu, Minghui 63, N22, Natel Boro, Nipponbare(Gramene), PR106, Zhenshan 97	IPR002423, IPR017998, IPR012721, IPR027413, IPR027410, IPR027409, IPR002194	IPR002194	16	18	Nipponbare, ARC 10497, Azucena, Chao Meo, Gobol Sail Balam, IR64, Ketan Nangka, Khao Yai Guang, Larha Mugad, Lima, Liu Xu, Minghui 63, N22, Natel Boro, PR106, Zhenshan 97	Chaperonin TCP-1, conserved site	0	PF00118	PF00118	16	18	Nipponbare, ARC 10497, Azucena, Chao Meo, Gobol Sail Balam, IR64, Ketan Nangka, Khao Yai Guang, Larha Mugad, Lima, Liu Xu, Minghui 63, N22, Natel Boro, PR106, Zhenshan 97	TCP-1/cpn60 chaperonin family	0
Os4530.POR.1.pan0010185	16	LOC_Os03g59030.1, Os03t0804900-00, OsARC_03g0038820.01, OsAzu_03g0038800.01, OsCMeo_03g0038530.01, OsGoSa_03g0038300.01, OsIR64_03g0038140.01, OsKeNa_03g0038470.01, OsKYG_03g0038680.01, OsLaMu_03g0038390.01, OsLima_03g0038720.01, OsLiXu_03g0038350.01, OsMH63_03G038350_01, OsN22_03G038150_01, OsNaBo_03g0037920.01, OsNip_03G038670_01, OsPr106_03g0038370.01, OsZS97_03G038320_01	LOC_Os03g59030, Os03g0804900, OsARC_03g0038820, OsAzu_03g0038800, OsCMeo_03g0038530, OsGoSa_03g0038300, OsIR64_03g0038140, OsKeNa_03g0038470, OsKYG_03g0038680, OsLaMu_03g0038390, OsLima_03g0038720, OsLiXu_03g0038350, OsMH63_03G038350, OsN22_03G038150, OsNaBo_03g0037920, OsNip_03G038670, OsPr106_03g0038370, OsZS97_03G038320	Nipponbare(MSU), Nipponbare(RAPDB), ARC 10497, Azucena, Chao Meo, Gobol Sail Balam, IR64, Ketan Nangka, Khao Yai Guang, Larha Mugad, Lima, Liu Xu, Minghui 63, N22, Natel Boro, Nipponbare(Gramene), PR106, Zhenshan 97	IPR002213, IPR035595	IPR002213	16	18	Nipponbare, ARC 10497, Azucena, Chao Meo, Gobol Sail Balam, IR64, Ketan Nangka, Khao Yai Guang, Larha Mugad, Lima, Liu Xu, Minghui 63, N22, Natel Boro, PR106, Zhenshan 97	UDP-glucuronosyl/UDP-glucosyltransferase	0	PF00201	PF00201	16	18	Nipponbare, ARC 10497, Azucena, Chao Meo, Gobol Sail Balam, IR64, Ketan Nangka, Khao Yai Guang, Larha Mugad, Lima, Liu Xu, Minghui 63, N22, Natel Boro, PR106, Zhenshan 97	UDP-glucoronosyl and UDP-glucosyl transferase	0
Os4530.POR.1.pan0010186	16	LOC_Os03g59040.1, LOC_Os03g59040.2, Os03t0805100-01, OsARC_03g0038830.01, OsAzu_03g0038810.01, OsCMeo_03g0038540.01, OsGoSa_03g0038310.01, OsIR64_03g0038150.01, OsKeNa_03g0038480.01, OsKYG_03g0038690.01, OsLaMu_03g0038400.01, OsLima_03g0038730.01, OsLiXu_03g0038360.01, OsMH63_03G038360_01, OsMH63_03G038360_02, OsN22_03G038160_01, OsNaBo_03g0037930.01, OsNip_03G038680_01, OsPr106_03g0038380.01, OsZS97_03G038330_01	LOC_Os03g59040, Os03g0805100, OsARC_03g0038830, OsAzu_03g0038810, OsCMeo_03g0038540, OsGoSa_03g0038310, OsIR64_03g0038150, OsKeNa_03g0038480, OsKYG_03g0038690, OsLaMu_03g0038400, OsLima_03g0038730, OsLiXu_03g0038360, OsMH63_03G038360, OsN22_03G038160, OsNaBo_03g0037930, OsNip_03G038680, OsPr106_03g0038380, OsZS97_03G038330	Nipponbare(MSU), Nipponbare(RAPDB), ARC 10497, Azucena, Chao Meo, Gobol Sail Balam, IR64, Ketan Nangka, Khao Yai Guang, Larha Mugad, Lima, Liu Xu, Minghui 63, N22, Natel Boro, Nipponbare(Gramene), PR106, Zhenshan 97	IPR002060, IPR006449, IPR008949, IPR019845, IPR044844, IPR033904	IPR002060	16	18	Nipponbare, ARC 10497, Azucena, Chao Meo, Gobol Sail Balam, IR64, Ketan Nangka, Khao Yai Guang, Larha Mugad, Lima, Liu Xu, Minghui 63, N22, Natel Boro, PR106, Zhenshan 97	Squalene/phytoene synthase	0	PF00494	PF00494	16	18	Nipponbare, ARC 10497, Azucena, Chao Meo, Gobol Sail Balam, IR64, Ketan Nangka, Khao Yai Guang, Larha Mugad, Lima, Liu Xu, Minghui 63, N22, Natel Boro, PR106, Zhenshan 97	Squalene/phytoene synthase	0
Os4530.POR.1.pan0010187	16	LOC_Os03g59050.1, Os03t0805200-01, OsARC_03g0038840.01, OsAzu_03g0038820.01, OsCMeo_03g0038550.01, OsGoSa_03g0038320.01, OsIR64_03g0038160.01, OsKeNa_03g0038490.01, OsKYG_03g0038700.01, OsLaMu_03g0038410.01, OsLima_03g0038740.01, OsLiXu_03g0038370.01, OsMH63_03G038370_01, OsN22_03G038170_01, OsNaBo_03g0037940.01, OsNip_03G038690_01, OsPr106_03g0038390.01, OsZS97_03G038340_01	LOC_Os03g59050, Os03g0805200, OsARC_03g0038840, OsAzu_03g0038820, OsCMeo_03g0038550, OsGoSa_03g0038320, OsIR64_03g0038160, OsKeNa_03g0038490, OsKYG_03g0038700, OsLaMu_03g0038410, OsLima_03g0038740, OsLiXu_03g0038370, OsMH63_03G038370, OsN22_03G038170, OsNaBo_03g0037940, OsNip_03G038690, OsPr106_03g0038390, OsZS97_03G038340	Nipponbare(MSU), Nipponbare(RAPDB), ARC 10497, Azucena, Chao Meo, Gobol Sail Balam, IR64, Ketan Nangka, Khao Yai Guang, Larha Mugad, Lima, Liu Xu, Minghui 63, N22, Natel Boro, Nipponbare(Gramene), PR106, Zhenshan 97	IPR014001, IPR011545, IPR027417, IPR014014, IPR001650, IPR044763	IPR001650	16	18	Nipponbare, ARC 10497, Azucena, Chao Meo, Gobol Sail Balam, IR64, Ketan Nangka, Khao Yai Guang, Larha Mugad, Lima, Liu Xu, Minghui 63, N22, Natel Boro, PR106, Zhenshan 97	Helicase, C-terminal	0	PF00270, PF00271	PF00270	16	18	Nipponbare, ARC 10497, Azucena, Chao Meo, Gobol Sail Balam, IR64, Ketan Nangka, Khao Yai Guang, Larha Mugad, Lima, Liu Xu, Minghui 63, N22, Natel Boro, PR106, Zhenshan 97	DEAD/DEAH box helicase	0
Os4530.POR.1.pan0010188	16	LOC_Os03g59060.1, LOC_Os03g59060.2, Os03t0805300-01, OsARC_03g0038850.01, OsARC_03g0038850.02, OsAzu_03g0038830.01, OsAzu_03g0038830.02, OsCMeo_03g0038560.01, OsCMeo_03g0038560.02, OsCMeo_03g0038560.03, OsGoSa_03g0038330.01, OsGoSa_03g0038330.02, OsGoSa_03g0038330.03, OsIR64_03g0038170.01, OsIR64_03g0038170.02, OsIR64_03g0038170.03, OsIR64_03g0038170.04, OsIR64_03g0038170.05, OsKeNa_03g0038500.01, OsKeNa_03g0038500.02, OsKeNa_03g0038500.03, OsKYG_03g0038710.01, OsKYG_03g0038710.02, OsKYG_03g0038710.03, OsLaMu_03g0038420.01, OsLaMu_03g0038420.02, OsLaMu_03g0038420.03, OsLaMu_03g0038420.04, OsLima_03g0038750.01, OsLima_03g0038750.02, OsLima_03g0038750.03, OsLima_03g0038750.04, OsLiXu_03g0038380.01, OsLiXu_03g0038380.02, OsLiXu_03g0038380.03, OsMH63_03G038380_01, OsMH63_03G038380_02, OsMH63_03G038380_03, OsN22_03G038180_01, OsN22_03G038180_02, OsN22_03G038180_03, OsN22_03G038180_04, OsNaBo_03g0037950.01, OsNaBo_03g0037950.02, OsNaBo_03g0037950.03, OsNip_03G038700_01, OsNip_03G038700_02, OsPr106_03g0038400.01, OsPr106_03g0038400.02, OsPr106_03g0038400.03, OsZS97_03G038350_01, OsZS97_03G038350_02	LOC_Os03g59060, Os03g0805300, OsARC_03g0038850, OsAzu_03g0038830, OsCMeo_03g0038560, OsGoSa_03g0038330, OsIR64_03g0038170, OsKeNa_03g0038500, OsKYG_03g0038710, OsLaMu_03g0038420, OsLima_03g0038750, OsLiXu_03g0038380, OsMH63_03G038380, OsN22_03G038180, OsNaBo_03g0037950, OsNip_03G038700, OsPr106_03g0038400, OsZS97_03G038350	Nipponbare(MSU), Nipponbare(RAPDB), ARC 10497, Azucena, Chao Meo, Gobol Sail Balam, IR64, Ketan Nangka, Khao Yai Guang, Larha Mugad, Lima, Liu Xu, Minghui 63, N22, Natel Boro, Nipponbare(Gramene), PR106, Zhenshan 97	IPR047129, IPR006186, IPR029052, IPR004843	IPR004843	16	18	Nipponbare, ARC 10497, Azucena, Chao Meo, Gobol Sail Balam, IR64, Ketan Nangka, Khao Yai Guang, Larha Mugad, Lima, Liu Xu, Minghui 63, N22, Natel Boro, PR106, Zhenshan 97	Calcineurin-like phosphoesterase domain, ApaH type	0	PF00149	PF00149	16	18	Nipponbare, ARC 10497, Azucena, Chao Meo, Gobol Sail Balam, IR64, Ketan Nangka, Khao Yai Guang, Larha Mugad, Lima, Liu Xu, Minghui 63, N22, Natel Boro, PR106, Zhenshan 97	Calcineurin-like phosphoesterase	0
Os4530.POR.1.pan0010189	16	LOC_Os03g59070.1, Os03t0805400-01, Os03t0805400-02, Os03t0805400-03, OsARC_03g0038860.01, OsARC_03g0038860.02, OsAzu_03g0038840.01, OsCMeo_03g0038570.01, OsGoSa_03g0038340.01, OsIR64_03g0038180.01, OsIR64_03g0038180.02, OsKeNa_03g0038510.01, OsKYG_03g0038720.01, OsLaMu_03g0038430.01, OsLima_03g0038760.01, OsLiXu_03g0038390.01, OsMH63_03G038390_01, OsN22_03G038190_01, OsNaBo_03g0037960.01, OsNip_03G038710_01, OsPr106_03g0038410.01, OsZS97_03G038360_01	LOC_Os03g59070, Os03g0805400, OsARC_03g0038860, OsAzu_03g0038840, OsCMeo_03g0038570, OsGoSa_03g0038340, OsIR64_03g0038180, OsKeNa_03g0038510, OsKYG_03g0038720, OsLaMu_03g0038430, OsLima_03g0038760, OsLiXu_03g0038390, OsMH63_03G038390, OsN22_03G038190, OsNaBo_03g0037960, OsNip_03G038710, OsPr106_03g0038410, OsZS97_03G038360	Nipponbare(MSU), Nipponbare(RAPDB), ARC 10497, Azucena, Chao Meo, Gobol Sail Balam, IR64, Ketan Nangka, Khao Yai Guang, Larha Mugad, Lima, Liu Xu, Minghui 63, N22, Natel Boro, Nipponbare(Gramene), PR106, Zhenshan 97	IPR000326, IPR036938	IPR000326	16	18	Nipponbare, ARC 10497, Azucena, Chao Meo, Gobol Sail Balam, IR64, Ketan Nangka, Khao Yai Guang, Larha Mugad, Lima, Liu Xu, Minghui 63, N22, Natel Boro, PR106, Zhenshan 97	Phosphatidic acid phosphatase type 2/haloperoxidase	0	PF01569	PF01569	16	18	Nipponbare, ARC 10497, Azucena, Chao Meo, Gobol Sail Balam, IR64, Ketan Nangka, Khao Yai Guang, Larha Mugad, Lima, Liu Xu, Minghui 63, N22, Natel Boro, PR106, Zhenshan 97	PAP2 superfamily	0
Os4530.POR.1.pan0010190	16	LOC_Os03g59080.1, Os03t0805500-01, OsARC_03g0038870.01, OsAzu_03g0038850.01, OsCMeo_03g0038580.01, OsGoSa_03g0038350.01, OsIR64_03g0038190.01, OsKeNa_03g0038520.01, OsKYG_03g0038730.01, OsLaMu_03g0038440.01, OsLima_03g0038770.01, OsLiXu_03g0038400.01, OsMH63_03G038400_01, OsMH63_03G038400_02, OsMH63_03G038400_03, OsMH63_03G038400_04, OsN22_03G038200_01, OsNaBo_03g0037970.01, OsNip_03G038720_01, OsPr106_03g0038420.01, OsZS97_03G038370_01	LOC_Os03g59080, Os03g0805500, OsARC_03g0038870, OsAzu_03g0038850, OsCMeo_03g0038580, OsGoSa_03g0038350, OsIR64_03g0038190, OsKeNa_03g0038520, OsKYG_03g0038730, OsLaMu_03g0038440, OsLima_03g0038770, OsLiXu_03g0038400, OsMH63_03G038400, OsN22_03G038200, OsNaBo_03g0037970, OsNip_03G038720, OsPr106_03g0038420, OsZS97_03G038370	Nipponbare(MSU), Nipponbare(RAPDB), ARC 10497, Azucena, Chao Meo, Gobol Sail Balam, IR64, Ketan Nangka, Khao Yai Guang, Larha Mugad, Lima, Liu Xu, Minghui 63, N22, Natel Boro, Nipponbare(Gramene), PR106, Zhenshan 97	IPR000873, IPR042099, IPR020845, IPR045851	IPR000873	16	17	Nipponbare, ARC 10497, Azucena, Chao Meo, Gobol Sail Balam, IR64, Ketan Nangka, Khao Yai Guang, Larha Mugad, Lima, Liu Xu, Minghui 63, N22, Natel Boro, PR106, Zhenshan 97	AMP-dependent synthetase/ligase domain	0	PF00501	PF00501	16	17	Nipponbare, ARC 10497, Azucena, Chao Meo, Gobol Sail Balam, IR64, Ketan Nangka, Khao Yai Guang, Larha Mugad, Lima, Liu Xu, Minghui 63, N22, Natel Boro, PR106, Zhenshan 97	AMP-binding enzyme	0
Os4530.POR.1.pan0010191	2	Os03t0805733-00, OsZS97_03G038400_01	Os03g0805733, OsZS97_03G038400	Nipponbare(RAPDB), Zhenshan 97	-	NA	NA	NA	NA	NA	NA	NA	NA	NA	NA	NA	NA	NA
Os4530.POR.1.pan0010192	2	Os03t0805766-00, OsZS97_03G038410_01	Os03g0805766, OsZS97_03G038410	Nipponbare(RAPDB), Zhenshan 97	-	NA	NA	NA	NA	NA	NA	NA	NA	NA	NA	NA	NA	NA
Os4530.POR.1.pan0010193	16	LOC_Os03g59146.1, LOC_Os03g59152.1, Os03t0806300-00, OsARC_03g0038890.01, OsAzu_03g0038870.01, OsCMeo_03g0038600.01, OsGoSa_03g0038370.01, OsIR64_03g0038210.01, OsKeNa_03g0038540.01, OsKYG_03g0038750.01, OsLaMu_03g0038460.01, OsLima_03g0038790.01, OsLiXu_03g0038420.01, OsMH63_03G038420_01, OsN22_03G038230_01, OsN22_03G038230_02, OsN22_03G038230_03, OsN22_03G038230_04, OsNaBo_03g0038010.01, OsNaBo_03g0038010.02, OsNaBo_03g0038010.03, OsNip_03G038740_01, OsPr106_03g0038440.01, OsZS97_03G038430_01	LOC_Os03g59146, LOC_Os03g59152, Os03g0806300, OsARC_03g0038890, OsAzu_03g0038870, OsCMeo_03g0038600, OsGoSa_03g0038370, OsIR64_03g0038210, OsKeNa_03g0038540, OsKYG_03g0038750, OsLaMu_03g0038460, OsLima_03g0038790, OsLiXu_03g0038420, OsMH63_03G038420, OsN22_03G038230, OsNaBo_03g0038010, OsNip_03G038740, OsPr106_03g0038440, OsZS97_03G038430	Nipponbare(MSU), Nipponbare(RAPDB), ARC 10497, Azucena, Chao Meo, Gobol Sail Balam, IR64, Ketan Nangka, Khao Yai Guang, Larha Mugad, Lima, Liu Xu, Minghui 63, N22, Natel Boro, Nipponbare(Gramene), PR106, Zhenshan 97	IPR013626, IPR036922, IPR017941, IPR044043	IPR013626	16	18	Nipponbare, ARC 10497, Azucena, Chao Meo, Gobol Sail Balam, IR64, Ketan Nangka, Khao Yai Guang, Larha Mugad, Lima, Liu Xu, Minghui 63, N22, Natel Boro, PR106, Zhenshan 97	Pheophorbide a oxygenase	0	PF08417, PF00355, PF19112	PF08417	16	18	Nipponbare, ARC 10497, Azucena, Chao Meo, Gobol Sail Balam, IR64, Ketan Nangka, Khao Yai Guang, Larha Mugad, Lima, Liu Xu, Minghui 63, N22, Natel Boro, PR106, Zhenshan 97	Pheophorbide a oxygenase	0
Os4530.POR.1.pan0010194	16	LOC_Os03g59160.1, Os03t0806400-01, OsARC_03g0038900.01, OsAzu_03g0038880.01, OsCMeo_03g0038610.01, OsGoSa_03g0038380.01, OsIR64_03g0038220.01, OsKeNa_03g0038550.01, OsKYG_03g0038760.01, OsLaMu_03g0038470.01, OsLima_03g0038800.01, OsLiXu_03g0038430.01, OsMH63_03G038430_01, OsMH63_03G038430_02, OsMH63_03G038430_03, OsN22_03G038240_01, OsN22_03G038240_02, OsN22_03G038240_03, OsNaBo_03g0038020.01, OsNaBo_03g0038020.02, OsNaBo_03g0038020.03, OsNip_03G038750_01, OsPr106_03g0038450.01, OsZS97_03G038440_01, OsZS97_03G038440_02, OsZS97_03G038440_03	LOC_Os03g59160, Os03g0806400, OsARC_03g0038900, OsAzu_03g0038880, OsCMeo_03g0038610, OsGoSa_03g0038380, OsIR64_03g0038220, OsKeNa_03g0038550, OsKYG_03g0038760, OsLaMu_03g0038470, OsLima_03g0038800, OsLiXu_03g0038430, OsMH63_03G038430, OsN22_03G038240, OsNaBo_03g0038020, OsNip_03G038750, OsPr106_03g0038450, OsZS97_03G038440	Nipponbare(MSU), Nipponbare(RAPDB), ARC 10497, Azucena, Chao Meo, Gobol Sail Balam, IR64, Ketan Nangka, Khao Yai Guang, Larha Mugad, Lima, Liu Xu, Minghui 63, N22, Natel Boro, Nipponbare(Gramene), PR106, Zhenshan 97	IPR001059, IPR008991, IPR011768, IPR015365, IPR013852, IPR013185, IPR012340, IPR014722, IPR020599	IPR001059	16	17	Nipponbare, ARC 10497, Azucena, Chao Meo, Gobol Sail Balam, IR64, Ketan Nangka, Khao Yai Guang, Larha Mugad, Lima, Liu Xu, Minghui 63, N22, Natel Boro, PR106, Zhenshan 97	Translation elongation factor P/YeiP, central	0	PF09285, PF08207, PF01132	PF01132	16	17	Nipponbare, ARC 10497, Azucena, Chao Meo, Gobol Sail Balam, IR64, Ketan Nangka, Khao Yai Guang, Larha Mugad, Lima, Liu Xu, Minghui 63, N22, Natel Boro, PR106, Zhenshan 97	Elongation factor P (EF-P) OB domain	0
Os4530.POR.1.pan0010195	16	LOC_Os03g59170.1, LOC_Os03g59180.1, LOC_Os03g59180.2, Os03t0806500-01, Os03t0806600-01, OsARC_03g0038910.01, OsARC_03g0038920.01, OsARC_03g0038920.02, OsAzu_03g0038890.01, OsAzu_03g0038900.01, OsAzu_03g0038900.02, OsCMeo_03g0038620.01, OsCMeo_03g0038630.01, OsCMeo_03g0038630.02, OsGoSa_03g0038390.01, OsGoSa_03g0038400.01, OsGoSa_03g0038400.02, OsIR64_03g0038230.01, OsIR64_03g0038240.01, OsIR64_03g0038240.02, OsIR64_03g0038240.03, OsKeNa_03g0038560.01, OsKeNa_03g0038570.01, OsKeNa_03g0038570.02, OsKYG_03g0038770.01, OsKYG_03g0038780.01, OsKYG_03g0038780.02, OsLaMu_03g0038480.01, OsLaMu_03g0038490.01, OsLaMu_03g0038490.02, OsLima_03g0038810.01, OsLima_03g0038820.01, OsLima_03g0038820.02, OsLiXu_03g0038440.01, OsLiXu_03g0038450.01, OsLiXu_03g0038450.02, OsMH63_03G038440_01, OsMH63_03G038450_01, OsMH63_03G038450_02, OsN22_03G038250_01, OsN22_03G038260_01, OsN22_03G038260_02, OsNaBo_03g0038030.01, OsNaBo_03g0038040.01, OsNaBo_03g0038040.02, OsNip_03G038760_01, OsNip_03G038770_01, OsNip_03G038770_02, OsPr106_03g0038460.01, OsPr106_03g0038470.01, OsPr106_03g0038470.02, OsZS97_03G038450_01, OsZS97_03G038450_02, OsZS97_03G038450_03, OsZS97_03G038450_04, OsZS97_03G038450_05	LOC_Os03g59170, LOC_Os03g59180, Os03g0806500, Os03g0806600, OsARC_03g0038910, OsARC_03g0038920, OsAzu_03g0038890, OsAzu_03g0038900, OsCMeo_03g0038620, OsCMeo_03g0038630, OsGoSa_03g0038390, OsGoSa_03g0038400, OsIR64_03g0038230, OsIR64_03g0038240, OsKeNa_03g0038560, OsKeNa_03g0038570, OsKYG_03g0038770, OsKYG_03g0038780, OsLaMu_03g0038480, OsLaMu_03g0038490, OsLima_03g0038810, OsLima_03g0038820, OsLiXu_03g0038440, OsLiXu_03g0038450, OsMH63_03G038440, OsMH63_03G038450, OsN22_03G038250, OsN22_03G038260, OsNaBo_03g0038030, OsNaBo_03g0038040, OsNip_03G038760, OsNip_03G038770, OsPr106_03g0038460, OsPr106_03g0038470, OsZS97_03G038450	Nipponbare(MSU), Nipponbare(RAPDB), ARC 10497, Azucena, Chao Meo, Gobol Sail Balam, IR64, Ketan Nangka, Khao Yai Guang, Larha Mugad, Lima, Liu Xu, Minghui 63, N22, Natel Boro, Nipponbare(Gramene), PR106, Zhenshan 97	IPR036249, IPR044794, IPR013766, IPR045883	IPR013766	16	18	Nipponbare, ARC 10497, Azucena, Chao Meo, Gobol Sail Balam, IR64, Ketan Nangka, Khao Yai Guang, Larha Mugad, Lima, Liu Xu, Minghui 63, N22, Natel Boro, PR106, Zhenshan 97	Thioredoxin domain	0	PF00085	PF00085	16	18	Nipponbare, ARC 10497, Azucena, Chao Meo, Gobol Sail Balam, IR64, Ketan Nangka, Khao Yai Guang, Larha Mugad, Lima, Liu Xu, Minghui 63, N22, Natel Boro, PR106, Zhenshan 97	Thioredoxin	0
Os4530.POR.1.pan0010196	16	LOC_Os03g59200.1, Os03t0806700-01, Os03t0806700-02, OsARC_03g0038930.01, OsAzu_03g0038910.01, OsCMeo_03g0038640.01, OsGoSa_03g0038410.01, OsIR64_03g0038250.01, OsKeNa_03g0038580.01, OsKYG_03g0038790.01, OsLaMu_03g0038500.01, OsLima_03g0038830.01, OsLiXu_03g0038460.01, OsMH63_03G038460_01, OsMH63_03G038460_02, OsMH63_03G038460_03, OsMH63_03G038460_04, OsN22_03G038270_01, OsN22_03G038280_01, OsNaBo_03g0038050.01, OsNaBo_03g0038060.01, OsNip_03G038780_01, OsPr106_03g0038480.01, OsZS97_03G038460_01	LOC_Os03g59200, Os03g0806700, OsARC_03g0038930, OsAzu_03g0038910, OsCMeo_03g0038640, OsGoSa_03g0038410, OsIR64_03g0038250, OsKeNa_03g0038580, OsKYG_03g0038790, OsLaMu_03g0038500, OsLima_03g0038830, OsLiXu_03g0038460, OsMH63_03G038460, OsN22_03G038270, OsN22_03G038280, OsNaBo_03g0038050, OsNaBo_03g0038060, OsNip_03G038780, OsPr106_03g0038480, OsZS97_03G038460	Nipponbare(MSU), Nipponbare(RAPDB), ARC 10497, Azucena, Chao Meo, Gobol Sail Balam, IR64, Ketan Nangka, Khao Yai Guang, Larha Mugad, Lima, Liu Xu, Minghui 63, N22, Natel Boro, Nipponbare(Gramene), PR106, Zhenshan 97	IPR008586	IPR008586	16	18	Nipponbare, ARC 10497, Azucena, Chao Meo, Gobol Sail Balam, IR64, Ketan Nangka, Khao Yai Guang, Larha Mugad, Lima, Liu Xu, Minghui 63, N22, Natel Boro, PR106, Zhenshan 97	Protein of unknown function DUF868, plant	0	PF05910	PF05910	16	18	Nipponbare, ARC 10497, Azucena, Chao Meo, Gobol Sail Balam, IR64, Ketan Nangka, Khao Yai Guang, Larha Mugad, Lima, Liu Xu, Minghui 63, N22, Natel Boro, PR106, Zhenshan 97	Plant protein of unknown function (DUF868)	0
Os4530.POR.1.pan0010197	13	LOC_Os03g59210.1, Os03t0806800-01, Os03t0806800-02, OsARC_03g0038940.01, OsAzu_03g0038920.01, OsCMeo_03g0038650.01, OsGoSa_03g0038420.01, OsIR64_03g0038260.01, OsKeNa_03g0038590.01, OsKYG_03g0038800.01, OsLaMu_03g0038510.01, OsLima_03g0038840.01, OsLiXu_03g0038470.01, OsNip_03G038790_01, OsPr106_03g0038490.01, OsZS97_03G038470_01, OsZS97_03G038470_02	LOC_Os03g59210, Os03g0806800, OsARC_03g0038940, OsAzu_03g0038920, OsCMeo_03g0038650, OsGoSa_03g0038420, OsIR64_03g0038260, OsKeNa_03g0038590, OsKYG_03g0038800, OsLaMu_03g0038510, OsLima_03g0038840, OsLiXu_03g0038470, OsNip_03G038790, OsPr106_03g0038490, OsZS97_03G038470	Nipponbare(MSU), Nipponbare(RAPDB), ARC 10497, Azucena, Chao Meo, Gobol Sail Balam, IR64, Ketan Nangka, Khao Yai Guang, Larha Mugad, Lima, Liu Xu, Nipponbare(Gramene), PR106, Zhenshan 97	-	NA	NA	NA	NA	NA	NA	NA	NA	NA	NA	NA	NA	NA
Os4530.POR.1.pan0010198	16	LOC_Os03g59220.1, Os03t0806900-01, OsARC_03g0038950.01, OsAzu_03g0038930.01, OsCMeo_03g0038660.01, OsGoSa_03g0038430.01, OsIR64_03g0038270.01, OsKeNa_03g0038600.01, OsKYG_03g0038810.01, OsLaMu_03g0038520.01, OsLima_03g0038850.01, OsLiXu_03g0038480.01, OsMH63_03G038470_01, OsN22_03G038290_01, OsNaBo_03g0038070.01, OsNip_03G038800_01, OsPr106_03g0038500.01, OsZS97_03G038480_01	LOC_Os03g59220, Os03g0806900, OsARC_03g0038950, OsAzu_03g0038930, OsCMeo_03g0038660, OsGoSa_03g0038430, OsIR64_03g0038270, OsKeNa_03g0038600, OsKYG_03g0038810, OsLaMu_03g0038520, OsLima_03g0038850, OsLiXu_03g0038480, OsMH63_03G038470, OsN22_03G038290, OsNaBo_03g0038070, OsNip_03G038800, OsPr106_03g0038500, OsZS97_03G038480	Nipponbare(MSU), Nipponbare(RAPDB), ARC 10497, Azucena, Chao Meo, Gobol Sail Balam, IR64, Ketan Nangka, Khao Yai Guang, Larha Mugad, Lima, Liu Xu, Minghui 63, N22, Natel Boro, Nipponbare(Gramene), PR106, Zhenshan 97	IPR036544, IPR003197	IPR003197	16	18	Nipponbare, ARC 10497, Azucena, Chao Meo, Gobol Sail Balam, IR64, Ketan Nangka, Khao Yai Guang, Larha Mugad, Lima, Liu Xu, Minghui 63, N22, Natel Boro, PR106, Zhenshan 97	Cytochrome b-c1 complex subunit 7	0	PF02271	PF02271	16	18	Nipponbare, ARC 10497, Azucena, Chao Meo, Gobol Sail Balam, IR64, Ketan Nangka, Khao Yai Guang, Larha Mugad, Lima, Liu Xu, Minghui 63, N22, Natel Boro, PR106, Zhenshan 97	Ubiquinol-cytochrome C reductase complex 14kD subunit	0
Os4530.POR.1.pan0010199	16	LOC_Os03g59225.1, Os03t0807000-01, OsARC_03g0038960.01, OsAzu_03g0038940.01, OsCMeo_03g0038670.01, OsGoSa_03g0038440.01, OsIR64_03g0038280.01, OsKeNa_03g0038610.01, OsKYG_03g0038820.01, OsLaMu_03g0038530.01, OsLima_03g0038860.01, OsLiXu_03g0038490.01, OsMH63_03G038480_01, OsN22_03G038300_01, OsNaBo_03g0038080.01, OsNip_03G038810_01, OsPr106_03g0038510.01, OsZS97_03G038490_01	LOC_Os03g59225, Os03g0807000, OsARC_03g0038960, OsAzu_03g0038940, OsCMeo_03g0038670, OsGoSa_03g0038440, OsIR64_03g0038280, OsKeNa_03g0038610, OsKYG_03g0038820, OsLaMu_03g0038530, OsLima_03g0038860, OsLiXu_03g0038490, OsMH63_03G038480, OsN22_03G038300, OsNaBo_03g0038080, OsNip_03G038810, OsPr106_03g0038510, OsZS97_03G038490	Nipponbare(MSU), Nipponbare(RAPDB), ARC 10497, Azucena, Chao Meo, Gobol Sail Balam, IR64, Ketan Nangka, Khao Yai Guang, Larha Mugad, Lima, Liu Xu, Minghui 63, N22, Natel Boro, Nipponbare(Gramene), PR106, Zhenshan 97	-	NA	NA	NA	NA	NA	NA	NA	NA	NA	NA	NA	NA	NA
Os4530.POR.1.pan0010200	16	LOC_Os03g59240.1, Os03t0807100-01, OsARC_03g0038970.01, OsAzu_03g0038950.01, OsCMeo_03g0038680.01, OsGoSa_03g0038450.01, OsGoSa_03g0038460.01, OsIR64_03g0038290.01, OsKeNa_03g0038620.01, OsKYG_03g0038830.01, OsLaMu_03g0038540.01, OsLaMu_03g0038550.01, OsLima_03g0038870.01, OsLiXu_03g0038500.01, OsMH63_03G038490_01, OsN22_03G038310_01, OsN22_03G038320_01, OsNaBo_03g0038090.01, OsNip_03G038820_01, OsPr106_03g0038520.01, OsPr106_03g0038530.01, OsZS97_03G038500_01	LOC_Os03g59240, Os03g0807100, OsARC_03g0038970, OsAzu_03g0038950, OsCMeo_03g0038680, OsGoSa_03g0038450, OsGoSa_03g0038460, OsIR64_03g0038290, OsKeNa_03g0038620, OsKYG_03g0038830, OsLaMu_03g0038540, OsLaMu_03g0038550, OsLima_03g0038870, OsLiXu_03g0038500, OsMH63_03G038490, OsN22_03G038310, OsN22_03G038320, OsNaBo_03g0038090, OsNip_03G038820, OsPr106_03g0038520, OsPr106_03g0038530, OsZS97_03G038500	Nipponbare(MSU), Nipponbare(RAPDB), ARC 10497, Azucena, Chao Meo, Gobol Sail Balam, IR64, Ketan Nangka, Khao Yai Guang, Larha Mugad, Lima, Liu Xu, Minghui 63, N22, Natel Boro, Nipponbare(Gramene), PR106, Zhenshan 97	IPR025521, IPR004314	IPR004314	16	18	Nipponbare, ARC 10497, Azucena, Chao Meo, Gobol Sail Balam, IR64, Ketan Nangka, Khao Yai Guang, Larha Mugad, Lima, Liu Xu, Minghui 63, N22, Natel Boro, PR106, Zhenshan 97	Neprosin	0	PF14365, PF03080	PF03080	16	18	Nipponbare, ARC 10497, Azucena, Chao Meo, Gobol Sail Balam, IR64, Ketan Nangka, Khao Yai Guang, Larha Mugad, Lima, Liu Xu, Minghui 63, N22, Natel Boro, PR106, Zhenshan 97	Neprosin	0
Os4530.POR.1.pan0010201	16	LOC_Os03g59250.1, Os03t0807200-01, OsARC_03g0038980.01, OsAzu_03g0038960.01, OsCMeo_03g0038690.01, OsGoSa_03g0038470.01, OsIR64_03g0038300.01, OsKeNa_03g0038630.01, OsKYG_03g0038840.01, OsLaMu_03g0038560.01, OsLima_03g0038880.01, OsLiXu_03g0038510.01, OsMH63_03G038500_01, OsMH63_03G038500_02, OsN22_03G038330_01, OsNaBo_03g0038100.01, OsNip_03G038830_01, OsPr106_03g0038540.01, OsZS97_03G038510_01, OsZS97_03G038510_02	LOC_Os03g59250, Os03g0807200, OsARC_03g0038980, OsAzu_03g0038960, OsCMeo_03g0038690, OsGoSa_03g0038470, OsIR64_03g0038300, OsKeNa_03g0038630, OsKYG_03g0038840, OsLaMu_03g0038560, OsLima_03g0038880, OsLiXu_03g0038510, OsMH63_03G038500, OsN22_03G038330, OsNaBo_03g0038100, OsNip_03G038830, OsPr106_03g0038540, OsZS97_03G038510	Nipponbare(MSU), Nipponbare(RAPDB), ARC 10497, Azucena, Chao Meo, Gobol Sail Balam, IR64, Ketan Nangka, Khao Yai Guang, Larha Mugad, Lima, Liu Xu, Minghui 63, N22, Natel Boro, Nipponbare(Gramene), PR106, Zhenshan 97	IPR012438	IPR012438	16	18	Nipponbare, ARC 10497, Azucena, Chao Meo, Gobol Sail Balam, IR64, Ketan Nangka, Khao Yai Guang, Larha Mugad, Lima, Liu Xu, Minghui 63, N22, Natel Boro, PR106, Zhenshan 97	Protein of unknown function DUF1639	0	PF07797	PF07797	16	18	Nipponbare, ARC 10497, Azucena, Chao Meo, Gobol Sail Balam, IR64, Ketan Nangka, Khao Yai Guang, Larha Mugad, Lima, Liu Xu, Minghui 63, N22, Natel Boro, PR106, Zhenshan 97	Protein of unknown function (DUF1639)	0
Os4530.POR.1.pan0010202	16	LOC_Os03g59264.1, Os03t0807400-01, OsARC_03g0038990.01, OsARC_03g0038990.02, OsAzu_03g0038970.01, OsAzu_03g0038970.02, OsCMeo_03g0038700.01, OsCMeo_03g0038700.02, OsGoSa_03g0038480.01, OsGoSa_03g0038480.02, OsIR64_03g0038310.01, OsIR64_03g0038310.02, OsIR64_03g0038310.03, OsKeNa_03g0038640.01, OsKeNa_03g0038640.02, OsKYG_03g0038850.01, OsKYG_03g0038850.02, OsKYG_03g0038850.03, OsLaMu_03g0038570.01, OsLaMu_03g0038570.02, OsLaMu_03g0038570.03, OsLima_03g0038890.01, OsLima_03g0038890.02, OsLiXu_03g0038520.01, OsLiXu_03g0038520.02, OsMH63_03G038510_01, OsMH63_03G038510_02, OsMH63_03G038510_03, OsMH63_03G038510_04, OsN22_03G038340_01, OsN22_03G038340_02, OsN22_03G038340_03, OsNaBo_03g0038110.01, OsNaBo_03g0038110.02, OsNaBo_03g0038110.03, OsNip_03G038840_01, OsNip_03G038850_01, OsNip_03G038850_02, OsPr106_03g0038550.01, OsPr106_03g0038550.02, OsZS97_03G038520_01, OsZS97_03G038520_02, OsZS97_03G038520_03, OsZS97_03G038520_04, OsZS97_03G038520_05	LOC_Os03g59264, Os03g0807400, OsARC_03g0038990, OsAzu_03g0038970, OsCMeo_03g0038700, OsGoSa_03g0038480, OsIR64_03g0038310, OsKeNa_03g0038640, OsKYG_03g0038850, OsLaMu_03g0038570, OsLima_03g0038890, OsLiXu_03g0038520, OsMH63_03G038510, OsN22_03G038340, OsNaBo_03g0038110, OsNip_03G038840, OsNip_03G038850, OsPr106_03g0038550, OsZS97_03G038520	Nipponbare(MSU), Nipponbare(RAPDB), ARC 10497, Azucena, Chao Meo, Gobol Sail Balam, IR64, Ketan Nangka, Khao Yai Guang, Larha Mugad, Lima, Liu Xu, Minghui 63, N22, Natel Boro, Nipponbare(Gramene), PR106, Zhenshan 97	IPR002885, IPR018124, IPR001580, IPR013320, IPR046960, IPR011990, IPR032867	IPR002885	16	18	Nipponbare, ARC 10497, Azucena, Chao Meo, Gobol Sail Balam, IR64, Ketan Nangka, Khao Yai Guang, Larha Mugad, Lima, Liu Xu, Minghui 63, N22, Natel Boro, PR106, Zhenshan 97	Pentatricopeptide repeat	0	PF13041, PF00262, PF01535, PF14432	PF01535	16	18	Nipponbare, ARC 10497, Azucena, Chao Meo, Gobol Sail Balam, IR64, Ketan Nangka, Khao Yai Guang, Larha Mugad, Lima, Liu Xu, Minghui 63, N22, Natel Boro, PR106, Zhenshan 97	PPR repeat	0
Os4530.POR.1.pan0010203	16	LOC_Os03g59280.1, Os03t0807500-00, OsARC_03g0039000.01, OsAzu_03g0038980.01, OsCMeo_03g0038710.01, OsGoSa_03g0038490.01, OsIR64_03g0038320.01, OsKeNa_03g0038650.01, OsKYG_03g0038860.01, OsLaMu_03g0038580.01, OsLima_03g0038900.01, OsLiXu_03g0038530.01, OsMH63_03G038520_01, OsN22_03G038350_01, OsNaBo_03g0038120.01, OsNip_03G038860_01, OsPr106_03g0038560.01, OsZS97_03G038530_01	LOC_Os03g59280, Os03g0807500, OsARC_03g0039000, OsAzu_03g0038980, OsCMeo_03g0038710, OsGoSa_03g0038490, OsIR64_03g0038320, OsKeNa_03g0038650, OsKYG_03g0038860, OsLaMu_03g0038580, OsLima_03g0038900, OsLiXu_03g0038530, OsMH63_03G038520, OsN22_03G038350, OsNaBo_03g0038120, OsNip_03G038860, OsPr106_03g0038560, OsZS97_03G038530	Nipponbare(MSU), Nipponbare(RAPDB), ARC 10497, Azucena, Chao Meo, Gobol Sail Balam, IR64, Ketan Nangka, Khao Yai Guang, Larha Mugad, Lima, Liu Xu, Minghui 63, N22, Natel Boro, Nipponbare(Gramene), PR106, Zhenshan 97	IPR003245, IPR008972, IPR039391	IPR003245	16	18	Nipponbare, ARC 10497, Azucena, Chao Meo, Gobol Sail Balam, IR64, Ketan Nangka, Khao Yai Guang, Larha Mugad, Lima, Liu Xu, Minghui 63, N22, Natel Boro, PR106, Zhenshan 97	Phytocyanin domain	0	PF02298	PF02298	16	18	Nipponbare, ARC 10497, Azucena, Chao Meo, Gobol Sail Balam, IR64, Ketan Nangka, Khao Yai Guang, Larha Mugad, Lima, Liu Xu, Minghui 63, N22, Natel Boro, PR106, Zhenshan 97	Plastocyanin-like domain	0
Os4530.POR.1.pan0010204	16	LOC_Os03g59290.1, Os03t0807600-00, OsARC_03g0039010.01, OsAzu_03g0038990.01, OsCMeo_03g0038720.01, OsGoSa_03g0038500.01, OsIR64_03g0038330.01, OsKeNa_03g0038660.01, OsKYG_03g0038870.01, OsLaMu_03g0038590.01, OsLima_03g0038910.01, OsLiXu_03g0038540.01, OsMH63_03G038530_01, OsMH63_03G038530_02, OsN22_03G038360_01, OsNaBo_03g0038130.01, OsNip_03G038870_01, OsPr106_03g0038570.01, OsZS97_03G038540_01	LOC_Os03g59290, Os03g0807600, OsARC_03g0039010, OsAzu_03g0038990, OsCMeo_03g0038720, OsGoSa_03g0038500, OsIR64_03g0038330, OsKeNa_03g0038660, OsKYG_03g0038870, OsLaMu_03g0038590, OsLima_03g0038910, OsLiXu_03g0038540, OsMH63_03G038530, OsN22_03G038360, OsNaBo_03g0038130, OsNip_03G038870, OsPr106_03g0038570, OsZS97_03G038540	Nipponbare(MSU), Nipponbare(RAPDB), ARC 10497, Azucena, Chao Meo, Gobol Sail Balam, IR64, Ketan Nangka, Khao Yai Guang, Larha Mugad, Lima, Liu Xu, Minghui 63, N22, Natel Boro, Nipponbare(Gramene), PR106, Zhenshan 97	IPR013216, IPR029063, IPR030384, IPR013705	IPR013705	16	18	Nipponbare, ARC 10497, Azucena, Chao Meo, Gobol Sail Balam, IR64, Ketan Nangka, Khao Yai Guang, Larha Mugad, Lima, Liu Xu, Minghui 63, N22, Natel Boro, PR106, Zhenshan 97	Sterol methyltransferase C-terminal	0	PF08241, PF08498, PF02353	PF08498	16	18	Nipponbare, ARC 10497, Azucena, Chao Meo, Gobol Sail Balam, IR64, Ketan Nangka, Khao Yai Guang, Larha Mugad, Lima, Liu Xu, Minghui 63, N22, Natel Boro, PR106, Zhenshan 97	Sterol methyltransferase C-terminal	0
Os4530.POR.1.pan0010205	16	LOC_Os03g59300.1, LOC_Os03g59300.2, Os03t0807700-01, Os03t0807700-02, OsARC_03g0039020.01, OsAzu_03g0039000.01, OsCMeo_03g0038730.01, OsGoSa_03g0038510.01, OsIR64_03g0038340.01, OsKeNa_03g0038670.01, OsKYG_03g0038880.01, OsLaMu_03g0038600.01, OsLima_03g0038920.01, OsLiXu_03g0038550.01, OsMH63_03G038540_01, OsN22_03G038370_01, OsNaBo_03g0038140.01, OsNip_03G038880_01, OsPr106_03g0038580.01, OsZS97_03G038550_01	LOC_Os03g59300, Os03g0807700, OsARC_03g0039020, OsAzu_03g0039000, OsCMeo_03g0038730, OsGoSa_03g0038510, OsIR64_03g0038340, OsKeNa_03g0038670, OsKYG_03g0038880, OsLaMu_03g0038600, OsLima_03g0038920, OsLiXu_03g0038550, OsMH63_03G038540, OsN22_03G038370, OsNaBo_03g0038140, OsNip_03G038880, OsPr106_03g0038580, OsZS97_03G038550	Nipponbare(MSU), Nipponbare(RAPDB), ARC 10497, Azucena, Chao Meo, Gobol Sail Balam, IR64, Ketan Nangka, Khao Yai Guang, Larha Mugad, Lima, Liu Xu, Minghui 63, N22, Natel Boro, Nipponbare(Gramene), PR106, Zhenshan 97	IPR006946	IPR006946	16	18	Nipponbare, ARC 10497, Azucena, Chao Meo, Gobol Sail Balam, IR64, Ketan Nangka, Khao Yai Guang, Larha Mugad, Lima, Liu Xu, Minghui 63, N22, Natel Boro, PR106, Zhenshan 97	DUF642 L-galactono-1,4-lactone-responsive gene 2-like domain	0	PF04862	PF04862	16	18	Nipponbare, ARC 10497, Azucena, Chao Meo, Gobol Sail Balam, IR64, Ketan Nangka, Khao Yai Guang, Larha Mugad, Lima, Liu Xu, Minghui 63, N22, Natel Boro, PR106, Zhenshan 97	Protein of unknown function (DUF642)	0
Os4530.POR.1.pan0010206	16	LOC_Os03g59310.1, Os03t0807800-01, OsARC_03g0039030.01, OsAzu_03g0039010.01, OsCMeo_03g0038740.01, OsGoSa_03g0038520.01, OsIR64_03g0038350.01, OsKeNa_03g0038680.01, OsKYG_03g0038890.01, OsLaMu_03g0038610.01, OsLima_03g0038930.01, OsLiXu_03g0038560.01, OsMH63_03G038550_01, OsN22_03G038380_01, OsNaBo_03g0038150.01, OsNip_03G038890_01, OsPr106_03g0038590.01, OsZS97_03G038560_01	LOC_Os03g59310, Os03g0807800, OsARC_03g0039030, OsAzu_03g0039010, OsCMeo_03g0038740, OsGoSa_03g0038520, OsIR64_03g0038350, OsKeNa_03g0038680, OsKYG_03g0038890, OsLaMu_03g0038610, OsLima_03g0038930, OsLiXu_03g0038560, OsMH63_03G038550, OsN22_03G038380, OsNaBo_03g0038150, OsNip_03G038890, OsPr106_03g0038590, OsZS97_03G038560	Nipponbare(MSU), Nipponbare(RAPDB), ARC 10497, Azucena, Chao Meo, Gobol Sail Balam, IR64, Ketan Nangka, Khao Yai Guang, Larha Mugad, Lima, Liu Xu, Minghui 63, N22, Natel Boro, Nipponbare(Gramene), PR106, Zhenshan 97	IPR014721, IPR005711, IPR000851, IPR005324, IPR013810, IPR018192, IPR020568	IPR000851	16	18	Nipponbare, ARC 10497, Azucena, Chao Meo, Gobol Sail Balam, IR64, Ketan Nangka, Khao Yai Guang, Larha Mugad, Lima, Liu Xu, Minghui 63, N22, Natel Boro, PR106, Zhenshan 97	Ribosomal protein S5	0	PF03719, PF00333	PF00333	16	18	Nipponbare, ARC 10497, Azucena, Chao Meo, Gobol Sail Balam, IR64, Ketan Nangka, Khao Yai Guang, Larha Mugad, Lima, Liu Xu, Minghui 63, N22, Natel Boro, PR106, Zhenshan 97	Ribosomal protein S5, N-terminal domain	0
Os4530.POR.1.pan0010207	16	LOC_Os03g59320.1, Os03t0807900-01, Os03t0807900-02, OsARC_03g0039040.01, OsAzu_03g0039020.01, OsCMeo_03g0038750.01, OsGoSa_03g0038530.01, OsIR64_03g0038360.01, OsKeNa_03g0038690.01, OsKYG_03g0038900.01, OsLaMu_03g0038620.01, OsLima_03g0038940.01, OsLiXu_03g0038570.01, OsMH63_03G038560_01, OsN22_03G038390_01, OsNaBo_03g0038160.01, OsNip_03G038900_01, OsPr106_03g0038600.01, OsZS97_03G038570_01	LOC_Os03g59320, Os03g0807900, OsARC_03g0039040, OsAzu_03g0039020, OsCMeo_03g0038750, OsGoSa_03g0038530, OsIR64_03g0038360, OsKeNa_03g0038690, OsKYG_03g0038900, OsLaMu_03g0038620, OsLima_03g0038940, OsLiXu_03g0038570, OsMH63_03G038560, OsN22_03G038390, OsNaBo_03g0038160, OsNip_03G038900, OsPr106_03g0038600, OsZS97_03G038570	Nipponbare(MSU), Nipponbare(RAPDB), ARC 10497, Azucena, Chao Meo, Gobol Sail Balam, IR64, Ketan Nangka, Khao Yai Guang, Larha Mugad, Lima, Liu Xu, Minghui 63, N22, Natel Boro, Nipponbare(Gramene), PR106, Zhenshan 97	IPR003435, IPR038052	IPR003435	16	18	Nipponbare, ARC 10497, Azucena, Chao Meo, Gobol Sail Balam, IR64, Ketan Nangka, Khao Yai Guang, Larha Mugad, Lima, Liu Xu, Minghui 63, N22, Natel Boro, PR106, Zhenshan 97	Chaperonin-like RbcX	0	PF02341	PF02341	16	18	Nipponbare, ARC 10497, Azucena, Chao Meo, Gobol Sail Balam, IR64, Ketan Nangka, Khao Yai Guang, Larha Mugad, Lima, Liu Xu, Minghui 63, N22, Natel Boro, PR106, Zhenshan 97	RbcX protein	0
Os4530.POR.1.pan0010208	16	LOC_Os03g59340.1, Os03t0808100-01, Os03t0808100-02, Os03t0808100-03, OsARC_03g0039060.01, OsAzu_03g0039040.01, OsCMeo_03g0038770.01, OsGoSa_03g0038550.01, OsIR64_03g0038380.01, OsKeNa_03g0038710.01, OsKYG_03g0038920.01, OsLaMu_03g0038640.01, OsLima_03g0038960.01, OsLiXu_03g0038590.01, OsMH63_03G038580_01, OsN22_03G038410_01, OsNaBo_03g0038180.01, OsNip_03G038920_01, OsPr106_03g0038620.01, OsZS97_03G038590_01	LOC_Os03g59340, Os03g0808100, OsARC_03g0039060, OsAzu_03g0039040, OsCMeo_03g0038770, OsGoSa_03g0038550, OsIR64_03g0038380, OsKeNa_03g0038710, OsKYG_03g0038920, OsLaMu_03g0038640, OsLima_03g0038960, OsLiXu_03g0038590, OsMH63_03G038580, OsN22_03G038410, OsNaBo_03g0038180, OsNip_03G038920, OsPr106_03g0038620, OsZS97_03G038590	Nipponbare(MSU), Nipponbare(RAPDB), ARC 10497, Azucena, Chao Meo, Gobol Sail Balam, IR64, Ketan Nangka, Khao Yai Guang, Larha Mugad, Lima, Liu Xu, Minghui 63, N22, Natel Boro, Nipponbare(Gramene), PR106, Zhenshan 97	IPR029044, IPR013083, IPR005150, IPR027934	IPR005150	16	18	Nipponbare, ARC 10497, Azucena, Chao Meo, Gobol Sail Balam, IR64, Ketan Nangka, Khao Yai Guang, Larha Mugad, Lima, Liu Xu, Minghui 63, N22, Natel Boro, PR106, Zhenshan 97	Cellulose synthase	0	PF03552, PF14569	PF03552	16	18	Nipponbare, ARC 10497, Azucena, Chao Meo, Gobol Sail Balam, IR64, Ketan Nangka, Khao Yai Guang, Larha Mugad, Lima, Liu Xu, Minghui 63, N22, Natel Boro, PR106, Zhenshan 97	Cellulose synthase	0
Os4530.POR.1.pan0010209	16	LOC_Os03g59330.1, Os03t0808000-00, Os03t0808150-00, OsARC_03g0039050.01, OsAzu_03g0039030.01, OsCMeo_03g0038760.01, OsGoSa_03g0038540.01, OsIR64_03g0038370.01, OsKeNa_03g0038700.01, OsKYG_03g0038910.01, OsLaMu_03g0038630.01, OsLima_03g0038950.01, OsLiXu_03g0038580.01, OsMH63_03G038570_01, OsN22_03G038400_01, OsNaBo_03g0038170.01, OsNip_03G038910_01, OsPr106_03g0038610.01, OsZS97_03G038580_01	LOC_Os03g59330, Os03g0808000, Os03g0808150, OsARC_03g0039050, OsAzu_03g0039030, OsCMeo_03g0038760, OsGoSa_03g0038540, OsIR64_03g0038370, OsKeNa_03g0038700, OsKYG_03g0038910, OsLaMu_03g0038630, OsLima_03g0038950, OsLiXu_03g0038580, OsMH63_03G038570, OsN22_03G038400, OsNaBo_03g0038170, OsNip_03G038910, OsPr106_03g0038610, OsZS97_03G038580	Nipponbare(MSU), Nipponbare(RAPDB), ARC 10497, Azucena, Chao Meo, Gobol Sail Balam, IR64, Ketan Nangka, Khao Yai Guang, Larha Mugad, Lima, Liu Xu, Minghui 63, N22, Natel Boro, Nipponbare(Gramene), PR106, Zhenshan 97	IPR000743, IPR012334, IPR006626, IPR011050	IPR000743	16	18	Nipponbare, ARC 10497, Azucena, Chao Meo, Gobol Sail Balam, IR64, Ketan Nangka, Khao Yai Guang, Larha Mugad, Lima, Liu Xu, Minghui 63, N22, Natel Boro, PR106, Zhenshan 97	Glycoside hydrolase, family 28	0	PF00295	PF00295	16	18	Nipponbare, ARC 10497, Azucena, Chao Meo, Gobol Sail Balam, IR64, Ketan Nangka, Khao Yai Guang, Larha Mugad, Lima, Liu Xu, Minghui 63, N22, Natel Boro, PR106, Zhenshan 97	Glycosyl hydrolases family 28	0
Os4530.POR.1.pan0010210	16	LOC_Os03g59350.1, Os03t0808200-00, OsARC_03g0039070.01, OsAzu_03g0039050.01, OsCMeo_03g0038780.01, OsGoSa_03g0038560.01, OsIR64_03g0038390.01, OsKeNa_03g0038720.01, OsKYG_03g0038930.01, OsLaMu_03g0038650.01, OsLima_03g0038970.01, OsLiXu_03g0038600.01, OsMH63_03G038590_01, OsN22_03G038420_01, OsNaBo_03g0038190.01, OsNip_03G038930_01, OsPr106_03g0038630.01, OsZS97_03G038600_01	LOC_Os03g59350, Os03g0808200, OsARC_03g0039070, OsAzu_03g0039050, OsCMeo_03g0038780, OsGoSa_03g0038560, OsIR64_03g0038390, OsKeNa_03g0038720, OsKYG_03g0038930, OsLaMu_03g0038650, OsLima_03g0038970, OsLiXu_03g0038600, OsMH63_03G038590, OsN22_03G038420, OsNaBo_03g0038190, OsNip_03G038930, OsPr106_03g0038630, OsZS97_03G038600	Nipponbare(MSU), Nipponbare(RAPDB), ARC 10497, Azucena, Chao Meo, Gobol Sail Balam, IR64, Ketan Nangka, Khao Yai Guang, Larha Mugad, Lima, Liu Xu, Minghui 63, N22, Natel Boro, Nipponbare(Gramene), PR106, Zhenshan 97	IPR002213, IPR035595	IPR002213	16	18	Nipponbare, ARC 10497, Azucena, Chao Meo, Gobol Sail Balam, IR64, Ketan Nangka, Khao Yai Guang, Larha Mugad, Lima, Liu Xu, Minghui 63, N22, Natel Boro, PR106, Zhenshan 97	UDP-glucuronosyl/UDP-glucosyltransferase	0	PF00201	PF00201	16	18	Nipponbare, ARC 10497, Azucena, Chao Meo, Gobol Sail Balam, IR64, Ketan Nangka, Khao Yai Guang, Larha Mugad, Lima, Liu Xu, Minghui 63, N22, Natel Boro, PR106, Zhenshan 97	UDP-glucoronosyl and UDP-glucosyl transferase	0
Os4530.POR.1.pan0010211	16	LOC_Os03g59360.1, Os03t0808300-01, OsARC_03g0039080.01, OsAzu_03g0039060.01, OsCMeo_03g0038790.01, OsGoSa_03g0038570.01, OsIR64_03g0038400.01, OsKeNa_03g0038730.01, OsKYG_03g0038940.01, OsLaMu_03g0038660.01, OsLima_03g0038980.01, OsLiXu_03g0038610.01, OsMH63_03G038600_01, OsMH63_03G038600_02, OsN22_03G038430_01, OsNaBo_03g0038200.01, OsNip_03G038940_01, OsPr106_03g0038640.01, OsZS97_03G038610_01, OsZS97_03G038610_02, OsZS97_03G038610_03	LOC_Os03g59360, Os03g0808300, OsARC_03g0039080, OsAzu_03g0039060, OsCMeo_03g0038790, OsGoSa_03g0038570, OsIR64_03g0038400, OsKeNa_03g0038730, OsKYG_03g0038940, OsLaMu_03g0038660, OsLima_03g0038980, OsLiXu_03g0038610, OsMH63_03G038600, OsN22_03G038430, OsNaBo_03g0038200, OsNip_03G038940, OsPr106_03g0038640, OsZS97_03G038610	Nipponbare(MSU), Nipponbare(RAPDB), ARC 10497, Azucena, Chao Meo, Gobol Sail Balam, IR64, Ketan Nangka, Khao Yai Guang, Larha Mugad, Lima, Liu Xu, Minghui 63, N22, Natel Boro, Nipponbare(Gramene), PR106, Zhenshan 97	IPR005516	IPR005516	16	18	Nipponbare, ARC 10497, Azucena, Chao Meo, Gobol Sail Balam, IR64, Ketan Nangka, Khao Yai Guang, Larha Mugad, Lima, Liu Xu, Minghui 63, N22, Natel Boro, PR106, Zhenshan 97	Remorin, C-terminal	0	PF03763	PF03763	16	18	Nipponbare, ARC 10497, Azucena, Chao Meo, Gobol Sail Balam, IR64, Ketan Nangka, Khao Yai Guang, Larha Mugad, Lima, Liu Xu, Minghui 63, N22, Natel Boro, PR106, Zhenshan 97	Remorin, C-terminal region	0
Os4530.POR.1.pan0010212	16	LOC_Os03g59370.1, Os03t0808400-00, OsARC_03g0039090.01, OsAzu_03g0039070.01, OsCMeo_03g0038800.01, OsGoSa_03g0038580.01, OsIR64_03g0038410.01, OsKeNa_03g0038740.01, OsKYG_03g0038950.01, OsLaMu_03g0038670.01, OsLima_03g0038990.01, OsLiXu_03g0038620.01, OsMH63_03G038610_01, OsN22_03G038440_01, OsNaBo_03g0038210.01, OsNip_03G038950_01, OsPr106_03g0038650.01, OsZS97_03G038620_01	LOC_Os03g59370, Os03g0808400, OsARC_03g0039090, OsAzu_03g0039070, OsCMeo_03g0038800, OsGoSa_03g0038580, OsIR64_03g0038410, OsKeNa_03g0038740, OsKYG_03g0038950, OsLaMu_03g0038670, OsLima_03g0038990, OsLiXu_03g0038620, OsMH63_03G038610, OsN22_03G038440, OsNaBo_03g0038210, OsNip_03G038950, OsPr106_03g0038650, OsZS97_03G038620	Nipponbare(MSU), Nipponbare(RAPDB), ARC 10497, Azucena, Chao Meo, Gobol Sail Balam, IR64, Ketan Nangka, Khao Yai Guang, Larha Mugad, Lima, Liu Xu, Minghui 63, N22, Natel Boro, Nipponbare(Gramene), PR106, Zhenshan 97	IPR045026, IPR000626, IPR029071, IPR024752	IPR000626	16	18	Nipponbare, ARC 10497, Azucena, Chao Meo, Gobol Sail Balam, IR64, Ketan Nangka, Khao Yai Guang, Larha Mugad, Lima, Liu Xu, Minghui 63, N22, Natel Boro, PR106, Zhenshan 97	Ubiquitin-like domain	0	PF12776, PF00240	PF00240	16	18	Nipponbare, ARC 10497, Azucena, Chao Meo, Gobol Sail Balam, IR64, Ketan Nangka, Khao Yai Guang, Larha Mugad, Lima, Liu Xu, Minghui 63, N22, Natel Boro, PR106, Zhenshan 97	Ubiquitin family	0
Os4530.POR.1.pan0010213	16	LOC_Os03g59380.1, Os03t0808500-00, OsARC_03g0039100.01, OsAzu_03g0039080.01, OsCMeo_03g0038810.01, OsGoSa_03g0038590.01, OsIR64_03g0038420.01, OsKeNa_03g0038750.01, OsKYG_03g0038960.01, OsLaMu_03g0038680.01, OsLima_03g0039000.01, OsLiXu_03g0038630.01, OsMH63_03G038620_01, OsN22_03G038450_01, OsNaBo_03g0038220.01, OsNip_03G038960_01, OsPr106_03g0038660.01, OsZS97_03G038630_01	LOC_Os03g59380, Os03g0808500, OsARC_03g0039100, OsAzu_03g0039080, OsCMeo_03g0038810, OsGoSa_03g0038590, OsIR64_03g0038420, OsKeNa_03g0038750, OsKYG_03g0038960, OsLaMu_03g0038680, OsLima_03g0039000, OsLiXu_03g0038630, OsMH63_03G038620, OsN22_03G038450, OsNaBo_03g0038220, OsNip_03G038960, OsPr106_03g0038660, OsZS97_03G038630	Nipponbare(MSU), Nipponbare(RAPDB), ARC 10497, Azucena, Chao Meo, Gobol Sail Balam, IR64, Ketan Nangka, Khao Yai Guang, Larha Mugad, Lima, Liu Xu, Minghui 63, N22, Natel Boro, Nipponbare(Gramene), PR106, Zhenshan 97	IPR000528, IPR036312, IPR016140	IPR000528	16	18	Nipponbare, ARC 10497, Azucena, Chao Meo, Gobol Sail Balam, IR64, Ketan Nangka, Khao Yai Guang, Larha Mugad, Lima, Liu Xu, Minghui 63, N22, Natel Boro, PR106, Zhenshan 97	Plant non-specific lipid-transfer protein/Par allergen	0	PF14368	PF14368	16	18	Nipponbare, ARC 10497, Azucena, Chao Meo, Gobol Sail Balam, IR64, Ketan Nangka, Khao Yai Guang, Larha Mugad, Lima, Liu Xu, Minghui 63, N22, Natel Boro, PR106, Zhenshan 97	Probable lipid transfer	0
Os4530.POR.1.pan0010214	16	LOC_Os03g59390.1, Os03t0808600-01, OsARC_03g0039110.01, OsAzu_03g0039090.01, OsCMeo_03g0038820.01, OsGoSa_03g0038600.01, OsIR64_03g0038430.01, OsKeNa_03g0038760.01, OsKYG_03g0038970.01, OsLaMu_03g0038690.01, OsLima_03g0039010.01, OsLiXu_03g0038640.01, OsMH63_03G038630_01, OsN22_03G038460_01, OsNaBo_03g0038230.01, OsNip_03G038970_01, OsPr106_03g0038670.01, OsZS97_03G038640_01	LOC_Os03g59390, Os03g0808600, OsARC_03g0039110, OsAzu_03g0039090, OsCMeo_03g0038820, OsGoSa_03g0038600, OsIR64_03g0038430, OsKeNa_03g0038760, OsKYG_03g0038970, OsLaMu_03g0038690, OsLima_03g0039010, OsLiXu_03g0038640, OsMH63_03G038630, OsN22_03G038460, OsNaBo_03g0038230, OsNip_03G038970, OsPr106_03g0038670, OsZS97_03G038640	Nipponbare(MSU), Nipponbare(RAPDB), ARC 10497, Azucena, Chao Meo, Gobol Sail Balam, IR64, Ketan Nangka, Khao Yai Guang, Larha Mugad, Lima, Liu Xu, Minghui 63, N22, Natel Boro, Nipponbare(Gramene), PR106, Zhenshan 97	IPR002048, IPR011992, IPR017441, IPR008271, IPR000719, IPR018247, IPR011009	IPR000719	16	18	Nipponbare, ARC 10497, Azucena, Chao Meo, Gobol Sail Balam, IR64, Ketan Nangka, Khao Yai Guang, Larha Mugad, Lima, Liu Xu, Minghui 63, N22, Natel Boro, PR106, Zhenshan 97	Protein kinase domain	0	PF13499, PF00069, PF13833	PF00069	16	18	Nipponbare, ARC 10497, Azucena, Chao Meo, Gobol Sail Balam, IR64, Ketan Nangka, Khao Yai Guang, Larha Mugad, Lima, Liu Xu, Minghui 63, N22, Natel Boro, PR106, Zhenshan 97	Protein kinase domain	0
Os4530.POR.1.pan0010215	16	LOC_Os03g59430.2, Os03t0808900-01, OsARC_03g0039130.01, OsARC_03g0039130.02, OsARC_03g0039130.03, OsAzu_03g0039110.01, OsAzu_03g0039110.02, OsAzu_03g0039110.03, OsCMeo_03g0038840.01, OsCMeo_03g0038840.02, OsCMeo_03g0038840.03, OsGoSa_03g0038620.01, OsGoSa_03g0038620.02, OsGoSa_03g0038620.03, OsIR64_03g0038450.01, OsIR64_03g0038450.02, OsIR64_03g0038450.03, OsKeNa_03g0038780.01, OsKeNa_03g0038780.02, OsKeNa_03g0038780.03, OsKYG_03g0038980.01, OsKYG_03g0038980.02, OsKYG_03g0038980.03, OsLaMu_03g0038710.01, OsLaMu_03g0038710.02, OsLaMu_03g0038710.03, OsLima_03g0039020.01, OsLima_03g0039020.02, OsLima_03g0039020.03, OsLiXu_03g0038650.01, OsLiXu_03g0038650.02, OsLiXu_03g0038650.03, OsMH63_03G038650_01, OsMH63_03G038650_02, OsMH63_03G038650_03, OsN22_03G038480_01, OsN22_03G038480_02, OsN22_03G038480_03, OsNaBo_03g0038250.01, OsNaBo_03g0038250.02, OsNaBo_03g0038250.03, OsNip_03G038990_01, OsNip_03G038990_02, OsNip_03G038990_03, OsNip_03G038990_04, OsPr106_03g0038680.01, OsPr106_03g0038680.02, OsPr106_03g0038680.03, OsZS97_03G038650_01, OsZS97_03G038650_02, OsZS97_03G038650_03	LOC_Os03g59430, Os03g0808900, OsARC_03g0039130, OsAzu_03g0039110, OsCMeo_03g0038840, OsGoSa_03g0038620, OsIR64_03g0038450, OsKeNa_03g0038780, OsKYG_03g0038980, OsLaMu_03g0038710, OsLima_03g0039020, OsLiXu_03g0038650, OsMH63_03G038650, OsN22_03G038480, OsNaBo_03g0038250, OsNip_03G038990, OsPr106_03g0038680, OsZS97_03G038650	Nipponbare(MSU), Nipponbare(RAPDB), ARC 10497, Azucena, Chao Meo, Gobol Sail Balam, IR64, Ketan Nangka, Khao Yai Guang, Larha Mugad, Lima, Liu Xu, Minghui 63, N22, Natel Boro, Nipponbare(Gramene), PR106, Zhenshan 97	IPR008811, IPR017853, IPR013785	IPR008811	16	18	Nipponbare, ARC 10497, Azucena, Chao Meo, Gobol Sail Balam, IR64, Ketan Nangka, Khao Yai Guang, Larha Mugad, Lima, Liu Xu, Minghui 63, N22, Natel Boro, PR106, Zhenshan 97	Glycosyl hydrolases 36	0	PF05691	PF05691	16	18	Nipponbare, ARC 10497, Azucena, Chao Meo, Gobol Sail Balam, IR64, Ketan Nangka, Khao Yai Guang, Larha Mugad, Lima, Liu Xu, Minghui 63, N22, Natel Boro, PR106, Zhenshan 97	Raffinose synthase or seed imbibition protein Sip1	0
Os4530.POR.1.pan0010216	16	LOC_Os03g59440.1, Os03t0809000-01, OsARC_03g0039140.01, OsAzu_03g0039120.01, OsCMeo_03g0038850.01, OsGoSa_03g0038630.01, OsIR64_03g0038460.01, OsKeNa_03g0038790.01, OsKYG_03g0038990.01, OsLaMu_03g0038720.01, OsLima_03g0039030.01, OsLiXu_03g0038660.01, OsMH63_03G038660_01, OsN22_03G038490_01, OsNaBo_03g0038260.01, OsNip_03G039000_01, OsPr106_03g0038690.01, OsZS97_03G038660_01	LOC_Os03g59440, Os03g0809000, OsARC_03g0039140, OsAzu_03g0039120, OsCMeo_03g0038850, OsGoSa_03g0038630, OsIR64_03g0038460, OsKeNa_03g0038790, OsKYG_03g0038990, OsLaMu_03g0038720, OsLima_03g0039030, OsLiXu_03g0038660, OsMH63_03G038660, OsN22_03G038490, OsNaBo_03g0038260, OsNip_03G039000, OsPr106_03g0038690, OsZS97_03G038660	Nipponbare(MSU), Nipponbare(RAPDB), ARC 10497, Azucena, Chao Meo, Gobol Sail Balam, IR64, Ketan Nangka, Khao Yai Guang, Larha Mugad, Lima, Liu Xu, Minghui 63, N22, Natel Boro, Nipponbare(Gramene), PR106, Zhenshan 97	IPR004265, IPR044859	IPR004265	16	18	Nipponbare, ARC 10497, Azucena, Chao Meo, Gobol Sail Balam, IR64, Ketan Nangka, Khao Yai Guang, Larha Mugad, Lima, Liu Xu, Minghui 63, N22, Natel Boro, PR106, Zhenshan 97	Dirigent protein	0	PF03018	PF03018	16	18	Nipponbare, ARC 10497, Azucena, Chao Meo, Gobol Sail Balam, IR64, Ketan Nangka, Khao Yai Guang, Larha Mugad, Lima, Liu Xu, Minghui 63, N22, Natel Boro, PR106, Zhenshan 97	Dirigent-like protein	0
Os4530.POR.1.pan0010217	16	LOC_Os03g59450.1, Os03t0809100-01, OsARC_03g0039150.01, OsAzu_03g0039130.01, OsCMeo_03g0038860.01, OsCMeo_03g0038860.02, OsGoSa_03g0038640.01, OsIR64_03g0038470.01, OsKeNa_03g0038800.01, OsKYG_03g0039000.01, OsLaMu_03g0038730.01, OsLima_03g0039040.01, OsLiXu_03g0038670.01, OsMH63_03G038670_01, OsMH63_03G038670_02, OsMH63_03G038670_03, OsN22_03G038500_01, OsNaBo_03g0038270.01, OsNip_03G039010_01, OsPr106_03g0038700.01, OsZS97_03G038670_01, OsZS97_03G038670_02, OsZS97_03G038670_03	LOC_Os03g59450, Os03g0809100, OsARC_03g0039150, OsAzu_03g0039130, OsCMeo_03g0038860, OsGoSa_03g0038640, OsIR64_03g0038470, OsKeNa_03g0038800, OsKYG_03g0039000, OsLaMu_03g0038730, OsLima_03g0039040, OsLiXu_03g0038670, OsMH63_03G038670, OsN22_03G038500, OsNaBo_03g0038270, OsNip_03G039010, OsPr106_03g0038700, OsZS97_03G038670	Nipponbare(MSU), Nipponbare(RAPDB), ARC 10497, Azucena, Chao Meo, Gobol Sail Balam, IR64, Ketan Nangka, Khao Yai Guang, Larha Mugad, Lima, Liu Xu, Minghui 63, N22, Natel Boro, Nipponbare(Gramene), PR106, Zhenshan 97	IPR020846, IPR011701, IPR036259, IPR044770	IPR011701	16	18	Nipponbare, ARC 10497, Azucena, Chao Meo, Gobol Sail Balam, IR64, Ketan Nangka, Khao Yai Guang, Larha Mugad, Lima, Liu Xu, Minghui 63, N22, Natel Boro, PR106, Zhenshan 97	Major facilitator superfamily	0	PF07690	PF07690	16	18	Nipponbare, ARC 10497, Azucena, Chao Meo, Gobol Sail Balam, IR64, Ketan Nangka, Khao Yai Guang, Larha Mugad, Lima, Liu Xu, Minghui 63, N22, Natel Boro, PR106, Zhenshan 97	Major Facilitator Superfamily	0
Os4530.POR.1.pan0010218	16	LOC_Os03g59460.1, Os03t0809200-01, OsARC_03g0039160.01, OsAzu_03g0039140.01, OsCMeo_03g0038870.01, OsGoSa_03g0038650.01, OsIR64_03g0038480.01, OsKeNa_03g0038810.01, OsKYG_03g0039010.01, OsLaMu_03g0038740.01, OsLima_03g0039050.01, OsLiXu_03g0038680.01, OsMH63_03G038680_01, OsN22_03G038510_01, OsNaBo_03g0038280.01, OsNip_03G039020_01, OsPr106_03g0038710.01, OsZS97_03G038680_01	LOC_Os03g59460, Os03g0809200, OsARC_03g0039160, OsAzu_03g0039140, OsCMeo_03g0038870, OsGoSa_03g0038650, OsIR64_03g0038480, OsKeNa_03g0038810, OsKYG_03g0039010, OsLaMu_03g0038740, OsLima_03g0039050, OsLiXu_03g0038680, OsMH63_03G038680, OsN22_03G038510, OsNaBo_03g0038280, OsNip_03G039020, OsPr106_03g0038710, OsZS97_03G038680	Nipponbare(MSU), Nipponbare(RAPDB), ARC 10497, Azucena, Chao Meo, Gobol Sail Balam, IR64, Ketan Nangka, Khao Yai Guang, Larha Mugad, Lima, Liu Xu, Minghui 63, N22, Natel Boro, Nipponbare(Gramene), PR106, Zhenshan 97	IPR046347, IPR044827, IPR004827, IPR045314	IPR004827	16	18	Nipponbare, ARC 10497, Azucena, Chao Meo, Gobol Sail Balam, IR64, Ketan Nangka, Khao Yai Guang, Larha Mugad, Lima, Liu Xu, Minghui 63, N22, Natel Boro, PR106, Zhenshan 97	Basic-leucine zipper domain	0	PF00170	PF00170	16	18	Nipponbare, ARC 10497, Azucena, Chao Meo, Gobol Sail Balam, IR64, Ketan Nangka, Khao Yai Guang, Larha Mugad, Lima, Liu Xu, Minghui 63, N22, Natel Boro, PR106, Zhenshan 97	bZIP transcription factor	0
Os4530.POR.1.pan0010219	16	LOC_Os03g59470.1, LOC_Os03g59480.1, Os03t0809300-01, Os03t0809400-00, OsARC_03g0039170.01, OsAzu_03g0039150.01, OsCMeo_03g0038880.01, OsGoSa_03g0038660.01, OsIR64_03g0038490.01, OsKeNa_03g0038820.01, OsKYG_03g0039020.01, OsLaMu_03g0038750.01, OsLima_03g0039060.01, OsLiXu_03g0038690.01, OsMH63_03G038690_01, OsN22_03G038520_01, OsNaBo_03g0038290.01, OsNip_03G039030_01, OsPr106_03g0038720.01, OsZS97_03G038690_01	LOC_Os03g59470, LOC_Os03g59480, Os03g0809300, Os03g0809400, OsARC_03g0039170, OsAzu_03g0039150, OsCMeo_03g0038880, OsGoSa_03g0038660, OsIR64_03g0038490, OsKeNa_03g0038820, OsKYG_03g0039020, OsLaMu_03g0038750, OsLima_03g0039060, OsLiXu_03g0038690, OsMH63_03G038690, OsN22_03G038520, OsNaBo_03g0038290, OsNip_03G039030, OsPr106_03g0038720, OsZS97_03G038690	Nipponbare(MSU), Nipponbare(RAPDB), ARC 10497, Azucena, Chao Meo, Gobol Sail Balam, IR64, Ketan Nangka, Khao Yai Guang, Larha Mugad, Lima, Liu Xu, Minghui 63, N22, Natel Boro, Nipponbare(Gramene), PR106, Zhenshan 97	IPR036457, IPR001932, IPR039123	IPR001932	16	18	Nipponbare, ARC 10497, Azucena, Chao Meo, Gobol Sail Balam, IR64, Ketan Nangka, Khao Yai Guang, Larha Mugad, Lima, Liu Xu, Minghui 63, N22, Natel Boro, PR106, Zhenshan 97	PPM-type phosphatase-like domain	0	PF07228	PF07228	16	18	Nipponbare, ARC 10497, Azucena, Chao Meo, Gobol Sail Balam, IR64, Ketan Nangka, Khao Yai Guang, Larha Mugad, Lima, Liu Xu, Minghui 63, N22, Natel Boro, PR106, Zhenshan 97	Stage II sporulation protein E (SpoIIE)	0
Os4530.POR.1.pan0010220	16	LOC_Os03g59530.1, Os03t0809700-01, Os03t0809700-02, OsARC_03g0039180.01, OsAzu_03g0039160.01, OsCMeo_03g0038890.01, OsGoSa_03g0038670.01, OsIR64_03g0038500.01, OsKeNa_03g0038830.01, OsKYG_03g0039030.01, OsLaMu_03g0038760.01, OsLima_03g0039070.01, OsLiXu_03g0038700.01, OsMH63_03G038700_01, OsMH63_03G038700_02, OsN22_03G038530_01, OsN22_03G038530_02, OsNaBo_03g0038300.01, OsNaBo_03g0038300.02, OsNip_03G039040_01, OsPr106_03g0038730.01, OsZS97_03G038700_01, OsZS97_03G038700_02, OsZS97_03G038700_03	LOC_Os03g59530, Os03g0809700, OsARC_03g0039180, OsAzu_03g0039160, OsCMeo_03g0038890, OsGoSa_03g0038670, OsIR64_03g0038500, OsKeNa_03g0038830, OsKYG_03g0039030, OsLaMu_03g0038760, OsLima_03g0039070, OsLiXu_03g0038700, OsMH63_03G038700, OsN22_03G038530, OsNaBo_03g0038300, OsNip_03G039040, OsPr106_03g0038730, OsZS97_03G038700	Nipponbare(MSU), Nipponbare(RAPDB), ARC 10497, Azucena, Chao Meo, Gobol Sail Balam, IR64, Ketan Nangka, Khao Yai Guang, Larha Mugad, Lima, Liu Xu, Minghui 63, N22, Natel Boro, Nipponbare(Gramene), PR106, Zhenshan 97	IPR000222, IPR015655, IPR001932, IPR016660, IPR036457, IPR000253, IPR008984	IPR000222	16	18	Nipponbare, ARC 10497, Azucena, Chao Meo, Gobol Sail Balam, IR64, Ketan Nangka, Khao Yai Guang, Larha Mugad, Lima, Liu Xu, Minghui 63, N22, Natel Boro, PR106, Zhenshan 97	PPM-type phosphatase, divalent cation binding	0	PF00498, PF00481	PF00481	16	18	Nipponbare, ARC 10497, Azucena, Chao Meo, Gobol Sail Balam, IR64, Ketan Nangka, Khao Yai Guang, Larha Mugad, Lima, Liu Xu, Minghui 63, N22, Natel Boro, PR106, Zhenshan 97	Protein phosphatase 2C	0
Os4530.POR.1.pan0010221	16	LOC_Os03g59540.1, Os03t0809800-01, OsARC_03g0039190.01, OsAzu_03g0039170.01, OsCMeo_03g0038900.01, OsGoSa_03g0038680.01, OsIR64_03g0038510.01, OsKeNa_03g0038840.01, OsKYG_03g0039040.01, OsLaMu_03g0038770.01, OsLima_03g0039080.01, OsLiXu_03g0038710.01, OsMH63_03G038710_01, OsMH63_03G038710_02, OsN22_03G038540_01, OsNaBo_03g0038310.01, OsNip_03G039050_01, OsPr106_03g0038740.01, OsZS97_03G038710_01, OsZS97_03G038710_02	LOC_Os03g59540, Os03g0809800, OsARC_03g0039190, OsAzu_03g0039170, OsCMeo_03g0038900, OsGoSa_03g0038680, OsIR64_03g0038510, OsKeNa_03g0038840, OsKYG_03g0039040, OsLaMu_03g0038770, OsLima_03g0039080, OsLiXu_03g0038710, OsMH63_03G038710, OsN22_03G038540, OsNaBo_03g0038310, OsNip_03G039050, OsPr106_03g0038740, OsZS97_03G038710	Nipponbare(MSU), Nipponbare(RAPDB), ARC 10497, Azucena, Chao Meo, Gobol Sail Balam, IR64, Ketan Nangka, Khao Yai Guang, Larha Mugad, Lima, Liu Xu, Minghui 63, N22, Natel Boro, Nipponbare(Gramene), PR106, Zhenshan 97	IPR018957, IPR001841, IPR017907, IPR013083	IPR001841	16	17	Nipponbare, ARC 10497, Azucena, Chao Meo, Gobol Sail Balam, IR64, Ketan Nangka, Khao Yai Guang, Larha Mugad, Lima, Liu Xu, Minghui 63, N22, Natel Boro, PR106, Zhenshan 97	Zinc finger, RING-type	0	PF00097	PF00097	16	16	Nipponbare, ARC 10497, Azucena, Chao Meo, Gobol Sail Balam, IR64, Ketan Nangka, Khao Yai Guang, Larha Mugad, Lima, Liu Xu, Minghui 63, N22, Natel Boro, PR106, Zhenshan 97	Zinc finger, C3HC4 type (RING finger)	0
Os4530.POR.1.pan0010222	16	LOC_Os03g59550.1, Os03t0809900-01, OsARC_03g0039200.01, OsAzu_03g0039180.01, OsCMeo_03g0038910.01, OsGoSa_03g0038690.01, OsIR64_03g0038520.01, OsKeNa_03g0038850.01, OsKYG_03g0039050.01, OsLaMu_03g0038780.01, OsLima_03g0039090.01, OsLiXu_03g0038720.01, OsMH63_03G038720_01, OsN22_03G038550_01, OsNaBo_03g0038320.01, OsNip_03G039060_01, OsNip_03G039060_02, OsPr106_03g0038750.01, OsPr106_03g0038760.01, OsZS97_03G038720_01	LOC_Os03g59550, Os03g0809900, OsARC_03g0039200, OsAzu_03g0039180, OsCMeo_03g0038910, OsGoSa_03g0038690, OsIR64_03g0038520, OsKeNa_03g0038850, OsKYG_03g0039050, OsLaMu_03g0038780, OsLima_03g0039090, OsLiXu_03g0038720, OsMH63_03G038720, OsN22_03G038550, OsNaBo_03g0038320, OsNip_03G039060, OsPr106_03g0038750, OsPr106_03g0038760, OsZS97_03G038720	Nipponbare(MSU), Nipponbare(RAPDB), ARC 10497, Azucena, Chao Meo, Gobol Sail Balam, IR64, Ketan Nangka, Khao Yai Guang, Larha Mugad, Lima, Liu Xu, Minghui 63, N22, Natel Boro, Nipponbare(Gramene), PR106, Zhenshan 97	IPR035979, IPR008111, IPR033744, IPR012677, IPR000504	IPR008111	16	18	Nipponbare, ARC 10497, Azucena, Chao Meo, Gobol Sail Balam, IR64, Ketan Nangka, Khao Yai Guang, Larha Mugad, Lima, Liu Xu, Minghui 63, N22, Natel Boro, PR106, Zhenshan 97	RNA-binding motif protein 8	0	PF00076	PF00076	13	15	Nipponbare, ARC 10497, Chao Meo, Gobol Sail Balam, IR64, Ketan Nangka, Larha Mugad, Lima, Liu Xu, Minghui 63, N22, PR106, Zhenshan 97	RNA recognition motif. (a.k.a. RRM, RBD, or RNP domain)	3
Os4530.POR.1.pan0010223	16	LOC_Os03g59570.1, Os03t0810100-01, OsARC_03g0039220.01, OsAzu_03g0039200.01, OsCMeo_03g0038930.01, OsGoSa_03g0038710.01, OsIR64_03g0038540.01, OsKeNa_03g0038870.01, OsKYG_03g0039060.01, OsLaMu_03g0038800.01, OsLima_03g0039100.01, OsLiXu_03g0038740.01, OsMH63_03G038740_01, OsN22_03G038570_01, OsNaBo_03g0038330.01, OsNip_03G039080_01, OsPr106_03g0038770.01, OsZS97_03G038730_01	LOC_Os03g59570, Os03g0810100, OsARC_03g0039220, OsAzu_03g0039200, OsCMeo_03g0038930, OsGoSa_03g0038710, OsIR64_03g0038540, OsKeNa_03g0038870, OsKYG_03g0039060, OsLaMu_03g0038800, OsLima_03g0039100, OsLiXu_03g0038740, OsMH63_03G038740, OsN22_03G038570, OsNaBo_03g0038330, OsNip_03G039080, OsPr106_03g0038770, OsZS97_03G038730	Nipponbare(MSU), Nipponbare(RAPDB), ARC 10497, Azucena, Chao Meo, Gobol Sail Balam, IR64, Ketan Nangka, Khao Yai Guang, Larha Mugad, Lima, Liu Xu, Minghui 63, N22, Natel Boro, Nipponbare(Gramene), PR106, Zhenshan 97	IPR039657, IPR027417	IPR027417	16	18	Nipponbare, ARC 10497, Azucena, Chao Meo, Gobol Sail Balam, IR64, Ketan Nangka, Khao Yai Guang, Larha Mugad, Lima, Liu Xu, Minghui 63, N22, Natel Boro, PR106, Zhenshan 97	P-loop containing nucleoside triphosphate hydrolase	0	PF01715	PF01715	16	18	Nipponbare, ARC 10497, Azucena, Chao Meo, Gobol Sail Balam, IR64, Ketan Nangka, Khao Yai Guang, Larha Mugad, Lima, Liu Xu, Minghui 63, N22, Natel Boro, PR106, Zhenshan 97	IPP transferase	0
Os4530.POR.1.pan0010224	16	LOC_Os03g59580.1, Os03t0810300-01, OsARC_03g0039230.01, OsARC_03g0039230.02, OsAzu_03g0039210.01, OsAzu_03g0039210.02, OsCMeo_03g0038940.01, OsCMeo_03g0038940.02, OsGoSa_03g0038720.01, OsGoSa_03g0038720.02, OsIR64_03g0038550.01, OsIR64_03g0038550.02, OsKeNa_03g0038880.01, OsKeNa_03g0038880.02, OsKYG_03g0039070.01, OsKYG_03g0039070.02, OsLaMu_03g0038810.01, OsLaMu_03g0038810.02, OsLima_03g0039110.01, OsLima_03g0039110.02, OsLiXu_03g0038750.01, OsMH63_03G038750_01, OsMH63_03G038750_02, OsN22_03G038580_01, OsN22_03G038580_02, OsNaBo_03g0038340.01, OsNaBo_03g0038340.02, OsNip_03G039090_01, OsNip_03G039090_02, OsPr106_03g0038780.01, OsPr106_03g0038780.02, OsZS97_03G038740_01, OsZS97_03G038740_02, OsZS97_03G038740_03	LOC_Os03g59580, Os03g0810300, OsARC_03g0039230, OsAzu_03g0039210, OsCMeo_03g0038940, OsGoSa_03g0038720, OsIR64_03g0038550, OsKeNa_03g0038880, OsKYG_03g0039070, OsLaMu_03g0038810, OsLima_03g0039110, OsLiXu_03g0038750, OsMH63_03G038750, OsN22_03G038580, OsNaBo_03g0038340, OsNip_03G039090, OsPr106_03g0038780, OsZS97_03G038740	Nipponbare(MSU), Nipponbare(RAPDB), ARC 10497, Azucena, Chao Meo, Gobol Sail Balam, IR64, Ketan Nangka, Khao Yai Guang, Larha Mugad, Lima, Liu Xu, Minghui 63, N22, Natel Boro, Nipponbare(Gramene), PR106, Zhenshan 97	IPR000086, IPR020084, IPR015797, IPR047198	IPR000086	16	17	Nipponbare, ARC 10497, Azucena, Chao Meo, Gobol Sail Balam, IR64, Ketan Nangka, Khao Yai Guang, Larha Mugad, Lima, Liu Xu, Minghui 63, N22, Natel Boro, PR106, Zhenshan 97	NUDIX hydrolase domain	0	PF00293	PF00293	16	17	Nipponbare, ARC 10497, Azucena, Chao Meo, Gobol Sail Balam, IR64, Ketan Nangka, Khao Yai Guang, Larha Mugad, Lima, Liu Xu, Minghui 63, N22, Natel Boro, PR106, Zhenshan 97	NUDIX domain	0
Os4530.POR.1.pan0010225	16	LOC_Os03g59590.1, Os03t0810600-01, Os03t0810600-02, Os03t0810600-03, OsARC_03g0039240.01, OsAzu_03g0039220.01, OsCMeo_03g0038950.01, OsGoSa_03g0038730.01, OsIR64_03g0038560.01, OsKeNa_03g0038890.01, OsKYG_03g0039080.01, OsLaMu_03g0038820.01, OsLima_03g0039120.01, OsLiXu_03g0038760.01, OsMH63_03G038760_01, OsN22_03G038590_01, OsNaBo_03g0038350.01, OsNip_03G039100_01, OsPr106_03g0038790.01, OsZS97_03G038750_01	LOC_Os03g59590, Os03g0810600, OsARC_03g0039240, OsAzu_03g0039220, OsCMeo_03g0038950, OsGoSa_03g0038730, OsIR64_03g0038560, OsKeNa_03g0038890, OsKYG_03g0039080, OsLaMu_03g0038820, OsLima_03g0039120, OsLiXu_03g0038760, OsMH63_03G038760, OsN22_03G038590, OsNaBo_03g0038350, OsNip_03G039100, OsPr106_03g0038790, OsZS97_03G038750	Nipponbare(MSU), Nipponbare(RAPDB), ARC 10497, Azucena, Chao Meo, Gobol Sail Balam, IR64, Ketan Nangka, Khao Yai Guang, Larha Mugad, Lima, Liu Xu, Minghui 63, N22, Natel Boro, Nipponbare(Gramene), PR106, Zhenshan 97	IPR020860, IPR018247, IPR001806, IPR027417, IPR021181, IPR011992, IPR002048, IPR003578, IPR013566, IPR013567	IPR001806	16	18	Nipponbare, ARC 10497, Azucena, Chao Meo, Gobol Sail Balam, IR64, Ketan Nangka, Khao Yai Guang, Larha Mugad, Lima, Liu Xu, Minghui 63, N22, Natel Boro, PR106, Zhenshan 97	Small GTPase	0	PF00071, PF08355, PF08356	PF00071	16	18	Nipponbare, ARC 10497, Azucena, Chao Meo, Gobol Sail Balam, IR64, Ketan Nangka, Khao Yai Guang, Larha Mugad, Lima, Liu Xu, Minghui 63, N22, Natel Boro, PR106, Zhenshan 97	Ras family	0
Os4530.POR.1.pan0010226	15	LOC_Os03g59600.1, Os03t0810700-00, OsARC_03g0039250.01, OsAzu_03g0039230.01, OsCMeo_03g0038960.01, OsGoSa_03g0038740.01, OsIR64_03g0038570.01, OsKeNa_03g0038900.01, OsKYG_03g0039090.01, OsLaMu_03g0038830.01, OsLima_03g0039130.01, OsLiXu_03g0038770.01, OsN22_03G038610_01, OsNaBo_03g0038370.01, OsNip_03G039110_01, OsPr106_03g0038800.01, OsZS97_03G038760_01	LOC_Os03g59600, Os03g0810700, OsARC_03g0039250, OsAzu_03g0039230, OsCMeo_03g0038960, OsGoSa_03g0038740, OsIR64_03g0038570, OsKeNa_03g0038900, OsKYG_03g0039090, OsLaMu_03g0038830, OsLima_03g0039130, OsLiXu_03g0038770, OsN22_03G038610, OsNaBo_03g0038370, OsNip_03G039110, OsPr106_03g0038800, OsZS97_03G038760	Nipponbare(MSU), Nipponbare(RAPDB), ARC 10497, Azucena, Chao Meo, Gobol Sail Balam, IR64, Ketan Nangka, Khao Yai Guang, Larha Mugad, Lima, Liu Xu, N22, Natel Boro, Nipponbare(Gramene), PR106, Zhenshan 97	IPR001806, IPR002048, IPR027417, IPR013567, IPR011992, IPR018247, IPR003578	IPR027417	15	17	Nipponbare, ARC 10497, Azucena, Chao Meo, Gobol Sail Balam, IR64, Ketan Nangka, Khao Yai Guang, Larha Mugad, Lima, Liu Xu, N22, Natel Boro, PR106, Zhenshan 97	P-loop containing nucleoside triphosphate hydrolase	0	PF00071, PF08356	PF08356	5	7	Nipponbare, ARC 10497, Azucena, Chao Meo, Ketan Nangka	EF hand associated	10
Os4530.POR.1.pan0010227	16	LOC_Os03g59610.1, Os03t0810800-01, OsARC_03g0039260.01, OsAzu_03g0039240.01, OsCMeo_03g0038970.01, OsGoSa_03g0038750.01, OsIR64_03g0038580.01, OsKeNa_03g0038910.01, OsKYG_03g0039100.01, OsLaMu_03g0038840.01, OsLima_03g0039140.01, OsLiXu_03g0038780.01, OsMH63_03G038780_01, OsN22_03G038620_01, OsNaBo_03g0038380.01, OsNip_03G039120_01, OsPr106_03g0038810.01, OsZS97_03G038770_01	LOC_Os03g59610, Os03g0810800, OsARC_03g0039260, OsAzu_03g0039240, OsCMeo_03g0038970, OsGoSa_03g0038750, OsIR64_03g0038580, OsKeNa_03g0038910, OsKYG_03g0039100, OsLaMu_03g0038840, OsLima_03g0039140, OsLiXu_03g0038780, OsMH63_03G038780, OsN22_03G038620, OsNaBo_03g0038380, OsNip_03G039120, OsPr106_03g0038810, OsZS97_03G038770	Nipponbare(MSU), Nipponbare(RAPDB), ARC 10497, Azucena, Chao Meo, Gobol Sail Balam, IR64, Ketan Nangka, Khao Yai Guang, Larha Mugad, Lima, Liu Xu, Minghui 63, N22, Natel Boro, Nipponbare(Gramene), PR106, Zhenshan 97	IPR036291, IPR045309, IPR002347	IPR002347	16	18	Nipponbare, ARC 10497, Azucena, Chao Meo, Gobol Sail Balam, IR64, Ketan Nangka, Khao Yai Guang, Larha Mugad, Lima, Liu Xu, Minghui 63, N22, Natel Boro, PR106, Zhenshan 97	Short-chain dehydrogenase/reductase SDR	0	PF13561	PF13561	16	18	Nipponbare, ARC 10497, Azucena, Chao Meo, Gobol Sail Balam, IR64, Ketan Nangka, Khao Yai Guang, Larha Mugad, Lima, Liu Xu, Minghui 63, N22, Natel Boro, PR106, Zhenshan 97	Enoyl-(Acyl carrier protein) reductase	0
Os4530.POR.1.pan0010228	16	LOC_Os03g59620.1, Os03t0810900-01, OsARC_03g0039270.01, OsAzu_03g0039250.01, OsCMeo_03g0038980.01, OsGoSa_03g0038760.01, OsIR64_03g0038590.01, OsKeNa_03g0038920.01, OsKYG_03g0039110.01, OsLaMu_03g0038850.01, OsLima_03g0039150.01, OsLiXu_03g0038790.01, OsMH63_03G038790_01, OsN22_03G038630_01, OsNaBo_03g0038390.01, OsNip_03G039130_01, OsPr106_03g0038820.01, OsZS97_03G038780_01	LOC_Os03g59620, Os03g0810900, OsARC_03g0039270, OsAzu_03g0039250, OsCMeo_03g0038980, OsGoSa_03g0038760, OsIR64_03g0038590, OsKeNa_03g0038920, OsKYG_03g0039110, OsLaMu_03g0038850, OsLima_03g0039150, OsLiXu_03g0038790, OsMH63_03G038790, OsN22_03G038630, OsNaBo_03g0038390, OsNip_03G039130, OsPr106_03g0038820, OsZS97_03G038780	Nipponbare(MSU), Nipponbare(RAPDB), ARC 10497, Azucena, Chao Meo, Gobol Sail Balam, IR64, Ketan Nangka, Khao Yai Guang, Larha Mugad, Lima, Liu Xu, Minghui 63, N22, Natel Boro, Nipponbare(Gramene), PR106, Zhenshan 97	IPR016035, IPR002641, IPR021771	IPR002641	16	18	Nipponbare, ARC 10497, Azucena, Chao Meo, Gobol Sail Balam, IR64, Ketan Nangka, Khao Yai Guang, Larha Mugad, Lima, Liu Xu, Minghui 63, N22, Natel Boro, PR106, Zhenshan 97	Patatin-like phospholipase domain	0	PF01734, PF11815	PF01734	16	18	Nipponbare, ARC 10497, Azucena, Chao Meo, Gobol Sail Balam, IR64, Ketan Nangka, Khao Yai Guang, Larha Mugad, Lima, Liu Xu, Minghui 63, N22, Natel Boro, PR106, Zhenshan 97	Patatin-like phospholipase	0
Os4530.POR.1.pan0010229	16	LOC_Os03g59640.1, Os03t0811100-01, Os03t0811100-02, OsARC_03g0039280.01, OsARC_03g0039280.02, OsAzu_03g0039260.01, OsAzu_03g0039260.02, OsCMeo_03g0038990.01, OsCMeo_03g0038990.02, OsGoSa_03g0038770.01, OsGoSa_03g0038770.02, OsIR64_03g0038600.01, OsIR64_03g0038600.02, OsKeNa_03g0038930.01, OsKeNa_03g0038930.02, OsKYG_03g0039120.01, OsKYG_03g0039120.02, OsLaMu_03g0038860.01, OsLaMu_03g0038860.02, OsLima_03g0039160.01, OsLima_03g0039160.02, OsLima_03g0039160.03, OsLiXu_03g0038800.01, OsLiXu_03g0038800.02, OsMH63_03G038800_01, OsMH63_03G038800_02, OsN22_03G038640_01, OsN22_03G038640_02, OsN22_03G038640_03, OsN22_03G038640_04, OsNaBo_03g0038400.01, OsNaBo_03g0038400.02, OsNip_03G039140_01, OsNip_03G039140_02, OsPr106_03g0038830.01, OsPr106_03g0038830.02, OsZS97_03G038790_01, OsZS97_03G038790_02, OsZS97_03G038790_03	LOC_Os03g59640, Os03g0811100, OsARC_03g0039280, OsAzu_03g0039260, OsCMeo_03g0038990, OsGoSa_03g0038770, OsIR64_03g0038600, OsKeNa_03g0038930, OsKYG_03g0039120, OsLaMu_03g0038860, OsLima_03g0039160, OsLiXu_03g0038800, OsMH63_03G038800, OsN22_03G038640, OsNaBo_03g0038400, OsNip_03G039140, OsPr106_03g0038830, OsZS97_03G038790	Nipponbare(MSU), Nipponbare(RAPDB), ARC 10497, Azucena, Chao Meo, Gobol Sail Balam, IR64, Ketan Nangka, Khao Yai Guang, Larha Mugad, Lima, Liu Xu, Minghui 63, N22, Natel Boro, Nipponbare(Gramene), PR106, Zhenshan 97	IPR036465, IPR002035, IPR041628, IPR027417, IPR003593, IPR011776, IPR041702, IPR000523, IPR001357, IPR036420	IPR000523	16	18	Nipponbare, ARC 10497, Azucena, Chao Meo, Gobol Sail Balam, IR64, Ketan Nangka, Khao Yai Guang, Larha Mugad, Lima, Liu Xu, Minghui 63, N22, Natel Boro, PR106, Zhenshan 97	Magnesium chelatase ChlI-like, catalytic domain	0	PF17863, PF01078, PF13519, PF16589	PF01078	16	18	Nipponbare, ARC 10497, Azucena, Chao Meo, Gobol Sail Balam, IR64, Ketan Nangka, Khao Yai Guang, Larha Mugad, Lima, Liu Xu, Minghui 63, N22, Natel Boro, PR106, Zhenshan 97	Magnesium chelatase, subunit ChlI	0
Os4530.POR.1.pan0010230	15	LOC_Os03g59650.1, LOC_Os03g59650.2, LOC_Os03g59650.3, Os03t0811200-01, OsARC_03g0039290.01, OsARC_03g0039290.02, OsAzu_03g0039270.01, OsAzu_03g0039270.02, OsCMeo_03g0039000.01, OsCMeo_03g0039000.02, OsGoSa_03g0038780.01, OsGoSa_03g0038780.02, OsIR64_03g0038610.01, OsIR64_03g0038610.02, OsKeNa_03g0038940.01, OsKeNa_03g0038940.02, OsKYG_03g0039130.01, OsKYG_03g0039130.02, OsLaMu_03g0038870.01, OsLaMu_03g0038870.02, OsLima_03g0039170.01, OsLima_03g0039170.02, OsLiXu_03g0038810.01, OsLiXu_03g0038810.02, OsMH63_03G038810_01, OsMH63_03G038810_02, OsN22_03G038650_01, OsN22_03G038650_02, OsNip_03G039150_01, OsNip_03G039150_02, OsPr106_03g0038840.01, OsPr106_03g0038840.02, OsZS97_03G038800_01, OsZS97_03G038800_02	LOC_Os03g59650, Os03g0811200, OsARC_03g0039290, OsAzu_03g0039270, OsCMeo_03g0039000, OsGoSa_03g0038780, OsIR64_03g0038610, OsKeNa_03g0038940, OsKYG_03g0039130, OsLaMu_03g0038870, OsLima_03g0039170, OsLiXu_03g0038810, OsMH63_03G038810, OsN22_03G038650, OsNip_03G039150, OsPr106_03g0038840, OsZS97_03G038800	Nipponbare(MSU), Nipponbare(RAPDB), ARC 10497, Azucena, Chao Meo, Gobol Sail Balam, IR64, Ketan Nangka, Khao Yai Guang, Larha Mugad, Lima, Liu Xu, Minghui 63, N22, Nipponbare(Gramene), PR106, Zhenshan 97	IPR036420, IPR047252, IPR001357	IPR001357	15	17	Nipponbare, ARC 10497, Azucena, Chao Meo, Gobol Sail Balam, IR64, Ketan Nangka, Khao Yai Guang, Larha Mugad, Lima, Liu Xu, Minghui 63, N22, PR106, Zhenshan 97	BRCT domain	0	PF16589	PF16589	15	17	Nipponbare, ARC 10497, Azucena, Chao Meo, Gobol Sail Balam, IR64, Ketan Nangka, Khao Yai Guang, Larha Mugad, Lima, Liu Xu, Minghui 63, N22, PR106, Zhenshan 97	BRCT domain, a BRCA1 C-terminus domain	0
Os4530.POR.1.pan0010231	16	LOC_Os03g59660.1, Os03t0811300-01, OsARC_03g0039300.01, OsAzu_03g0039280.01, OsCMeo_03g0039010.01, OsGoSa_03g0038790.01, OsIR64_03g0038620.01, OsKeNa_03g0038950.01, OsKYG_03g0039140.01, OsLaMu_03g0038880.01, OsLima_03g0039180.01, OsLiXu_03g0038820.01, OsMH63_03G038820_01, OsN22_03G038660_01, OsNaBo_03g0038410.01, OsNip_03G039160_01, OsPr106_03g0038850.01, OsZS97_03G038810_01	LOC_Os03g59660, Os03g0811300, OsARC_03g0039300, OsAzu_03g0039280, OsCMeo_03g0039010, OsGoSa_03g0038790, OsIR64_03g0038620, OsKeNa_03g0038950, OsKYG_03g0039140, OsLaMu_03g0038880, OsLima_03g0039180, OsLiXu_03g0038820, OsMH63_03G038820, OsN22_03G038660, OsNaBo_03g0038410, OsNip_03G039160, OsPr106_03g0038850, OsZS97_03G038810	Nipponbare(MSU), Nipponbare(RAPDB), ARC 10497, Azucena, Chao Meo, Gobol Sail Balam, IR64, Ketan Nangka, Khao Yai Guang, Larha Mugad, Lima, Liu Xu, Minghui 63, N22, Natel Boro, Nipponbare(Gramene), PR106, Zhenshan 97	IPR011012, IPR022775, IPR000804, IPR016635, IPR044733	IPR000804	16	18	Nipponbare, ARC 10497, Azucena, Chao Meo, Gobol Sail Balam, IR64, Ketan Nangka, Khao Yai Guang, Larha Mugad, Lima, Liu Xu, Minghui 63, N22, Natel Boro, PR106, Zhenshan 97	Clathrin adaptor complex, small chain	0	PF01217	PF01217	16	18	Nipponbare, ARC 10497, Azucena, Chao Meo, Gobol Sail Balam, IR64, Ketan Nangka, Khao Yai Guang, Larha Mugad, Lima, Liu Xu, Minghui 63, N22, Natel Boro, PR106, Zhenshan 97	Clathrin adaptor complex small chain	0
Os4530.POR.1.pan0010232	16	LOC_Os03g59670.1, Os03t0811400-00, OsARC_03g0039310.01, OsAzu_03g0039290.01, OsCMeo_03g0039020.01, OsGoSa_03g0038800.01, OsIR64_03g0038630.01, OsKeNa_03g0038960.01, OsKYG_03g0039150.01, OsLaMu_03g0038890.01, OsLima_03g0039190.01, OsLiXu_03g0038830.01, OsMH63_03G038830_01, OsN22_03G038670_01, OsNaBo_03g0038420.01, OsNip_03G039170_01, OsPr106_03g0038860.01, OsZS97_03G038820_01	LOC_Os03g59670, Os03g0811400, OsARC_03g0039310, OsAzu_03g0039290, OsCMeo_03g0039020, OsGoSa_03g0038800, OsIR64_03g0038630, OsKeNa_03g0038960, OsKYG_03g0039150, OsLaMu_03g0038890, OsLima_03g0039190, OsLiXu_03g0038830, OsMH63_03G038830, OsN22_03G038670, OsNaBo_03g0038420, OsNip_03G039170, OsPr106_03g0038860, OsZS97_03G038820	Nipponbare(MSU), Nipponbare(RAPDB), ARC 10497, Azucena, Chao Meo, Gobol Sail Balam, IR64, Ketan Nangka, Khao Yai Guang, Larha Mugad, Lima, Liu Xu, Minghui 63, N22, Natel Boro, Nipponbare(Gramene), PR106, Zhenshan 97	IPR036638, IPR011598, IPR045847	IPR036638	16	18	Nipponbare, ARC 10497, Azucena, Chao Meo, Gobol Sail Balam, IR64, Ketan Nangka, Khao Yai Guang, Larha Mugad, Lima, Liu Xu, Minghui 63, N22, Natel Boro, PR106, Zhenshan 97	Helix-loop-helix DNA-binding domain superfamily	0	PF00010	PF00010	5	6	Nipponbare, Azucena, Ketan Nangka, Liu Xu, Natel Boro	Helix-loop-helix DNA-binding domain	11
Os4530.POR.1.pan0010233	16	LOC_Os03g59680.1, Os03t0811500-01, OsARC_03g0039320.01, OsAzu_03g0039300.01, OsCMeo_03g0039030.01, OsGoSa_03g0038810.01, OsIR64_03g0038640.01, OsKeNa_03g0038970.01, OsKYG_03g0039160.01, OsLaMu_03g0038900.01, OsLima_03g0039200.01, OsLiXu_03g0038840.01, OsLiXu_03g0038840.02, OsMH63_03G038840_01, OsN22_03G038680_01, OsNaBo_03g0038430.01, OsNip_03G039180_01, OsPr106_03g0038870.01, OsZS97_03G038830_01	LOC_Os03g59680, Os03g0811500, OsARC_03g0039320, OsAzu_03g0039300, OsCMeo_03g0039030, OsGoSa_03g0038810, OsIR64_03g0038640, OsKeNa_03g0038970, OsKYG_03g0039160, OsLaMu_03g0038900, OsLima_03g0039200, OsLiXu_03g0038840, OsMH63_03G038840, OsN22_03G038680, OsNaBo_03g0038430, OsNip_03G039180, OsPr106_03g0038870, OsZS97_03G038830	Nipponbare(MSU), Nipponbare(RAPDB), ARC 10497, Azucena, Chao Meo, Gobol Sail Balam, IR64, Ketan Nangka, Khao Yai Guang, Larha Mugad, Lima, Liu Xu, Minghui 63, N22, Natel Boro, Nipponbare(Gramene), PR106, Zhenshan 97	IPR029523, IPR006880, IPR007529	IPR006880	16	18	Nipponbare, ARC 10497, Azucena, Chao Meo, Gobol Sail Balam, IR64, Ketan Nangka, Khao Yai Guang, Larha Mugad, Lima, Liu Xu, Minghui 63, N22, Natel Boro, PR106, Zhenshan 97	INO80 complex subunit B-like conserved region	0	PF04795, PF04438	PF04438	16	18	Nipponbare, ARC 10497, Azucena, Chao Meo, Gobol Sail Balam, IR64, Ketan Nangka, Khao Yai Guang, Larha Mugad, Lima, Liu Xu, Minghui 63, N22, Natel Boro, PR106, Zhenshan 97	HIT zinc finger	0
Os4530.POR.1.pan0010234	16	LOC_Os03g59690.1, Os03t0811550-00, OsARC_03g0039330.01, OsAzu_03g0039310.01, OsCMeo_03g0039040.01, OsGoSa_03g0038820.01, OsIR64_03g0038650.01, OsKeNa_03g0038980.01, OsKYG_03g0039170.01, OsLaMu_03g0038910.01, OsLima_03g0039210.01, OsLiXu_03g0038850.01, OsMH63_03G038850_01, OsN22_03G038690_01, OsNaBo_03g0038440.01, OsNip_03G039190_01, OsPr106_03g0038880.01, OsZS97_03G038840_01	LOC_Os03g59690, Os03g0811550, OsARC_03g0039330, OsAzu_03g0039310, OsCMeo_03g0039040, OsGoSa_03g0038820, OsIR64_03g0038650, OsKeNa_03g0038980, OsKYG_03g0039170, OsLaMu_03g0038910, OsLima_03g0039210, OsLiXu_03g0038850, OsMH63_03G038850, OsN22_03G038690, OsNaBo_03g0038440, OsNip_03G039190, OsPr106_03g0038880, OsZS97_03G038840	Nipponbare(MSU), Nipponbare(RAPDB), ARC 10497, Azucena, Chao Meo, Gobol Sail Balam, IR64, Ketan Nangka, Khao Yai Guang, Larha Mugad, Lima, Liu Xu, Minghui 63, N22, Natel Boro, Nipponbare(Gramene), PR106, Zhenshan 97	IPR006460	IPR006460	16	18	Nipponbare, ARC 10497, Azucena, Chao Meo, Gobol Sail Balam, IR64, Ketan Nangka, Khao Yai Guang, Larha Mugad, Lima, Liu Xu, Minghui 63, N22, Natel Boro, PR106, Zhenshan 97	Protein MIZU-KUSSEI 1-like, plant	0	PF04759	PF04759	16	18	Nipponbare, ARC 10497, Azucena, Chao Meo, Gobol Sail Balam, IR64, Ketan Nangka, Khao Yai Guang, Larha Mugad, Lima, Liu Xu, Minghui 63, N22, Natel Boro, PR106, Zhenshan 97	Protein of unknown function, DUF617	0
Os4530.POR.1.pan0010235	16	LOC_Os03g59700.1, Os03t0811600-01, OsARC_03g0039340.01, OsAzu_03g0039320.01, OsCMeo_03g0039050.01, OsGoSa_03g0038830.01, OsIR64_03g0038660.01, OsKeNa_03g0038990.01, OsKeNa_03g0038990.02, OsKYG_03g0039180.01, OsLaMu_03g0038920.01, OsLima_03g0039220.01, OsLiXu_03g0038860.01, OsMH63_03G038860_01, OsMH63_03G038860_02, OsMH63_03G038860_03, OsMH63_03G038860_04, OsMH63_03G038860_05, OsN22_03G038700_01, OsNaBo_03g0038450.01, OsNip_03G039200_01, OsPr106_03g0038890.01, OsZS97_03G038850_01	LOC_Os03g59700, Os03g0811600, OsARC_03g0039340, OsAzu_03g0039320, OsCMeo_03g0039050, OsGoSa_03g0038830, OsIR64_03g0038660, OsKeNa_03g0038990, OsKYG_03g0039180, OsLaMu_03g0038920, OsLima_03g0039220, OsLiXu_03g0038860, OsMH63_03G038860, OsN22_03G038700, OsNaBo_03g0038450, OsNip_03G039200, OsPr106_03g0038890, OsZS97_03G038850	Nipponbare(MSU), Nipponbare(RAPDB), ARC 10497, Azucena, Chao Meo, Gobol Sail Balam, IR64, Ketan Nangka, Khao Yai Guang, Larha Mugad, Lima, Liu Xu, Minghui 63, N22, Natel Boro, Nipponbare(Gramene), PR106, Zhenshan 97	IPR002130, IPR020892, IPR024936, IPR029000	IPR002130	16	18	Nipponbare, ARC 10497, Azucena, Chao Meo, Gobol Sail Balam, IR64, Ketan Nangka, Khao Yai Guang, Larha Mugad, Lima, Liu Xu, Minghui 63, N22, Natel Boro, PR106, Zhenshan 97	Cyclophilin-type peptidyl-prolyl cis-trans isomerase domain	0	PF00160	PF00160	16	18	Nipponbare, ARC 10497, Azucena, Chao Meo, Gobol Sail Balam, IR64, Ketan Nangka, Khao Yai Guang, Larha Mugad, Lima, Liu Xu, Minghui 63, N22, Natel Boro, PR106, Zhenshan 97	Cyclophilin type peptidyl-prolyl cis-trans isomerase/CLD	0
Os4530.POR.1.pan0010236	16	LOC_Os03g59710.1, Os03t0811700-01, OsARC_03g0039350.01, OsAzu_03g0039330.01, OsCMeo_03g0039060.01, OsGoSa_03g0038840.01, OsIR64_03g0038670.01, OsKeNa_03g0039000.01, OsKYG_03g0039190.01, OsLaMu_03g0038930.01, OsLima_03g0039230.01, OsLiXu_03g0038870.01, OsMH63_03G038870_01, OsN22_03G038710_01, OsNaBo_03g0038460.01, OsNip_03G039210_01, OsPr106_03g0038900.01, OsZS97_03G038860_01	LOC_Os03g59710, Os03g0811700, OsARC_03g0039350, OsAzu_03g0039330, OsCMeo_03g0039060, OsGoSa_03g0038840, OsIR64_03g0038670, OsKeNa_03g0039000, OsKYG_03g0039190, OsLaMu_03g0038930, OsLima_03g0039230, OsLiXu_03g0038870, OsMH63_03G038870, OsN22_03G038710, OsNaBo_03g0038460, OsNip_03G039210, OsPr106_03g0038900, OsZS97_03G038860	Nipponbare(MSU), Nipponbare(RAPDB), ARC 10497, Azucena, Chao Meo, Gobol Sail Balam, IR64, Ketan Nangka, Khao Yai Guang, Larha Mugad, Lima, Liu Xu, Minghui 63, N22, Natel Boro, Nipponbare(Gramene), PR106, Zhenshan 97	IPR000504, IPR012677, IPR035979, IPR034150	IPR000504	16	18	Nipponbare, ARC 10497, Azucena, Chao Meo, Gobol Sail Balam, IR64, Ketan Nangka, Khao Yai Guang, Larha Mugad, Lima, Liu Xu, Minghui 63, N22, Natel Boro, PR106, Zhenshan 97	RNA recognition motif domain	0	PF00076	PF00076	16	18	Nipponbare, ARC 10497, Azucena, Chao Meo, Gobol Sail Balam, IR64, Ketan Nangka, Khao Yai Guang, Larha Mugad, Lima, Liu Xu, Minghui 63, N22, Natel Boro, PR106, Zhenshan 97	RNA recognition motif. (a.k.a. RRM, RBD, or RNP domain)	0
Os4530.POR.1.pan0010237	16	LOC_Os03g59720.1, Os03t0811800-01, OsARC_03g0039360.01, OsARC_03g0039360.02, OsAzu_03g0039340.01, OsAzu_03g0039340.02, OsCMeo_03g0039070.01, OsCMeo_03g0039070.02, OsGoSa_03g0038850.01, OsGoSa_03g0038850.02, OsIR64_03g0038680.01, OsIR64_03g0038680.02, OsKeNa_03g0039010.01, OsKeNa_03g0039010.02, OsKYG_03g0039200.01, OsKYG_03g0039200.02, OsLaMu_03g0038940.01, OsLaMu_03g0038940.02, OsLima_03g0039240.01, OsLima_03g0039240.02, OsLiXu_03g0038880.01, OsLiXu_03g0038880.02, OsMH63_03G038880_01, OsMH63_03G038880_02, OsN22_03G038720_01, OsN22_03G038720_02, OsNaBo_03g0038470.01, OsNaBo_03g0038470.02, OsNip_03G039220_01, OsNip_03G039220_02, OsPr106_03g0038910.01, OsPr106_03g0038910.02, OsZS97_03G038870_01, OsZS97_03G038870_02	LOC_Os03g59720, Os03g0811800, OsARC_03g0039360, OsAzu_03g0039340, OsCMeo_03g0039070, OsGoSa_03g0038850, OsIR64_03g0038680, OsKeNa_03g0039010, OsKYG_03g0039200, OsLaMu_03g0038940, OsLima_03g0039240, OsLiXu_03g0038880, OsMH63_03G038880, OsN22_03G038720, OsNaBo_03g0038470, OsNip_03G039220, OsPr106_03g0038910, OsZS97_03G038870	Nipponbare(MSU), Nipponbare(RAPDB), ARC 10497, Azucena, Chao Meo, Gobol Sail Balam, IR64, Ketan Nangka, Khao Yai Guang, Larha Mugad, Lima, Liu Xu, Minghui 63, N22, Natel Boro, Nipponbare(Gramene), PR106, Zhenshan 97	IPR035977, IPR000473	IPR000473	16	18	Nipponbare, ARC 10497, Azucena, Chao Meo, Gobol Sail Balam, IR64, Ketan Nangka, Khao Yai Guang, Larha Mugad, Lima, Liu Xu, Minghui 63, N22, Natel Boro, PR106, Zhenshan 97	Ribosomal protein L36	0	PF00444	PF00444	16	18	Nipponbare, ARC 10497, Azucena, Chao Meo, Gobol Sail Balam, IR64, Ketan Nangka, Khao Yai Guang, Larha Mugad, Lima, Liu Xu, Minghui 63, N22, Natel Boro, PR106, Zhenshan 97	Ribosomal protein L36	0
Os4530.POR.1.pan0010238	16	LOC_Os03g59740.1, LOC_Os03g59740.2, LOC_Os03g59740.3, LOC_Os03g59740.5, Os03t0811900-01, OsARC_03g0039380.01, OsARC_03g0039380.02, OsARC_03g0039380.03, OsARC_03g0039380.04, OsAzu_03g0039360.01, OsAzu_03g0039360.02, OsAzu_03g0039360.03, OsAzu_03g0039360.04, OsCMeo_03g0039090.01, OsCMeo_03g0039090.02, OsCMeo_03g0039090.03, OsCMeo_03g0039090.04, OsGoSa_03g0038870.01, OsGoSa_03g0038870.02, OsGoSa_03g0038870.03, OsIR64_03g0038700.01, OsIR64_03g0038700.02, OsIR64_03g0038700.03, OsIR64_03g0038700.04, OsKeNa_03g0039030.01, OsKeNa_03g0039030.02, OsKeNa_03g0039030.03, OsKeNa_03g0039030.04, OsKYG_03g0039220.01, OsKYG_03g0039220.02, OsKYG_03g0039220.03, OsKYG_03g0039220.04, OsLaMu_03g0038960.01, OsLaMu_03g0038960.02, OsLaMu_03g0038960.03, OsLaMu_03g0038960.04, OsLima_03g0039260.01, OsLima_03g0039260.02, OsLiXu_03g0038900.01, OsLiXu_03g0038900.02, OsLiXu_03g0038900.03, OsLiXu_03g0038900.04, OsMH63_03G038900_01, OsMH63_03G038900_02, OsMH63_03G038900_03, OsMH63_03G038900_04, OsN22_03G038740_01, OsN22_03G038740_02, OsN22_03G038740_03, OsN22_03G038740_04, OsNaBo_03g0038490.01, OsNaBo_03g0038490.02, OsNaBo_03g0038490.03, OsNaBo_03g0038490.04, OsNip_03G039240_01, OsNip_03G039240_02, OsNip_03G039240_03, OsNip_03G039240_04, OsNip_03G039240_05, OsPr106_03g0038930.01, OsPr106_03g0038930.02, OsPr106_03g0038930.03, OsPr106_03g0038930.04, OsZS97_03G038890_01, OsZS97_03G038890_02, OsZS97_03G038890_03, OsZS97_03G038890_04	LOC_Os03g59740, Os03g0811900, OsARC_03g0039380, OsAzu_03g0039360, OsCMeo_03g0039090, OsGoSa_03g0038870, OsIR64_03g0038700, OsKeNa_03g0039030, OsKYG_03g0039220, OsLaMu_03g0038960, OsLima_03g0039260, OsLiXu_03g0038900, OsMH63_03G038900, OsN22_03G038740, OsNaBo_03g0038490, OsNip_03G039240, OsPr106_03g0038930, OsZS97_03G038890	Nipponbare(MSU), Nipponbare(RAPDB), ARC 10497, Azucena, Chao Meo, Gobol Sail Balam, IR64, Ketan Nangka, Khao Yai Guang, Larha Mugad, Lima, Liu Xu, Minghui 63, N22, Natel Boro, Nipponbare(Gramene), PR106, Zhenshan 97	IPR006689, IPR027417, IPR024156, IPR045872, IPR005225	IPR005225	16	18	Nipponbare, ARC 10497, Azucena, Chao Meo, Gobol Sail Balam, IR64, Ketan Nangka, Khao Yai Guang, Larha Mugad, Lima, Liu Xu, Minghui 63, N22, Natel Boro, PR106, Zhenshan 97	Small GTP-binding protein domain	0	PF00025	PF00025	16	18	Nipponbare, ARC 10497, Azucena, Chao Meo, Gobol Sail Balam, IR64, Ketan Nangka, Khao Yai Guang, Larha Mugad, Lima, Liu Xu, Minghui 63, N22, Natel Boro, PR106, Zhenshan 97	ADP-ribosylation factor family	0
Os4530.POR.1.pan0010239	16	Os03t0812000-01, OsARC_03g0039390.01, OsAzu_03g0039370.01, OsCMeo_03g0039100.01, OsCMeo_03g0039100.02, OsGoSa_03g0038880.01, OsIR64_03g0038710.01, OsKeNa_03g0039040.01, OsKYG_03g0039230.01, OsLaMu_03g0038970.01, OsLima_03g0039270.01, OsLiXu_03g0038910.01, OsMH63_03G038910_01, OsN22_03G038750_01, OsNaBo_03g0038500.01, OsNip_03G039250_01, OsPr106_03g0038940.01, OsZS97_03G038900_01, OsZS97_03G038900_02	Os03g0812000, OsARC_03g0039390, OsAzu_03g0039370, OsCMeo_03g0039100, OsGoSa_03g0038880, OsIR64_03g0038710, OsKeNa_03g0039040, OsKYG_03g0039230, OsLaMu_03g0038970, OsLima_03g0039270, OsLiXu_03g0038910, OsMH63_03G038910, OsN22_03G038750, OsNaBo_03g0038500, OsNip_03G039250, OsPr106_03g0038940, OsZS97_03G038900	Nipponbare(RAPDB), ARC 10497, Azucena, Chao Meo, Gobol Sail Balam, IR64, Ketan Nangka, Khao Yai Guang, Larha Mugad, Lima, Liu Xu, Minghui 63, N22, Natel Boro, Nipponbare(Gramene), PR106, Zhenshan 97	IPR035516, IPR006691, IPR013760, IPR013757, IPR005743, IPR002205, IPR013758	IPR006691	16	17	Nipponbare, ARC 10497, Azucena, Chao Meo, Gobol Sail Balam, IR64, Ketan Nangka, Khao Yai Guang, Larha Mugad, Lima, Liu Xu, Minghui 63, N22, Natel Boro, PR106, Zhenshan 97	DNA gyrase/topoisomerase IV, subunit A, C-terminal repeat	0	PF03989, PF00521	PF03989	16	17	Nipponbare, ARC 10497, Azucena, Chao Meo, Gobol Sail Balam, IR64, Ketan Nangka, Khao Yai Guang, Larha Mugad, Lima, Liu Xu, Minghui 63, N22, Natel Boro, PR106, Zhenshan 97	DNA gyrase C-terminal domain, beta-propeller	0
Os4530.POR.1.pan0010240	16	LOC_Os03g59760.1, LOC_Os03g59760.2, Os03t0812200-01, Os03t0812200-02, OsARC_03g0039400.01, OsARC_03g0039400.02, OsAzu_03g0039380.01, OsAzu_03g0039380.02, OsCMeo_03g0039110.01, OsCMeo_03g0039110.02, OsGoSa_03g0038890.01, OsGoSa_03g0038890.02, OsIR64_03g0038720.01, OsIR64_03g0038720.02, OsIR64_03g0038720.03, OsKeNa_03g0039050.01, OsKeNa_03g0039050.02, OsKYG_03g0039240.01, OsKYG_03g0039240.02, OsKYG_03g0039240.03, OsLaMu_03g0038980.01, OsLaMu_03g0038980.02, OsLima_03g0039280.01, OsLima_03g0039280.02, OsLima_03g0039280.03, OsLiXu_03g0038920.01, OsLiXu_03g0038920.02, OsMH63_03G038920_01, OsMH63_03G038920_02, OsMH63_03G038920_03, OsN22_03G038760_01, OsN22_03G038760_02, OsN22_03G038760_03, OsNaBo_03g0038520.01, OsNaBo_03g0038520.02, OsNip_03G039260_01, OsNip_03G039260_02, OsNip_03G039260_03, OsPr106_03g0038950.01, OsPr106_03g0038950.02, OsZS97_03G038920_01, OsZS97_03G038920_02	LOC_Os03g59760, Os03g0812200, OsARC_03g0039400, OsAzu_03g0039380, OsCMeo_03g0039110, OsGoSa_03g0038890, OsIR64_03g0038720, OsKeNa_03g0039050, OsKYG_03g0039240, OsLaMu_03g0038980, OsLima_03g0039280, OsLiXu_03g0038920, OsMH63_03G038920, OsN22_03G038760, OsNaBo_03g0038520, OsNip_03G039260, OsPr106_03g0038950, OsZS97_03G038920	Nipponbare(MSU), Nipponbare(RAPDB), ARC 10497, Azucena, Chao Meo, Gobol Sail Balam, IR64, Ketan Nangka, Khao Yai Guang, Larha Mugad, Lima, Liu Xu, Minghui 63, N22, Natel Boro, Nipponbare(Gramene), PR106, Zhenshan 97	IPR001841, IPR013083, IPR039525	IPR001841	16	18	Nipponbare, ARC 10497, Azucena, Chao Meo, Gobol Sail Balam, IR64, Ketan Nangka, Khao Yai Guang, Larha Mugad, Lima, Liu Xu, Minghui 63, N22, Natel Boro, PR106, Zhenshan 97	Zinc finger, RING-type	0	PF13639, PF14369	PF13639	16	18	Nipponbare, ARC 10497, Azucena, Chao Meo, Gobol Sail Balam, IR64, Ketan Nangka, Khao Yai Guang, Larha Mugad, Lima, Liu Xu, Minghui 63, N22, Natel Boro, PR106, Zhenshan 97	Ring finger domain	0
Os4530.POR.1.pan0010241	14	LOC_Os03g59790.1, Os03t0812800-01, OsARC_03g0039430.01, OsAzu_03g0039410.01, OsAzu_03g0039460.01, OsCMeo_03g0039140.01, OsCMeo_03g0039190.01, OsGoSa_03g0038900.01, OsGoSa_03g0038940.01, OsIR64_03g0038730.01, OsIR64_03g0038770.01, OsKeNa_03g0039080.01, OsKeNa_03g0039130.01, OsKYG_03g0039250.01, OsKYG_03g0039290.01, OsLaMu_03g0039010.01, OsLaMu_03g0039060.01, OsLima_03g0039290.01, OsLima_03g0039330.01, OsLiXu_03g0038930.01, OsMH63_03G038940_01, OsNip_03G039290_01, OsPr106_03g0038960.01, OsZS97_03G038930_01	LOC_Os03g59790, Os03g0812800, OsARC_03g0039430, OsAzu_03g0039410, OsAzu_03g0039460, OsCMeo_03g0039140, OsCMeo_03g0039190, OsGoSa_03g0038900, OsGoSa_03g0038940, OsIR64_03g0038730, OsIR64_03g0038770, OsKeNa_03g0039080, OsKeNa_03g0039130, OsKYG_03g0039250, OsKYG_03g0039290, OsLaMu_03g0039010, OsLaMu_03g0039060, OsLima_03g0039290, OsLima_03g0039330, OsLiXu_03g0038930, OsMH63_03G038940, OsNip_03G039290, OsPr106_03g0038960, OsZS97_03G038930	Nipponbare(MSU), Nipponbare(RAPDB), ARC 10497, Azucena, Chao Meo, Gobol Sail Balam, IR64, Ketan Nangka, Khao Yai Guang, Larha Mugad, Lima, Liu Xu, Minghui 63, Nipponbare(Gramene), PR106, Zhenshan 97	IPR002048, IPR018247, IPR011992	IPR002048	14	15	Nipponbare, ARC 10497, Azucena, Chao Meo, Gobol Sail Balam, IR64, Ketan Nangka, Khao Yai Guang, Larha Mugad, Lima, Liu Xu, Minghui 63, PR106, Zhenshan 97	EF-hand domain	0	PF13499	PF13499	14	15	Nipponbare, ARC 10497, Azucena, Chao Meo, Gobol Sail Balam, IR64, Ketan Nangka, Khao Yai Guang, Larha Mugad, Lima, Liu Xu, Minghui 63, PR106, Zhenshan 97	EF-hand domain pair	0
Os4530.POR.1.pan0010242	6	LOC_Os03g59840.1, Os03t0813200-00, OsMH63_03G038950_01, OsN22_03G038780_01, OsNaBo_03g0038540.01, OsNip_03G039310_01, OsPr106_03g0038970.01, OsZS97_03G038940_01	LOC_Os03g59840, Os03g0813200, OsMH63_03G038950, OsN22_03G038780, OsNaBo_03g0038540, OsNip_03G039310, OsPr106_03g0038970, OsZS97_03G038940	Nipponbare(MSU), Nipponbare(RAPDB), Minghui 63, N22, Natel Boro, Nipponbare(Gramene), PR106, Zhenshan 97	IPR000163, IPR001107	IPR000163	6	8	Nipponbare, Minghui 63, N22, Natel Boro, PR106, Zhenshan 97	Prohibitin	0	NA	NA	NA	NA	NA	NA	NA
Os4530.POR.1.pan0010243	12	LOC_Os03g59880.1, Os03t0813700-00, OsAzu_03g0039480.01, OsGoSa_03g0038950.01, OsIR64_03g0038780.01, OsKeNa_03g0039150.01, OsKYG_03g0039300.01, OsLaMu_03g0039080.01, OsLima_03g0039340.01, OsLiXu_03g0038980.01, OsN22_03G038820_01, OsNaBo_03g0038580.01, OsNip_03G039360_01, OsPr106_03g0039020.01	LOC_Os03g59880, Os03g0813700, OsAzu_03g0039480, OsGoSa_03g0038950, OsIR64_03g0038780, OsKeNa_03g0039150, OsKYG_03g0039300, OsLaMu_03g0039080, OsLima_03g0039340, OsLiXu_03g0038980, OsN22_03G038820, OsNaBo_03g0038580, OsNip_03G039360, OsPr106_03g0039020	Nipponbare(MSU), Nipponbare(RAPDB), Azucena, Gobol Sail Balam, IR64, Ketan Nangka, Khao Yai Guang, Larha Mugad, Lima, Liu Xu, N22, Natel Boro, Nipponbare(Gramene), PR106	IPR013201	IPR013201	12	14	Nipponbare, Azucena, Gobol Sail Balam, IR64, Ketan Nangka, Khao Yai Guang, Larha Mugad, Lima, Liu Xu, N22, Natel Boro, PR106	Cathepsin propeptide inhibitor domain (I29)	0	PF08246	PF08246	12	14	Nipponbare, Azucena, Gobol Sail Balam, IR64, Ketan Nangka, Khao Yai Guang, Larha Mugad, Lima, Liu Xu, N22, Natel Boro, PR106	Cathepsin propeptide inhibitor domain (I29)	0
Os4530.POR.1.pan0010244	16	LOC_Os03g59990.1, Os03t0814500-00, OsARC_03g0039480.01, OsAzu_03g0039510.01, OsCMeo_03g0039240.01, OsGoSa_03g0038990.01, OsIR64_03g0038810.01, OsKeNa_03g0039180.01, OsKYG_03g0039330.01, OsLaMu_03g0039110.01, OsLima_03g0039370.01, OsLiXu_03g0039010.01, OsMH63_03G039030_01, OsN22_03G038850_01, OsNaBo_03g0038610.01, OsNip_03G039390_01, OsPr106_03g0039050.01, OsZS97_03G039020_01	LOC_Os03g59990, Os03g0814500, OsARC_03g0039480, OsAzu_03g0039510, OsCMeo_03g0039240, OsGoSa_03g0038990, OsIR64_03g0038810, OsKeNa_03g0039180, OsKYG_03g0039330, OsLaMu_03g0039110, OsLima_03g0039370, OsLiXu_03g0039010, OsMH63_03G039030, OsN22_03G038850, OsNaBo_03g0038610, OsNip_03G039390, OsPr106_03g0039050, OsZS97_03G039020	Nipponbare(MSU), Nipponbare(RAPDB), ARC 10497, Azucena, Chao Meo, Gobol Sail Balam, IR64, Ketan Nangka, Khao Yai Guang, Larha Mugad, Lima, Liu Xu, Minghui 63, N22, Natel Boro, Nipponbare(Gramene), PR106, Zhenshan 97	-	NA	NA	NA	NA	NA	NA	NA	NA	NA	NA	NA	NA	NA
Os4530.POR.1.pan0010245	16	LOC_Os03g60000.1, Os03t0814600-00, OsARC_03g0039490.01, OsAzu_03g0039520.01, OsCMeo_03g0039250.01, OsCMeo_03g0039250.02, OsGoSa_03g0039000.01, OsIR64_03g0038820.01, OsKeNa_03g0039190.01, OsKYG_03g0039340.01, OsLaMu_03g0039120.01, OsLima_03g0039380.01, OsLiXu_03g0039020.01, OsMH63_03G039040_01, OsMH63_03G039040_02, OsN22_03G038860_01, OsNaBo_03g0038620.01, OsNip_03G039400_01, OsPr106_03g0039060.01, OsPr106_03g0039060.02, OsZS97_03G039030_01	LOC_Os03g60000, Os03g0814600, OsARC_03g0039490, OsAzu_03g0039520, OsCMeo_03g0039250, OsGoSa_03g0039000, OsIR64_03g0038820, OsKeNa_03g0039190, OsKYG_03g0039340, OsLaMu_03g0039120, OsLima_03g0039380, OsLiXu_03g0039020, OsMH63_03G039040, OsN22_03G038860, OsNaBo_03g0038620, OsNip_03G039400, OsPr106_03g0039060, OsZS97_03G039030	Nipponbare(MSU), Nipponbare(RAPDB), ARC 10497, Azucena, Chao Meo, Gobol Sail Balam, IR64, Ketan Nangka, Khao Yai Guang, Larha Mugad, Lima, Liu Xu, Minghui 63, N22, Natel Boro, Nipponbare(Gramene), PR106, Zhenshan 97	IPR001107, IPR000163, IPR036013	IPR000163	16	18	Nipponbare, ARC 10497, Azucena, Chao Meo, Gobol Sail Balam, IR64, Ketan Nangka, Khao Yai Guang, Larha Mugad, Lima, Liu Xu, Minghui 63, N22, Natel Boro, PR106, Zhenshan 97	Prohibitin	0	PF01145	PF01145	16	18	Nipponbare, ARC 10497, Azucena, Chao Meo, Gobol Sail Balam, IR64, Ketan Nangka, Khao Yai Guang, Larha Mugad, Lima, Liu Xu, Minghui 63, N22, Natel Boro, PR106, Zhenshan 97	SPFH domain / Band 7 family	0
Os4530.POR.1.pan0010246	16	LOC_Os03g60080.1, Os03t0815100-01, OsARC_03g0039510.01, OsAzu_03g0039540.01, OsCMeo_03g0039270.01, OsGoSa_03g0039020.01, OsIR64_03g0038840.01, OsKeNa_03g0039210.01, OsKYG_03g0039360.01, OsLaMu_03g0039140.01, OsLima_03g0039400.01, OsLiXu_03g0039040.01, OsMH63_03G039060_01, OsN22_03G038880_01, OsNaBo_03g0038640.01, OsNip_03G039420_01, OsPr106_03g0039080.01, OsZS97_03G039050_01	LOC_Os03g60080, Os03g0815100, OsARC_03g0039510, OsAzu_03g0039540, OsCMeo_03g0039270, OsGoSa_03g0039020, OsIR64_03g0038840, OsKeNa_03g0039210, OsKYG_03g0039360, OsLaMu_03g0039140, OsLima_03g0039400, OsLiXu_03g0039040, OsMH63_03G039060, OsN22_03G038880, OsNaBo_03g0038640, OsNip_03G039420, OsPr106_03g0039080, OsZS97_03G039050	Nipponbare(MSU), Nipponbare(RAPDB), ARC 10497, Azucena, Chao Meo, Gobol Sail Balam, IR64, Ketan Nangka, Khao Yai Guang, Larha Mugad, Lima, Liu Xu, Minghui 63, N22, Natel Boro, Nipponbare(Gramene), PR106, Zhenshan 97	IPR036093, IPR003441	IPR003441	16	18	Nipponbare, ARC 10497, Azucena, Chao Meo, Gobol Sail Balam, IR64, Ketan Nangka, Khao Yai Guang, Larha Mugad, Lima, Liu Xu, Minghui 63, N22, Natel Boro, PR106, Zhenshan 97	NAC domain	0	PF02365	PF02365	16	18	Nipponbare, ARC 10497, Azucena, Chao Meo, Gobol Sail Balam, IR64, Ketan Nangka, Khao Yai Guang, Larha Mugad, Lima, Liu Xu, Minghui 63, N22, Natel Boro, PR106, Zhenshan 97	No apical meristem (NAM) protein	0
Os4530.POR.1.pan0010247	16	LOC_Os03g60090.1, LOC_Os03g60090.2, Os03t0815200-01, Os03t0815200-02, Os03t0815200-03, Os03t0815200-04, OsARC_03g0039520.01, OsAzu_03g0039550.01, OsCMeo_03g0039280.01, OsGoSa_03g0039030.01, OsIR64_03g0038850.01, OsKeNa_03g0039220.01, OsKYG_03g0039370.01, OsLaMu_03g0039150.01, OsLima_03g0039410.01, OsLiXu_03g0039050.01, OsMH63_03G039070_01, OsN22_03G038890_01, OsNaBo_03g0038650.01, OsNip_03G039430_01, OsPr106_03g0039090.01, OsZS97_03G039060_01	LOC_Os03g60090, Os03g0815200, OsARC_03g0039520, OsAzu_03g0039550, OsCMeo_03g0039280, OsGoSa_03g0039030, OsIR64_03g0038850, OsKeNa_03g0039220, OsKYG_03g0039370, OsLaMu_03g0039150, OsLima_03g0039410, OsLiXu_03g0039050, OsMH63_03G039070, OsN22_03G038890, OsNaBo_03g0038650, OsNip_03G039430, OsPr106_03g0039090, OsZS97_03G039060	Nipponbare(MSU), Nipponbare(RAPDB), ARC 10497, Azucena, Chao Meo, Gobol Sail Balam, IR64, Ketan Nangka, Khao Yai Guang, Larha Mugad, Lima, Liu Xu, Minghui 63, N22, Natel Boro, Nipponbare(Gramene), PR106, Zhenshan 97	IPR029041, IPR003171, IPR004621	IPR003171	16	18	Nipponbare, ARC 10497, Azucena, Chao Meo, Gobol Sail Balam, IR64, Ketan Nangka, Khao Yai Guang, Larha Mugad, Lima, Liu Xu, Minghui 63, N22, Natel Boro, PR106, Zhenshan 97	Methylenetetrahydrofolate reductase-like	0	PF02219	PF02219	16	18	Nipponbare, ARC 10497, Azucena, Chao Meo, Gobol Sail Balam, IR64, Ketan Nangka, Khao Yai Guang, Larha Mugad, Lima, Liu Xu, Minghui 63, N22, Natel Boro, PR106, Zhenshan 97	Methylenetetrahydrofolate reductase	0
Os4530.POR.1.pan0010248	16	LOC_Os03g60100.1, Os03t0815400-01, OsARC_03g0039540.01, OsAzu_03g0039570.01, OsCMeo_03g0039300.01, OsGoSa_03g0039040.01, OsIR64_03g0038860.01, OsKeNa_03g0039240.01, OsKYG_03g0039380.01, OsLaMu_03g0039170.01, OsLima_03g0039420.01, OsLiXu_03g0039070.01, OsMH63_03G039080_01, OsN22_03G038910_01, OsNaBo_03g0038660.01, OsNip_03G039450_01, OsNip_03G039450_02, OsPr106_03g0039100.01, OsZS97_03G039070_01	LOC_Os03g60100, Os03g0815400, OsARC_03g0039540, OsAzu_03g0039570, OsCMeo_03g0039300, OsGoSa_03g0039040, OsIR64_03g0038860, OsKeNa_03g0039240, OsKYG_03g0039380, OsLaMu_03g0039170, OsLima_03g0039420, OsLiXu_03g0039070, OsMH63_03G039080, OsN22_03G038910, OsNaBo_03g0038660, OsNip_03G039450, OsPr106_03g0039100, OsZS97_03G039070	Nipponbare(MSU), Nipponbare(RAPDB), ARC 10497, Azucena, Chao Meo, Gobol Sail Balam, IR64, Ketan Nangka, Khao Yai Guang, Larha Mugad, Lima, Liu Xu, Minghui 63, N22, Natel Boro, Nipponbare(Gramene), PR106, Zhenshan 97	IPR000456, IPR036373	IPR000456	16	18	Nipponbare, ARC 10497, Azucena, Chao Meo, Gobol Sail Balam, IR64, Ketan Nangka, Khao Yai Guang, Larha Mugad, Lima, Liu Xu, Minghui 63, N22, Natel Boro, PR106, Zhenshan 97	Ribosomal protein L17	0	PF01196	PF01196	16	18	Nipponbare, ARC 10497, Azucena, Chao Meo, Gobol Sail Balam, IR64, Ketan Nangka, Khao Yai Guang, Larha Mugad, Lima, Liu Xu, Minghui 63, N22, Natel Boro, PR106, Zhenshan 97	Ribosomal protein L17	0
Os4530.POR.1.pan0010249	16	LOC_Os03g60110.1, Os03t0815700-01, OsARC_03g0039550.01, OsAzu_03g0039580.01, OsCMeo_03g0039310.01, OsGoSa_03g0039050.01, OsIR64_03g0038870.01, OsKeNa_03g0039250.01, OsKYG_03g0039390.01, OsLaMu_03g0039180.01, OsLima_03g0039430.01, OsLiXu_03g0039080.01, OsMH63_03G039090_01, OsMH63_03G039090_02, OsN22_03G038920_01, OsN22_03G038920_02, OsNaBo_03g0038670.01, OsNip_03G039460_01, OsPr106_03g0039110.01, OsZS97_03G039080_01, OsZS97_03G039080_02	LOC_Os03g60110, Os03g0815700, OsARC_03g0039550, OsAzu_03g0039580, OsCMeo_03g0039310, OsGoSa_03g0039050, OsIR64_03g0038870, OsKeNa_03g0039250, OsKYG_03g0039390, OsLaMu_03g0039180, OsLima_03g0039430, OsLiXu_03g0039080, OsMH63_03G039090, OsN22_03G038920, OsNaBo_03g0038670, OsNip_03G039460, OsPr106_03g0039110, OsZS97_03G039080	Nipponbare(MSU), Nipponbare(RAPDB), ARC 10497, Azucena, Chao Meo, Gobol Sail Balam, IR64, Ketan Nangka, Khao Yai Guang, Larha Mugad, Lima, Liu Xu, Minghui 63, N22, Natel Boro, Nipponbare(Gramene), PR106, Zhenshan 97	IPR036612, IPR004088, IPR004087, IPR045071, IPR032377	IPR004088	16	18	Nipponbare, ARC 10497, Azucena, Chao Meo, Gobol Sail Balam, IR64, Ketan Nangka, Khao Yai Guang, Larha Mugad, Lima, Liu Xu, Minghui 63, N22, Natel Boro, PR106, Zhenshan 97	K Homology domain, type 1	0	PF00013, PF16544	PF00013	16	18	Nipponbare, ARC 10497, Azucena, Chao Meo, Gobol Sail Balam, IR64, Ketan Nangka, Khao Yai Guang, Larha Mugad, Lima, Liu Xu, Minghui 63, N22, Natel Boro, PR106, Zhenshan 97	KH domain	0
Os4530.POR.1.pan0010250	16	LOC_Os03g60120.1, Os03t0815800-01, Os03t0815800-03, OsARC_03g0039560.01, OsAzu_03g0039590.01, OsCMeo_03g0039320.01, OsGoSa_03g0039060.01, OsIR64_03g0038880.01, OsKeNa_03g0039260.01, OsKYG_03g0039400.01, OsLaMu_03g0039190.01, OsLima_03g0039440.01, OsLiXu_03g0039090.01, OsMH63_03G039100_01, OsN22_03G038930_01, OsNaBo_03g0038680.01, OsNip_03G039470_01, OsPr106_03g0039120.01, OsZS97_03G039090_01	LOC_Os03g60120, Os03g0815800, OsARC_03g0039560, OsAzu_03g0039590, OsCMeo_03g0039320, OsGoSa_03g0039060, OsIR64_03g0038880, OsKeNa_03g0039260, OsKYG_03g0039400, OsLaMu_03g0039190, OsLima_03g0039440, OsLiXu_03g0039090, OsMH63_03G039100, OsN22_03G038930, OsNaBo_03g0038680, OsNip_03G039470, OsPr106_03g0039120, OsZS97_03G039090	Nipponbare(MSU), Nipponbare(RAPDB), ARC 10497, Azucena, Chao Meo, Gobol Sail Balam, IR64, Ketan Nangka, Khao Yai Guang, Larha Mugad, Lima, Liu Xu, Minghui 63, N22, Natel Boro, Nipponbare(Gramene), PR106, Zhenshan 97	IPR001471, IPR036955, IPR016177	IPR001471	16	18	Nipponbare, ARC 10497, Azucena, Chao Meo, Gobol Sail Balam, IR64, Ketan Nangka, Khao Yai Guang, Larha Mugad, Lima, Liu Xu, Minghui 63, N22, Natel Boro, PR106, Zhenshan 97	AP2/ERF domain	0	PF00847	PF00847	16	18	Nipponbare, ARC 10497, Azucena, Chao Meo, Gobol Sail Balam, IR64, Ketan Nangka, Khao Yai Guang, Larha Mugad, Lima, Liu Xu, Minghui 63, N22, Natel Boro, PR106, Zhenshan 97	AP2 domain	0
Os4530.POR.1.pan0010251	16	LOC_Os03g60130.1, LOC_Os03g60130.2, LOC_Os03g60140.1, Os03t0815900-01, Os03t0816000-01, OsARC_03g0039570.01, OsARC_03g0039570.02, OsARC_03g0039580.01, OsARC_03g0039580.02, OsAzu_03g0039600.01, OsAzu_03g0039600.02, OsAzu_03g0039610.01, OsAzu_03g0039610.02, OsCMeo_03g0039330.01, OsCMeo_03g0039330.02, OsCMeo_03g0039340.01, OsCMeo_03g0039340.02, OsGoSa_03g0039070.01, OsGoSa_03g0039070.02, OsGoSa_03g0039080.01, OsGoSa_03g0039080.02, OsIR64_03g0038890.01, OsIR64_03g0038890.02, OsIR64_03g0038900.01, OsIR64_03g0038900.02, OsKeNa_03g0039270.01, OsKeNa_03g0039270.02, OsKeNa_03g0039280.01, OsKeNa_03g0039280.02, OsKYG_03g0039410.01, OsKYG_03g0039410.02, OsKYG_03g0039420.01, OsKYG_03g0039420.02, OsLaMu_03g0039200.01, OsLaMu_03g0039200.02, OsLaMu_03g0039210.01, OsLaMu_03g0039210.02, OsLima_03g0039450.01, OsLima_03g0039450.02, OsLima_03g0039460.01, OsLima_03g0039460.02, OsLiXu_03g0039100.01, OsLiXu_03g0039110.01, OsLiXu_03g0039110.02, OsMH63_03G039110_01, OsMH63_03G039110_02, OsMH63_03G039110_03, OsMH63_03G039110_04, OsN22_03G038940_01, OsN22_03G038940_02, OsN22_03G038950_01, OsN22_03G038950_02, OsNaBo_03g0038690.01, OsNaBo_03g0038690.02, OsNaBo_03g0038700.01, OsNaBo_03g0038700.02, OsNip_03G039480_01, OsNip_03G039480_02, OsNip_03G039490_01, OsNip_03G039490_02, OsPr106_03g0039130.01, OsPr106_03g0039130.02, OsPr106_03g0039140.01, OsPr106_03g0039140.02, OsZS97_03G039100_01, OsZS97_03G039100_02, OsZS97_03G039100_03, OsZS97_03G039100_04	LOC_Os03g60130, LOC_Os03g60140, Os03g0815900, Os03g0816000, OsARC_03g0039570, OsARC_03g0039580, OsAzu_03g0039600, OsAzu_03g0039610, OsCMeo_03g0039330, OsCMeo_03g0039340, OsGoSa_03g0039070, OsGoSa_03g0039080, OsIR64_03g0038890, OsIR64_03g0038900, OsKeNa_03g0039270, OsKeNa_03g0039280, OsKYG_03g0039410, OsKYG_03g0039420, OsLaMu_03g0039200, OsLaMu_03g0039210, OsLima_03g0039450, OsLima_03g0039460, OsLiXu_03g0039100, OsLiXu_03g0039110, OsMH63_03G039110, OsN22_03G038940, OsN22_03G038950, OsNaBo_03g0038690, OsNaBo_03g0038700, OsNip_03G039480, OsNip_03G039490, OsPr106_03g0039130, OsPr106_03g0039140, OsZS97_03G039100	Nipponbare(MSU), Nipponbare(RAPDB), ARC 10497, Azucena, Chao Meo, Gobol Sail Balam, IR64, Ketan Nangka, Khao Yai Guang, Larha Mugad, Lima, Liu Xu, Minghui 63, N22, Natel Boro, Nipponbare(Gramene), PR106, Zhenshan 97	IPR017923, IPR003618, IPR035441, IPR035100, IPR001222, IPR036575, IPR003617, IPR006289, IPR013083	IPR001222	16	18	Nipponbare, ARC 10497, Azucena, Chao Meo, Gobol Sail Balam, IR64, Ketan Nangka, Khao Yai Guang, Larha Mugad, Lima, Liu Xu, Minghui 63, N22, Natel Boro, PR106, Zhenshan 97	Zinc finger, TFIIS-type	0	PF08711, PF01096, PF07500	PF01096	16	18	Nipponbare, ARC 10497, Azucena, Chao Meo, Gobol Sail Balam, IR64, Ketan Nangka, Khao Yai Guang, Larha Mugad, Lima, Liu Xu, Minghui 63, N22, Natel Boro, PR106, Zhenshan 97	Transcription factor S-II (TFIIS)	0
Os4530.POR.1.pan0010252	16	LOC_Os03g60150.1, LOC_Os03g60150.2, Os03t0816100-01, OsARC_03g0039590.01, OsARC_03g0039600.01, OsAzu_03g0039620.01, OsAzu_03g0039630.01, OsCMeo_03g0039350.01, OsCMeo_03g0039360.01, OsGoSa_03g0039090.01, OsGoSa_03g0039100.01, OsIR64_03g0038910.01, OsIR64_03g0038920.01, OsKeNa_03g0039290.01, OsKeNa_03g0039300.01, OsKYG_03g0039430.01, OsKYG_03g0039440.01, OsLaMu_03g0039220.01, OsLaMu_03g0039230.01, OsLima_03g0039470.01, OsLima_03g0039480.01, OsLiXu_03g0039120.01, OsLiXu_03g0039130.01, OsMH63_03G039120_01, OsMH63_03G039130_01, OsN22_03G038960_01, OsN22_03G038970_01, OsNaBo_03g0038710.01, OsNaBo_03g0038720.01, OsNip_03G039500_01, OsNip_03G039510_01, OsPr106_03g0039150.01, OsPr106_03g0039160.01, OsZS97_03G039110_01, OsZS97_03G039120_01	LOC_Os03g60150, Os03g0816100, OsARC_03g0039590, OsARC_03g0039600, OsAzu_03g0039620, OsAzu_03g0039630, OsCMeo_03g0039350, OsCMeo_03g0039360, OsGoSa_03g0039090, OsGoSa_03g0039100, OsIR64_03g0038910, OsIR64_03g0038920, OsKeNa_03g0039290, OsKeNa_03g0039300, OsKYG_03g0039430, OsKYG_03g0039440, OsLaMu_03g0039220, OsLaMu_03g0039230, OsLima_03g0039470, OsLima_03g0039480, OsLiXu_03g0039120, OsLiXu_03g0039130, OsMH63_03G039120, OsMH63_03G039130, OsN22_03G038960, OsN22_03G038970, OsNaBo_03g0038710, OsNaBo_03g0038720, OsNip_03G039500, OsNip_03G039510, OsPr106_03g0039150, OsPr106_03g0039160, OsZS97_03G039110, OsZS97_03G039120	Nipponbare(MSU), Nipponbare(RAPDB), ARC 10497, Azucena, Chao Meo, Gobol Sail Balam, IR64, Ketan Nangka, Khao Yai Guang, Larha Mugad, Lima, Liu Xu, Minghui 63, N22, Natel Boro, Nipponbare(Gramene), PR106, Zhenshan 97	IPR008271, IPR001245, IPR011009, IPR000719, IPR017441	IPR000719	16	18	Nipponbare, ARC 10497, Azucena, Chao Meo, Gobol Sail Balam, IR64, Ketan Nangka, Khao Yai Guang, Larha Mugad, Lima, Liu Xu, Minghui 63, N22, Natel Boro, PR106, Zhenshan 97	Protein kinase domain	0	PF07714, PF00069	PF00069	16	18	Nipponbare, ARC 10497, Azucena, Chao Meo, Gobol Sail Balam, IR64, Ketan Nangka, Khao Yai Guang, Larha Mugad, Lima, Liu Xu, Minghui 63, N22, Natel Boro, PR106, Zhenshan 97	Protein kinase domain	0
Os4530.POR.1.pan0010253	16	Os03t0816150-00, OsARC_03g0039610.01, OsAzu_03g0039640.01, OsCMeo_03g0039370.01, OsGoSa_03g0039110.01, OsIR64_03g0038930.01, OsKeNa_03g0039310.01, OsKYG_03g0039450.01, OsLaMu_03g0039240.01, OsLima_03g0039490.01, OsLiXu_03g0039140.01, OsMH63_03G039140_01, OsN22_03G038980_01, OsNaBo_03g0038730.01, OsNip_03G039520_01, OsPr106_03g0039170.01, OsZS97_03G039130_01	Os03g0816150, OsARC_03g0039610, OsAzu_03g0039640, OsCMeo_03g0039370, OsGoSa_03g0039110, OsIR64_03g0038930, OsKeNa_03g0039310, OsKYG_03g0039450, OsLaMu_03g0039240, OsLima_03g0039490, OsLiXu_03g0039140, OsMH63_03G039140, OsN22_03G038980, OsNaBo_03g0038730, OsNip_03G039520, OsPr106_03g0039170, OsZS97_03G039130	Nipponbare(RAPDB), ARC 10497, Azucena, Chao Meo, Gobol Sail Balam, IR64, Ketan Nangka, Khao Yai Guang, Larha Mugad, Lima, Liu Xu, Minghui 63, N22, Natel Boro, Nipponbare(Gramene), PR106, Zhenshan 97	-	NA	NA	NA	NA	NA	NA	NA	NA	NA	NA	NA	NA	NA
Os4530.POR.1.pan0010254	16	Os03t0816200-01, OsARC_03g0039630.01, OsARC_03g0039630.02, OsAzu_03g0039660.01, OsAzu_03g0039660.02, OsCMeo_03g0039390.01, OsGoSa_03g0039130.01, OsIR64_03g0038950.01, OsKeNa_03g0039330.01, OsKeNa_03g0039330.02, OsKYG_03g0039470.01, OsLaMu_03g0039260.01, OsLima_03g0039510.01, OsLiXu_03g0039170.01, OsLiXu_03g0039170.02, OsMH63_03G039160_01, OsMH63_03G039160_02, OsN22_03G038990_01, OsNaBo_03g0038740.01, OsNip_03G039540_01, OsPr106_03g0039190.01, OsPr106_03g0039190.02, OsZS97_03G039150_01, OsZS97_03G039150_02, OsZS97_03G039150_03	Os03g0816200, OsARC_03g0039630, OsAzu_03g0039660, OsCMeo_03g0039390, OsGoSa_03g0039130, OsIR64_03g0038950, OsKeNa_03g0039330, OsKYG_03g0039470, OsLaMu_03g0039260, OsLima_03g0039510, OsLiXu_03g0039170, OsMH63_03G039160, OsN22_03G038990, OsNaBo_03g0038740, OsNip_03G039540, OsPr106_03g0039190, OsZS97_03G039150	Nipponbare(RAPDB), ARC 10497, Azucena, Chao Meo, Gobol Sail Balam, IR64, Ketan Nangka, Khao Yai Guang, Larha Mugad, Lima, Liu Xu, Minghui 63, N22, Natel Boro, Nipponbare(Gramene), PR106, Zhenshan 97	IPR038551, IPR000892	IPR000892	15	16	Nipponbare, ARC 10497, Azucena, Chao Meo, Gobol Sail Balam, IR64, Ketan Nangka, Khao Yai Guang, Larha Mugad, Lima, Liu Xu, N22, Natel Boro, PR106, Zhenshan 97	Ribosomal protein S26e	1	PF01283	PF01283	15	16	Nipponbare, ARC 10497, Azucena, Chao Meo, Gobol Sail Balam, IR64, Ketan Nangka, Khao Yai Guang, Larha Mugad, Lima, Liu Xu, N22, Natel Boro, PR106, Zhenshan 97	Ribosomal protein S26e	1
Os4530.POR.1.pan0010255	16	LOC_Os03g60170.1, Os03t0816300-01, OsARC_03g0039640.01, OsAzu_03g0039670.01, OsCMeo_03g0039400.01, OsGoSa_03g0039140.01, OsIR64_03g0038960.01, OsKeNa_03g0039340.01, OsKYG_03g0039480.01, OsLaMu_03g0039270.01, OsLima_03g0039520.01, OsLiXu_03g0039180.01, OsMH63_03G039170_01, OsMH63_03G039170_02, OsMH63_03G039170_03, OsN22_03G039000_01, OsNaBo_03g0038750.01, OsNip_03G039550_01, OsPr106_03g0039200.01, OsZS97_03G039160_01, OsZS97_03G039160_02, OsZS97_03G039160_03	LOC_Os03g60170, Os03g0816300, OsARC_03g0039640, OsAzu_03g0039670, OsCMeo_03g0039400, OsGoSa_03g0039140, OsIR64_03g0038960, OsKeNa_03g0039340, OsKYG_03g0039480, OsLaMu_03g0039270, OsLima_03g0039520, OsLiXu_03g0039180, OsMH63_03G039170, OsN22_03G039000, OsNaBo_03g0038750, OsNip_03G039550, OsPr106_03g0039200, OsZS97_03G039160	Nipponbare(MSU), Nipponbare(RAPDB), ARC 10497, Azucena, Chao Meo, Gobol Sail Balam, IR64, Ketan Nangka, Khao Yai Guang, Larha Mugad, Lima, Liu Xu, Minghui 63, N22, Natel Boro, Nipponbare(Gramene), PR106, Zhenshan 97	IPR044824, IPR019557	IPR019557	16	16	ARC 10497, Azucena, Chao Meo, Gobol Sail Balam, IR64, Ketan Nangka, Khao Yai Guang, Larha Mugad, Lima, Liu Xu, Minghui 63, N22, Natel Boro, Nipponbare, PR106, Zhenshan 97	Aminotransferase-like, plant mobile domain	0	PF10536	PF10536	16	16	ARC 10497, Azucena, Chao Meo, Gobol Sail Balam, IR64, Ketan Nangka, Khao Yai Guang, Larha Mugad, Lima, Liu Xu, Minghui 63, N22, Natel Boro, Nipponbare, PR106, Zhenshan 97	Plant mobile domain	0
Os4530.POR.1.pan0010256	16	LOC_Os03g60180.1, Os03t0816400-02, OsARC_03g0039650.01, OsAzu_03g0039680.01, OsCMeo_03g0039410.01, OsGoSa_03g0039150.01, OsIR64_03g0038970.01, OsKeNa_03g0039350.01, OsKYG_03g0039490.01, OsLaMu_03g0039280.01, OsLima_03g0039530.01, OsLiXu_03g0039190.01, OsMH63_03G039180_01, OsMH63_03G039180_02, OsN22_03G039010_01, OsNaBo_03g0038760.01, OsNip_03G039560_01, OsPr106_03g0039210.01, OsZS97_03G039170_01	LOC_Os03g60180, Os03g0816400, OsARC_03g0039650, OsAzu_03g0039680, OsCMeo_03g0039410, OsGoSa_03g0039150, OsIR64_03g0038970, OsKeNa_03g0039350, OsKYG_03g0039490, OsLaMu_03g0039280, OsLima_03g0039530, OsLiXu_03g0039190, OsMH63_03G039180, OsN22_03G039010, OsNaBo_03g0038760, OsNip_03G039560, OsPr106_03g0039210, OsZS97_03G039170	Nipponbare(MSU), Nipponbare(RAPDB), ARC 10497, Azucena, Chao Meo, Gobol Sail Balam, IR64, Ketan Nangka, Khao Yai Guang, Larha Mugad, Lima, Liu Xu, Minghui 63, N22, Natel Boro, Nipponbare(Gramene), PR106, Zhenshan 97	IPR027417, IPR019987, IPR030393, IPR006073	IPR006073	16	18	Nipponbare, ARC 10497, Azucena, Chao Meo, Gobol Sail Balam, IR64, Ketan Nangka, Khao Yai Guang, Larha Mugad, Lima, Liu Xu, Minghui 63, N22, Natel Boro, PR106, Zhenshan 97	GTP binding domain	0	PF01926	PF01926	16	18	Nipponbare, ARC 10497, Azucena, Chao Meo, Gobol Sail Balam, IR64, Ketan Nangka, Khao Yai Guang, Larha Mugad, Lima, Liu Xu, Minghui 63, N22, Natel Boro, PR106, Zhenshan 97	50S ribosome-binding GTPase	0
Os4530.POR.1.pan0010257	16	LOC_Os03g60190.1, LOC_Os03g60190.2, LOC_Os03g60200.1, Os03t0816500-01, Os03t0816500-02, Os03t0816600-01, OsARC_03g0039660.01, OsARC_03g0039670.01, OsAzu_03g0039690.01, OsAzu_03g0039700.01, OsCMeo_03g0039420.01, OsCMeo_03g0039430.01, OsGoSa_03g0039160.01, OsGoSa_03g0039170.01, OsIR64_03g0038980.01, OsIR64_03g0038990.01, OsKeNa_03g0039360.01, OsKeNa_03g0039370.01, OsKYG_03g0039500.01, OsKYG_03g0039510.01, OsLaMu_03g0039290.01, OsLaMu_03g0039300.01, OsLima_03g0039540.01, OsLima_03g0039550.01, OsLiXu_03g0039200.01, OsLiXu_03g0039210.01, OsMH63_03G039190_01, OsMH63_03G039200_01, OsN22_03G039020_01, OsN22_03G039030_01, OsNaBo_03g0038770.01, OsNaBo_03g0038780.01, OsNip_03G039570_01, OsNip_03G039580_01, OsPr106_03g0039220.01, OsPr106_03g0039230.01, OsZS97_03G039180_01, OsZS97_03G039190_01	LOC_Os03g60190, LOC_Os03g60200, Os03g0816500, Os03g0816600, OsARC_03g0039660, OsARC_03g0039670, OsAzu_03g0039690, OsAzu_03g0039700, OsCMeo_03g0039420, OsCMeo_03g0039430, OsGoSa_03g0039160, OsGoSa_03g0039170, OsIR64_03g0038980, OsIR64_03g0038990, OsKeNa_03g0039360, OsKeNa_03g0039370, OsKYG_03g0039500, OsKYG_03g0039510, OsLaMu_03g0039290, OsLaMu_03g0039300, OsLima_03g0039540, OsLima_03g0039550, OsLiXu_03g0039200, OsLiXu_03g0039210, OsMH63_03G039190, OsMH63_03G039200, OsN22_03G039020, OsN22_03G039030, OsNaBo_03g0038770, OsNaBo_03g0038780, OsNip_03G039570, OsNip_03G039580, OsPr106_03g0039220, OsPr106_03g0039230, OsZS97_03G039180, OsZS97_03G039190	Nipponbare(MSU), Nipponbare(RAPDB), ARC 10497, Azucena, Chao Meo, Gobol Sail Balam, IR64, Ketan Nangka, Khao Yai Guang, Larha Mugad, Lima, Liu Xu, Minghui 63, N22, Natel Boro, Nipponbare(Gramene), PR106, Zhenshan 97	IPR037151, IPR005123, IPR004574, IPR027450, IPR002885, IPR046848, IPR011990, IPR032867, IPR046960	IPR002885	16	18	Nipponbare, ARC 10497, Azucena, Chao Meo, Gobol Sail Balam, IR64, Ketan Nangka, Khao Yai Guang, Larha Mugad, Lima, Liu Xu, Minghui 63, N22, Natel Boro, PR106, Zhenshan 97	Pentatricopeptide repeat	0	PF13532, PF13812, PF20431, PF14432, PF01535, PF13041	PF01535	16	18	Nipponbare, ARC 10497, Azucena, Chao Meo, Gobol Sail Balam, IR64, Ketan Nangka, Khao Yai Guang, Larha Mugad, Lima, Liu Xu, Minghui 63, N22, Natel Boro, PR106, Zhenshan 97	PPR repeat	0
Os4530.POR.1.pan0010258	16	LOC_Os03g60210.1, Os03t0816700-01, OsARC_03g0039680.01, OsAzu_03g0039710.01, OsCMeo_03g0039440.01, OsGoSa_03g0039180.01, OsIR64_03g0039000.01, OsKeNa_03g0039380.01, OsKYG_03g0039520.01, OsLaMu_03g0039310.01, OsLima_03g0039560.01, OsLiXu_03g0039220.01, OsMH63_03G039210_01, OsN22_03G039040_01, OsNaBo_03g0038790.01, OsNip_03G039590_01, OsPr106_03g0039240.01, OsZS97_03G039200_01	LOC_Os03g60210, Os03g0816700, OsARC_03g0039680, OsAzu_03g0039710, OsCMeo_03g0039440, OsGoSa_03g0039180, OsIR64_03g0039000, OsKeNa_03g0039380, OsKYG_03g0039520, OsLaMu_03g0039310, OsLima_03g0039560, OsLiXu_03g0039220, OsMH63_03G039210, OsN22_03G039040, OsNaBo_03g0038790, OsNip_03G039590, OsPr106_03g0039240, OsZS97_03G039200	Nipponbare(MSU), Nipponbare(RAPDB), ARC 10497, Azucena, Chao Meo, Gobol Sail Balam, IR64, Ketan Nangka, Khao Yai Guang, Larha Mugad, Lima, Liu Xu, Minghui 63, N22, Natel Boro, Nipponbare(Gramene), PR106, Zhenshan 97	IPR025659, IPR007612, IPR038595	IPR007612	16	18	Nipponbare, ARC 10497, Azucena, Chao Meo, Gobol Sail Balam, IR64, Ketan Nangka, Khao Yai Guang, Larha Mugad, Lima, Liu Xu, Minghui 63, N22, Natel Boro, PR106, Zhenshan 97	LURP-one-related	0	PF04525	PF04525	16	18	Nipponbare, ARC 10497, Azucena, Chao Meo, Gobol Sail Balam, IR64, Ketan Nangka, Khao Yai Guang, Larha Mugad, Lima, Liu Xu, Minghui 63, N22, Natel Boro, PR106, Zhenshan 97	LURP-one-related	0
Os4530.POR.1.pan0010259	16	LOC_Os03g60220.1, Os03t0816800-01, OsARC_03g0039690.01, OsAzu_03g0039720.01, OsCMeo_03g0039450.01, OsGoSa_03g0039190.01, OsIR64_03g0039010.01, OsKeNa_03g0039390.01, OsKYG_03g0039530.01, OsLaMu_03g0039320.01, OsLima_03g0039570.01, OsLiXu_03g0039230.01, OsMH63_03G039220_01, OsN22_03G039050_01, OsNaBo_03g0038800.01, OsNip_03G039600_01, OsPr106_03g0039250.01, OsZS97_03G039210_01	LOC_Os03g60220, Os03g0816800, OsARC_03g0039690, OsAzu_03g0039720, OsCMeo_03g0039450, OsGoSa_03g0039190, OsIR64_03g0039010, OsKeNa_03g0039390, OsKYG_03g0039530, OsLaMu_03g0039320, OsLima_03g0039570, OsLiXu_03g0039230, OsMH63_03G039220, OsN22_03G039050, OsNaBo_03g0038800, OsNip_03G039600, OsPr106_03g0039250, OsZS97_03G039210	Nipponbare(MSU), Nipponbare(RAPDB), ARC 10497, Azucena, Chao Meo, Gobol Sail Balam, IR64, Ketan Nangka, Khao Yai Guang, Larha Mugad, Lima, Liu Xu, Minghui 63, N22, Natel Boro, Nipponbare(Gramene), PR106, Zhenshan 97	IPR007612, IPR038595, IPR025659	IPR007612	16	18	Nipponbare, ARC 10497, Azucena, Chao Meo, Gobol Sail Balam, IR64, Ketan Nangka, Khao Yai Guang, Larha Mugad, Lima, Liu Xu, Minghui 63, N22, Natel Boro, PR106, Zhenshan 97	LURP-one-related	0	PF04525	PF04525	16	18	Nipponbare, ARC 10497, Azucena, Chao Meo, Gobol Sail Balam, IR64, Ketan Nangka, Khao Yai Guang, Larha Mugad, Lima, Liu Xu, Minghui 63, N22, Natel Boro, PR106, Zhenshan 97	LURP-one-related	0
Os4530.POR.1.pan0010260	16	LOC_Os03g60240.1, LOC_Os03g60240.2, Os03t0816900-01, Os03t0817000-01, OsARC_03g0039700.01, OsAzu_03g0039730.01, OsCMeo_03g0039460.01, OsGoSa_03g0039200.01, OsIR64_03g0039020.01, OsKeNa_03g0039400.01, OsKYG_03g0039540.01, OsLaMu_03g0039330.01, OsLima_03g0039580.01, OsLiXu_03g0039240.01, OsMH63_03G039230_01, OsN22_03G039060_01, OsN22_03G039060_02, OsNaBo_03g0038810.01, OsNaBo_03g0038810.02, OsNip_03G039610_01, OsPr106_03g0039260.01, OsZS97_03G039220_01	LOC_Os03g60240, Os03g0816900, Os03g0817000, OsARC_03g0039700, OsAzu_03g0039730, OsCMeo_03g0039460, OsGoSa_03g0039200, OsIR64_03g0039020, OsKeNa_03g0039400, OsKYG_03g0039540, OsLaMu_03g0039330, OsLima_03g0039580, OsLiXu_03g0039240, OsMH63_03G039230, OsN22_03G039060, OsNaBo_03g0038810, OsNip_03G039610, OsPr106_03g0039260, OsZS97_03G039220	Nipponbare(MSU), Nipponbare(RAPDB), ARC 10497, Azucena, Chao Meo, Gobol Sail Balam, IR64, Ketan Nangka, Khao Yai Guang, Larha Mugad, Lima, Liu Xu, Minghui 63, N22, Natel Boro, Nipponbare(Gramene), PR106, Zhenshan 97	IPR003124, IPR028288	IPR028288	16	18	Nipponbare, ARC 10497, Azucena, Chao Meo, Gobol Sail Balam, IR64, Ketan Nangka, Khao Yai Guang, Larha Mugad, Lima, Liu Xu, Minghui 63, N22, Natel Boro, PR106, Zhenshan 97	SCAR/WAVE family	0	NA	NA	NA	NA	NA	NA	NA
Os4530.POR.1.pan0010261	16	LOC_Os03g60250.1, LOC_Os03g60250.2, Os03t0817100-00, OsARC_03g0039710.01, OsAzu_03g0039740.01, OsCMeo_03g0039470.01, OsGoSa_03g0039210.01, OsIR64_03g0039030.01, OsKeNa_03g0039410.01, OsKYG_03g0039550.01, OsLaMu_03g0039340.01, OsLima_03g0039590.01, OsLiXu_03g0039250.01, OsMH63_03G039240_01, OsN22_03G039070_01, OsNaBo_03g0038820.01, OsNip_03G039620_01, OsPr106_03g0039270.01, OsZS97_03G039230_01	LOC_Os03g60250, Os03g0817100, OsARC_03g0039710, OsAzu_03g0039740, OsCMeo_03g0039470, OsGoSa_03g0039210, OsIR64_03g0039030, OsKeNa_03g0039410, OsKYG_03g0039550, OsLaMu_03g0039340, OsLima_03g0039590, OsLiXu_03g0039250, OsMH63_03G039240, OsN22_03G039070, OsNaBo_03g0038820, OsNip_03G039620, OsPr106_03g0039270, OsZS97_03G039230	Nipponbare(MSU), Nipponbare(RAPDB), ARC 10497, Azucena, Chao Meo, Gobol Sail Balam, IR64, Ketan Nangka, Khao Yai Guang, Larha Mugad, Lima, Liu Xu, Minghui 63, N22, Natel Boro, Nipponbare(Gramene), PR106, Zhenshan 97	IPR006702	IPR006702	16	18	Nipponbare, ARC 10497, Azucena, Chao Meo, Gobol Sail Balam, IR64, Ketan Nangka, Khao Yai Guang, Larha Mugad, Lima, Liu Xu, Minghui 63, N22, Natel Boro, PR106, Zhenshan 97	Casparian strip membrane protein domain	0	PF04535	PF04535	16	18	Nipponbare, ARC 10497, Azucena, Chao Meo, Gobol Sail Balam, IR64, Ketan Nangka, Khao Yai Guang, Larha Mugad, Lima, Liu Xu, Minghui 63, N22, Natel Boro, PR106, Zhenshan 97	Casparian strip membrane protein domain	0
Os4530.POR.1.pan0010262	16	LOC_Os03g60260.1, Os03t0817200-01, OsARC_03g0039720.01, OsARC_03g0039720.02, OsAzu_03g0039750.01, OsCMeo_03g0039480.01, OsGoSa_03g0039220.01, OsIR64_03g0039040.01, OsIR64_03g0039040.02, OsKeNa_03g0039420.01, OsKYG_03g0039560.01, OsLaMu_03g0039350.01, OsLima_03g0039600.01, OsLiXu_03g0039260.01, OsLiXu_03g0039260.02, OsMH63_03G039250_01, OsN22_03G039080_01, OsNaBo_03g0038830.01, OsNip_03G039630_01, OsPr106_03g0039280.01, OsZS97_03G039240_01	LOC_Os03g60260, Os03g0817200, OsARC_03g0039720, OsAzu_03g0039750, OsCMeo_03g0039480, OsGoSa_03g0039220, OsIR64_03g0039040, OsKeNa_03g0039420, OsKYG_03g0039560, OsLaMu_03g0039350, OsLima_03g0039600, OsLiXu_03g0039260, OsMH63_03G039250, OsN22_03G039080, OsNaBo_03g0038830, OsNip_03G039630, OsPr106_03g0039280, OsZS97_03G039240	Nipponbare(MSU), Nipponbare(RAPDB), ARC 10497, Azucena, Chao Meo, Gobol Sail Balam, IR64, Ketan Nangka, Khao Yai Guang, Larha Mugad, Lima, Liu Xu, Minghui 63, N22, Natel Boro, Nipponbare(Gramene), PR106, Zhenshan 97	IPR013057	IPR013057	16	18	Nipponbare, ARC 10497, Azucena, Chao Meo, Gobol Sail Balam, IR64, Ketan Nangka, Khao Yai Guang, Larha Mugad, Lima, Liu Xu, Minghui 63, N22, Natel Boro, PR106, Zhenshan 97	Amino acid transporter, transmembrane domain	0	PF01490	PF01490	16	18	Nipponbare, ARC 10497, Azucena, Chao Meo, Gobol Sail Balam, IR64, Ketan Nangka, Khao Yai Guang, Larha Mugad, Lima, Liu Xu, Minghui 63, N22, Natel Boro, PR106, Zhenshan 97	Transmembrane amino acid transporter protein	0
Os4530.POR.1.pan0010263	16	LOC_Os03g60300.1, Os03t0817500-01, OsARC_03g0039740.01, OsAzu_03g0039770.01, OsCMeo_03g0039500.01, OsGoSa_03g0039240.01, OsIR64_03g0039060.01, OsKeNa_03g0039440.01, OsKYG_03g0039580.01, OsLaMu_03g0039370.01, OsLima_03g0039620.01, OsLiXu_03g0039280.01, OsMH63_03G039270_01, OsN22_03G039100_01, OsNaBo_03g0038850.01, OsNip_03G039650_01, OsPr106_03g0039300.01, OsZS97_03G039260_01	LOC_Os03g60300, Os03g0817500, OsARC_03g0039740, OsAzu_03g0039770, OsCMeo_03g0039500, OsGoSa_03g0039240, OsIR64_03g0039060, OsKeNa_03g0039440, OsKYG_03g0039580, OsLaMu_03g0039370, OsLima_03g0039620, OsLiXu_03g0039280, OsMH63_03G039270, OsN22_03G039100, OsNaBo_03g0038850, OsNip_03G039650, OsPr106_03g0039300, OsZS97_03G039260	Nipponbare(MSU), Nipponbare(RAPDB), ARC 10497, Azucena, Chao Meo, Gobol Sail Balam, IR64, Ketan Nangka, Khao Yai Guang, Larha Mugad, Lima, Liu Xu, Minghui 63, N22, Natel Boro, Nipponbare(Gramene), PR106, Zhenshan 97	IPR026057, IPR029962, IPR025846	IPR025846	16	18	Nipponbare, ARC 10497, Azucena, Chao Meo, Gobol Sail Balam, IR64, Ketan Nangka, Khao Yai Guang, Larha Mugad, Lima, Liu Xu, Minghui 63, N22, Natel Boro, PR106, Zhenshan 97	Trichome birefringence-like, N-terminal domain	0	PF13839, PF14416	PF13839	16	18	Nipponbare, ARC 10497, Azucena, Chao Meo, Gobol Sail Balam, IR64, Ketan Nangka, Khao Yai Guang, Larha Mugad, Lima, Liu Xu, Minghui 63, N22, Natel Boro, PR106, Zhenshan 97	GDSL/SGNH-like Acyl-Esterase family found in Pmr5 and Cas1p	0
Os4530.POR.1.pan0010264	16	LOC_Os03g60340.1, LOC_Os03g60350.1, Os03t0817800-01, Os03t0817800-02, Os03t0817800-03, Os03t0817900-01, OsARC_03g0039770.01, OsAzu_03g0039800.01, OsCMeo_03g0039530.01, OsGoSa_03g0039250.01, OsGoSa_03g0039250.02, OsIR64_03g0039070.01, OsKeNa_03g0039470.01, OsKYG_03g0039590.01, OsLaMu_03g0039380.01, OsLima_03g0039660.01, OsLiXu_03g0039310.01, OsMH63_03G039280_01, OsMH63_03G039290_01, OsN22_03G039130_01, OsNaBo_03g0038890.01, OsNip_03G039680_01, OsPr106_03g0039310.01, OsZS97_03G039270_01	LOC_Os03g60340, LOC_Os03g60350, Os03g0817800, Os03g0817900, OsARC_03g0039770, OsAzu_03g0039800, OsCMeo_03g0039530, OsGoSa_03g0039250, OsIR64_03g0039070, OsKeNa_03g0039470, OsKYG_03g0039590, OsLaMu_03g0039380, OsLima_03g0039660, OsLiXu_03g0039310, OsMH63_03G039280, OsMH63_03G039290, OsN22_03G039130, OsNaBo_03g0038890, OsNip_03G039680, OsPr106_03g0039310, OsZS97_03G039270	Nipponbare(MSU), Nipponbare(RAPDB), ARC 10497, Azucena, Chao Meo, Gobol Sail Balam, IR64, Ketan Nangka, Khao Yai Guang, Larha Mugad, Lima, Liu Xu, Minghui 63, N22, Natel Boro, Nipponbare(Gramene), PR106, Zhenshan 97	IPR025846, IPR029962, IPR026057	IPR025846	16	18	Nipponbare, ARC 10497, Azucena, Chao Meo, Gobol Sail Balam, IR64, Ketan Nangka, Khao Yai Guang, Larha Mugad, Lima, Liu Xu, Minghui 63, N22, Natel Boro, PR106, Zhenshan 97	Trichome birefringence-like, N-terminal domain	0	PF14416, PF13839	PF13839	16	18	Nipponbare, ARC 10497, Azucena, Chao Meo, Gobol Sail Balam, IR64, Ketan Nangka, Khao Yai Guang, Larha Mugad, Lima, Liu Xu, Minghui 63, N22, Natel Boro, PR106, Zhenshan 97	GDSL/SGNH-like Acyl-Esterase family found in Pmr5 and Cas1p	0
Os4530.POR.1.pan0010265	16	LOC_Os03g60360.1, Os03t0818000-00, Os03t0818050-00, OsARC_03g0039780.01, OsAzu_03g0039810.01, OsCMeo_03g0039540.01, OsGoSa_03g0039260.01, OsIR64_03g0039080.01, OsKeNa_03g0039480.01, OsKYG_03g0039600.01, OsLaMu_03g0039390.01, OsLima_03g0039670.01, OsLiXu_03g0039320.01, OsMH63_03G039300_01, OsN22_03G039140_01, OsNaBo_03g0038900.01, OsNip_03G039690_01, OsPr106_03g0039320.01, OsZS97_03G039280_01	LOC_Os03g60360, Os03g0818000, Os03g0818050, OsARC_03g0039780, OsAzu_03g0039810, OsCMeo_03g0039540, OsGoSa_03g0039260, OsIR64_03g0039080, OsKeNa_03g0039480, OsKYG_03g0039600, OsLaMu_03g0039390, OsLima_03g0039670, OsLiXu_03g0039320, OsMH63_03G039300, OsN22_03G039140, OsNaBo_03g0038900, OsNip_03G039690, OsPr106_03g0039320, OsZS97_03G039280	Nipponbare(MSU), Nipponbare(RAPDB), ARC 10497, Azucena, Chao Meo, Gobol Sail Balam, IR64, Ketan Nangka, Khao Yai Guang, Larha Mugad, Lima, Liu Xu, Minghui 63, N22, Natel Boro, Nipponbare(Gramene), PR106, Zhenshan 97	IPR040353, IPR000560, IPR029033, IPR033379	IPR040353	13	15	Nipponbare, ARC 10497, Chao Meo, IR64, Khao Yai Guang, Larha Mugad, Lima, Liu Xu, Minghui 63, N22, Natel Boro, PR106, Zhenshan 97	FLC EXPRESSOR/FLX-like	3	PF00328	PF00328	3	3	Azucena, Gobol Sail Balam, Ketan Nangka	Histidine phosphatase superfamily (branch 2)	13
Os4530.POR.1.pan0010266	13	LOC_Os03g60370.1, LOC_Os03g60380.1, Os03t0818100-01, Os03t0818100-02, Os03t0818200-01, OsARC_03g0039790.01, OsARC_03g0039790.02, OsARC_03g0039800.01, OsCMeo_03g0039550.01, OsCMeo_03g0039550.02, OsCMeo_03g0039550.03, OsIR64_03g0039090.01, OsIR64_03g0039090.02, OsIR64_03g0039100.01, OsKYG_03g0039610.01, OsKYG_03g0039610.02, OsKYG_03g0039620.01, OsLaMu_03g0039400.01, OsLaMu_03g0039400.02, OsLaMu_03g0039410.01, OsLima_03g0039680.01, OsLiXu_03g0039330.01, OsLiXu_03g0039340.01, OsMH63_03G039310_01, OsMH63_03G039320_01, OsN22_03G039150_01, OsN22_03G039150_02, OsN22_03G039160_01, OsNaBo_03g0038910.01, OsNaBo_03g0038920.01, OsNip_03G039700_01, OsPr106_03g0039330.01, OsPr106_03g0039340.01, OsZS97_03G039290_01, OsZS97_03G039300_01	LOC_Os03g60370, LOC_Os03g60380, Os03g0818100, Os03g0818200, OsARC_03g0039790, OsARC_03g0039800, OsCMeo_03g0039550, OsIR64_03g0039090, OsIR64_03g0039100, OsKYG_03g0039610, OsKYG_03g0039620, OsLaMu_03g0039400, OsLaMu_03g0039410, OsLima_03g0039680, OsLiXu_03g0039330, OsLiXu_03g0039340, OsMH63_03G039310, OsMH63_03G039320, OsN22_03G039150, OsN22_03G039160, OsNaBo_03g0038910, OsNaBo_03g0038920, OsNip_03G039700, OsPr106_03g0039330, OsPr106_03g0039340, OsZS97_03G039290, OsZS97_03G039300	Nipponbare(MSU), Nipponbare(RAPDB), ARC 10497, Chao Meo, IR64, Khao Yai Guang, Larha Mugad, Lima, Liu Xu, Minghui 63, N22, Natel Boro, Nipponbare(Gramene), PR106, Zhenshan 97	IPR033379, IPR029033, IPR000560, IPR016274, IPR001509, IPR036291	IPR000560	13	15	Nipponbare, ARC 10497, Chao Meo, IR64, Khao Yai Guang, Larha Mugad, Lima, Liu Xu, Minghui 63, N22, Natel Boro, PR106, Zhenshan 97	Histidine phosphatase superfamily, clade-2	0	PF00328, PF01370	PF00328	13	15	Nipponbare, ARC 10497, Chao Meo, IR64, Khao Yai Guang, Larha Mugad, Lima, Liu Xu, Minghui 63, N22, Natel Boro, PR106, Zhenshan 97	Histidine phosphatase superfamily (branch 2)	0
Os4530.POR.1.pan0010267	16	LOC_Os03g60390.1, Os03t0818300-01, OsARC_03g0039810.01, OsAzu_03g0039820.01, OsCMeo_03g0039560.01, OsCMeo_03g0039560.02, OsCMeo_03g0039560.03, OsGoSa_03g0039270.01, OsIR64_03g0039110.01, OsKeNa_03g0039490.01, OsKYG_03g0039630.01, OsLaMu_03g0039420.01, OsLima_03g0039690.01, OsLiXu_03g0039350.01, OsMH63_03G039330_01, OsN22_03G039170_01, OsNaBo_03g0038930.01, OsNip_03G039710_01, OsPr106_03g0039350.01, OsZS97_03G039310_01	LOC_Os03g60390, Os03g0818300, OsARC_03g0039810, OsAzu_03g0039820, OsCMeo_03g0039560, OsGoSa_03g0039270, OsIR64_03g0039110, OsKeNa_03g0039490, OsKYG_03g0039630, OsLaMu_03g0039420, OsLima_03g0039690, OsLiXu_03g0039350, OsMH63_03G039330, OsN22_03G039170, OsNaBo_03g0038930, OsNip_03G039710, OsPr106_03g0039350, OsZS97_03G039310	Nipponbare(MSU), Nipponbare(RAPDB), ARC 10497, Azucena, Chao Meo, Gobol Sail Balam, IR64, Ketan Nangka, Khao Yai Guang, Larha Mugad, Lima, Liu Xu, Minghui 63, N22, Natel Boro, Nipponbare(Gramene), PR106, Zhenshan 97	IPR019787, IPR013083, IPR021998, IPR011011, IPR044104, IPR019786, IPR001965, IPR045104	IPR001965	16	18	Nipponbare, ARC 10497, Azucena, Chao Meo, Gobol Sail Balam, IR64, Ketan Nangka, Khao Yai Guang, Larha Mugad, Lima, Liu Xu, Minghui 63, N22, Natel Boro, PR106, Zhenshan 97	Zinc finger, PHD-type	0	PF00628, PF12165	PF00628	16	18	Nipponbare, ARC 10497, Azucena, Chao Meo, Gobol Sail Balam, IR64, Ketan Nangka, Khao Yai Guang, Larha Mugad, Lima, Liu Xu, Minghui 63, N22, Natel Boro, PR106, Zhenshan 97	PHD-finger	0
Os4530.POR.1.pan0010268	16	LOC_Os03g60400.1, Os03t0818400-01, Os03t0818400-02, OsARC_03g0039820.01, OsAzu_03g0039830.01, OsCMeo_03g0039570.01, OsGoSa_03g0039280.01, OsIR64_03g0039120.01, OsKeNa_03g0039500.01, OsKYG_03g0039640.01, OsLaMu_03g0039430.01, OsLima_03g0039700.01, OsLiXu_03g0039360.01, OsMH63_03G039340_01, OsN22_03G039180_01, OsNaBo_03g0038940.01, OsNip_03G039720_01, OsPr106_03g0039360.01, OsZS97_03G039320_01	LOC_Os03g60400, Os03g0818400, OsARC_03g0039820, OsAzu_03g0039830, OsCMeo_03g0039570, OsGoSa_03g0039280, OsIR64_03g0039120, OsKeNa_03g0039500, OsKYG_03g0039640, OsLaMu_03g0039430, OsLima_03g0039700, OsLiXu_03g0039360, OsMH63_03G039340, OsN22_03G039180, OsNaBo_03g0038940, OsNip_03G039720, OsPr106_03g0039360, OsZS97_03G039320	Nipponbare(MSU), Nipponbare(RAPDB), ARC 10497, Azucena, Chao Meo, Gobol Sail Balam, IR64, Ketan Nangka, Khao Yai Guang, Larha Mugad, Lima, Liu Xu, Minghui 63, N22, Natel Boro, Nipponbare(Gramene), PR106, Zhenshan 97	IPR012340, IPR006032, IPR005680	IPR005680	16	18	Nipponbare, ARC 10497, Azucena, Chao Meo, Gobol Sail Balam, IR64, Ketan Nangka, Khao Yai Guang, Larha Mugad, Lima, Liu Xu, Minghui 63, N22, Natel Boro, PR106, Zhenshan 97	Ribosomal protein S23, eukaryotic/archaeal	0	PF00164	PF00164	16	18	Nipponbare, ARC 10497, Azucena, Chao Meo, Gobol Sail Balam, IR64, Ketan Nangka, Khao Yai Guang, Larha Mugad, Lima, Liu Xu, Minghui 63, N22, Natel Boro, PR106, Zhenshan 97	Ribosomal protein S12/S23	0
Os4530.POR.1.pan0010269	16	LOC_Os03g60430.1, LOC_Os03g60430.2, Os03t0818800-01, Os03t0818800-02, OsARC_03g0039840.01, OsARC_03g0039840.02, OsAzu_03g0039850.01, OsAzu_03g0039850.02, OsCMeo_03g0039590.01, OsCMeo_03g0039590.02, OsGoSa_03g0039300.01, OsGoSa_03g0039300.02, OsIR64_03g0039130.01, OsKeNa_03g0039520.01, OsKeNa_03g0039520.02, OsKYG_03g0039650.01, OsLaMu_03g0039440.01, OsLima_03g0039720.01, OsLima_03g0039720.02, OsLiXu_03g0039380.01, OsLiXu_03g0039380.02, OsMH63_03G039350_01, OsN22_03G039190_01, OsN22_03G039190_02, OsNaBo_03g0038950.01, OsNaBo_03g0038950.02, OsNip_03G039740_01, OsNip_03G039740_02, OsPr106_03g0039370.01, OsZS97_03G039330_01	LOC_Os03g60430, Os03g0818800, OsARC_03g0039840, OsAzu_03g0039850, OsCMeo_03g0039590, OsGoSa_03g0039300, OsIR64_03g0039130, OsKeNa_03g0039520, OsKYG_03g0039650, OsLaMu_03g0039440, OsLima_03g0039720, OsLiXu_03g0039380, OsMH63_03G039350, OsN22_03G039190, OsNaBo_03g0038950, OsNip_03G039740, OsPr106_03g0039370, OsZS97_03G039330	Nipponbare(MSU), Nipponbare(RAPDB), ARC 10497, Azucena, Chao Meo, Gobol Sail Balam, IR64, Ketan Nangka, Khao Yai Guang, Larha Mugad, Lima, Liu Xu, Minghui 63, N22, Natel Boro, Nipponbare(Gramene), PR106, Zhenshan 97	IPR001471, IPR036955, IPR016177	IPR001471	16	18	Nipponbare, ARC 10497, Azucena, Chao Meo, Gobol Sail Balam, IR64, Ketan Nangka, Khao Yai Guang, Larha Mugad, Lima, Liu Xu, Minghui 63, N22, Natel Boro, PR106, Zhenshan 97	AP2/ERF domain	0	PF00847	PF00847	16	18	Nipponbare, ARC 10497, Azucena, Chao Meo, Gobol Sail Balam, IR64, Ketan Nangka, Khao Yai Guang, Larha Mugad, Lima, Liu Xu, Minghui 63, N22, Natel Boro, PR106, Zhenshan 97	AP2 domain	0
Os4530.POR.1.pan0010270	16	LOC_Os03g60460.1, Os03t0819100-01, OsARC_03g0039860.01, OsAzu_03g0039870.01, OsCMeo_03g0039610.01, OsGoSa_03g0039320.01, OsIR64_03g0039150.01, OsKeNa_03g0039540.01, OsKYG_03g0039670.01, OsLaMu_03g0039460.01, OsLima_03g0039740.01, OsLiXu_03g0039400.01, OsMH63_03G039370_01, OsN22_03G039210_01, OsNaBo_03g0038970.01, OsNip_03G039760_01, OsPr106_03g0039390.01, OsZS97_03G039350_01	LOC_Os03g60460, Os03g0819100, OsARC_03g0039860, OsAzu_03g0039870, OsCMeo_03g0039610, OsGoSa_03g0039320, OsIR64_03g0039150, OsKeNa_03g0039540, OsKYG_03g0039670, OsLaMu_03g0039460, OsLima_03g0039740, OsLiXu_03g0039400, OsMH63_03G039370, OsN22_03G039210, OsNaBo_03g0038970, OsNip_03G039760, OsPr106_03g0039390, OsZS97_03G039350	Nipponbare(MSU), Nipponbare(RAPDB), ARC 10497, Azucena, Chao Meo, Gobol Sail Balam, IR64, Ketan Nangka, Khao Yai Guang, Larha Mugad, Lima, Liu Xu, Minghui 63, N22, Natel Boro, Nipponbare(Gramene), PR106, Zhenshan 97	IPR001930, IPR015211, IPR027268, IPR042097, IPR034015, IPR045357, IPR038502, IPR016024, IPR014782	IPR001930	16	18	Nipponbare, ARC 10497, Azucena, Chao Meo, Gobol Sail Balam, IR64, Ketan Nangka, Khao Yai Guang, Larha Mugad, Lima, Liu Xu, Minghui 63, N22, Natel Boro, PR106, Zhenshan 97	Peptidase M1, alanine aminopeptidase/leukotriene A4 hydrolase	0	PF17900, PF09127, PF01433	PF01433	16	18	Nipponbare, ARC 10497, Azucena, Chao Meo, Gobol Sail Balam, IR64, Ketan Nangka, Khao Yai Guang, Larha Mugad, Lima, Liu Xu, Minghui 63, N22, Natel Boro, PR106, Zhenshan 97	Peptidase family M1 domain	0
Os4530.POR.1.pan0010271	9	LOC_Os03g60470.1, Os03t0819300-01, OsGoSa_03g0039330.01, OsIR64_03g0039160.01, OsKeNa_03g0039550.01, OsLima_03g0039750.01, OsLiXu_03g0039410.01, OsN22_03G039220_01, OsPr106_03g0039400.01, OsZS97_03G039360_01	LOC_Os03g60470, Os03g0819300, OsGoSa_03g0039330, OsIR64_03g0039160, OsKeNa_03g0039550, OsLima_03g0039750, OsLiXu_03g0039410, OsN22_03G039220, OsPr106_03g0039400, OsZS97_03G039360	Nipponbare(MSU), Nipponbare(RAPDB), Gobol Sail Balam, IR64, Ketan Nangka, Lima, Liu Xu, N22, PR106, Zhenshan 97	-	NA	NA	NA	NA	NA	NA	NA	NA	NA	NA	NA	NA	NA
Os4530.POR.1.pan0010272	16	LOC_Os03g60480.1, Os03t0819400-01, OsARC_03g0039870.01, OsAzu_03g0039880.01, OsCMeo_03g0039620.01, OsGoSa_03g0039340.01, OsIR64_03g0039170.01, OsKeNa_03g0039560.01, OsKYG_03g0039680.01, OsLaMu_03g0039470.01, OsLima_03g0039760.01, OsLiXu_03g0039420.01, OsMH63_03G039380_01, OsN22_03G039230_01, OsNaBo_03g0038980.01, OsNip_03G039770_01, OsPr106_03g0039410.01, OsZS97_03G039370_01	LOC_Os03g60480, Os03g0819400, OsARC_03g0039870, OsAzu_03g0039880, OsCMeo_03g0039620, OsGoSa_03g0039340, OsIR64_03g0039170, OsKeNa_03g0039560, OsKYG_03g0039680, OsLaMu_03g0039470, OsLima_03g0039760, OsLiXu_03g0039420, OsMH63_03G039380, OsN22_03G039230, OsNaBo_03g0038980, OsNip_03G039770, OsPr106_03g0039410, OsZS97_03G039370	Nipponbare(MSU), Nipponbare(RAPDB), ARC 10497, Azucena, Chao Meo, Gobol Sail Balam, IR64, Ketan Nangka, Khao Yai Guang, Larha Mugad, Lima, Liu Xu, Minghui 63, N22, Natel Boro, Nipponbare(Gramene), PR106, Zhenshan 97	IPR006121, IPR044526, IPR036163	IPR036163	16	18	Nipponbare, ARC 10497, Azucena, Chao Meo, Gobol Sail Balam, IR64, Ketan Nangka, Khao Yai Guang, Larha Mugad, Lima, Liu Xu, Minghui 63, N22, Natel Boro, PR106, Zhenshan 97	Heavy metal-associated domain superfamily	0	PF00403	PF00403	1	2	Nipponbare	Heavy-metal-associated domain	15
Os4530.POR.1.pan0010273	16	LOC_Os03g60509.1, LOC_Os03g60509.2, Os03t0819600-01, Os03t0819600-02, OsARC_03g0039900.01, OsAzu_03g0039910.01, OsCMeo_03g0039650.01, OsGoSa_03g0039350.01, OsIR64_03g0039190.01, OsKeNa_03g0039590.01, OsKYG_03g0039700.01, OsLaMu_03g0039490.01, OsLima_03g0039770.01, OsLiXu_03g0039440.01, OsMH63_03G039410_01, OsN22_03G039260_01, OsN22_03G039260_02, OsNaBo_03g0039000.01, OsNip_03G039800_01, OsPr106_03g0039440.01, OsZS97_03G039400_01	LOC_Os03g60509, Os03g0819600, OsARC_03g0039900, OsAzu_03g0039910, OsCMeo_03g0039650, OsGoSa_03g0039350, OsIR64_03g0039190, OsKeNa_03g0039590, OsKYG_03g0039700, OsLaMu_03g0039490, OsLima_03g0039770, OsLiXu_03g0039440, OsMH63_03G039410, OsN22_03G039260, OsNaBo_03g0039000, OsNip_03G039800, OsPr106_03g0039440, OsZS97_03G039400	Nipponbare(MSU), Nipponbare(RAPDB), ARC 10497, Azucena, Chao Meo, Gobol Sail Balam, IR64, Ketan Nangka, Khao Yai Guang, Larha Mugad, Lima, Liu Xu, Minghui 63, N22, Natel Boro, Nipponbare(Gramene), PR106, Zhenshan 97	IPR016088, IPR016089, IPR044164, IPR036298, IPR016087	IPR016087	16	18	Nipponbare, ARC 10497, Azucena, Chao Meo, Gobol Sail Balam, IR64, Ketan Nangka, Khao Yai Guang, Larha Mugad, Lima, Liu Xu, Minghui 63, N22, Natel Boro, PR106, Zhenshan 97	Chalcone isomerase	0	PF02431	PF02431	16	18	Nipponbare, ARC 10497, Azucena, Chao Meo, Gobol Sail Balam, IR64, Ketan Nangka, Khao Yai Guang, Larha Mugad, Lima, Liu Xu, Minghui 63, N22, Natel Boro, PR106, Zhenshan 97	Chalcone-flavanone isomerase	0
Os4530.POR.1.pan0010274	16	LOC_Os03g60520.1, Os03t0819700-01, OsARC_03g0039910.01, OsAzu_03g0039920.01, OsCMeo_03g0039660.01, OsGoSa_03g0039360.01, OsIR64_03g0039200.01, OsKeNa_03g0039600.01, OsKYG_03g0039710.01, OsLaMu_03g0039500.01, OsLima_03g0039780.01, OsLiXu_03g0039450.01, OsMH63_03G039420_01, OsN22_03G039270_01, OsNaBo_03g0039010.01, OsNip_03G039810_01, OsPr106_03g0039450.01, OsZS97_03G039410_01	LOC_Os03g60520, Os03g0819700, OsARC_03g0039910, OsAzu_03g0039920, OsCMeo_03g0039660, OsGoSa_03g0039360, OsIR64_03g0039200, OsKeNa_03g0039600, OsKYG_03g0039710, OsLaMu_03g0039500, OsLima_03g0039780, OsLiXu_03g0039450, OsMH63_03G039420, OsN22_03G039270, OsNaBo_03g0039010, OsNip_03G039810, OsPr106_03g0039450, OsZS97_03G039410	Nipponbare(MSU), Nipponbare(RAPDB), ARC 10497, Azucena, Chao Meo, Gobol Sail Balam, IR64, Ketan Nangka, Khao Yai Guang, Larha Mugad, Lima, Liu Xu, Minghui 63, N22, Natel Boro, Nipponbare(Gramene), PR106, Zhenshan 97	IPR025486	IPR025486	16	18	Nipponbare, ARC 10497, Azucena, Chao Meo, Gobol Sail Balam, IR64, Ketan Nangka, Khao Yai Guang, Larha Mugad, Lima, Liu Xu, Minghui 63, N22, Natel Boro, PR106, Zhenshan 97	Domain of unknown function DUF4378	0	PF14309	PF14309	16	18	Nipponbare, ARC 10497, Azucena, Chao Meo, Gobol Sail Balam, IR64, Ketan Nangka, Khao Yai Guang, Larha Mugad, Lima, Liu Xu, Minghui 63, N22, Natel Boro, PR106, Zhenshan 97	Domain of unknown function (DUF4378)	0
Os4530.POR.1.pan0010275	16	LOC_Os03g60530.1, LOC_Os03g60530.3, Os03t0819900-01, OsARC_03g0039920.01, OsARC_03g0039920.02, OsAzu_03g0039930.01, OsCMeo_03g0039670.01, OsGoSa_03g0039370.01, OsGoSa_03g0039370.02, OsIR64_03g0039210.01, OsIR64_03g0039210.02, OsKeNa_03g0039610.01, OsKeNa_03g0039610.02, OsKYG_03g0039720.01, OsLaMu_03g0039510.01, OsLaMu_03g0039510.02, OsLima_03g0039790.01, OsLiXu_03g0039460.01, OsLiXu_03g0039460.02, OsMH63_03G039430_01, OsMH63_03G039430_02, OsN22_03G039280_01, OsNaBo_03g0039020.01, OsNip_03G039820_01, OsPr106_03g0039460.01, OsPr106_03g0039460.02, OsZS97_03G039420_01, OsZS97_03G039420_02	LOC_Os03g60530, Os03g0819900, OsARC_03g0039920, OsAzu_03g0039930, OsCMeo_03g0039670, OsGoSa_03g0039370, OsIR64_03g0039210, OsKeNa_03g0039610, OsKYG_03g0039720, OsLaMu_03g0039510, OsLima_03g0039790, OsLiXu_03g0039460, OsMH63_03G039430, OsN22_03G039280, OsNaBo_03g0039020, OsNip_03G039820, OsPr106_03g0039460, OsZS97_03G039420	Nipponbare(MSU), Nipponbare(RAPDB), ARC 10497, Azucena, Chao Meo, Gobol Sail Balam, IR64, Ketan Nangka, Khao Yai Guang, Larha Mugad, Lima, Liu Xu, Minghui 63, N22, Natel Boro, Nipponbare(Gramene), PR106, Zhenshan 97	IPR001806, IPR005225, IPR027417	IPR001806	16	18	Nipponbare, ARC 10497, Azucena, Chao Meo, Gobol Sail Balam, IR64, Ketan Nangka, Khao Yai Guang, Larha Mugad, Lima, Liu Xu, Minghui 63, N22, Natel Boro, PR106, Zhenshan 97	Small GTPase	0	PF00071	PF00071	16	18	Nipponbare, ARC 10497, Azucena, Chao Meo, Gobol Sail Balam, IR64, Ketan Nangka, Khao Yai Guang, Larha Mugad, Lima, Liu Xu, Minghui 63, N22, Natel Boro, PR106, Zhenshan 97	Ras family	0
Os4530.POR.1.pan0010276	16	LOC_Os03g60550.1, LOC_Os03g60550.2, LOC_Os03g60550.3, Os03t0820100-01, OsARC_03g0039940.01, OsARC_03g0039940.02, OsARC_03g0039940.03, OsARC_03g0039940.04, OsAzu_03g0039950.01, OsAzu_03g0039950.02, OsAzu_03g0039950.03, OsAzu_03g0039950.04, OsCMeo_03g0039690.01, OsCMeo_03g0039690.02, OsCMeo_03g0039690.03, OsCMeo_03g0039690.04, OsGoSa_03g0039390.01, OsGoSa_03g0039390.02, OsGoSa_03g0039390.03, OsGoSa_03g0039390.04, OsIR64_03g0039230.01, OsIR64_03g0039230.02, OsIR64_03g0039230.03, OsIR64_03g0039230.04, OsKeNa_03g0039630.01, OsKeNa_03g0039630.02, OsKeNa_03g0039630.03, OsKeNa_03g0039630.04, OsKYG_03g0039740.01, OsKYG_03g0039740.02, OsKYG_03g0039740.03, OsKYG_03g0039740.04, OsLaMu_03g0039530.01, OsLaMu_03g0039530.02, OsLaMu_03g0039530.03, OsLima_03g0039810.01, OsLima_03g0039810.02, OsLima_03g0039810.03, OsLima_03g0039810.04, OsLiXu_03g0039480.01, OsLiXu_03g0039480.02, OsLiXu_03g0039480.03, OsLiXu_03g0039480.04, OsMH63_03G039450_01, OsMH63_03G039450_02, OsMH63_03G039450_03, OsMH63_03G039450_04, OsMH63_03G039450_05, OsMH63_03G039450_06, OsMH63_03G039450_07, OsMH63_03G039450_08, OsN22_03G039300_01, OsN22_03G039300_02, OsN22_03G039300_03, OsN22_03G039300_04, OsNaBo_03g0039040.01, OsNaBo_03g0039040.02, OsNaBo_03g0039040.03, OsNaBo_03g0039040.04, OsNip_03G039840_01, OsNip_03G039840_02, OsNip_03G039840_03, OsNip_03G039840_04, OsPr106_03g0039480.01, OsPr106_03g0039480.02, OsPr106_03g0039480.03, OsPr106_03g0039480.04, OsZS97_03G039440_01, OsZS97_03G039440_02, OsZS97_03G039440_03, OsZS97_03G039440_04	LOC_Os03g60550, Os03g0820100, OsARC_03g0039940, OsAzu_03g0039950, OsCMeo_03g0039690, OsGoSa_03g0039390, OsIR64_03g0039230, OsKeNa_03g0039630, OsKYG_03g0039740, OsLaMu_03g0039530, OsLima_03g0039810, OsLiXu_03g0039480, OsMH63_03G039450, OsN22_03G039300, OsNaBo_03g0039040, OsNip_03G039840, OsPr106_03g0039480, OsZS97_03G039440	Nipponbare(MSU), Nipponbare(RAPDB), ARC 10497, Azucena, Chao Meo, Gobol Sail Balam, IR64, Ketan Nangka, Khao Yai Guang, Larha Mugad, Lima, Liu Xu, Minghui 63, N22, Natel Boro, Nipponbare(Gramene), PR106, Zhenshan 97	IPR000594, IPR045886, IPR030667, IPR035985	IPR000594	16	18	Nipponbare, ARC 10497, Azucena, Chao Meo, Gobol Sail Balam, IR64, Ketan Nangka, Khao Yai Guang, Larha Mugad, Lima, Liu Xu, Minghui 63, N22, Natel Boro, PR106, Zhenshan 97	THIF-type NAD/FAD binding fold	0	PF00899	PF00899	16	18	Nipponbare, ARC 10497, Azucena, Chao Meo, Gobol Sail Balam, IR64, Ketan Nangka, Khao Yai Guang, Larha Mugad, Lima, Liu Xu, Minghui 63, N22, Natel Boro, PR106, Zhenshan 97	ThiF family	0
Os4530.POR.1.pan0010277	16	LOC_Os03g60560.1, LOC_Os03g60570.1, Os03t0820300-01, Os03t0820400-01, OsARC_03g0039950.01, OsAzu_03g0039960.01, OsCMeo_03g0039700.01, OsGoSa_03g0039400.01, OsIR64_03g0039240.01, OsKeNa_03g0039640.01, OsKYG_03g0039750.01, OsLaMu_03g0039540.01, OsLima_03g0039820.01, OsLiXu_03g0039490.01, OsMH63_03G039460_01, OsMH63_03G039470_01, OsN22_03G039310_01, OsNaBo_03g0039050.01, OsNip_03G039850_01, OsPr106_03g0039490.01, OsZS97_03G039450_01	LOC_Os03g60560, LOC_Os03g60570, Os03g0820300, Os03g0820400, OsARC_03g0039950, OsAzu_03g0039960, OsCMeo_03g0039700, OsGoSa_03g0039400, OsIR64_03g0039240, OsKeNa_03g0039640, OsKYG_03g0039750, OsLaMu_03g0039540, OsLima_03g0039820, OsLiXu_03g0039490, OsMH63_03G039460, OsMH63_03G039470, OsN22_03G039310, OsNaBo_03g0039050, OsNip_03G039850, OsPr106_03g0039490, OsZS97_03G039450	Nipponbare(MSU), Nipponbare(RAPDB), ARC 10497, Azucena, Chao Meo, Gobol Sail Balam, IR64, Ketan Nangka, Khao Yai Guang, Larha Mugad, Lima, Liu Xu, Minghui 63, N22, Natel Boro, Nipponbare(Gramene), PR106, Zhenshan 97	IPR013087, IPR036236	IPR013087	16	18	Nipponbare, ARC 10497, Azucena, Chao Meo, Gobol Sail Balam, IR64, Ketan Nangka, Khao Yai Guang, Larha Mugad, Lima, Liu Xu, Minghui 63, N22, Natel Boro, PR106, Zhenshan 97	Zinc finger C2H2-type	0	PF13912	PF13912	16	18	Nipponbare, ARC 10497, Azucena, Chao Meo, Gobol Sail Balam, IR64, Ketan Nangka, Khao Yai Guang, Larha Mugad, Lima, Liu Xu, Minghui 63, N22, Natel Boro, PR106, Zhenshan 97	C2H2-type zinc finger	0
Os4530.POR.1.pan0010278	16	LOC_Os03g60580.1, Os03t0820500-01, OsARC_03g0039960.01, OsARC_03g0039970.01, OsARC_03g0039970.02, OsAzu_03g0039980.01, OsAzu_03g0039980.02, OsCMeo_03g0039710.01, OsCMeo_03g0039720.01, OsCMeo_03g0039720.02, OsGoSa_03g0039410.01, OsIR64_03g0039250.01, OsIR64_03g0039250.02, OsIR64_03g0039260.01, OsIR64_03g0039260.02, OsKeNa_03g0039660.01, OsKeNa_03g0039660.02, OsKYG_03g0039760.01, OsKYG_03g0039760.02, OsKYG_03g0039770.01, OsKYG_03g0039770.02, OsLaMu_03g0039550.01, OsLaMu_03g0039560.01, OsLaMu_03g0039560.02, OsLima_03g0039830.01, OsLima_03g0039840.01, OsLiXu_03g0039510.01, OsLiXu_03g0039510.02, OsMH63_03G039480_01, OsN22_03G039320_01, OsNaBo_03g0039060.01, OsNip_03G039860_01, OsPr106_03g0039500.01, OsZS97_03G039460_01	LOC_Os03g60580, Os03g0820500, OsARC_03g0039960, OsARC_03g0039970, OsAzu_03g0039980, OsCMeo_03g0039710, OsCMeo_03g0039720, OsGoSa_03g0039410, OsIR64_03g0039250, OsIR64_03g0039260, OsKeNa_03g0039660, OsKYG_03g0039760, OsKYG_03g0039770, OsLaMu_03g0039550, OsLaMu_03g0039560, OsLima_03g0039830, OsLima_03g0039840, OsLiXu_03g0039510, OsMH63_03G039480, OsN22_03G039320, OsNaBo_03g0039060, OsNip_03G039860, OsPr106_03g0039500, OsZS97_03G039460	Nipponbare(MSU), Nipponbare(RAPDB), ARC 10497, Azucena, Chao Meo, Gobol Sail Balam, IR64, Ketan Nangka, Khao Yai Guang, Larha Mugad, Lima, Liu Xu, Minghui 63, N22, Natel Boro, Nipponbare(Gramene), PR106, Zhenshan 97	IPR002108, IPR017904, IPR029006	IPR002108	16	18	Nipponbare, ARC 10497, Azucena, Chao Meo, Gobol Sail Balam, IR64, Ketan Nangka, Khao Yai Guang, Larha Mugad, Lima, Liu Xu, Minghui 63, N22, Natel Boro, PR106, Zhenshan 97	Actin-depolymerising factor homology domain	0	PF00241	PF00241	16	18	Nipponbare, ARC 10497, Azucena, Chao Meo, Gobol Sail Balam, IR64, Ketan Nangka, Khao Yai Guang, Larha Mugad, Lima, Liu Xu, Minghui 63, N22, Natel Boro, PR106, Zhenshan 97	Cofilin/tropomyosin-type actin-binding protein	0
Os4530.POR.1.pan0010279	6	Os03t0820600-01, Os03t0820600-02, OsMH63_03G039490_01, OsMH63_03G039490_02, OsN22_03G039330_01, OsN22_03G039330_02, OsNaBo_03g0039070.01, OsNaBo_03g0039070.02, OsNip_03G039870_01, OsNip_03G039870_02, OsPr106_03g0039510.01, OsPr106_03g0039510.02, OsZS97_03G039470_01, OsZS97_03G039470_02	Os03g0820600, OsMH63_03G039490, OsN22_03G039330, OsNaBo_03g0039070, OsNip_03G039870, OsPr106_03g0039510, OsZS97_03G039470	Nipponbare(RAPDB), Minghui 63, N22, Natel Boro, Nipponbare(Gramene), PR106, Zhenshan 97	IPR002108, IPR029006, IPR017904	IPR002108	6	7	Nipponbare, Minghui 63, N22, Natel Boro, PR106, Zhenshan 97	Actin-depolymerising factor homology domain	0	PF00241	PF00241	6	7	Nipponbare, Minghui 63, N22, Natel Boro, PR106, Zhenshan 97	Cofilin/tropomyosin-type actin-binding protein	0
Os4530.POR.1.pan0010280	16	LOC_Os03g60600.1, LOC_Os03g60600.2, Os03t0820700-01, OsARC_03g0039980.01, OsARC_03g0039980.02, OsAzu_03g0039990.01, OsAzu_03g0039990.02, OsCMeo_03g0039730.01, OsCMeo_03g0039730.02, OsGoSa_03g0039420.01, OsIR64_03g0039270.01, OsKeNa_03g0039670.01, OsKeNa_03g0039670.02, OsKYG_03g0039780.01, OsLaMu_03g0039570.01, OsLima_03g0039850.01, OsLiXu_03g0039520.01, OsMH63_03G039500_01, OsN22_03G039340_01, OsNaBo_03g0039080.01, OsNip_03G039880_01, OsNip_03G039880_02, OsPr106_03g0039520.01, OsZS97_03G039480_01	LOC_Os03g60600, Os03g0820700, OsARC_03g0039980, OsAzu_03g0039990, OsCMeo_03g0039730, OsGoSa_03g0039420, OsIR64_03g0039270, OsKeNa_03g0039670, OsKYG_03g0039780, OsLaMu_03g0039570, OsLima_03g0039850, OsLiXu_03g0039520, OsMH63_03G039500, OsN22_03G039340, OsNaBo_03g0039080, OsNip_03G039880, OsPr106_03g0039520, OsZS97_03G039480	Nipponbare(MSU), Nipponbare(RAPDB), ARC 10497, Azucena, Chao Meo, Gobol Sail Balam, IR64, Ketan Nangka, Khao Yai Guang, Larha Mugad, Lima, Liu Xu, Minghui 63, N22, Natel Boro, Nipponbare(Gramene), PR106, Zhenshan 97	IPR001878, IPR036875	IPR001878	16	18	Nipponbare, ARC 10497, Azucena, Chao Meo, Gobol Sail Balam, IR64, Ketan Nangka, Khao Yai Guang, Larha Mugad, Lima, Liu Xu, Minghui 63, N22, Natel Boro, PR106, Zhenshan 97	Zinc finger, CCHC-type	0	PF00098, PF13917	PF00098	16	18	Nipponbare, ARC 10497, Azucena, Chao Meo, Gobol Sail Balam, IR64, Ketan Nangka, Khao Yai Guang, Larha Mugad, Lima, Liu Xu, Minghui 63, N22, Natel Boro, PR106, Zhenshan 97	Zinc knuckle	0
Os4530.POR.1.pan0010281	16	LOC_Os03g60610.1, LOC_Os03g60610.2, LOC_Os03g60610.3, Os03t0820900-01, OsARC_03g0039990.01, OsARC_03g0039990.02, OsARC_03g0039990.03, OsAzu_03g0040000.01, OsAzu_03g0040000.02, OsAzu_03g0040000.03, OsCMeo_03g0039740.01, OsCMeo_03g0039740.02, OsCMeo_03g0039740.03, OsGoSa_03g0039430.01, OsIR64_03g0039280.01, OsIR64_03g0039280.02, OsIR64_03g0039280.03, OsKeNa_03g0039680.01, OsKeNa_03g0039680.02, OsKYG_03g0039790.01, OsKYG_03g0039790.02, OsLaMu_03g0039580.01, OsLaMu_03g0039580.02, OsLima_03g0039860.01, OsLiXu_03g0039530.01, OsLiXu_03g0039530.02, OsLiXu_03g0039530.03, OsMH63_03G039510_01, OsMH63_03G039510_02, OsMH63_03G039510_03, OsN22_03G039350_01, OsN22_03G039350_02, OsNaBo_03g0039090.01, OsNaBo_03g0039090.02, OsNip_03G039890_01, OsNip_03G039890_02, OsNip_03G039890_03, OsPr106_03g0039530.01, OsPr106_03g0039530.02, OsPr106_03g0039530.03, OsZS97_03G039490_01, OsZS97_03G039490_02	LOC_Os03g60610, Os03g0820900, OsARC_03g0039990, OsAzu_03g0040000, OsCMeo_03g0039740, OsGoSa_03g0039430, OsIR64_03g0039280, OsKeNa_03g0039680, OsKYG_03g0039790, OsLaMu_03g0039580, OsLima_03g0039860, OsLiXu_03g0039530, OsMH63_03G039510, OsN22_03G039350, OsNaBo_03g0039090, OsNip_03G039890, OsPr106_03g0039530, OsZS97_03G039490	Nipponbare(MSU), Nipponbare(RAPDB), ARC 10497, Azucena, Chao Meo, Gobol Sail Balam, IR64, Ketan Nangka, Khao Yai Guang, Larha Mugad, Lima, Liu Xu, Minghui 63, N22, Natel Boro, Nipponbare(Gramene), PR106, Zhenshan 97	IPR001251, IPR036865	IPR001251	16	18	Nipponbare, ARC 10497, Azucena, Chao Meo, Gobol Sail Balam, IR64, Ketan Nangka, Khao Yai Guang, Larha Mugad, Lima, Liu Xu, Minghui 63, N22, Natel Boro, PR106, Zhenshan 97	CRAL-TRIO lipid binding domain	0	PF00650	PF00650	16	18	Nipponbare, ARC 10497, Azucena, Chao Meo, Gobol Sail Balam, IR64, Ketan Nangka, Khao Yai Guang, Larha Mugad, Lima, Liu Xu, Minghui 63, N22, Natel Boro, PR106, Zhenshan 97	CRAL/TRIO domain	0
Os4530.POR.1.pan0010282	16	LOC_Os03g60620.1, Os03t0821100-01, OsARC_03g0040000.01, OsAzu_03g0040010.01, OsCMeo_03g0039750.01, OsGoSa_03g0039440.01, OsIR64_03g0039290.01, OsKeNa_03g0039690.01, OsKYG_03g0039800.01, OsLaMu_03g0039590.01, OsLima_03g0039870.01, OsLiXu_03g0039540.01, OsMH63_03G039520_01, OsN22_03G039360_01, OsNaBo_03g0039100.01, OsNip_03G039900_01, OsPr106_03g0039540.01, OsZS97_03G039500_01	LOC_Os03g60620, Os03g0821100, OsARC_03g0040000, OsAzu_03g0040010, OsCMeo_03g0039750, OsGoSa_03g0039440, OsIR64_03g0039290, OsKeNa_03g0039690, OsKYG_03g0039800, OsLaMu_03g0039590, OsLima_03g0039870, OsLiXu_03g0039540, OsMH63_03G039520, OsN22_03G039360, OsNaBo_03g0039100, OsNip_03G039900, OsPr106_03g0039540, OsZS97_03G039500	Nipponbare(MSU), Nipponbare(RAPDB), ARC 10497, Azucena, Chao Meo, Gobol Sail Balam, IR64, Ketan Nangka, Khao Yai Guang, Larha Mugad, Lima, Liu Xu, Minghui 63, N22, Natel Boro, Nipponbare(Gramene), PR106, Zhenshan 97	IPR029048, IPR018181, IPR013126, IPR043129, IPR029047	IPR013126	16	18	Nipponbare, ARC 10497, Azucena, Chao Meo, Gobol Sail Balam, IR64, Ketan Nangka, Khao Yai Guang, Larha Mugad, Lima, Liu Xu, Minghui 63, N22, Natel Boro, PR106, Zhenshan 97	Heat shock protein 70 family	0	PF00012	PF00012	16	18	Nipponbare, ARC 10497, Azucena, Chao Meo, Gobol Sail Balam, IR64, Ketan Nangka, Khao Yai Guang, Larha Mugad, Lima, Liu Xu, Minghui 63, N22, Natel Boro, PR106, Zhenshan 97	Hsp70 protein	0
Os4530.POR.1.pan0010283	16	LOC_Os03g60630.1, Os03t0821200-00, OsARC_03g0040010.01, OsAzu_03g0040020.01, OsCMeo_03g0039760.01, OsGoSa_03g0039450.01, OsIR64_03g0039300.01, OsKeNa_03g0039700.01, OsKYG_03g0039810.01, OsLaMu_03g0039600.01, OsLima_03g0039880.01, OsLiXu_03g0039550.01, OsMH63_03G039530_01, OsN22_03G039370_01, OsNaBo_03g0039110.01, OsNip_03G039910_01, OsPr106_03g0039550.01, OsZS97_03G039510_01	LOC_Os03g60630, Os03g0821200, OsARC_03g0040010, OsAzu_03g0040020, OsCMeo_03g0039760, OsGoSa_03g0039450, OsIR64_03g0039300, OsKeNa_03g0039700, OsKYG_03g0039810, OsLaMu_03g0039600, OsLima_03g0039880, OsLiXu_03g0039550, OsMH63_03G039530, OsN22_03G039370, OsNaBo_03g0039110, OsNip_03G039910, OsPr106_03g0039550, OsZS97_03G039510	Nipponbare(MSU), Nipponbare(RAPDB), ARC 10497, Azucena, Chao Meo, Gobol Sail Balam, IR64, Ketan Nangka, Khao Yai Guang, Larha Mugad, Lima, Liu Xu, Minghui 63, N22, Natel Boro, Nipponbare(Gramene), PR106, Zhenshan 97	IPR003851, IPR045174	IPR003851	16	18	Nipponbare, ARC 10497, Azucena, Chao Meo, Gobol Sail Balam, IR64, Ketan Nangka, Khao Yai Guang, Larha Mugad, Lima, Liu Xu, Minghui 63, N22, Natel Boro, PR106, Zhenshan 97	Zinc finger, Dof-type	0	PF02701	PF02701	16	18	Nipponbare, ARC 10497, Azucena, Chao Meo, Gobol Sail Balam, IR64, Ketan Nangka, Khao Yai Guang, Larha Mugad, Lima, Liu Xu, Minghui 63, N22, Natel Boro, PR106, Zhenshan 97	Dof domain, zinc finger	0
Os4530.POR.1.pan0010284	9	LOC_Os03g60639.1, Os03t0821250-00, OsAzu_03g0040030.01, OsCMeo_03g0039770.01, OsCMeo_03g0039770.02, OsGoSa_03g0039460.01, OsIR64_12g0011170.01, OsLiXu_03g0039560.01, OsN22_03G039380_01, OsNaBo_03g0039120.01, OsPr106_03g0039560.01	LOC_Os03g60639, Os03g0821250, OsAzu_03g0040030, OsCMeo_03g0039770, OsGoSa_03g0039460, OsIR64_12g0011170, OsLiXu_03g0039560, OsN22_03G039380, OsNaBo_03g0039120, OsPr106_03g0039560	Nipponbare(MSU), Nipponbare(RAPDB), Azucena, Chao Meo, Gobol Sail Balam, IR64, Liu Xu, N22, Natel Boro, PR106		NA	NA	NA	NA	NA	NA	NA	NA	NA	NA	NA	NA	NA
Os4530.POR.1.pan0010285	16	LOC_Os03g60650.1, Os03t0821300-01, Os03t0821300-02, OsARC_03g0040020.01, OsAzu_03g0040040.01, OsCMeo_03g0039780.01, OsGoSa_03g0039470.01, OsIR64_03g0039320.01, OsKeNa_03g0039710.01, OsKYG_03g0039820.01, OsLaMu_03g0039610.01, OsLima_03g0039890.01, OsLiXu_03g0039570.01, OsMH63_03G039560_01, OsN22_03G039390_01, OsNaBo_03g0039140.01, OsNip_03G039920_01, OsPr106_03g0039570.01, OsZS97_03G039540_01	LOC_Os03g60650, Os03g0821300, OsARC_03g0040020, OsAzu_03g0040040, OsCMeo_03g0039780, OsGoSa_03g0039470, OsIR64_03g0039320, OsKeNa_03g0039710, OsKYG_03g0039820, OsLaMu_03g0039610, OsLima_03g0039890, OsLiXu_03g0039570, OsMH63_03G039560, OsN22_03G039390, OsNaBo_03g0039140, OsNip_03G039920, OsPr106_03g0039570, OsZS97_03G039540	Nipponbare(MSU), Nipponbare(RAPDB), ARC 10497, Azucena, Chao Meo, Gobol Sail Balam, IR64, Ketan Nangka, Khao Yai Guang, Larha Mugad, Lima, Liu Xu, Minghui 63, N22, Natel Boro, Nipponbare(Gramene), PR106, Zhenshan 97	IPR001932, IPR036457, IPR015655	IPR001932	16	18	Nipponbare, ARC 10497, Azucena, Chao Meo, Gobol Sail Balam, IR64, Ketan Nangka, Khao Yai Guang, Larha Mugad, Lima, Liu Xu, Minghui 63, N22, Natel Boro, PR106, Zhenshan 97	PPM-type phosphatase-like domain	0	PF00481	PF00481	16	18	Nipponbare, ARC 10497, Azucena, Chao Meo, Gobol Sail Balam, IR64, Ketan Nangka, Khao Yai Guang, Larha Mugad, Lima, Liu Xu, Minghui 63, N22, Natel Boro, PR106, Zhenshan 97	Protein phosphatase 2C	0
Os4530.POR.1.pan0010286	7	Os03t0821350-01, OsIR64_03g0039330.01, OsKYG_03g0039830.01, OsLaMu_03g0039620.01, OsMH63_03G039570_01, OsPr106_03g0039580.01, OsZS97_03G039550_01	Os03g0821350, OsIR64_03g0039330, OsKYG_03g0039830, OsLaMu_03g0039620, OsMH63_03G039570, OsPr106_03g0039580, OsZS97_03G039550	Nipponbare(RAPDB), IR64, Khao Yai Guang, Larha Mugad, Minghui 63, PR106, Zhenshan 97		NA	NA	NA	NA	NA	NA	NA	NA	NA	NA	NA	NA	NA
Os4530.POR.1.pan0010287	13	LOC_Os03g60670.1, Os03t0821550-00, OsARC_03g0040040.01, OsAzu_03g0040060.01, OsCMeo_03g0039800.01, OsGoSa_03g0039490.01, OsKeNa_03g0039730.01, OsLima_03g0039920.01, OsLiXu_03g0039590.01, OsMH63_03G039600_01, OsMH63_03G039610_01, OsN22_03G039410_01, OsNaBo_03g0039160.01, OsNip_03G039940_01, OsPr106_03g0039610.01, OsZS97_03G039580_01	LOC_Os03g60670, Os03g0821550, OsARC_03g0040040, OsAzu_03g0040060, OsCMeo_03g0039800, OsGoSa_03g0039490, OsKeNa_03g0039730, OsLima_03g0039920, OsLiXu_03g0039590, OsMH63_03G039600, OsMH63_03G039610, OsN22_03G039410, OsNaBo_03g0039160, OsNip_03G039940, OsPr106_03g0039610, OsZS97_03G039580	Nipponbare(MSU), Nipponbare(RAPDB), ARC 10497, Azucena, Chao Meo, Gobol Sail Balam, Ketan Nangka, Lima, Liu Xu, Minghui 63, N22, Natel Boro, Nipponbare(Gramene), PR106, Zhenshan 97	IPR043502, IPR000477, IPR041118	IPR041118	2	2	Gobol Sail Balam, Liu Xu	Rx, N-terminal	11	PF00078, PF18052	PF18052	2	2	Gobol Sail Balam, Liu Xu	Rx N-terminal domain	11
Os4530.POR.1.pan0010288	16	LOC_Os03g60690.1, Os03t0821700-01, OsARC_03g0040050.01, OsAzu_03g0040070.01, OsCMeo_03g0039810.01, OsGoSa_03g0039500.01, OsIR64_03g0039370.01, OsKeNa_03g0039740.01, OsKYG_03g0039870.01, OsLaMu_03g0039660.01, OsLima_03g0039930.01, OsLiXu_03g0039600.01, OsMH63_03G039620_01, OsN22_03G039420_01, OsNaBo_03g0039170.01, OsNip_03G039950_01, OsPr106_03g0039620.01, OsZS97_03G039590_01	LOC_Os03g60690, Os03g0821700, OsARC_03g0040050, OsAzu_03g0040070, OsCMeo_03g0039810, OsGoSa_03g0039500, OsIR64_03g0039370, OsKeNa_03g0039740, OsKYG_03g0039870, OsLaMu_03g0039660, OsLima_03g0039930, OsLiXu_03g0039600, OsMH63_03G039620, OsN22_03G039420, OsNaBo_03g0039170, OsNip_03G039950, OsPr106_03g0039620, OsZS97_03G039590	Nipponbare(MSU), Nipponbare(RAPDB), ARC 10497, Azucena, Chao Meo, Gobol Sail Balam, IR64, Ketan Nangka, Khao Yai Guang, Larha Mugad, Lima, Liu Xu, Minghui 63, N22, Natel Boro, Nipponbare(Gramene), PR106, Zhenshan 97	IPR002885, IPR032867, IPR011990, IPR046848, IPR046960	IPR002885	16	18	Nipponbare, ARC 10497, Azucena, Chao Meo, Gobol Sail Balam, IR64, Ketan Nangka, Khao Yai Guang, Larha Mugad, Lima, Liu Xu, Minghui 63, N22, Natel Boro, PR106, Zhenshan 97	Pentatricopeptide repeat	0	PF01535, PF14432, PF20431, PF13041	PF01535	16	18	Nipponbare, ARC 10497, Azucena, Chao Meo, Gobol Sail Balam, IR64, Ketan Nangka, Khao Yai Guang, Larha Mugad, Lima, Liu Xu, Minghui 63, N22, Natel Boro, PR106, Zhenshan 97	PPR repeat	0
Os4530.POR.1.pan0010289	16	LOC_Os03g60700.1, LOC_Os03g60700.2, Os03t0821800-01, OsARC_03g0040060.01, OsARC_03g0040060.02, OsAzu_03g0040080.01, OsAzu_03g0040080.02, OsCMeo_03g0039820.01, OsCMeo_03g0039820.02, OsGoSa_03g0039510.01, OsGoSa_03g0039510.02, OsIR64_03g0039380.01, OsIR64_03g0039380.02, OsKeNa_03g0039750.01, OsKeNa_03g0039750.02, OsKYG_03g0039880.01, OsKYG_03g0039880.02, OsLaMu_03g0039670.01, OsLaMu_03g0039670.02, OsLima_03g0039940.01, OsLima_03g0039940.02, OsLiXu_03g0039610.01, OsLiXu_03g0039610.02, OsMH63_03G039630_01, OsMH63_03G039630_02, OsN22_03G039430_01, OsN22_03G039430_02, OsNaBo_03g0039180.01, OsNaBo_03g0039180.02, OsNip_03G039960_01, OsNip_03G039960_02, OsPr106_03g0039630.01, OsPr106_03g0039630.02, OsZS97_03G039600_01, OsZS97_03G039600_02	LOC_Os03g60700, Os03g0821800, OsARC_03g0040060, OsAzu_03g0040080, OsCMeo_03g0039820, OsGoSa_03g0039510, OsIR64_03g0039380, OsKeNa_03g0039750, OsKYG_03g0039880, OsLaMu_03g0039670, OsLima_03g0039940, OsLiXu_03g0039610, OsMH63_03G039630, OsN22_03G039430, OsNaBo_03g0039180, OsNip_03G039960, OsPr106_03g0039630, OsZS97_03G039600	Nipponbare(MSU), Nipponbare(RAPDB), ARC 10497, Azucena, Chao Meo, Gobol Sail Balam, IR64, Ketan Nangka, Khao Yai Guang, Larha Mugad, Lima, Liu Xu, Minghui 63, N22, Natel Boro, Nipponbare(Gramene), PR106, Zhenshan 97	IPR029044, IPR035518, IPR001173	IPR001173	16	18	Nipponbare, ARC 10497, Azucena, Chao Meo, Gobol Sail Balam, IR64, Ketan Nangka, Khao Yai Guang, Larha Mugad, Lima, Liu Xu, Minghui 63, N22, Natel Boro, PR106, Zhenshan 97	Glycosyltransferase 2-like	0	PF00535	PF00535	16	18	Nipponbare, ARC 10497, Azucena, Chao Meo, Gobol Sail Balam, IR64, Ketan Nangka, Khao Yai Guang, Larha Mugad, Lima, Liu Xu, Minghui 63, N22, Natel Boro, PR106, Zhenshan 97	Glycosyl transferase family 2	0
Os4530.POR.1.pan0010290	16	LOC_Os03g60710.1, Os03t0821900-01, Os03t0821900-02, OsARC_03g0040070.01, OsAzu_03g0040090.01, OsCMeo_03g0039830.01, OsGoSa_03g0039530.01, OsIR64_03g0039390.01, OsKeNa_03g0039760.01, OsKYG_03g0039890.01, OsLaMu_03g0039680.01, OsLima_03g0039960.01, OsLiXu_03g0039630.01, OsMH63_03G039640_01, OsMH63_03G039640_02, OsN22_03G039440_01, OsNaBo_03g0039190.01, OsNip_03G039970_01, OsPr106_03g0039640.01, OsZS97_03G039610_01, OsZS97_03G039610_02	LOC_Os03g60710, Os03g0821900, OsARC_03g0040070, OsAzu_03g0040090, OsCMeo_03g0039830, OsGoSa_03g0039530, OsIR64_03g0039390, OsKeNa_03g0039760, OsKYG_03g0039890, OsLaMu_03g0039680, OsLima_03g0039960, OsLiXu_03g0039630, OsMH63_03G039640, OsN22_03G039440, OsNaBo_03g0039190, OsNip_03G039970, OsPr106_03g0039640, OsZS97_03G039610	Nipponbare(MSU), Nipponbare(RAPDB), ARC 10497, Azucena, Chao Meo, Gobol Sail Balam, IR64, Ketan Nangka, Khao Yai Guang, Larha Mugad, Lima, Liu Xu, Minghui 63, N22, Natel Boro, Nipponbare(Gramene), PR106, Zhenshan 97	IPR000719, IPR011009, IPR008271, IPR001245, IPR017441	IPR000719	16	18	Nipponbare, ARC 10497, Azucena, Chao Meo, Gobol Sail Balam, IR64, Ketan Nangka, Khao Yai Guang, Larha Mugad, Lima, Liu Xu, Minghui 63, N22, Natel Boro, PR106, Zhenshan 97	Protein kinase domain	0	PF07714, PF00069	PF07714	16	18	Nipponbare, ARC 10497, Azucena, Chao Meo, Gobol Sail Balam, IR64, Ketan Nangka, Khao Yai Guang, Larha Mugad, Lima, Liu Xu, Minghui 63, N22, Natel Boro, PR106, Zhenshan 97	Protein tyrosine and serine/threonine kinase	0
Os4530.POR.1.pan0010291	16	LOC_Os03g60720.1, Os03t0822000-01, Os03t0822000-02, Os03t0822000-03, OsARC_03g0040080.01, OsAzu_03g0040100.01, OsCMeo_03g0039850.01, OsGoSa_03g0039540.01, OsIR64_03g0039400.01, OsKeNa_03g0039770.01, OsKYG_03g0039900.01, OsLaMu_03g0039700.01, OsLima_03g0039970.01, OsLiXu_03g0039640.01, OsMH63_03G039650_01, OsN22_03G039450_01, OsNaBo_03g0039200.01, OsNip_03G039980_01, OsPr106_03g0039650.01, OsZS97_03G039620_01	LOC_Os03g60720, Os03g0822000, OsARC_03g0040080, OsAzu_03g0040100, OsCMeo_03g0039850, OsGoSa_03g0039540, OsIR64_03g0039400, OsKeNa_03g0039770, OsKYG_03g0039900, OsLaMu_03g0039700, OsLima_03g0039970, OsLiXu_03g0039640, OsMH63_03G039650, OsN22_03G039450, OsNaBo_03g0039200, OsNip_03G039980, OsPr106_03g0039650, OsZS97_03G039620	Nipponbare(MSU), Nipponbare(RAPDB), ARC 10497, Azucena, Chao Meo, Gobol Sail Balam, IR64, Ketan Nangka, Khao Yai Guang, Larha Mugad, Lima, Liu Xu, Minghui 63, N22, Natel Boro, Nipponbare(Gramene), PR106, Zhenshan 97	IPR007118, IPR007112, IPR036908, IPR002963, IPR009009, IPR036749, IPR007117	IPR002963	16	18	Nipponbare, ARC 10497, Azucena, Chao Meo, Gobol Sail Balam, IR64, Ketan Nangka, Khao Yai Guang, Larha Mugad, Lima, Liu Xu, Minghui 63, N22, Natel Boro, PR106, Zhenshan 97	Expansin	0	PF03330, PF01357	PF01357	16	18	Nipponbare, ARC 10497, Azucena, Chao Meo, Gobol Sail Balam, IR64, Ketan Nangka, Khao Yai Guang, Larha Mugad, Lima, Liu Xu, Minghui 63, N22, Natel Boro, PR106, Zhenshan 97	Expansin C-terminal domain	0
Os4530.POR.1.pan0010292	16	LOC_Os03g60730.1, LOC_Os03g60730.2, Os03t0822100-01, Os03t0822100-02, OsARC_03g0040090.01, OsAzu_03g0040110.01, OsCMeo_03g0039860.01, OsGoSa_03g0039550.01, OsIR64_03g0039410.01, OsKeNa_03g0039780.01, OsKYG_03g0039910.01, OsLaMu_03g0039710.01, OsLima_03g0039980.01, OsLiXu_03g0039650.01, OsMH63_03G039660_01, OsN22_03G039460_01, OsNaBo_03g0039210.01, OsNip_03G039990_01, OsPr106_03g0039660.01, OsZS97_03G039630_01	LOC_Os03g60730, Os03g0822100, OsARC_03g0040090, OsAzu_03g0040110, OsCMeo_03g0039860, OsGoSa_03g0039550, OsIR64_03g0039410, OsKeNa_03g0039780, OsKYG_03g0039910, OsLaMu_03g0039710, OsLima_03g0039980, OsLiXu_03g0039650, OsMH63_03G039660, OsN22_03G039460, OsNaBo_03g0039210, OsNip_03G039990, OsPr106_03g0039660, OsZS97_03G039630	Nipponbare(MSU), Nipponbare(RAPDB), ARC 10497, Azucena, Chao Meo, Gobol Sail Balam, IR64, Ketan Nangka, Khao Yai Guang, Larha Mugad, Lima, Liu Xu, Minghui 63, N22, Natel Boro, Nipponbare(Gramene), PR106, Zhenshan 97	IPR025525, IPR012337, IPR003656, IPR045259	IPR003656	1	2	Nipponbare	Zinc finger, BED-type	15	PF14372	PF14372	1	2	Nipponbare	Domain of unknown function (DUF4413)	15
Os4530.POR.1.pan0010293	16	LOC_Os03g60740.1, Os03t0822200-01, OsARC_03g0040100.01, OsAzu_03g0040120.01, OsCMeo_03g0039870.01, OsGoSa_03g0039560.01, OsIR64_03g0039420.01, OsKeNa_03g0039790.01, OsKYG_03g0039920.01, OsLaMu_03g0039720.01, OsLima_03g0039990.01, OsLiXu_03g0039660.01, OsMH63_03G039670_01, OsN22_03G039470_01, OsNaBo_03g0039220.01, OsNip_03G040000_01, OsPr106_03g0039670.01, OsZS97_03G039640_01	LOC_Os03g60740, Os03g0822200, OsARC_03g0040100, OsAzu_03g0040120, OsCMeo_03g0039870, OsGoSa_03g0039560, OsIR64_03g0039420, OsKeNa_03g0039790, OsKYG_03g0039920, OsLaMu_03g0039720, OsLima_03g0039990, OsLiXu_03g0039660, OsMH63_03G039670, OsN22_03G039470, OsNaBo_03g0039220, OsNip_03G040000, OsPr106_03g0039670, OsZS97_03G039640	Nipponbare(MSU), Nipponbare(RAPDB), ARC 10497, Azucena, Chao Meo, Gobol Sail Balam, IR64, Ketan Nangka, Khao Yai Guang, Larha Mugad, Lima, Liu Xu, Minghui 63, N22, Natel Boro, Nipponbare(Gramene), PR106, Zhenshan 97	IPR044163, IPR016040, IPR036291	IPR016040	16	18	Nipponbare, ARC 10497, Azucena, Chao Meo, Gobol Sail Balam, IR64, Ketan Nangka, Khao Yai Guang, Larha Mugad, Lima, Liu Xu, Minghui 63, N22, Natel Boro, PR106, Zhenshan 97	NAD(P)-binding domain	0	PF13460	PF13460	16	18	Nipponbare, ARC 10497, Azucena, Chao Meo, Gobol Sail Balam, IR64, Ketan Nangka, Khao Yai Guang, Larha Mugad, Lima, Liu Xu, Minghui 63, N22, Natel Boro, PR106, Zhenshan 97	NAD(P)H-binding	0
Os4530.POR.1.pan0010294	16	LOC_Os03g60750.1, LOC_Os03g60750.2, LOC_Os03g60750.3, Os03t0822300-01, OsARC_03g0040110.01, OsARC_03g0040110.02, OsAzu_03g0040130.01, OsAzu_03g0040130.02, OsCMeo_03g0039880.01, OsCMeo_03g0039880.02, OsGoSa_03g0039570.01, OsIR64_03g0039430.01, OsKeNa_03g0039800.01, OsKeNa_03g0039800.02, OsKYG_03g0039930.01, OsLaMu_03g0039730.01, OsLima_03g0040000.01, OsLiXu_03g0039670.01, OsMH63_03G039680_01, OsN22_03G039480_01, OsN22_03G039480_02, OsNaBo_03g0039230.01, OsNaBo_03g0039230.02, OsNip_03G040010_01, OsPr106_03g0039680.01, OsZS97_03G039650_01	LOC_Os03g60750, Os03g0822300, OsARC_03g0040110, OsAzu_03g0040130, OsCMeo_03g0039880, OsGoSa_03g0039570, OsIR64_03g0039430, OsKeNa_03g0039800, OsKYG_03g0039930, OsLaMu_03g0039730, OsLima_03g0040000, OsLiXu_03g0039670, OsMH63_03G039680, OsN22_03G039480, OsNaBo_03g0039230, OsNip_03G040010, OsPr106_03g0039680, OsZS97_03G039650	Nipponbare(MSU), Nipponbare(RAPDB), ARC 10497, Azucena, Chao Meo, Gobol Sail Balam, IR64, Ketan Nangka, Khao Yai Guang, Larha Mugad, Lima, Liu Xu, Minghui 63, N22, Natel Boro, Nipponbare(Gramene), PR106, Zhenshan 97	IPR029063, IPR002877, IPR015507	IPR002877	16	18	Nipponbare, ARC 10497, Azucena, Chao Meo, Gobol Sail Balam, IR64, Ketan Nangka, Khao Yai Guang, Larha Mugad, Lima, Liu Xu, Minghui 63, N22, Natel Boro, PR106, Zhenshan 97	Ribosomal RNA methyltransferase, FtsJ domain	0	PF01728	PF01728	16	18	Nipponbare, ARC 10497, Azucena, Chao Meo, Gobol Sail Balam, IR64, Ketan Nangka, Khao Yai Guang, Larha Mugad, Lima, Liu Xu, Minghui 63, N22, Natel Boro, PR106, Zhenshan 97	FtsJ-like methyltransferase	0
Os4530.POR.1.pan0010295	16	LOC_Os03g60760.1, Os03t0822400-01, OsARC_03g0040120.01, OsAzu_03g0040140.01, OsCMeo_03g0039890.01, OsGoSa_03g0039580.01, OsIR64_03g0039440.01, OsKeNa_03g0039810.01, OsKYG_03g0039940.01, OsLaMu_03g0039740.01, OsLima_03g0040010.01, OsLiXu_03g0039680.01, OsMH63_03G039690_01, OsN22_03G039490_01, OsNaBo_03g0039240.01, OsNip_03G040020_01, OsPr106_03g0039690.01, OsZS97_03G039660_01	LOC_Os03g60760, Os03g0822400, OsARC_03g0040120, OsAzu_03g0040140, OsCMeo_03g0039890, OsGoSa_03g0039580, OsIR64_03g0039440, OsKeNa_03g0039810, OsKYG_03g0039940, OsLaMu_03g0039740, OsLima_03g0040010, OsLiXu_03g0039680, OsMH63_03G039690, OsN22_03G039490, OsNaBo_03g0039240, OsNip_03G040020, OsPr106_03g0039690, OsZS97_03G039660	Nipponbare(MSU), Nipponbare(RAPDB), ARC 10497, Azucena, Chao Meo, Gobol Sail Balam, IR64, Ketan Nangka, Khao Yai Guang, Larha Mugad, Lima, Liu Xu, Minghui 63, N22, Natel Boro, Nipponbare(Gramene), PR106, Zhenshan 97	IPR040389	IPR040389	16	18	Nipponbare, ARC 10497, Azucena, Chao Meo, Gobol Sail Balam, IR64, Ketan Nangka, Khao Yai Guang, Larha Mugad, Lima, Liu Xu, Minghui 63, N22, Natel Boro, PR106, Zhenshan 97	Cyclin-dependent protein kinase inhibitor SMR	0	NA	NA	NA	NA	NA	NA	NA
Os4530.POR.1.pan0010296	16	LOC_Os03g60780.1, LOC_Os03g60780.2, Os03t0822700-01, Os03t0822700-02, OsARC_03g0040130.01, OsARC_03g0040130.02, OsAzu_03g0040150.01, OsAzu_03g0040150.02, OsCMeo_03g0039900.01, OsCMeo_03g0039900.02, OsGoSa_03g0039590.01, OsGoSa_03g0039590.02, OsIR64_03g0039450.01, OsIR64_03g0039450.02, OsKeNa_03g0039820.01, OsKeNa_03g0039820.02, OsKYG_03g0039950.01, OsKYG_03g0039950.02, OsLaMu_03g0039750.01, OsLaMu_03g0039750.02, OsLima_03g0040020.01, OsLima_03g0040020.02, OsLiXu_03g0039690.01, OsLiXu_03g0039690.02, OsMH63_03G039700_01, OsMH63_03G039700_02, OsMH63_03G039700_03, OsN22_03G039500_01, OsN22_03G039500_02, OsNaBo_03g0039250.01, OsNaBo_03g0039250.02, OsNip_03G040030_01, OsNip_03G040030_02, OsPr106_03g0039700.01, OsPr106_03g0039700.02, OsZS97_03G039670_01, OsZS97_03G039670_02	LOC_Os03g60780, Os03g0822700, OsARC_03g0040130, OsAzu_03g0040150, OsCMeo_03g0039900, OsGoSa_03g0039590, OsIR64_03g0039450, OsKeNa_03g0039820, OsKYG_03g0039950, OsLaMu_03g0039750, OsLima_03g0040020, OsLiXu_03g0039690, OsMH63_03G039700, OsN22_03G039500, OsNaBo_03g0039250, OsNip_03G040030, OsPr106_03g0039700, OsZS97_03G039670	Nipponbare(MSU), Nipponbare(RAPDB), ARC 10497, Azucena, Chao Meo, Gobol Sail Balam, IR64, Ketan Nangka, Khao Yai Guang, Larha Mugad, Lima, Liu Xu, Minghui 63, N22, Natel Boro, Nipponbare(Gramene), PR106, Zhenshan 97	IPR011989, IPR034085, IPR016024, IPR013918	IPR011989	16	18	Nipponbare, ARC 10497, Azucena, Chao Meo, Gobol Sail Balam, IR64, Ketan Nangka, Khao Yai Guang, Larha Mugad, Lima, Liu Xu, Minghui 63, N22, Natel Boro, PR106, Zhenshan 97	Armadillo-like helical	0	PF08609	PF08609	16	18	Nipponbare, ARC 10497, Azucena, Chao Meo, Gobol Sail Balam, IR64, Ketan Nangka, Khao Yai Guang, Larha Mugad, Lima, Liu Xu, Minghui 63, N22, Natel Boro, PR106, Zhenshan 97	Nucleotide exchange factor Fes1	0
Os4530.POR.1.pan0010297	16	LOC_Os03g60790.1, LOC_Os03g60790.2, LOC_Os03g60790.3, Os03t0822800-01, Os03t0822800-02, OsARC_03g0040140.01, OsARC_03g0040140.02, OsARC_03g0040140.03, OsAzu_03g0040160.01, OsAzu_03g0040160.02, OsAzu_03g0040160.03, OsCMeo_03g0039910.01, OsCMeo_03g0039910.02, OsCMeo_03g0039910.03, OsGoSa_03g0038930.01, OsIR64_03g0038760.01, OsKeNa_03g0039830.01, OsKeNa_03g0039830.02, OsKeNa_03g0039830.03, OsKYG_03g0039280.01, OsLaMu_03g0039760.01, OsLaMu_03g0039760.02, OsLima_03g0039320.01, OsLiXu_03g0038970.01, OsMH63_03G039710_01, OsMH63_03G039710_02, OsN22_03G039510_01, OsN22_03G039510_02, OsN22_03G039510_03, OsNaBo_03g0039260.01, OsNaBo_03g0039260.02, OsNaBo_03g0039260.03, OsNip_03G040040_01, OsNip_03G040040_02, OsNip_03G040040_03, OsPr106_03g0039710.01, OsPr106_03g0039710.02, OsZS97_03G039680_01, OsZS97_03G039680_02	LOC_Os03g60790, Os03g0822800, OsARC_03g0040140, OsAzu_03g0040160, OsCMeo_03g0039910, OsGoSa_03g0038930, OsIR64_03g0038760, OsKeNa_03g0039830, OsKYG_03g0039280, OsLaMu_03g0039760, OsLima_03g0039320, OsLiXu_03g0038970, OsMH63_03G039710, OsN22_03G039510, OsNaBo_03g0039260, OsNip_03G040040, OsPr106_03g0039710, OsZS97_03G039680	Nipponbare(MSU), Nipponbare(RAPDB), ARC 10497, Azucena, Chao Meo, Gobol Sail Balam, IR64, Ketan Nangka, Khao Yai Guang, Larha Mugad, Lima, Liu Xu, Minghui 63, N22, Natel Boro, Nipponbare(Gramene), PR106, Zhenshan 97	IPR001623, IPR036869	IPR001623	11	13	Nipponbare, ARC 10497, Azucena, Chao Meo, Ketan Nangka, Larha Mugad, Minghui 63, N22, Natel Boro, PR106, Zhenshan 97	DnaJ domain	5	PF00226	PF00226	11	13	Nipponbare, ARC 10497, Azucena, Chao Meo, Ketan Nangka, Larha Mugad, Minghui 63, N22, Natel Boro, PR106, Zhenshan 97	DnaJ domain	5
Os4530.POR.1.pan0010298	5	LOC_Os03g60800.1, Os03t0822900-01, OsMH63_03G039720_01, OsN22_03G039520_01, OsN22_03G039520_02, OsNip_03G040050_01, OsPr106_03g0039720.01, OsPr106_03g0039720.02, OsZS97_03G039690_01	LOC_Os03g60800, Os03g0822900, OsMH63_03G039720, OsN22_03G039520, OsNip_03G040050, OsPr106_03g0039720, OsZS97_03G039690	Nipponbare(MSU), Nipponbare(RAPDB), Minghui 63, N22, Nipponbare(Gramene), PR106, Zhenshan 97	IPR003656, IPR012337, IPR008906, IPR007021	IPR003656	5	7	Nipponbare, Minghui 63, N22, PR106, Zhenshan 97	Zinc finger, BED-type	0	PF05699, PF04937, PF02892	PF04937	1	2	Nipponbare	Protein of unknown function (DUF 659)	4
Os4530.POR.1.pan0010299	16	LOC_Os03g60810.1, Os03t0823000-01, OsARC_03g0040160.01, OsAzu_03g0040180.01, OsCMeo_03g0039930.01, OsGoSa_03g0039620.01, OsIR64_03g0039480.01, OsKeNa_03g0039850.01, OsKYG_03g0039980.01, OsLaMu_03g0039780.01, OsLima_03g0040050.01, OsLiXu_03g0039720.01, OsMH63_03G039730_01, OsN22_03G039530_01, OsNaBo_03g0039270.01, OsNip_03G040060_01, OsPr106_03g0039730.01, OsZS97_03G039700_01	LOC_Os03g60810, Os03g0823000, OsARC_03g0040160, OsAzu_03g0040180, OsCMeo_03g0039930, OsGoSa_03g0039620, OsIR64_03g0039480, OsKeNa_03g0039850, OsKYG_03g0039980, OsLaMu_03g0039780, OsLima_03g0040050, OsLiXu_03g0039720, OsMH63_03G039730, OsN22_03G039530, OsNaBo_03g0039270, OsNip_03G040060, OsPr106_03g0039730, OsZS97_03G039700	Nipponbare(MSU), Nipponbare(RAPDB), ARC 10497, Azucena, Chao Meo, Gobol Sail Balam, IR64, Ketan Nangka, Khao Yai Guang, Larha Mugad, Lima, Liu Xu, Minghui 63, N22, Natel Boro, Nipponbare(Gramene), PR106, Zhenshan 97	IPR001220, IPR000719, IPR013320, IPR011009, IPR008271, IPR017441, IPR001245, IPR020635	IPR000719	16	18	Nipponbare, ARC 10497, Azucena, Chao Meo, Gobol Sail Balam, IR64, Ketan Nangka, Khao Yai Guang, Larha Mugad, Lima, Liu Xu, Minghui 63, N22, Natel Boro, PR106, Zhenshan 97	Protein kinase domain	0	PF00139, PF00069, PF07714	PF00139	16	18	Nipponbare, ARC 10497, Azucena, Chao Meo, Gobol Sail Balam, IR64, Ketan Nangka, Khao Yai Guang, Larha Mugad, Lima, Liu Xu, Minghui 63, N22, Natel Boro, PR106, Zhenshan 97	Legume lectin domain	0
Os4530.POR.1.pan0010300	16	LOC_Os03g60820.1, Os03t0823100-01, Os03t0823200-01, Os03t0823301-00, OsARC_03g0040170.01, OsAzu_03g0040200.01, OsCMeo_03g0039940.01, OsCMeo_03g0039940.02, OsGoSa_03g0039640.01, OsIR64_03g0039490.01, OsKeNa_03g0039870.01, OsKYG_03g0039990.01, OsLaMu_03g0039790.01, OsLaMu_03g0039790.02, OsLima_03g0040060.01, OsLiXu_03g0039740.01, OsLiXu_03g0039750.01, OsMH63_03G039740_01, OsMH63_03G039740_02, OsMH63_03G039740_03, OsMH63_03G039740_04, OsMH63_03G039750_01, OsN22_03G039540_01, OsNaBo_03g0039290.01, OsNip_03G040080_01, OsPr106_03g0039740.01, OsPr106_03g0039740.02, OsZS97_03G039730_01, OsZS97_03G039730_02, OsZS97_03G039730_03, OsZS97_03G039730_04, OsZS97_03G039730_05, OsZS97_03G039730_06, OsZS97_03G039740_01	LOC_Os03g60820, Os03g0823100, Os03g0823200, Os03g0823301, OsARC_03g0040170, OsAzu_03g0040200, OsCMeo_03g0039940, OsGoSa_03g0039640, OsIR64_03g0039490, OsKeNa_03g0039870, OsKYG_03g0039990, OsLaMu_03g0039790, OsLima_03g0040060, OsLiXu_03g0039740, OsLiXu_03g0039750, OsMH63_03G039740, OsMH63_03G039750, OsN22_03G039540, OsNaBo_03g0039290, OsNip_03G040080, OsPr106_03g0039740, OsZS97_03G039730, OsZS97_03G039740	Nipponbare(MSU), Nipponbare(RAPDB), ARC 10497, Azucena, Chao Meo, Gobol Sail Balam, IR64, Ketan Nangka, Khao Yai Guang, Larha Mugad, Lima, Liu Xu, Minghui 63, N22, Natel Boro, Nipponbare(Gramene), PR106, Zhenshan 97	IPR005828, IPR036259, IPR020846, IPR003663	IPR005828	16	18	Nipponbare, ARC 10497, Azucena, Chao Meo, Gobol Sail Balam, IR64, Ketan Nangka, Khao Yai Guang, Larha Mugad, Lima, Liu Xu, Minghui 63, N22, Natel Boro, PR106, Zhenshan 97	Major facilitator, sugar transporter-like	0	PF00083	PF00083	16	18	Nipponbare, ARC 10497, Azucena, Chao Meo, Gobol Sail Balam, IR64, Ketan Nangka, Khao Yai Guang, Larha Mugad, Lima, Liu Xu, Minghui 63, N22, Natel Boro, PR106, Zhenshan 97	Sugar (and other) transporter	0
Os4530.POR.1.pan0010301	16	LOC_Os03g60840.1, Os03t0823400-01, OsARC_03g0040180.01, OsARC_03g0040180.02, OsAzu_03g0040210.01, OsAzu_03g0040210.02, OsCMeo_03g0039950.01, OsCMeo_03g0039950.02, OsGoSa_03g0039650.01, OsIR64_03g0039500.01, OsKeNa_03g0039880.01, OsKYG_03g0040000.01, OsLaMu_03g0039800.01, OsLima_03g0040070.01, OsLiXu_03g0039760.01, OsLiXu_03g0039760.02, OsMH63_03G039760_01, OsN22_03G039550_01, OsN22_03G039550_02, OsNaBo_03g0039300.01, OsNaBo_03g0039300.02, OsNip_03G040090_01, OsPr106_03g0039750.01, OsZS97_03G039750_01	LOC_Os03g60840, Os03g0823400, OsARC_03g0040180, OsAzu_03g0040210, OsCMeo_03g0039950, OsGoSa_03g0039650, OsIR64_03g0039500, OsKeNa_03g0039880, OsKYG_03g0040000, OsLaMu_03g0039800, OsLima_03g0040070, OsLiXu_03g0039760, OsMH63_03G039760, OsN22_03G039550, OsNaBo_03g0039300, OsNip_03G040090, OsPr106_03g0039750, OsZS97_03G039750	Nipponbare(MSU), Nipponbare(RAPDB), ARC 10497, Azucena, Chao Meo, Gobol Sail Balam, IR64, Ketan Nangka, Khao Yai Guang, Larha Mugad, Lima, Liu Xu, Minghui 63, N22, Natel Boro, Nipponbare(Gramene), PR106, Zhenshan 97	IPR000877, IPR035995	IPR000877	16	18	Nipponbare, ARC 10497, Azucena, Chao Meo, Gobol Sail Balam, IR64, Ketan Nangka, Khao Yai Guang, Larha Mugad, Lima, Liu Xu, Minghui 63, N22, Natel Boro, PR106, Zhenshan 97	Proteinase inhibitor I12, Bowman-Birk	0	PF00228	PF00228	16	18	Nipponbare, ARC 10497, Azucena, Chao Meo, Gobol Sail Balam, IR64, Ketan Nangka, Khao Yai Guang, Larha Mugad, Lima, Liu Xu, Minghui 63, N22, Natel Boro, PR106, Zhenshan 97	Bowman-Birk serine protease inhibitor family	0
Os4530.POR.1.pan0010302	16	LOC_Os03g60850.1, Os03t0823500-02, OsARC_03g0040190.01, OsAzu_03g0040220.01, OsCMeo_03g0039960.01, OsGoSa_03g0039660.01, OsIR64_03g0039510.01, OsKeNa_03g0039890.01, OsKYG_03g0040010.01, OsLaMu_03g0039810.01, OsLima_03g0040080.01, OsLiXu_03g0039770.01, OsMH63_03G039770_01, OsN22_03G039560_01, OsNaBo_03g0039310.01, OsNip_03G040100_01, OsPr106_03g0039760.01, OsZS97_03G039760_01	LOC_Os03g60850, Os03g0823500, OsARC_03g0040190, OsAzu_03g0040220, OsCMeo_03g0039960, OsGoSa_03g0039660, OsIR64_03g0039510, OsKeNa_03g0039890, OsKYG_03g0040010, OsLaMu_03g0039810, OsLima_03g0040080, OsLiXu_03g0039770, OsMH63_03G039770, OsN22_03G039560, OsNaBo_03g0039310, OsNip_03G040100, OsPr106_03g0039760, OsZS97_03G039760	Nipponbare(MSU), Nipponbare(RAPDB), ARC 10497, Azucena, Chao Meo, Gobol Sail Balam, IR64, Ketan Nangka, Khao Yai Guang, Larha Mugad, Lima, Liu Xu, Minghui 63, N22, Natel Boro, Nipponbare(Gramene), PR106, Zhenshan 97	IPR036259, IPR020846, IPR018456, IPR000109	IPR000109	16	18	Nipponbare, ARC 10497, Azucena, Chao Meo, Gobol Sail Balam, IR64, Ketan Nangka, Khao Yai Guang, Larha Mugad, Lima, Liu Xu, Minghui 63, N22, Natel Boro, PR106, Zhenshan 97	Proton-dependent oligopeptide transporter family	0	PF00854	PF00854	16	18	Nipponbare, ARC 10497, Azucena, Chao Meo, Gobol Sail Balam, IR64, Ketan Nangka, Khao Yai Guang, Larha Mugad, Lima, Liu Xu, Minghui 63, N22, Natel Boro, PR106, Zhenshan 97	POT family	0
Os4530.POR.1.pan0010303	16	LOC_Os03g60870.1, Os03t0823700-01, Os03t0823700-02, OsARC_03g0040210.01, OsAzu_03g0040240.01, OsCMeo_03g0039990.01, OsGoSa_03g0039690.01, OsIR64_03g0039540.01, OsKeNa_03g0039920.01, OsKYG_03g0040040.01, OsLaMu_03g0039840.01, OsLaMu_03g0039840.02, OsLima_03g0040100.01, OsLiXu_03g0039790.01, OsMH63_03G039790_01, OsMH63_03G039790_02, OsN22_03G039590_01, OsNaBo_03g0039340.01, OsNip_03G040130_01, OsPr106_03g0039790.01, OsZS97_03G039790_01	LOC_Os03g60870, Os03g0823700, OsARC_03g0040210, OsAzu_03g0040240, OsCMeo_03g0039990, OsGoSa_03g0039690, OsIR64_03g0039540, OsKeNa_03g0039920, OsKYG_03g0040040, OsLaMu_03g0039840, OsLima_03g0040100, OsLiXu_03g0039790, OsMH63_03G039790, OsN22_03G039590, OsNaBo_03g0039340, OsNip_03G040130, OsPr106_03g0039790, OsZS97_03G039790	Nipponbare(MSU), Nipponbare(RAPDB), ARC 10497, Azucena, Chao Meo, Gobol Sail Balam, IR64, Ketan Nangka, Khao Yai Guang, Larha Mugad, Lima, Liu Xu, Minghui 63, N22, Natel Boro, Nipponbare(Gramene), PR106, Zhenshan 97	IPR027417, IPR005225, IPR001806	IPR001806	16	18	Nipponbare, ARC 10497, Azucena, Chao Meo, Gobol Sail Balam, IR64, Ketan Nangka, Khao Yai Guang, Larha Mugad, Lima, Liu Xu, Minghui 63, N22, Natel Boro, PR106, Zhenshan 97	Small GTPase	0	PF00071	PF00071	16	18	Nipponbare, ARC 10497, Azucena, Chao Meo, Gobol Sail Balam, IR64, Ketan Nangka, Khao Yai Guang, Larha Mugad, Lima, Liu Xu, Minghui 63, N22, Natel Boro, PR106, Zhenshan 97	Ras family	0
Os4530.POR.1.pan0010304	16	LOC_Os03g60880.1, LOC_Os03g60880.2, LOC_Os03g60880.3, LOC_Os03g60880.5, Os03t0823800-01, Os03t0823800-02, OsARC_03g0040220.01, OsAzu_03g0040250.01, OsCMeo_03g0040000.01, OsGoSa_03g0039700.01, OsIR64_03g0039550.01, OsKeNa_03g0039930.01, OsKYG_03g0040050.01, OsLaMu_03g0039850.01, OsLima_03g0040110.01, OsLiXu_03g0039800.01, OsMH63_03G039800_01, OsN22_03G039600_01, OsNaBo_03g0039350.01, OsNip_03G040140_01, OsPr106_03g0039800.01, OsZS97_03G039800_01	LOC_Os03g60880, Os03g0823800, OsARC_03g0040220, OsAzu_03g0040250, OsCMeo_03g0040000, OsGoSa_03g0039700, OsIR64_03g0039550, OsKeNa_03g0039930, OsKYG_03g0040050, OsLaMu_03g0039850, OsLima_03g0040110, OsLiXu_03g0039800, OsMH63_03G039800, OsN22_03G039600, OsNaBo_03g0039350, OsNip_03G040140, OsPr106_03g0039800, OsZS97_03G039800	Nipponbare(MSU), Nipponbare(RAPDB), ARC 10497, Azucena, Chao Meo, Gobol Sail Balam, IR64, Ketan Nangka, Khao Yai Guang, Larha Mugad, Lima, Liu Xu, Minghui 63, N22, Natel Boro, Nipponbare(Gramene), PR106, Zhenshan 97	IPR006043	IPR006043	16	18	Nipponbare, ARC 10497, Azucena, Chao Meo, Gobol Sail Balam, IR64, Ketan Nangka, Khao Yai Guang, Larha Mugad, Lima, Liu Xu, Minghui 63, N22, Natel Boro, PR106, Zhenshan 97	Nucleobase cation symporter 2 family	0	PF00860	PF00860	16	18	Nipponbare, ARC 10497, Azucena, Chao Meo, Gobol Sail Balam, IR64, Ketan Nangka, Khao Yai Guang, Larha Mugad, Lima, Liu Xu, Minghui 63, N22, Natel Boro, PR106, Zhenshan 97	Permease family	0
Os4530.POR.1.pan0010305	16	LOC_Os03g60890.1, Os03t0823900-00, OsARC_03g0040230.01, OsARC_03g0040240.01, OsAzu_03g0040260.01, OsAzu_03g0040270.01, OsCMeo_03g0040010.01, OsCMeo_03g0040020.01, OsGoSa_03g0039710.01, OsGoSa_03g0039720.01, OsIR64_03g0039560.01, OsIR64_03g0039570.01, OsKeNa_03g0039940.01, OsKeNa_03g0039950.01, OsKYG_03g0040060.01, OsKYG_03g0040070.01, OsLaMu_03g0039860.01, OsLaMu_03g0039870.01, OsLima_03g0040120.01, OsLima_03g0040130.01, OsLiXu_03g0039810.01, OsLiXu_03g0039820.01, OsMH63_03G039810_01, OsMH63_03G039810_02, OsMH63_03G039810_03, OsMH63_03G039810_04, OsN22_03G039610_01, OsNaBo_03g0039360.01, OsNaBo_03g0039370.01, OsNip_03G040150_01, OsPr106_03g0039810.01, OsZS97_03G039810_01, OsZS97_03G039810_02, OsZS97_03G039810_03, OsZS97_03G039810_04, OsZS97_03G039810_05, OsZS97_03G039810_06	LOC_Os03g60890, Os03g0823900, OsARC_03g0040230, OsARC_03g0040240, OsAzu_03g0040260, OsAzu_03g0040270, OsCMeo_03g0040010, OsCMeo_03g0040020, OsGoSa_03g0039710, OsGoSa_03g0039720, OsIR64_03g0039560, OsIR64_03g0039570, OsKeNa_03g0039940, OsKeNa_03g0039950, OsKYG_03g0040060, OsKYG_03g0040070, OsLaMu_03g0039860, OsLaMu_03g0039870, OsLima_03g0040120, OsLima_03g0040130, OsLiXu_03g0039810, OsLiXu_03g0039820, OsMH63_03G039810, OsN22_03G039610, OsNaBo_03g0039360, OsNaBo_03g0039370, OsNip_03G040150, OsPr106_03g0039810, OsZS97_03G039810	Nipponbare(MSU), Nipponbare(RAPDB), ARC 10497, Azucena, Chao Meo, Gobol Sail Balam, IR64, Ketan Nangka, Khao Yai Guang, Larha Mugad, Lima, Liu Xu, Minghui 63, N22, Natel Boro, Nipponbare(Gramene), PR106, Zhenshan 97	IPR046830, IPR046831, IPR012416, IPR046829, IPR022214	IPR012416	16	17	Nipponbare, ARC 10497, Azucena, Chao Meo, Gobol Sail Balam, IR64, Ketan Nangka, Khao Yai Guang, Larha Mugad, Lima, Liu Xu, Minghui 63, N22, Natel Boro, PR106, Zhenshan 97	CALMODULIN-BINDING PROTEIN60	0	PF20451, PF07887, PF20452, PF12554	PF07887	16	17	Nipponbare, ARC 10497, Azucena, Chao Meo, Gobol Sail Balam, IR64, Ketan Nangka, Khao Yai Guang, Larha Mugad, Lima, Liu Xu, Minghui 63, N22, Natel Boro, PR106, Zhenshan 97	Calmodulin binding protein-like N-terminal domain	0
Os4530.POR.1.pan0010306	4	LOC_Os03g60900.1, Os03t0824000-01, OsMH63_03G039820_01, OsN22_03G039620_01, OsNip_03G040160_01, OsPr106_03g0039820.01	LOC_Os03g60900, Os03g0824000, OsMH63_03G039820, OsN22_03G039620, OsNip_03G040160, OsPr106_03g0039820	Nipponbare(MSU), Nipponbare(RAPDB), Minghui 63, N22, Nipponbare(Gramene), PR106	IPR022214	IPR022214	4	6	Nipponbare, Minghui 63, N22, PR106	Mitotic-spindle organizing protein 1	0	PF12554	PF12554	4	6	Nipponbare, Minghui 63, N22, PR106	Mitotic-spindle organizing gamma-tubulin ring associated	0
Os4530.POR.1.pan0010307	16	LOC_Os03g60910.1, Os03t0824100-01, OsARC_03g0040250.01, OsAzu_03g0040280.01, OsCMeo_03g0040030.01, OsGoSa_03g0039730.01, OsIR64_03g0039580.01, OsKeNa_03g0039960.01, OsKYG_03g0040080.01, OsKYG_03g0040080.02, OsLaMu_03g0039880.01, OsLima_03g0040140.01, OsLiXu_03g0039830.01, OsMH63_03G039830_01, OsN22_03G039630_01, OsNaBo_03g0039380.01, OsNip_03G040170_01, OsPr106_03g0039830.01, OsZS97_03G039820_01	LOC_Os03g60910, Os03g0824100, OsARC_03g0040250, OsAzu_03g0040280, OsCMeo_03g0040030, OsGoSa_03g0039730, OsIR64_03g0039580, OsKeNa_03g0039960, OsKYG_03g0040080, OsLaMu_03g0039880, OsLima_03g0040140, OsLiXu_03g0039830, OsMH63_03G039830, OsN22_03G039630, OsNaBo_03g0039380, OsNip_03G040170, OsPr106_03g0039830, OsZS97_03G039820	Nipponbare(MSU), Nipponbare(RAPDB), ARC 10497, Azucena, Chao Meo, Gobol Sail Balam, IR64, Ketan Nangka, Khao Yai Guang, Larha Mugad, Lima, Liu Xu, Minghui 63, N22, Natel Boro, Nipponbare(Gramene), PR106, Zhenshan 97	IPR002885, IPR002625, IPR011990, IPR033443	IPR002625	16	18	Nipponbare, ARC 10497, Azucena, Chao Meo, Gobol Sail Balam, IR64, Ketan Nangka, Khao Yai Guang, Larha Mugad, Lima, Liu Xu, Minghui 63, N22, Natel Boro, PR106, Zhenshan 97	Smr domain	0	PF01535, PF13812, PF17177, PF13041	PF01535	16	18	Nipponbare, ARC 10497, Azucena, Chao Meo, Gobol Sail Balam, IR64, Ketan Nangka, Khao Yai Guang, Larha Mugad, Lima, Liu Xu, Minghui 63, N22, Natel Boro, PR106, Zhenshan 97	PPR repeat	0
Os4530.POR.1.pan0010308	16	LOC_Os03g60920.1, Os03t0824200-01, OsARC_03g0040260.01, OsAzu_03g0040290.01, OsCMeo_03g0040040.01, OsGoSa_03g0039740.01, OsIR64_03g0039590.01, OsKeNa_03g0039970.01, OsKYG_03g0040090.01, OsLaMu_03g0039890.01, OsLima_03g0040150.01, OsLiXu_03g0039840.01, OsMH63_03G039840_01, OsMH63_03G039840_02, OsN22_03G039640_01, OsNaBo_03g0039390.01, OsNaBo_03g0039390.02, OsNip_03G040180_01, OsPr106_03g0039840.01, OsZS97_03G039830_01	LOC_Os03g60920, Os03g0824200, OsARC_03g0040260, OsAzu_03g0040290, OsCMeo_03g0040040, OsGoSa_03g0039740, OsIR64_03g0039590, OsKeNa_03g0039970, OsKYG_03g0040090, OsLaMu_03g0039890, OsLima_03g0040150, OsLiXu_03g0039840, OsMH63_03G039840, OsN22_03G039640, OsNaBo_03g0039390, OsNip_03G040180, OsPr106_03g0039840, OsZS97_03G039830	Nipponbare(MSU), Nipponbare(RAPDB), ARC 10497, Azucena, Chao Meo, Gobol Sail Balam, IR64, Ketan Nangka, Khao Yai Guang, Larha Mugad, Lima, Liu Xu, Minghui 63, N22, Natel Boro, Nipponbare(Gramene), PR106, Zhenshan 97	IPR007848, IPR029063, IPR004557, IPR002052	IPR002052	16	18	Nipponbare, ARC 10497, Azucena, Chao Meo, Gobol Sail Balam, IR64, Ketan Nangka, Khao Yai Guang, Larha Mugad, Lima, Liu Xu, Minghui 63, N22, Natel Boro, PR106, Zhenshan 97	DNA methylase, N-6 adenine-specific, conserved site	0	PF05175	PF05175	16	18	Nipponbare, ARC 10497, Azucena, Chao Meo, Gobol Sail Balam, IR64, Ketan Nangka, Khao Yai Guang, Larha Mugad, Lima, Liu Xu, Minghui 63, N22, Natel Boro, PR106, Zhenshan 97	Methyltransferase small domain	0
Os4530.POR.1.pan0010309	11	LOC_Os03g60930.1, LOC_Os03g60939.1, Os03t0824300-00, Os03t0824400-01, OsARC_03g0040290.01, OsAzu_03g0040320.01, OsCMeo_03g0040070.01, OsGoSa_03g0039770.01, OsKeNa_03g0040000.01, OsLima_03g0040180.01, OsMH63_03G039850_01, OsMH63_03G039850_02, OsN22_03G039650_01, OsN22_03G039650_02, OsNip_03G040190_01, OsNip_03G040210_01, OsPr106_03g0039850.01, OsPr106_03g0039850.02, OsZS97_03G039840_01, OsZS97_03G039840_02	LOC_Os03g60930, LOC_Os03g60939, Os03g0824300, Os03g0824400, OsARC_03g0040290, OsAzu_03g0040320, OsCMeo_03g0040070, OsGoSa_03g0039770, OsKeNa_03g0040000, OsLima_03g0040180, OsMH63_03G039850, OsN22_03G039650, OsNip_03G040190, OsNip_03G040210, OsPr106_03g0039850, OsZS97_03G039840	Nipponbare(MSU), Nipponbare(RAPDB), ARC 10497, Azucena, Chao Meo, Gobol Sail Balam, Ketan Nangka, Lima, Minghui 63, N22, Nipponbare(Gramene), PR106, Zhenshan 97	IPR000504, IPR012677, IPR035979, IPR039528, IPR029044, IPR001173	IPR001173	11	13	Nipponbare, ARC 10497, Azucena, Chao Meo, Gobol Sail Balam, Ketan Nangka, Lima, Minghui 63, N22, PR106, Zhenshan 97	Glycosyltransferase 2-like	0	PF00076, PF00535	PF00535	11	13	Nipponbare, ARC 10497, Azucena, Chao Meo, Gobol Sail Balam, Ketan Nangka, Lima, Minghui 63, N22, PR106, Zhenshan 97	Glycosyl transferase family 2	0
Os4530.POR.1.pan0010310	16	LOC_Os03g60960.1, Os03t0824600-00, OsARC_03g0040310.01, OsAzu_03g0040340.01, OsCMeo_03g0040090.01, OsGoSa_03g0039790.01, OsIR64_03g0039610.01, OsKeNa_03g0040020.01, OsKYG_03g0040110.01, OsLaMu_03g0039910.01, OsLima_03g0040200.01, OsLiXu_03g0039860.01, OsMH63_03G039860_01, OsN22_03G039660_01, OsNaBo_03g0039410.01, OsNip_03G040230_01, OsPr106_03g0039860.01, OsZS97_03G039850_01	LOC_Os03g60960, Os03g0824600, OsARC_03g0040310, OsAzu_03g0040340, OsCMeo_03g0040090, OsGoSa_03g0039790, OsIR64_03g0039610, OsKeNa_03g0040020, OsKYG_03g0040110, OsLaMu_03g0039910, OsLima_03g0040200, OsLiXu_03g0039860, OsMH63_03G039860, OsN22_03G039660, OsNaBo_03g0039410, OsNip_03G040230, OsPr106_03g0039860, OsZS97_03G039850	Nipponbare(MSU), Nipponbare(RAPDB), ARC 10497, Azucena, Chao Meo, Gobol Sail Balam, IR64, Ketan Nangka, Khao Yai Guang, Larha Mugad, Lima, Liu Xu, Minghui 63, N22, Natel Boro, Nipponbare(Gramene), PR106, Zhenshan 97	IPR002213	IPR002213	16	18	Nipponbare, ARC 10497, Azucena, Chao Meo, Gobol Sail Balam, IR64, Ketan Nangka, Khao Yai Guang, Larha Mugad, Lima, Liu Xu, Minghui 63, N22, Natel Boro, PR106, Zhenshan 97	UDP-glucuronosyl/UDP-glucosyltransferase	0	PF00201	PF00201	16	18	Nipponbare, ARC 10497, Azucena, Chao Meo, Gobol Sail Balam, IR64, Ketan Nangka, Khao Yai Guang, Larha Mugad, Lima, Liu Xu, Minghui 63, N22, Natel Boro, PR106, Zhenshan 97	UDP-glucoronosyl and UDP-glucosyl transferase	0
Os4530.POR.1.pan0010311	16	LOC_Os03g61010.1, Os03t0825300-01, Os03t0825300-02, Os03t0825300-03, OsARC_03g0040340.01, OsAzu_03g0040370.01, OsCMeo_03g0040120.01, OsGoSa_03g0039820.01, OsIR64_03g0039640.01, OsKeNa_03g0040050.01, OsKYG_03g0040140.01, OsLaMu_03g0039940.01, OsLima_03g0040230.01, OsLiXu_03g0039890.01, OsMH63_03G039880_01, OsN22_03G039690_01, OsNaBo_03g0039440.01, OsNip_03G040260_01, OsPr106_03g0039890.01, OsZS97_03G039870_01	LOC_Os03g61010, Os03g0825300, OsARC_03g0040340, OsAzu_03g0040370, OsCMeo_03g0040120, OsGoSa_03g0039820, OsIR64_03g0039640, OsKeNa_03g0040050, OsKYG_03g0040140, OsLaMu_03g0039940, OsLima_03g0040230, OsLiXu_03g0039890, OsMH63_03G039880, OsN22_03G039690, OsNaBo_03g0039440, OsNip_03G040260, OsPr106_03g0039890, OsZS97_03G039870	Nipponbare(MSU), Nipponbare(RAPDB), ARC 10497, Azucena, Chao Meo, Gobol Sail Balam, IR64, Ketan Nangka, Khao Yai Guang, Larha Mugad, Lima, Liu Xu, Minghui 63, N22, Natel Boro, Nipponbare(Gramene), PR106, Zhenshan 97	IPR011990, IPR011009, IPR000719, IPR045845, IPR001245	IPR000719	16	18	Nipponbare, ARC 10497, Azucena, Chao Meo, Gobol Sail Balam, IR64, Ketan Nangka, Khao Yai Guang, Larha Mugad, Lima, Liu Xu, Minghui 63, N22, Natel Boro, PR106, Zhenshan 97	Protein kinase domain	0	PF07714	PF07714	16	18	Nipponbare, ARC 10497, Azucena, Chao Meo, Gobol Sail Balam, IR64, Ketan Nangka, Khao Yai Guang, Larha Mugad, Lima, Liu Xu, Minghui 63, N22, Natel Boro, PR106, Zhenshan 97	Protein tyrosine and serine/threonine kinase	0
Os4530.POR.1.pan0010312	16	LOC_Os03g61019.1, Os03t0825400-01, OsARC_03g0040350.01, OsAzu_03g0040380.01, OsCMeo_03g0040130.01, OsGoSa_03g0039830.01, OsIR64_03g0039650.01, OsKeNa_03g0040060.01, OsKYG_03g0040150.01, OsLaMu_03g0039950.01, OsLaMu_03g0039950.02, OsLima_03g0040240.01, OsLiXu_03g0039900.01, OsLiXu_03g0039900.02, OsMH63_03G039890_01, OsN22_03G039700_01, OsNaBo_03g0039450.01, OsNip_03G040270_01, OsPr106_03g0039900.01, OsZS97_03G039880_01	LOC_Os03g61019, Os03g0825400, OsARC_03g0040350, OsAzu_03g0040380, OsCMeo_03g0040130, OsGoSa_03g0039830, OsIR64_03g0039650, OsKeNa_03g0040060, OsKYG_03g0040150, OsLaMu_03g0039950, OsLima_03g0040240, OsLiXu_03g0039900, OsMH63_03G039890, OsN22_03G039700, OsNaBo_03g0039450, OsNip_03G040270, OsPr106_03g0039900, OsZS97_03G039880	Nipponbare(MSU), Nipponbare(RAPDB), ARC 10497, Azucena, Chao Meo, Gobol Sail Balam, IR64, Ketan Nangka, Khao Yai Guang, Larha Mugad, Lima, Liu Xu, Minghui 63, N22, Natel Boro, Nipponbare(Gramene), PR106, Zhenshan 97	IPR004217, IPR035427	IPR004217	16	18	Nipponbare, ARC 10497, Azucena, Chao Meo, Gobol Sail Balam, IR64, Ketan Nangka, Khao Yai Guang, Larha Mugad, Lima, Liu Xu, Minghui 63, N22, Natel Boro, PR106, Zhenshan 97	Tim10-like	0	PF02953	PF02953	16	18	Nipponbare, ARC 10497, Azucena, Chao Meo, Gobol Sail Balam, IR64, Ketan Nangka, Khao Yai Guang, Larha Mugad, Lima, Liu Xu, Minghui 63, N22, Natel Boro, PR106, Zhenshan 97	Tim10/DDP family zinc finger	0
Os4530.POR.1.pan0010313	16	LOC_Os03g61030.1, Os03t0825500-01, OsARC_03g0040360.01, OsARC_03g0040360.02, OsAzu_03g0040390.01, OsCMeo_03g0040140.01, OsGoSa_03g0039840.01, OsIR64_03g0039660.01, OsIR64_03g0039660.02, OsKeNa_03g0040070.01, OsKYG_03g0040160.01, OsKYG_03g0040160.02, OsLaMu_03g0039960.01, OsLima_03g0040250.01, OsLiXu_03g0039910.01, OsMH63_03G039900_01, OsMH63_03G039900_02, OsN22_03G039710_01, OsNaBo_03g0039460.01, OsNip_03G040280_01, OsPr106_03g0039910.01, OsPr106_03g0039910.02, OsZS97_03G039890_01, OsZS97_03G039890_02	LOC_Os03g61030, Os03g0825500, OsARC_03g0040360, OsAzu_03g0040390, OsCMeo_03g0040140, OsGoSa_03g0039840, OsIR64_03g0039660, OsKeNa_03g0040070, OsKYG_03g0040160, OsLaMu_03g0039960, OsLima_03g0040250, OsLiXu_03g0039910, OsMH63_03G039900, OsN22_03G039710, OsNaBo_03g0039460, OsNip_03G040280, OsPr106_03g0039910, OsZS97_03G039890	Nipponbare(MSU), Nipponbare(RAPDB), ARC 10497, Azucena, Chao Meo, Gobol Sail Balam, IR64, Ketan Nangka, Khao Yai Guang, Larha Mugad, Lima, Liu Xu, Minghui 63, N22, Natel Boro, Nipponbare(Gramene), PR106, Zhenshan 97	IPR006645, IPR008991, IPR014722, IPR043425, IPR036735, IPR005824	IPR005824	16	18	Nipponbare, ARC 10497, Azucena, Chao Meo, Gobol Sail Balam, IR64, Ketan Nangka, Khao Yai Guang, Larha Mugad, Lima, Liu Xu, Minghui 63, N22, Natel Boro, PR106, Zhenshan 97	KOW	0	PF02357, PF00467	PF02357	16	18	Nipponbare, ARC 10497, Azucena, Chao Meo, Gobol Sail Balam, IR64, Ketan Nangka, Khao Yai Guang, Larha Mugad, Lima, Liu Xu, Minghui 63, N22, Natel Boro, PR106, Zhenshan 97	Transcription termination factor nusG	0
Os4530.POR.1.pan0010314	16	LOC_Os03g61040.1, Os03t0825600-01, Os03t0825600-02, OsARC_03g0040370.01, OsAzu_03g0040400.01, OsCMeo_03g0040150.01, OsGoSa_03g0039850.01, OsIR64_03g0039670.01, OsKeNa_03g0040080.01, OsKYG_03g0040170.01, OsLaMu_03g0039970.01, OsLima_03g0040260.01, OsLiXu_03g0039920.01, OsMH63_03G039910_01, OsN22_03G039720_01, OsNaBo_03g0039470.01, OsNip_03G040290_01, OsPr106_03g0039920.01, OsZS97_03G039900_01	LOC_Os03g61040, Os03g0825600, OsARC_03g0040370, OsAzu_03g0040400, OsCMeo_03g0040150, OsGoSa_03g0039850, OsIR64_03g0039670, OsKeNa_03g0040080, OsKYG_03g0040170, OsLaMu_03g0039970, OsLima_03g0040260, OsLiXu_03g0039920, OsMH63_03G039910, OsN22_03G039720, OsNaBo_03g0039470, OsNip_03G040290, OsPr106_03g0039920, OsZS97_03G039900	Nipponbare(MSU), Nipponbare(RAPDB), ARC 10497, Azucena, Chao Meo, Gobol Sail Balam, IR64, Ketan Nangka, Khao Yai Guang, Larha Mugad, Lima, Liu Xu, Minghui 63, N22, Natel Boro, Nipponbare(Gramene), PR106, Zhenshan 97	IPR040225, IPR006943	IPR006943	16	18	Nipponbare, ARC 10497, Azucena, Chao Meo, Gobol Sail Balam, IR64, Ketan Nangka, Khao Yai Guang, Larha Mugad, Lima, Liu Xu, Minghui 63, N22, Natel Boro, PR106, Zhenshan 97	Domain of unknown function DUF641, plant	0	PF04859	PF04859	16	18	Nipponbare, ARC 10497, Azucena, Chao Meo, Gobol Sail Balam, IR64, Ketan Nangka, Khao Yai Guang, Larha Mugad, Lima, Liu Xu, Minghui 63, N22, Natel Boro, PR106, Zhenshan 97	Plant protein of unknown function (DUF641)	0
Os4530.POR.1.pan0010315	16	LOC_Os03g61050.1, Os03t0825700-01, OsARC_03g0040380.01, OsAzu_03g0040410.01, OsCMeo_03g0040160.01, OsGoSa_03g0039860.01, OsIR64_03g0039680.01, OsKeNa_03g0040090.01, OsKYG_03g0040180.01, OsLaMu_03g0039990.01, OsLima_03g0040270.01, OsLiXu_03g0039940.01, OsMH63_03G039920_01, OsN22_03G039730_01, OsNaBo_03g0039480.01, OsNip_03G040300_01, OsPr106_03g0039930.01, OsZS97_03G039910_01	LOC_Os03g61050, Os03g0825700, OsARC_03g0040380, OsAzu_03g0040410, OsCMeo_03g0040160, OsGoSa_03g0039860, OsIR64_03g0039680, OsKeNa_03g0040090, OsKYG_03g0040180, OsLaMu_03g0039990, OsLima_03g0040270, OsLiXu_03g0039940, OsMH63_03G039920, OsN22_03G039730, OsNaBo_03g0039480, OsNip_03G040300, OsPr106_03g0039930, OsZS97_03G039910	Nipponbare(MSU), Nipponbare(RAPDB), ARC 10497, Azucena, Chao Meo, Gobol Sail Balam, IR64, Ketan Nangka, Khao Yai Guang, Larha Mugad, Lima, Liu Xu, Minghui 63, N22, Natel Boro, Nipponbare(Gramene), PR106, Zhenshan 97	IPR015943, IPR045232, IPR028994	IPR015943	16	18	Nipponbare, ARC 10497, Azucena, Chao Meo, Gobol Sail Balam, IR64, Ketan Nangka, Khao Yai Guang, Larha Mugad, Lima, Liu Xu, Minghui 63, N22, Natel Boro, PR106, Zhenshan 97	WD40/YVTN repeat-like-containing domain superfamily	0	NA	NA	NA	NA	NA	NA	NA
Os4530.POR.1.pan0010316	16	LOC_Os03g61060.1, LOC_Os03g61060.2, Os03t0825800-01, OsARC_03g0040390.01, OsAzu_03g0040420.01, OsAzu_03g0040420.02, OsCMeo_03g0040180.01, OsGoSa_03g0039870.01, OsIR64_03g0039690.01, OsKeNa_03g0040100.01, OsKYG_03g0040190.01, OsKYG_03g0040190.02, OsLaMu_03g0040000.01, OsLaMu_03g0040000.02, OsLima_03g0040280.01, OsLima_03g0040280.02, OsLiXu_03g0039950.01, OsMH63_03G039930_01, OsMH63_03G039930_02, OsMH63_03G039930_03, OsN22_03G039740_01, OsN22_03G039740_02, OsNaBo_03g0039490.01, OsNip_03G040310_01, OsPr106_03g0039950.01, OsZS97_03G039930_01	LOC_Os03g61060, Os03g0825800, OsARC_03g0040390, OsAzu_03g0040420, OsCMeo_03g0040180, OsGoSa_03g0039870, OsIR64_03g0039690, OsKeNa_03g0040100, OsKYG_03g0040190, OsLaMu_03g0040000, OsLima_03g0040280, OsLiXu_03g0039950, OsMH63_03G039930, OsN22_03G039740, OsNaBo_03g0039490, OsNip_03G040310, OsPr106_03g0039950, OsZS97_03G039930	Nipponbare(MSU), Nipponbare(RAPDB), ARC 10497, Azucena, Chao Meo, Gobol Sail Balam, IR64, Ketan Nangka, Khao Yai Guang, Larha Mugad, Lima, Liu Xu, Minghui 63, N22, Natel Boro, Nipponbare(Gramene), PR106, Zhenshan 97	IPR000719, IPR001245, IPR011009	IPR000719	16	18	Nipponbare, ARC 10497, Azucena, Chao Meo, Gobol Sail Balam, IR64, Ketan Nangka, Khao Yai Guang, Larha Mugad, Lima, Liu Xu, Minghui 63, N22, Natel Boro, PR106, Zhenshan 97	Protein kinase domain	0	PF07714	PF07714	16	18	Nipponbare, ARC 10497, Azucena, Chao Meo, Gobol Sail Balam, IR64, Ketan Nangka, Khao Yai Guang, Larha Mugad, Lima, Liu Xu, Minghui 63, N22, Natel Boro, PR106, Zhenshan 97	Protein tyrosine and serine/threonine kinase	0
Os4530.POR.1.pan0010317	16	Os03t0825850-01, OsARC_03g0040400.01, OsAzu_03g0040430.01, OsCMeo_03g0040170.01, OsGoSa_03g0039880.01, OsIR64_03g0039700.01, OsKeNa_03g0040110.01, OsKYG_03g0040200.01, OsLaMu_03g0040010.01, OsLima_03g0040290.01, OsLiXu_03g0039960.01, OsMH63_03G039940_01, OsMH63_03G039940_02, OsN22_03G039750_01, OsNaBo_03g0039500.01, OsNip_03G040320_01, OsPr106_03g0039940.01, OsZS97_03G039920_01, OsZS97_03G039920_02, OsZS97_03G039920_03	Os03g0825850, OsARC_03g0040400, OsAzu_03g0040430, OsCMeo_03g0040170, OsGoSa_03g0039880, OsIR64_03g0039700, OsKeNa_03g0040110, OsKYG_03g0040200, OsLaMu_03g0040010, OsLima_03g0040290, OsLiXu_03g0039960, OsMH63_03G039940, OsN22_03G039750, OsNaBo_03g0039500, OsNip_03G040320, OsPr106_03g0039940, OsZS97_03G039920	Nipponbare(RAPDB), ARC 10497, Azucena, Chao Meo, Gobol Sail Balam, IR64, Ketan Nangka, Khao Yai Guang, Larha Mugad, Lima, Liu Xu, Minghui 63, N22, Natel Boro, Nipponbare(Gramene), PR106, Zhenshan 97	-	NA	NA	NA	NA	NA	NA	NA	NA	NA	NA	NA	NA	NA
Os4530.POR.1.pan0010318	16	LOC_Os03g61070.1, Os03t0825900-01, OsARC_03g0040410.01, OsARC_03g0040420.01, OsAzu_03g0040440.01, OsAzu_03g0040450.01, OsCMeo_03g0040190.01, OsCMeo_03g0040200.01, OsGoSa_03g0039890.01, OsGoSa_03g0039900.01, OsIR64_03g0039710.01, OsKeNa_03g0040120.01, OsKeNa_03g0040130.01, OsKYG_03g0040210.01, OsLaMu_03g0040020.01, OsLaMu_03g0040030.01, OsLima_03g0040300.01, OsLima_03g0040310.01, OsLiXu_03g0039970.01, OsLiXu_03g0039980.01, OsMH63_03G039950_01, OsN22_03G039760_01, OsNaBo_03g0039510.01, OsNip_03G040330_01, OsNip_03G040340_01, OsPr106_03g0039960.01, OsZS97_03G039940_01	LOC_Os03g61070, Os03g0825900, OsARC_03g0040410, OsARC_03g0040420, OsAzu_03g0040440, OsAzu_03g0040450, OsCMeo_03g0040190, OsCMeo_03g0040200, OsGoSa_03g0039890, OsGoSa_03g0039900, OsIR64_03g0039710, OsKeNa_03g0040120, OsKeNa_03g0040130, OsKYG_03g0040210, OsLaMu_03g0040020, OsLaMu_03g0040030, OsLima_03g0040300, OsLima_03g0040310, OsLiXu_03g0039970, OsLiXu_03g0039980, OsMH63_03G039950, OsN22_03G039760, OsNaBo_03g0039510, OsNip_03G040330, OsNip_03G040340, OsPr106_03g0039960, OsZS97_03G039940	Nipponbare(MSU), Nipponbare(RAPDB), ARC 10497, Azucena, Chao Meo, Gobol Sail Balam, IR64, Ketan Nangka, Khao Yai Guang, Larha Mugad, Lima, Liu Xu, Minghui 63, N22, Natel Boro, Nipponbare(Gramene), PR106, Zhenshan 97	-	NA	NA	NA	NA	NA	NA	NA	NA	NA	NA	NA	NA	NA
Os4530.POR.1.pan0010319	16	LOC_Os03g61080.2, Os03t0826000-01, OsARC_03g0040430.01, OsAzu_03g0040460.01, OsCMeo_03g0040210.01, OsGoSa_03g0039910.01, OsIR64_03g0039720.01, OsKeNa_03g0040140.01, OsKYG_03g0040220.01, OsLaMu_03g0040040.01, OsLima_03g0040320.01, OsLiXu_03g0039990.01, OsMH63_03G039960_01, OsN22_03G039770_01, OsNaBo_03g0039520.01, OsNip_03G040350_01, OsPr106_03g0039970.01, OsZS97_03G039950_01	LOC_Os03g61080, Os03g0826000, OsARC_03g0040430, OsAzu_03g0040460, OsCMeo_03g0040210, OsGoSa_03g0039910, OsIR64_03g0039720, OsKeNa_03g0040140, OsKYG_03g0040220, OsLaMu_03g0040040, OsLima_03g0040320, OsLiXu_03g0039990, OsMH63_03G039960, OsN22_03G039770, OsNaBo_03g0039520, OsNip_03G040350, OsPr106_03g0039970, OsZS97_03G039950	Nipponbare(MSU), Nipponbare(RAPDB), ARC 10497, Azucena, Chao Meo, Gobol Sail Balam, IR64, Ketan Nangka, Khao Yai Guang, Larha Mugad, Lima, Liu Xu, Minghui 63, N22, Natel Boro, Nipponbare(Gramene), PR106, Zhenshan 97	IPR032795, IPR025486	IPR025486	16	18	Nipponbare, ARC 10497, Azucena, Chao Meo, Gobol Sail Balam, IR64, Ketan Nangka, Khao Yai Guang, Larha Mugad, Lima, Liu Xu, Minghui 63, N22, Natel Boro, PR106, Zhenshan 97	Domain of unknown function DUF4378	0	PF14383, PF14309	PF14309	16	18	Nipponbare, ARC 10497, Azucena, Chao Meo, Gobol Sail Balam, IR64, Ketan Nangka, Khao Yai Guang, Larha Mugad, Lima, Liu Xu, Minghui 63, N22, Natel Boro, PR106, Zhenshan 97	Domain of unknown function (DUF4378)	0
Os4530.POR.1.pan0010320	16	LOC_Os03g61090.1, Os03t0826200-01, OsARC_03g0040440.01, OsAzu_03g0040470.01, OsCMeo_03g0040220.01, OsGoSa_03g0039920.01, OsIR64_03g0039730.01, OsKeNa_03g0040150.01, OsKYG_03g0040230.01, OsLaMu_03g0040050.01, OsLima_03g0040330.01, OsLiXu_03g0040000.01, OsMH63_03G039970_01, OsN22_03G039780_01, OsNaBo_03g0039530.01, OsNip_03G040360_01, OsPr106_03g0039980.01, OsZS97_03G039960_01	LOC_Os03g61090, Os03g0826200, OsARC_03g0040440, OsAzu_03g0040470, OsCMeo_03g0040220, OsGoSa_03g0039920, OsIR64_03g0039730, OsKeNa_03g0040150, OsKYG_03g0040230, OsLaMu_03g0040050, OsLima_03g0040330, OsLiXu_03g0040000, OsMH63_03G039970, OsN22_03G039780, OsNaBo_03g0039530, OsNip_03G040360, OsPr106_03g0039980, OsZS97_03G039960	Nipponbare(MSU), Nipponbare(RAPDB), ARC 10497, Azucena, Chao Meo, Gobol Sail Balam, IR64, Ketan Nangka, Khao Yai Guang, Larha Mugad, Lima, Liu Xu, Minghui 63, N22, Natel Boro, Nipponbare(Gramene), PR106, Zhenshan 97	IPR037244, IPR021584	IPR021584	16	17	Nipponbare, ARC 10497, Azucena, Chao Meo, Gobol Sail Balam, IR64, Ketan Nangka, Khao Yai Guang, Larha Mugad, Lima, Liu Xu, Minghui 63, N22, Natel Boro, PR106, Zhenshan 97	Thylakoid soluble phosphoprotein TSP9	0	PF11493	PF11493	16	17	Nipponbare, ARC 10497, Azucena, Chao Meo, Gobol Sail Balam, IR64, Ketan Nangka, Khao Yai Guang, Larha Mugad, Lima, Liu Xu, Minghui 63, N22, Natel Boro, PR106, Zhenshan 97	Thylakoid soluble phosphoprotein TSP9	0
Os4530.POR.1.pan0010321	16	LOC_Os03g61100.1, Os03t0826300-00, OsARC_03g0040450.01, OsAzu_03g0040480.01, OsCMeo_03g0040230.01, OsGoSa_03g0039930.01, OsIR64_03g0039740.01, OsIR64_03g0039740.02, OsKeNa_03g0040160.01, OsKYG_03g0040240.01, OsKYG_03g0040240.02, OsLaMu_03g0040060.01, OsLima_03g0040340.01, OsLiXu_03g0040010.01, OsMH63_03G039980_01, OsMH63_03G039980_02, OsMH63_03G039980_03, OsMH63_03G039980_04, OsN22_03G039790_01, OsNaBo_03g0039540.01, OsNip_03G040370_01, OsPr106_03g0039990.01, OsPr106_03g0039990.02, OsZS97_03G039970_01	LOC_Os03g61100, Os03g0826300, OsARC_03g0040450, OsAzu_03g0040480, OsCMeo_03g0040230, OsGoSa_03g0039930, OsIR64_03g0039740, OsKeNa_03g0040160, OsKYG_03g0040240, OsLaMu_03g0040060, OsLima_03g0040340, OsLiXu_03g0040010, OsMH63_03G039980, OsN22_03G039790, OsNaBo_03g0039540, OsNip_03G040370, OsPr106_03g0039990, OsZS97_03G039970	Nipponbare(MSU), Nipponbare(RAPDB), ARC 10497, Azucena, Chao Meo, Gobol Sail Balam, IR64, Ketan Nangka, Khao Yai Guang, Larha Mugad, Lima, Liu Xu, Minghui 63, N22, Natel Boro, Nipponbare(Gramene), PR106, Zhenshan 97	IPR004853	IPR004853	15	17	Nipponbare, ARC 10497, Azucena, Chao Meo, Gobol Sail Balam, IR64, Ketan Nangka, Khao Yai Guang, Larha Mugad, Lima, Liu Xu, Minghui 63, N22, Natel Boro, PR106	Sugar phosphate transporter domain	1	PF03151	PF03151	15	17	Nipponbare, ARC 10497, Azucena, Chao Meo, Gobol Sail Balam, IR64, Ketan Nangka, Khao Yai Guang, Larha Mugad, Lima, Liu Xu, Minghui 63, N22, Natel Boro, PR106	Triose-phosphate Transporter family	1
Os4530.POR.1.pan0010322	16	LOC_Os03g61110.1, Os03t0826400-01, OsARC_03g0040460.01, OsAzu_03g0040490.01, OsCMeo_03g0040240.01, OsGoSa_03g0039940.01, OsIR64_03g0039750.01, OsKeNa_03g0040170.01, OsKYG_03g0040250.01, OsLaMu_03g0040070.01, OsLima_03g0040350.01, OsLiXu_03g0040020.01, OsMH63_03G039990_01, OsN22_03G039800_01, OsNaBo_03g0039550.01, OsNip_03G040380_01, OsPr106_03g0040000.01, OsZS97_03G039980_01	LOC_Os03g61110, Os03g0826400, OsARC_03g0040460, OsAzu_03g0040490, OsCMeo_03g0040240, OsGoSa_03g0039940, OsIR64_03g0039750, OsKeNa_03g0040170, OsKYG_03g0040250, OsLaMu_03g0040070, OsLima_03g0040350, OsLiXu_03g0040020, OsMH63_03G039990, OsN22_03G039800, OsNaBo_03g0039550, OsNip_03G040380, OsPr106_03g0040000, OsZS97_03G039980	Nipponbare(MSU), Nipponbare(RAPDB), ARC 10497, Azucena, Chao Meo, Gobol Sail Balam, IR64, Ketan Nangka, Khao Yai Guang, Larha Mugad, Lima, Liu Xu, Minghui 63, N22, Natel Boro, Nipponbare(Gramene), PR106, Zhenshan 97	IPR000504, IPR045844, IPR035979, IPR012677, IPR000571	IPR000504	16	18	Nipponbare, ARC 10497, Azucena, Chao Meo, Gobol Sail Balam, IR64, Ketan Nangka, Khao Yai Guang, Larha Mugad, Lima, Liu Xu, Minghui 63, N22, Natel Boro, PR106, Zhenshan 97	RNA recognition motif domain	0	PF00076, PF00642	PF00076	16	18	Nipponbare, ARC 10497, Azucena, Chao Meo, Gobol Sail Balam, IR64, Ketan Nangka, Khao Yai Guang, Larha Mugad, Lima, Liu Xu, Minghui 63, N22, Natel Boro, PR106, Zhenshan 97	RNA recognition motif. (a.k.a. RRM, RBD, or RNP domain)	0
Os4530.POR.1.pan0010323	16	LOC_Os03g61120.1, Os03t0826500-01, OsARC_03g0040470.01, OsAzu_03g0040500.01, OsCMeo_03g0040250.01, OsGoSa_03g0039950.01, OsIR64_03g0039760.01, OsKeNa_03g0040180.01, OsKYG_03g0040260.01, OsLaMu_03g0040080.01, OsLima_03g0040360.01, OsLiXu_03g0040030.01, OsMH63_03G040000_01, OsN22_03G039810_01, OsNaBo_03g0039560.01, OsNip_03G040390_01, OsPr106_03g0040010.01, OsZS97_03G039990_01	LOC_Os03g61120, Os03g0826500, OsARC_03g0040470, OsAzu_03g0040500, OsCMeo_03g0040250, OsGoSa_03g0039950, OsIR64_03g0039760, OsKeNa_03g0040180, OsKYG_03g0040260, OsLaMu_03g0040080, OsLima_03g0040360, OsLiXu_03g0040030, OsMH63_03G040000, OsN22_03G039810, OsNaBo_03g0039560, OsNip_03G040390, OsPr106_03g0040010, OsZS97_03G039990	Nipponbare(MSU), Nipponbare(RAPDB), ARC 10497, Azucena, Chao Meo, Gobol Sail Balam, IR64, Ketan Nangka, Khao Yai Guang, Larha Mugad, Lima, Liu Xu, Minghui 63, N22, Natel Boro, Nipponbare(Gramene), PR106, Zhenshan 97	IPR005256, IPR015890, IPR005801, IPR019999, IPR006805	IPR005256	16	18	Nipponbare, ARC 10497, Azucena, Chao Meo, Gobol Sail Balam, IR64, Ketan Nangka, Khao Yai Guang, Larha Mugad, Lima, Liu Xu, Minghui 63, N22, Natel Boro, PR106, Zhenshan 97	Anthranilate synthase component I, PabB-like	0	PF00425, PF04715	PF00425	16	18	Nipponbare, ARC 10497, Azucena, Chao Meo, Gobol Sail Balam, IR64, Ketan Nangka, Khao Yai Guang, Larha Mugad, Lima, Liu Xu, Minghui 63, N22, Natel Boro, PR106, Zhenshan 97	chorismate binding enzyme	0
Os4530.POR.1.pan0010324	16	LOC_Os03g61130.1, Os03t0826600-01, Os03t0826600-02, OsARC_03g0040480.01, OsAzu_03g0040510.01, OsCMeo_03g0040260.01, OsGoSa_03g0039960.01, OsIR64_03g0039770.01, OsKeNa_03g0040190.01, OsKYG_03g0040270.01, OsLaMu_03g0040090.01, OsLima_03g0040370.01, OsLiXu_03g0040040.01, OsMH63_03G040010_01, OsN22_03G039820_01, OsNaBo_03g0039570.01, OsNip_03G040400_01, OsPr106_03g0040020.01, OsZS97_03G040000_01	LOC_Os03g61130, Os03g0826600, OsARC_03g0040480, OsAzu_03g0040510, OsCMeo_03g0040260, OsGoSa_03g0039960, OsIR64_03g0039770, OsKeNa_03g0040190, OsKYG_03g0040270, OsLaMu_03g0040090, OsLima_03g0040370, OsLiXu_03g0040040, OsMH63_03G040010, OsN22_03G039820, OsNaBo_03g0039570, OsNip_03G040400, OsPr106_03g0040020, OsZS97_03G040000	Nipponbare(MSU), Nipponbare(RAPDB), ARC 10497, Azucena, Chao Meo, Gobol Sail Balam, IR64, Ketan Nangka, Khao Yai Guang, Larha Mugad, Lima, Liu Xu, Minghui 63, N22, Natel Boro, Nipponbare(Gramene), PR106, Zhenshan 97	IPR017850, IPR007312	IPR007312	16	18	Nipponbare, ARC 10497, Azucena, Chao Meo, Gobol Sail Balam, IR64, Ketan Nangka, Khao Yai Guang, Larha Mugad, Lima, Liu Xu, Minghui 63, N22, Natel Boro, PR106, Zhenshan 97	Phosphoesterase	0	PF04185	PF04185	16	18	Nipponbare, ARC 10497, Azucena, Chao Meo, Gobol Sail Balam, IR64, Ketan Nangka, Khao Yai Guang, Larha Mugad, Lima, Liu Xu, Minghui 63, N22, Natel Boro, PR106, Zhenshan 97	Phosphoesterase family	0
Os4530.POR.1.pan0010325	16	LOC_Os03g61140.1, LOC_Os03g61140.2, Os03t0826700-02, OsARC_03g0040490.01, OsARC_03g0040490.02, OsAzu_03g0040520.01, OsAzu_03g0040520.02, OsCMeo_03g0040270.01, OsGoSa_03g0039970.01, OsIR64_03g0039780.01, OsKeNa_03g0040200.01, OsKeNa_03g0040200.02, OsKYG_03g0040280.01, OsLaMu_03g0040100.01, OsLaMu_03g0040100.02, OsLima_03g0040380.01, OsLiXu_03g0040050.01, OsLiXu_03g0040050.02, OsMH63_03G040020_01, OsN22_03G039830_01, OsN22_03G039830_02, OsNaBo_03g0039580.01, OsNaBo_03g0039580.02, OsNip_03G040410_01, OsPr106_03g0040030.01, OsPr106_03g0040030.02, OsPr106_03g0040030.03, OsZS97_03G040010_01	LOC_Os03g61140, Os03g0826700, OsARC_03g0040490, OsAzu_03g0040520, OsCMeo_03g0040270, OsGoSa_03g0039970, OsIR64_03g0039780, OsKeNa_03g0040200, OsKYG_03g0040280, OsLaMu_03g0040100, OsLima_03g0040380, OsLiXu_03g0040050, OsMH63_03G040020, OsN22_03G039830, OsNaBo_03g0039580, OsNip_03G040410, OsPr106_03g0040030, OsZS97_03G040010	Nipponbare(MSU), Nipponbare(RAPDB), ARC 10497, Azucena, Chao Meo, Gobol Sail Balam, IR64, Ketan Nangka, Khao Yai Guang, Larha Mugad, Lima, Liu Xu, Minghui 63, N22, Natel Boro, Nipponbare(Gramene), PR106, Zhenshan 97	IPR029063, IPR019410	IPR019410	16	18	Nipponbare, ARC 10497, Azucena, Chao Meo, Gobol Sail Balam, IR64, Ketan Nangka, Khao Yai Guang, Larha Mugad, Lima, Liu Xu, Minghui 63, N22, Natel Boro, PR106, Zhenshan 97	Lysine methyltransferase	0	PF10294	PF10294	16	18	Nipponbare, ARC 10497, Azucena, Chao Meo, Gobol Sail Balam, IR64, Ketan Nangka, Khao Yai Guang, Larha Mugad, Lima, Liu Xu, Minghui 63, N22, Natel Boro, PR106, Zhenshan 97	Lysine methyltransferase	0
Os4530.POR.1.pan0010326	16	LOC_Os03g61150.1, LOC_Os03g61150.2, LOC_Os03g61150.3, Os03t0826800-01, OsARC_03g0040500.01, OsAzu_03g0040530.01, OsCMeo_03g0040280.01, OsGoSa_03g0039980.01, OsIR64_03g0039790.01, OsKeNa_03g0040210.01, OsKYG_03g0040290.01, OsLaMu_03g0040110.01, OsLima_03g0040390.01, OsLiXu_03g0040060.01, OsMH63_03G040030_01, OsN22_03G039840_01, OsNaBo_03g0039590.01, OsNip_03G040420_01, OsPr106_03g0040040.01, OsZS97_03G040020_01	LOC_Os03g61150, Os03g0826800, OsARC_03g0040500, OsAzu_03g0040530, OsCMeo_03g0040280, OsGoSa_03g0039980, OsIR64_03g0039790, OsKeNa_03g0040210, OsKYG_03g0040290, OsLaMu_03g0040110, OsLima_03g0040390, OsLiXu_03g0040060, OsMH63_03G040030, OsN22_03G039840, OsNaBo_03g0039590, OsNip_03G040420, OsPr106_03g0040040, OsZS97_03G040020	Nipponbare(MSU), Nipponbare(RAPDB), ARC 10497, Azucena, Chao Meo, Gobol Sail Balam, IR64, Ketan Nangka, Khao Yai Guang, Larha Mugad, Lima, Liu Xu, Minghui 63, N22, Natel Boro, Nipponbare(Gramene), PR106, Zhenshan 97	-	NA	NA	NA	NA	NA	NA	NA	NA	NA	NA	NA	NA	NA
Os4530.POR.1.pan0010327	16	LOC_Os03g61160.1, LOC_Os03g61160.2, LOC_Os03g61160.3, LOC_Os03g61160.4, LOC_Os03g61160.5, Os03t0826900-01, OsARC_03g0040510.01, OsARC_03g0040510.02, OsAzu_03g0040540.01, OsAzu_03g0040540.02, OsAzu_03g0040540.03, OsAzu_03g0040540.04, OsAzu_03g0040540.05, OsCMeo_03g0040290.01, OsCMeo_03g0040290.02, OsGoSa_03g0039990.01, OsGoSa_03g0039990.02, OsIR64_03g0039800.01, OsIR64_03g0039800.02, OsKeNa_03g0040220.01, OsKeNa_03g0040220.02, OsKYG_03g0040300.01, OsKYG_03g0040300.02, OsLaMu_03g0040120.01, OsLaMu_03g0040120.02, OsLaMu_03g0040120.03, OsLima_03g0040400.01, OsLima_03g0040400.02, OsLiXu_03g0040070.01, OsLiXu_03g0040070.02, OsLiXu_03g0040070.03, OsMH63_03G040040_01, OsMH63_03G040040_02, OsN22_03G039850_01, OsN22_03G039850_02, OsN22_03G039850_03, OsN22_03G039850_04, OsNaBo_03g0039600.01, OsNaBo_03g0039600.02, OsNip_03G040430_01, OsNip_03G040430_02, OsPr106_03g0040050.01, OsPr106_03g0040050.02, OsZS97_03G040030_01, OsZS97_03G040030_02	LOC_Os03g61160, Os03g0826900, OsARC_03g0040510, OsAzu_03g0040540, OsCMeo_03g0040290, OsGoSa_03g0039990, OsIR64_03g0039800, OsKeNa_03g0040220, OsKYG_03g0040300, OsLaMu_03g0040120, OsLima_03g0040400, OsLiXu_03g0040070, OsMH63_03G040040, OsN22_03G039850, OsNaBo_03g0039600, OsNip_03G040430, OsPr106_03g0040050, OsZS97_03G040030	Nipponbare(MSU), Nipponbare(RAPDB), ARC 10497, Azucena, Chao Meo, Gobol Sail Balam, IR64, Ketan Nangka, Khao Yai Guang, Larha Mugad, Lima, Liu Xu, Minghui 63, N22, Natel Boro, Nipponbare(Gramene), PR106, Zhenshan 97	-	NA	NA	NA	NA	NA	NA	NA	NA	NA	NA	NA	NA	NA
Os4530.POR.1.pan0010328	16	LOC_Os03g61200.1, LOC_Os03g61200.2, Os03t0827500-01, Os03t0827500-02, OsARC_03g0040520.01, OsAzu_03g0040550.01, OsCMeo_03g0040300.01, OsGoSa_03g0040000.01, OsIR64_03g0039810.01, OsKeNa_03g0040230.01, OsKYG_03g0040310.01, OsLaMu_03g0040130.01, OsLima_03g0040410.01, OsLiXu_03g0040080.01, OsMH63_03G040050_01, OsN22_03G039860_01, OsNaBo_03g0039610.01, OsNip_03G040440_01, OsPr106_03g0040060.01, OsZS97_03G040040_01, OsZS97_03G040040_02, OsZS97_03G040040_03	LOC_Os03g61200, Os03g0827500, OsARC_03g0040520, OsAzu_03g0040550, OsCMeo_03g0040300, OsGoSa_03g0040000, OsIR64_03g0039810, OsKeNa_03g0040230, OsKYG_03g0040310, OsLaMu_03g0040130, OsLima_03g0040410, OsLiXu_03g0040080, OsMH63_03G040050, OsN22_03G039860, OsNaBo_03g0039610, OsNip_03G040440, OsPr106_03g0040060, OsZS97_03G040040	Nipponbare(MSU), Nipponbare(RAPDB), ARC 10497, Azucena, Chao Meo, Gobol Sail Balam, IR64, Ketan Nangka, Khao Yai Guang, Larha Mugad, Lima, Liu Xu, Minghui 63, N22, Natel Boro, Nipponbare(Gramene), PR106, Zhenshan 97	IPR004331, IPR031142	IPR004331	16	18	Nipponbare, ARC 10497, Azucena, Chao Meo, Gobol Sail Balam, IR64, Ketan Nangka, Khao Yai Guang, Larha Mugad, Lima, Liu Xu, Minghui 63, N22, Natel Boro, PR106, Zhenshan 97	SPX domain	0	PF03105	PF03105	16	18	Nipponbare, ARC 10497, Azucena, Chao Meo, Gobol Sail Balam, IR64, Ketan Nangka, Khao Yai Guang, Larha Mugad, Lima, Liu Xu, Minghui 63, N22, Natel Boro, PR106, Zhenshan 97	SPX domain	0
Os4530.POR.1.pan0010329	16	LOC_Os03g61210.1, Os03t0827600-02, OsARC_03g0040530.01, OsAzu_03g0040560.01, OsCMeo_03g0040310.01, OsGoSa_03g0040010.01, OsIR64_03g0039820.01, OsKeNa_03g0040240.01, OsKYG_03g0040320.01, OsLaMu_03g0040140.01, OsLima_03g0040420.01, OsLiXu_03g0040090.01, OsLiXu_03g0040090.02, OsMH63_03G040060_01, OsN22_03G039870_01, OsNaBo_03g0039620.01, OsNip_03G040450_01, OsPr106_03g0040070.01, OsZS97_03G040050_01	LOC_Os03g61210, Os03g0827600, OsARC_03g0040530, OsAzu_03g0040560, OsCMeo_03g0040310, OsGoSa_03g0040010, OsIR64_03g0039820, OsKeNa_03g0040240, OsKYG_03g0040320, OsLaMu_03g0040140, OsLima_03g0040420, OsLiXu_03g0040090, OsMH63_03G040060, OsN22_03G039870, OsNaBo_03g0039620, OsNip_03G040450, OsPr106_03g0040070, OsZS97_03G040050	Nipponbare(MSU), Nipponbare(RAPDB), ARC 10497, Azucena, Chao Meo, Gobol Sail Balam, IR64, Ketan Nangka, Khao Yai Guang, Larha Mugad, Lima, Liu Xu, Minghui 63, N22, Natel Boro, Nipponbare(Gramene), PR106, Zhenshan 97	IPR005178	IPR005178	16	18	Nipponbare, ARC 10497, Azucena, Chao Meo, Gobol Sail Balam, IR64, Ketan Nangka, Khao Yai Guang, Larha Mugad, Lima, Liu Xu, Minghui 63, N22, Natel Boro, PR106, Zhenshan 97	Organic solute transporter subunit alpha/Transmembrane protein 184	0	PF03619	PF03619	16	18	Nipponbare, ARC 10497, Azucena, Chao Meo, Gobol Sail Balam, IR64, Ketan Nangka, Khao Yai Guang, Larha Mugad, Lima, Liu Xu, Minghui 63, N22, Natel Boro, PR106, Zhenshan 97	Organic solute transporter Ostalpha	0
Os4530.POR.1.pan0010330	16	LOC_Os03g61220.1, LOC_Os03g61220.2, Os03t0827700-01, Os03t0827700-02, OsARC_03g0040540.01, OsAzu_03g0040570.01, OsCMeo_03g0040320.01, OsGoSa_03g0040020.01, OsIR64_03g0039830.01, OsIR64_03g0039830.02, OsKeNa_03g0040250.01, OsKYG_03g0040330.01, OsLaMu_03g0040150.01, OsLima_03g0040430.01, OsLiXu_03g0040100.01, OsMH63_03G040070_01, OsN22_03G039880_01, OsN22_03G039880_02, OsNaBo_03g0039630.01, OsNip_03G040460_01, OsPr106_03g0040080.01, OsZS97_03G040060_01	LOC_Os03g61220, Os03g0827700, OsARC_03g0040540, OsAzu_03g0040570, OsCMeo_03g0040320, OsGoSa_03g0040020, OsIR64_03g0039830, OsKeNa_03g0040250, OsKYG_03g0040330, OsLaMu_03g0040150, OsLima_03g0040430, OsLiXu_03g0040100, OsMH63_03G040070, OsN22_03G039880, OsNaBo_03g0039630, OsNip_03G040460, OsPr106_03g0040080, OsZS97_03G040060	Nipponbare(MSU), Nipponbare(RAPDB), ARC 10497, Azucena, Chao Meo, Gobol Sail Balam, IR64, Ketan Nangka, Khao Yai Guang, Larha Mugad, Lima, Liu Xu, Minghui 63, N22, Natel Boro, Nipponbare(Gramene), PR106, Zhenshan 97	IPR011545, IPR001650, IPR036875, IPR001878, IPR014001, IPR027417, IPR012562, IPR014014	IPR001650	16	18	Nipponbare, ARC 10497, Azucena, Chao Meo, Gobol Sail Balam, IR64, Ketan Nangka, Khao Yai Guang, Larha Mugad, Lima, Liu Xu, Minghui 63, N22, Natel Boro, PR106, Zhenshan 97	Helicase, C-terminal	0	PF00270, PF00271, PF08152, PF00098	PF00270	16	18	Nipponbare, ARC 10497, Azucena, Chao Meo, Gobol Sail Balam, IR64, Ketan Nangka, Khao Yai Guang, Larha Mugad, Lima, Liu Xu, Minghui 63, N22, Natel Boro, PR106, Zhenshan 97	DEAD/DEAH box helicase	0
Os4530.POR.1.pan0010331	16	LOC_Os03g61240.1, Os03t0827900-00, OsARC_03g0040560.01, OsAzu_03g0040590.01, OsCMeo_03g0040340.01, OsGoSa_03g0040040.01, OsIR64_03g0039850.01, OsKeNa_03g0040270.01, OsKYG_03g0040350.01, OsLaMu_03g0040170.01, OsLima_03g0040450.01, OsLiXu_03g0040120.01, OsMH63_03G040090_01, OsN22_03G039890_01, OsNaBo_03g0039640.01, OsNip_03G040480_01, OsPr106_03g0040100.01, OsZS97_03G040080_01	LOC_Os03g61240, Os03g0827900, OsARC_03g0040560, OsAzu_03g0040590, OsCMeo_03g0040340, OsGoSa_03g0040040, OsIR64_03g0039850, OsKeNa_03g0040270, OsKYG_03g0040350, OsLaMu_03g0040170, OsLima_03g0040450, OsLiXu_03g0040120, OsMH63_03G040090, OsN22_03G039890, OsNaBo_03g0039640, OsNip_03G040480, OsPr106_03g0040100, OsZS97_03G040080	Nipponbare(MSU), Nipponbare(RAPDB), ARC 10497, Azucena, Chao Meo, Gobol Sail Balam, IR64, Ketan Nangka, Khao Yai Guang, Larha Mugad, Lima, Liu Xu, Minghui 63, N22, Natel Boro, Nipponbare(Gramene), PR106, Zhenshan 97		NA	NA	NA	NA	NA	NA	NA	NA	NA	NA	NA	NA	NA
Os4530.POR.1.pan0010332	16	LOC_Os03g61260.1, LOC_Os03g61260.3, LOC_Os03g61260.4, Os03t0828100-01, Os03t0828100-02, OsARC_03g0040580.01, OsARC_03g0040580.02, OsAzu_03g0040610.01, OsAzu_03g0040610.02, OsCMeo_03g0040360.01, OsCMeo_03g0040360.02, OsGoSa_03g0040100.01, OsGoSa_03g0040100.02, OsIR64_03g0039910.01, OsIR64_03g0039910.02, OsKeNa_03g0040290.01, OsKeNa_03g0040290.02, OsKYG_03g0040420.01, OsKYG_03g0040420.02, OsLaMu_03g0040230.01, OsLaMu_03g0040230.02, OsLima_03g0040500.01, OsLima_03g0040500.02, OsLiXu_03g0040170.01, OsLiXu_03g0040170.02, OsMH63_03G040150_01, OsMH63_03G040150_02, OsN22_03G039950_01, OsN22_03G039950_02, OsNaBo_03g0039690.01, OsNaBo_03g0039690.02, OsNip_03G040500_01, OsNip_03G040500_02, OsPr106_03g0040160.01, OsPr106_03g0040160.02, OsZS97_03G040140_01, OsZS97_03G040140_02	LOC_Os03g61260, Os03g0828100, OsARC_03g0040580, OsAzu_03g0040610, OsCMeo_03g0040360, OsGoSa_03g0040100, OsIR64_03g0039910, OsKeNa_03g0040290, OsKYG_03g0040420, OsLaMu_03g0040230, OsLima_03g0040500, OsLiXu_03g0040170, OsMH63_03G040150, OsN22_03G039950, OsNaBo_03g0039690, OsNip_03G040500, OsPr106_03g0040160, OsZS97_03G040140	Nipponbare(MSU), Nipponbare(RAPDB), ARC 10497, Azucena, Chao Meo, Gobol Sail Balam, IR64, Ketan Nangka, Khao Yai Guang, Larha Mugad, Lima, Liu Xu, Minghui 63, N22, Natel Boro, Nipponbare(Gramene), PR106, Zhenshan 97	IPR005484, IPR004389	IPR004389	16	18	Nipponbare, ARC 10497, Azucena, Chao Meo, Gobol Sail Balam, IR64, Ketan Nangka, Khao Yai Guang, Larha Mugad, Lima, Liu Xu, Minghui 63, N22, Natel Boro, PR106, Zhenshan 97	Ribosomal protein L18, bacterial-type	0	PF00861	PF00861	16	18	Nipponbare, ARC 10497, Azucena, Chao Meo, Gobol Sail Balam, IR64, Ketan Nangka, Khao Yai Guang, Larha Mugad, Lima, Liu Xu, Minghui 63, N22, Natel Boro, PR106, Zhenshan 97	Ribosomal L18 of archaea, bacteria, mitoch. and chloroplast	0
Os4530.POR.1.pan0010333	16	LOC_Os03g61270.1, LOC_Os03g61280.1, LOC_Os03g61280.2, Os03t0828300-01, Os03t0828500-01, OsARC_03g0040590.01, OsAzu_03g0040620.01, OsAzu_03g0040630.01, OsCMeo_03g0040370.01, OsGoSa_03g0040090.01, OsIR64_03g0039900.01, OsKeNa_03g0040300.01, OsKYG_03g0040410.01, OsLaMu_03g0040220.01, OsLima_03g0040490.01, OsLiXu_03g0040160.01, OsMH63_03G040140_01, OsN22_03G039940_01, OsNaBo_03g0039680.01, OsNip_03G040510_01, OsPr106_03g0040150.01, OsZS97_03G040130_01	LOC_Os03g61270, LOC_Os03g61280, Os03g0828300, Os03g0828500, OsARC_03g0040590, OsAzu_03g0040620, OsAzu_03g0040630, OsCMeo_03g0040370, OsGoSa_03g0040090, OsIR64_03g0039900, OsKeNa_03g0040300, OsKYG_03g0040410, OsLaMu_03g0040220, OsLima_03g0040490, OsLiXu_03g0040160, OsMH63_03G040140, OsN22_03G039940, OsNaBo_03g0039680, OsNip_03G040510, OsPr106_03g0040150, OsZS97_03G040130	Nipponbare(MSU), Nipponbare(RAPDB), ARC 10497, Azucena, Chao Meo, Gobol Sail Balam, IR64, Ketan Nangka, Khao Yai Guang, Larha Mugad, Lima, Liu Xu, Minghui 63, N22, Natel Boro, Nipponbare(Gramene), PR106, Zhenshan 97	IPR045053, IPR017853, IPR001547	IPR017853	16	18	Nipponbare, ARC 10497, Azucena, Chao Meo, Gobol Sail Balam, IR64, Ketan Nangka, Khao Yai Guang, Larha Mugad, Lima, Liu Xu, Minghui 63, N22, Natel Boro, PR106, Zhenshan 97	Glycoside hydrolase superfamily	0	PF00150	PF00150	16	18	Nipponbare, ARC 10497, Azucena, Chao Meo, Gobol Sail Balam, IR64, Ketan Nangka, Khao Yai Guang, Larha Mugad, Lima, Liu Xu, Minghui 63, N22, Natel Boro, PR106, Zhenshan 97	Cellulase (glycosyl hydrolase family 5)	0
Os4530.POR.1.pan0010334	16	LOC_Os03g61290.1, Os03t0828600-00, OsARC_03g0040600.01, OsAzu_03g0040640.01, OsCMeo_03g0040380.01, OsGoSa_03g0040080.01, OsIR64_03g0039880.01, OsKeNa_03g0040310.01, OsKYG_03g0040390.01, OsLaMu_03g0040200.01, OsLima_03g0040480.01, OsLiXu_03g0040150.01, OsMH63_03G040120_01, OsN22_03G039930_01, OsNaBo_03g0039670.01, OsNip_03G040520_01, OsPr106_03g0040130.01, OsZS97_03G040110_01	LOC_Os03g61290, Os03g0828600, OsARC_03g0040600, OsAzu_03g0040640, OsCMeo_03g0040380, OsGoSa_03g0040080, OsIR64_03g0039880, OsKeNa_03g0040310, OsKYG_03g0040390, OsLaMu_03g0040200, OsLima_03g0040480, OsLiXu_03g0040150, OsMH63_03G040120, OsN22_03G039930, OsNaBo_03g0039670, OsNip_03G040520, OsPr106_03g0040130, OsZS97_03G040110	Nipponbare(MSU), Nipponbare(RAPDB), ARC 10497, Azucena, Chao Meo, Gobol Sail Balam, IR64, Ketan Nangka, Khao Yai Guang, Larha Mugad, Lima, Liu Xu, Minghui 63, N22, Natel Boro, Nipponbare(Gramene), PR106, Zhenshan 97	IPR038770, IPR006153	IPR006153	16	18	Nipponbare, ARC 10497, Azucena, Chao Meo, Gobol Sail Balam, IR64, Ketan Nangka, Khao Yai Guang, Larha Mugad, Lima, Liu Xu, Minghui 63, N22, Natel Boro, PR106, Zhenshan 97	Cation/H+ exchanger	0	PF00999	PF00999	16	18	Nipponbare, ARC 10497, Azucena, Chao Meo, Gobol Sail Balam, IR64, Ketan Nangka, Khao Yai Guang, Larha Mugad, Lima, Liu Xu, Minghui 63, N22, Natel Boro, PR106, Zhenshan 97	Sodium/hydrogen exchanger family	0
Os4530.POR.1.pan0010335	16	LOC_Os03g61310.1, Os03t0828800-01, OsARC_03g0040620.01, OsAzu_03g0040660.01, OsCMeo_03g0040400.01, OsGoSa_03g0040060.01, OsIR64_03g0039870.01, OsKeNa_03g0040330.01, OsKYG_03g0040370.01, OsLaMu_03g0040190.01, OsLima_03g0040470.01, OsLima_03g0040470.02, OsLiXu_03g0040140.01, OsLiXu_03g0040140.02, OsMH63_03G040110_01, OsMH63_03G040110_02, OsMH63_03G040110_03, OsMH63_03G040110_04, OsMH63_03G040110_05, OsMH63_03G040110_06, OsN22_03G039910_01, OsNaBo_03g0039660.01, OsNip_03G040540_01, OsPr106_03g0040120.01, OsPr106_03g0040120.02, OsZS97_03G040100_01, OsZS97_03G040100_02, OsZS97_03G040100_03, OsZS97_03G040100_04, OsZS97_03G040100_05	LOC_Os03g61310, Os03g0828800, OsARC_03g0040620, OsAzu_03g0040660, OsCMeo_03g0040400, OsGoSa_03g0040060, OsIR64_03g0039870, OsKeNa_03g0040330, OsKYG_03g0040370, OsLaMu_03g0040190, OsLima_03g0040470, OsLiXu_03g0040140, OsMH63_03G040110, OsN22_03G039910, OsNaBo_03g0039660, OsNip_03G040540, OsPr106_03g0040120, OsZS97_03G040100	Nipponbare(MSU), Nipponbare(RAPDB), ARC 10497, Azucena, Chao Meo, Gobol Sail Balam, IR64, Ketan Nangka, Khao Yai Guang, Larha Mugad, Lima, Liu Xu, Minghui 63, N22, Natel Boro, Nipponbare(Gramene), PR106, Zhenshan 97	IPR036426, IPR001480, IPR000719, IPR024171, IPR008271, IPR017441, IPR011009	IPR000719	16	18	Nipponbare, ARC 10497, Azucena, Chao Meo, Gobol Sail Balam, IR64, Ketan Nangka, Khao Yai Guang, Larha Mugad, Lima, Liu Xu, Minghui 63, N22, Natel Boro, PR106, Zhenshan 97	Protein kinase domain	0	PF00069, PF01453	PF00069	16	18	Nipponbare, ARC 10497, Azucena, Chao Meo, Gobol Sail Balam, IR64, Ketan Nangka, Khao Yai Guang, Larha Mugad, Lima, Liu Xu, Minghui 63, N22, Natel Boro, PR106, Zhenshan 97	Protein kinase domain	0
Os4530.POR.1.pan0010336	16	LOC_Os03g61330.1, LOC_Os03g61330.2, LOC_Os03g61330.3, LOC_Os03g61330.4, Os03t0829000-01, Os03t0829000-02, Os03t0829000-03, OsARC_03g0040640.01, OsARC_03g0040640.02, OsARC_03g0040640.03, OsAzu_03g0040680.01, OsAzu_03g0040680.02, OsAzu_03g0040680.03, OsCMeo_03g0040420.01, OsCMeo_03g0040420.02, OsCMeo_03g0040420.03, OsGoSa_03g0040120.01, OsGoSa_03g0040120.02, OsIR64_03g0039930.01, OsIR64_03g0039930.02, OsIR64_03g0039930.03, OsKeNa_03g0040350.01, OsKeNa_03g0040350.02, OsKeNa_03g0040350.03, OsKYG_03g0040440.01, OsLaMu_03g0040250.01, OsLaMu_03g0040250.02, OsLaMu_03g0040250.03, OsLima_03g0040520.01, OsLima_03g0040520.02, OsLiXu_03g0040190.01, OsLiXu_03g0040190.02, OsLiXu_03g0040190.03, OsMH63_03G040170_01, OsMH63_03G040170_02, OsN22_03G039970_01, OsN22_03G039970_02, OsN22_03G039970_03, OsNaBo_03g0039710.01, OsNaBo_03g0039710.02, OsNip_03G040560_01, OsNip_03G040560_02, OsNip_03G040560_03, OsPr106_03g0040180.01, OsPr106_03g0040180.02, OsZS97_03G040160_01, OsZS97_03G040160_02, OsZS97_03G040160_03, OsZS97_03G040160_04	LOC_Os03g61330, Os03g0829000, OsARC_03g0040640, OsAzu_03g0040680, OsCMeo_03g0040420, OsGoSa_03g0040120, OsIR64_03g0039930, OsKeNa_03g0040350, OsKYG_03g0040440, OsLaMu_03g0040250, OsLima_03g0040520, OsLiXu_03g0040190, OsMH63_03G040170, OsN22_03G039970, OsNaBo_03g0039710, OsNip_03G040560, OsPr106_03g0040180, OsZS97_03G040160	Nipponbare(MSU), Nipponbare(RAPDB), ARC 10497, Azucena, Chao Meo, Gobol Sail Balam, IR64, Ketan Nangka, Khao Yai Guang, Larha Mugad, Lima, Liu Xu, Minghui 63, N22, Natel Boro, Nipponbare(Gramene), PR106, Zhenshan 97	IPR036663, IPR011234	IPR011234	16	18	Nipponbare, ARC 10497, Azucena, Chao Meo, Gobol Sail Balam, IR64, Ketan Nangka, Khao Yai Guang, Larha Mugad, Lima, Liu Xu, Minghui 63, N22, Natel Boro, PR106, Zhenshan 97	Fumarylacetoacetase-like, C-terminal	0	PF01557	PF01557	16	18	Nipponbare, ARC 10497, Azucena, Chao Meo, Gobol Sail Balam, IR64, Ketan Nangka, Khao Yai Guang, Larha Mugad, Lima, Liu Xu, Minghui 63, N22, Natel Boro, PR106, Zhenshan 97	Fumarylacetoacetate (FAA) hydrolase family	0
Os4530.POR.1.pan0010337	16	LOC_Os03g61340.1, LOC_Os03g61360.1, Os03t0829100-01, Os03t0829100-02, Os03t0829200-01, Os03t0829200-02, OsARC_03g0040650.01, OsARC_03g0040650.02, OsAzu_03g0040690.01, OsAzu_03g0040690.02, OsCMeo_03g0040430.01, OsCMeo_03g0040430.02, OsGoSa_03g0040130.01, OsGoSa_03g0040130.02, OsIR64_03g0039940.01, OsIR64_03g0039940.02, OsKeNa_03g0040360.01, OsKeNa_03g0040360.02, OsKYG_03g0040450.01, OsKYG_03g0040450.02, OsLaMu_03g0040260.01, OsLaMu_03g0040260.02, OsLima_03g0040530.01, OsLima_03g0040530.02, OsLiXu_03g0040200.01, OsLiXu_03g0040200.02, OsMH63_03G040180_01, OsMH63_03G040190_01, OsN22_03G039980_01, OsN22_03G039990_01, OsNaBo_03g0039720.01, OsNaBo_03g0039720.02, OsNip_03G040570_01, OsNip_03G040570_02, OsPr106_03g0040190.01, OsPr106_03g0040190.02, OsZS97_03G040170_01, OsZS97_03G040170_02	LOC_Os03g61340, LOC_Os03g61360, Os03g0829100, Os03g0829200, OsARC_03g0040650, OsAzu_03g0040690, OsCMeo_03g0040430, OsGoSa_03g0040130, OsIR64_03g0039940, OsKeNa_03g0040360, OsKYG_03g0040450, OsLaMu_03g0040260, OsLima_03g0040530, OsLiXu_03g0040200, OsMH63_03G040180, OsMH63_03G040190, OsN22_03G039980, OsN22_03G039990, OsNaBo_03g0039720, OsNip_03G040570, OsPr106_03g0040190, OsZS97_03G040170	Nipponbare(MSU), Nipponbare(RAPDB), ARC 10497, Azucena, Chao Meo, Gobol Sail Balam, IR64, Ketan Nangka, Khao Yai Guang, Larha Mugad, Lima, Liu Xu, Minghui 63, N22, Natel Boro, Nipponbare(Gramene), PR106, Zhenshan 97	IPR029058, IPR000639, IPR000073	IPR000073	16	18	Nipponbare, ARC 10497, Azucena, Chao Meo, Gobol Sail Balam, IR64, Ketan Nangka, Khao Yai Guang, Larha Mugad, Lima, Liu Xu, Minghui 63, N22, Natel Boro, PR106, Zhenshan 97	Alpha/beta hydrolase fold-1	0	PF00561, PF12697	PF00561	16	18	Nipponbare, ARC 10497, Azucena, Chao Meo, Gobol Sail Balam, IR64, Ketan Nangka, Khao Yai Guang, Larha Mugad, Lima, Liu Xu, Minghui 63, N22, Natel Boro, PR106, Zhenshan 97	alpha/beta hydrolase fold	0
Os4530.POR.1.pan0010338	16	Os03t0829466-01, OsARC_03g0040660.01, OsAzu_03g0040700.01, OsCMeo_03g0040440.01, OsGoSa_03g0040140.01, OsIR64_03g0039950.01, OsKeNa_03g0040370.01, OsKYG_03g0040460.01, OsLaMu_03g0040270.01, OsLima_03g0040540.01, OsLiXu_03g0040210.01, OsMH63_03G040200_01, OsN22_03G040010_01, OsNaBo_03g0039730.01, OsNip_03G040580_01, OsPr106_03g0040200.01, OsZS97_03G040180_01	Os03g0829466, OsARC_03g0040660, OsAzu_03g0040700, OsCMeo_03g0040440, OsGoSa_03g0040140, OsIR64_03g0039950, OsKeNa_03g0040370, OsKYG_03g0040460, OsLaMu_03g0040270, OsLima_03g0040540, OsLiXu_03g0040210, OsMH63_03G040200, OsN22_03G040010, OsNaBo_03g0039730, OsNip_03G040580, OsPr106_03g0040200, OsZS97_03G040180	Nipponbare(RAPDB), ARC 10497, Azucena, Chao Meo, Gobol Sail Balam, IR64, Ketan Nangka, Khao Yai Guang, Larha Mugad, Lima, Liu Xu, Minghui 63, N22, Natel Boro, Nipponbare(Gramene), PR106, Zhenshan 97	IPR044594, IPR006121, IPR036163	IPR044594	10	11	Nipponbare, ARC 10497, Azucena, Chao Meo, Gobol Sail Balam, Ketan Nangka, Lima, Liu Xu, N22, Natel Boro	Heavy metal-associated isoprenylated plant protein 1/3/5/6	6	PF00403	PF00403	5	5	Gobol Sail Balam, Lima, Liu Xu, N22, Natel Boro	Heavy-metal-associated domain	11
Os4530.POR.1.pan0010339	16	LOC_Os03g61410.1, Os03t0829600-01, OsARC_03g0040670.01, OsAzu_03g0040710.01, OsCMeo_03g0040450.01, OsGoSa_03g0040150.01, OsIR64_03g0039960.01, OsKeNa_03g0040380.01, OsKYG_03g0040470.01, OsLaMu_03g0040280.01, OsLima_03g0040550.01, OsLiXu_03g0040220.01, OsMH63_03G040210_01, OsN22_03G040020_01, OsNaBo_03g0039740.01, OsNip_03G040590_01, OsPr106_03g0040210.01, OsZS97_03G040190_01	LOC_Os03g61410, Os03g0829600, OsARC_03g0040670, OsAzu_03g0040710, OsCMeo_03g0040450, OsGoSa_03g0040150, OsIR64_03g0039960, OsKeNa_03g0040380, OsKYG_03g0040470, OsLaMu_03g0040280, OsLima_03g0040550, OsLiXu_03g0040220, OsMH63_03G040210, OsN22_03G040020, OsNaBo_03g0039740, OsNip_03G040590, OsPr106_03g0040210, OsZS97_03G040190	Nipponbare(MSU), Nipponbare(RAPDB), ARC 10497, Azucena, Chao Meo, Gobol Sail Balam, IR64, Ketan Nangka, Khao Yai Guang, Larha Mugad, Lima, Liu Xu, Minghui 63, N22, Natel Boro, Nipponbare(Gramene), PR106, Zhenshan 97	IPR035513, IPR006501	IPR035513	16	18	Nipponbare, ARC 10497, Azucena, Chao Meo, Gobol Sail Balam, IR64, Ketan Nangka, Khao Yai Guang, Larha Mugad, Lima, Liu Xu, Minghui 63, N22, Natel Boro, PR106, Zhenshan 97	Invertase/pectin methylesterase inhibitor domain superfamily	0	NA	NA	NA	NA	NA	NA	NA
Os4530.POR.1.pan0010340	7	LOC_Os03g61440.1, Os03t0829900-01, OsARC_03g0040700.01, OsAzu_03g0040740.01, OsCMeo_03g0040480.01, OsKeNa_03g0040410.01, OsNip_03G040620_01, OsPr106_03g0040220.01, OsZS97_03G040200_01	LOC_Os03g61440, Os03g0829900, OsARC_03g0040700, OsAzu_03g0040740, OsCMeo_03g0040480, OsKeNa_03g0040410, OsNip_03G040620, OsPr106_03g0040220, OsZS97_03G040200	Nipponbare(MSU), Nipponbare(RAPDB), ARC 10497, Azucena, Chao Meo, Ketan Nangka, Nipponbare(Gramene), PR106, Zhenshan 97	IPR006461	IPR006461	7	9	Nipponbare, ARC 10497, Azucena, Chao Meo, Ketan Nangka, PR106, Zhenshan 97	PLAC8 motif-containing protein	0	PF04749	PF04749	7	9	Nipponbare, ARC 10497, Azucena, Chao Meo, Ketan Nangka, PR106, Zhenshan 97	PLAC8 family	0
Os4530.POR.1.pan0010341	16	LOC_Os03g61500.1, Os03t0830500-01, OsARC_03g0040730.01, OsAzu_03g0040760.01, OsCMeo_03g0040500.01, OsGoSa_03g0040170.01, OsGoSa_03g0040170.02, OsIR64_03g0039990.01, OsIR64_03g0039990.02, OsKeNa_03g0040430.01, OsKYG_03g0040490.01, OsLaMu_03g0040300.01, OsLima_03g0040570.01, OsLima_03g0040570.02, OsLiXu_03g0040240.01, OsLiXu_03g0040240.02, OsMH63_03G040230_01, OsN22_03G040050_01, OsNaBo_03g0039770.01, OsNip_03G040640_01, OsPr106_03g0040230.01, OsPr106_03g0040230.02, OsZS97_03G040210_01, OsZS97_03G040210_02, OsZS97_03G040210_03	LOC_Os03g61500, Os03g0830500, OsARC_03g0040730, OsAzu_03g0040760, OsCMeo_03g0040500, OsGoSa_03g0040170, OsIR64_03g0039990, OsKeNa_03g0040430, OsKYG_03g0040490, OsLaMu_03g0040300, OsLima_03g0040570, OsLiXu_03g0040240, OsMH63_03G040230, OsN22_03G040050, OsNaBo_03g0039770, OsNip_03G040640, OsPr106_03g0040230, OsZS97_03G040210	Nipponbare(MSU), Nipponbare(RAPDB), ARC 10497, Azucena, Chao Meo, Gobol Sail Balam, IR64, Ketan Nangka, Khao Yai Guang, Larha Mugad, Lima, Liu Xu, Minghui 63, N22, Natel Boro, Nipponbare(Gramene), PR106, Zhenshan 97	IPR006461	IPR006461	16	18	Nipponbare, ARC 10497, Azucena, Chao Meo, Gobol Sail Balam, IR64, Ketan Nangka, Khao Yai Guang, Larha Mugad, Lima, Liu Xu, Minghui 63, N22, Natel Boro, PR106, Zhenshan 97	PLAC8 motif-containing protein	0	PF04749	PF04749	16	18	Nipponbare, ARC 10497, Azucena, Chao Meo, Gobol Sail Balam, IR64, Ketan Nangka, Khao Yai Guang, Larha Mugad, Lima, Liu Xu, Minghui 63, N22, Natel Boro, PR106, Zhenshan 97	PLAC8 family	0
Os4530.POR.1.pan0010342	16	LOC_Os03g61510.1, Os03t0830600-01, OsARC_03g0040750.01, OsAzu_03g0040780.01, OsCMeo_03g0040520.01, OsGoSa_03g0040180.01, OsIR64_03g0040010.01, OsKeNa_03g0040450.01, OsKYG_03g0040510.01, OsLaMu_03g0040320.01, OsLima_03g0040590.01, OsLiXu_03g0040260.01, OsMH63_03G040250_01, OsN22_03G040060_01, OsNaBo_03g0039790.01, OsNip_03G040660_01, OsPr106_03g0040250.01, OsZS97_03G040230_01	LOC_Os03g61510, Os03g0830600, OsARC_03g0040750, OsAzu_03g0040780, OsCMeo_03g0040520, OsGoSa_03g0040180, OsIR64_03g0040010, OsKeNa_03g0040450, OsKYG_03g0040510, OsLaMu_03g0040320, OsLima_03g0040590, OsLiXu_03g0040260, OsMH63_03G040250, OsN22_03G040060, OsNaBo_03g0039790, OsNip_03G040660, OsPr106_03g0040250, OsZS97_03G040230	Nipponbare(MSU), Nipponbare(RAPDB), ARC 10497, Azucena, Chao Meo, Gobol Sail Balam, IR64, Ketan Nangka, Khao Yai Guang, Larha Mugad, Lima, Liu Xu, Minghui 63, N22, Natel Boro, Nipponbare(Gramene), PR106, Zhenshan 97	IPR006501, IPR035513	IPR006501	16	18	Nipponbare, ARC 10497, Azucena, Chao Meo, Gobol Sail Balam, IR64, Ketan Nangka, Khao Yai Guang, Larha Mugad, Lima, Liu Xu, Minghui 63, N22, Natel Boro, PR106, Zhenshan 97	Pectinesterase inhibitor domain	0	PF04043	PF04043	16	18	Nipponbare, ARC 10497, Azucena, Chao Meo, Gobol Sail Balam, IR64, Ketan Nangka, Khao Yai Guang, Larha Mugad, Lima, Liu Xu, Minghui 63, N22, Natel Boro, PR106, Zhenshan 97	Plant invertase/pectin methylesterase inhibitor	0
Os4530.POR.1.pan0010343	15	LOC_Os03g61530.1, Os03t0830800-01, OsARC_03g0040760.01, OsAzu_03g0040790.01, OsCMeo_03g0040530.01, OsGoSa_03g0040190.01, OsIR64_03g0040020.01, OsKeNa_03g0040460.01, OsKYG_03g0040520.01, OsLaMu_03g0040330.01, OsLima_03g0040600.01, OsLiXu_03g0040270.01, OsN22_03G040070_01, OsNaBo_03g0039800.01, OsNip_03G040670_01, OsPr106_03g0040260.01, OsZS97_03G040240_01	LOC_Os03g61530, Os03g0830800, OsARC_03g0040760, OsAzu_03g0040790, OsCMeo_03g0040530, OsGoSa_03g0040190, OsIR64_03g0040020, OsKeNa_03g0040460, OsKYG_03g0040520, OsLaMu_03g0040330, OsLima_03g0040600, OsLiXu_03g0040270, OsN22_03G040070, OsNaBo_03g0039800, OsNip_03G040670, OsPr106_03g0040260, OsZS97_03G040240	Nipponbare(MSU), Nipponbare(RAPDB), ARC 10497, Azucena, Chao Meo, Gobol Sail Balam, IR64, Ketan Nangka, Khao Yai Guang, Larha Mugad, Lima, Liu Xu, N22, Natel Boro, Nipponbare(Gramene), PR106, Zhenshan 97	IPR006501, IPR035513	IPR006501	15	17	Nipponbare, ARC 10497, Azucena, Chao Meo, Gobol Sail Balam, IR64, Ketan Nangka, Khao Yai Guang, Larha Mugad, Lima, Liu Xu, N22, Natel Boro, PR106, Zhenshan 97	Pectinesterase inhibitor domain	0	PF04043	PF04043	15	17	Nipponbare, ARC 10497, Azucena, Chao Meo, Gobol Sail Balam, IR64, Ketan Nangka, Khao Yai Guang, Larha Mugad, Lima, Liu Xu, N22, Natel Boro, PR106, Zhenshan 97	Plant invertase/pectin methylesterase inhibitor	0
Os4530.POR.1.pan0010344	16	LOC_Os03g61540.1, LOC_Os03g61540.2, Os03t0830900-01, OsARC_03g0040770.01, OsARC_03g0040770.02, OsAzu_03g0040800.01, OsAzu_03g0040800.02, OsCMeo_03g0040540.01, OsGoSa_03g0040200.01, OsIR64_03g0040030.01, OsKeNa_03g0040470.01, OsKYG_03g0040530.01, OsLaMu_03g0040340.01, OsLima_03g0040610.01, OsLiXu_03g0040280.01, OsMH63_03G040260_01, OsN22_03G040080_01, OsNaBo_03g0039810.01, OsNaBo_03g0039810.02, OsNip_03G040680_01, OsPr106_03g0040270.01, OsZS97_03G040250_01, OsZS97_03G040250_02, OsZS97_03G040250_03	LOC_Os03g61540, Os03g0830900, OsARC_03g0040770, OsAzu_03g0040800, OsCMeo_03g0040540, OsGoSa_03g0040200, OsIR64_03g0040030, OsKeNa_03g0040470, OsKYG_03g0040530, OsLaMu_03g0040340, OsLima_03g0040610, OsLiXu_03g0040280, OsMH63_03G040260, OsN22_03G040080, OsNaBo_03g0039810, OsNip_03G040680, OsPr106_03g0040270, OsZS97_03G040250	Nipponbare(MSU), Nipponbare(RAPDB), ARC 10497, Azucena, Chao Meo, Gobol Sail Balam, IR64, Ketan Nangka, Khao Yai Guang, Larha Mugad, Lima, Liu Xu, Minghui 63, N22, Natel Boro, Nipponbare(Gramene), PR106, Zhenshan 97	IPR029058, IPR002921	IPR002921	16	18	Nipponbare, ARC 10497, Azucena, Chao Meo, Gobol Sail Balam, IR64, Ketan Nangka, Khao Yai Guang, Larha Mugad, Lima, Liu Xu, Minghui 63, N22, Natel Boro, PR106, Zhenshan 97	Fungal lipase-like domain	0	PF01764	PF01764	16	18	Nipponbare, ARC 10497, Azucena, Chao Meo, Gobol Sail Balam, IR64, Ketan Nangka, Khao Yai Guang, Larha Mugad, Lima, Liu Xu, Minghui 63, N22, Natel Boro, PR106, Zhenshan 97	Lipase (class 3)	0
Os4530.POR.1.pan0010345	16	LOC_Os03g61550.1, Os03t0831000-00, OsARC_03g0040780.01, OsAzu_03g0040810.01, OsCMeo_03g0040550.01, OsGoSa_03g0040210.01, OsIR64_03g0040040.01, OsKeNa_03g0040480.01, OsKYG_03g0040540.01, OsLaMu_03g0040350.01, OsLima_03g0040620.01, OsLiXu_03g0040290.01, OsMH63_03G040270_01, OsN22_03G040090_01, OsNaBo_03g0039820.01, OsNip_03G040690_01, OsPr106_03g0040280.01, OsZS97_03G040260_01	LOC_Os03g61550, Os03g0831000, OsARC_03g0040780, OsAzu_03g0040810, OsCMeo_03g0040550, OsGoSa_03g0040210, OsIR64_03g0040040, OsKeNa_03g0040480, OsKYG_03g0040540, OsLaMu_03g0040350, OsLima_03g0040620, OsLiXu_03g0040290, OsMH63_03G040270, OsN22_03G040090, OsNaBo_03g0039820, OsNip_03G040690, OsPr106_03g0040280, OsZS97_03G040260	Nipponbare(MSU), Nipponbare(RAPDB), ARC 10497, Azucena, Chao Meo, Gobol Sail Balam, IR64, Ketan Nangka, Khao Yai Guang, Larha Mugad, Lima, Liu Xu, Minghui 63, N22, Natel Boro, Nipponbare(Gramene), PR106, Zhenshan 97	IPR018253, IPR036869, IPR001623	IPR001623	16	18	Nipponbare, ARC 10497, Azucena, Chao Meo, Gobol Sail Balam, IR64, Ketan Nangka, Khao Yai Guang, Larha Mugad, Lima, Liu Xu, Minghui 63, N22, Natel Boro, PR106, Zhenshan 97	DnaJ domain	0	PF00226	PF00226	16	18	Nipponbare, ARC 10497, Azucena, Chao Meo, Gobol Sail Balam, IR64, Ketan Nangka, Khao Yai Guang, Larha Mugad, Lima, Liu Xu, Minghui 63, N22, Natel Boro, PR106, Zhenshan 97	DnaJ domain	0
Os4530.POR.1.pan0010346	16	LOC_Os03g61560.1, Os03t0831100-01, OsARC_03g0040790.01, OsARC_03g0040790.02, OsARC_03g0040790.03, OsAzu_03g0040820.01, OsAzu_03g0040820.02, OsCMeo_03g0040560.01, OsCMeo_03g0040560.02, OsGoSa_03g0040220.01, OsGoSa_03g0040220.02, OsGoSa_03g0040220.03, OsIR64_03g0040050.01, OsIR64_03g0040050.02, OsIR64_03g0040050.03, OsKeNa_03g0040490.01, OsKeNa_03g0040490.02, OsKYG_03g0040550.01, OsKYG_03g0040550.02, OsLaMu_03g0040360.01, OsLaMu_03g0040360.02, OsLaMu_03g0040360.03, OsLima_03g0040630.01, OsLiXu_03g0040300.01, OsLiXu_03g0040300.02, OsLiXu_03g0040300.03, OsMH63_03G040280_01, OsMH63_03G040280_02, OsMH63_03G040280_03, OsN22_03G040100_01, OsN22_03G040100_02, OsN22_03G040100_03, OsN22_03G040100_04, OsNaBo_03g0039830.01, OsNaBo_03g0039830.02, OsNaBo_03g0039830.03, OsNip_03G040700_01, OsNip_03G040700_02, OsPr106_03g0040290.01, OsPr106_03g0040290.02, OsPr106_03g0040290.03, OsPr106_03g0040290.04, OsZS97_03G040270_01, OsZS97_03G040270_02, OsZS97_03G040270_03, OsZS97_03G040270_04, OsZS97_03G040270_05	LOC_Os03g61560, Os03g0831100, OsARC_03g0040790, OsAzu_03g0040820, OsCMeo_03g0040560, OsGoSa_03g0040220, OsIR64_03g0040050, OsKeNa_03g0040490, OsKYG_03g0040550, OsLaMu_03g0040360, OsLima_03g0040630, OsLiXu_03g0040300, OsMH63_03G040280, OsN22_03G040100, OsNaBo_03g0039830, OsNip_03G040700, OsPr106_03g0040290, OsZS97_03G040270	Nipponbare(MSU), Nipponbare(RAPDB), ARC 10497, Azucena, Chao Meo, Gobol Sail Balam, IR64, Ketan Nangka, Khao Yai Guang, Larha Mugad, Lima, Liu Xu, Minghui 63, N22, Natel Boro, Nipponbare(Gramene), PR106, Zhenshan 97	IPR040059, IPR016024, IPR033133, IPR001313, IPR012959, IPR011989	IPR001313	16	18	Nipponbare, ARC 10497, Azucena, Chao Meo, Gobol Sail Balam, IR64, Ketan Nangka, Khao Yai Guang, Larha Mugad, Lima, Liu Xu, Minghui 63, N22, Natel Boro, PR106, Zhenshan 97	Pumilio RNA-binding repeat	0	PF08144	PF08144	16	18	Nipponbare, ARC 10497, Azucena, Chao Meo, Gobol Sail Balam, IR64, Ketan Nangka, Khao Yai Guang, Larha Mugad, Lima, Liu Xu, Minghui 63, N22, Natel Boro, PR106, Zhenshan 97	CPL (NUC119) domain	0
Os4530.POR.1.pan0010347	16	LOC_Os03g61570.1, LOC_Os03g61570.2, Os03t0831200-01, Os03t0831200-02, OsARC_03g0040800.01, OsAzu_03g0040830.01, OsCMeo_03g0040570.01, OsGoSa_03g0040230.01, OsIR64_03g0040060.01, OsKeNa_03g0040500.01, OsKYG_03g0040560.01, OsLaMu_03g0040370.01, OsLima_03g0040640.01, OsLiXu_03g0040310.01, OsMH63_03G040290_01, OsN22_03G040110_01, OsNaBo_03g0039840.01, OsNip_03G040710_01, OsPr106_03g0040300.01, OsZS97_03G040280_01	LOC_Os03g61570, Os03g0831200, OsARC_03g0040800, OsAzu_03g0040830, OsCMeo_03g0040570, OsGoSa_03g0040230, OsIR64_03g0040060, OsKeNa_03g0040500, OsKYG_03g0040560, OsLaMu_03g0040370, OsLima_03g0040640, OsLiXu_03g0040310, OsMH63_03G040290, OsN22_03G040110, OsNaBo_03g0039840, OsNip_03G040710, OsPr106_03g0040300, OsZS97_03G040280	Nipponbare(MSU), Nipponbare(RAPDB), ARC 10497, Azucena, Chao Meo, Gobol Sail Balam, IR64, Ketan Nangka, Khao Yai Guang, Larha Mugad, Lima, Liu Xu, Minghui 63, N22, Natel Boro, Nipponbare(Gramene), PR106, Zhenshan 97	IPR000679, IPR013088	IPR000679	16	18	Nipponbare, ARC 10497, Azucena, Chao Meo, Gobol Sail Balam, IR64, Ketan Nangka, Khao Yai Guang, Larha Mugad, Lima, Liu Xu, Minghui 63, N22, Natel Boro, PR106, Zhenshan 97	Zinc finger, GATA-type	0	PF00320	PF00320	16	18	Nipponbare, ARC 10497, Azucena, Chao Meo, Gobol Sail Balam, IR64, Ketan Nangka, Khao Yai Guang, Larha Mugad, Lima, Liu Xu, Minghui 63, N22, Natel Boro, PR106, Zhenshan 97	GATA zinc finger	0
Os4530.POR.1.pan0010348	16	LOC_Os03g61580.1, Os03t0831300-01, OsARC_03g0040810.01, OsAzu_03g0040840.01, OsCMeo_03g0040580.01, OsGoSa_03g0040240.01, OsIR64_03g0040070.01, OsKeNa_03g0040510.01, OsKYG_03g0040570.01, OsLaMu_03g0040380.01, OsLima_03g0040650.01, OsLiXu_03g0040320.01, OsMH63_03G040300_01, OsMH63_03G040300_02, OsN22_03G040120_01, OsNaBo_03g0039850.01, OsNip_03G040720_01, OsPr106_03g0040310.01, OsZS97_03G040290_01, OsZS97_03G040290_02, OsZS97_03G040290_03	LOC_Os03g61580, Os03g0831300, OsARC_03g0040810, OsAzu_03g0040840, OsCMeo_03g0040580, OsGoSa_03g0040240, OsIR64_03g0040070, OsKeNa_03g0040510, OsKYG_03g0040570, OsLaMu_03g0040380, OsLima_03g0040650, OsLiXu_03g0040320, OsMH63_03G040300, OsN22_03G040120, OsNaBo_03g0039850, OsNip_03G040720, OsPr106_03g0040310, OsZS97_03G040290	Nipponbare(MSU), Nipponbare(RAPDB), ARC 10497, Azucena, Chao Meo, Gobol Sail Balam, IR64, Ketan Nangka, Khao Yai Guang, Larha Mugad, Lima, Liu Xu, Minghui 63, N22, Natel Boro, Nipponbare(Gramene), PR106, Zhenshan 97	IPR008507	IPR008507	16	18	Nipponbare, ARC 10497, Azucena, Chao Meo, Gobol Sail Balam, IR64, Ketan Nangka, Khao Yai Guang, Larha Mugad, Lima, Liu Xu, Minghui 63, N22, Natel Boro, PR106, Zhenshan 97	Protein of unknown function DUF789	0	PF05623	PF05623	16	18	Nipponbare, ARC 10497, Azucena, Chao Meo, Gobol Sail Balam, IR64, Ketan Nangka, Khao Yai Guang, Larha Mugad, Lima, Liu Xu, Minghui 63, N22, Natel Boro, PR106, Zhenshan 97	Protein of unknown function (DUF789)	0
Os4530.POR.1.pan0010349	16	LOC_Os03g61590.1, Os03t0831400-01, OsARC_03g0040820.01, OsAzu_03g0040850.01, OsCMeo_03g0040590.01, OsGoSa_03g0040250.01, OsIR64_03g0040080.01, OsKeNa_03g0040520.01, OsKYG_03g0040580.01, OsLaMu_03g0040390.01, OsLima_03g0040660.01, OsLiXu_03g0040330.01, OsMH63_03G040310_01, OsN22_03G040130_01, OsNaBo_03g0039860.01, OsNip_03G040730_01, OsPr106_03g0040320.01, OsZS97_03G040300_01	LOC_Os03g61590, Os03g0831400, OsARC_03g0040820, OsAzu_03g0040850, OsCMeo_03g0040590, OsGoSa_03g0040250, OsIR64_03g0040080, OsKeNa_03g0040520, OsKYG_03g0040580, OsLaMu_03g0040390, OsLima_03g0040660, OsLiXu_03g0040330, OsMH63_03G040310, OsN22_03G040130, OsNaBo_03g0039860, OsNip_03G040730, OsPr106_03g0040320, OsZS97_03G040300	Nipponbare(MSU), Nipponbare(RAPDB), ARC 10497, Azucena, Chao Meo, Gobol Sail Balam, IR64, Ketan Nangka, Khao Yai Guang, Larha Mugad, Lima, Liu Xu, Minghui 63, N22, Natel Boro, Nipponbare(Gramene), PR106, Zhenshan 97	IPR021899	IPR021899	16	18	Nipponbare, ARC 10497, Azucena, Chao Meo, Gobol Sail Balam, IR64, Ketan Nangka, Khao Yai Guang, Larha Mugad, Lima, Liu Xu, Minghui 63, N22, Natel Boro, PR106, Zhenshan 97	Protein of unknown function DUF3511	0	PF12023	PF12023	16	18	Nipponbare, ARC 10497, Azucena, Chao Meo, Gobol Sail Balam, IR64, Ketan Nangka, Khao Yai Guang, Larha Mugad, Lima, Liu Xu, Minghui 63, N22, Natel Boro, PR106, Zhenshan 97	Domain of unknown function (DUF3511)	0
Os4530.POR.1.pan0010350	16	LOC_Os03g61600.1, Os03t0831500-01, OsARC_03g0040830.01, OsARC_03g0040830.02, OsARC_03g0040830.03, OsAzu_03g0040860.01, OsAzu_03g0040860.02, OsCMeo_03g0040600.01, OsCMeo_03g0040600.02, OsGoSa_03g0040260.01, OsGoSa_03g0040260.02, OsIR64_03g0040090.01, OsIR64_03g0040090.02, OsKeNa_03g0040530.01, OsKeNa_03g0040530.02, OsKYG_03g0040590.01, OsKYG_03g0040590.02, OsLaMu_03g0040400.01, OsLaMu_03g0040400.02, OsLima_03g0040670.01, OsLima_03g0040670.02, OsLiXu_03g0040340.01, OsLiXu_03g0040340.02, OsMH63_03G040320_01, OsMH63_03G040320_02, OsN22_03G040140_01, OsN22_03G040140_02, OsNaBo_03g0039870.01, OsNaBo_03g0039870.02, OsNip_03G040740_01, OsNip_03G040740_02, OsPr106_03g0040330.01, OsPr106_03g0040330.02, OsZS97_03G040310_01, OsZS97_03G040310_02	LOC_Os03g61600, Os03g0831500, OsARC_03g0040830, OsAzu_03g0040860, OsCMeo_03g0040600, OsGoSa_03g0040260, OsIR64_03g0040090, OsKeNa_03g0040530, OsKYG_03g0040590, OsLaMu_03g0040400, OsLima_03g0040670, OsLiXu_03g0040340, OsMH63_03G040320, OsN22_03G040140, OsNaBo_03g0039870, OsNip_03G040740, OsPr106_03g0040330, OsZS97_03G040310	Nipponbare(MSU), Nipponbare(RAPDB), ARC 10497, Azucena, Chao Meo, Gobol Sail Balam, IR64, Ketan Nangka, Khao Yai Guang, Larha Mugad, Lima, Liu Xu, Minghui 63, N22, Natel Boro, Nipponbare(Gramene), PR106, Zhenshan 97	IPR004733, IPR016188, IPR036921, IPR036676, IPR010918	IPR004733	16	18	Nipponbare, ARC 10497, Azucena, Chao Meo, Gobol Sail Balam, IR64, Ketan Nangka, Khao Yai Guang, Larha Mugad, Lima, Liu Xu, Minghui 63, N22, Natel Boro, PR106, Zhenshan 97	Phosphoribosylformylglycinamidine cyclo-ligase	0	PF00586, PF02769	PF00586	16	18	Nipponbare, ARC 10497, Azucena, Chao Meo, Gobol Sail Balam, IR64, Ketan Nangka, Khao Yai Guang, Larha Mugad, Lima, Liu Xu, Minghui 63, N22, Natel Boro, PR106, Zhenshan 97	AIR synthase related protein, N-terminal domain	0
Os4530.POR.1.pan0010351	16	LOC_Os03g61620.1, LOC_Os03g61620.2, Os03t0831700-01, Os03t0831700-02, OsARC_03g0040850.01, OsAzu_03g0040880.01, OsCMeo_03g0040620.01, OsGoSa_03g0040280.01, OsGoSa_03g0040280.02, OsIR64_03g0040110.01, OsKeNa_03g0040550.01, OsKYG_03g0040610.01, OsLaMu_03g0040420.01, OsLaMu_03g0040420.02, OsLaMu_03g0040420.03, OsLima_03g0040690.01, OsLima_03g0040690.02, OsLiXu_03g0040360.01, OsMH63_03G040340_01, OsMH63_03G040340_02, OsN22_03G040160_01, OsN22_03G040160_02, OsNaBo_03g0039890.01, OsNip_03G040760_01, OsPr106_03g0040350.01, OsZS97_03G040330_01	LOC_Os03g61620, Os03g0831700, OsARC_03g0040850, OsAzu_03g0040880, OsCMeo_03g0040620, OsGoSa_03g0040280, OsIR64_03g0040110, OsKeNa_03g0040550, OsKYG_03g0040610, OsLaMu_03g0040420, OsLima_03g0040690, OsLiXu_03g0040360, OsMH63_03G040340, OsN22_03G040160, OsNaBo_03g0039890, OsNip_03G040760, OsPr106_03g0040350, OsZS97_03G040330	Nipponbare(MSU), Nipponbare(RAPDB), ARC 10497, Azucena, Chao Meo, Gobol Sail Balam, IR64, Ketan Nangka, Khao Yai Guang, Larha Mugad, Lima, Liu Xu, Minghui 63, N22, Natel Boro, Nipponbare(Gramene), PR106, Zhenshan 97	IPR025486, IPR032795	IPR025486	16	18	Nipponbare, ARC 10497, Azucena, Chao Meo, Gobol Sail Balam, IR64, Ketan Nangka, Khao Yai Guang, Larha Mugad, Lima, Liu Xu, Minghui 63, N22, Natel Boro, PR106, Zhenshan 97	Domain of unknown function DUF4378	0	PF14309, PF14383	PF14309	16	18	Nipponbare, ARC 10497, Azucena, Chao Meo, Gobol Sail Balam, IR64, Ketan Nangka, Khao Yai Guang, Larha Mugad, Lima, Liu Xu, Minghui 63, N22, Natel Boro, PR106, Zhenshan 97	Domain of unknown function (DUF4378)	0
Os4530.POR.1.pan0010352	15	LOC_Os03g61630.1, LOC_Os03g61630.2, LOC_Os03g61640.1, Os03t0831800-01, Os03t0831900-01, OsARC_03g0040870.01, OsAzu_03g0040900.01, OsCMeo_03g0040640.01, OsGoSa_03g0040300.01, OsIR64_03g0040130.01, OsKeNa_03g0040570.01, OsLaMu_03g0040440.01, OsLima_03g0040710.01, OsLiXu_03g0040380.01, OsMH63_03G040350_01, OsMH63_03G040350_02, OsN22_03G040170_01, OsN22_03G040180_01, OsNaBo_03g0039900.01, OsNaBo_03g0039910.01, OsNip_03G040770_01, OsPr106_03g0040360.01, OsPr106_03g0040370.01, OsZS97_03G040340_01, OsZS97_03G040350_01	LOC_Os03g61630, LOC_Os03g61640, Os03g0831800, Os03g0831900, OsARC_03g0040870, OsAzu_03g0040900, OsCMeo_03g0040640, OsGoSa_03g0040300, OsIR64_03g0040130, OsKeNa_03g0040570, OsLaMu_03g0040440, OsLima_03g0040710, OsLiXu_03g0040380, OsMH63_03G040350, OsN22_03G040170, OsN22_03G040180, OsNaBo_03g0039900, OsNaBo_03g0039910, OsNip_03G040770, OsPr106_03g0040360, OsPr106_03g0040370, OsZS97_03G040340, OsZS97_03G040350	Nipponbare(MSU), Nipponbare(RAPDB), ARC 10497, Azucena, Chao Meo, Gobol Sail Balam, IR64, Ketan Nangka, Larha Mugad, Lima, Liu Xu, Minghui 63, N22, Natel Boro, Nipponbare(Gramene), PR106, Zhenshan 97	IPR001680, IPR037363, IPR036322, IPR015943, IPR036236, IPR040107, IPR003604	IPR003604	15	17	Nipponbare, ARC 10497, Azucena, Chao Meo, Gobol Sail Balam, IR64, Ketan Nangka, Larha Mugad, Lima, Liu Xu, Minghui 63, N22, Natel Boro, PR106, Zhenshan 97	Matrin/U1-C-like, C2H2-type zinc finger	0	PF00400, PF12874	PF12874	15	17	Nipponbare, ARC 10497, Azucena, Chao Meo, Gobol Sail Balam, IR64, Ketan Nangka, Larha Mugad, Lima, Liu Xu, Minghui 63, N22, Natel Boro, PR106, Zhenshan 97	Zinc-finger of C2H2 type	0
Os4530.POR.1.pan0010353	16	LOC_Os03g61670.1, Os03t0832200-01, OsARC_03g0040890.01, OsAzu_03g0040920.01, OsCMeo_03g0040660.01, OsGoSa_03g0040320.01, OsIR64_03g0040150.01, OsKeNa_03g0040590.01, OsKYG_03g0040640.01, OsLaMu_03g0040460.01, OsLima_03g0040730.01, OsLiXu_03g0040400.01, OsMH63_03G040380_01, OsMH63_03G040380_02, OsN22_03G040210_01, OsNaBo_03g0039940.01, OsNip_03G040790_01, OsPr106_03g0040390.01, OsZS97_03G040370_01	LOC_Os03g61670, Os03g0832200, OsARC_03g0040890, OsAzu_03g0040920, OsCMeo_03g0040660, OsGoSa_03g0040320, OsIR64_03g0040150, OsKeNa_03g0040590, OsKYG_03g0040640, OsLaMu_03g0040460, OsLima_03g0040730, OsLiXu_03g0040400, OsMH63_03G040380, OsN22_03G040210, OsNaBo_03g0039940, OsNip_03G040790, OsPr106_03g0040390, OsZS97_03G040370	Nipponbare(MSU), Nipponbare(RAPDB), ARC 10497, Azucena, Chao Meo, Gobol Sail Balam, IR64, Ketan Nangka, Khao Yai Guang, Larha Mugad, Lima, Liu Xu, Minghui 63, N22, Natel Boro, Nipponbare(Gramene), PR106, Zhenshan 97	IPR001580, IPR009169, IPR009033, IPR018124, IPR013320	IPR001580	16	18	Nipponbare, ARC 10497, Azucena, Chao Meo, Gobol Sail Balam, IR64, Ketan Nangka, Khao Yai Guang, Larha Mugad, Lima, Liu Xu, Minghui 63, N22, Natel Boro, PR106, Zhenshan 97	Calreticulin/calnexin	0	PF00262	PF00262	16	18	Nipponbare, ARC 10497, Azucena, Chao Meo, Gobol Sail Balam, IR64, Ketan Nangka, Khao Yai Guang, Larha Mugad, Lima, Liu Xu, Minghui 63, N22, Natel Boro, PR106, Zhenshan 97	Calreticulin family	0
Os4530.POR.1.pan0010354	16	LOC_Os03g61680.1, Os03t0832300-01, OsARC_03g0040900.01, OsAzu_03g0040930.01, OsCMeo_03g0040670.01, OsGoSa_03g0040330.01, OsIR64_03g0040160.01, OsKeNa_03g0040600.01, OsKYG_03g0040650.01, OsLaMu_03g0040470.01, OsLima_03g0040740.01, OsLiXu_03g0040410.01, OsMH63_03G040390_01, OsN22_03G040220_01, OsNaBo_03g0039950.01, OsNip_03G040800_01, OsPr106_03g0040400.01, OsZS97_03G040380_01	LOC_Os03g61680, Os03g0832300, OsARC_03g0040900, OsAzu_03g0040930, OsCMeo_03g0040670, OsGoSa_03g0040330, OsIR64_03g0040160, OsKeNa_03g0040600, OsKYG_03g0040650, OsLaMu_03g0040470, OsLima_03g0040740, OsLiXu_03g0040410, OsMH63_03G040390, OsN22_03G040220, OsNaBo_03g0039950, OsNip_03G040800, OsPr106_03g0040400, OsZS97_03G040380	Nipponbare(MSU), Nipponbare(RAPDB), ARC 10497, Azucena, Chao Meo, Gobol Sail Balam, IR64, Ketan Nangka, Khao Yai Guang, Larha Mugad, Lima, Liu Xu, Minghui 63, N22, Natel Boro, Nipponbare(Gramene), PR106, Zhenshan 97	IPR044034, IPR038922	IPR038922	16	18	Nipponbare, ARC 10497, Azucena, Chao Meo, Gobol Sail Balam, IR64, Ketan Nangka, Khao Yai Guang, Larha Mugad, Lima, Liu Xu, Minghui 63, N22, Natel Boro, PR106, Zhenshan 97	Huntingtin-interacting protein K, UBA-like domain	0	PF19026	PF19026	16	18	Nipponbare, ARC 10497, Azucena, Chao Meo, Gobol Sail Balam, IR64, Ketan Nangka, Khao Yai Guang, Larha Mugad, Lima, Liu Xu, Minghui 63, N22, Natel Boro, PR106, Zhenshan 97	HYPK UBA domain	0
Os4530.POR.1.pan0010355	16	LOC_Os03g61690.1, LOC_Os03g61690.2, Os03t0832400-01, OsARC_03g0040910.01, OsARC_03g0040910.02, OsAzu_03g0040940.01, OsAzu_03g0040940.02, OsCMeo_03g0040680.01, OsCMeo_03g0040680.02, OsGoSa_03g0040340.01, OsGoSa_03g0040340.02, OsIR64_03g0040170.01, OsIR64_03g0040170.02, OsKeNa_03g0040610.01, OsKeNa_03g0040610.02, OsKYG_03g0040660.01, OsKYG_03g0040660.02, OsLaMu_03g0040480.01, OsLaMu_03g0040480.02, OsLima_03g0040750.01, OsLima_03g0040750.02, OsLiXu_03g0040420.01, OsLiXu_03g0040420.02, OsMH63_03G040400_01, OsN22_03G040230_01, OsN22_03G040230_02, OsNaBo_03g0039960.01, OsNaBo_03g0039960.02, OsNip_03G040810_01, OsNip_03G040810_02, OsPr106_03g0040410.01, OsPr106_03g0040410.02, OsZS97_03G040390_01, OsZS97_03G040390_02	LOC_Os03g61690, Os03g0832400, OsARC_03g0040910, OsAzu_03g0040940, OsCMeo_03g0040680, OsGoSa_03g0040340, OsIR64_03g0040170, OsKeNa_03g0040610, OsKYG_03g0040660, OsLaMu_03g0040480, OsLima_03g0040750, OsLiXu_03g0040420, OsMH63_03G040400, OsN22_03G040230, OsNaBo_03g0039960, OsNip_03G040810, OsPr106_03g0040410, OsZS97_03G040390	Nipponbare(MSU), Nipponbare(RAPDB), ARC 10497, Azucena, Chao Meo, Gobol Sail Balam, IR64, Ketan Nangka, Khao Yai Guang, Larha Mugad, Lima, Liu Xu, Minghui 63, N22, Natel Boro, Nipponbare(Gramene), PR106, Zhenshan 97	IPR001932, IPR015655, IPR036457	IPR001932	16	18	Nipponbare, ARC 10497, Azucena, Chao Meo, Gobol Sail Balam, IR64, Ketan Nangka, Khao Yai Guang, Larha Mugad, Lima, Liu Xu, Minghui 63, N22, Natel Boro, PR106, Zhenshan 97	PPM-type phosphatase-like domain	0	PF00481	PF00481	16	18	Nipponbare, ARC 10497, Azucena, Chao Meo, Gobol Sail Balam, IR64, Ketan Nangka, Khao Yai Guang, Larha Mugad, Lima, Liu Xu, Minghui 63, N22, Natel Boro, PR106, Zhenshan 97	Protein phosphatase 2C	0
Os4530.POR.1.pan0010356	16	LOC_Os03g61700.1, Os03t0832500-01, OsARC_03g0040920.01, OsAzu_03g0040950.01, OsCMeo_03g0040690.01, OsGoSa_03g0040350.01, OsIR64_03g0040180.01, OsKeNa_03g0040620.01, OsKYG_03g0040670.01, OsLaMu_03g0040490.01, OsLima_03g0040760.01, OsLiXu_03g0040430.01, OsMH63_03G040410_01, OsN22_03G040240_01, OsNaBo_03g0039970.01, OsNip_03G040820_01, OsPr106_03g0040420.01, OsZS97_03G040400_01, OsZS97_03G040400_02, OsZS97_03G040400_03	LOC_Os03g61700, Os03g0832500, OsARC_03g0040920, OsAzu_03g0040950, OsCMeo_03g0040690, OsGoSa_03g0040350, OsIR64_03g0040180, OsKeNa_03g0040620, OsKYG_03g0040670, OsLaMu_03g0040490, OsLima_03g0040760, OsLiXu_03g0040430, OsMH63_03G040410, OsN22_03G040240, OsNaBo_03g0039970, OsNip_03G040820, OsPr106_03g0040420, OsZS97_03G040400	Nipponbare(MSU), Nipponbare(RAPDB), ARC 10497, Azucena, Chao Meo, Gobol Sail Balam, IR64, Ketan Nangka, Khao Yai Guang, Larha Mugad, Lima, Liu Xu, Minghui 63, N22, Natel Boro, Nipponbare(Gramene), PR106, Zhenshan 97	IPR035200, IPR012340, IPR035201, IPR035203	IPR012340	16	18	Nipponbare, ARC 10497, Azucena, Chao Meo, Gobol Sail Balam, IR64, Ketan Nangka, Khao Yai Guang, Larha Mugad, Lima, Liu Xu, Minghui 63, N22, Natel Boro, PR106, Zhenshan 97	Nucleic acid-binding, OB-fold	0	PF17245, PF17246, PF17244	PF17244	16	18	Nipponbare, ARC 10497, Azucena, Chao Meo, Gobol Sail Balam, IR64, Ketan Nangka, Khao Yai Guang, Larha Mugad, Lima, Liu Xu, Minghui 63, N22, Natel Boro, PR106, Zhenshan 97	Cell division control protein 24, OB domain 3	0
Os4530.POR.1.pan0010357	16	LOC_Os03g61710.1, Os03t0832600-01, OsARC_03g0040930.01, OsAzu_03g0040960.01, OsCMeo_03g0040700.01, OsGoSa_03g0040360.01, OsIR64_03g0040190.01, OsKeNa_03g0040630.01, OsKYG_03g0040680.01, OsLaMu_03g0040500.01, OsLima_03g0040770.01, OsLiXu_03g0040440.01, OsMH63_03G040420_01, OsN22_03G040250_01, OsNaBo_03g0039980.01, OsNip_03G040830_01, OsPr106_03g0040430.01, OsZS97_03G040410_01	LOC_Os03g61710, Os03g0832600, OsARC_03g0040930, OsAzu_03g0040960, OsCMeo_03g0040700, OsGoSa_03g0040360, OsIR64_03g0040190, OsKeNa_03g0040630, OsKYG_03g0040680, OsLaMu_03g0040500, OsLima_03g0040770, OsLiXu_03g0040440, OsMH63_03G040420, OsN22_03G040250, OsNaBo_03g0039980, OsNip_03G040830, OsPr106_03g0040430, OsZS97_03G040410	Nipponbare(MSU), Nipponbare(RAPDB), ARC 10497, Azucena, Chao Meo, Gobol Sail Balam, IR64, Ketan Nangka, Khao Yai Guang, Larha Mugad, Lima, Liu Xu, Minghui 63, N22, Natel Boro, Nipponbare(Gramene), PR106, Zhenshan 97	IPR006204, IPR000705, IPR013750, IPR019741, IPR006203, IPR014721, IPR036554, IPR019539, IPR006206, IPR020568	IPR000705	16	18	Nipponbare, ARC 10497, Azucena, Chao Meo, Gobol Sail Balam, IR64, Ketan Nangka, Khao Yai Guang, Larha Mugad, Lima, Liu Xu, Minghui 63, N22, Natel Boro, PR106, Zhenshan 97	Galactokinase	0	PF00288, PF08544, PF10509	PF00288	16	18	Nipponbare, ARC 10497, Azucena, Chao Meo, Gobol Sail Balam, IR64, Ketan Nangka, Khao Yai Guang, Larha Mugad, Lima, Liu Xu, Minghui 63, N22, Natel Boro, PR106, Zhenshan 97	GHMP kinases N terminal domain	0
Os4530.POR.1.pan0010358	16	LOC_Os03g61720.1, Os03t0832800-01, Os03t0832800-02, Os03t0832800-03, Os03t0832800-04, Os03t0832800-05, OsARC_03g0040940.01, OsAzu_03g0040970.01, OsCMeo_03g0040710.01, OsGoSa_03g0040370.01, OsIR64_03g0040200.01, OsKeNa_03g0040640.01, OsKYG_03g0040690.01, OsLaMu_03g0040510.01, OsLima_03g0040780.01, OsLiXu_03g0040450.01, OsMH63_03G040430_01, OsN22_03G040260_01, OsNaBo_03g0039990.01, OsNip_03G040840_01, OsPr106_03g0040440.01, OsZS97_03G040420_01	LOC_Os03g61720, Os03g0832800, OsARC_03g0040940, OsAzu_03g0040970, OsCMeo_03g0040710, OsGoSa_03g0040370, OsIR64_03g0040200, OsKeNa_03g0040640, OsKYG_03g0040690, OsLaMu_03g0040510, OsLima_03g0040780, OsLiXu_03g0040450, OsMH63_03G040430, OsN22_03G040260, OsNaBo_03g0039990, OsNip_03G040840, OsPr106_03g0040440, OsZS97_03G040420	Nipponbare(MSU), Nipponbare(RAPDB), ARC 10497, Azucena, Chao Meo, Gobol Sail Balam, IR64, Ketan Nangka, Khao Yai Guang, Larha Mugad, Lima, Liu Xu, Minghui 63, N22, Natel Boro, Nipponbare(Gramene), PR106, Zhenshan 97	IPR002123	IPR002123	16	18	Nipponbare, ARC 10497, Azucena, Chao Meo, Gobol Sail Balam, IR64, Ketan Nangka, Khao Yai Guang, Larha Mugad, Lima, Liu Xu, Minghui 63, N22, Natel Boro, PR106, Zhenshan 97	Phospholipid/glycerol acyltransferase	0	PF01553	PF01553	16	18	Nipponbare, ARC 10497, Azucena, Chao Meo, Gobol Sail Balam, IR64, Ketan Nangka, Khao Yai Guang, Larha Mugad, Lima, Liu Xu, Minghui 63, N22, Natel Boro, PR106, Zhenshan 97	Acyltransferase	0
Os4530.POR.1.pan0010359	16	LOC_Os03g61730.1, Os03t0832900-01, OsARC_03g0040950.01, OsARC_03g0040950.02, OsAzu_03g0040980.01, OsCMeo_03g0040720.01, OsGoSa_03g0040380.01, OsIR64_03g0040210.01, OsKeNa_03g0040650.01, OsKYG_03g0040700.01, OsLaMu_03g0040520.01, OsLaMu_03g0040520.02, OsLima_03g0040790.01, OsLiXu_03g0040460.01, OsMH63_03G040440_01, OsN22_03G040270_01, OsNaBo_03g0040000.01, OsNip_03G040850_01, OsNip_03G040850_02, OsPr106_03g0040450.01, OsZS97_03G040430_01, OsZS97_03G040430_02	LOC_Os03g61730, Os03g0832900, OsARC_03g0040950, OsAzu_03g0040980, OsCMeo_03g0040720, OsGoSa_03g0040380, OsIR64_03g0040210, OsKeNa_03g0040650, OsKYG_03g0040700, OsLaMu_03g0040520, OsLima_03g0040790, OsLiXu_03g0040460, OsMH63_03G040440, OsN22_03G040270, OsNaBo_03g0040000, OsNip_03G040850, OsPr106_03g0040450, OsZS97_03G040430	Nipponbare(MSU), Nipponbare(RAPDB), ARC 10497, Azucena, Chao Meo, Gobol Sail Balam, IR64, Ketan Nangka, Khao Yai Guang, Larha Mugad, Lima, Liu Xu, Minghui 63, N22, Natel Boro, Nipponbare(Gramene), PR106, Zhenshan 97	IPR001623, IPR032843, IPR036869, IPR018253	IPR001623	16	18	Nipponbare, ARC 10497, Azucena, Chao Meo, Gobol Sail Balam, IR64, Ketan Nangka, Khao Yai Guang, Larha Mugad, Lima, Liu Xu, Minghui 63, N22, Natel Boro, PR106, Zhenshan 97	DnaJ domain	0	PF14901, PF00226	PF00226	16	18	Nipponbare, ARC 10497, Azucena, Chao Meo, Gobol Sail Balam, IR64, Ketan Nangka, Khao Yai Guang, Larha Mugad, Lima, Liu Xu, Minghui 63, N22, Natel Boro, PR106, Zhenshan 97	DnaJ domain	0
Os4530.POR.1.pan0010360	16	LOC_Os03g61740.1, Os03t0833100-01, OsARC_03g0040960.01, OsAzu_03g0040990.01, OsCMeo_03g0040730.01, OsGoSa_03g0040390.01, OsIR64_03g0040220.01, OsKeNa_03g0040660.01, OsKYG_03g0040710.01, OsLaMu_03g0040530.01, OsLima_03g0040800.01, OsLiXu_03g0040470.01, OsMH63_03G040450_01, OsN22_03G040280_01, OsNaBo_03g0040010.01, OsNip_03G040860_01, OsPr106_03g0040460.01, OsZS97_03G040440_01	LOC_Os03g61740, Os03g0833100, OsARC_03g0040960, OsAzu_03g0040990, OsCMeo_03g0040730, OsGoSa_03g0040390, OsIR64_03g0040220, OsKeNa_03g0040660, OsKYG_03g0040710, OsLaMu_03g0040530, OsLima_03g0040800, OsLiXu_03g0040470, OsMH63_03G040450, OsN22_03G040280, OsNaBo_03g0040010, OsNip_03G040860, OsPr106_03g0040460, OsZS97_03G040440	Nipponbare(MSU), Nipponbare(RAPDB), ARC 10497, Azucena, Chao Meo, Gobol Sail Balam, IR64, Ketan Nangka, Khao Yai Guang, Larha Mugad, Lima, Liu Xu, Minghui 63, N22, Natel Boro, Nipponbare(Gramene), PR106, Zhenshan 97	IPR002347, IPR036291	IPR002347	16	18	Nipponbare, ARC 10497, Azucena, Chao Meo, Gobol Sail Balam, IR64, Ketan Nangka, Khao Yai Guang, Larha Mugad, Lima, Liu Xu, Minghui 63, N22, Natel Boro, PR106, Zhenshan 97	Short-chain dehydrogenase/reductase SDR	0	PF13561	PF13561	16	18	Nipponbare, ARC 10497, Azucena, Chao Meo, Gobol Sail Balam, IR64, Ketan Nangka, Khao Yai Guang, Larha Mugad, Lima, Liu Xu, Minghui 63, N22, Natel Boro, PR106, Zhenshan 97	Enoyl-(Acyl carrier protein) reductase	0
Os4530.POR.1.pan0010361	16	LOC_Os03g61750.1, Os03t0833200-01, OsARC_03g0040970.01, OsAzu_03g0041000.01, OsCMeo_03g0040740.01, OsGoSa_03g0040400.01, OsIR64_03g0040230.01, OsIR64_03g0040230.02, OsKeNa_03g0040670.01, OsKYG_03g0040720.01, OsKYG_03g0040720.02, OsLaMu_03g0040540.01, OsLaMu_03g0040540.02, OsLima_03g0040810.01, OsLiXu_03g0040480.01, OsMH63_03G040460_01, OsMH63_03G040460_02, OsN22_03G040290_01, OsNaBo_03g0040020.01, OsNaBo_03g0040020.02, OsNip_03G040870_01, OsPr106_03g0040470.01, OsZS97_03G040450_01, OsZS97_03G040450_02, OsZS97_03G040450_03	LOC_Os03g61750, Os03g0833200, OsARC_03g0040970, OsAzu_03g0041000, OsCMeo_03g0040740, OsGoSa_03g0040400, OsIR64_03g0040230, OsKeNa_03g0040670, OsKYG_03g0040720, OsLaMu_03g0040540, OsLima_03g0040810, OsLiXu_03g0040480, OsMH63_03G040460, OsN22_03G040290, OsNaBo_03g0040020, OsNip_03G040870, OsPr106_03g0040470, OsZS97_03G040450	Nipponbare(MSU), Nipponbare(RAPDB), ARC 10497, Azucena, Chao Meo, Gobol Sail Balam, IR64, Ketan Nangka, Khao Yai Guang, Larha Mugad, Lima, Liu Xu, Minghui 63, N22, Natel Boro, Nipponbare(Gramene), PR106, Zhenshan 97	IPR007871, IPR029063, IPR039044, IPR022776, IPR021721	IPR007871	16	18	Nipponbare, ARC 10497, Azucena, Chao Meo, Gobol Sail Balam, IR64, Ketan Nangka, Khao Yai Guang, Larha Mugad, Lima, Liu Xu, Minghui 63, N22, Natel Boro, PR106, Zhenshan 97	Methyltransferase TRM13	0	PF05206, PF05253, PF11722	PF05206	16	18	Nipponbare, ARC 10497, Azucena, Chao Meo, Gobol Sail Balam, IR64, Ketan Nangka, Khao Yai Guang, Larha Mugad, Lima, Liu Xu, Minghui 63, N22, Natel Boro, PR106, Zhenshan 97	Methyltransferase TRM13	0
Os4530.POR.1.pan0010362	16	LOC_Os03g61760.1, Os03t0833300-01, Os03t0833300-02, Os03t0833300-03, Os03t0833300-04, OsARC_03g0040980.01, OsAzu_03g0041010.01, OsCMeo_03g0040750.01, OsGoSa_03g0040410.01, OsIR64_03g0040240.01, OsKeNa_03g0040680.01, OsKYG_03g0040730.01, OsLaMu_03g0040550.01, OsLima_03g0040820.01, OsLiXu_03g0040490.01, OsMH63_03G040470_01, OsN22_03G040300_01, OsNaBo_03g0040030.01, OsNip_03G040880_01, OsPr106_03g0040480.01, OsZS97_03G040460_01	LOC_Os03g61760, Os03g0833300, OsARC_03g0040980, OsAzu_03g0041010, OsCMeo_03g0040750, OsGoSa_03g0040410, OsIR64_03g0040240, OsKeNa_03g0040680, OsKYG_03g0040730, OsLaMu_03g0040550, OsLima_03g0040820, OsLiXu_03g0040490, OsMH63_03G040470, OsN22_03G040300, OsNaBo_03g0040030, OsNip_03G040880, OsPr106_03g0040480, OsZS97_03G040460	Nipponbare(MSU), Nipponbare(RAPDB), ARC 10497, Azucena, Chao Meo, Gobol Sail Balam, IR64, Ketan Nangka, Khao Yai Guang, Larha Mugad, Lima, Liu Xu, Minghui 63, N22, Natel Boro, Nipponbare(Gramene), PR106, Zhenshan 97	IPR044817, IPR036893, IPR036770, IPR004333	IPR004333	16	18	Nipponbare, ARC 10497, Azucena, Chao Meo, Gobol Sail Balam, IR64, Ketan Nangka, Khao Yai Guang, Larha Mugad, Lima, Liu Xu, Minghui 63, N22, Natel Boro, PR106, Zhenshan 97	SBP domain	0	PF03110	PF03110	16	18	Nipponbare, ARC 10497, Azucena, Chao Meo, Gobol Sail Balam, IR64, Ketan Nangka, Khao Yai Guang, Larha Mugad, Lima, Liu Xu, Minghui 63, N22, Natel Boro, PR106, Zhenshan 97	SBP domain	0
Os4530.POR.1.pan0010363	16	LOC_Os03g61780.1, LOC_Os03g61780.2, Os03t0833600-01, OsARC_03g0040990.01, OsARC_03g0040990.02, OsAzu_03g0041020.01, OsAzu_03g0041020.02, OsCMeo_03g0040760.01, OsCMeo_03g0040760.02, OsGoSa_03g0040420.01, OsGoSa_03g0040420.02, OsIR64_03g0040250.01, OsIR64_03g0040250.02, OsKeNa_03g0040690.01, OsKeNa_03g0040690.02, OsKYG_03g0040740.01, OsKYG_03g0040740.02, OsLaMu_03g0040560.01, OsLaMu_03g0040560.02, OsLima_03g0040830.01, OsLima_03g0040830.02, OsLiXu_03g0040500.01, OsLiXu_03g0040500.02, OsMH63_03G040480_01, OsMH63_03G040480_02, OsN22_03G040310_01, OsN22_03G040310_02, OsNaBo_03g0040040.01, OsNaBo_03g0040040.02, OsNip_03G040890_01, OsPr106_03g0040490.01, OsPr106_03g0040490.02, OsZS97_03G040470_01, OsZS97_03G040470_02	LOC_Os03g61780, Os03g0833600, OsARC_03g0040990, OsAzu_03g0041020, OsCMeo_03g0040760, OsGoSa_03g0040420, OsIR64_03g0040250, OsKeNa_03g0040690, OsKYG_03g0040740, OsLaMu_03g0040560, OsLima_03g0040830, OsLiXu_03g0040500, OsMH63_03G040480, OsN22_03G040310, OsNaBo_03g0040040, OsNip_03G040890, OsPr106_03g0040490, OsZS97_03G040470	Nipponbare(MSU), Nipponbare(RAPDB), ARC 10497, Azucena, Chao Meo, Gobol Sail Balam, IR64, Ketan Nangka, Khao Yai Guang, Larha Mugad, Lima, Liu Xu, Minghui 63, N22, Natel Boro, Nipponbare(Gramene), PR106, Zhenshan 97	IPR044788, IPR012946	IPR012946	1	2	Nipponbare	X8 domain	15	PF07983	PF07983	1	2	Nipponbare	X8 domain	15
Os4530.POR.1.pan0010364	16	LOC_Os03g61790.1, LOC_Os03g61790.2, Os03t0833700-01, OsARC_03g0041000.01, OsAzu_03g0041030.01, OsCMeo_03g0040770.01, OsGoSa_03g0040430.01, OsIR64_03g0040260.01, OsKeNa_03g0040700.01, OsKYG_03g0040750.01, OsLaMu_03g0040570.01, OsLima_03g0040840.01, OsLiXu_03g0040510.01, OsMH63_03G040490_01, OsN22_03G040320_01, OsNaBo_03g0040050.01, OsNip_03G040900_01, OsPr106_03g0040500.01, OsZS97_03G040480_01	LOC_Os03g61790, Os03g0833700, OsARC_03g0041000, OsAzu_03g0041030, OsCMeo_03g0040770, OsGoSa_03g0040430, OsIR64_03g0040260, OsKeNa_03g0040700, OsKYG_03g0040750, OsLaMu_03g0040570, OsLima_03g0040840, OsLiXu_03g0040510, OsMH63_03G040490, OsN22_03G040320, OsNaBo_03g0040050, OsNip_03G040900, OsPr106_03g0040500, OsZS97_03G040480	Nipponbare(MSU), Nipponbare(RAPDB), ARC 10497, Azucena, Chao Meo, Gobol Sail Balam, IR64, Ketan Nangka, Khao Yai Guang, Larha Mugad, Lima, Liu Xu, Minghui 63, N22, Natel Boro, Nipponbare(Gramene), PR106, Zhenshan 97	IPR023797, IPR000228, IPR036553, IPR020719, IPR013792, IPR037136, IPR016443, IPR013791	IPR000228	16	18	Nipponbare, ARC 10497, Azucena, Chao Meo, Gobol Sail Balam, IR64, Ketan Nangka, Khao Yai Guang, Larha Mugad, Lima, Liu Xu, Minghui 63, N22, Natel Boro, PR106, Zhenshan 97	RNA 3'-terminal phosphate cyclase	0	PF01137, PF05189	PF01137	16	18	Nipponbare, ARC 10497, Azucena, Chao Meo, Gobol Sail Balam, IR64, Ketan Nangka, Khao Yai Guang, Larha Mugad, Lima, Liu Xu, Minghui 63, N22, Natel Boro, PR106, Zhenshan 97	RNA 3'-terminal phosphate cyclase	0
Os4530.POR.1.pan0010365	16	LOC_Os03g61800.1, LOC_Os03g61800.2, LOC_Os03g61800.3, Os03t0833800-01, OsARC_03g0041010.01, OsARC_03g0041010.02, OsARC_03g0041010.03, OsAzu_03g0041040.01, OsAzu_03g0041040.02, OsAzu_03g0041040.03, OsCMeo_03g0040780.01, OsCMeo_03g0040780.02, OsCMeo_03g0040780.03, OsGoSa_03g0040440.01, OsGoSa_03g0040440.02, OsGoSa_03g0040440.03, OsIR64_03g0040270.01, OsIR64_03g0040270.02, OsIR64_03g0040270.03, OsKeNa_03g0040710.01, OsKeNa_03g0040710.02, OsKeNa_03g0040710.03, OsKYG_03g0040760.01, OsKYG_03g0040760.02, OsKYG_03g0040760.03, OsLaMu_03g0040580.01, OsLima_03g0040850.01, OsLima_03g0040850.02, OsLima_03g0040850.03, OsLiXu_03g0040520.01, OsLiXu_03g0040520.02, OsLiXu_03g0040520.03, OsMH63_03G040500_01, OsMH63_03G040500_02, OsMH63_03G040500_03, OsMH63_03G040500_04, OsN22_03G040330_01, OsN22_03G040330_02, OsN22_03G040330_03, OsNaBo_03g0040060.01, OsNaBo_03g0040060.02, OsNaBo_03g0040060.03, OsNip_03G040910_01, OsNip_03G040910_02, OsNip_03G040910_03, OsPr106_03g0040510.01, OsPr106_03g0040510.02, OsPr106_03g0040510.03, OsZS97_03G040490_01, OsZS97_03G040490_02, OsZS97_03G040490_03, OsZS97_03G040490_04, OsZS97_03G040490_05	LOC_Os03g61800, Os03g0833800, OsARC_03g0041010, OsAzu_03g0041040, OsCMeo_03g0040780, OsGoSa_03g0040440, OsIR64_03g0040270, OsKeNa_03g0040710, OsKYG_03g0040760, OsLaMu_03g0040580, OsLima_03g0040850, OsLiXu_03g0040520, OsMH63_03G040500, OsN22_03G040330, OsNaBo_03g0040060, OsNip_03G040910, OsPr106_03g0040510, OsZS97_03G040490	Nipponbare(MSU), Nipponbare(RAPDB), ARC 10497, Azucena, Chao Meo, Gobol Sail Balam, IR64, Ketan Nangka, Khao Yai Guang, Larha Mugad, Lima, Liu Xu, Minghui 63, N22, Natel Boro, Nipponbare(Gramene), PR106, Zhenshan 97	IPR000743, IPR011050, IPR012334, IPR006626	IPR000743	16	18	Nipponbare, ARC 10497, Azucena, Chao Meo, Gobol Sail Balam, IR64, Ketan Nangka, Khao Yai Guang, Larha Mugad, Lima, Liu Xu, Minghui 63, N22, Natel Boro, PR106, Zhenshan 97	Glycoside hydrolase, family 28	0	PF00295	PF00295	16	18	Nipponbare, ARC 10497, Azucena, Chao Meo, Gobol Sail Balam, IR64, Ketan Nangka, Khao Yai Guang, Larha Mugad, Lima, Liu Xu, Minghui 63, N22, Natel Boro, PR106, Zhenshan 97	Glycosyl hydrolases family 28	0
Os4530.POR.1.pan0010366	16	LOC_Os03g61810.1, Os03t0833900-02, Os03t0833900-03, OsARC_03g0041020.01, OsARC_03g0041020.02, OsARC_03g0041020.03, OsAzu_03g0041050.01, OsAzu_03g0041050.02, OsAzu_03g0041050.03, OsCMeo_03g0040790.01, OsCMeo_03g0040790.02, OsCMeo_03g0040790.03, OsGoSa_03g0040450.01, OsGoSa_03g0040450.02, OsIR64_03g0040280.01, OsIR64_03g0040280.02, OsKeNa_03g0040720.01, OsKeNa_03g0040720.02, OsKYG_03g0040770.01, OsKYG_03g0040770.02, OsKYG_03g0040770.03, OsLaMu_03g0040590.01, OsLaMu_03g0040590.02, OsLaMu_03g0040590.03, OsLima_03g0040860.01, OsLima_03g0040860.02, OsLima_03g0040860.03, OsLiXu_03g0040530.01, OsLiXu_03g0040530.02, OsLiXu_03g0040530.03, OsMH63_03G040510_01, OsN22_03G040340_01, OsN22_03G040340_02, OsN22_03G040340_03, OsNaBo_03g0040070.01, OsNaBo_03g0040070.02, OsNaBo_03g0040070.03, OsNip_03G040920_01, OsNip_03G040920_02, OsNip_03G040920_03, OsNip_03G040920_04, OsPr106_03g0040520.01, OsPr106_03g0040520.02, OsPr106_03g0040520.03, OsZS97_03G040500_01	LOC_Os03g61810, Os03g0833900, OsARC_03g0041020, OsAzu_03g0041050, OsCMeo_03g0040790, OsGoSa_03g0040450, OsIR64_03g0040280, OsKeNa_03g0040720, OsKYG_03g0040770, OsLaMu_03g0040590, OsLima_03g0040860, OsLiXu_03g0040530, OsMH63_03G040510, OsN22_03G040340, OsNaBo_03g0040070, OsNip_03G040920, OsPr106_03g0040520, OsZS97_03G040500	Nipponbare(MSU), Nipponbare(RAPDB), ARC 10497, Azucena, Chao Meo, Gobol Sail Balam, IR64, Ketan Nangka, Khao Yai Guang, Larha Mugad, Lima, Liu Xu, Minghui 63, N22, Natel Boro, Nipponbare(Gramene), PR106, Zhenshan 97	IPR016193, IPR002125, IPR016192	IPR002125	16	18	Nipponbare, ARC 10497, Azucena, Chao Meo, Gobol Sail Balam, IR64, Ketan Nangka, Khao Yai Guang, Larha Mugad, Lima, Liu Xu, Minghui 63, N22, Natel Boro, PR106, Zhenshan 97	Cytidine and deoxycytidylate deaminase domain	0	PF00383	PF00383	16	18	Nipponbare, ARC 10497, Azucena, Chao Meo, Gobol Sail Balam, IR64, Ketan Nangka, Khao Yai Guang, Larha Mugad, Lima, Liu Xu, Minghui 63, N22, Natel Boro, PR106, Zhenshan 97	Cytidine and deoxycytidylate deaminase zinc-binding region	0
Os4530.POR.1.pan0010367	16	LOC_Os03g61829.1, Os03t0834000-01, Os03t0834000-02, Os03t0834050-01, OsARC_03g0041030.01, OsARC_03g0041040.01, OsAzu_03g0041060.01, OsAzu_03g0041070.01, OsCMeo_03g0040800.01, OsCMeo_03g0040810.01, OsGoSa_03g0040460.01, OsGoSa_03g0040470.01, OsIR64_03g0040290.01, OsIR64_03g0040300.01, OsKeNa_03g0040730.01, OsKeNa_03g0040740.01, OsKYG_03g0040780.01, OsKYG_03g0040790.01, OsLaMu_03g0040600.01, OsLaMu_03g0040610.01, OsLima_03g0040870.01, OsLima_03g0040880.01, OsLiXu_03g0040540.01, OsLiXu_03g0040550.01, OsMH63_03G040520_01, OsN22_03G040350_01, OsN22_03G040360_01, OsN22_03G040360_02, OsNaBo_03g0040080.01, OsNip_03G040930_01, OsPr106_03g0040530.01, OsPr106_03g0040540.01, OsZS97_03G040510_01	LOC_Os03g61829, Os03g0834000, Os03g0834050, OsARC_03g0041030, OsARC_03g0041040, OsAzu_03g0041060, OsAzu_03g0041070, OsCMeo_03g0040800, OsCMeo_03g0040810, OsGoSa_03g0040460, OsGoSa_03g0040470, OsIR64_03g0040290, OsIR64_03g0040300, OsKeNa_03g0040730, OsKeNa_03g0040740, OsKYG_03g0040780, OsKYG_03g0040790, OsLaMu_03g0040600, OsLaMu_03g0040610, OsLima_03g0040870, OsLima_03g0040880, OsLiXu_03g0040540, OsLiXu_03g0040550, OsMH63_03G040520, OsN22_03G040350, OsN22_03G040360, OsNaBo_03g0040080, OsNip_03G040930, OsPr106_03g0040530, OsPr106_03g0040540, OsZS97_03G040510	Nipponbare(MSU), Nipponbare(RAPDB), ARC 10497, Azucena, Chao Meo, Gobol Sail Balam, IR64, Ketan Nangka, Khao Yai Guang, Larha Mugad, Lima, Liu Xu, Minghui 63, N22, Natel Boro, Nipponbare(Gramene), PR106, Zhenshan 97	IPR006439, IPR036412, IPR010237, IPR023214, IPR029060, IPR006086, IPR036279, IPR019974, IPR006085, IPR006084, IPR008918, IPR002421, IPR023426	IPR006439	16	18	Nipponbare, ARC 10497, Azucena, Chao Meo, Gobol Sail Balam, IR64, Ketan Nangka, Khao Yai Guang, Larha Mugad, Lima, Liu Xu, Minghui 63, N22, Natel Boro, PR106, Zhenshan 97	HAD hydrolase, subfamily IA	0	PF00867, PF00752	PF00752	14	14	Nipponbare, ARC 10497, Azucena, Chao Meo, Gobol Sail Balam, IR64, Ketan Nangka, Khao Yai Guang, Larha Mugad, Lima, Liu Xu, N22, PR106, Zhenshan 97	XPG N-terminal domain	2
Os4530.POR.1.pan0010368	16	LOC_Os03g61890.1, LOC_Os03g61890.2, Os03t0835100-00, OsARC_03g0041080.01, OsARC_03g0041080.02, OsAzu_03g0041110.01, OsAzu_03g0041110.02, OsCMeo_03g0040850.01, OsCMeo_03g0040850.02, OsGoSa_03g0040510.01, OsGoSa_03g0040510.02, OsIR64_03g0040340.01, OsIR64_03g0040340.02, OsKeNa_03g0040780.01, OsKYG_03g0040830.01, OsKYG_03g0040830.02, OsLaMu_03g0040630.01, OsLima_03g0040920.01, OsLiXu_03g0040570.01, OsLiXu_03g0040570.02, OsMH63_03G040560_01, OsMH63_03G040560_02, OsN22_03G040400_01, OsNaBo_03g0040100.01, OsNip_03G040970_01, OsNip_03G040970_02, OsPr106_03g0040580.01, OsPr106_03g0040580.02, OsZS97_03G040550_01, OsZS97_03G040550_02	LOC_Os03g61890, Os03g0835100, OsARC_03g0041080, OsAzu_03g0041110, OsCMeo_03g0040850, OsGoSa_03g0040510, OsIR64_03g0040340, OsKeNa_03g0040780, OsKYG_03g0040830, OsLaMu_03g0040630, OsLima_03g0040920, OsLiXu_03g0040570, OsMH63_03G040560, OsN22_03G040400, OsNaBo_03g0040100, OsNip_03G040970, OsPr106_03g0040580, OsZS97_03G040550	Nipponbare(MSU), Nipponbare(RAPDB), ARC 10497, Azucena, Chao Meo, Gobol Sail Balam, IR64, Ketan Nangka, Khao Yai Guang, Larha Mugad, Lima, Liu Xu, Minghui 63, N22, Natel Boro, Nipponbare(Gramene), PR106, Zhenshan 97	IPR024283, IPR027417, IPR006703, IPR005690, IPR045058	IPR005690	16	18	Nipponbare, ARC 10497, Azucena, Chao Meo, Gobol Sail Balam, IR64, Ketan Nangka, Khao Yai Guang, Larha Mugad, Lima, Liu Xu, Minghui 63, N22, Natel Boro, PR106, Zhenshan 97	Translocase of chloroplast Toc86/159	0	PF11886, PF04548	PF04548	16	18	Nipponbare, ARC 10497, Azucena, Chao Meo, Gobol Sail Balam, IR64, Ketan Nangka, Khao Yai Guang, Larha Mugad, Lima, Liu Xu, Minghui 63, N22, Natel Boro, PR106, Zhenshan 97	AIG1 family	0
Os4530.POR.1.pan0010369	16	LOC_Os03g61900.1, Os03t0835150-01, OsARC_03g0041090.01, OsAzu_03g0041120.01, OsCMeo_03g0040860.01, OsGoSa_03g0040520.01, OsIR64_03g0040350.01, OsKeNa_03g0040790.01, OsKYG_03g0040840.01, OsLaMu_03g0040640.01, OsLima_03g0040930.01, OsLiXu_03g0040580.01, OsMH63_03G040570_01, OsN22_03G040410_01, OsNaBo_03g0040110.01, OsNip_03G040980_01, OsPr106_03g0040590.01, OsZS97_03G040560_01	LOC_Os03g61900, Os03g0835150, OsARC_03g0041090, OsAzu_03g0041120, OsCMeo_03g0040860, OsGoSa_03g0040520, OsIR64_03g0040350, OsKeNa_03g0040790, OsKYG_03g0040840, OsLaMu_03g0040640, OsLima_03g0040930, OsLiXu_03g0040580, OsMH63_03G040570, OsN22_03G040410, OsNaBo_03g0040110, OsNip_03G040980, OsPr106_03g0040590, OsZS97_03G040560	Nipponbare(MSU), Nipponbare(RAPDB), ARC 10497, Azucena, Chao Meo, Gobol Sail Balam, IR64, Ketan Nangka, Khao Yai Guang, Larha Mugad, Lima, Liu Xu, Minghui 63, N22, Natel Boro, Nipponbare(Gramene), PR106, Zhenshan 97	-	NA	NA	NA	NA	NA	NA	NA	NA	NA	NA	NA	NA	NA
Os4530.POR.1.pan0010370	16	LOC_Os03g61920.1, Os03t0835400-01, OsARC_03g0041100.01, OsAzu_03g0041130.01, OsCMeo_03g0040870.01, OsGoSa_03g0040530.01, OsIR64_03g0040360.01, OsKeNa_03g0040800.01, OsKYG_03g0040850.01, OsLaMu_03g0040650.01, OsLima_03g0040940.01, OsLiXu_03g0040590.01, OsMH63_03G040580_01, OsMH63_03G040580_02, OsN22_03G040420_01, OsNaBo_03g0040120.01, OsNip_03G040990_01, OsPr106_03g0040600.01, OsZS97_03G040570_01	LOC_Os03g61920, Os03g0835400, OsARC_03g0041100, OsAzu_03g0041130, OsCMeo_03g0040870, OsGoSa_03g0040530, OsIR64_03g0040360, OsKeNa_03g0040800, OsKYG_03g0040850, OsLaMu_03g0040650, OsLima_03g0040940, OsLiXu_03g0040590, OsMH63_03G040580, OsN22_03G040420, OsNaBo_03g0040120, OsNip_03G040990, OsPr106_03g0040600, OsZS97_03G040570	Nipponbare(MSU), Nipponbare(RAPDB), ARC 10497, Azucena, Chao Meo, Gobol Sail Balam, IR64, Ketan Nangka, Khao Yai Guang, Larha Mugad, Lima, Liu Xu, Minghui 63, N22, Natel Boro, Nipponbare(Gramene), PR106, Zhenshan 97	IPR014730, IPR001308, IPR029035, IPR018206, IPR014729, IPR033947, IPR014731	IPR001308	16	18	Nipponbare, ARC 10497, Azucena, Chao Meo, Gobol Sail Balam, IR64, Ketan Nangka, Khao Yai Guang, Larha Mugad, Lima, Liu Xu, Minghui 63, N22, Natel Boro, PR106, Zhenshan 97	Electron transfer flavoprotein alpha subunit/FixB	0	PF00766, PF01012	PF00766	16	18	Nipponbare, ARC 10497, Azucena, Chao Meo, Gobol Sail Balam, IR64, Ketan Nangka, Khao Yai Guang, Larha Mugad, Lima, Liu Xu, Minghui 63, N22, Natel Boro, PR106, Zhenshan 97	Electron transfer flavoprotein FAD-binding domain	0
Os4530.POR.1.pan0010371	16	LOC_Os03g61930.1, LOC_Os03g61930.2, LOC_Os03g61930.3, LOC_Os03g61930.4, Os03t0835600-01, Os03t0835600-02, OsARC_03g0041110.01, OsAzu_03g0041140.01, OsCMeo_03g0040880.01, OsGoSa_03g0040540.01, OsGoSa_03g0040540.02, OsIR64_03g0040370.01, OsKeNa_03g0040810.01, OsKYG_03g0040860.01, OsLaMu_03g0040660.01, OsLima_03g0040950.01, OsLiXu_03g0040600.01, OsMH63_03G040590_01, OsN22_03G040430_01, OsNaBo_03g0040130.01, OsNip_03G041000_01, OsPr106_03g0040610.01, OsZS97_03G040580_01	LOC_Os03g61930, Os03g0835600, OsARC_03g0041110, OsAzu_03g0041140, OsCMeo_03g0040880, OsGoSa_03g0040540, OsIR64_03g0040370, OsKeNa_03g0040810, OsKYG_03g0040860, OsLaMu_03g0040660, OsLima_03g0040950, OsLiXu_03g0040600, OsMH63_03G040590, OsN22_03G040430, OsNaBo_03g0040130, OsNip_03G041000, OsPr106_03g0040610, OsZS97_03G040580	Nipponbare(MSU), Nipponbare(RAPDB), ARC 10497, Azucena, Chao Meo, Gobol Sail Balam, IR64, Ketan Nangka, Khao Yai Guang, Larha Mugad, Lima, Liu Xu, Minghui 63, N22, Natel Boro, Nipponbare(Gramene), PR106, Zhenshan 97	IPR015915, IPR000582, IPR035984, IPR006652, IPR014352, IPR011043	IPR000582	16	18	Nipponbare, ARC 10497, Azucena, Chao Meo, Gobol Sail Balam, IR64, Ketan Nangka, Khao Yai Guang, Larha Mugad, Lima, Liu Xu, Minghui 63, N22, Natel Boro, PR106, Zhenshan 97	Acyl-CoA-binding protein, ACBP	0	PF13418, PF01344, PF00887, PF13415	PF00887	16	18	Nipponbare, ARC 10497, Azucena, Chao Meo, Gobol Sail Balam, IR64, Ketan Nangka, Khao Yai Guang, Larha Mugad, Lima, Liu Xu, Minghui 63, N22, Natel Boro, PR106, Zhenshan 97	Acyl CoA binding protein	0
Os4530.POR.1.pan0010372	13	LOC_Os03g61940.1, Os03t0835700-00, OsARC_03g0041120.01, OsAzu_03g0041150.01, OsCMeo_03g0040890.01, OsGoSa_03g0040550.01, OsIR64_03g0040380.01, OsKeNa_03g0040820.01, OsKYG_03g0040870.01, OsLima_03g0040960.01, OsMH63_03G040600_01, OsN22_03G040440_01, OsNip_03G041010_01, OsPr106_03g0040620.01, OsZS97_03G040590_01	LOC_Os03g61940, Os03g0835700, OsARC_03g0041120, OsAzu_03g0041150, OsCMeo_03g0040890, OsGoSa_03g0040550, OsIR64_03g0040380, OsKeNa_03g0040820, OsKYG_03g0040870, OsLima_03g0040960, OsMH63_03G040600, OsN22_03G040440, OsNip_03G041010, OsPr106_03g0040620, OsZS97_03G040590	Nipponbare(MSU), Nipponbare(RAPDB), ARC 10497, Azucena, Chao Meo, Gobol Sail Balam, IR64, Ketan Nangka, Khao Yai Guang, Lima, Minghui 63, N22, Nipponbare(Gramene), PR106, Zhenshan 97	IPR002068, IPR044587, IPR008978	IPR002068	13	15	Nipponbare, ARC 10497, Azucena, Chao Meo, Gobol Sail Balam, IR64, Ketan Nangka, Khao Yai Guang, Lima, Minghui 63, N22, PR106, Zhenshan 97	Alpha crystallin/Hsp20 domain	0	PF00011	PF00011	13	15	Nipponbare, ARC 10497, Azucena, Chao Meo, Gobol Sail Balam, IR64, Ketan Nangka, Khao Yai Guang, Lima, Minghui 63, N22, PR106, Zhenshan 97	Hsp20/alpha crystallin family	0
Os4530.POR.1.pan0010373	16	LOC_Os03g61950.1, LOC_Os03g61950.2, Os03t0835800-01, Os03t0835800-02, OsARC_03g0041130.01, OsARC_03g0041130.02, OsAzu_03g0041160.01, OsAzu_03g0041160.02, OsAzu_03g0041160.03, OsCMeo_03g0040900.01, OsCMeo_03g0040900.02, OsGoSa_03g0040560.01, OsGoSa_03g0040560.02, OsIR64_03g0040390.01, OsIR64_03g0040390.02, OsKeNa_03g0040830.01, OsKeNa_03g0040830.02, OsKYG_03g0040880.01, OsKYG_03g0040880.02, OsLaMu_03g0040680.01, OsLaMu_03g0040680.02, OsLaMu_03g0040680.03, OsLima_03g0040970.01, OsLima_03g0040970.02, OsLiXu_03g0040620.01, OsLiXu_03g0040620.02, OsMH63_03G040610_01, OsMH63_03G040610_02, OsMH63_03G040610_03, OsMH63_03G040610_04, OsN22_03G040450_01, OsN22_03G040450_02, OsNaBo_03g0040150.01, OsNaBo_03g0040150.02, OsNaBo_03g0040150.03, OsNip_03G041020_01, OsNip_03G041020_02, OsNip_03G041020_03, OsPr106_03g0040630.01, OsPr106_03g0040630.02, OsPr106_03g0040630.03, OsZS97_03G040600_01	LOC_Os03g61950, Os03g0835800, OsARC_03g0041130, OsAzu_03g0041160, OsCMeo_03g0040900, OsGoSa_03g0040560, OsIR64_03g0040390, OsKeNa_03g0040830, OsKYG_03g0040880, OsLaMu_03g0040680, OsLima_03g0040970, OsLiXu_03g0040620, OsMH63_03G040610, OsN22_03G040450, OsNaBo_03g0040150, OsNip_03G041020, OsPr106_03g0040630, OsZS97_03G040600	Nipponbare(MSU), Nipponbare(RAPDB), ARC 10497, Azucena, Chao Meo, Gobol Sail Balam, IR64, Ketan Nangka, Khao Yai Guang, Larha Mugad, Lima, Liu Xu, Minghui 63, N22, Natel Boro, Nipponbare(Gramene), PR106, Zhenshan 97	IPR006652, IPR015915	IPR006652	16	18	Nipponbare, ARC 10497, Azucena, Chao Meo, Gobol Sail Balam, IR64, Ketan Nangka, Khao Yai Guang, Larha Mugad, Lima, Liu Xu, Minghui 63, N22, Natel Boro, PR106, Zhenshan 97	Kelch repeat type 1	0	PF13415, PF13418	PF13415	16	18	Nipponbare, ARC 10497, Azucena, Chao Meo, Gobol Sail Balam, IR64, Ketan Nangka, Khao Yai Guang, Larha Mugad, Lima, Liu Xu, Minghui 63, N22, Natel Boro, PR106, Zhenshan 97	Galactose oxidase, central domain	0
Os4530.POR.1.pan0010374	15	LOC_Os03g61960.1, LOC_Os03g61960.2, Os03t0835900-01, OsARC_03g0041140.01, OsAzu_03g0041170.01, OsCMeo_03g0040910.01, OsCMeo_03g0040910.02, OsGoSa_03g0040570.01, OsIR64_03g0040400.01, OsKeNa_03g0040840.01, OsKYG_03g0040890.01, OsLaMu_03g0040690.01, OsLaMu_03g0040690.02, OsLima_03g0040980.01, OsLiXu_03g0040630.01, OsLiXu_03g0040630.02, OsMH63_03G040620_01, OsMH63_03G040620_02, OsN22_03G040460_01, OsNaBo_03g0040160.01, OsNip_03G041030_01, OsNip_03G041030_02, OsPr106_03g0040640.01	LOC_Os03g61960, Os03g0835900, OsARC_03g0041140, OsAzu_03g0041170, OsCMeo_03g0040910, OsGoSa_03g0040570, OsIR64_03g0040400, OsKeNa_03g0040840, OsKYG_03g0040890, OsLaMu_03g0040690, OsLima_03g0040980, OsLiXu_03g0040630, OsMH63_03G040620, OsN22_03G040460, OsNaBo_03g0040160, OsNip_03G041030, OsPr106_03g0040640	Nipponbare(MSU), Nipponbare(RAPDB), ARC 10497, Azucena, Chao Meo, Gobol Sail Balam, IR64, Ketan Nangka, Khao Yai Guang, Larha Mugad, Lima, Liu Xu, Minghui 63, N22, Natel Boro, Nipponbare(Gramene), PR106	IPR001041, IPR006058, IPR012675, IPR010241, IPR036010	IPR001041	14	16	Nipponbare, ARC 10497, Azucena, Chao Meo, IR64, Ketan Nangka, Khao Yai Guang, Larha Mugad, Lima, Liu Xu, Minghui 63, N22, Natel Boro, PR106	2Fe-2S ferredoxin-type iron-sulfur binding domain	1	PF00111	PF00111	14	16	Nipponbare, ARC 10497, Azucena, Chao Meo, IR64, Ketan Nangka, Khao Yai Guang, Larha Mugad, Lima, Liu Xu, Minghui 63, N22, Natel Boro, PR106	2Fe-2S iron-sulfur cluster binding domain	1
Os4530.POR.1.pan0010375	16	LOC_Os03g61970.1, Os03t0836000-01, OsARC_03g0041150.01, OsAzu_03g0041180.01, OsCMeo_03g0040920.01, OsGoSa_03g0040580.01, OsIR64_03g0040410.01, OsKeNa_03g0040850.01, OsKYG_03g0040900.01, OsLaMu_03g0040700.01, OsLima_03g0040990.01, OsLiXu_03g0040640.01, OsMH63_03G040630_01, OsN22_03G040470_01, OsNaBo_03g0040170.01, OsNip_03G041040_01, OsPr106_03g0040650.01, OsZS97_03G040610_01	LOC_Os03g61970, Os03g0836000, OsARC_03g0041150, OsAzu_03g0041180, OsCMeo_03g0040920, OsGoSa_03g0040580, OsIR64_03g0040410, OsKeNa_03g0040850, OsKYG_03g0040900, OsLaMu_03g0040700, OsLima_03g0040990, OsLiXu_03g0040640, OsMH63_03G040630, OsN22_03G040470, OsNaBo_03g0040170, OsNip_03G041040, OsPr106_03g0040650, OsZS97_03G040610	Nipponbare(MSU), Nipponbare(RAPDB), ARC 10497, Azucena, Chao Meo, Gobol Sail Balam, IR64, Ketan Nangka, Khao Yai Guang, Larha Mugad, Lima, Liu Xu, Minghui 63, N22, Natel Boro, Nipponbare(Gramene), PR106, Zhenshan 97	IPR004001, IPR004000, IPR020902, IPR043129	IPR004000	16	18	Nipponbare, ARC 10497, Azucena, Chao Meo, Gobol Sail Balam, IR64, Ketan Nangka, Khao Yai Guang, Larha Mugad, Lima, Liu Xu, Minghui 63, N22, Natel Boro, PR106, Zhenshan 97	Actin family	0	PF00022	PF00022	16	18	Nipponbare, ARC 10497, Azucena, Chao Meo, Gobol Sail Balam, IR64, Ketan Nangka, Khao Yai Guang, Larha Mugad, Lima, Liu Xu, Minghui 63, N22, Natel Boro, PR106, Zhenshan 97	Actin	0
Os4530.POR.1.pan0010376	16	LOC_Os03g61990.1, LOC_Os03g61990.2, LOC_Os03g61990.3, LOC_Os03g61990.4, LOC_Os03g61990.5, Os03t0836200-01, Os03t0836200-02, Os03t0836200-03, OsARC_03g0041170.01, OsAzu_03g0041200.01, OsCMeo_03g0040940.01, OsGoSa_03g0040600.01, OsIR64_03g0040430.01, OsKeNa_03g0040870.01, OsKYG_03g0040920.01, OsLaMu_03g0040720.01, OsLima_03g0041010.01, OsLiXu_03g0040660.01, OsMH63_03G040650_01, OsMH63_03G040650_02, OsN22_03G040490_01, OsNaBo_03g0040190.01, OsNip_03G041060_01, OsPr106_03g0040670.01, OsZS97_03G040630_01	LOC_Os03g61990, Os03g0836200, OsARC_03g0041170, OsAzu_03g0041200, OsCMeo_03g0040940, OsGoSa_03g0040600, OsIR64_03g0040430, OsKeNa_03g0040870, OsKYG_03g0040920, OsLaMu_03g0040720, OsLima_03g0041010, OsLiXu_03g0040660, OsMH63_03G040650, OsN22_03G040490, OsNaBo_03g0040190, OsNip_03G041060, OsPr106_03g0040670, OsZS97_03G040630	Nipponbare(MSU), Nipponbare(RAPDB), ARC 10497, Azucena, Chao Meo, Gobol Sail Balam, IR64, Ketan Nangka, Khao Yai Guang, Larha Mugad, Lima, Liu Xu, Minghui 63, N22, Natel Boro, Nipponbare(Gramene), PR106, Zhenshan 97	IPR000504, IPR012677, IPR001878, IPR035979, IPR036875	IPR000504	16	18	Nipponbare, ARC 10497, Azucena, Chao Meo, Gobol Sail Balam, IR64, Ketan Nangka, Khao Yai Guang, Larha Mugad, Lima, Liu Xu, Minghui 63, N22, Natel Boro, PR106, Zhenshan 97	RNA recognition motif domain	0	PF00098, PF00076	PF00076	16	18	Nipponbare, ARC 10497, Azucena, Chao Meo, Gobol Sail Balam, IR64, Ketan Nangka, Khao Yai Guang, Larha Mugad, Lima, Liu Xu, Minghui 63, N22, Natel Boro, PR106, Zhenshan 97	RNA recognition motif. (a.k.a. RRM, RBD, or RNP domain)	0
Os4530.POR.1.pan0010377	16	LOC_Os03g62010.1, Os03t0836300-01, OsARC_03g0041180.01, OsAzu_03g0041210.01, OsCMeo_03g0040950.01, OsGoSa_03g0040610.01, OsIR64_03g0040440.01, OsKeNa_03g0040880.01, OsKYG_03g0040930.01, OsLaMu_03g0040730.01, OsLima_03g0041020.01, OsLiXu_03g0040670.01, OsMH63_03G040660_01, OsN22_03G040500_01, OsNaBo_03g0040200.01, OsNip_03G041070_01, OsPr106_03g0040680.01, OsZS97_03G040640_01	LOC_Os03g62010, Os03g0836300, OsARC_03g0041180, OsAzu_03g0041210, OsCMeo_03g0040950, OsGoSa_03g0040610, OsIR64_03g0040440, OsKeNa_03g0040880, OsKYG_03g0040930, OsLaMu_03g0040730, OsLima_03g0041020, OsLiXu_03g0040670, OsMH63_03G040660, OsN22_03G040500, OsNaBo_03g0040200, OsNip_03G041070, OsPr106_03g0040680, OsZS97_03G040640	Nipponbare(MSU), Nipponbare(RAPDB), ARC 10497, Azucena, Chao Meo, Gobol Sail Balam, IR64, Ketan Nangka, Khao Yai Guang, Larha Mugad, Lima, Liu Xu, Minghui 63, N22, Natel Boro, Nipponbare(Gramene), PR106, Zhenshan 97	IPR004864	IPR004864	16	18	Nipponbare, ARC 10497, Azucena, Chao Meo, Gobol Sail Balam, IR64, Ketan Nangka, Khao Yai Guang, Larha Mugad, Lima, Liu Xu, Minghui 63, N22, Natel Boro, PR106, Zhenshan 97	Late embryogenesis abundant protein, LEA_2 subgroup	0	PF03168	PF03168	16	18	Nipponbare, ARC 10497, Azucena, Chao Meo, Gobol Sail Balam, IR64, Ketan Nangka, Khao Yai Guang, Larha Mugad, Lima, Liu Xu, Minghui 63, N22, Natel Boro, PR106, Zhenshan 97	Late embryogenesis abundant protein	0
Os4530.POR.1.pan0010378	16	LOC_Os03g62020.1, Os03t0836400-01, OsARC_03g0041190.01, OsAzu_03g0041220.01, OsCMeo_03g0040960.01, OsGoSa_03g0040620.01, OsIR64_03g0040450.01, OsKeNa_03g0040890.01, OsKYG_03g0040940.01, OsLaMu_03g0040740.01, OsLima_03g0041030.01, OsLiXu_03g0040680.01, OsMH63_03G040670_01, OsN22_03G040510_01, OsNaBo_03g0040210.01, OsNip_03G041080_01, OsPr106_03g0040690.01, OsZS97_03G040650_01	LOC_Os03g62020, Os03g0836400, OsARC_03g0041190, OsAzu_03g0041220, OsCMeo_03g0040960, OsGoSa_03g0040620, OsIR64_03g0040450, OsKeNa_03g0040890, OsKYG_03g0040940, OsLaMu_03g0040740, OsLima_03g0041030, OsLiXu_03g0040680, OsMH63_03G040670, OsN22_03G040510, OsNaBo_03g0040210, OsNip_03G041080, OsPr106_03g0040690, OsZS97_03G040650	Nipponbare(MSU), Nipponbare(RAPDB), ARC 10497, Azucena, Chao Meo, Gobol Sail Balam, IR64, Ketan Nangka, Khao Yai Guang, Larha Mugad, Lima, Liu Xu, Minghui 63, N22, Natel Boro, Nipponbare(Gramene), PR106, Zhenshan 97	IPR044839, IPR004864	IPR004864	16	18	Nipponbare, ARC 10497, Azucena, Chao Meo, Gobol Sail Balam, IR64, Ketan Nangka, Khao Yai Guang, Larha Mugad, Lima, Liu Xu, Minghui 63, N22, Natel Boro, PR106, Zhenshan 97	Late embryogenesis abundant protein, LEA_2 subgroup	0	PF03168	PF03168	16	18	Nipponbare, ARC 10497, Azucena, Chao Meo, Gobol Sail Balam, IR64, Ketan Nangka, Khao Yai Guang, Larha Mugad, Lima, Liu Xu, Minghui 63, N22, Natel Boro, PR106, Zhenshan 97	Late embryogenesis abundant protein	0
Os4530.POR.1.pan0010379	16	LOC_Os03g62030.1, LOC_Os03g62030.2, LOC_Os03g62030.3, LOC_Os03g62030.4, LOC_Os03g62030.5, LOC_Os03g62030.6, Os03t0836500-01, OsARC_03g0041200.01, OsARC_03g0041200.02, OsARC_03g0041200.03, OsAzu_03g0041230.01, OsAzu_03g0041230.02, OsCMeo_03g0040970.01, OsCMeo_03g0040970.02, OsCMeo_03g0040970.03, OsCMeo_03g0040970.04, OsGoSa_03g0040630.01, OsIR64_03g0040460.01, OsIR64_03g0040460.02, OsIR64_03g0040460.03, OsIR64_03g0040460.04, OsIR64_03g0040460.05, OsKeNa_03g0040900.01, OsKeNa_03g0040900.02, OsKYG_03g0040950.01, OsKYG_03g0040950.02, OsKYG_03g0040950.03, OsKYG_03g0040950.04, OsLaMu_03g0040750.01, OsLaMu_03g0040750.02, OsLaMu_03g0040750.03, OsLima_03g0041040.01, OsLima_03g0041040.02, OsLima_03g0041040.03, OsLiXu_03g0040690.01, OsLiXu_03g0040690.02, OsMH63_03G040680_01, OsMH63_03G040680_02, OsMH63_03G040680_03, OsN22_03G040520_01, OsN22_03G040520_02, OsN22_03G040520_03, OsN22_03G040520_04, OsNaBo_03g0040220.01, OsNaBo_03g0040220.02, OsNaBo_03g0040220.03, OsNaBo_03g0040220.04, OsNip_03G041090_01, OsNip_03G041090_02, OsNip_03G041090_03, OsNip_03G041090_04, OsNip_03G041090_05, OsPr106_03g0040700.01, OsZS97_03G040660_01, OsZS97_03G040660_02, OsZS97_03G040660_03, OsZS97_03G040660_04	LOC_Os03g62030, Os03g0836500, OsARC_03g0041200, OsAzu_03g0041230, OsCMeo_03g0040970, OsGoSa_03g0040630, OsIR64_03g0040460, OsKeNa_03g0040900, OsKYG_03g0040950, OsLaMu_03g0040750, OsLima_03g0041040, OsLiXu_03g0040690, OsMH63_03G040680, OsN22_03G040520, OsNaBo_03g0040220, OsNip_03G041090, OsPr106_03g0040700, OsZS97_03G040660	Nipponbare(MSU), Nipponbare(RAPDB), ARC 10497, Azucena, Chao Meo, Gobol Sail Balam, IR64, Ketan Nangka, Khao Yai Guang, Larha Mugad, Lima, Liu Xu, Minghui 63, N22, Natel Boro, Nipponbare(Gramene), PR106, Zhenshan 97	-	NA	NA	NA	NA	NA	NA	NA	NA	NA	NA	NA	NA	NA
Os4530.POR.1.pan0010380	15	LOC_Os03g62040.1, Os03t0836600-01, OsARC_03g0041210.01, OsAzu_03g0041240.01, OsCMeo_03g0040980.01, OsGoSa_03g0040640.01, OsIR64_03g0040470.01, OsKeNa_03g0040910.01, OsKYG_03g0040960.01, OsLaMu_03g0040760.01, OsLima_03g0041050.01, OsLiXu_03g0040700.01, OsN22_03G040530_01, OsNaBo_03g0040240.01, OsNip_03G041100_01, OsPr106_03g0040710.01, OsZS97_03G040670_01	LOC_Os03g62040, Os03g0836600, OsARC_03g0041210, OsAzu_03g0041240, OsCMeo_03g0040980, OsGoSa_03g0040640, OsIR64_03g0040470, OsKeNa_03g0040910, OsKYG_03g0040960, OsLaMu_03g0040760, OsLima_03g0041050, OsLiXu_03g0040700, OsN22_03G040530, OsNaBo_03g0040240, OsNip_03G041100, OsPr106_03g0040710, OsZS97_03G040670	Nipponbare(MSU), Nipponbare(RAPDB), ARC 10497, Azucena, Chao Meo, Gobol Sail Balam, IR64, Ketan Nangka, Khao Yai Guang, Larha Mugad, Lima, Liu Xu, N22, Natel Boro, Nipponbare(Gramene), PR106, Zhenshan 97	IPR026960	IPR026960	3	5	Nipponbare, Ketan Nangka, Zhenshan 97	Reverse transcriptase zinc-binding domain	12	PF13966	PF13966	3	5	Nipponbare, Ketan Nangka, Zhenshan 97	zinc-binding in reverse transcriptase	12
Os4530.POR.1.pan0010381	16	LOC_Os03g62060.1, LOC_Os03g62070.1, Os03t0836800-01, OsARC_03g0041220.01, OsAzu_03g0041250.01, OsCMeo_03g0040990.01, OsGoSa_03g0040660.01, OsGoSa_03g0040660.02, OsIR64_03g0040490.01, OsKeNa_03g0040920.01, OsKYG_03g0040970.01, OsLaMu_03g0040770.01, OsLima_03g0041060.01, OsLiXu_03g0040720.01, OsMH63_03G040700_01, OsN22_03G040550_01, OsNaBo_03g0040260.01, OsNip_03G041110_01, OsPr106_03g0040730.01, OsPr106_03g0040730.02, OsZS97_03G040680_01	LOC_Os03g62060, LOC_Os03g62070, Os03g0836800, OsARC_03g0041220, OsAzu_03g0041250, OsCMeo_03g0040990, OsGoSa_03g0040660, OsIR64_03g0040490, OsKeNa_03g0040920, OsKYG_03g0040970, OsLaMu_03g0040770, OsLima_03g0041060, OsLiXu_03g0040720, OsMH63_03G040700, OsN22_03G040550, OsNaBo_03g0040260, OsNip_03G041110, OsPr106_03g0040730, OsZS97_03G040680	Nipponbare(MSU), Nipponbare(RAPDB), ARC 10497, Azucena, Chao Meo, Gobol Sail Balam, IR64, Ketan Nangka, Khao Yai Guang, Larha Mugad, Lima, Liu Xu, Minghui 63, N22, Natel Boro, Nipponbare(Gramene), PR106, Zhenshan 97	IPR017439, IPR036264, IPR011650, IPR002933, IPR044757	IPR002933	16	18	Nipponbare, ARC 10497, Azucena, Chao Meo, Gobol Sail Balam, IR64, Ketan Nangka, Khao Yai Guang, Larha Mugad, Lima, Liu Xu, Minghui 63, N22, Natel Boro, PR106, Zhenshan 97	Peptidase M20	0	PF07687, PF01546	PF01546	16	18	Nipponbare, ARC 10497, Azucena, Chao Meo, Gobol Sail Balam, IR64, Ketan Nangka, Khao Yai Guang, Larha Mugad, Lima, Liu Xu, Minghui 63, N22, Natel Boro, PR106, Zhenshan 97	Peptidase family M20/M25/M40	0
Os4530.POR.1.pan0010382	16	LOC_Os03g62080.1, Os03t0837000-01, OsARC_03g0041230.01, OsAzu_03g0041260.01, OsCMeo_03g0041000.01, OsGoSa_03g0040670.01, OsIR64_03g0040500.01, OsKeNa_03g0040930.01, OsKYG_03g0040980.01, OsLaMu_03g0040780.01, OsLima_03g0041070.01, OsLiXu_03g0040730.01, OsMH63_03G040710_01, OsMH63_03G040710_02, OsMH63_03G040710_03, OsMH63_03G040710_04, OsN22_03G040560_01, OsNaBo_03g0040270.01, OsNip_03G041120_01, OsPr106_03g0040740.01, OsZS97_03G040690_01	LOC_Os03g62080, Os03g0837000, OsARC_03g0041230, OsAzu_03g0041260, OsCMeo_03g0041000, OsGoSa_03g0040670, OsIR64_03g0040500, OsKeNa_03g0040930, OsKYG_03g0040980, OsLaMu_03g0040780, OsLima_03g0041070, OsLiXu_03g0040730, OsMH63_03G040710, OsN22_03G040560, OsNaBo_03g0040270, OsNip_03G041120, OsPr106_03g0040740, OsZS97_03G040690	Nipponbare(MSU), Nipponbare(RAPDB), ARC 10497, Azucena, Chao Meo, Gobol Sail Balam, IR64, Ketan Nangka, Khao Yai Guang, Larha Mugad, Lima, Liu Xu, Minghui 63, N22, Natel Boro, Nipponbare(Gramene), PR106, Zhenshan 97	IPR010334, IPR011993	IPR010334	16	18	Nipponbare, ARC 10497, Azucena, Chao Meo, Gobol Sail Balam, IR64, Ketan Nangka, Khao Yai Guang, Larha Mugad, Lima, Liu Xu, Minghui 63, N22, Natel Boro, PR106, Zhenshan 97	mRNA-decapping enzyme subunit 1	0	PF06058	PF06058	16	18	Nipponbare, ARC 10497, Azucena, Chao Meo, Gobol Sail Balam, IR64, Ketan Nangka, Khao Yai Guang, Larha Mugad, Lima, Liu Xu, Minghui 63, N22, Natel Boro, PR106, Zhenshan 97	Dcp1-like decapping family	0
Os4530.POR.1.pan0010383	16	LOC_Os03g62090.1, Os03t0837100-01, Os03t0837100-02, Os03t0837100-03, OsARC_03g0041240.01, OsAzu_03g0041270.01, OsAzu_03g0041270.02, OsAzu_03g0041270.03, OsCMeo_03g0041010.01, OsGoSa_03g0040680.01, OsIR64_03g0040510.01, OsKeNa_03g0040940.01, OsKYG_03g0040990.01, OsLaMu_03g0040790.01, OsLaMu_03g0040790.02, OsLima_03g0041080.01, OsLiXu_03g0040740.01, OsLiXu_03g0040740.02, OsMH63_03G040720_01, OsN22_03G040570_01, OsN22_03G040570_02, OsNaBo_03g0040280.01, OsNaBo_03g0040280.02, OsNaBo_03g0040280.03, OsNip_03G041130_01, OsNip_03G041130_02, OsPr106_03g0040750.01, OsZS97_03G040700_01, OsZS97_03G040700_02	LOC_Os03g62090, Os03g0837100, OsARC_03g0041240, OsAzu_03g0041270, OsCMeo_03g0041010, OsGoSa_03g0040680, OsIR64_03g0040510, OsKeNa_03g0040940, OsKYG_03g0040990, OsLaMu_03g0040790, OsLima_03g0041080, OsLiXu_03g0040740, OsMH63_03G040720, OsN22_03G040570, OsNaBo_03g0040280, OsNip_03G041130, OsPr106_03g0040750, OsZS97_03G040700	Nipponbare(MSU), Nipponbare(RAPDB), ARC 10497, Azucena, Chao Meo, Gobol Sail Balam, IR64, Ketan Nangka, Khao Yai Guang, Larha Mugad, Lima, Liu Xu, Minghui 63, N22, Natel Boro, Nipponbare(Gramene), PR106, Zhenshan 97	IPR029044, IPR013083, IPR001841, IPR005150, IPR027934	IPR001841	16	18	Nipponbare, ARC 10497, Azucena, Chao Meo, Gobol Sail Balam, IR64, Ketan Nangka, Khao Yai Guang, Larha Mugad, Lima, Liu Xu, Minghui 63, N22, Natel Boro, PR106, Zhenshan 97	Zinc finger, RING-type	0	PF03552, PF14569	PF03552	16	18	Nipponbare, ARC 10497, Azucena, Chao Meo, Gobol Sail Balam, IR64, Ketan Nangka, Khao Yai Guang, Larha Mugad, Lima, Liu Xu, Minghui 63, N22, Natel Boro, PR106, Zhenshan 97	Cellulose synthase	0
Os4530.POR.1.pan0010384	16	LOC_Os03g62110.2, LOC_Os03g62110.3, Os03t0837300-01, Os03t0837300-02, OsARC_03g0041260.01, OsAzu_03g0041290.01, OsCMeo_03g0041030.01, OsGoSa_03g0040700.01, OsGoSa_03g0040700.02, OsIR64_03g0040530.01, OsIR64_03g0040530.02, OsKeNa_03g0040960.01, OsKYG_03g0041010.01, OsLaMu_03g0040810.01, OsLaMu_03g0040810.02, OsLima_03g0041100.01, OsLiXu_03g0040760.01, OsLiXu_03g0040760.02, OsMH63_03G040740_01, OsMH63_03G040750_01, OsMH63_03G040750_02, OsN22_03G040590_01, OsN22_03G040590_02, OsNaBo_03g0040300.01, OsNaBo_03g0040300.02, OsNip_03G041150_01, OsPr106_03g0040770.01, OsPr106_03g0040770.02, OsZS97_03G040720_01, OsZS97_03G040720_02, OsZS97_03G040720_03	LOC_Os03g62110, Os03g0837300, OsARC_03g0041260, OsAzu_03g0041290, OsCMeo_03g0041030, OsGoSa_03g0040700, OsIR64_03g0040530, OsKeNa_03g0040960, OsKYG_03g0041010, OsLaMu_03g0040810, OsLima_03g0041100, OsLiXu_03g0040760, OsMH63_03G040740, OsMH63_03G040750, OsN22_03G040590, OsNaBo_03g0040300, OsNip_03G041150, OsPr106_03g0040770, OsZS97_03G040720	Nipponbare(MSU), Nipponbare(RAPDB), ARC 10497, Azucena, Chao Meo, Gobol Sail Balam, IR64, Ketan Nangka, Khao Yai Guang, Larha Mugad, Lima, Liu Xu, Minghui 63, N22, Natel Boro, Nipponbare(Gramene), PR106, Zhenshan 97	IPR040727, IPR007229, IPR041619, IPR036068, IPR006405, IPR013785, IPR041525	IPR006405	16	18	Nipponbare, ARC 10497, Azucena, Chao Meo, Gobol Sail Balam, IR64, Ketan Nangka, Khao Yai Guang, Larha Mugad, Lima, Liu Xu, Minghui 63, N22, Natel Boro, PR106, Zhenshan 97	Nicotinate phosphoribosyltransferase pncB-type	0	PF17767, PF17956, PF04095	PF17767	16	18	Nipponbare, ARC 10497, Azucena, Chao Meo, Gobol Sail Balam, IR64, Ketan Nangka, Khao Yai Guang, Larha Mugad, Lima, Liu Xu, Minghui 63, N22, Natel Boro, PR106, Zhenshan 97	Nicotinate phosphoribosyltransferase (NAPRTase) N-terminal domain	0
Os4530.POR.1.pan0010385	15	LOC_Os03g62140.1, LOC_Os03g62150.1, Os03t0837700-00, OsARC_03g0041290.01, OsCMeo_03g0041060.01, OsGoSa_03g0040730.01, OsIR64_03g0040550.01, OsKeNa_03g0040990.01, OsKYG_03g0041040.01, OsLaMu_03g0040830.01, OsLima_03g0041130.01, OsLiXu_03g0040790.01, OsMH63_03G040780_01, OsN22_03G040610_01, OsNaBo_03g0040320.01, OsNip_03G041180_01, OsPr106_03g0040800.01, OsZS97_03G040750_01	LOC_Os03g62140, LOC_Os03g62150, Os03g0837700, OsARC_03g0041290, OsCMeo_03g0041060, OsGoSa_03g0040730, OsIR64_03g0040550, OsKeNa_03g0040990, OsKYG_03g0041040, OsLaMu_03g0040830, OsLima_03g0041130, OsLiXu_03g0040790, OsMH63_03G040780, OsN22_03G040610, OsNaBo_03g0040320, OsNip_03G041180, OsPr106_03g0040800, OsZS97_03G040750	Nipponbare(MSU), Nipponbare(RAPDB), ARC 10497, Chao Meo, Gobol Sail Balam, IR64, Ketan Nangka, Khao Yai Guang, Larha Mugad, Lima, Liu Xu, Minghui 63, N22, Natel Boro, Nipponbare(Gramene), PR106, Zhenshan 97	IPR036869, IPR001623	IPR001623	15	17	Nipponbare, ARC 10497, Chao Meo, Gobol Sail Balam, IR64, Ketan Nangka, Khao Yai Guang, Larha Mugad, Lima, Liu Xu, Minghui 63, N22, Natel Boro, PR106, Zhenshan 97	DnaJ domain	0	PF00226	PF00226	15	17	Nipponbare, ARC 10497, Chao Meo, Gobol Sail Balam, IR64, Ketan Nangka, Khao Yai Guang, Larha Mugad, Lima, Liu Xu, Minghui 63, N22, Natel Boro, PR106, Zhenshan 97	DnaJ domain	0
Os4530.POR.1.pan0010386	16	LOC_Os03g62160.1, LOC_Os03g62160.2, Os03t0837800-01, OsARC_03g0041300.01, OsARC_03g0041300.02, OsAzu_03g0041310.01, OsAzu_03g0041310.02, OsCMeo_03g0041070.01, OsCMeo_03g0041070.02, OsGoSa_03g0040740.01, OsGoSa_03g0040740.02, OsIR64_03g0040560.01, OsIR64_03g0040560.02, OsIR64_03g0040560.03, OsKeNa_03g0041000.01, OsKeNa_03g0041000.02, OsKYG_03g0041050.01, OsKYG_03g0041050.02, OsLaMu_03g0040840.01, OsLaMu_03g0040840.02, OsLima_03g0041140.01, OsLima_03g0041140.02, OsLiXu_03g0040800.01, OsLiXu_03g0040800.02, OsMH63_03G040790_01, OsMH63_03G040790_02, OsN22_03G040620_01, OsNaBo_03g0040330.01, OsNaBo_03g0040330.02, OsNip_03G041190_01, OsPr106_03g0040810.01, OsPr106_03g0040810.02, OsZS97_03G040760_01, OsZS97_03G040760_02, OsZS97_03G040760_03, OsZS97_03G040760_04	LOC_Os03g62160, Os03g0837800, OsARC_03g0041300, OsAzu_03g0041310, OsCMeo_03g0041070, OsGoSa_03g0040740, OsIR64_03g0040560, OsKeNa_03g0041000, OsKYG_03g0041050, OsLaMu_03g0040840, OsLima_03g0041140, OsLiXu_03g0040800, OsMH63_03G040790, OsN22_03G040620, OsNaBo_03g0040330, OsNip_03G041190, OsPr106_03g0040810, OsZS97_03G040760	Nipponbare(MSU), Nipponbare(RAPDB), ARC 10497, Azucena, Chao Meo, Gobol Sail Balam, IR64, Ketan Nangka, Khao Yai Guang, Larha Mugad, Lima, Liu Xu, Minghui 63, N22, Natel Boro, Nipponbare(Gramene), PR106, Zhenshan 97	-	NA	NA	NA	NA	NA	NA	NA	NA	NA	NA	NA	NA	NA
Os4530.POR.1.pan0010387	16	LOC_Os03g62170.1, LOC_Os03g62170.2, Os03t0837900-01, OsARC_03g0041310.01, OsARC_03g0041310.02, OsAzu_03g0041320.01, OsAzu_03g0041320.02, OsCMeo_03g0041080.01, OsCMeo_03g0041080.02, OsGoSa_03g0040750.01, OsGoSa_03g0040750.02, OsIR64_03g0040570.01, OsIR64_03g0040570.02, OsIR64_03g0040570.03, OsKeNa_03g0041010.01, OsKeNa_03g0041010.02, OsKeNa_03g0041010.03, OsKYG_03g0041060.01, OsKYG_03g0041060.02, OsLaMu_03g0040850.01, OsLaMu_03g0040850.02, OsLaMu_03g0040850.03, OsLima_03g0041150.01, OsLima_03g0041150.02, OsLiXu_03g0040810.01, OsLiXu_03g0040810.02, OsLiXu_03g0040810.03, OsLiXu_03g0040810.04, OsMH63_03G040800_01, OsMH63_03G040800_02, OsMH63_03G040800_03, OsN22_03G040630_01, OsN22_03G040630_02, OsNaBo_03g0040340.01, OsNaBo_03g0040340.02, OsNaBo_03g0040340.03, OsNip_03G041200_01, OsNip_03G041200_02, OsNip_03G041200_03, OsNip_03G041200_04, OsPr106_03g0040820.01, OsPr106_03g0040820.02, OsZS97_03G040770_01, OsZS97_03G040770_02, OsZS97_03G040770_03, OsZS97_03G040770_04, OsZS97_03G040770_05, OsZS97_03G040770_06, OsZS97_03G040770_07, OsZS97_03G040770_08, OsZS97_03G040770_09, OsZS97_03G040770_10	LOC_Os03g62170, Os03g0837900, OsARC_03g0041310, OsAzu_03g0041320, OsCMeo_03g0041080, OsGoSa_03g0040750, OsIR64_03g0040570, OsKeNa_03g0041010, OsKYG_03g0041060, OsLaMu_03g0040850, OsLima_03g0041150, OsLiXu_03g0040810, OsMH63_03G040800, OsN22_03G040630, OsNaBo_03g0040340, OsNip_03G041200, OsPr106_03g0040820, OsZS97_03G040770	Nipponbare(MSU), Nipponbare(RAPDB), ARC 10497, Azucena, Chao Meo, Gobol Sail Balam, IR64, Ketan Nangka, Khao Yai Guang, Larha Mugad, Lima, Liu Xu, Minghui 63, N22, Natel Boro, Nipponbare(Gramene), PR106, Zhenshan 97	IPR023393, IPR005031	IPR005031	16	18	Nipponbare, ARC 10497, Azucena, Chao Meo, Gobol Sail Balam, IR64, Ketan Nangka, Khao Yai Guang, Larha Mugad, Lima, Liu Xu, Minghui 63, N22, Natel Boro, PR106, Zhenshan 97	Coenzyme Q-binding protein COQ10, START domain	0	PF03364	PF03364	16	18	Nipponbare, ARC 10497, Azucena, Chao Meo, Gobol Sail Balam, IR64, Ketan Nangka, Khao Yai Guang, Larha Mugad, Lima, Liu Xu, Minghui 63, N22, Natel Boro, PR106, Zhenshan 97	Polyketide cyclase / dehydrase and lipid transport	0
Os4530.POR.1.pan0010388	16	LOC_Os03g62180.1, LOC_Os03g62180.2, LOC_Os03g62180.3, Os03t0838100-01, Os03t0838100-02, Os03t0838100-04, OsARC_03g0041320.01, OsARC_03g0041320.02, OsAzu_03g0041330.01, OsAzu_03g0041330.02, OsCMeo_03g0041090.01, OsGoSa_03g0040760.01, OsGoSa_03g0040760.02, OsIR64_03g0040580.01, OsIR64_03g0040580.02, OsKeNa_03g0041020.01, OsKeNa_03g0041020.02, OsKYG_03g0041070.01, OsKYG_03g0041070.02, OsLaMu_03g0040860.01, OsLaMu_03g0040860.02, OsLima_03g0041160.01, OsLiXu_03g0040830.01, OsMH63_03G040810_01, OsN22_03G040640_01, OsN22_03G040640_02, OsNaBo_03g0040350.01, OsNaBo_03g0040350.02, OsNip_03G041210_01, OsPr106_03g0040830.01, OsPr106_03g0040830.02, OsZS97_03G040780_01, OsZS97_03G040780_02	LOC_Os03g62180, Os03g0838100, OsARC_03g0041320, OsAzu_03g0041330, OsCMeo_03g0041090, OsGoSa_03g0040760, OsIR64_03g0040580, OsKeNa_03g0041020, OsKYG_03g0041070, OsLaMu_03g0040860, OsLima_03g0041160, OsLiXu_03g0040830, OsMH63_03G040810, OsN22_03G040640, OsNaBo_03g0040350, OsNip_03G041210, OsPr106_03g0040830, OsZS97_03G040780	Nipponbare(MSU), Nipponbare(RAPDB), ARC 10497, Azucena, Chao Meo, Gobol Sail Balam, IR64, Ketan Nangka, Khao Yai Guang, Larha Mugad, Lima, Liu Xu, Minghui 63, N22, Natel Boro, Nipponbare(Gramene), PR106, Zhenshan 97	IPR024171, IPR001480, IPR000719, IPR003609, IPR011009, IPR036426, IPR017441, IPR008271, IPR000858	IPR000719	16	18	Nipponbare, ARC 10497, Azucena, Chao Meo, Gobol Sail Balam, IR64, Ketan Nangka, Khao Yai Guang, Larha Mugad, Lima, Liu Xu, Minghui 63, N22, Natel Boro, PR106, Zhenshan 97	Protein kinase domain	0	PF01453, PF00069, PF08276, PF00954	PF00069	16	18	Nipponbare, ARC 10497, Azucena, Chao Meo, Gobol Sail Balam, IR64, Ketan Nangka, Khao Yai Guang, Larha Mugad, Lima, Liu Xu, Minghui 63, N22, Natel Boro, PR106, Zhenshan 97	Protein kinase domain	0
Os4530.POR.1.pan0010389	16	LOC_Os03g62200.1, LOC_Os03g62210.1, Os03t0838400-01, Os03t0838400-02, Os03t0838500-01, OsARC_03g0041330.01, OsAzu_03g0041340.01, OsCMeo_03g0041100.01, OsGoSa_03g0040770.01, OsIR64_03g0040590.01, OsKeNa_03g0041030.01, OsKYG_03g0041080.01, OsLaMu_03g0040870.01, OsLima_03g0041170.01, OsLiXu_03g0040840.01, OsMH63_03G040820_01, OsN22_03G040650_01, OsNaBo_03g0040360.01, OsNip_03G041220_01, OsPr106_03g0040840.01, OsZS97_03G040790_01	LOC_Os03g62200, LOC_Os03g62210, Os03g0838400, Os03g0838500, OsARC_03g0041330, OsAzu_03g0041340, OsCMeo_03g0041100, OsGoSa_03g0040770, OsIR64_03g0040590, OsKeNa_03g0041030, OsKYG_03g0041080, OsLaMu_03g0040870, OsLima_03g0041170, OsLiXu_03g0040840, OsMH63_03G040820, OsN22_03G040650, OsNaBo_03g0040360, OsNip_03G041220, OsPr106_03g0040840, OsZS97_03G040790	Nipponbare(MSU), Nipponbare(RAPDB), ARC 10497, Azucena, Chao Meo, Gobol Sail Balam, IR64, Ketan Nangka, Khao Yai Guang, Larha Mugad, Lima, Liu Xu, Minghui 63, N22, Natel Boro, Nipponbare(Gramene), PR106, Zhenshan 97	IPR002229, IPR001905, IPR029020, IPR024041, IPR010259, IPR037045	IPR001905	16	18	Nipponbare, ARC 10497, Azucena, Chao Meo, Gobol Sail Balam, IR64, Ketan Nangka, Khao Yai Guang, Larha Mugad, Lima, Liu Xu, Minghui 63, N22, Natel Boro, PR106, Zhenshan 97	Ammonium transporter	0	PF00909, PF05922	PF00909	16	18	Nipponbare, ARC 10497, Azucena, Chao Meo, Gobol Sail Balam, IR64, Ketan Nangka, Khao Yai Guang, Larha Mugad, Lima, Liu Xu, Minghui 63, N22, Natel Boro, PR106, Zhenshan 97	Ammonium Transporter Family	0
Os4530.POR.1.pan0010390	16	LOC_Os03g62230.1, Os03t0838800-00, OsARC_03g0041350.01, OsAzu_03g0041360.01, OsCMeo_03g0041120.01, OsGoSa_03g0040780.01, OsIR64_03g0040600.01, OsKeNa_03g0041050.01, OsKYG_03g0041090.01, OsLaMu_03g0040880.01, OsLima_03g0041180.01, OsLiXu_03g0040850.01, OsMH63_03G040850_01, OsN22_03G040660_01, OsNaBo_03g0040370.01, OsNip_03G041240_01, OsPr106_03g0040850.01, OsZS97_03G040800_01	LOC_Os03g62230, Os03g0838800, OsARC_03g0041350, OsAzu_03g0041360, OsCMeo_03g0041120, OsGoSa_03g0040780, OsIR64_03g0040600, OsKeNa_03g0041050, OsKYG_03g0041090, OsLaMu_03g0040880, OsLima_03g0041180, OsLiXu_03g0040850, OsMH63_03G040850, OsN22_03G040660, OsNaBo_03g0040370, OsNip_03G041240, OsPr106_03g0040850, OsZS97_03G040800	Nipponbare(MSU), Nipponbare(RAPDB), ARC 10497, Azucena, Chao Meo, Gobol Sail Balam, IR64, Ketan Nangka, Khao Yai Guang, Larha Mugad, Lima, Liu Xu, Minghui 63, N22, Natel Boro, Nipponbare(Gramene), PR106, Zhenshan 97	IPR013087, IPR044300, IPR036236	IPR013087	16	18	Nipponbare, ARC 10497, Azucena, Chao Meo, Gobol Sail Balam, IR64, Ketan Nangka, Khao Yai Guang, Larha Mugad, Lima, Liu Xu, Minghui 63, N22, Natel Boro, PR106, Zhenshan 97	Zinc finger C2H2-type	0	PF00096	PF00096	16	18	Nipponbare, ARC 10497, Azucena, Chao Meo, Gobol Sail Balam, IR64, Ketan Nangka, Khao Yai Guang, Larha Mugad, Lima, Liu Xu, Minghui 63, N22, Natel Boro, PR106, Zhenshan 97	Zinc finger, C2H2 type	0
Os4530.POR.1.pan0010391	16	LOC_Os03g62240.1, LOC_Os03g62250.1, LOC_Os03g62260.1, Os03t0838900-01, Os03t0839000-01, Os03t0839100-01, OsARC_03g0041360.01, OsARC_03g0041360.02, OsAzu_03g0041370.01, OsCMeo_03g0041130.01, OsGoSa_03g0040790.01, OsIR64_03g0040610.01, OsKeNa_03g0041060.01, OsKYG_03g0041100.01, OsKYG_03g0041100.02, OsLaMu_03g0040890.01, OsLima_03g0041190.01, OsLima_03g0041190.02, OsLiXu_03g0040860.01, OsLiXu_03g0040860.02, OsLiXu_03g0040860.03, OsLiXu_03g0040860.04, OsLiXu_03g0040860.05, OsMH63_03G040860_01, OsMH63_03G040860_02, OsMH63_03G040860_03, OsMH63_03G040870_01, OsN22_03G040670_01, OsN22_03G040670_02, OsN22_03G040670_03, OsN22_03G040680_01, OsNaBo_03g0040380.01, OsNaBo_03g0040390.01, OsNaBo_03g0040390.02, OsNip_03G041250_01, OsNip_03G041250_02, OsNip_03G041250_03, OsNip_03G041250_04, OsPr106_03g0040860.01, OsPr106_03g0040860.02, OsPr106_03g0040870.01, OsPr106_03g0040870.02, OsZS97_03G040810_01, OsZS97_03G040810_02, OsZS97_03G040810_03	LOC_Os03g62240, LOC_Os03g62250, LOC_Os03g62260, Os03g0838900, Os03g0839000, Os03g0839100, OsARC_03g0041360, OsAzu_03g0041370, OsCMeo_03g0041130, OsGoSa_03g0040790, OsIR64_03g0040610, OsKeNa_03g0041060, OsKYG_03g0041100, OsLaMu_03g0040890, OsLima_03g0041190, OsLiXu_03g0040860, OsMH63_03G040860, OsMH63_03G040870, OsN22_03G040670, OsN22_03G040680, OsNaBo_03g0040380, OsNaBo_03g0040390, OsNip_03G041250, OsPr106_03g0040860, OsPr106_03g0040870, OsZS97_03G040810	Nipponbare(MSU), Nipponbare(RAPDB), ARC 10497, Azucena, Chao Meo, Gobol Sail Balam, IR64, Ketan Nangka, Khao Yai Guang, Larha Mugad, Lima, Liu Xu, Minghui 63, N22, Natel Boro, Nipponbare(Gramene), PR106, Zhenshan 97	IPR038538, IPR003690, IPR010971, IPR036188, IPR002938, IPR000689, IPR010652, IPR018168, IPR001841, IPR017907, IPR038896, IPR013083	IPR003690	16	18	Nipponbare, ARC 10497, Azucena, Chao Meo, Gobol Sail Balam, IR64, Ketan Nangka, Khao Yai Guang, Larha Mugad, Lima, Liu Xu, Minghui 63, N22, Natel Boro, PR106, Zhenshan 97	Transcription termination factor, mitochondrial/chloroplastic	0	PF02536, PF01494, PF06803, PF13920	PF02536	16	18	Nipponbare, ARC 10497, Azucena, Chao Meo, Gobol Sail Balam, IR64, Ketan Nangka, Khao Yai Guang, Larha Mugad, Lima, Liu Xu, Minghui 63, N22, Natel Boro, PR106, Zhenshan 97	mTERF	0
Os4530.POR.1.pan0010392	16	LOC_Os03g62270.1, Os03t0839200-01, OsARC_03g0041380.01, OsAzu_03g0041390.01, OsCMeo_03g0041150.01, OsGoSa_03g0040810.01, OsIR64_03g0040630.01, OsKeNa_03g0041080.01, OsKYG_03g0041130.01, OsLaMu_03g0040910.01, OsLima_03g0041220.01, OsLiXu_03g0040870.01, OsMH63_03G040880_01, OsN22_03G040690_01, OsNaBo_03g0040400.01, OsNip_03G041260_01, OsPr106_03g0040880.01, OsZS97_03G040820_01	LOC_Os03g62270, Os03g0839200, OsARC_03g0041380, OsAzu_03g0041390, OsCMeo_03g0041150, OsGoSa_03g0040810, OsIR64_03g0040630, OsKeNa_03g0041080, OsKYG_03g0041130, OsLaMu_03g0040910, OsLima_03g0041220, OsLiXu_03g0040870, OsMH63_03G040880, OsN22_03G040690, OsNaBo_03g0040400, OsNip_03G041260, OsPr106_03g0040880, OsZS97_03G040820	Nipponbare(MSU), Nipponbare(RAPDB), ARC 10497, Azucena, Chao Meo, Gobol Sail Balam, IR64, Ketan Nangka, Khao Yai Guang, Larha Mugad, Lima, Liu Xu, Minghui 63, N22, Natel Boro, Nipponbare(Gramene), PR106, Zhenshan 97	IPR002528, IPR045069	IPR002528	16	18	Nipponbare, ARC 10497, Azucena, Chao Meo, Gobol Sail Balam, IR64, Ketan Nangka, Khao Yai Guang, Larha Mugad, Lima, Liu Xu, Minghui 63, N22, Natel Boro, PR106, Zhenshan 97	Multi antimicrobial extrusion protein	0	PF01554	PF01554	16	18	Nipponbare, ARC 10497, Azucena, Chao Meo, Gobol Sail Balam, IR64, Ketan Nangka, Khao Yai Guang, Larha Mugad, Lima, Liu Xu, Minghui 63, N22, Natel Boro, PR106, Zhenshan 97	MatE	0
Os4530.POR.1.pan0010393	10	LOC_Os03g62280.1, LOC_Os03g62280.2, Os03t0839300-01, OsGoSa_03g0040820.01, OsIR64_03g0040640.01, OsKYG_03g0041140.01, OsLaMu_03g0040920.01, OsLima_03g0041230.01, OsLiXu_03g0040880.01, OsN22_03G040700_01, OsNaBo_03g0040410.01, OsPr106_03g0040890.01	LOC_Os03g62280, Os03g0839300, OsGoSa_03g0040820, OsIR64_03g0040640, OsKYG_03g0041140, OsLaMu_03g0040920, OsLima_03g0041230, OsLiXu_03g0040880, OsN22_03G040700, OsNaBo_03g0040410, OsPr106_03g0040890	Nipponbare(MSU), Nipponbare(RAPDB), Gobol Sail Balam, IR64, Khao Yai Guang, Larha Mugad, Lima, Liu Xu, N22, Natel Boro, PR106	-	NA	NA	NA	NA	NA	NA	NA	NA	NA	NA	NA	NA	NA
Os4530.POR.1.pan0010394	16	LOC_Os03g62314.1, LOC_Os03g62330.1, Os03t0839700-00, Os03t0839800-01, OsARC_03g0041420.01, OsAzu_03g0041430.01, OsCMeo_03g0041190.01, OsGoSa_03g0040860.01, OsIR64_03g0040670.01, OsKeNa_03g0041130.01, OsKYG_03g0041180.01, OsKYG_03g0041180.02, OsLaMu_03g0040960.01, OsLima_03g0041270.01, OsLima_03g0041280.01, OsLiXu_03g0040920.01, OsMH63_03G040920_01, OsMH63_03G040930_01, OsN22_03G040740_01, OsNaBo_03g0040450.01, OsNip_03G041300_01, OsNip_03G041310_01, OsPr106_03g0040930.01, OsZS97_03G040870_01, OsZS97_03G040880_01	LOC_Os03g62314, LOC_Os03g62330, Os03g0839700, Os03g0839800, OsARC_03g0041420, OsAzu_03g0041430, OsCMeo_03g0041190, OsGoSa_03g0040860, OsIR64_03g0040670, OsKeNa_03g0041130, OsKYG_03g0041180, OsLaMu_03g0040960, OsLima_03g0041270, OsLima_03g0041280, OsLiXu_03g0040920, OsMH63_03G040920, OsMH63_03G040930, OsN22_03G040740, OsNaBo_03g0040450, OsNip_03G041300, OsNip_03G041310, OsPr106_03g0040930, OsZS97_03G040870, OsZS97_03G040880	Nipponbare(MSU), Nipponbare(RAPDB), ARC 10497, Azucena, Chao Meo, Gobol Sail Balam, IR64, Ketan Nangka, Khao Yai Guang, Larha Mugad, Lima, Liu Xu, Minghui 63, N22, Natel Boro, Nipponbare(Gramene), PR106, Zhenshan 97	IPR026960, IPR046958, IPR000719, IPR000477, IPR008271, IPR011009, IPR007789, IPR006016, IPR017441, IPR014729	IPR008271	16	18	Nipponbare, ARC 10497, Azucena, Chao Meo, Gobol Sail Balam, IR64, Ketan Nangka, Khao Yai Guang, Larha Mugad, Lima, Liu Xu, Minghui 63, N22, Natel Boro, PR106, Zhenshan 97	Serine/threonine-protein kinase, active site	0	PF13966, PF00078, PF00069, PF05097, PF00582	PF00069	15	17	Nipponbare, ARC 10497, Azucena, Chao Meo, Gobol Sail Balam, IR64, Ketan Nangka, Khao Yai Guang, Larha Mugad, Liu Xu, Minghui 63, N22, Natel Boro, PR106, Zhenshan 97	Protein kinase domain	1
Os4530.POR.1.pan0010395	15	LOC_Os03g62340.1, Os03t0839900-01, Os03t0839900-02, OsARC_03g0041430.01, OsAzu_03g0041440.01, OsCMeo_03g0041200.01, OsGoSa_03g0040870.01, OsIR64_03g0040680.01, OsKeNa_03g0041140.01, OsLaMu_03g0040970.01, OsLima_03g0041290.01, OsLiXu_03g0040930.01, OsMH63_03G040940_01, OsN22_03G040750_01, OsNaBo_03g0040460.01, OsNip_03G041320_01, OsNip_03G041320_02, OsPr106_03g0040940.01, OsZS97_03G040890_01	LOC_Os03g62340, Os03g0839900, OsARC_03g0041430, OsAzu_03g0041440, OsCMeo_03g0041200, OsGoSa_03g0040870, OsIR64_03g0040680, OsKeNa_03g0041140, OsLaMu_03g0040970, OsLima_03g0041290, OsLiXu_03g0040930, OsMH63_03G040940, OsN22_03G040750, OsNaBo_03g0040460, OsNip_03G041320, OsPr106_03g0040940, OsZS97_03G040890	Nipponbare(MSU), Nipponbare(RAPDB), ARC 10497, Azucena, Chao Meo, Gobol Sail Balam, IR64, Ketan Nangka, Larha Mugad, Lima, Liu Xu, Minghui 63, N22, Natel Boro, Nipponbare(Gramene), PR106, Zhenshan 97	IPR011009, IPR017441, IPR000719, IPR006016, IPR014729, IPR008271, IPR046958	IPR000719	15	17	Nipponbare, ARC 10497, Azucena, Chao Meo, Gobol Sail Balam, IR64, Ketan Nangka, Larha Mugad, Lima, Liu Xu, Minghui 63, N22, Natel Boro, PR106, Zhenshan 97	Protein kinase domain	0	PF00069, PF00582	PF00069	15	17	Nipponbare, ARC 10497, Azucena, Chao Meo, Gobol Sail Balam, IR64, Ketan Nangka, Larha Mugad, Lima, Liu Xu, Minghui 63, N22, Natel Boro, PR106, Zhenshan 97	Protein kinase domain	0
Os4530.POR.1.pan0010396	6	LOC_Os03g62379.1, LOC_Os03g62388.1, LOC_Os03g62400.1, Os03t0840500-00, OsMH63_03G040980_01, OsN22_03G040780_01, OsNaBo_03g0040490.01, OsNaBo_03g0040490.02, OsNip_03G041340_01, OsNip_03G041340_02, OsPr106_03g0040970.01, OsPr106_03g0040980.01, OsZS97_03G040920_01	LOC_Os03g62379, LOC_Os03g62388, LOC_Os03g62400, Os03g0840500, OsMH63_03G040980, OsN22_03G040780, OsNaBo_03g0040490, OsNip_03G041340, OsPr106_03g0040970, OsPr106_03g0040980, OsZS97_03G040920	Nipponbare(MSU), Nipponbare(RAPDB), Minghui 63, N22, Natel Boro, Nipponbare(Gramene), PR106, Zhenshan 97	IPR001005, IPR039467, IPR009057, IPR011990, IPR002885, IPR046848, IPR046960, IPR032867	IPR001005	6	7	Nipponbare, Minghui 63, N22, Natel Boro, PR106, Zhenshan 97	SANT/Myb domain	0	PF15963, PF20431, PF13812, PF01535, PF14432	PF15963	6	7	Nipponbare, Minghui 63, N22, Natel Boro, PR106, Zhenshan 97	Myb DNA-binding like	0
Os4530.POR.1.pan0010397	16	LOC_Os03g62410.1, LOC_Os03g62410.2, Os03t0840800-01, OsARC_03g0041490.01, OsAzu_03g0041500.01, OsCMeo_03g0041260.01, OsGoSa_03g0040940.01, OsIR64_03g0040750.01, OsIR64_03g0040750.02, OsKeNa_03g0041200.01, OsKYG_03g0041240.01, OsLaMu_03g0041040.01, OsLaMu_03g0041040.02, OsLima_03g0041320.01, OsLiXu_03g0041000.01, OsMH63_03G041010_01, OsN22_03G040810_01, OsNaBo_03g0040520.01, OsNip_03G041350_01, OsPr106_03g0041010.01, OsZS97_03G040950_01	LOC_Os03g62410, Os03g0840800, OsARC_03g0041490, OsAzu_03g0041500, OsCMeo_03g0041260, OsGoSa_03g0040940, OsIR64_03g0040750, OsKeNa_03g0041200, OsKYG_03g0041240, OsLaMu_03g0041040, OsLima_03g0041320, OsLiXu_03g0041000, OsMH63_03G041010, OsN22_03G040810, OsNaBo_03g0040520, OsNip_03G041350, OsPr106_03g0041010, OsZS97_03G040950	Nipponbare(MSU), Nipponbare(RAPDB), ARC 10497, Azucena, Chao Meo, Gobol Sail Balam, IR64, Ketan Nangka, Khao Yai Guang, Larha Mugad, Lima, Liu Xu, Minghui 63, N22, Natel Boro, Nipponbare(Gramene), PR106, Zhenshan 97	IPR025202, IPR001736, IPR024632, IPR035892, IPR015679, IPR000008, IPR011402	IPR000008	16	18	Nipponbare, ARC 10497, Azucena, Chao Meo, Gobol Sail Balam, IR64, Ketan Nangka, Khao Yai Guang, Larha Mugad, Lima, Liu Xu, Minghui 63, N22, Natel Boro, PR106, Zhenshan 97	C2 domain	0	PF13091, PF00614, PF12357, PF00168	PF00168	16	18	Nipponbare, ARC 10497, Azucena, Chao Meo, Gobol Sail Balam, IR64, Ketan Nangka, Khao Yai Guang, Larha Mugad, Lima, Liu Xu, Minghui 63, N22, Natel Boro, PR106, Zhenshan 97	C2 domain	0
Os4530.POR.1.pan0010398	16	LOC_Os03g62420.1, Os03t0840900-01, OsARC_03g0041500.01, OsAzu_03g0041510.01, OsCMeo_03g0041270.01, OsGoSa_03g0040950.01, OsIR64_03g0040760.01, OsKeNa_03g0041210.01, OsKYG_03g0041250.01, OsLaMu_03g0041050.01, OsLima_03g0041330.01, OsLiXu_03g0041010.01, OsMH63_03G041020_01, OsN22_03G040820_01, OsNaBo_03g0040530.01, OsNip_03G041360_01, OsPr106_03g0041020.01, OsZS97_03G040960_01	LOC_Os03g62420, Os03g0840900, OsARC_03g0041500, OsAzu_03g0041510, OsCMeo_03g0041270, OsGoSa_03g0040950, OsIR64_03g0040760, OsKeNa_03g0041210, OsKYG_03g0041250, OsLaMu_03g0041050, OsLima_03g0041330, OsLiXu_03g0041010, OsMH63_03G041020, OsN22_03G040820, OsNaBo_03g0040530, OsNip_03G041360, OsPr106_03g0041020, OsZS97_03G040960	Nipponbare(MSU), Nipponbare(RAPDB), ARC 10497, Azucena, Chao Meo, Gobol Sail Balam, IR64, Ketan Nangka, Khao Yai Guang, Larha Mugad, Lima, Liu Xu, Minghui 63, N22, Natel Boro, Nipponbare(Gramene), PR106, Zhenshan 97	IPR007512	IPR007512	16	18	Nipponbare, ARC 10497, Azucena, Chao Meo, Gobol Sail Balam, IR64, Ketan Nangka, Khao Yai Guang, Larha Mugad, Lima, Liu Xu, Minghui 63, N22, Natel Boro, PR106, Zhenshan 97	MICOS complex subunit Mic10	0	PF04418	PF04418	16	18	Nipponbare, ARC 10497, Azucena, Chao Meo, Gobol Sail Balam, IR64, Ketan Nangka, Khao Yai Guang, Larha Mugad, Lima, Liu Xu, Minghui 63, N22, Natel Boro, PR106, Zhenshan 97	Domain of unknown function (DUF543)	0
Os4530.POR.1.pan0010399	16	LOC_Os03g62430.1, Os03t0841100-01, OsARC_03g0041510.01, OsAzu_03g0041520.01, OsCMeo_03g0041280.01, OsGoSa_03g0040960.01, OsGoSa_03g0040970.01, OsIR64_03g0040770.01, OsIR64_03g0040780.01, OsKeNa_03g0041220.01, OsKYG_03g0041260.01, OsKYG_03g0041270.01, OsLaMu_03g0041060.01, OsLaMu_03g0041070.01, OsLima_03g0041340.01, OsLiXu_03g0041020.01, OsLiXu_03g0041020.02, OsLiXu_03g0041030.01, OsMH63_03G041030_01, OsMH63_03G041030_02, OsMH63_03G041040_01, OsN22_03G040830_01, OsN22_03G040840_01, OsNaBo_03g0040540.01, OsNip_03G041370_01, OsPr106_03g0041030.01, OsPr106_03g0041040.01, OsZS97_03G040970_01, OsZS97_03G040970_02, OsZS97_03G040970_03, OsZS97_03G040970_04, OsZS97_03G040980_01	LOC_Os03g62430, Os03g0841100, OsARC_03g0041510, OsAzu_03g0041520, OsCMeo_03g0041280, OsGoSa_03g0040960, OsGoSa_03g0040970, OsIR64_03g0040770, OsIR64_03g0040780, OsKeNa_03g0041220, OsKYG_03g0041260, OsKYG_03g0041270, OsLaMu_03g0041060, OsLaMu_03g0041070, OsLima_03g0041340, OsLiXu_03g0041020, OsLiXu_03g0041030, OsMH63_03G041030, OsMH63_03G041040, OsN22_03G040830, OsN22_03G040840, OsNaBo_03g0040540, OsNip_03G041370, OsPr106_03g0041030, OsPr106_03g0041040, OsZS97_03G040970, OsZS97_03G040980	Nipponbare(MSU), Nipponbare(RAPDB), ARC 10497, Azucena, Chao Meo, Gobol Sail Balam, IR64, Ketan Nangka, Khao Yai Guang, Larha Mugad, Lima, Liu Xu, Minghui 63, N22, Natel Boro, Nipponbare(Gramene), PR106, Zhenshan 97	IPR011009, IPR000742, IPR045274, IPR000719, IPR009030, IPR008271, IPR017441, IPR018097, IPR001881, IPR025287	IPR000719	16	18	Nipponbare, ARC 10497, Azucena, Chao Meo, Gobol Sail Balam, IR64, Ketan Nangka, Khao Yai Guang, Larha Mugad, Lima, Liu Xu, Minghui 63, N22, Natel Boro, PR106, Zhenshan 97	Protein kinase domain	0	PF00069, PF13947	PF00069	16	18	Nipponbare, ARC 10497, Azucena, Chao Meo, Gobol Sail Balam, IR64, Ketan Nangka, Khao Yai Guang, Larha Mugad, Lima, Liu Xu, Minghui 63, N22, Natel Boro, PR106, Zhenshan 97	Protein kinase domain	0
Os4530.POR.1.pan0010400	16	LOC_Os03g62480.1, Os03t0841600-01, Os03t0841600-02, OsARC_03g0041530.01, OsAzu_03g0041540.01, OsCMeo_03g0041300.01, OsGoSa_03g0040990.01, OsIR64_03g0040800.01, OsKeNa_03g0041240.01, OsKYG_03g0041300.01, OsLaMu_03g0041090.01, OsLima_03g0041370.01, OsLiXu_03g0041050.01, OsMH63_03G041060_01, OsN22_03G040860_01, OsNaBo_03g0040560.01, OsNip_03G041390_01, OsPr106_03g0041070.01, OsZS97_03G041000_01	LOC_Os03g62480, Os03g0841600, OsARC_03g0041530, OsAzu_03g0041540, OsCMeo_03g0041300, OsGoSa_03g0040990, OsIR64_03g0040800, OsKeNa_03g0041240, OsKYG_03g0041300, OsLaMu_03g0041090, OsLima_03g0041370, OsLiXu_03g0041050, OsMH63_03G041060, OsN22_03G040860, OsNaBo_03g0040560, OsNip_03G041390, OsPr106_03g0041070, OsZS97_03G041000	Nipponbare(MSU), Nipponbare(RAPDB), ARC 10497, Azucena, Chao Meo, Gobol Sail Balam, IR64, Ketan Nangka, Khao Yai Guang, Larha Mugad, Lima, Liu Xu, Minghui 63, N22, Natel Boro, Nipponbare(Gramene), PR106, Zhenshan 97	IPR002213, IPR035595	IPR002213	16	18	Nipponbare, ARC 10497, Azucena, Chao Meo, Gobol Sail Balam, IR64, Ketan Nangka, Khao Yai Guang, Larha Mugad, Lima, Liu Xu, Minghui 63, N22, Natel Boro, PR106, Zhenshan 97	UDP-glucuronosyl/UDP-glucosyltransferase	0	PF00201	PF00201	16	18	Nipponbare, ARC 10497, Azucena, Chao Meo, Gobol Sail Balam, IR64, Ketan Nangka, Khao Yai Guang, Larha Mugad, Lima, Liu Xu, Minghui 63, N22, Natel Boro, PR106, Zhenshan 97	UDP-glucoronosyl and UDP-glucosyl transferase	0
Os4530.POR.1.pan0010401	16	LOC_Os03g62490.1, Os03t0841700-02, OsARC_03g0041540.01, OsAzu_03g0041550.01, OsCMeo_03g0041310.01, OsGoSa_03g0041000.01, OsIR64_03g0040810.01, OsKeNa_03g0041250.01, OsKYG_03g0041310.01, OsLaMu_03g0041100.01, OsLima_03g0041380.01, OsLiXu_03g0041060.01, OsMH63_03G041070_01, OsN22_03G040870_01, OsNaBo_03g0040570.01, OsNip_03G041410_01, OsPr106_03g0041080.01, OsZS97_03G041010_01	LOC_Os03g62490, Os03g0841700, OsARC_03g0041540, OsAzu_03g0041550, OsCMeo_03g0041310, OsGoSa_03g0041000, OsIR64_03g0040810, OsKeNa_03g0041250, OsKYG_03g0041310, OsLaMu_03g0041100, OsLima_03g0041380, OsLiXu_03g0041060, OsMH63_03G041070, OsN22_03G040870, OsNaBo_03g0040570, OsNip_03G041410, OsPr106_03g0041080, OsZS97_03G041010	Nipponbare(MSU), Nipponbare(RAPDB), ARC 10497, Azucena, Chao Meo, Gobol Sail Balam, IR64, Ketan Nangka, Khao Yai Guang, Larha Mugad, Lima, Liu Xu, Minghui 63, N22, Natel Boro, Nipponbare(Gramene), PR106, Zhenshan 97	IPR001107, IPR036013, IPR000163	IPR000163	16	18	Nipponbare, ARC 10497, Azucena, Chao Meo, Gobol Sail Balam, IR64, Ketan Nangka, Khao Yai Guang, Larha Mugad, Lima, Liu Xu, Minghui 63, N22, Natel Boro, PR106, Zhenshan 97	Prohibitin	0	PF01145	PF01145	16	18	Nipponbare, ARC 10497, Azucena, Chao Meo, Gobol Sail Balam, IR64, Ketan Nangka, Khao Yai Guang, Larha Mugad, Lima, Liu Xu, Minghui 63, N22, Natel Boro, PR106, Zhenshan 97	SPFH domain / Band 7 family	0
Os4530.POR.1.pan0010402	16	LOC_Os03g62500.1, Os03t0841800-01, Os03t0841800-02, OsARC_03g0041550.01, OsAzu_03g0041560.01, OsCMeo_03g0041320.01, OsGoSa_03g0041010.01, OsIR64_03g0040820.01, OsKeNa_03g0041260.01, OsKYG_03g0041320.01, OsLaMu_03g0041110.01, OsLima_03g0041390.01, OsLiXu_03g0041070.01, OsMH63_03G041080_01, OsMH63_03G041080_02, OsN22_03G040880_01, OsNaBo_03g0040580.01, OsNip_03G041420_01, OsPr106_03g0041090.01, OsPr106_03g0041090.02, OsZS97_03G041020_01, OsZS97_03G041020_02	LOC_Os03g62500, Os03g0841800, OsARC_03g0041550, OsAzu_03g0041560, OsCMeo_03g0041320, OsGoSa_03g0041010, OsIR64_03g0040820, OsKeNa_03g0041260, OsKYG_03g0041320, OsLaMu_03g0041110, OsLima_03g0041390, OsLiXu_03g0041070, OsMH63_03G041080, OsN22_03G040880, OsNaBo_03g0040580, OsNip_03G041420, OsPr106_03g0041090, OsZS97_03G041020	Nipponbare(MSU), Nipponbare(RAPDB), ARC 10497, Azucena, Chao Meo, Gobol Sail Balam, IR64, Ketan Nangka, Khao Yai Guang, Larha Mugad, Lima, Liu Xu, Minghui 63, N22, Natel Boro, Nipponbare(Gramene), PR106, Zhenshan 97	IPR008271, IPR000719, IPR039192, IPR017441, IPR011009	IPR000719	16	18	Nipponbare, ARC 10497, Azucena, Chao Meo, Gobol Sail Balam, IR64, Ketan Nangka, Khao Yai Guang, Larha Mugad, Lima, Liu Xu, Minghui 63, N22, Natel Boro, PR106, Zhenshan 97	Protein kinase domain	0	PF00069	PF00069	16	18	Nipponbare, ARC 10497, Azucena, Chao Meo, Gobol Sail Balam, IR64, Ketan Nangka, Khao Yai Guang, Larha Mugad, Lima, Liu Xu, Minghui 63, N22, Natel Boro, PR106, Zhenshan 97	Protein kinase domain	0
Os4530.POR.1.pan0010403	16	LOC_Os03g62510.1, LOC_Os03g62510.2, Os03t0841900-00, OsARC_03g0041560.01, OsARC_03g0041560.02, OsARC_03g0041560.03, OsAzu_03g0041570.01, OsAzu_03g0041570.02, OsAzu_03g0041570.03, OsCMeo_03g0041330.01, OsGoSa_03g0041020.01, OsIR64_03g0040830.01, OsIR64_03g0040830.02, OsKeNa_03g0041270.01, OsKeNa_03g0041270.02, OsKeNa_03g0041270.03, OsKYG_03g0041330.01, OsKYG_03g0041330.02, OsKYG_03g0041330.03, OsLaMu_03g0041120.01, OsLima_03g0041400.01, OsLima_03g0041400.02, OsLima_03g0041400.03, OsLiXu_03g0041080.01, OsLiXu_03g0041080.02, OsLiXu_03g0041080.03, OsMH63_03G041090_01, OsMH63_03G041090_02, OsN22_03G040890_01, OsN22_03G040890_02, OsNaBo_03g0040590.01, OsNaBo_03g0040590.02, OsNip_03G041440_01, OsNip_03G041440_02, OsPr106_03g0041100.01, OsPr106_03g0041100.02, OsPr106_03g0041100.03, OsZS97_03G041030_01, OsZS97_03G041030_02, OsZS97_03G041030_03	LOC_Os03g62510, Os03g0841900, OsARC_03g0041560, OsAzu_03g0041570, OsCMeo_03g0041330, OsGoSa_03g0041020, OsIR64_03g0040830, OsKeNa_03g0041270, OsKYG_03g0041330, OsLaMu_03g0041120, OsLima_03g0041400, OsLiXu_03g0041080, OsMH63_03G041090, OsN22_03G040890, OsNaBo_03g0040590, OsNip_03G041440, OsPr106_03g0041100, OsZS97_03G041030	Nipponbare(MSU), Nipponbare(RAPDB), ARC 10497, Azucena, Chao Meo, Gobol Sail Balam, IR64, Ketan Nangka, Khao Yai Guang, Larha Mugad, Lima, Liu Xu, Minghui 63, N22, Natel Boro, Nipponbare(Gramene), PR106, Zhenshan 97	IPR002937, IPR036188, IPR045892	IPR036188	16	18	Nipponbare, ARC 10497, Azucena, Chao Meo, Gobol Sail Balam, IR64, Ketan Nangka, Khao Yai Guang, Larha Mugad, Lima, Liu Xu, Minghui 63, N22, Natel Boro, PR106, Zhenshan 97	FAD/NAD(P)-binding domain superfamily	0	PF01593, PF13450	PF01593	15	17	Nipponbare, ARC 10497, Azucena, Chao Meo, Gobol Sail Balam, IR64, Ketan Nangka, Khao Yai Guang, Larha Mugad, Liu Xu, Minghui 63, N22, Natel Boro, PR106, Zhenshan 97	Flavin containing amine oxidoreductase	1
Os4530.POR.1.pan0010404	15	LOC_Os03g62550.1, Os03t0842400-01, OsARC_03g0041590.01, OsARC_03g0041610.01, OsAzu_03g0041600.01, OsAzu_03g0041620.01, OsCMeo_03g0041360.01, OsCMeo_03g0041370.01, OsGoSa_03g0041050.01, OsGoSa_03g0041060.01, OsGoSa_03g0041070.01, OsIR64_03g0040860.01, OsIR64_03g0040880.01, OsKeNa_03g0041300.01, OsKeNa_03g0041320.01, OsKYG_03g0041370.01, OsKYG_03g0041380.01, OsLaMu_03g0041150.01, OsLaMu_03g0041160.01, OsLaMu_03g0041170.01, OsLima_03g0041420.01, OsLima_03g0041430.01, OsLima_03g0041450.01, OsLiXu_03g0041110.01, OsLiXu_03g0041120.01, OsLiXu_03g0041130.01, OsMH63_03G041130_01, OsMH63_03G041130_02, OsMH63_03G041130_03, OsMH63_03G041130_04, OsN22_03G040920_01, OsN22_03G040930_01, OsNip_03G041470_01, OsNip_03G041490_01, OsPr106_03g0041130.01, OsPr106_03g0041150.01, OsZS97_03G041060_01, OsZS97_03G041060_02, OsZS97_03G041060_03, OsZS97_03G041060_04, OsZS97_03G041060_05	LOC_Os03g62550, Os03g0842400, OsARC_03g0041590, OsARC_03g0041610, OsAzu_03g0041600, OsAzu_03g0041620, OsCMeo_03g0041360, OsCMeo_03g0041370, OsGoSa_03g0041050, OsGoSa_03g0041060, OsGoSa_03g0041070, OsIR64_03g0040860, OsIR64_03g0040880, OsKeNa_03g0041300, OsKeNa_03g0041320, OsKYG_03g0041370, OsKYG_03g0041380, OsLaMu_03g0041150, OsLaMu_03g0041160, OsLaMu_03g0041170, OsLima_03g0041420, OsLima_03g0041430, OsLima_03g0041450, OsLiXu_03g0041110, OsLiXu_03g0041120, OsLiXu_03g0041130, OsMH63_03G041130, OsN22_03G040920, OsN22_03G040930, OsNip_03G041470, OsNip_03G041490, OsPr106_03g0041130, OsPr106_03g0041150, OsZS97_03G041060	Nipponbare(MSU), Nipponbare(RAPDB), ARC 10497, Azucena, Chao Meo, Gobol Sail Balam, IR64, Ketan Nangka, Khao Yai Guang, Larha Mugad, Lima, Liu Xu, Minghui 63, N22, Nipponbare(Gramene), PR106, Zhenshan 97	-	NA	NA	NA	NA	NA	NA	NA	NA	NA	NA	NA	NA	NA
Os4530.POR.1.pan0010405	16	LOC_Os03g62580.1, LOC_Os03g62580.2, LOC_Os03g62580.3, LOC_Os03g62580.4, LOC_Os03g62580.5, LOC_Os03g62580.6, LOC_Os03g62580.7, Os03t0842700-01, Os03t0842700-02, Os03t0842700-03, Os03t0842700-04, OsARC_03g0041640.01, OsARC_03g0041640.02, OsARC_03g0041640.03, OsAzu_03g0041650.01, OsAzu_03g0041650.02, OsAzu_03g0041650.03, OsCMeo_03g0041400.01, OsCMeo_03g0041400.02, OsGoSa_03g0041090.01, OsGoSa_03g0041090.02, OsGoSa_03g0041090.03, OsGoSa_03g0041090.04, OsIR64_03g0040910.01, OsIR64_03g0040910.02, OsIR64_03g0040910.03, OsKeNa_03g0041350.01, OsKeNa_03g0041350.02, OsKYG_03g0041400.01, OsKYG_03g0041400.02, OsKYG_03g0041400.03, OsKYG_03g0041400.04, OsLaMu_03g0041190.01, OsLaMu_03g0041190.02, OsLaMu_03g0041190.03, OsLaMu_03g0041190.04, OsLima_03g0041470.01, OsLima_03g0041470.02, OsLima_03g0041470.03, OsLima_03g0041470.04, OsLiXu_03g0041150.01, OsLiXu_03g0041150.02, OsLiXu_03g0041150.03, OsLiXu_03g0041150.04, OsMH63_03G041150_01, OsMH63_03G041150_02, OsMH63_03G041150_03, OsMH63_03G041150_04, OsMH63_03G041150_05, OsN22_03G040960_01, OsN22_03G040960_02, OsNaBo_03g0040630.01, OsNaBo_03g0040630.02, OsNaBo_03g0040630.03, OsNip_03G041520_01, OsPr106_03g0041180.01, OsPr106_03g0041180.02, OsZS97_03G041100_01, OsZS97_03G041100_02	LOC_Os03g62580, Os03g0842700, OsARC_03g0041640, OsAzu_03g0041650, OsCMeo_03g0041400, OsGoSa_03g0041090, OsIR64_03g0040910, OsKeNa_03g0041350, OsKYG_03g0041400, OsLaMu_03g0041190, OsLima_03g0041470, OsLiXu_03g0041150, OsMH63_03G041150, OsN22_03G040960, OsNaBo_03g0040630, OsNip_03G041520, OsPr106_03g0041180, OsZS97_03G041100	Nipponbare(MSU), Nipponbare(RAPDB), ARC 10497, Azucena, Chao Meo, Gobol Sail Balam, IR64, Ketan Nangka, Khao Yai Guang, Larha Mugad, Lima, Liu Xu, Minghui 63, N22, Natel Boro, Nipponbare(Gramene), PR106, Zhenshan 97	IPR003123, IPR037191, IPR041545, IPR045046	IPR003123	16	18	Nipponbare, ARC 10497, Azucena, Chao Meo, Gobol Sail Balam, IR64, Ketan Nangka, Khao Yai Guang, Larha Mugad, Lima, Liu Xu, Minghui 63, N22, Natel Boro, PR106, Zhenshan 97	VPS9 domain	0	PF02204, PF18151	PF02204	16	18	Nipponbare, ARC 10497, Azucena, Chao Meo, Gobol Sail Balam, IR64, Ketan Nangka, Khao Yai Guang, Larha Mugad, Lima, Liu Xu, Minghui 63, N22, Natel Boro, PR106, Zhenshan 97	Vacuolar sorting protein 9 (VPS9) domain	0
Os4530.POR.1.pan0010406	16	LOC_Os03g62590.1, Os03t0842900-01, OsARC_03g0041650.01, OsAzu_03g0041660.01, OsCMeo_03g0041410.01, OsGoSa_03g0041100.01, OsIR64_03g0040920.01, OsKeNa_03g0041360.01, OsKYG_03g0041410.01, OsLaMu_03g0041200.01, OsLima_03g0041480.01, OsLiXu_03g0041160.01, OsMH63_03G041160_01, OsN22_03G040970_01, OsNaBo_03g0040640.01, OsNip_03G041530_01, OsPr106_03g0041190.01, OsZS97_03G041110_01	LOC_Os03g62590, Os03g0842900, OsARC_03g0041650, OsAzu_03g0041660, OsCMeo_03g0041410, OsGoSa_03g0041100, OsIR64_03g0040920, OsKeNa_03g0041360, OsKYG_03g0041410, OsLaMu_03g0041200, OsLima_03g0041480, OsLiXu_03g0041160, OsMH63_03G041160, OsN22_03G040970, OsNaBo_03g0040640, OsNip_03G041530, OsPr106_03g0041190, OsZS97_03G041110	Nipponbare(MSU), Nipponbare(RAPDB), ARC 10497, Azucena, Chao Meo, Gobol Sail Balam, IR64, Ketan Nangka, Khao Yai Guang, Larha Mugad, Lima, Liu Xu, Minghui 63, N22, Natel Boro, Nipponbare(Gramene), PR106, Zhenshan 97	IPR002347, IPR036291, IPR020904	IPR002347	16	18	Nipponbare, ARC 10497, Azucena, Chao Meo, Gobol Sail Balam, IR64, Ketan Nangka, Khao Yai Guang, Larha Mugad, Lima, Liu Xu, Minghui 63, N22, Natel Boro, PR106, Zhenshan 97	Short-chain dehydrogenase/reductase SDR	0	PF00106	PF00106	16	18	Nipponbare, ARC 10497, Azucena, Chao Meo, Gobol Sail Balam, IR64, Ketan Nangka, Khao Yai Guang, Larha Mugad, Lima, Liu Xu, Minghui 63, N22, Natel Boro, PR106, Zhenshan 97	short chain dehydrogenase	0
Os4530.POR.1.pan0010407	16	LOC_Os03g62600.1, Os03t0843100-01, Os03t0843100-02, OsARC_03g0041660.01, OsAzu_03g0041670.01, OsCMeo_03g0041420.01, OsGoSa_03g0041110.01, OsIR64_03g0040930.01, OsKeNa_03g0041370.01, OsKYG_03g0041420.01, OsLaMu_03g0041210.01, OsLima_03g0041490.01, OsLiXu_03g0041170.01, OsMH63_03G041170_01, OsN22_03G040980_01, OsNaBo_03g0040650.01, OsNip_03G041540_01, OsPr106_03g0041200.01, OsZS97_03G041120_01	LOC_Os03g62600, Os03g0843100, OsARC_03g0041660, OsAzu_03g0041670, OsCMeo_03g0041420, OsGoSa_03g0041110, OsIR64_03g0040930, OsKeNa_03g0041370, OsKYG_03g0041420, OsLaMu_03g0041210, OsLima_03g0041490, OsLiXu_03g0041170, OsMH63_03G041170, OsN22_03G040980, OsNaBo_03g0040650, OsNip_03G041540, OsPr106_03g0041200, OsZS97_03G041120	Nipponbare(MSU), Nipponbare(RAPDB), ARC 10497, Azucena, Chao Meo, Gobol Sail Balam, IR64, Ketan Nangka, Khao Yai Guang, Larha Mugad, Lima, Liu Xu, Minghui 63, N22, Natel Boro, Nipponbare(Gramene), PR106, Zhenshan 97	IPR027417, IPR001806, IPR005225	IPR001806	16	18	Nipponbare, ARC 10497, Azucena, Chao Meo, Gobol Sail Balam, IR64, Ketan Nangka, Khao Yai Guang, Larha Mugad, Lima, Liu Xu, Minghui 63, N22, Natel Boro, PR106, Zhenshan 97	Small GTPase	0	PF00071	PF00071	16	18	Nipponbare, ARC 10497, Azucena, Chao Meo, Gobol Sail Balam, IR64, Ketan Nangka, Khao Yai Guang, Larha Mugad, Lima, Liu Xu, Minghui 63, N22, Natel Boro, PR106, Zhenshan 97	Ras family	0
Os4530.POR.1.pan0010408	16	LOC_Os03g62610.1, Os03t0843200-01, OsARC_03g0041670.01, OsAzu_03g0041680.01, OsCMeo_03g0041430.01, OsGoSa_03g0041120.01, OsIR64_03g0040940.01, OsKeNa_03g0041380.01, OsKYG_03g0041430.01, OsLaMu_03g0041220.01, OsLima_03g0041500.01, OsLiXu_03g0041180.01, OsMH63_03G041180_01, OsMH63_03G041180_02, OsMH63_03G041180_03, OsN22_03G040990_01, OsNaBo_03g0040660.01, OsNip_03G041550_01, OsPr106_03g0041210.01, OsZS97_03G041130_01, OsZS97_03G041130_02	LOC_Os03g62610, Os03g0843200, OsARC_03g0041670, OsAzu_03g0041680, OsCMeo_03g0041430, OsGoSa_03g0041120, OsIR64_03g0040940, OsKeNa_03g0041380, OsKYG_03g0041430, OsLaMu_03g0041220, OsLima_03g0041500, OsLiXu_03g0041180, OsMH63_03G041180, OsN22_03G040990, OsNaBo_03g0040660, OsNip_03G041550, OsPr106_03g0041210, OsZS97_03G041130	Nipponbare(MSU), Nipponbare(RAPDB), ARC 10497, Azucena, Chao Meo, Gobol Sail Balam, IR64, Ketan Nangka, Khao Yai Guang, Larha Mugad, Lima, Liu Xu, Minghui 63, N22, Natel Boro, Nipponbare(Gramene), PR106, Zhenshan 97	IPR010298	IPR010298	16	18	Nipponbare, ARC 10497, Azucena, Chao Meo, Gobol Sail Balam, IR64, Ketan Nangka, Khao Yai Guang, Larha Mugad, Lima, Liu Xu, Minghui 63, N22, Natel Boro, PR106, Zhenshan 97	NYN/PIN ribonuclease, YacP-like	0	PF05991	PF05991	16	18	Nipponbare, ARC 10497, Azucena, Chao Meo, Gobol Sail Balam, IR64, Ketan Nangka, Khao Yai Guang, Larha Mugad, Lima, Liu Xu, Minghui 63, N22, Natel Boro, PR106, Zhenshan 97	YacP-like NYN domain	0
Os4530.POR.1.pan0010409	16	LOC_Os03g62620.2, LOC_Os03g62620.3, LOC_Os03g62620.4, Os03t0843300-01, Os03t0843300-02, OsARC_03g0041680.01, OsARC_03g0041680.02, OsARC_03g0041680.03, OsARC_03g0041680.04, OsAzu_03g0041690.01, OsAzu_03g0041690.02, OsAzu_03g0041690.03, OsAzu_03g0041690.04, OsCMeo_03g0041440.01, OsCMeo_03g0041440.02, OsCMeo_03g0041440.03, OsCMeo_03g0041440.04, OsGoSa_03g0041130.01, OsIR64_03g0040950.01, OsIR64_03g0040950.02, OsIR64_03g0040950.03, OsIR64_03g0040950.04, OsKeNa_03g0041390.01, OsKeNa_03g0041390.02, OsKeNa_03g0041390.03, OsKeNa_03g0041390.04, OsKYG_03g0041440.01, OsKYG_03g0041440.02, OsKYG_03g0041440.03, OsLaMu_03g0041230.01, OsLaMu_03g0041230.02, OsLima_03g0041510.01, OsLima_03g0041510.02, OsLiXu_03g0041190.01, OsLiXu_03g0041190.02, OsLiXu_03g0041190.03, OsLiXu_03g0041190.04, OsMH63_03G041190_01, OsMH63_03G041190_02, OsN22_03G041000_01, OsN22_03G041000_02, OsNaBo_03g0040670.01, OsNaBo_03g0040670.02, OsNip_03G041560_01, OsNip_03G041560_02, OsNip_03G041560_03, OsNip_03G041560_04, OsPr106_03g0041220.01, OsPr106_03g0041220.02, OsPr106_03g0041220.03, OsPr106_03g0041220.04, OsZS97_03G041140_01, OsZS97_03G041140_02, OsZS97_03G041140_03, OsZS97_03G041140_04	LOC_Os03g62620, Os03g0843300, OsARC_03g0041680, OsAzu_03g0041690, OsCMeo_03g0041440, OsGoSa_03g0041130, OsIR64_03g0040950, OsKeNa_03g0041390, OsKYG_03g0041440, OsLaMu_03g0041230, OsLima_03g0041510, OsLiXu_03g0041190, OsMH63_03G041190, OsN22_03G041000, OsNaBo_03g0040670, OsNip_03G041560, OsPr106_03g0041220, OsZS97_03G041140	Nipponbare(MSU), Nipponbare(RAPDB), ARC 10497, Azucena, Chao Meo, Gobol Sail Balam, IR64, Ketan Nangka, Khao Yai Guang, Larha Mugad, Lima, Liu Xu, Minghui 63, N22, Natel Boro, Nipponbare(Gramene), PR106, Zhenshan 97	IPR013990, IPR004864, IPR045043	IPR004864	16	18	Nipponbare, ARC 10497, Azucena, Chao Meo, Gobol Sail Balam, IR64, Ketan Nangka, Khao Yai Guang, Larha Mugad, Lima, Liu Xu, Minghui 63, N22, Natel Boro, PR106, Zhenshan 97	Late embryogenesis abundant protein, LEA_2 subgroup	0	PF03168	PF03168	16	18	Nipponbare, ARC 10497, Azucena, Chao Meo, Gobol Sail Balam, IR64, Ketan Nangka, Khao Yai Guang, Larha Mugad, Lima, Liu Xu, Minghui 63, N22, Natel Boro, PR106, Zhenshan 97	Late embryogenesis abundant protein	0
Os4530.POR.1.pan0010410	16	LOC_Os03g62630.1, Os03t0843400-01, OsARC_03g0041690.01, OsAzu_03g0041700.01, OsCMeo_03g0041450.01, OsGoSa_03g0041140.01, OsIR64_03g0040960.01, OsKeNa_03g0041400.01, OsKYG_03g0041450.01, OsLaMu_03g0041240.01, OsLima_03g0041520.01, OsLiXu_03g0041200.01, OsMH63_03G041200_01, OsN22_03G041010_01, OsNaBo_03g0040680.01, OsNip_03G041570_01, OsPr106_03g0041230.01, OsZS97_03G041150_01	LOC_Os03g62630, Os03g0843400, OsARC_03g0041690, OsAzu_03g0041700, OsCMeo_03g0041450, OsGoSa_03g0041140, OsIR64_03g0040960, OsKeNa_03g0041400, OsKYG_03g0041450, OsLaMu_03g0041240, OsLima_03g0041520, OsLiXu_03g0041200, OsMH63_03G041200, OsN22_03G041010, OsNaBo_03g0040680, OsNip_03G041570, OsPr106_03g0041230, OsZS97_03G041150	Nipponbare(MSU), Nipponbare(RAPDB), ARC 10497, Azucena, Chao Meo, Gobol Sail Balam, IR64, Ketan Nangka, Khao Yai Guang, Larha Mugad, Lima, Liu Xu, Minghui 63, N22, Natel Boro, Nipponbare(Gramene), PR106, Zhenshan 97	IPR000529, IPR020814, IPR014717, IPR035980	IPR000529	16	18	Nipponbare, ARC 10497, Azucena, Chao Meo, Gobol Sail Balam, IR64, Ketan Nangka, Khao Yai Guang, Larha Mugad, Lima, Liu Xu, Minghui 63, N22, Natel Boro, PR106, Zhenshan 97	Ribosomal protein S6	0	PF01250	PF01250	16	18	Nipponbare, ARC 10497, Azucena, Chao Meo, Gobol Sail Balam, IR64, Ketan Nangka, Khao Yai Guang, Larha Mugad, Lima, Liu Xu, Minghui 63, N22, Natel Boro, PR106, Zhenshan 97	Ribosomal protein S6	0
Os4530.POR.1.pan0010411	16	LOC_Os03g62640.2, LOC_Os03g62640.3, LOC_Os03g62640.4, LOC_Os03g62640.5, Os03t0843500-01, Os03t0843500-02, OsARC_03g0041700.01, OsARC_03g0041700.02, OsARC_03g0041700.03, OsAzu_03g0041710.01, OsAzu_03g0041710.02, OsAzu_03g0041710.03, OsAzu_03g0041710.04, OsCMeo_03g0041460.01, OsCMeo_03g0041460.02, OsCMeo_03g0041460.03, OsGoSa_03g0041150.01, OsGoSa_03g0041150.02, OsIR64_03g0040970.01, OsIR64_03g0040970.02, OsIR64_03g0040970.03, OsKeNa_03g0041410.01, OsKeNa_03g0041410.02, OsKeNa_03g0041410.03, OsKYG_03g0041460.01, OsKYG_03g0041460.02, OsKYG_03g0041460.03, OsKYG_03g0041460.04, OsKYG_03g0041460.05, OsLaMu_03g0041250.01, OsLaMu_03g0041250.02, OsLaMu_03g0041250.03, OsLima_03g0041530.01, OsLima_03g0041530.02, OsLima_03g0041530.03, OsLiXu_03g0041210.01, OsLiXu_03g0041210.02, OsLiXu_03g0041210.03, OsLiXu_03g0041210.04, OsLiXu_03g0041210.05, OsLiXu_03g0041220.01, OsMH63_03G041210_01, OsMH63_03G041210_02, OsN22_03G041020_01, OsN22_03G041020_02, OsN22_03G041020_03, OsN22_03G041020_04, OsNaBo_03g0040690.01, OsNaBo_03g0040690.02, OsNaBo_03g0040690.03, OsNaBo_03g0040690.04, OsNaBo_03g0040690.05, OsNip_03G041580_01, OsNip_03G041580_02, OsNip_03G041580_03, OsNip_03G041580_04, OsPr106_03g0041240.01, OsPr106_03g0041240.02, OsPr106_03g0041240.03, OsZS97_03G041160_01, OsZS97_03G041160_02, OsZS97_03G041160_03, OsZS97_03G041160_04, OsZS97_03G041160_05, OsZS97_03G041160_06, OsZS97_03G041160_07, OsZS97_03G041160_08	LOC_Os03g62640, Os03g0843500, OsARC_03g0041700, OsAzu_03g0041710, OsCMeo_03g0041460, OsGoSa_03g0041150, OsIR64_03g0040970, OsKeNa_03g0041410, OsKYG_03g0041460, OsLaMu_03g0041250, OsLima_03g0041530, OsLiXu_03g0041210, OsLiXu_03g0041220, OsMH63_03G041210, OsN22_03G041020, OsNaBo_03g0040690, OsNip_03G041580, OsPr106_03g0041240, OsZS97_03G041160	Nipponbare(MSU), Nipponbare(RAPDB), ARC 10497, Azucena, Chao Meo, Gobol Sail Balam, IR64, Ketan Nangka, Khao Yai Guang, Larha Mugad, Lima, Liu Xu, Minghui 63, N22, Natel Boro, Nipponbare(Gramene), PR106, Zhenshan 97	IPR004882	IPR004882	16	18	Nipponbare, ARC 10497, Azucena, Chao Meo, Gobol Sail Balam, IR64, Ketan Nangka, Khao Yai Guang, Larha Mugad, Lima, Liu Xu, Minghui 63, N22, Natel Boro, PR106, Zhenshan 97	Luc7-related	0	PF03194	PF03194	16	18	Nipponbare, ARC 10497, Azucena, Chao Meo, Gobol Sail Balam, IR64, Ketan Nangka, Khao Yai Guang, Larha Mugad, Lima, Liu Xu, Minghui 63, N22, Natel Boro, PR106, Zhenshan 97	LUC7 N_terminus	0
Os4530.POR.1.pan0010412	16	LOC_Os03g62650.1, LOC_Os03g62650.2, LOC_Os03g62650.3, Os03t0843600-01, OsARC_03g0041710.01, OsARC_03g0041710.02, OsAzu_03g0041720.01, OsAzu_03g0041720.02, OsCMeo_03g0041470.01, OsCMeo_03g0041470.02, OsGoSa_03g0041160.01, OsGoSa_03g0041160.02, OsIR64_03g0040980.01, OsIR64_03g0040980.02, OsKeNa_03g0041420.01, OsKeNa_03g0041420.02, OsKYG_03g0041470.01, OsKYG_03g0041470.02, OsLaMu_03g0041260.01, OsLaMu_03g0041260.02, OsLima_03g0041540.01, OsLima_03g0041540.02, OsLiXu_03g0041230.01, OsLiXu_03g0041230.02, OsMH63_03G041220_01, OsMH63_03G041220_02, OsN22_03G041030_01, OsN22_03G041030_02, OsNaBo_03g0040700.01, OsNaBo_03g0040700.02, OsNip_03G041590_01, OsNip_03G041590_02, OsPr106_03g0041250.01, OsPr106_03g0041250.02, OsZS97_03G041170_01	LOC_Os03g62650, Os03g0843600, OsARC_03g0041710, OsAzu_03g0041720, OsCMeo_03g0041470, OsGoSa_03g0041160, OsIR64_03g0040980, OsKeNa_03g0041420, OsKYG_03g0041470, OsLaMu_03g0041260, OsLima_03g0041540, OsLiXu_03g0041230, OsMH63_03G041220, OsN22_03G041030, OsNaBo_03g0040700, OsNip_03G041590, OsPr106_03g0041250, OsZS97_03G041170	Nipponbare(MSU), Nipponbare(RAPDB), ARC 10497, Azucena, Chao Meo, Gobol Sail Balam, IR64, Ketan Nangka, Khao Yai Guang, Larha Mugad, Lima, Liu Xu, Minghui 63, N22, Natel Boro, Nipponbare(Gramene), PR106, Zhenshan 97	IPR044849, IPR010420	IPR010420	16	18	Nipponbare, ARC 10497, Azucena, Chao Meo, Gobol Sail Balam, IR64, Ketan Nangka, Khao Yai Guang, Larha Mugad, Lima, Liu Xu, Minghui 63, N22, Natel Boro, PR106, Zhenshan 97	CASTOR/POLLUX/SYM8 ion channel, conserved domain	0	PF06241	PF06241	16	18	Nipponbare, ARC 10497, Azucena, Chao Meo, Gobol Sail Balam, IR64, Ketan Nangka, Khao Yai Guang, Larha Mugad, Lima, Liu Xu, Minghui 63, N22, Natel Boro, PR106, Zhenshan 97	Castor and Pollux, part of voltage-gated ion channel	0
Os4530.POR.1.pan0010413	16	LOC_Os03g62660.1, LOC_Os03g62660.2, Os03t0843700-01, OsARC_03g0041720.01, OsAzu_03g0041730.01, OsCMeo_03g0041480.01, OsGoSa_03g0041170.01, OsIR64_03g0040990.01, OsKeNa_03g0041430.01, OsKYG_03g0041480.01, OsLaMu_03g0041270.01, OsLima_03g0041550.01, OsLiXu_03g0041240.01, OsMH63_03G041230_01, OsN22_03G041040_01, OsN22_03G041050_01, OsNaBo_03g0040710.01, OsNaBo_03g0040720.01, OsNip_03G041600_01, OsPr106_03g0041260.01, OsZS97_03G041180_01	LOC_Os03g62660, Os03g0843700, OsARC_03g0041720, OsAzu_03g0041730, OsCMeo_03g0041480, OsGoSa_03g0041170, OsIR64_03g0040990, OsKeNa_03g0041430, OsKYG_03g0041480, OsLaMu_03g0041270, OsLima_03g0041550, OsLiXu_03g0041240, OsMH63_03G041230, OsN22_03G041040, OsN22_03G041050, OsNaBo_03g0040710, OsNaBo_03g0040720, OsNip_03G041600, OsPr106_03g0041260, OsZS97_03G041180	Nipponbare(MSU), Nipponbare(RAPDB), ARC 10497, Azucena, Chao Meo, Gobol Sail Balam, IR64, Ketan Nangka, Khao Yai Guang, Larha Mugad, Lima, Liu Xu, Minghui 63, N22, Natel Boro, Nipponbare(Gramene), PR106, Zhenshan 97	IPR006564, IPR031052, IPR018289, IPR007527, IPR004330, IPR029063, IPR008854, IPR044995	IPR004330	16	18	Nipponbare, ARC 10497, Azucena, Chao Meo, Gobol Sail Balam, IR64, Ketan Nangka, Khao Yai Guang, Larha Mugad, Lima, Liu Xu, Minghui 63, N22, Natel Boro, PR106, Zhenshan 97	FAR1 DNA binding domain	0	PF10551, PF03101, PF05724	PF03101	16	18	Nipponbare, ARC 10497, Azucena, Chao Meo, Gobol Sail Balam, IR64, Ketan Nangka, Khao Yai Guang, Larha Mugad, Lima, Liu Xu, Minghui 63, N22, Natel Boro, PR106, Zhenshan 97	FAR1 DNA-binding domain	0
Os4530.POR.1.pan0010414	8	LOC_Os03g62670.1, LOC_Os03g62670.2, LOC_Os03g62670.3, Os03t0843800-01, OsARC_03g0041730.01, OsAzu_03g0041740.01, OsCMeo_03g0041490.01, OsIR64_03g0041000.01, OsKeNa_03g0041440.01, OsNip_03G041610_01, OsPr106_03g0041270.01, OsZS97_03G041190_01	LOC_Os03g62670, Os03g0843800, OsARC_03g0041730, OsAzu_03g0041740, OsCMeo_03g0041490, OsIR64_03g0041000, OsKeNa_03g0041440, OsNip_03G041610, OsPr106_03g0041270, OsZS97_03G041190	Nipponbare(MSU), Nipponbare(RAPDB), ARC 10497, Azucena, Chao Meo, IR64, Ketan Nangka, Nipponbare(Gramene), PR106, Zhenshan 97	IPR008854, IPR029063, IPR044995	IPR008854	8	10	Nipponbare, ARC 10497, Azucena, Chao Meo, IR64, Ketan Nangka, PR106, Zhenshan 97	TPMT family	0	PF05724	PF05724	8	10	Nipponbare, ARC 10497, Azucena, Chao Meo, IR64, Ketan Nangka, PR106, Zhenshan 97	Thiopurine S-methyltransferase (TPMT)	0
Os4530.POR.1.pan0010415	16	LOC_Os03g62680.1, Os03t0843900-01, OsARC_03g0041740.01, OsAzu_03g0041750.01, OsCMeo_03g0041500.01, OsGoSa_03g0041190.01, OsGoSa_03g0041190.02, OsIR64_03g0041010.01, OsKeNa_03g0041450.01, OsKYG_03g0041500.01, OsKYG_03g0041500.02, OsLaMu_03g0041290.01, OsLaMu_03g0041290.02, OsLima_03g0041570.01, OsLima_03g0041570.02, OsLiXu_03g0041260.01, OsLiXu_03g0041260.02, OsMH63_03G041240_01, OsMH63_03G041240_02, OsN22_03G041060_01, OsN22_03G041060_02, OsNaBo_03g0040730.01, OsNip_03G041620_01, OsNip_03G041620_02, OsPr106_03g0041280.01, OsZS97_03G041200_01	LOC_Os03g62680, Os03g0843900, OsARC_03g0041740, OsAzu_03g0041750, OsCMeo_03g0041500, OsGoSa_03g0041190, OsIR64_03g0041010, OsKeNa_03g0041450, OsKYG_03g0041500, OsLaMu_03g0041290, OsLima_03g0041570, OsLiXu_03g0041260, OsMH63_03G041240, OsN22_03G041060, OsNaBo_03g0040730, OsNip_03G041620, OsPr106_03g0041280, OsZS97_03G041200	Nipponbare(MSU), Nipponbare(RAPDB), ARC 10497, Azucena, Chao Meo, Gobol Sail Balam, IR64, Ketan Nangka, Khao Yai Guang, Larha Mugad, Lima, Liu Xu, Minghui 63, N22, Natel Boro, Nipponbare(Gramene), PR106, Zhenshan 97	IPR046372, IPR007724	IPR007724	16	18	Nipponbare, ARC 10497, Azucena, Chao Meo, Gobol Sail Balam, IR64, Ketan Nangka, Khao Yai Guang, Larha Mugad, Lima, Liu Xu, Minghui 63, N22, Natel Boro, PR106, Zhenshan 97	Poly(ADP-ribose) glycohydrolase	0	PF05028	PF05028	16	18	Nipponbare, ARC 10497, Azucena, Chao Meo, Gobol Sail Balam, IR64, Ketan Nangka, Khao Yai Guang, Larha Mugad, Lima, Liu Xu, Minghui 63, N22, Natel Boro, PR106, Zhenshan 97	Poly (ADP-ribose) glycohydrolase (PARG)	0
Os4530.POR.1.pan0010416	16	LOC_Os03g62690.1, LOC_Os03g62690.2, Os03t0844000-01, Os03t0844000-02, OsARC_03g0041750.01, OsAzu_03g0041760.01, OsCMeo_03g0041510.01, OsGoSa_03g0041200.01, OsGoSa_03g0041200.02, OsIR64_03g0041020.01, OsKeNa_03g0041460.01, OsKeNa_03g0041460.02, OsKeNa_03g0041460.03, OsKYG_03g0041510.01, OsKYG_03g0041510.02, OsLaMu_03g0041300.01, OsLaMu_03g0041310.01, OsLima_03g0041580.01, OsLima_03g0041580.02, OsLima_03g0041580.03, OsLiXu_03g0041270.01, OsLiXu_03g0041280.01, OsMH63_03G041250_01, OsMH63_03G041260_01, OsN22_03G041070_01, OsN22_03G041080_01, OsNaBo_03g0040740.01, OsNaBo_03g0040750.01, OsNip_03G041630_01, OsNip_03G041630_02, OsPr106_03g0041290.01, OsZS97_03G041210_01	LOC_Os03g62690, Os03g0844000, OsARC_03g0041750, OsAzu_03g0041760, OsCMeo_03g0041510, OsGoSa_03g0041200, OsIR64_03g0041020, OsKeNa_03g0041460, OsKYG_03g0041510, OsLaMu_03g0041300, OsLaMu_03g0041310, OsLima_03g0041580, OsLiXu_03g0041270, OsLiXu_03g0041280, OsMH63_03G041250, OsMH63_03G041260, OsN22_03G041070, OsN22_03G041080, OsNaBo_03g0040740, OsNaBo_03g0040750, OsNip_03G041630, OsPr106_03g0041290, OsZS97_03G041210	Nipponbare(MSU), Nipponbare(RAPDB), ARC 10497, Azucena, Chao Meo, Gobol Sail Balam, IR64, Ketan Nangka, Khao Yai Guang, Larha Mugad, Lima, Liu Xu, Minghui 63, N22, Natel Boro, Nipponbare(Gramene), PR106, Zhenshan 97	IPR002885, IPR011990, IPR009003, IPR046849, IPR046848, IPR046960, IPR043504	IPR002885	16	18	Nipponbare, ARC 10497, Azucena, Chao Meo, Gobol Sail Balam, IR64, Ketan Nangka, Khao Yai Guang, Larha Mugad, Lima, Liu Xu, Minghui 63, N22, Natel Boro, PR106, Zhenshan 97	Pentatricopeptide repeat	0	PF13041, PF20430, PF20431, PF01535, PF13365	PF01535	16	18	Nipponbare, ARC 10497, Azucena, Chao Meo, Gobol Sail Balam, IR64, Ketan Nangka, Khao Yai Guang, Larha Mugad, Lima, Liu Xu, Minghui 63, N22, Natel Boro, PR106, Zhenshan 97	PPR repeat	0
Os4530.POR.1.pan0010417	16	LOC_Os03g62700.1, Os03t0844100-01, Os03t0844301-00, OsARC_03g0041760.01, OsAzu_03g0041770.01, OsCMeo_03g0041520.01, OsCMeo_03g0041520.02, OsGoSa_03g0041210.01, OsIR64_03g0041030.01, OsKeNa_03g0041470.01, OsKYG_03g0041520.01, OsLaMu_03g0041320.01, OsLima_03g0041590.01, OsLiXu_03g0041290.01, OsMH63_03G041270_01, OsN22_03G041090_01, OsNaBo_03g0040760.01, OsNip_03G041640_01, OsPr106_03g0041300.01, OsZS97_03G041220_01	LOC_Os03g62700, Os03g0844100, Os03g0844301, OsARC_03g0041760, OsAzu_03g0041770, OsCMeo_03g0041520, OsGoSa_03g0041210, OsIR64_03g0041030, OsKeNa_03g0041470, OsKYG_03g0041520, OsLaMu_03g0041320, OsLima_03g0041590, OsLiXu_03g0041290, OsMH63_03G041270, OsN22_03G041090, OsNaBo_03g0040760, OsNip_03G041640, OsPr106_03g0041300, OsZS97_03G041220	Nipponbare(MSU), Nipponbare(RAPDB), ARC 10497, Azucena, Chao Meo, Gobol Sail Balam, IR64, Ketan Nangka, Khao Yai Guang, Larha Mugad, Lima, Liu Xu, Minghui 63, N22, Natel Boro, Nipponbare(Gramene), PR106, Zhenshan 97	IPR008266, IPR001245, IPR011009, IPR000719, IPR020635, IPR017441	IPR000719	16	18	Nipponbare, ARC 10497, Azucena, Chao Meo, Gobol Sail Balam, IR64, Ketan Nangka, Khao Yai Guang, Larha Mugad, Lima, Liu Xu, Minghui 63, N22, Natel Boro, PR106, Zhenshan 97	Protein kinase domain	0	PF07714	PF07714	16	18	Nipponbare, ARC 10497, Azucena, Chao Meo, Gobol Sail Balam, IR64, Ketan Nangka, Khao Yai Guang, Larha Mugad, Lima, Liu Xu, Minghui 63, N22, Natel Boro, PR106, Zhenshan 97	Protein tyrosine and serine/threonine kinase	0
Os4530.POR.1.pan0010418	16	LOC_Os03g62720.1, LOC_Os03g62720.2, LOC_Os03g62720.3, Os03t0844450-01, OsARC_03g0041770.01, OsAzu_03g0041780.01, OsCMeo_03g0041530.01, OsGoSa_03g0041220.01, OsIR64_03g0041040.01, OsKeNa_03g0041480.01, OsKYG_03g0041530.01, OsLaMu_03g0041330.01, OsLima_03g0041600.01, OsLiXu_03g0041300.01, OsMH63_03G041280_01, OsN22_03G041100_01, OsN22_03G041100_02, OsNaBo_03g0040770.01, OsNip_03G041650_01, OsNip_03G041650_02, OsPr106_03g0041310.01, OsZS97_03G041230_01	LOC_Os03g62720, Os03g0844450, OsARC_03g0041770, OsAzu_03g0041780, OsCMeo_03g0041530, OsGoSa_03g0041220, OsIR64_03g0041040, OsKeNa_03g0041480, OsKYG_03g0041530, OsLaMu_03g0041330, OsLima_03g0041600, OsLiXu_03g0041300, OsMH63_03G041280, OsN22_03G041100, OsNaBo_03g0040770, OsNip_03G041650, OsPr106_03g0041310, OsZS97_03G041230	Nipponbare(MSU), Nipponbare(RAPDB), ARC 10497, Azucena, Chao Meo, Gobol Sail Balam, IR64, Ketan Nangka, Khao Yai Guang, Larha Mugad, Lima, Liu Xu, Minghui 63, N22, Natel Boro, Nipponbare(Gramene), PR106, Zhenshan 97	IPR036345, IPR020568, IPR001247, IPR027408, IPR015847, IPR002554, IPR011989, IPR016024	IPR001247	15	17	Nipponbare, ARC 10497, Azucena, Chao Meo, Gobol Sail Balam, IR64, Ketan Nangka, Khao Yai Guang, Larha Mugad, Lima, Liu Xu, Minghui 63, N22, Natel Boro, PR106	Exoribonuclease, phosphorolytic domain 1	1	PF01138, PF03725, PF01603	PF01138	15	17	Nipponbare, ARC 10497, Azucena, Chao Meo, Gobol Sail Balam, IR64, Ketan Nangka, Khao Yai Guang, Larha Mugad, Lima, Liu Xu, Minghui 63, N22, Natel Boro, PR106	3' exoribonuclease family, domain 1	1
Os4530.POR.1.pan0010419	15	LOC_Os03g62730.1, LOC_Os03g62730.2, LOC_Os03g62730.3, Os03t0844500-01, Os03t0844500-02, OsARC_03g0041780.01, OsAzu_03g0041790.01, OsCMeo_03g0041540.01, OsGoSa_03g0041230.01, OsIR64_03g0041050.01, OsKeNa_03g0041490.01, OsKYG_03g0041540.01, OsLaMu_03g0041340.01, OsLima_03g0041610.01, OsLiXu_03g0041310.01, OsLiXu_03g0041320.01, OsMH63_03G041290_01, OsMH63_03G041290_02, OsMH63_03G041290_03, OsN22_03G041110_01, OsNaBo_03g0040780.01, OsNip_03G041660_01, OsPr106_03g0041320.01, OsPr106_03g0041320.02	LOC_Os03g62730, Os03g0844500, OsARC_03g0041780, OsAzu_03g0041790, OsCMeo_03g0041540, OsGoSa_03g0041230, OsIR64_03g0041050, OsKeNa_03g0041490, OsKYG_03g0041540, OsLaMu_03g0041340, OsLima_03g0041610, OsLiXu_03g0041310, OsLiXu_03g0041320, OsMH63_03G041290, OsN22_03G041110, OsNaBo_03g0040780, OsNip_03G041660, OsPr106_03g0041320	Nipponbare(MSU), Nipponbare(RAPDB), ARC 10497, Azucena, Chao Meo, Gobol Sail Balam, IR64, Ketan Nangka, Khao Yai Guang, Larha Mugad, Lima, Liu Xu, Minghui 63, N22, Natel Boro, Nipponbare(Gramene), PR106	IPR002554, IPR016024, IPR011989	IPR002554	15	17	Nipponbare, ARC 10497, Azucena, Chao Meo, Gobol Sail Balam, IR64, Ketan Nangka, Khao Yai Guang, Larha Mugad, Lima, Liu Xu, Minghui 63, N22, Natel Boro, PR106	Protein phosphatase 2A, regulatory B subunit, B56	0	PF01603	PF01603	15	17	Nipponbare, ARC 10497, Azucena, Chao Meo, Gobol Sail Balam, IR64, Ketan Nangka, Khao Yai Guang, Larha Mugad, Lima, Liu Xu, Minghui 63, N22, Natel Boro, PR106	Protein phosphatase 2A regulatory B subunit (B56 family)	0
Os4530.POR.1.pan0010420	16	LOC_Os03g62740.1, Os03t0844600-01, Os03t0844600-02, OsARC_03g0041790.01, OsAzu_03g0041800.01, OsCMeo_03g0041550.01, OsGoSa_03g0041240.01, OsIR64_03g0041060.01, OsKeNa_03g0041500.01, OsKYG_03g0041550.01, OsLaMu_03g0041350.01, OsLima_03g0041620.01, OsLiXu_03g0041330.01, OsMH63_03G041300_01, OsN22_03G041120_01, OsNaBo_03g0040790.01, OsNip_03G041670_01, OsPr106_03g0041330.01, OsZS97_03G041240_01	LOC_Os03g62740, Os03g0844600, OsARC_03g0041790, OsAzu_03g0041800, OsCMeo_03g0041550, OsGoSa_03g0041240, OsIR64_03g0041060, OsKeNa_03g0041500, OsKYG_03g0041550, OsLaMu_03g0041350, OsLima_03g0041620, OsLiXu_03g0041330, OsMH63_03G041300, OsN22_03G041120, OsNaBo_03g0040790, OsNip_03G041670, OsPr106_03g0041330, OsZS97_03G041240	Nipponbare(MSU), Nipponbare(RAPDB), ARC 10497, Azucena, Chao Meo, Gobol Sail Balam, IR64, Ketan Nangka, Khao Yai Guang, Larha Mugad, Lima, Liu Xu, Minghui 63, N22, Natel Boro, Nipponbare(Gramene), PR106, Zhenshan 97	IPR036514, IPR001087, IPR035669	IPR001087	16	18	Nipponbare, ARC 10497, Azucena, Chao Meo, Gobol Sail Balam, IR64, Ketan Nangka, Khao Yai Guang, Larha Mugad, Lima, Liu Xu, Minghui 63, N22, Natel Boro, PR106, Zhenshan 97	GDSL lipase/esterase	0	PF00657	PF00657	16	18	Nipponbare, ARC 10497, Azucena, Chao Meo, Gobol Sail Balam, IR64, Ketan Nangka, Khao Yai Guang, Larha Mugad, Lima, Liu Xu, Minghui 63, N22, Natel Boro, PR106, Zhenshan 97	GDSL-like Lipase/Acylhydrolase	0
Os4530.POR.1.pan0010421	16	LOC_Os03g62750.1, LOC_Os03g62750.2, LOC_Os03g62750.3, LOC_Os03g62750.4, Os03t0844700-01, OsARC_03g0041800.01, OsARC_03g0041800.02, OsARC_03g0041800.03, OsARC_03g0041800.04, OsAzu_03g0041810.01, OsAzu_03g0041810.02, OsAzu_03g0041810.03, OsAzu_03g0041810.04, OsCMeo_03g0041560.01, OsCMeo_03g0041560.02, OsCMeo_03g0041560.03, OsCMeo_03g0041560.04, OsGoSa_03g0041250.01, OsGoSa_03g0041250.02, OsIR64_03g0041070.01, OsIR64_03g0041070.02, OsIR64_03g0041070.03, OsIR64_03g0041070.04, OsKeNa_03g0041510.01, OsKeNa_03g0041510.02, OsKeNa_03g0041510.03, OsKeNa_03g0041510.04, OsKYG_03g0041560.01, OsKYG_03g0041560.02, OsKYG_03g0041560.03, OsKYG_03g0041560.04, OsLaMu_03g0041360.01, OsLaMu_03g0041360.02, OsLaMu_03g0041360.03, OsLaMu_03g0041360.04, OsLima_03g0041630.01, OsLima_03g0041630.02, OsLima_03g0041630.03, OsLima_03g0041630.04, OsLiXu_03g0041340.01, OsLiXu_03g0041340.02, OsLiXu_03g0041340.03, OsLiXu_03g0041340.04, OsMH63_03G041310_01, OsMH63_03G041310_02, OsMH63_03G041310_03, OsMH63_03G041310_04, OsN22_03G041130_01, OsN22_03G041130_02, OsN22_03G041130_03, OsN22_03G041130_04, OsNaBo_03g0040800.01, OsNaBo_03g0040800.02, OsNaBo_03g0040800.03, OsNaBo_03g0040800.04, OsNip_03G041680_01, OsNip_03G041680_02, OsNip_03G041680_03, OsNip_03G041680_04, OsPr106_03g0041340.01, OsPr106_03g0041340.02, OsPr106_03g0041340.03, OsPr106_03g0041340.04, OsZS97_03G041250_01, OsZS97_03G041250_02, OsZS97_03G041250_03, OsZS97_03G041250_04	LOC_Os03g62750, Os03g0844700, OsARC_03g0041800, OsAzu_03g0041810, OsCMeo_03g0041560, OsGoSa_03g0041250, OsIR64_03g0041070, OsKeNa_03g0041510, OsKYG_03g0041560, OsLaMu_03g0041360, OsLima_03g0041630, OsLiXu_03g0041340, OsMH63_03G041310, OsN22_03G041130, OsNaBo_03g0040800, OsNip_03G041680, OsPr106_03g0041340, OsZS97_03G041250	Nipponbare(MSU), Nipponbare(RAPDB), ARC 10497, Azucena, Chao Meo, Gobol Sail Balam, IR64, Ketan Nangka, Khao Yai Guang, Larha Mugad, Lima, Liu Xu, Minghui 63, N22, Natel Boro, Nipponbare(Gramene), PR106, Zhenshan 97	IPR047196, IPR028055, IPR001708	IPR001708	16	18	Nipponbare, ARC 10497, Azucena, Chao Meo, Gobol Sail Balam, IR64, Ketan Nangka, Khao Yai Guang, Larha Mugad, Lima, Liu Xu, Minghui 63, N22, Natel Boro, PR106, Zhenshan 97	Membrane insertase YidC/ALB3/OXA1/COX18	0	PF02096	PF02096	16	18	Nipponbare, ARC 10497, Azucena, Chao Meo, Gobol Sail Balam, IR64, Ketan Nangka, Khao Yai Guang, Larha Mugad, Lima, Liu Xu, Minghui 63, N22, Natel Boro, PR106, Zhenshan 97	60Kd inner membrane protein	0
Os4530.POR.1.pan0010422	16	LOC_Os03g62760.1, Os03t0844800-01, OsARC_03g0041810.01, OsAzu_03g0041820.01, OsCMeo_03g0041570.01, OsGoSa_03g0041260.01, OsIR64_03g0041080.01, OsKeNa_03g0041520.01, OsKYG_03g0041570.01, OsLaMu_03g0041370.01, OsLima_03g0041640.01, OsLiXu_03g0041350.01, OsMH63_03G041320_01, OsN22_03G041140_01, OsNaBo_03g0040810.01, OsNip_03G041690_01, OsPr106_03g0041350.01, OsZS97_03G041260_01	LOC_Os03g62760, Os03g0844800, OsARC_03g0041810, OsAzu_03g0041820, OsCMeo_03g0041570, OsGoSa_03g0041260, OsIR64_03g0041080, OsKeNa_03g0041520, OsKYG_03g0041570, OsLaMu_03g0041370, OsLima_03g0041640, OsLiXu_03g0041350, OsMH63_03G041320, OsN22_03G041140, OsNaBo_03g0040810, OsNip_03G041690, OsPr106_03g0041350, OsZS97_03G041260	Nipponbare(MSU), Nipponbare(RAPDB), ARC 10497, Azucena, Chao Meo, Gobol Sail Balam, IR64, Ketan Nangka, Khao Yai Guang, Larha Mugad, Lima, Liu Xu, Minghui 63, N22, Natel Boro, Nipponbare(Gramene), PR106, Zhenshan 97	-	NA	NA	NA	NA	NA	NA	NA	NA	NA	NA	NA	NA	NA
Os4530.POR.1.pan0010423	16	LOC_Os03g62770.1, Os03t0844850-00, OsARC_03g0041820.01, OsAzu_03g0041830.01, OsCMeo_03g0041580.01, OsGoSa_03g0041270.01, OsIR64_03g0041090.01, OsKeNa_03g0041530.01, OsKYG_03g0041580.01, OsLaMu_03g0041380.01, OsLima_03g0041650.01, OsLiXu_03g0041360.01, OsMH63_03G041330_01, OsN22_03G041150_01, OsNaBo_03g0040820.01, OsNip_03G041700_01, OsPr106_03g0041360.01, OsZS97_03G041270_01	LOC_Os03g62770, Os03g0844850, OsARC_03g0041820, OsAzu_03g0041830, OsCMeo_03g0041580, OsGoSa_03g0041270, OsIR64_03g0041090, OsKeNa_03g0041530, OsKYG_03g0041580, OsLaMu_03g0041380, OsLima_03g0041650, OsLiXu_03g0041360, OsMH63_03G041330, OsN22_03G041150, OsNaBo_03g0040820, OsNip_03G041700, OsPr106_03g0041360, OsZS97_03G041270	Nipponbare(MSU), Nipponbare(RAPDB), ARC 10497, Azucena, Chao Meo, Gobol Sail Balam, IR64, Ketan Nangka, Khao Yai Guang, Larha Mugad, Lima, Liu Xu, Minghui 63, N22, Natel Boro, Nipponbare(Gramene), PR106, Zhenshan 97	IPR025322	IPR025322	16	18	Nipponbare, ARC 10497, Azucena, Chao Meo, Gobol Sail Balam, IR64, Ketan Nangka, Khao Yai Guang, Larha Mugad, Lima, Liu Xu, Minghui 63, N22, Natel Boro, PR106, Zhenshan 97	PADRE domain	0	PF14009	PF14009	16	18	Nipponbare, ARC 10497, Azucena, Chao Meo, Gobol Sail Balam, IR64, Ketan Nangka, Khao Yai Guang, Larha Mugad, Lima, Liu Xu, Minghui 63, N22, Natel Boro, PR106, Zhenshan 97	PADRE domain	0
Os4530.POR.1.pan0010424	16	LOC_Os03g62780.1, LOC_Os03g62780.2, Os03t0844900-01, OsARC_03g0041830.01, OsARC_03g0041830.02, OsAzu_03g0041840.01, OsAzu_03g0041840.02, OsCMeo_03g0041590.01, OsCMeo_03g0041590.02, OsGoSa_03g0041280.01, OsIR64_03g0041100.01, OsKeNa_03g0041540.01, OsKYG_03g0041590.01, OsLaMu_03g0041390.01, OsLima_03g0041660.01, OsLima_03g0041660.02, OsLiXu_03g0041370.01, OsLiXu_03g0041370.02, OsMH63_03G041340_01, OsMH63_03G041340_02, OsN22_03G041160_01, OsN22_03G041160_02, OsNaBo_03g0040830.01, OsNip_03G041710_01, OsNip_03G041710_02, OsPr106_03g0041370.01, OsPr106_03g0041370.02, OsZS97_03G041280_01	LOC_Os03g62780, Os03g0844900, OsARC_03g0041830, OsAzu_03g0041840, OsCMeo_03g0041590, OsGoSa_03g0041280, OsIR64_03g0041100, OsKeNa_03g0041540, OsKYG_03g0041590, OsLaMu_03g0041390, OsLima_03g0041660, OsLiXu_03g0041370, OsMH63_03G041340, OsN22_03G041160, OsNaBo_03g0040830, OsNip_03G041710, OsPr106_03g0041370, OsZS97_03G041280	Nipponbare(MSU), Nipponbare(RAPDB), ARC 10497, Azucena, Chao Meo, Gobol Sail Balam, IR64, Ketan Nangka, Khao Yai Guang, Larha Mugad, Lima, Liu Xu, Minghui 63, N22, Natel Boro, Nipponbare(Gramene), PR106, Zhenshan 97	IPR003029, IPR022967, IPR012340	IPR003029	16	18	Nipponbare, ARC 10497, Azucena, Chao Meo, Gobol Sail Balam, IR64, Ketan Nangka, Khao Yai Guang, Larha Mugad, Lima, Liu Xu, Minghui 63, N22, Natel Boro, PR106, Zhenshan 97	S1 domain	0	PF00575	PF00575	16	18	Nipponbare, ARC 10497, Azucena, Chao Meo, Gobol Sail Balam, IR64, Ketan Nangka, Khao Yai Guang, Larha Mugad, Lima, Liu Xu, Minghui 63, N22, Natel Boro, PR106, Zhenshan 97	S1 RNA binding domain	0
Os4530.POR.1.pan0010425	16	LOC_Os03g62790.1, LOC_Os03g62790.2, Os03t0845000-01, OsARC_03g0041840.01, OsARC_03g0041840.02, OsAzu_03g0041850.01, OsAzu_03g0041850.02, OsCMeo_03g0041600.01, OsCMeo_03g0041600.02, OsGoSa_03g0041290.01, OsIR64_03g0041110.01, OsIR64_03g0041110.02, OsKeNa_03g0041550.01, OsKeNa_03g0041550.02, OsKYG_03g0041600.01, OsKYG_03g0041600.02, OsLaMu_03g0041400.01, OsLima_03g0041670.01, OsLima_03g0041670.02, OsLiXu_03g0041380.01, OsLiXu_03g0041380.02, OsMH63_03G041350_01, OsMH63_03G041350_02, OsN22_03G041170_01, OsN22_03G041170_02, OsNaBo_03g0040840.01, OsNaBo_03g0040840.02, OsNip_03G041720_01, OsNip_03G041720_02, OsPr106_03g0041380.01, OsPr106_03g0041380.02, OsZS97_03G041290_01, OsZS97_03G041290_02	LOC_Os03g62790, Os03g0845000, OsARC_03g0041840, OsAzu_03g0041850, OsCMeo_03g0041600, OsGoSa_03g0041290, OsIR64_03g0041110, OsKeNa_03g0041550, OsKYG_03g0041600, OsLaMu_03g0041400, OsLima_03g0041670, OsLiXu_03g0041380, OsMH63_03G041350, OsN22_03G041170, OsNaBo_03g0040840, OsNip_03G041720, OsPr106_03g0041380, OsZS97_03G041290	Nipponbare(MSU), Nipponbare(RAPDB), ARC 10497, Azucena, Chao Meo, Gobol Sail Balam, IR64, Ketan Nangka, Khao Yai Guang, Larha Mugad, Lima, Liu Xu, Minghui 63, N22, Natel Boro, Nipponbare(Gramene), PR106, Zhenshan 97	IPR003829, IPR014710, IPR008778, IPR011051, IPR012093	IPR003829	16	18	Nipponbare, ARC 10497, Azucena, Chao Meo, Gobol Sail Balam, IR64, Ketan Nangka, Khao Yai Guang, Larha Mugad, Lima, Liu Xu, Minghui 63, N22, Natel Boro, PR106, Zhenshan 97	Pirin, N-terminal domain	0	PF02678, PF05726	PF02678	16	18	Nipponbare, ARC 10497, Azucena, Chao Meo, Gobol Sail Balam, IR64, Ketan Nangka, Khao Yai Guang, Larha Mugad, Lima, Liu Xu, Minghui 63, N22, Natel Boro, PR106, Zhenshan 97	Pirin	0
Os4530.POR.1.pan0010426	16	LOC_Os03g62830.1, Os03t0845300-01, Os03t0845300-02, OsARC_03g0041870.01, OsAzu_03g0041880.01, OsCMeo_03g0041630.01, OsGoSa_03g0041330.01, OsIR64_03g0041140.01, OsKeNa_03g0041580.01, OsKYG_03g0041650.01, OsLaMu_03g0041440.01, OsLima_03g0041700.01, OsLiXu_03g0041450.01, OsMH63_03G041390_01, OsN22_03G041210_01, OsNaBo_03g0040890.01, OsNip_03G041750_01, OsPr106_03g0041410.01, OsZS97_03G041330_01	LOC_Os03g62830, Os03g0845300, OsARC_03g0041870, OsAzu_03g0041880, OsCMeo_03g0041630, OsGoSa_03g0041330, OsIR64_03g0041140, OsKeNa_03g0041580, OsKYG_03g0041650, OsLaMu_03g0041440, OsLima_03g0041700, OsLiXu_03g0041450, OsMH63_03G041390, OsN22_03G041210, OsNaBo_03g0040890, OsNip_03G041750, OsPr106_03g0041410, OsZS97_03G041330	Nipponbare(MSU), Nipponbare(RAPDB), ARC 10497, Azucena, Chao Meo, Gobol Sail Balam, IR64, Ketan Nangka, Khao Yai Guang, Larha Mugad, Lima, Liu Xu, Minghui 63, N22, Natel Boro, Nipponbare(Gramene), PR106, Zhenshan 97	IPR039764, IPR006861	IPR006861	16	18	Nipponbare, ARC 10497, Azucena, Chao Meo, Gobol Sail Balam, IR64, Ketan Nangka, Khao Yai Guang, Larha Mugad, Lima, Liu Xu, Minghui 63, N22, Natel Boro, PR106, Zhenshan 97	Hyaluronan/mRNA-binding protein	0	PF04774	PF04774	16	18	Nipponbare, ARC 10497, Azucena, Chao Meo, Gobol Sail Balam, IR64, Ketan Nangka, Khao Yai Guang, Larha Mugad, Lima, Liu Xu, Minghui 63, N22, Natel Boro, PR106, Zhenshan 97	Hyaluronan / mRNA binding family	0
Os4530.POR.1.pan0010427	16	LOC_Os03g62850.1, LOC_Os03g62850.2, Os03t0845500-01, OsARC_03g0041890.01, OsARC_03g0041890.02, OsAzu_03g0041900.01, OsAzu_03g0041900.02, OsCMeo_03g0041650.01, OsGoSa_03g0041350.01, OsIR64_03g0041160.01, OsKeNa_03g0041600.01, OsKYG_03g0041670.01, OsLaMu_03g0041460.01, OsLima_03g0041720.01, OsLiXu_03g0041470.01, OsLiXu_03g0041470.02, OsMH63_03G041410_01, OsMH63_03G041410_02, OsMH63_03G041410_03, OsMH63_03G041410_04, OsMH63_03G041410_05, OsMH63_03G041410_06, OsMH63_03G041410_07, OsN22_03G041230_01, OsNaBo_03g0040910.01, OsNip_03G041770_01, OsNip_03G041770_02, OsPr106_03g0041430.01, OsPr106_03g0041430.02, OsZS97_03G041350_01, OsZS97_03G041350_02, OsZS97_03G041350_03, OsZS97_03G041350_04, OsZS97_03G041350_05, OsZS97_03G041350_06, OsZS97_03G041350_07, OsZS97_03G041350_08	LOC_Os03g62850, Os03g0845500, OsARC_03g0041890, OsAzu_03g0041900, OsCMeo_03g0041650, OsGoSa_03g0041350, OsIR64_03g0041160, OsKeNa_03g0041600, OsKYG_03g0041670, OsLaMu_03g0041460, OsLima_03g0041720, OsLiXu_03g0041470, OsMH63_03G041410, OsN22_03G041230, OsNaBo_03g0040910, OsNip_03G041770, OsPr106_03g0041430, OsZS97_03G041350	Nipponbare(MSU), Nipponbare(RAPDB), ARC 10497, Azucena, Chao Meo, Gobol Sail Balam, IR64, Ketan Nangka, Khao Yai Guang, Larha Mugad, Lima, Liu Xu, Minghui 63, N22, Natel Boro, Nipponbare(Gramene), PR106, Zhenshan 97	IPR000873, IPR020845, IPR045851, IPR042099	IPR000873	16	18	Nipponbare, ARC 10497, Azucena, Chao Meo, Gobol Sail Balam, IR64, Ketan Nangka, Khao Yai Guang, Larha Mugad, Lima, Liu Xu, Minghui 63, N22, Natel Boro, PR106, Zhenshan 97	AMP-dependent synthetase/ligase domain	0	PF00501	PF00501	16	18	Nipponbare, ARC 10497, Azucena, Chao Meo, Gobol Sail Balam, IR64, Ketan Nangka, Khao Yai Guang, Larha Mugad, Lima, Liu Xu, Minghui 63, N22, Natel Boro, PR106, Zhenshan 97	AMP-binding enzyme	0
Os4530.POR.1.pan0010428	15	LOC_Os03g62860.1, Os03t0845600-01, OsARC_03g0041900.01, OsAzu_03g0041910.01, OsCMeo_03g0041660.01, OsGoSa_03g0041360.01, OsIR64_03g0041170.01, OsKeNa_03g0041610.01, OsKYG_03g0041680.01, OsLaMu_03g0041470.01, OsLima_03g0041730.01, OsMH63_03G041420_01, OsN22_03G041240_01, OsNaBo_03g0040920.01, OsNip_03G041780_01, OsPr106_03g0041440.01, OsZS97_03G041360_01	LOC_Os03g62860, Os03g0845600, OsARC_03g0041900, OsAzu_03g0041910, OsCMeo_03g0041660, OsGoSa_03g0041360, OsIR64_03g0041170, OsKeNa_03g0041610, OsKYG_03g0041680, OsLaMu_03g0041470, OsLima_03g0041730, OsMH63_03G041420, OsN22_03G041240, OsNaBo_03g0040920, OsNip_03G041780, OsPr106_03g0041440, OsZS97_03G041360	Nipponbare(MSU), Nipponbare(RAPDB), ARC 10497, Azucena, Chao Meo, Gobol Sail Balam, IR64, Ketan Nangka, Khao Yai Guang, Larha Mugad, Lima, Minghui 63, N22, Natel Boro, Nipponbare(Gramene), PR106, Zhenshan 97	IPR017853, IPR000490, IPR012946, IPR044965	IPR000490	15	17	Nipponbare, ARC 10497, Azucena, Chao Meo, Gobol Sail Balam, IR64, Ketan Nangka, Khao Yai Guang, Larha Mugad, Lima, Minghui 63, N22, Natel Boro, PR106, Zhenshan 97	Glycoside hydrolase family 17	0	PF07983, PF00332	PF00332	15	17	Nipponbare, ARC 10497, Azucena, Chao Meo, Gobol Sail Balam, IR64, Ketan Nangka, Khao Yai Guang, Larha Mugad, Lima, Minghui 63, N22, Natel Boro, PR106, Zhenshan 97	Glycosyl hydrolases family 17	0
Os4530.POR.1.pan0010429	15	LOC_Os03g62870.1, LOC_Os03g62870.2, LOC_Os03g62870.3, LOC_Os03g62870.4, Os03t0845700-01, Os03t0845800-01, Os03t0845800-02, OsARC_03g0041910.01, OsARC_03g0041910.02, OsARC_03g0041910.03, OsARC_03g0041920.01, OsARC_03g0041920.02, OsARC_03g0041920.03, OsAzu_03g0041920.01, OsAzu_03g0041930.01, OsAzu_03g0041930.02, OsAzu_03g0041930.03, OsCMeo_03g0041670.01, OsCMeo_03g0041670.02, OsCMeo_03g0041670.03, OsCMeo_03g0041670.04, OsGoSa_03g0041370.01, OsGoSa_03g0041370.02, OsIR64_03g0041180.01, OsIR64_03g0041190.01, OsIR64_03g0041190.02, OsIR64_03g0041190.03, OsIR64_03g0041190.04, OsKeNa_03g0041620.01, OsKeNa_03g0041620.02, OsKeNa_03g0041620.03, OsKeNa_03g0041630.01, OsKeNa_03g0041630.02, OsKeNa_03g0041630.03, OsKYG_03g0041690.01, OsKYG_03g0041700.01, OsKYG_03g0041700.02, OsKYG_03g0041700.03, OsLaMu_03g0041480.01, OsLaMu_03g0041480.02, OsLaMu_03g0041490.01, OsLaMu_03g0041490.02, OsLaMu_03g0041490.03, OsLima_03g0041740.01, OsLima_03g0041740.02, OsLima_03g0041740.03, OsLima_03g0041750.01, OsLima_03g0041750.02, OsLima_03g0041750.03, OsMH63_03G041430_01, OsMH63_03G041430_02, OsMH63_03G041430_03, OsMH63_03G041430_04, OsN22_03G041250_01, OsN22_03G041250_02, OsN22_03G041260_01, OsN22_03G041260_02, OsN22_03G041260_03, OsN22_03G041260_04, OsNaBo_03g0040930.01, OsNaBo_03g0040930.02, OsNaBo_03g0040930.03, OsNaBo_03g0040940.01, OsNaBo_03g0040940.02, OsNaBo_03g0040940.03, OsNip_03G041790_01, OsNip_03G041790_02, OsNip_03G041790_03, OsNip_03G041790_04, OsPr106_03g0041450.01, OsPr106_03g0041460.01, OsPr106_03g0041460.02, OsPr106_03g0041460.03, OsPr106_03g0041460.04, OsZS97_03G041370_01, OsZS97_03G041370_02, OsZS97_03G041370_03, OsZS97_03G041370_04	LOC_Os03g62870, Os03g0845700, Os03g0845800, OsARC_03g0041910, OsARC_03g0041920, OsAzu_03g0041920, OsAzu_03g0041930, OsCMeo_03g0041670, OsGoSa_03g0041370, OsIR64_03g0041180, OsIR64_03g0041190, OsKeNa_03g0041620, OsKeNa_03g0041630, OsKYG_03g0041690, OsKYG_03g0041700, OsLaMu_03g0041480, OsLaMu_03g0041490, OsLima_03g0041740, OsLima_03g0041750, OsMH63_03G041430, OsN22_03G041250, OsN22_03G041260, OsNaBo_03g0040930, OsNaBo_03g0040940, OsNip_03G041790, OsPr106_03g0041450, OsPr106_03g0041460, OsZS97_03G041370	Nipponbare(MSU), Nipponbare(RAPDB), ARC 10497, Azucena, Chao Meo, Gobol Sail Balam, IR64, Ketan Nangka, Khao Yai Guang, Larha Mugad, Lima, Minghui 63, N22, Natel Boro, Nipponbare(Gramene), PR106, Zhenshan 97	IPR005570, IPR012340	IPR005570	15	17	Nipponbare, ARC 10497, Azucena, Chao Meo, Gobol Sail Balam, IR64, Ketan Nangka, Khao Yai Guang, Larha Mugad, Lima, Minghui 63, N22, Natel Boro, PR106, Zhenshan 97	DNA-directed RNA polymerases I, II, and III subunit RPABC3	0	PF03870	PF03870	15	17	Nipponbare, ARC 10497, Azucena, Chao Meo, Gobol Sail Balam, IR64, Ketan Nangka, Khao Yai Guang, Larha Mugad, Lima, Minghui 63, N22, Natel Boro, PR106, Zhenshan 97	RNA polymerase Rpb8	0
Os4530.POR.1.pan0010430	15	Os03t0846200-00, OsARC_03g0041930.01, OsAzu_03g0041940.01, OsCMeo_03g0041680.01, OsGoSa_03g0041390.01, OsIR64_03g0041200.01, OsKeNa_03g0041640.01, OsKYG_03g0041710.01, OsLaMu_03g0041500.01, OsLima_03g0041760.01, OsMH63_03G041440_01, OsN22_03G041270_01, OsNaBo_03g0040950.01, OsNip_03G041800_01, OsPr106_03g0041470.01, OsZS97_03G041380_01	Os03g0846200, OsARC_03g0041930, OsAzu_03g0041940, OsCMeo_03g0041680, OsGoSa_03g0041390, OsIR64_03g0041200, OsKeNa_03g0041640, OsKYG_03g0041710, OsLaMu_03g0041500, OsLima_03g0041760, OsMH63_03G041440, OsN22_03G041270, OsNaBo_03g0040950, OsNip_03G041800, OsPr106_03g0041470, OsZS97_03G041380	Nipponbare(RAPDB), ARC 10497, Azucena, Chao Meo, Gobol Sail Balam, IR64, Ketan Nangka, Khao Yai Guang, Larha Mugad, Lima, Minghui 63, N22, Natel Boro, Nipponbare(Gramene), PR106, Zhenshan 97	IPR009003	IPR009003	3	3	Khao Yai Guang, Larha Mugad, N22	Peptidase S1, PA clan	12	NA	NA	NA	NA	NA	NA	NA
Os4530.POR.1.pan0010431	16	LOC_Os03g62910.1, LOC_Os03g62910.2, LOC_Os03g62910.3, LOC_Os03g62910.4, LOC_Os03g62910.5, LOC_Os03g62910.6, Os03t0846400-01, OsARC_03g0041950.01, OsARC_03g0041950.02, OsARC_03g0041950.03, OsAzu_03g0041960.01, OsAzu_03g0041960.02, OsCMeo_03g0041700.01, OsCMeo_03g0041700.02, OsCMeo_03g0041700.03, OsGoSa_03g0041410.01, OsGoSa_03g0041410.02, OsIR64_03g0041220.01, OsIR64_03g0041220.02, OsKeNa_03g0041660.01, OsKeNa_03g0041660.02, OsKeNa_03g0041660.03, OsKYG_03g0041730.01, OsKYG_03g0041730.02, OsLaMu_03g0041520.01, OsLima_03g0041780.01, OsLima_03g0041780.02, OsLiXu_03g0041480.01, OsMH63_03G041460_01, OsMH63_03G041460_02, OsMH63_03G041460_03, OsN22_03G041280_01, OsN22_03G041280_02, OsN22_03G041280_03, OsNaBo_03g0040970.01, OsNaBo_03g0040970.02, OsNaBo_03g0040970.03, OsNip_03G041820_01, OsNip_03G041820_02, OsNip_03G041820_03, OsNip_03G041820_04, OsPr106_03g0041490.01, OsPr106_03g0041490.02, OsZS97_03G041400_01	LOC_Os03g62910, Os03g0846400, OsARC_03g0041950, OsAzu_03g0041960, OsCMeo_03g0041700, OsGoSa_03g0041410, OsIR64_03g0041220, OsKeNa_03g0041660, OsKYG_03g0041730, OsLaMu_03g0041520, OsLima_03g0041780, OsLiXu_03g0041480, OsMH63_03G041460, OsN22_03G041280, OsNaBo_03g0040970, OsNip_03G041820, OsPr106_03g0041490, OsZS97_03G041400	Nipponbare(MSU), Nipponbare(RAPDB), ARC 10497, Azucena, Chao Meo, Gobol Sail Balam, IR64, Ketan Nangka, Khao Yai Guang, Larha Mugad, Lima, Liu Xu, Minghui 63, N22, Natel Boro, Nipponbare(Gramene), PR106, Zhenshan 97	IPR009003, IPR043504	IPR009003	16	18	Nipponbare, ARC 10497, Azucena, Chao Meo, Gobol Sail Balam, IR64, Ketan Nangka, Khao Yai Guang, Larha Mugad, Lima, Liu Xu, Minghui 63, N22, Natel Boro, PR106, Zhenshan 97	Peptidase S1, PA clan	0	PF13365	PF13365	16	18	Nipponbare, ARC 10497, Azucena, Chao Meo, Gobol Sail Balam, IR64, Ketan Nangka, Khao Yai Guang, Larha Mugad, Lima, Liu Xu, Minghui 63, N22, Natel Boro, PR106, Zhenshan 97	Trypsin-like peptidase domain	0
Os4530.POR.1.pan0010432	16	LOC_Os03g62950.1, Os03t0846900-01, OsARC_03g0041960.01, OsAzu_03g0041970.01, OsCMeo_03g0041710.01, OsGoSa_03g0041420.01, OsIR64_03g0041230.01, OsKeNa_03g0041670.01, OsKYG_03g0041740.01, OsLaMu_03g0041530.01, OsLima_03g0041790.01, OsLiXu_03g0041490.01, OsLiXu_03g0041490.02, OsMH63_03G041470_01, OsN22_03G041290_01, OsNaBo_03g0040980.01, OsNip_03G041830_01, OsPr106_03g0041500.01, OsZS97_03G041410_01	LOC_Os03g62950, Os03g0846900, OsARC_03g0041960, OsAzu_03g0041970, OsCMeo_03g0041710, OsGoSa_03g0041420, OsIR64_03g0041230, OsKeNa_03g0041670, OsKYG_03g0041740, OsLaMu_03g0041530, OsLima_03g0041790, OsLiXu_03g0041490, OsMH63_03G041470, OsN22_03G041290, OsNaBo_03g0040980, OsNip_03G041830, OsPr106_03g0041500, OsZS97_03G041410	Nipponbare(MSU), Nipponbare(RAPDB), ARC 10497, Azucena, Chao Meo, Gobol Sail Balam, IR64, Ketan Nangka, Khao Yai Guang, Larha Mugad, Lima, Liu Xu, Minghui 63, N22, Natel Boro, Nipponbare(Gramene), PR106, Zhenshan 97		NA	NA	NA	NA	NA	NA	NA	NA	NA	NA	NA	NA	NA
Os4530.POR.1.pan0010433	14	LOC_Os03g63010.1, LOC_Os03g63010.2, Os03t0847500-01, OsARC_03g0041980.01, OsAzu_03g0041990.01, OsAzu_03g0042000.01, OsCMeo_03g0041730.01, OsKeNa_03g0041690.01, OsKYG_03g0041760.01, OsLaMu_03g0041550.01, OsLima_03g0041810.01, OsLiXu_03g0041500.01, OsMH63_03G041490_01, OsN22_03G041310_01, OsNaBo_03g0040990.01, OsNip_03G041850_01, OsPr106_03g0041530.01, OsZS97_03G041460_01	LOC_Os03g63010, Os03g0847500, OsARC_03g0041980, OsAzu_03g0041990, OsAzu_03g0042000, OsCMeo_03g0041730, OsKeNa_03g0041690, OsKYG_03g0041760, OsLaMu_03g0041550, OsLima_03g0041810, OsLiXu_03g0041500, OsMH63_03G041490, OsN22_03G041310, OsNaBo_03g0040990, OsNip_03G041850, OsPr106_03g0041530, OsZS97_03G041460	Nipponbare(MSU), Nipponbare(RAPDB), ARC 10497, Azucena, Chao Meo, Ketan Nangka, Khao Yai Guang, Larha Mugad, Lima, Liu Xu, Minghui 63, N22, Natel Boro, Nipponbare(Gramene), PR106, Zhenshan 97	IPR038659, IPR002680	IPR038659	12	14	Nipponbare, ARC 10497, Azucena, Chao Meo, Ketan Nangka, Khao Yai Guang, Larha Mugad, Lima, Liu Xu, Minghui 63, N22, Natel Boro	Alternative oxidase superfamily	2	PF01786	PF01786	12	12	ARC 10497, Azucena, Chao Meo, Ketan Nangka, Khao Yai Guang, Larha Mugad, Lima, Liu Xu, Minghui 63, N22, Natel Boro, Nipponbare	Alternative oxidase	2
Os4530.POR.1.pan0010434	16	LOC_Os03g63020.1, LOC_Os03g63020.2, LOC_Os03g63020.3, LOC_Os03g63020.4, LOC_Os03g63020.5, Os03t0847600-01, Os03t0847600-02, OsARC_03g0041990.01, OsARC_03g0041990.02, OsARC_03g0041990.03, OsARC_03g0041990.04, OsAzu_03g0042010.01, OsAzu_03g0042010.02, OsAzu_03g0042010.03, OsAzu_03g0042010.04, OsCMeo_03g0041740.01, OsCMeo_03g0041740.02, OsCMeo_03g0041740.03, OsCMeo_03g0041740.04, OsCMeo_03g0041740.05, OsGoSa_03g0041460.01, OsGoSa_03g0041460.02, OsGoSa_03g0041460.03, OsIR64_03g0041270.01, OsIR64_03g0041270.02, OsIR64_03g0041270.03, OsIR64_03g0041270.04, OsIR64_03g0041270.05, OsIR64_03g0041270.06, OsIR64_03g0041270.07, OsKeNa_03g0041700.01, OsKeNa_03g0041700.02, OsKeNa_03g0041700.03, OsKeNa_03g0041700.04, OsKYG_03g0041770.01, OsKYG_03g0041770.02, OsKYG_03g0041770.03, OsKYG_03g0041770.04, OsLaMu_03g0041560.01, OsLaMu_03g0041560.02, OsLaMu_03g0041560.03, OsLaMu_03g0041560.04, OsLima_03g0041820.01, OsLima_03g0041820.02, OsLima_03g0041820.03, OsLima_03g0041820.04, OsLiXu_03g0041510.01, OsLiXu_03g0041510.02, OsLiXu_03g0041510.03, OsLiXu_03g0041510.04, OsMH63_03G041500_01, OsMH63_03G041500_02, OsMH63_03G041500_03, OsMH63_03G041500_04, OsN22_03G041320_01, OsN22_03G041320_02, OsN22_03G041320_03, OsN22_03G041320_04, OsN22_03G041320_05, OsNaBo_03g0041000.01, OsNip_03G041860_01, OsNip_03G041860_02, OsNip_03G041860_03, OsNip_03G041860_04, OsPr106_03g0041540.01, OsPr106_03g0041540.02, OsPr106_03g0041540.03, OsPr106_03g0041540.04, OsZS97_03G041470_01, OsZS97_03G041470_02, OsZS97_03G041470_03, OsZS97_03G041470_04	LOC_Os03g63020, Os03g0847600, OsARC_03g0041990, OsAzu_03g0042010, OsCMeo_03g0041740, OsGoSa_03g0041460, OsIR64_03g0041270, OsKeNa_03g0041700, OsKYG_03g0041770, OsLaMu_03g0041560, OsLima_03g0041820, OsLiXu_03g0041510, OsMH63_03G041500, OsN22_03G041320, OsNaBo_03g0041000, OsNip_03G041860, OsPr106_03g0041540, OsZS97_03G041470	Nipponbare(MSU), Nipponbare(RAPDB), ARC 10497, Azucena, Chao Meo, Gobol Sail Balam, IR64, Ketan Nangka, Khao Yai Guang, Larha Mugad, Lima, Liu Xu, Minghui 63, N22, Natel Boro, Nipponbare(Gramene), PR106, Zhenshan 97	IPR000719, IPR008271, IPR011009	IPR000719	16	18	Nipponbare, ARC 10497, Azucena, Chao Meo, Gobol Sail Balam, IR64, Ketan Nangka, Khao Yai Guang, Larha Mugad, Lima, Liu Xu, Minghui 63, N22, Natel Boro, PR106, Zhenshan 97	Protein kinase domain	0	PF00069	PF00069	16	18	Nipponbare, ARC 10497, Azucena, Chao Meo, Gobol Sail Balam, IR64, Ketan Nangka, Khao Yai Guang, Larha Mugad, Lima, Liu Xu, Minghui 63, N22, Natel Boro, PR106, Zhenshan 97	Protein kinase domain	0
Os4530.POR.1.pan0010435	16	LOC_Os03g63040.1, LOC_Os03g63050.1, Os03t0847800-01, OsARC_03g0042000.01, OsARC_03g0042010.01, OsAzu_03g0042020.01, OsAzu_03g0042030.01, OsCMeo_03g0041750.01, OsCMeo_03g0041760.01, OsGoSa_03g0041470.01, OsGoSa_03g0041480.01, OsIR64_03g0041290.01, OsIR64_03g0041300.01, OsKeNa_03g0041710.01, OsKeNa_03g0041720.01, OsKYG_03g0041780.01, OsKYG_03g0041790.01, OsLaMu_03g0041570.01, OsLaMu_03g0041580.01, OsLima_03g0041830.01, OsLima_03g0041840.01, OsLiXu_03g0041520.01, OsLiXu_03g0041530.01, OsMH63_03G041510_01, OsMH63_03G041510_02, OsMH63_03G041510_03, OsN22_03G041330_01, OsN22_03G041340_01, OsNaBo_03g0041010.01, OsNip_03G041870_01, OsNip_03G041880_01, OsPr106_03g0041560.01, OsPr106_03g0041570.01, OsZS97_03G041480_01, OsZS97_03G041490_01, OsZS97_03G041500_01	LOC_Os03g63040, LOC_Os03g63050, Os03g0847800, OsARC_03g0042000, OsARC_03g0042010, OsAzu_03g0042020, OsAzu_03g0042030, OsCMeo_03g0041750, OsCMeo_03g0041760, OsGoSa_03g0041470, OsGoSa_03g0041480, OsIR64_03g0041290, OsIR64_03g0041300, OsKeNa_03g0041710, OsKeNa_03g0041720, OsKYG_03g0041780, OsKYG_03g0041790, OsLaMu_03g0041570, OsLaMu_03g0041580, OsLima_03g0041830, OsLima_03g0041840, OsLiXu_03g0041520, OsLiXu_03g0041530, OsMH63_03G041510, OsN22_03G041330, OsN22_03G041340, OsNaBo_03g0041010, OsNip_03G041870, OsNip_03G041880, OsPr106_03g0041560, OsPr106_03g0041570, OsZS97_03G041480, OsZS97_03G041490, OsZS97_03G041500	Nipponbare(MSU), Nipponbare(RAPDB), ARC 10497, Azucena, Chao Meo, Gobol Sail Balam, IR64, Ketan Nangka, Khao Yai Guang, Larha Mugad, Lima, Liu Xu, Minghui 63, N22, Natel Boro, Nipponbare(Gramene), PR106, Zhenshan 97	-	NA	NA	NA	NA	NA	NA	NA	NA	NA	NA	NA	NA	NA
Os4530.POR.1.pan0010436	16	LOC_Os03g63060.1, Os03t0847900-01, Os03t0847900-02, Os03t0847900-03, Os03t0847900-04, OsARC_03g0042020.01, OsAzu_03g0042040.01, OsCMeo_03g0041770.01, OsGoSa_03g0041490.01, OsIR64_03g0041310.01, OsKeNa_03g0041730.01, OsKYG_03g0041800.01, OsLaMu_03g0041590.01, OsLima_03g0041850.01, OsLiXu_03g0041540.01, OsMH63_03G041520_01, OsN22_03G041350_01, OsNaBo_03g0041020.01, OsNip_03G041890_01, OsPr106_03g0041580.01, OsZS97_03G041510_01	LOC_Os03g63060, Os03g0847900, OsARC_03g0042020, OsAzu_03g0042040, OsCMeo_03g0041770, OsGoSa_03g0041490, OsIR64_03g0041310, OsKeNa_03g0041730, OsKYG_03g0041800, OsLaMu_03g0041590, OsLima_03g0041850, OsLiXu_03g0041540, OsMH63_03G041520, OsN22_03G041350, OsNaBo_03g0041020, OsNip_03G041890, OsPr106_03g0041580, OsZS97_03G041510	Nipponbare(MSU), Nipponbare(RAPDB), ARC 10497, Azucena, Chao Meo, Gobol Sail Balam, IR64, Ketan Nangka, Khao Yai Guang, Larha Mugad, Lima, Liu Xu, Minghui 63, N22, Natel Boro, Nipponbare(Gramene), PR106, Zhenshan 97	IPR036936, IPR000095, IPR044509	IPR000095	16	18	Nipponbare, ARC 10497, Azucena, Chao Meo, Gobol Sail Balam, IR64, Ketan Nangka, Khao Yai Guang, Larha Mugad, Lima, Liu Xu, Minghui 63, N22, Natel Boro, PR106, Zhenshan 97	CRIB domain	0	PF00786	PF00786	16	18	Nipponbare, ARC 10497, Azucena, Chao Meo, Gobol Sail Balam, IR64, Ketan Nangka, Khao Yai Guang, Larha Mugad, Lima, Liu Xu, Minghui 63, N22, Natel Boro, PR106, Zhenshan 97	P21-Rho-binding domain	0
Os4530.POR.1.pan0010437	16	LOC_Os03g63074.1, LOC_Os03g63074.2, LOC_Os03g63074.3, Os03t0848100-01, Os03t0848200-01, OsARC_03g0042030.01, OsAzu_03g0042050.01, OsAzu_03g0042050.02, OsAzu_03g0042050.03, OsCMeo_03g0041780.01, OsCMeo_03g0041780.02, OsCMeo_03g0041780.03, OsGoSa_03g0041500.01, OsGoSa_03g0041500.02, OsGoSa_03g0041500.03, OsIR64_03g0041320.01, OsIR64_03g0041320.02, OsIR64_03g0041320.03, OsKeNa_03g0041740.01, OsKeNa_03g0041740.02, OsKeNa_03g0041740.03, OsKYG_03g0041810.01, OsKYG_03g0041810.02, OsKYG_03g0041810.03, OsLaMu_03g0041600.01, OsLaMu_03g0041600.02, OsLaMu_03g0041600.03, OsLima_03g0041860.01, OsLima_03g0041860.02, OsLima_03g0041860.03, OsLiXu_03g0041550.01, OsMH63_03G041530_01, OsMH63_03G041530_02, OsMH63_03G041530_03, OsN22_03G041360_01, OsNaBo_03g0041030.01, OsNip_03G041900_01, OsNip_03G041900_02, OsNip_03G041900_03, OsPr106_03g0041590.01, OsPr106_03g0041590.02, OsZS97_03G041520_01, OsZS97_03G041520_02, OsZS97_03G041520_03	LOC_Os03g63074, Os03g0848100, Os03g0848200, OsARC_03g0042030, OsAzu_03g0042050, OsCMeo_03g0041780, OsGoSa_03g0041500, OsIR64_03g0041320, OsKeNa_03g0041740, OsKYG_03g0041810, OsLaMu_03g0041600, OsLima_03g0041860, OsLiXu_03g0041550, OsMH63_03G041530, OsN22_03G041360, OsNaBo_03g0041030, OsNip_03G041900, OsPr106_03g0041590, OsZS97_03G041520	Nipponbare(MSU), Nipponbare(RAPDB), ARC 10497, Azucena, Chao Meo, Gobol Sail Balam, IR64, Ketan Nangka, Khao Yai Guang, Larha Mugad, Lima, Liu Xu, Minghui 63, N22, Natel Boro, Nipponbare(Gramene), PR106, Zhenshan 97	IPR041792, IPR025733, IPR029052, IPR015914, IPR000310, IPR004843, IPR015424, IPR015421, IPR008963, IPR008286, IPR036633, IPR039331	IPR025733	16	18	Nipponbare, ARC 10497, Azucena, Chao Meo, Gobol Sail Balam, IR64, Ketan Nangka, Khao Yai Guang, Larha Mugad, Lima, Liu Xu, Minghui 63, N22, Natel Boro, PR106, Zhenshan 97	Iron/zinc purple acid phosphatase-like C-terminal domain	0	PF14008, PF16656, PF01276, PF00149, PF03711	PF14008	16	18	Nipponbare, ARC 10497, Azucena, Chao Meo, Gobol Sail Balam, IR64, Ketan Nangka, Khao Yai Guang, Larha Mugad, Lima, Liu Xu, Minghui 63, N22, Natel Boro, PR106, Zhenshan 97	Iron/zinc purple acid phosphatase-like protein C	0
Os4530.POR.1.pan0010438	16	LOC_Os03g63090.1, Os03t0848300-01, Os03t0848300-02, OsARC_03g0042040.01, OsARC_03g0042040.02, OsAzu_03g0042060.01, OsAzu_03g0042060.02, OsCMeo_03g0041790.01, OsCMeo_03g0041790.02, OsGoSa_03g0041510.01, OsGoSa_03g0041510.02, OsIR64_03g0041330.01, OsIR64_03g0041330.02, OsKeNa_03g0041750.01, OsKeNa_03g0041750.02, OsKYG_03g0041820.01, OsKYG_03g0041820.02, OsLaMu_03g0041610.01, OsLaMu_03g0041610.02, OsLima_03g0041870.01, OsLima_03g0041870.02, OsLiXu_03g0041560.01, OsLiXu_03g0041560.02, OsMH63_03G041540_01, OsMH63_03G041540_02, OsN22_03G041370_01, OsN22_03G041370_02, OsNaBo_03g0041040.01, OsNaBo_03g0041040.02, OsNip_03G041910_01, OsNip_03G041910_02, OsPr106_03g0041600.01, OsPr106_03g0041600.02, OsZS97_03G041530_01, OsZS97_03G041530_02	LOC_Os03g63090, Os03g0848300, OsARC_03g0042040, OsAzu_03g0042060, OsCMeo_03g0041790, OsGoSa_03g0041510, OsIR64_03g0041330, OsKeNa_03g0041750, OsKYG_03g0041820, OsLaMu_03g0041610, OsLima_03g0041870, OsLiXu_03g0041560, OsMH63_03G041540, OsN22_03G041370, OsNaBo_03g0041040, OsNip_03G041910, OsPr106_03g0041600, OsZS97_03G041530	Nipponbare(MSU), Nipponbare(RAPDB), ARC 10497, Azucena, Chao Meo, Gobol Sail Balam, IR64, Ketan Nangka, Khao Yai Guang, Larha Mugad, Lima, Liu Xu, Minghui 63, N22, Natel Boro, Nipponbare(Gramene), PR106, Zhenshan 97	IPR008384, IPR034666	IPR008384	16	18	Nipponbare, ARC 10497, Azucena, Chao Meo, Gobol Sail Balam, IR64, Ketan Nangka, Khao Yai Guang, Larha Mugad, Lima, Liu Xu, Minghui 63, N22, Natel Boro, PR106, Zhenshan 97	Actin-related protein 2/3 complex subunit 4	0	PF05856	PF05856	16	18	Nipponbare, ARC 10497, Azucena, Chao Meo, Gobol Sail Balam, IR64, Ketan Nangka, Khao Yai Guang, Larha Mugad, Lima, Liu Xu, Minghui 63, N22, Natel Boro, PR106, Zhenshan 97	ARP2/3 complex 20 kDa subunit (ARPC4)	0
Os4530.POR.1.pan0010439	16	LOC_Os03g63110.1, Os03t0848400-01, Os03t0848400-02, OsARC_03g0042050.01, OsAzu_03g0042070.01, OsCMeo_03g0041800.01, OsGoSa_03g0041520.01, OsIR64_03g0041340.01, OsKeNa_03g0041760.01, OsKYG_03g0041830.01, OsLaMu_03g0041620.01, OsLima_03g0041880.01, OsLiXu_03g0041570.01, OsMH63_03G041550_01, OsMH63_03G041550_02, OsN22_03G041380_01, OsNaBo_03g0041050.01, OsNip_03G041920_01, OsPr106_03g0041610.01, OsZS97_03G041540_01, OsZS97_03G041540_02	LOC_Os03g63110, Os03g0848400, OsARC_03g0042050, OsAzu_03g0042070, OsCMeo_03g0041800, OsGoSa_03g0041520, OsIR64_03g0041340, OsKeNa_03g0041760, OsKYG_03g0041830, OsLaMu_03g0041620, OsLima_03g0041880, OsLiXu_03g0041570, OsMH63_03G041550, OsN22_03G041380, OsNaBo_03g0041050, OsNip_03G041920, OsPr106_03g0041610, OsZS97_03G041540	Nipponbare(MSU), Nipponbare(RAPDB), ARC 10497, Azucena, Chao Meo, Gobol Sail Balam, IR64, Ketan Nangka, Khao Yai Guang, Larha Mugad, Lima, Liu Xu, Minghui 63, N22, Natel Boro, Nipponbare(Gramene), PR106, Zhenshan 97	IPR008417	IPR008417	16	18	Nipponbare, ARC 10497, Azucena, Chao Meo, Gobol Sail Balam, IR64, Ketan Nangka, Khao Yai Guang, Larha Mugad, Lima, Liu Xu, Minghui 63, N22, Natel Boro, PR106, Zhenshan 97	B-cell receptor-associated protein 29/31	0	NA	NA	NA	NA	NA	NA	NA
Os4530.POR.1.pan0010440	16	LOC_Os03g63140.1, LOC_Os03g63140.2, LOC_Os03g63160.1, Os03t0848600-01, OsARC_03g0042060.01, OsAzu_03g0042080.01, OsCMeo_03g0041810.01, OsGoSa_03g0041530.01, OsIR64_03g0041350.01, OsKeNa_03g0041770.01, OsKYG_03g0041840.01, OsLaMu_03g0041630.01, OsLima_03g0041890.01, OsLiXu_03g0041580.01, OsMH63_03G041560_01, OsN22_03G041390_01, OsNaBo_03g0041060.01, OsNip_03G041930_01, OsPr106_03g0041620.01, OsZS97_03G041550_01	LOC_Os03g63140, LOC_Os03g63160, Os03g0848600, OsARC_03g0042060, OsAzu_03g0042080, OsCMeo_03g0041810, OsGoSa_03g0041530, OsIR64_03g0041350, OsKeNa_03g0041770, OsKYG_03g0041840, OsLaMu_03g0041630, OsLima_03g0041890, OsLiXu_03g0041580, OsMH63_03G041560, OsN22_03G041390, OsNaBo_03g0041060, OsNip_03G041930, OsPr106_03g0041620, OsZS97_03G041550	Nipponbare(MSU), Nipponbare(RAPDB), ARC 10497, Azucena, Chao Meo, Gobol Sail Balam, IR64, Ketan Nangka, Khao Yai Guang, Larha Mugad, Lima, Liu Xu, Minghui 63, N22, Natel Boro, Nipponbare(Gramene), PR106, Zhenshan 97	IPR040387, IPR008700	IPR008700	16	18	Nipponbare, ARC 10497, Azucena, Chao Meo, Gobol Sail Balam, IR64, Ketan Nangka, Khao Yai Guang, Larha Mugad, Lima, Liu Xu, Minghui 63, N22, Natel Boro, PR106, Zhenshan 97	RIN4, pathogenic type III effector avirulence factor Avr cleavage site	0	PF05627	PF05627	16	18	Nipponbare, ARC 10497, Azucena, Chao Meo, Gobol Sail Balam, IR64, Ketan Nangka, Khao Yai Guang, Larha Mugad, Lima, Liu Xu, Minghui 63, N22, Natel Boro, PR106, Zhenshan 97	Cleavage site for pathogenic type III effector avirulence factor Avr	0
Os4530.POR.1.pan0010441	14	LOC_Os03g63150.1, LOC_Os03g63150.2, Os03t0848700-01, OsARC_03g0042070.01, OsAzu_03g0042090.01, OsCMeo_03g0041820.01, OsGoSa_03g0041540.01, OsIR64_03g0041360.01, OsKeNa_03g0041780.01, OsKYG_03g0041850.01, OsKYG_03g0041860.01, OsKYG_03g0041870.01, OsLaMu_03g0041640.01, OsLaMu_03g0041650.01, OsLaMu_03g0041660.01, OsLima_03g0041900.01, OsLiXu_03g0041590.01, OsMH63_03G041570_01, OsNip_03G041940_01, OsPr106_03g0041630.01, OsZS97_03G041560_01	LOC_Os03g63150, Os03g0848700, OsARC_03g0042070, OsAzu_03g0042090, OsCMeo_03g0041820, OsGoSa_03g0041540, OsIR64_03g0041360, OsKeNa_03g0041780, OsKYG_03g0041850, OsKYG_03g0041860, OsKYG_03g0041870, OsLaMu_03g0041640, OsLaMu_03g0041650, OsLaMu_03g0041660, OsLima_03g0041900, OsLiXu_03g0041590, OsMH63_03G041570, OsNip_03G041940, OsPr106_03g0041630, OsZS97_03G041560	Nipponbare(MSU), Nipponbare(RAPDB), ARC 10497, Azucena, Chao Meo, Gobol Sail Balam, IR64, Ketan Nangka, Khao Yai Guang, Larha Mugad, Lima, Liu Xu, Minghui 63, Nipponbare(Gramene), PR106, Zhenshan 97	IPR036388, IPR027417, IPR044974, IPR041118, IPR042197, IPR032675, IPR002182, IPR001611	IPR032675	13	15	Nipponbare, ARC 10497, Azucena, Chao Meo, Gobol Sail Balam, IR64, Ketan Nangka, Khao Yai Guang, Larha Mugad, Lima, Liu Xu, PR106, Zhenshan 97	Leucine-rich repeat domain superfamily	1	PF18052, PF00931, PF13855	PF00931	14	16	Nipponbare, ARC 10497, Azucena, Chao Meo, Gobol Sail Balam, IR64, Ketan Nangka, Khao Yai Guang, Larha Mugad, Lima, Liu Xu, Minghui 63, PR106, Zhenshan 97	NB-ARC domain	0
Os4530.POR.1.pan0010442	16	LOC_Os03g63250.1, LOC_Os03g63250.2, Os03t0849600-01, OsARC_03g0042080.01, OsARC_03g0042080.02, OsAzu_03g0042100.01, OsAzu_03g0042100.02, OsCMeo_03g0041830.01, OsCMeo_03g0041830.02, OsGoSa_03g0041550.01, OsIR64_03g0041370.01, OsKeNa_03g0041790.01, OsKeNa_03g0041790.02, OsKYG_03g0041880.01, OsKYG_03g0041880.02, OsLaMu_03g0041670.01, OsLaMu_03g0041670.02, OsLima_03g0041910.01, OsLima_03g0041910.02, OsLiXu_03g0041600.01, OsMH63_03G041600_01, OsMH63_03G041600_02, OsN22_03G041410_01, OsNaBo_03g0041080.01, OsNip_03G042000_01, OsNip_03G042000_02, OsPr106_03g0041640.01, OsZS97_03G041570_01	LOC_Os03g63250, Os03g0849600, OsARC_03g0042080, OsAzu_03g0042100, OsCMeo_03g0041830, OsGoSa_03g0041550, OsIR64_03g0041370, OsKeNa_03g0041790, OsKYG_03g0041880, OsLaMu_03g0041670, OsLima_03g0041910, OsLiXu_03g0041600, OsMH63_03G041600, OsN22_03G041410, OsNaBo_03g0041080, OsNip_03G042000, OsPr106_03g0041640, OsZS97_03G041570	Nipponbare(MSU), Nipponbare(RAPDB), ARC 10497, Azucena, Chao Meo, Gobol Sail Balam, IR64, Ketan Nangka, Khao Yai Guang, Larha Mugad, Lima, Liu Xu, Minghui 63, N22, Natel Boro, Nipponbare(Gramene), PR106, Zhenshan 97	IPR009316, IPR024603, IPR024602	IPR009316	16	18	Nipponbare, ARC 10497, Azucena, Chao Meo, Gobol Sail Balam, IR64, Ketan Nangka, Khao Yai Guang, Larha Mugad, Lima, Liu Xu, Minghui 63, N22, Natel Boro, PR106, Zhenshan 97	COG complex component, COG2	0	PF12022, PF06148	PF06148	16	18	Nipponbare, ARC 10497, Azucena, Chao Meo, Gobol Sail Balam, IR64, Ketan Nangka, Khao Yai Guang, Larha Mugad, Lima, Liu Xu, Minghui 63, N22, Natel Boro, PR106, Zhenshan 97	COG (conserved oligomeric Golgi) complex component, COG2	0
Os4530.POR.1.pan0010443	16	LOC_Os03g63260.1, LOC_Os03g63260.2, LOC_Os03g63260.3, Os03t0849700-01, OsARC_03g0042090.01, OsAzu_03g0042110.01, OsCMeo_03g0041840.01, OsGoSa_03g0041560.01, OsIR64_03g0041380.01, OsKeNa_03g0041800.01, OsKYG_03g0041890.01, OsLaMu_03g0041680.01, OsLima_03g0041920.01, OsLiXu_03g0041610.01, OsLiXu_03g0041610.02, OsMH63_03G041610_01, OsN22_03G041420_01, OsNaBo_03g0041090.01, OsNip_03G042010_01, OsPr106_03g0041650.01, OsZS97_03G041580_01, OsZS97_03G041580_02, OsZS97_03G041580_03	LOC_Os03g63260, Os03g0849700, OsARC_03g0042090, OsAzu_03g0042110, OsCMeo_03g0041840, OsGoSa_03g0041560, OsIR64_03g0041380, OsKeNa_03g0041800, OsKYG_03g0041890, OsLaMu_03g0041680, OsLima_03g0041920, OsLiXu_03g0041610, OsMH63_03G041610, OsN22_03G041420, OsNaBo_03g0041090, OsNip_03G042010, OsPr106_03g0041650, OsZS97_03G041580	Nipponbare(MSU), Nipponbare(RAPDB), ARC 10497, Azucena, Chao Meo, Gobol Sail Balam, IR64, Ketan Nangka, Khao Yai Guang, Larha Mugad, Lima, Liu Xu, Minghui 63, N22, Natel Boro, Nipponbare(Gramene), PR106, Zhenshan 97	IPR046848, IPR002885, IPR011990, IPR046960, IPR024340	IPR002885	16	18	Nipponbare, ARC 10497, Azucena, Chao Meo, Gobol Sail Balam, IR64, Ketan Nangka, Khao Yai Guang, Larha Mugad, Lima, Liu Xu, Minghui 63, N22, Natel Boro, PR106, Zhenshan 97	Pentatricopeptide repeat	0	PF20431, PF13041, PF01535, PF12932	PF01535	16	18	Nipponbare, ARC 10497, Azucena, Chao Meo, Gobol Sail Balam, IR64, Ketan Nangka, Khao Yai Guang, Larha Mugad, Lima, Liu Xu, Minghui 63, N22, Natel Boro, PR106, Zhenshan 97	PPR repeat	0
Os4530.POR.1.pan0010444	16	LOC_Os03g63270.1, Os03t0849800-01, Os03t0849800-02, OsARC_03g0042100.01, OsAzu_03g0042120.01, OsCMeo_03g0041850.01, OsGoSa_03g0041570.01, OsIR64_03g0041390.01, OsKeNa_03g0041810.01, OsKYG_03g0041900.01, OsLaMu_03g0041690.01, OsLima_03g0041930.01, OsLiXu_03g0041620.01, OsMH63_03G041620_01, OsN22_03G041430_01, OsNaBo_03g0041100.01, OsNip_03G042020_01, OsPr106_03g0041660.01, OsZS97_03G041590_01	LOC_Os03g63270, Os03g0849800, OsARC_03g0042100, OsAzu_03g0042120, OsCMeo_03g0041850, OsGoSa_03g0041570, OsIR64_03g0041390, OsKeNa_03g0041810, OsKYG_03g0041900, OsLaMu_03g0041690, OsLima_03g0041930, OsLiXu_03g0041620, OsMH63_03G041620, OsN22_03G041430, OsNaBo_03g0041100, OsNip_03G042020, OsPr106_03g0041660, OsZS97_03G041590	Nipponbare(MSU), Nipponbare(RAPDB), ARC 10497, Azucena, Chao Meo, Gobol Sail Balam, IR64, Ketan Nangka, Khao Yai Guang, Larha Mugad, Lima, Liu Xu, Minghui 63, N22, Natel Boro, Nipponbare(Gramene), PR106, Zhenshan 97	IPR005069, IPR044821, IPR029044	IPR005069	16	18	Nipponbare, ARC 10497, Azucena, Chao Meo, Gobol Sail Balam, IR64, Ketan Nangka, Khao Yai Guang, Larha Mugad, Lima, Liu Xu, Minghui 63, N22, Natel Boro, PR106, Zhenshan 97	Nucleotide-diphospho-sugar transferase	0	PF03407	PF03407	16	18	Nipponbare, ARC 10497, Azucena, Chao Meo, Gobol Sail Balam, IR64, Ketan Nangka, Khao Yai Guang, Larha Mugad, Lima, Liu Xu, Minghui 63, N22, Natel Boro, PR106, Zhenshan 97	Nucleotide-diphospho-sugar transferase	0
Os4530.POR.1.pan0010445	10	LOC_Os03g63280.1, Os03t0849900-01, Os03t0849900-02, OsARC_03g0042110.01, OsAzu_03g0042130.01, OsCMeo_03g0041860.01, OsGoSa_03g0041580.01, OsIR64_03g0041400.01, OsKeNa_03g0041820.01, OsLima_03g0041940.01, OsNip_03G042030_01, OsPr106_03g0041670.01, OsZS97_03G041600_01	LOC_Os03g63280, Os03g0849900, OsARC_03g0042110, OsAzu_03g0042130, OsCMeo_03g0041860, OsGoSa_03g0041580, OsIR64_03g0041400, OsKeNa_03g0041820, OsLima_03g0041940, OsNip_03G042030, OsPr106_03g0041670, OsZS97_03G041600	Nipponbare(MSU), Nipponbare(RAPDB), ARC 10497, Azucena, Chao Meo, Gobol Sail Balam, IR64, Ketan Nangka, Lima, Nipponbare(Gramene), PR106, Zhenshan 97	IPR029044, IPR005069, IPR044821	IPR005069	10	12	Nipponbare, ARC 10497, Azucena, Chao Meo, Gobol Sail Balam, IR64, Ketan Nangka, Lima, PR106, Zhenshan 97	Nucleotide-diphospho-sugar transferase	0	PF03407	PF03407	10	12	Nipponbare, ARC 10497, Azucena, Chao Meo, Gobol Sail Balam, IR64, Ketan Nangka, Lima, PR106, Zhenshan 97	Nucleotide-diphospho-sugar transferase	0
Os4530.POR.1.pan0010446	16	LOC_Os03g63290.1, LOC_Os03g63300.1, Os03t0850000-01, Os03t0850100-01, OsARC_03g0042120.01, OsARC_03g0042130.01, OsAzu_03g0042140.01, OsAzu_03g0042150.01, OsCMeo_03g0041870.01, OsGoSa_03g0041590.01, OsGoSa_03g0041600.01, OsIR64_03g0041410.01, OsKeNa_03g0041830.01, OsKeNa_03g0041840.01, OsKYG_03g0041910.01, OsLaMu_03g0041700.01, OsLaMu_03g0041710.01, OsLima_03g0041950.01, OsLima_03g0041960.01, OsLiXu_03g0041630.01, OsLiXu_03g0041640.01, OsMH63_03G041630_01, OsMH63_03G041630_02, OsN22_03G041440_01, OsN22_03G041450_01, OsNaBo_03g0041110.01, OsNaBo_03g0041120.01, OsNip_03G042040_01, OsNip_03G042050_01, OsPr106_03g0041680.01, OsPr106_03g0041690.01, OsZS97_03G041610_01	LOC_Os03g63290, LOC_Os03g63300, Os03g0850000, Os03g0850100, OsARC_03g0042120, OsARC_03g0042130, OsAzu_03g0042140, OsAzu_03g0042150, OsCMeo_03g0041870, OsGoSa_03g0041590, OsGoSa_03g0041600, OsIR64_03g0041410, OsKeNa_03g0041830, OsKeNa_03g0041840, OsKYG_03g0041910, OsLaMu_03g0041700, OsLaMu_03g0041710, OsLima_03g0041950, OsLima_03g0041960, OsLiXu_03g0041630, OsLiXu_03g0041640, OsMH63_03G041630, OsN22_03G041440, OsN22_03G041450, OsNaBo_03g0041110, OsNaBo_03g0041120, OsNip_03G042040, OsNip_03G042050, OsPr106_03g0041680, OsPr106_03g0041690, OsZS97_03G041610	Nipponbare(MSU), Nipponbare(RAPDB), ARC 10497, Azucena, Chao Meo, Gobol Sail Balam, IR64, Ketan Nangka, Khao Yai Guang, Larha Mugad, Lima, Liu Xu, Minghui 63, N22, Natel Boro, Nipponbare(Gramene), PR106, Zhenshan 97	IPR036291, IPR002347, IPR004274, IPR023214, IPR011948, IPR036412	IPR002347	16	18	Nipponbare, ARC 10497, Azucena, Chao Meo, Gobol Sail Balam, IR64, Ketan Nangka, Khao Yai Guang, Larha Mugad, Lima, Liu Xu, Minghui 63, N22, Natel Boro, PR106, Zhenshan 97	Short-chain dehydrogenase/reductase SDR	0	PF13561, PF03031	PF03031	16	18	Nipponbare, ARC 10497, Azucena, Chao Meo, Gobol Sail Balam, IR64, Ketan Nangka, Khao Yai Guang, Larha Mugad, Lima, Liu Xu, Minghui 63, N22, Natel Boro, PR106, Zhenshan 97	NLI interacting factor-like phosphatase	0
Os4530.POR.1.pan0010447	16	LOC_Os03g63310.1, Os03t0850200-00, OsARC_03g0042140.01, OsAzu_03g0042160.01, OsCMeo_03g0041880.01, OsGoSa_03g0041610.01, OsIR64_03g0041420.01, OsKeNa_03g0041850.01, OsKYG_03g0041920.01, OsLaMu_03g0041720.01, OsLima_03g0041970.01, OsLiXu_03g0041650.01, OsMH63_03G041640_01, OsN22_03G041460_01, OsNaBo_03g0041130.01, OsNip_03G042060_01, OsPr106_03g0041700.01, OsZS97_03G041620_01	LOC_Os03g63310, Os03g0850200, OsARC_03g0042140, OsAzu_03g0042160, OsCMeo_03g0041880, OsGoSa_03g0041610, OsIR64_03g0041420, OsKeNa_03g0041850, OsKYG_03g0041920, OsLaMu_03g0041720, OsLima_03g0041970, OsLiXu_03g0041650, OsMH63_03G041640, OsN22_03G041460, OsNaBo_03g0041130, OsNip_03G042060, OsPr106_03g0041700, OsZS97_03G041620	Nipponbare(MSU), Nipponbare(RAPDB), ARC 10497, Azucena, Chao Meo, Gobol Sail Balam, IR64, Ketan Nangka, Khao Yai Guang, Larha Mugad, Lima, Liu Xu, Minghui 63, N22, Natel Boro, Nipponbare(Gramene), PR106, Zhenshan 97	IPR036396, IPR001128, IPR002401, IPR017972	IPR001128	16	18	Nipponbare, ARC 10497, Azucena, Chao Meo, Gobol Sail Balam, IR64, Ketan Nangka, Khao Yai Guang, Larha Mugad, Lima, Liu Xu, Minghui 63, N22, Natel Boro, PR106, Zhenshan 97	Cytochrome P450	0	PF00067	PF00067	16	18	Nipponbare, ARC 10497, Azucena, Chao Meo, Gobol Sail Balam, IR64, Ketan Nangka, Khao Yai Guang, Larha Mugad, Lima, Liu Xu, Minghui 63, N22, Natel Boro, PR106, Zhenshan 97	Cytochrome P450	0
Os4530.POR.1.pan0010448	16	LOC_Os03g63320.1, Os03t0850300-01, OsARC_03g0042150.01, OsAzu_03g0042170.01, OsCMeo_03g0041890.01, OsCMeo_03g0041890.02, OsGoSa_03g0041620.01, OsIR64_03g0041430.01, OsKeNa_03g0041860.01, OsKYG_03g0041930.01, OsLaMu_03g0041730.01, OsLima_03g0041980.01, OsLiXu_03g0041660.01, OsMH63_03G041650_01, OsN22_03G041470_01, OsNaBo_03g0041140.01, OsNip_03G042070_01, OsPr106_03g0041710.01, OsZS97_03G041630_01	LOC_Os03g63320, Os03g0850300, OsARC_03g0042150, OsAzu_03g0042170, OsCMeo_03g0041890, OsGoSa_03g0041620, OsIR64_03g0041430, OsKeNa_03g0041860, OsKYG_03g0041930, OsLaMu_03g0041730, OsLima_03g0041980, OsLiXu_03g0041660, OsMH63_03G041650, OsN22_03G041470, OsNaBo_03g0041140, OsNip_03G042070, OsPr106_03g0041710, OsZS97_03G041630	Nipponbare(MSU), Nipponbare(RAPDB), ARC 10497, Azucena, Chao Meo, Gobol Sail Balam, IR64, Ketan Nangka, Khao Yai Guang, Larha Mugad, Lima, Liu Xu, Minghui 63, N22, Natel Boro, Nipponbare(Gramene), PR106, Zhenshan 97	IPR013761, IPR001660	IPR001660	16	18	Nipponbare, ARC 10497, Azucena, Chao Meo, Gobol Sail Balam, IR64, Ketan Nangka, Khao Yai Guang, Larha Mugad, Lima, Liu Xu, Minghui 63, N22, Natel Boro, PR106, Zhenshan 97	Sterile alpha motif domain	0	PF07647	PF07647	16	18	Nipponbare, ARC 10497, Azucena, Chao Meo, Gobol Sail Balam, IR64, Ketan Nangka, Khao Yai Guang, Larha Mugad, Lima, Liu Xu, Minghui 63, N22, Natel Boro, PR106, Zhenshan 97	SAM domain (Sterile alpha motif)	0
Os4530.POR.1.pan0010449	16	LOC_Os03g63330.1, Os03t0850400-01, OsARC_03g0042160.01, OsAzu_03g0042180.01, OsAzu_03g0042180.02, OsCMeo_03g0041900.01, OsCMeo_03g0041900.02, OsGoSa_03g0041630.01, OsGoSa_03g0041630.02, OsIR64_03g0041440.01, OsIR64_03g0041440.02, OsKeNa_03g0041870.01, OsKeNa_03g0041870.02, OsKYG_03g0041940.01, OsKYG_03g0041940.02, OsLaMu_03g0041740.01, OsLaMu_03g0041740.02, OsLima_03g0041990.01, OsLiXu_03g0041670.01, OsLiXu_03g0041670.02, OsMH63_03G041660_01, OsMH63_03G041660_02, OsN22_03G041480_01, OsN22_03G041480_02, OsNaBo_03g0041150.01, OsNaBo_03g0041150.02, OsNip_03G042080_01, OsNip_03G042080_02, OsPr106_03g0041720.01, OsPr106_03g0041720.02, OsZS97_03G041640_01, OsZS97_03G041640_02, OsZS97_03G041640_03, OsZS97_03G041640_04	LOC_Os03g63330, Os03g0850400, OsARC_03g0042160, OsAzu_03g0042180, OsCMeo_03g0041900, OsGoSa_03g0041630, OsIR64_03g0041440, OsKeNa_03g0041870, OsKYG_03g0041940, OsLaMu_03g0041740, OsLima_03g0041990, OsLiXu_03g0041670, OsMH63_03G041660, OsN22_03G041480, OsNaBo_03g0041150, OsNip_03G042080, OsPr106_03g0041720, OsZS97_03G041640	Nipponbare(MSU), Nipponbare(RAPDB), ARC 10497, Azucena, Chao Meo, Gobol Sail Balam, IR64, Ketan Nangka, Khao Yai Guang, Larha Mugad, Lima, Liu Xu, Minghui 63, N22, Natel Boro, Nipponbare(Gramene), PR106, Zhenshan 97	IPR001341, IPR041746, IPR036393, IPR001048, IPR002912, IPR045865, IPR042199, IPR005260	IPR001048	16	18	Nipponbare, ARC 10497, Azucena, Chao Meo, Gobol Sail Balam, IR64, Ketan Nangka, Khao Yai Guang, Larha Mugad, Lima, Liu Xu, Minghui 63, N22, Natel Boro, PR106, Zhenshan 97	Aspartate/glutamate/uridylate kinase	0	PF00696	PF00696	16	18	Nipponbare, ARC 10497, Azucena, Chao Meo, Gobol Sail Balam, IR64, Ketan Nangka, Khao Yai Guang, Larha Mugad, Lima, Liu Xu, Minghui 63, N22, Natel Boro, PR106, Zhenshan 97	Amino acid kinase family	0
Os4530.POR.1.pan0010450	16	LOC_Os03g63370.1, Os03t0850700-01, Os03t0850700-02, OsARC_03g0042180.01, OsAzu_03g0042210.01, OsCMeo_03g0041920.01, OsGoSa_03g0041650.01, OsIR64_03g0041460.01, OsKeNa_03g0041890.01, OsKYG_03g0041960.01, OsLaMu_03g0041760.01, OsLima_03g0042010.01, OsLiXu_03g0041690.01, OsMH63_03G041680_01, OsN22_03G041520_01, OsNaBo_03g0041170.01, OsNip_03G042110_01, OsPr106_03g0041740.01, OsZS97_03G041660_01	LOC_Os03g63370, Os03g0850700, OsARC_03g0042180, OsAzu_03g0042210, OsCMeo_03g0041920, OsGoSa_03g0041650, OsIR64_03g0041460, OsKeNa_03g0041890, OsKYG_03g0041960, OsLaMu_03g0041760, OsLima_03g0042010, OsLiXu_03g0041690, OsMH63_03G041680, OsN22_03G041520, OsNaBo_03g0041170, OsNip_03G042110, OsPr106_03g0041740, OsZS97_03G041660	Nipponbare(MSU), Nipponbare(RAPDB), ARC 10497, Azucena, Chao Meo, Gobol Sail Balam, IR64, Ketan Nangka, Khao Yai Guang, Larha Mugad, Lima, Liu Xu, Minghui 63, N22, Natel Boro, Nipponbare(Gramene), PR106, Zhenshan 97	IPR011074, IPR036865, IPR001251, IPR036273	IPR001251	16	18	Nipponbare, ARC 10497, Azucena, Chao Meo, Gobol Sail Balam, IR64, Ketan Nangka, Khao Yai Guang, Larha Mugad, Lima, Liu Xu, Minghui 63, N22, Natel Boro, PR106, Zhenshan 97	CRAL-TRIO lipid binding domain	0	PF00650	PF00650	16	18	Nipponbare, ARC 10497, Azucena, Chao Meo, Gobol Sail Balam, IR64, Ketan Nangka, Khao Yai Guang, Larha Mugad, Lima, Liu Xu, Minghui 63, N22, Natel Boro, PR106, Zhenshan 97	CRAL/TRIO domain	0
Os4530.POR.1.pan0010451	16	LOC_Os03g63380.1, Os03t0850800-01, OsARC_03g0042190.01, OsAzu_03g0042220.01, OsCMeo_03g0041930.01, OsGoSa_03g0041660.01, OsIR64_03g0041470.01, OsKeNa_03g0041900.01, OsKYG_03g0041970.01, OsLaMu_03g0041770.01, OsLima_03g0042020.01, OsLiXu_03g0041700.01, OsMH63_03G041690_01, OsN22_03G041530_01, OsNaBo_03g0041180.01, OsNip_03G042120_01, OsPr106_03g0041750.01, OsZS97_03G041670_01	LOC_Os03g63380, Os03g0850800, OsARC_03g0042190, OsAzu_03g0042220, OsCMeo_03g0041930, OsGoSa_03g0041660, OsIR64_03g0041470, OsKeNa_03g0041900, OsKYG_03g0041970, OsLaMu_03g0041770, OsLima_03g0042020, OsLiXu_03g0041700, OsMH63_03G041690, OsN22_03G041530, OsNaBo_03g0041180, OsNip_03G042120, OsPr106_03g0041750, OsZS97_03G041670	Nipponbare(MSU), Nipponbare(RAPDB), ARC 10497, Azucena, Chao Meo, Gobol Sail Balam, IR64, Ketan Nangka, Khao Yai Guang, Larha Mugad, Lima, Liu Xu, Minghui 63, N22, Natel Boro, Nipponbare(Gramene), PR106, Zhenshan 97	IPR038941	IPR038941	16	18	Nipponbare, ARC 10497, Azucena, Chao Meo, Gobol Sail Balam, IR64, Ketan Nangka, Khao Yai Guang, Larha Mugad, Lima, Liu Xu, Minghui 63, N22, Natel Boro, PR106, Zhenshan 97	At4g14100-like	0	NA	NA	NA	NA	NA	NA	NA
Os4530.POR.1.pan0010452	16	LOC_Os03g63390.1, Os03t0850900-01, OsARC_03g0042200.01, OsAzu_03g0042230.01, OsCMeo_03g0041940.01, OsGoSa_03g0041670.01, OsIR64_03g0041480.01, OsKeNa_03g0041910.01, OsKYG_03g0041980.01, OsLaMu_03g0041780.01, OsLima_03g0042030.01, OsLiXu_03g0041710.01, OsMH63_03G041700_01, OsN22_03G041540_01, OsNaBo_03g0041190.01, OsNip_03G042130_01, OsPr106_03g0041760.01, OsZS97_03G041680_01	LOC_Os03g63390, Os03g0850900, OsARC_03g0042200, OsAzu_03g0042230, OsCMeo_03g0041940, OsGoSa_03g0041670, OsIR64_03g0041480, OsKeNa_03g0041910, OsKYG_03g0041980, OsLaMu_03g0041780, OsLima_03g0042030, OsLiXu_03g0041710, OsMH63_03G041700, OsN22_03G041540, OsNaBo_03g0041190, OsNip_03G042130, OsPr106_03g0041760, OsZS97_03G041680	Nipponbare(MSU), Nipponbare(RAPDB), ARC 10497, Azucena, Chao Meo, Gobol Sail Balam, IR64, Ketan Nangka, Khao Yai Guang, Larha Mugad, Lima, Liu Xu, Minghui 63, N22, Natel Boro, Nipponbare(Gramene), PR106, Zhenshan 97	IPR028871, IPR041844, IPR008972, IPR003245, IPR039391	IPR003245	16	18	Nipponbare, ARC 10497, Azucena, Chao Meo, Gobol Sail Balam, IR64, Ketan Nangka, Khao Yai Guang, Larha Mugad, Lima, Liu Xu, Minghui 63, N22, Natel Boro, PR106, Zhenshan 97	Phytocyanin domain	0	PF02298	PF02298	16	18	Nipponbare, ARC 10497, Azucena, Chao Meo, Gobol Sail Balam, IR64, Ketan Nangka, Khao Yai Guang, Larha Mugad, Lima, Liu Xu, Minghui 63, N22, Natel Boro, PR106, Zhenshan 97	Plastocyanin-like domain	0
Os4530.POR.1.pan0010453	16	LOC_Os03g63400.1, LOC_Os03g63400.2, Os03t0851000-01, Os03t0851000-02, OsARC_03g0042210.01, OsARC_03g0042210.02, OsAzu_03g0042240.01, OsAzu_03g0042240.02, OsCMeo_03g0041950.01, OsCMeo_03g0041950.02, OsGoSa_03g0041680.01, OsGoSa_03g0041680.02, OsIR64_03g0041490.01, OsIR64_03g0041490.02, OsKeNa_03g0041920.01, OsKeNa_03g0041920.02, OsKYG_03g0041990.01, OsKYG_03g0041990.02, OsLaMu_03g0041790.01, OsLaMu_03g0041790.02, OsLima_03g0042040.01, OsLima_03g0042040.02, OsLiXu_03g0041720.01, OsLiXu_03g0041720.02, OsMH63_03G041710_01, OsMH63_03G041710_02, OsN22_03G041550_01, OsN22_03G041550_02, OsNaBo_03g0041200.01, OsNaBo_03g0041200.02, OsNip_03G042140_01, OsNip_03G042140_02, OsPr106_03g0041770.01, OsPr106_03g0041770.02, OsZS97_03G041690_01, OsZS97_03G041690_02	LOC_Os03g63400, Os03g0851000, OsARC_03g0042210, OsAzu_03g0042240, OsCMeo_03g0041950, OsGoSa_03g0041680, OsIR64_03g0041490, OsKeNa_03g0041920, OsKYG_03g0041990, OsLaMu_03g0041790, OsLima_03g0042040, OsLiXu_03g0041720, OsMH63_03G041710, OsN22_03G041550, OsNaBo_03g0041200, OsNip_03G042140, OsPr106_03g0041770, OsZS97_03G041690	Nipponbare(MSU), Nipponbare(RAPDB), ARC 10497, Azucena, Chao Meo, Gobol Sail Balam, IR64, Ketan Nangka, Khao Yai Guang, Larha Mugad, Lima, Liu Xu, Minghui 63, N22, Natel Boro, Nipponbare(Gramene), PR106, Zhenshan 97	IPR039370, IPR002715, IPR038187	IPR002715	16	18	Nipponbare, ARC 10497, Azucena, Chao Meo, Gobol Sail Balam, IR64, Ketan Nangka, Khao Yai Guang, Larha Mugad, Lima, Liu Xu, Minghui 63, N22, Natel Boro, PR106, Zhenshan 97	Nascent polypeptide-associated complex NAC domain	0	PF01849	PF01849	16	18	Nipponbare, ARC 10497, Azucena, Chao Meo, Gobol Sail Balam, IR64, Ketan Nangka, Khao Yai Guang, Larha Mugad, Lima, Liu Xu, Minghui 63, N22, Natel Boro, PR106, Zhenshan 97	NAC domain	0
Os4530.POR.1.pan0010454	16	LOC_Os03g63410.1, LOC_Os03g63410.2, Os03t0851100-01, Os03t0851100-02, OsARC_03g0042230.01, OsAzu_03g0042260.01, OsCMeo_03g0041970.01, OsGoSa_03g0041700.01, OsIR64_03g0041510.01, OsIR64_03g0041510.02, OsKeNa_03g0041940.01, OsKYG_03g0042010.01, OsKYG_03g0042010.02, OsLaMu_03g0041810.01, OsLaMu_03g0041810.02, OsLima_03g0042060.01, OsLiXu_03g0041740.01, OsMH63_03G041730_01, OsN22_03G041570_01, OsNaBo_03g0041220.01, OsNip_03G042160_01, OsPr106_03g0041790.01, OsZS97_03G041710_01, OsZS97_03G041710_02	LOC_Os03g63410, Os03g0851100, OsARC_03g0042230, OsAzu_03g0042260, OsCMeo_03g0041970, OsGoSa_03g0041700, OsIR64_03g0041510, OsKeNa_03g0041940, OsKYG_03g0042010, OsLaMu_03g0041810, OsLima_03g0042060, OsLiXu_03g0041740, OsMH63_03G041730, OsN22_03G041570, OsNaBo_03g0041220, OsNip_03G042160, OsPr106_03g0041790, OsZS97_03G041710	Nipponbare(MSU), Nipponbare(RAPDB), ARC 10497, Azucena, Chao Meo, Gobol Sail Balam, IR64, Ketan Nangka, Khao Yai Guang, Larha Mugad, Lima, Liu Xu, Minghui 63, N22, Natel Boro, Nipponbare(Gramene), PR106, Zhenshan 97	IPR004541, IPR033720, IPR027417, IPR009000, IPR004161, IPR000795, IPR031157, IPR005225, IPR041709, IPR009001, IPR004160	IPR000795	16	18	Nipponbare, ARC 10497, Azucena, Chao Meo, Gobol Sail Balam, IR64, Ketan Nangka, Khao Yai Guang, Larha Mugad, Lima, Liu Xu, Minghui 63, N22, Natel Boro, PR106, Zhenshan 97	Translational (tr)-type GTP-binding domain	0	PF03144, PF00009, PF03143	PF00009	16	18	Nipponbare, ARC 10497, Azucena, Chao Meo, Gobol Sail Balam, IR64, Ketan Nangka, Khao Yai Guang, Larha Mugad, Lima, Liu Xu, Minghui 63, N22, Natel Boro, PR106, Zhenshan 97	Elongation factor Tu GTP binding domain	0
Os4530.POR.1.pan0010455	16	LOC_Os03g63420.1, Os03t0851200-01, OsARC_03g0042240.01, OsAzu_03g0042270.01, OsCMeo_03g0041980.01, OsGoSa_03g0041710.01, OsIR64_03g0041520.01, OsKeNa_03g0041950.01, OsKYG_03g0042020.01, OsLaMu_03g0041820.01, OsLima_03g0042070.01, OsLiXu_03g0041750.01, OsMH63_03G041740_01, OsN22_03G041580_01, OsNaBo_03g0041230.01, OsNip_03G042170_01, OsPr106_03g0041800.01, OsZS97_03G041720_01	LOC_Os03g63420, Os03g0851200, OsARC_03g0042240, OsAzu_03g0042270, OsCMeo_03g0041980, OsGoSa_03g0041710, OsIR64_03g0041520, OsKeNa_03g0041950, OsKYG_03g0042020, OsLaMu_03g0041820, OsLima_03g0042070, OsLiXu_03g0041750, OsMH63_03G041740, OsN22_03G041580, OsNaBo_03g0041230, OsNip_03G042170, OsPr106_03g0041800, OsZS97_03G041720	Nipponbare(MSU), Nipponbare(RAPDB), ARC 10497, Azucena, Chao Meo, Gobol Sail Balam, IR64, Ketan Nangka, Khao Yai Guang, Larha Mugad, Lima, Liu Xu, Minghui 63, N22, Natel Boro, Nipponbare(Gramene), PR106, Zhenshan 97	IPR004480, IPR033658, IPR002109, IPR036249	IPR002109	16	18	Nipponbare, ARC 10497, Azucena, Chao Meo, Gobol Sail Balam, IR64, Ketan Nangka, Khao Yai Guang, Larha Mugad, Lima, Liu Xu, Minghui 63, N22, Natel Boro, PR106, Zhenshan 97	Glutaredoxin	0	PF00462	PF00462	16	18	Nipponbare, ARC 10497, Azucena, Chao Meo, Gobol Sail Balam, IR64, Ketan Nangka, Khao Yai Guang, Larha Mugad, Lima, Liu Xu, Minghui 63, N22, Natel Boro, PR106, Zhenshan 97	Glutaredoxin	0
Os4530.POR.1.pan0010456	16	LOC_Os03g63430.1, LOC_Os03g63430.2, Os03t0851300-01, Os03t0851300-02, Os03t0851300-03, Os03t0851300-04, OsARC_03g0042250.01, OsAzu_03g0042280.01, OsCMeo_03g0041990.01, OsGoSa_03g0041720.01, OsIR64_03g0041530.01, OsKeNa_03g0041960.01, OsKYG_03g0042030.01, OsLaMu_03g0041830.01, OsLima_03g0042080.01, OsLiXu_03g0041760.01, OsMH63_03G041750_01, OsN22_03G041590_01, OsNaBo_03g0041240.01, OsNip_03G042180_01, OsPr106_03g0041810.01, OsZS97_03G041730_01	LOC_Os03g63430, Os03g0851300, OsARC_03g0042250, OsAzu_03g0042280, OsCMeo_03g0041990, OsGoSa_03g0041720, OsIR64_03g0041530, OsKeNa_03g0041960, OsKYG_03g0042030, OsLaMu_03g0041830, OsLima_03g0042080, OsLiXu_03g0041760, OsMH63_03G041750, OsN22_03G041590, OsNaBo_03g0041240, OsNip_03G042180, OsPr106_03g0041810, OsZS97_03G041730	Nipponbare(MSU), Nipponbare(RAPDB), ARC 10497, Azucena, Chao Meo, Gobol Sail Balam, IR64, Ketan Nangka, Khao Yai Guang, Larha Mugad, Lima, Liu Xu, Minghui 63, N22, Natel Boro, Nipponbare(Gramene), PR106, Zhenshan 97	IPR036390, IPR000717, IPR040896, IPR036388, IPR040134	IPR000717	16	18	Nipponbare, ARC 10497, Azucena, Chao Meo, Gobol Sail Balam, IR64, Ketan Nangka, Khao Yai Guang, Larha Mugad, Lima, Liu Xu, Minghui 63, N22, Natel Boro, PR106, Zhenshan 97	Proteasome component (PCI) domain	0	PF01399, PF18098	PF01399	16	18	Nipponbare, ARC 10497, Azucena, Chao Meo, Gobol Sail Balam, IR64, Ketan Nangka, Khao Yai Guang, Larha Mugad, Lima, Liu Xu, Minghui 63, N22, Natel Boro, PR106, Zhenshan 97	PCI domain	0
Os4530.POR.1.pan0010457	16	LOC_Os03g63440.1, Os03t0851400-01, OsARC_03g0042260.01, OsAzu_03g0042290.01, OsCMeo_03g0042000.01, OsGoSa_03g0041730.01, OsIR64_03g0041540.01, OsKeNa_03g0041970.01, OsKYG_03g0042040.01, OsLaMu_03g0041840.01, OsLima_03g0042090.01, OsLiXu_03g0041770.01, OsMH63_03G041760_01, OsMH63_03G041760_02, OsN22_03G041600_01, OsNaBo_03g0041250.01, OsNip_03G042190_01, OsPr106_03g0041820.01, OsZS97_03G041740_01	LOC_Os03g63440, Os03g0851400, OsARC_03g0042260, OsAzu_03g0042290, OsCMeo_03g0042000, OsGoSa_03g0041730, OsIR64_03g0041540, OsKeNa_03g0041970, OsKYG_03g0042040, OsLaMu_03g0041840, OsLima_03g0042090, OsLiXu_03g0041770, OsMH63_03G041760, OsN22_03G041600, OsNaBo_03g0041250, OsNip_03G042190, OsPr106_03g0041820, OsZS97_03G041740	Nipponbare(MSU), Nipponbare(RAPDB), ARC 10497, Azucena, Chao Meo, Gobol Sail Balam, IR64, Ketan Nangka, Khao Yai Guang, Larha Mugad, Lima, Liu Xu, Minghui 63, N22, Natel Boro, Nipponbare(Gramene), PR106, Zhenshan 97	IPR012474, IPR037489, IPR015943, IPR036322, IPR001680	IPR012474	16	18	Nipponbare, ARC 10497, Azucena, Chao Meo, Gobol Sail Balam, IR64, Ketan Nangka, Khao Yai Guang, Larha Mugad, Lima, Liu Xu, Minghui 63, N22, Natel Boro, PR106, Zhenshan 97	Frigida-like	0	PF07899	PF07899	16	18	Nipponbare, ARC 10497, Azucena, Chao Meo, Gobol Sail Balam, IR64, Ketan Nangka, Khao Yai Guang, Larha Mugad, Lima, Liu Xu, Minghui 63, N22, Natel Boro, PR106, Zhenshan 97	Frigida-like protein	0
Os4530.POR.1.pan0010458	10	LOC_Os03g63450.1, LOC_Os03g63450.2, Os03t0851500-01, OsARC_03g0042270.01, OsAzu_03g0042300.01, OsGoSa_03g0041740.01, OsKYG_03g0042050.01, OsLaMu_03g0041850.01, OsLima_03g0042100.01, OsLiXu_03g0041780.01, OsNip_03G042200_01, OsPr106_03g0041830.01, OsZS97_03G041750_01	LOC_Os03g63450, Os03g0851500, OsARC_03g0042270, OsAzu_03g0042300, OsGoSa_03g0041740, OsKYG_03g0042050, OsLaMu_03g0041850, OsLima_03g0042100, OsLiXu_03g0041780, OsNip_03G042200, OsPr106_03g0041830, OsZS97_03G041750	Nipponbare(MSU), Nipponbare(RAPDB), ARC 10497, Azucena, Gobol Sail Balam, Khao Yai Guang, Larha Mugad, Lima, Liu Xu, Nipponbare(Gramene), PR106, Zhenshan 97	IPR037489	IPR037489	10	12	Nipponbare, ARC 10497, Azucena, Gobol Sail Balam, Khao Yai Guang, Larha Mugad, Lima, Liu Xu, PR106, Zhenshan 97	DNA repair RAD52-like protein	0	NA	NA	NA	NA	NA	NA	NA
Os4530.POR.1.pan0010459	15	LOC_Os03g63470.1, Os03t0851600-01, Os03t0851600-02, OsARC_03g0042280.01, OsAzu_03g0042310.01, OsAzu_03g0042310.02, OsCMeo_03g0042010.01, OsGoSa_03g0041750.01, OsIR64_03g0041550.01, OsKYG_03g0042060.01, OsLaMu_03g0041860.01, OsLima_03g0042110.01, OsLiXu_03g0041790.01, OsMH63_03G041770_01, OsMH63_03G041770_02, OsMH63_03G041780_01, OsN22_03G041610_01, OsN22_03G041620_01, OsN22_03G041630_01, OsNaBo_03g0041260.01, OsNaBo_03g0041270.01, OsNip_03G042210_01, OsPr106_03g0041840.01, OsZS97_03G041760_01, OsZS97_03G041760_02	LOC_Os03g63470, Os03g0851600, OsARC_03g0042280, OsAzu_03g0042310, OsCMeo_03g0042010, OsGoSa_03g0041750, OsIR64_03g0041550, OsKYG_03g0042060, OsLaMu_03g0041860, OsLima_03g0042110, OsLiXu_03g0041790, OsMH63_03G041770, OsMH63_03G041780, OsN22_03G041610, OsN22_03G041620, OsN22_03G041630, OsNaBo_03g0041260, OsNaBo_03g0041270, OsNip_03G042210, OsPr106_03g0041840, OsZS97_03G041760	Nipponbare(MSU), Nipponbare(RAPDB), ARC 10497, Azucena, Chao Meo, Gobol Sail Balam, IR64, Khao Yai Guang, Larha Mugad, Lima, Liu Xu, Minghui 63, N22, Natel Boro, Nipponbare(Gramene), PR106, Zhenshan 97	IPR015943, IPR001680, IPR036322, IPR002110, IPR041243, IPR036770, IPR037489	IPR001680	15	17	Nipponbare, ARC 10497, Azucena, Chao Meo, Gobol Sail Balam, IR64, Khao Yai Guang, Larha Mugad, Lima, Liu Xu, Minghui 63, N22, Natel Boro, PR106, Zhenshan 97	WD40 repeat	0	PF12796, PF17830, PF13857	PF17830	3	3	Minghui 63, N22, Natel Boro	STI1 domain	12
Os4530.POR.1.pan0010460	13	LOC_Os03g63480.1, Os03t0851700-01, OsARC_03g0042290.01, OsAzu_03g0042320.01, OsCMeo_03g0042020.01, OsGoSa_03g0041760.01, OsIR64_03g0041560.01, OsKeNa_03g0041980.01, OsKYG_03g0042070.01, OsLaMu_03g0041870.01, OsLima_03g0042120.01, OsLiXu_03g0041800.01, OsNip_03G042220_01, OsNip_03G042220_02, OsPr106_03g0041850.01, OsZS97_03G041770_01	LOC_Os03g63480, Os03g0851700, OsARC_03g0042290, OsAzu_03g0042320, OsCMeo_03g0042020, OsGoSa_03g0041760, OsIR64_03g0041560, OsKeNa_03g0041980, OsKYG_03g0042070, OsLaMu_03g0041870, OsLima_03g0042120, OsLiXu_03g0041800, OsNip_03G042220, OsPr106_03g0041850, OsZS97_03G041770	Nipponbare(MSU), Nipponbare(RAPDB), ARC 10497, Azucena, Chao Meo, Gobol Sail Balam, IR64, Ketan Nangka, Khao Yai Guang, Larha Mugad, Lima, Liu Xu, Nipponbare(Gramene), PR106, Zhenshan 97	IPR041243, IPR002110, IPR036770	IPR002110	13	15	Nipponbare, ARC 10497, Azucena, Chao Meo, Gobol Sail Balam, IR64, Ketan Nangka, Khao Yai Guang, Larha Mugad, Lima, Liu Xu, PR106, Zhenshan 97	Ankyrin repeat	0	PF17830, PF12796, PF13857	PF17830	13	15	Nipponbare, ARC 10497, Azucena, Chao Meo, Gobol Sail Balam, IR64, Ketan Nangka, Khao Yai Guang, Larha Mugad, Lima, Liu Xu, PR106, Zhenshan 97	STI1 domain	0
Os4530.POR.1.pan0010461	16	Os03t0851750-00, OsARC_03g0042300.01, OsAzu_03g0042330.01, OsCMeo_03g0042030.01, OsGoSa_03g0041770.01, OsIR64_03g0041570.01, OsKeNa_03g0041990.01, OsKYG_03g0042080.01, OsLaMu_03g0041880.01, OsLima_03g0042130.01, OsLiXu_03g0041810.01, OsMH63_03G041790_01, OsN22_03G041640_01, OsNaBo_03g0041280.01, OsNip_03G042230_01, OsPr106_03g0041860.01, OsZS97_03G041780_01	Os03g0851750, OsARC_03g0042300, OsAzu_03g0042330, OsCMeo_03g0042030, OsGoSa_03g0041770, OsIR64_03g0041570, OsKeNa_03g0041990, OsKYG_03g0042080, OsLaMu_03g0041880, OsLima_03g0042130, OsLiXu_03g0041810, OsMH63_03G041790, OsN22_03G041640, OsNaBo_03g0041280, OsNip_03G042230, OsPr106_03g0041860, OsZS97_03G041780	Nipponbare(RAPDB), ARC 10497, Azucena, Chao Meo, Gobol Sail Balam, IR64, Ketan Nangka, Khao Yai Guang, Larha Mugad, Lima, Liu Xu, Minghui 63, N22, Natel Boro, Nipponbare(Gramene), PR106, Zhenshan 97	-	NA	NA	NA	NA	NA	NA	NA	NA	NA	NA	NA	NA	NA
Os4530.POR.1.pan0010462	16	LOC_Os03g63490.1, Os03t0851800-01, Os03t0851800-02, OsARC_03g0042310.01, OsAzu_03g0042340.01, OsCMeo_03g0042040.01, OsGoSa_03g0041780.01, OsIR64_03g0041580.01, OsKeNa_03g0042000.01, OsKYG_03g0042090.01, OsLaMu_03g0041890.01, OsLima_03g0042140.01, OsLiXu_03g0041820.01, OsMH63_03G041800_01, OsN22_03G041650_01, OsNaBo_03g0041290.01, OsNip_03G042240_01, OsPr106_03g0041870.01, OsZS97_03G041790_01	LOC_Os03g63490, Os03g0851800, OsARC_03g0042310, OsAzu_03g0042340, OsCMeo_03g0042040, OsGoSa_03g0041780, OsIR64_03g0041580, OsKeNa_03g0042000, OsKYG_03g0042090, OsLaMu_03g0041890, OsLima_03g0042140, OsLiXu_03g0041820, OsMH63_03G041800, OsN22_03G041650, OsNaBo_03g0041290, OsNip_03G042240, OsPr106_03g0041870, OsZS97_03G041790	Nipponbare(MSU), Nipponbare(RAPDB), ARC 10497, Azucena, Chao Meo, Gobol Sail Balam, IR64, Ketan Nangka, Khao Yai Guang, Larha Mugad, Lima, Liu Xu, Minghui 63, N22, Natel Boro, Nipponbare(Gramene), PR106, Zhenshan 97	IPR003721, IPR014729, IPR042176	IPR003721	16	18	Nipponbare, ARC 10497, Azucena, Chao Meo, Gobol Sail Balam, IR64, Ketan Nangka, Khao Yai Guang, Larha Mugad, Lima, Liu Xu, Minghui 63, N22, Natel Boro, PR106, Zhenshan 97	Pantoate-beta-alanine ligase	0	PF02569	PF02569	16	18	Nipponbare, ARC 10497, Azucena, Chao Meo, Gobol Sail Balam, IR64, Ketan Nangka, Khao Yai Guang, Larha Mugad, Lima, Liu Xu, Minghui 63, N22, Natel Boro, PR106, Zhenshan 97	Pantoate-beta-alanine ligase	0
Os4530.POR.1.pan0010463	16	LOC_Os03g63500.1, LOC_Os03g63500.2, Os03t0851900-01, Os03t0851900-02, OsARC_03g0042320.01, OsAzu_03g0042350.01, OsAzu_03g0042350.02, OsCMeo_03g0042050.01, OsGoSa_03g0041790.01, OsIR64_03g0041590.01, OsKeNa_03g0042010.01, OsKYG_03g0042100.01, OsLaMu_03g0041900.01, OsLima_03g0042150.01, OsLiXu_03g0041830.01, OsMH63_03G041810_01, OsMH63_03G041810_02, OsMH63_03G041810_03, OsMH63_03G041810_04, OsMH63_03G041810_05, OsN22_03G041660_01, OsN22_03G041670_01, OsN22_03G041670_02, OsNaBo_03g0041300.01, OsNaBo_03g0041310.01, OsNaBo_03g0041310.02, OsNip_03G042250_01, OsPr106_03g0041880.01, OsZS97_03G041800_01, OsZS97_03G041800_02, OsZS97_03G041800_03	LOC_Os03g63500, Os03g0851900, OsARC_03g0042320, OsAzu_03g0042350, OsCMeo_03g0042050, OsGoSa_03g0041790, OsIR64_03g0041590, OsKeNa_03g0042010, OsKYG_03g0042100, OsLaMu_03g0041900, OsLima_03g0042150, OsLiXu_03g0041830, OsMH63_03G041810, OsN22_03G041660, OsN22_03G041670, OsNaBo_03g0041300, OsNaBo_03g0041310, OsNip_03G042250, OsPr106_03g0041880, OsZS97_03G041800	Nipponbare(MSU), Nipponbare(RAPDB), ARC 10497, Azucena, Chao Meo, Gobol Sail Balam, IR64, Ketan Nangka, Khao Yai Guang, Larha Mugad, Lima, Liu Xu, Minghui 63, N22, Natel Boro, Nipponbare(Gramene), PR106, Zhenshan 97	IPR027417, IPR005654, IPR002885, IPR011990, IPR046960, IPR037699	IPR005654	16	18	Nipponbare, ARC 10497, Azucena, Chao Meo, Gobol Sail Balam, IR64, Ketan Nangka, Khao Yai Guang, Larha Mugad, Lima, Liu Xu, Minghui 63, N22, Natel Boro, PR106, Zhenshan 97	ATPase, AFG1-like	0	PF03969, PF01535	PF03969	16	18	Nipponbare, ARC 10497, Azucena, Chao Meo, Gobol Sail Balam, IR64, Ketan Nangka, Khao Yai Guang, Larha Mugad, Lima, Liu Xu, Minghui 63, N22, Natel Boro, PR106, Zhenshan 97	AFG1-like ATPase	0
Os4530.POR.1.pan0010464	11	LOC_Os03g63510.1, Os03t0852000-01, Os03t0852000-02, OsARC_03g0042330.01, OsARC_03g0042330.02, OsCMeo_03g0042060.01, OsCMeo_03g0042060.02, OsGoSa_03g0041800.01, OsIR64_03g0041600.01, OsIR64_03g0041600.02, OsKeNa_03g0042020.01, OsKeNa_03g0042020.02, OsKYG_03g0042110.01, OsKYG_03g0042110.02, OsLaMu_03g0041910.01, OsLaMu_03g0041910.02, OsLima_03g0042160.01, OsLima_03g0042160.02, OsLiXu_03g0041840.01, OsLiXu_03g0041840.02, OsNip_03G042260_01, OsNip_03G042260_02, OsPr106_03g0041890.01, OsPr106_03g0041890.02	LOC_Os03g63510, Os03g0852000, OsARC_03g0042330, OsCMeo_03g0042060, OsGoSa_03g0041800, OsIR64_03g0041600, OsKeNa_03g0042020, OsKYG_03g0042110, OsLaMu_03g0041910, OsLima_03g0042160, OsLiXu_03g0041840, OsNip_03G042260, OsPr106_03g0041890	Nipponbare(MSU), Nipponbare(RAPDB), ARC 10497, Chao Meo, Gobol Sail Balam, IR64, Ketan Nangka, Khao Yai Guang, Larha Mugad, Lima, Liu Xu, Nipponbare(Gramene), PR106	IPR011990, IPR046848, IPR002885, IPR046960, IPR037699	IPR002885	11	13	Nipponbare, ARC 10497, Chao Meo, Gobol Sail Balam, IR64, Ketan Nangka, Khao Yai Guang, Larha Mugad, Lima, Liu Xu, PR106	Pentatricopeptide repeat	0	PF20431, PF01535	PF01535	11	13	Nipponbare, ARC 10497, Chao Meo, Gobol Sail Balam, IR64, Ketan Nangka, Khao Yai Guang, Larha Mugad, Lima, Liu Xu, PR106	PPR repeat	0
Os4530.POR.1.pan0010465	16	LOC_Os03g63520.1, Os03t0852200-01, OsARC_03g0042340.01, OsAzu_03g0042360.01, OsCMeo_03g0042070.01, OsGoSa_03g0041810.01, OsIR64_03g0041610.01, OsKeNa_03g0042030.01, OsKYG_03g0042120.01, OsLaMu_03g0041920.01, OsLima_03g0042170.01, OsLiXu_03g0041850.01, OsMH63_03G041820_01, OsN22_03G041680_01, OsNaBo_03g0041320.01, OsNip_03G042270_01, OsPr106_03g0041900.01, OsZS97_03G041810_01	LOC_Os03g63520, Os03g0852200, OsARC_03g0042340, OsAzu_03g0042360, OsCMeo_03g0042070, OsGoSa_03g0041810, OsIR64_03g0041610, OsKeNa_03g0042030, OsKYG_03g0042120, OsLaMu_03g0041920, OsLima_03g0042170, OsLiXu_03g0041850, OsMH63_03G041820, OsN22_03G041680, OsNaBo_03g0041320, OsNip_03G042270, OsPr106_03g0041900, OsZS97_03G041810	Nipponbare(MSU), Nipponbare(RAPDB), ARC 10497, Azucena, Chao Meo, Gobol Sail Balam, IR64, Ketan Nangka, Khao Yai Guang, Larha Mugad, Lima, Liu Xu, Minghui 63, N22, Natel Boro, Nipponbare(Gramene), PR106, Zhenshan 97	IPR007599, IPR035952	IPR007599	16	18	Nipponbare, ARC 10497, Azucena, Chao Meo, Gobol Sail Balam, IR64, Ketan Nangka, Khao Yai Guang, Larha Mugad, Lima, Liu Xu, Minghui 63, N22, Natel Boro, PR106, Zhenshan 97	Derlin	0	PF04511	PF04511	16	18	Nipponbare, ARC 10497, Azucena, Chao Meo, Gobol Sail Balam, IR64, Ketan Nangka, Khao Yai Guang, Larha Mugad, Lima, Liu Xu, Minghui 63, N22, Natel Boro, PR106, Zhenshan 97	Der1-like family	0
Os4530.POR.1.pan0010466	16	LOC_Os03g63530.1, LOC_Os03g63530.2, Os03t0852300-01, OsARC_03g0042350.01, OsARC_03g0042350.02, OsAzu_03g0042370.01, OsAzu_03g0042370.02, OsCMeo_03g0042080.01, OsCMeo_03g0042080.02, OsGoSa_03g0041820.01, OsGoSa_03g0041820.02, OsIR64_03g0041620.01, OsIR64_03g0041620.02, OsKeNa_03g0042040.01, OsKeNa_03g0042040.02, OsKYG_03g0042130.01, OsLaMu_03g0041930.01, OsLaMu_03g0041930.02, OsLima_03g0042180.01, OsLima_03g0042180.02, OsLiXu_03g0041860.01, OsLiXu_03g0041860.02, OsMH63_03G041830_01, OsMH63_03G041830_02, OsN22_03G041690_01, OsN22_03G041690_02, OsNaBo_03g0041330.01, OsNaBo_03g0041330.02, OsNip_03G042280_01, OsNip_03G042280_02, OsPr106_03g0041910.01, OsPr106_03g0041910.02, OsZS97_03G041820_01, OsZS97_03G041820_02	LOC_Os03g63530, Os03g0852300, OsARC_03g0042350, OsAzu_03g0042370, OsCMeo_03g0042080, OsGoSa_03g0041820, OsIR64_03g0041620, OsKeNa_03g0042040, OsKYG_03g0042130, OsLaMu_03g0041930, OsLima_03g0042180, OsLiXu_03g0041860, OsMH63_03G041830, OsN22_03G041690, OsNaBo_03g0041330, OsNip_03G042280, OsPr106_03g0041910, OsZS97_03G041820	Nipponbare(MSU), Nipponbare(RAPDB), ARC 10497, Azucena, Chao Meo, Gobol Sail Balam, IR64, Ketan Nangka, Khao Yai Guang, Larha Mugad, Lima, Liu Xu, Minghui 63, N22, Natel Boro, Nipponbare(Gramene), PR106, Zhenshan 97	IPR003958, IPR009072	IPR003958	16	18	Nipponbare, ARC 10497, Azucena, Chao Meo, Gobol Sail Balam, IR64, Ketan Nangka, Khao Yai Guang, Larha Mugad, Lima, Liu Xu, Minghui 63, N22, Natel Boro, PR106, Zhenshan 97	Transcription factor CBF/NF-Y/archaeal histone domain	0	PF00808	PF00808	16	18	Nipponbare, ARC 10497, Azucena, Chao Meo, Gobol Sail Balam, IR64, Ketan Nangka, Khao Yai Guang, Larha Mugad, Lima, Liu Xu, Minghui 63, N22, Natel Boro, PR106, Zhenshan 97	Histone-like transcription factor (CBF/NF-Y) and archaeal histone	0
Os4530.POR.1.pan0010467	16	LOC_Os03g63540.1, Os03t0852400-02, OsARC_03g0042360.01, OsAzu_03g0042380.01, OsCMeo_03g0042090.01, OsGoSa_03g0041830.01, OsIR64_03g0041630.01, OsKeNa_03g0042050.01, OsKYG_03g0042140.01, OsLaMu_03g0041940.01, OsLima_03g0042190.01, OsLiXu_03g0041870.01, OsMH63_03G041840_01, OsN22_03G041700_01, OsNaBo_03g0041340.01, OsNip_03G042290_01, OsPr106_03g0041920.01, OsZS97_03G041830_01	LOC_Os03g63540, Os03g0852400, OsARC_03g0042360, OsAzu_03g0042380, OsCMeo_03g0042090, OsGoSa_03g0041830, OsIR64_03g0041630, OsKeNa_03g0042050, OsKYG_03g0042140, OsLaMu_03g0041940, OsLima_03g0042190, OsLiXu_03g0041870, OsMH63_03G041840, OsN22_03G041700, OsNaBo_03g0041340, OsNip_03G042290, OsPr106_03g0041920, OsZS97_03G041830	Nipponbare(MSU), Nipponbare(RAPDB), ARC 10497, Azucena, Chao Meo, Gobol Sail Balam, IR64, Ketan Nangka, Khao Yai Guang, Larha Mugad, Lima, Liu Xu, Minghui 63, N22, Natel Boro, Nipponbare(Gramene), PR106, Zhenshan 97	-	NA	NA	NA	NA	NA	NA	NA	NA	NA	NA	NA	NA	NA
Os4530.POR.1.pan0010468	16	LOC_Os03g63550.1, Os03t0852500-01, OsARC_03g0042370.01, OsAzu_03g0042390.01, OsCMeo_03g0042100.01, OsGoSa_03g0041840.01, OsIR64_03g0041640.01, OsKeNa_03g0042060.01, OsKYG_03g0042150.01, OsLaMu_03g0041950.01, OsLima_03g0042200.01, OsLiXu_03g0041880.01, OsMH63_03G041850_01, OsN22_03G041710_01, OsNaBo_03g0041350.01, OsNip_03G042300_01, OsPr106_03g0041930.01, OsZS97_03G041840_01	LOC_Os03g63550, Os03g0852500, OsARC_03g0042370, OsAzu_03g0042390, OsCMeo_03g0042100, OsGoSa_03g0041840, OsIR64_03g0041640, OsKeNa_03g0042060, OsKYG_03g0042150, OsLaMu_03g0041950, OsLima_03g0042200, OsLiXu_03g0041880, OsMH63_03G041850, OsN22_03G041710, OsNaBo_03g0041350, OsNip_03G042300, OsPr106_03g0041930, OsZS97_03G041840	Nipponbare(MSU), Nipponbare(RAPDB), ARC 10497, Azucena, Chao Meo, Gobol Sail Balam, IR64, Ketan Nangka, Khao Yai Guang, Larha Mugad, Lima, Liu Xu, Minghui 63, N22, Natel Boro, Nipponbare(Gramene), PR106, Zhenshan 97	-	NA	NA	NA	NA	NA	NA	NA	NA	NA	NA	NA	NA	NA
Os4530.POR.1.pan0010469	16	LOC_Os03g63554.1, Os03t0852600-01, OsARC_03g0042380.01, OsAzu_03g0042400.01, OsCMeo_03g0042110.01, OsGoSa_03g0041850.01, OsIR64_03g0041650.01, OsKeNa_03g0042070.01, OsKYG_03g0042160.01, OsLaMu_03g0041960.01, OsLima_03g0042210.01, OsLiXu_03g0041890.01, OsMH63_03G041860_01, OsMH63_03G041860_02, OsMH63_03G041860_03, OsMH63_03G041860_04, OsN22_03G041720_01, OsNaBo_03g0041360.01, OsNip_03G042310_01, OsPr106_03g0041940.01, OsZS97_03G041850_01, OsZS97_03G041850_02, OsZS97_03G041850_03, OsZS97_03G041850_04	LOC_Os03g63554, Os03g0852600, OsARC_03g0042380, OsAzu_03g0042400, OsCMeo_03g0042110, OsGoSa_03g0041850, OsIR64_03g0041650, OsKeNa_03g0042070, OsKYG_03g0042160, OsLaMu_03g0041960, OsLima_03g0042210, OsLiXu_03g0041890, OsMH63_03G041860, OsN22_03G041720, OsNaBo_03g0041360, OsNip_03G042310, OsPr106_03g0041940, OsZS97_03G041850	Nipponbare(MSU), Nipponbare(RAPDB), ARC 10497, Azucena, Chao Meo, Gobol Sail Balam, IR64, Ketan Nangka, Khao Yai Guang, Larha Mugad, Lima, Liu Xu, Minghui 63, N22, Natel Boro, Nipponbare(Gramene), PR106, Zhenshan 97	IPR007572	IPR007572	16	18	Nipponbare, ARC 10497, Azucena, Chao Meo, Gobol Sail Balam, IR64, Ketan Nangka, Khao Yai Guang, Larha Mugad, Lima, Liu Xu, Minghui 63, N22, Natel Boro, PR106, Zhenshan 97	Uncharacterised protein family Ycf20	0	PF04483	PF04483	16	18	Nipponbare, ARC 10497, Azucena, Chao Meo, Gobol Sail Balam, IR64, Ketan Nangka, Khao Yai Guang, Larha Mugad, Lima, Liu Xu, Minghui 63, N22, Natel Boro, PR106, Zhenshan 97	Protein of unknown function (DUF565)	0
Os4530.POR.1.pan0010470	16	LOC_Os03g63560.1, Os03t0852700-01, Os03t0852700-02, OsARC_03g0042390.01, OsAzu_03g0042410.01, OsCMeo_03g0042120.01, OsGoSa_03g0041860.01, OsIR64_03g0041660.01, OsKeNa_03g0042080.01, OsKYG_03g0042170.01, OsLaMu_03g0041970.01, OsLima_03g0042220.01, OsLiXu_03g0041900.01, OsMH63_03G041870_01, OsN22_03G041730_01, OsNaBo_03g0041370.01, OsNip_03G042320_01, OsPr106_03g0041950.01, OsZS97_03G041860_01	LOC_Os03g63560, Os03g0852700, OsARC_03g0042390, OsAzu_03g0042410, OsCMeo_03g0042120, OsGoSa_03g0041860, OsIR64_03g0041660, OsKeNa_03g0042080, OsKYG_03g0042170, OsLaMu_03g0041970, OsLima_03g0042220, OsLiXu_03g0041900, OsMH63_03G041870, OsN22_03G041730, OsNaBo_03g0041370, OsNip_03G042320, OsPr106_03g0041950, OsZS97_03G041860	Nipponbare(MSU), Nipponbare(RAPDB), ARC 10497, Azucena, Chao Meo, Gobol Sail Balam, IR64, Ketan Nangka, Khao Yai Guang, Larha Mugad, Lima, Liu Xu, Minghui 63, N22, Natel Boro, Nipponbare(Gramene), PR106, Zhenshan 97	IPR002885, IPR011990, IPR046960, IPR046848	IPR002885	16	18	Nipponbare, ARC 10497, Azucena, Chao Meo, Gobol Sail Balam, IR64, Ketan Nangka, Khao Yai Guang, Larha Mugad, Lima, Liu Xu, Minghui 63, N22, Natel Boro, PR106, Zhenshan 97	Pentatricopeptide repeat	0	PF01535, PF13812, PF20431, PF13041	PF01535	16	18	Nipponbare, ARC 10497, Azucena, Chao Meo, Gobol Sail Balam, IR64, Ketan Nangka, Khao Yai Guang, Larha Mugad, Lima, Liu Xu, Minghui 63, N22, Natel Boro, PR106, Zhenshan 97	PPR repeat	0
Os4530.POR.1.pan0010471	16	LOC_Os03g63580.1, Os03t0852800-00, OsARC_03g0042400.01, OsAzu_03g0042420.01, OsCMeo_03g0042130.01, OsGoSa_03g0041870.01, OsIR64_03g0041670.01, OsKeNa_03g0042090.01, OsKYG_03g0042180.01, OsLaMu_03g0041980.01, OsLima_03g0042230.01, OsLiXu_03g0041910.01, OsMH63_03G041880_01, OsN22_03G041740_01, OsNaBo_03g0041380.01, OsNip_03G042330_01, OsPr106_03g0041960.01, OsZS97_03G041870_01	LOC_Os03g63580, Os03g0852800, OsARC_03g0042400, OsAzu_03g0042420, OsCMeo_03g0042130, OsGoSa_03g0041870, OsIR64_03g0041670, OsKeNa_03g0042090, OsKYG_03g0042180, OsLaMu_03g0041980, OsLima_03g0042230, OsLiXu_03g0041910, OsMH63_03G041880, OsN22_03G041740, OsNaBo_03g0041380, OsNip_03G042330, OsPr106_03g0041960, OsZS97_03G041870	Nipponbare(MSU), Nipponbare(RAPDB), ARC 10497, Azucena, Chao Meo, Gobol Sail Balam, IR64, Ketan Nangka, Khao Yai Guang, Larha Mugad, Lima, Liu Xu, Minghui 63, N22, Natel Boro, Nipponbare(Gramene), PR106, Zhenshan 97	IPR017850, IPR007312	IPR007312	16	18	Nipponbare, ARC 10497, Azucena, Chao Meo, Gobol Sail Balam, IR64, Ketan Nangka, Khao Yai Guang, Larha Mugad, Lima, Liu Xu, Minghui 63, N22, Natel Boro, PR106, Zhenshan 97	Phosphoesterase	0	PF04185	PF04185	16	18	Nipponbare, ARC 10497, Azucena, Chao Meo, Gobol Sail Balam, IR64, Ketan Nangka, Khao Yai Guang, Larha Mugad, Lima, Liu Xu, Minghui 63, N22, Natel Boro, PR106, Zhenshan 97	Phosphoesterase family	0
Os4530.POR.1.pan0010472	16	LOC_Os03g63590.1, Os03t0852900-01, OsARC_03g0042410.01, OsAzu_03g0042430.01, OsCMeo_03g0042140.01, OsGoSa_03g0041880.01, OsIR64_03g0041680.01, OsKeNa_03g0042100.01, OsKYG_03g0042190.01, OsLaMu_03g0041990.01, OsLima_03g0042240.01, OsLiXu_03g0041920.01, OsMH63_03G041890_01, OsN22_03G041750_01, OsNaBo_03g0041390.01, OsNip_03G042340_01, OsPr106_03g0041970.01, OsZS97_03G041880_01	LOC_Os03g63590, Os03g0852900, OsARC_03g0042410, OsAzu_03g0042430, OsCMeo_03g0042140, OsGoSa_03g0041880, OsIR64_03g0041680, OsKeNa_03g0042100, OsKYG_03g0042190, OsLaMu_03g0041990, OsLima_03g0042240, OsLiXu_03g0041920, OsMH63_03G041890, OsN22_03G041750, OsNaBo_03g0041390, OsNip_03G042340, OsPr106_03g0041970, OsZS97_03G041880	Nipponbare(MSU), Nipponbare(RAPDB), ARC 10497, Azucena, Chao Meo, Gobol Sail Balam, IR64, Ketan Nangka, Khao Yai Guang, Larha Mugad, Lima, Liu Xu, Minghui 63, N22, Natel Boro, Nipponbare(Gramene), PR106, Zhenshan 97	IPR001279, IPR022712, IPR021718, IPR036866, IPR011108	IPR001279	16	18	Nipponbare, ARC 10497, Azucena, Chao Meo, Gobol Sail Balam, IR64, Ketan Nangka, Khao Yai Guang, Larha Mugad, Lima, Liu Xu, Minghui 63, N22, Natel Boro, PR106, Zhenshan 97	Metallo-beta-lactamase	0	PF00753, PF10996, PF11718, PF07521	PF00753	16	18	Nipponbare, ARC 10497, Azucena, Chao Meo, Gobol Sail Balam, IR64, Ketan Nangka, Khao Yai Guang, Larha Mugad, Lima, Liu Xu, Minghui 63, N22, Natel Boro, PR106, Zhenshan 97	Metallo-beta-lactamase superfamily	0
Os4530.POR.1.pan0010473	16	LOC_Os03g63600.1, LOC_Os03g63620.1, Os03t0853200-01, OsARC_03g0042420.01, OsAzu_03g0042440.01, OsCMeo_03g0042150.01, OsGoSa_03g0041890.01, OsIR64_03g0041690.01, OsKeNa_03g0042110.01, OsKYG_03g0042200.01, OsLaMu_03g0042000.01, OsLima_03g0042250.01, OsLiXu_03g0041930.01, OsMH63_03G041900_01, OsN22_03G041760_01, OsNaBo_03g0041400.01, OsNip_03G042350_01, OsPr106_03g0041980.01, OsZS97_03G041890_01	LOC_Os03g63600, LOC_Os03g63620, Os03g0853200, OsARC_03g0042420, OsAzu_03g0042440, OsCMeo_03g0042150, OsGoSa_03g0041890, OsIR64_03g0041690, OsKeNa_03g0042110, OsKYG_03g0042200, OsLaMu_03g0042000, OsLima_03g0042250, OsLiXu_03g0041930, OsMH63_03G041900, OsN22_03G041760, OsNaBo_03g0041400, OsNip_03G042350, OsPr106_03g0041980, OsZS97_03G041890	Nipponbare(MSU), Nipponbare(RAPDB), ARC 10497, Azucena, Chao Meo, Gobol Sail Balam, IR64, Ketan Nangka, Khao Yai Guang, Larha Mugad, Lima, Liu Xu, Minghui 63, N22, Natel Boro, Nipponbare(Gramene), PR106, Zhenshan 97	IPR018499, IPR044991	IPR018499	16	18	Nipponbare, ARC 10497, Azucena, Chao Meo, Gobol Sail Balam, IR64, Ketan Nangka, Khao Yai Guang, Larha Mugad, Lima, Liu Xu, Minghui 63, N22, Natel Boro, PR106, Zhenshan 97	Tetraspanin/Peripherin	0	PF00335	PF00335	16	18	Nipponbare, ARC 10497, Azucena, Chao Meo, Gobol Sail Balam, IR64, Ketan Nangka, Khao Yai Guang, Larha Mugad, Lima, Liu Xu, Minghui 63, N22, Natel Boro, PR106, Zhenshan 97	Tetraspanin family	0
Os4530.POR.1.pan0010474	6	Os03t0853350-00, OsAzu_03g0042470.01, OsCMeo_03g0042170.01, OsKeNa_03g0042130.01, OsNaBo_03g0041430.01, OsNip_03G042380_01, OsPr106_03g0042000.01	Os03g0853350, OsAzu_03g0042470, OsCMeo_03g0042170, OsKeNa_03g0042130, OsNaBo_03g0041430, OsNip_03G042380, OsPr106_03g0042000	Nipponbare(RAPDB), Azucena, Chao Meo, Ketan Nangka, Natel Boro, Nipponbare(Gramene), PR106	-	NA	NA	NA	NA	NA	NA	NA	NA	NA	NA	NA	NA	NA
Os4530.POR.1.pan0010475	16	LOC_Os03g63650.1, Os03t0853500-01, OsARC_03g0042440.01, OsAzu_03g0042450.01, OsCMeo_03g0042180.01, OsGoSa_03g0041910.01, OsIR64_03g0041700.01, OsKeNa_03g0042140.01, OsKYG_03g0042220.01, OsLaMu_03g0042030.01, OsLima_03g0042270.01, OsLiXu_03g0041950.01, OsMH63_03G041910_01, OsN22_03G041780_01, OsNaBo_03g0041420.01, OsNip_03G042370_01, OsPr106_03g0042010.01, OsZS97_03G041910_01, OsZS97_03G041910_02, OsZS97_03G041910_03	LOC_Os03g63650, Os03g0853500, OsARC_03g0042440, OsAzu_03g0042450, OsCMeo_03g0042180, OsGoSa_03g0041910, OsIR64_03g0041700, OsKeNa_03g0042140, OsKYG_03g0042220, OsLaMu_03g0042030, OsLima_03g0042270, OsLiXu_03g0041950, OsMH63_03G041910, OsN22_03G041780, OsNaBo_03g0041420, OsNip_03G042370, OsPr106_03g0042010, OsZS97_03G041910	Nipponbare(MSU), Nipponbare(RAPDB), ARC 10497, Azucena, Chao Meo, Gobol Sail Balam, IR64, Ketan Nangka, Khao Yai Guang, Larha Mugad, Lima, Liu Xu, Minghui 63, N22, Natel Boro, Nipponbare(Gramene), PR106, Zhenshan 97	IPR044532, IPR013591, IPR027988	IPR013591	16	18	Nipponbare, ARC 10497, Azucena, Chao Meo, Gobol Sail Balam, IR64, Ketan Nangka, Khao Yai Guang, Larha Mugad, Lima, Liu Xu, Minghui 63, N22, Natel Boro, PR106, Zhenshan 97	Brevis radix (BRX) domain	0	PF08381, PF13713	PF08381	16	18	Nipponbare, ARC 10497, Azucena, Chao Meo, Gobol Sail Balam, IR64, Ketan Nangka, Khao Yai Guang, Larha Mugad, Lima, Liu Xu, Minghui 63, N22, Natel Boro, PR106, Zhenshan 97	Transcription factor regulating root and shoot growth via Pin3	0
Os4530.POR.1.pan0010476	16	LOC_Os03g63660.1, Os03t0853600-01, OsARC_03g0042450.01, OsAzu_03g0042480.01, OsCMeo_03g0042190.01, OsGoSa_03g0041920.01, OsIR64_03g0041720.01, OsKeNa_03g0042150.01, OsKYG_03g0042230.01, OsLaMu_03g0042040.01, OsLima_03g0042280.01, OsLiXu_03g0041960.01, OsMH63_03G041930_01, OsN22_03G041790_01, OsNaBo_03g0041440.01, OsNip_03G042390_01, OsPr106_03g0042020.01, OsZS97_03G041920_01	LOC_Os03g63660, Os03g0853600, OsARC_03g0042450, OsAzu_03g0042480, OsCMeo_03g0042190, OsGoSa_03g0041920, OsIR64_03g0041720, OsKeNa_03g0042150, OsKYG_03g0042230, OsLaMu_03g0042040, OsLima_03g0042280, OsLiXu_03g0041960, OsMH63_03G041930, OsN22_03G041790, OsNaBo_03g0041440, OsNip_03G042390, OsPr106_03g0042020, OsZS97_03G041920	Nipponbare(MSU), Nipponbare(RAPDB), ARC 10497, Azucena, Chao Meo, Gobol Sail Balam, IR64, Ketan Nangka, Khao Yai Guang, Larha Mugad, Lima, Liu Xu, Minghui 63, N22, Natel Boro, Nipponbare(Gramene), PR106, Zhenshan 97	-	NA	NA	NA	NA	NA	NA	NA	NA	NA	NA	NA	NA	NA
Os4530.POR.1.pan0010477	16	LOC_Os03g63670.1, LOC_Os03g63670.2, Os03t0853700-01, OsARC_03g0042460.01, OsARC_03g0042460.02, OsAzu_03g0042490.01, OsAzu_03g0042490.02, OsCMeo_03g0042200.01, OsCMeo_03g0042200.02, OsGoSa_03g0041930.01, OsIR64_03g0041730.01, OsIR64_03g0041730.02, OsKeNa_03g0042160.01, OsKeNa_03g0042160.02, OsKYG_03g0042240.01, OsKYG_03g0042240.02, OsLaMu_03g0042050.01, OsLaMu_03g0042050.02, OsLima_03g0042290.01, OsLima_03g0042290.02, OsLiXu_03g0041970.01, OsLiXu_03g0041970.02, OsMH63_03G041940_01, OsMH63_03G041940_02, OsN22_03G041800_01, OsN22_03G041800_02, OsNaBo_03g0041450.01, OsNaBo_03g0041450.02, OsNip_03G042400_01, OsNip_03G042400_02, OsPr106_03g0042030.01, OsPr106_03g0042030.02, OsZS97_03G041930_01, OsZS97_03G041930_02	LOC_Os03g63670, Os03g0853700, OsARC_03g0042460, OsAzu_03g0042490, OsCMeo_03g0042200, OsGoSa_03g0041930, OsIR64_03g0041730, OsKeNa_03g0042160, OsKYG_03g0042240, OsLaMu_03g0042050, OsLima_03g0042290, OsLiXu_03g0041970, OsMH63_03G041940, OsN22_03G041800, OsNaBo_03g0041450, OsNip_03G042400, OsPr106_03g0042030, OsZS97_03G041930	Nipponbare(MSU), Nipponbare(RAPDB), ARC 10497, Azucena, Chao Meo, Gobol Sail Balam, IR64, Ketan Nangka, Khao Yai Guang, Larha Mugad, Lima, Liu Xu, Minghui 63, N22, Natel Boro, Nipponbare(Gramene), PR106, Zhenshan 97	IPR012890, IPR022783	IPR012890	16	18	Nipponbare, ARC 10497, Azucena, Chao Meo, Gobol Sail Balam, IR64, Ketan Nangka, Khao Yai Guang, Larha Mugad, Lima, Liu Xu, Minghui 63, N22, Natel Boro, PR106, Zhenshan 97	Intron Large complex component GCFC2-like	0	PF07842, PF15458	PF07842	16	18	Nipponbare, ARC 10497, Azucena, Chao Meo, Gobol Sail Balam, IR64, Ketan Nangka, Khao Yai Guang, Larha Mugad, Lima, Liu Xu, Minghui 63, N22, Natel Boro, PR106, Zhenshan 97	GC-rich sequence DNA-binding factor-like protein	0
Os4530.POR.1.pan0010478	16	LOC_Os03g63680.1, Os03t0853800-01, Os03t0853800-02, Os03t0853800-03, OsARC_03g0042470.01, OsAzu_03g0042500.01, OsCMeo_03g0042210.01, OsGoSa_03g0041940.01, OsIR64_03g0041740.01, OsKeNa_03g0042170.01, OsKYG_03g0042250.01, OsLaMu_03g0042060.01, OsLima_03g0042300.01, OsLiXu_03g0041980.01, OsMH63_03G041950_01, OsN22_03G041810_01, OsNaBo_03g0041460.01, OsNip_03G042410_01, OsPr106_03g0042040.01, OsZS97_03G041940_01	LOC_Os03g63680, Os03g0853800, OsARC_03g0042470, OsAzu_03g0042500, OsCMeo_03g0042210, OsGoSa_03g0041940, OsIR64_03g0041740, OsKeNa_03g0042170, OsKYG_03g0042250, OsLaMu_03g0042060, OsLima_03g0042300, OsLiXu_03g0041980, OsMH63_03G041950, OsN22_03G041810, OsNaBo_03g0041460, OsNip_03G042410, OsPr106_03g0042040, OsZS97_03G041940	Nipponbare(MSU), Nipponbare(RAPDB), ARC 10497, Azucena, Chao Meo, Gobol Sail Balam, IR64, Ketan Nangka, Khao Yai Guang, Larha Mugad, Lima, Liu Xu, Minghui 63, N22, Natel Boro, Nipponbare(Gramene), PR106, Zhenshan 97	IPR045325, IPR009724	IPR009724	16	18	Nipponbare, ARC 10497, Azucena, Chao Meo, Gobol Sail Balam, IR64, Ketan Nangka, Khao Yai Guang, Larha Mugad, Lima, Liu Xu, Minghui 63, N22, Natel Boro, PR106, Zhenshan 97	TMEM70 family	0	PF06979	PF06979	16	18	Nipponbare, ARC 10497, Azucena, Chao Meo, Gobol Sail Balam, IR64, Ketan Nangka, Khao Yai Guang, Larha Mugad, Lima, Liu Xu, Minghui 63, N22, Natel Boro, PR106, Zhenshan 97	TMEM70/TMEM186/TMEM223 protein family	0
Os4530.POR.1.pan0010479	16	LOC_Os03g63690.1, Os03t0853900-01, OsARC_03g0042480.01, OsAzu_03g0042510.01, OsCMeo_03g0042220.01, OsGoSa_03g0041950.01, OsIR64_03g0041750.01, OsKeNa_03g0042180.01, OsKYG_03g0042260.01, OsLaMu_03g0042070.01, OsLima_03g0042310.01, OsLiXu_03g0041990.01, OsMH63_03G041960_01, OsMH63_03G041960_02, OsN22_03G041820_01, OsNaBo_03g0041470.01, OsNip_03G042420_01, OsPr106_03g0042050.01, OsZS97_03G041950_01	LOC_Os03g63690, Os03g0853900, OsARC_03g0042480, OsAzu_03g0042510, OsCMeo_03g0042220, OsGoSa_03g0041950, OsIR64_03g0041750, OsKeNa_03g0042180, OsKYG_03g0042260, OsLaMu_03g0042070, OsLima_03g0042310, OsLiXu_03g0041990, OsMH63_03G041960, OsN22_03G041820, OsNaBo_03g0041470, OsNip_03G042420, OsPr106_03g0042050, OsZS97_03G041950	Nipponbare(MSU), Nipponbare(RAPDB), ARC 10497, Azucena, Chao Meo, Gobol Sail Balam, IR64, Ketan Nangka, Khao Yai Guang, Larha Mugad, Lima, Liu Xu, Minghui 63, N22, Natel Boro, Nipponbare(Gramene), PR106, Zhenshan 97	IPR025602	IPR025602	16	18	Nipponbare, ARC 10497, Azucena, Chao Meo, Gobol Sail Balam, IR64, Ketan Nangka, Khao Yai Guang, Larha Mugad, Lima, Liu Xu, Minghui 63, N22, Natel Boro, PR106, Zhenshan 97	BCP1 family	0	PF13862	PF13862	16	18	Nipponbare, ARC 10497, Azucena, Chao Meo, Gobol Sail Balam, IR64, Ketan Nangka, Khao Yai Guang, Larha Mugad, Lima, Liu Xu, Minghui 63, N22, Natel Boro, PR106, Zhenshan 97	BCCIP	0
Os4530.POR.1.pan0010480	16	LOC_Os03g63700.1, Os03t0854000-01, OsARC_03g0042490.01, OsAzu_03g0042520.01, OsCMeo_03g0042230.01, OsGoSa_03g0041960.01, OsIR64_03g0041760.01, OsKeNa_03g0042190.01, OsKYG_03g0042270.01, OsLaMu_03g0042080.01, OsLima_03g0042320.01, OsLiXu_03g0042000.01, OsMH63_03G041970_01, OsN22_03G041830_01, OsNaBo_03g0041480.01, OsNip_03G042430_01, OsPr106_03g0042060.01, OsZS97_03G041960_01	LOC_Os03g63700, Os03g0854000, OsARC_03g0042490, OsAzu_03g0042520, OsCMeo_03g0042230, OsGoSa_03g0041960, OsIR64_03g0041760, OsKeNa_03g0042190, OsKYG_03g0042270, OsLaMu_03g0042080, OsLima_03g0042320, OsLiXu_03g0042000, OsMH63_03G041970, OsN22_03G041830, OsNaBo_03g0041480, OsNip_03G042430, OsPr106_03g0042060, OsZS97_03G041960	Nipponbare(MSU), Nipponbare(RAPDB), ARC 10497, Azucena, Chao Meo, Gobol Sail Balam, IR64, Ketan Nangka, Khao Yai Guang, Larha Mugad, Lima, Liu Xu, Minghui 63, N22, Natel Boro, Nipponbare(Gramene), PR106, Zhenshan 97	IPR036568, IPR039126, IPR013024, IPR009288	IPR009288	16	18	Nipponbare, ARC 10497, Azucena, Chao Meo, Gobol Sail Balam, IR64, Ketan Nangka, Khao Yai Guang, Larha Mugad, Lima, Liu Xu, Minghui 63, N22, Natel Boro, PR106, Zhenshan 97	Gamma-glutamylcyclotransferase, AIG2-like domain	0	PF06094	PF06094	16	18	Nipponbare, ARC 10497, Azucena, Chao Meo, Gobol Sail Balam, IR64, Ketan Nangka, Khao Yai Guang, Larha Mugad, Lima, Liu Xu, Minghui 63, N22, Natel Boro, PR106, Zhenshan 97	Gamma-glutamyl cyclotransferase, AIG2-like	0
Os4530.POR.1.pan0010481	16	LOC_Os03g63710.1, LOC_Os03g63710.2, Os03t0854100-01, Os03t0854100-02, OsARC_03g0042500.01, OsAzu_03g0042530.01, OsCMeo_03g0042240.01, OsGoSa_03g0041970.01, OsIR64_03g0041770.01, OsKeNa_03g0042200.01, OsKYG_03g0042280.01, OsLaMu_03g0042090.01, OsLima_03g0042330.01, OsLiXu_03g0042010.01, OsMH63_03G041980_01, OsN22_03G041840_01, OsNaBo_03g0041490.01, OsNip_03G042440_01, OsPr106_03g0042070.01, OsZS97_03G041970_01	LOC_Os03g63710, Os03g0854100, OsARC_03g0042500, OsAzu_03g0042530, OsCMeo_03g0042240, OsGoSa_03g0041970, OsIR64_03g0041770, OsKeNa_03g0042200, OsKYG_03g0042280, OsLaMu_03g0042090, OsLima_03g0042330, OsLiXu_03g0042010, OsMH63_03G041980, OsN22_03G041840, OsNaBo_03g0041490, OsNip_03G042440, OsPr106_03g0042070, OsZS97_03G041970	Nipponbare(MSU), Nipponbare(RAPDB), ARC 10497, Azucena, Chao Meo, Gobol Sail Balam, IR64, Ketan Nangka, Khao Yai Guang, Larha Mugad, Lima, Liu Xu, Minghui 63, N22, Natel Boro, Nipponbare(Gramene), PR106, Zhenshan 97	IPR001164, IPR038508, IPR037278	IPR001164	16	18	Nipponbare, ARC 10497, Azucena, Chao Meo, Gobol Sail Balam, IR64, Ketan Nangka, Khao Yai Guang, Larha Mugad, Lima, Liu Xu, Minghui 63, N22, Natel Boro, PR106, Zhenshan 97	Arf GTPase activating protein	0	PF01412	PF01412	16	18	Nipponbare, ARC 10497, Azucena, Chao Meo, Gobol Sail Balam, IR64, Ketan Nangka, Khao Yai Guang, Larha Mugad, Lima, Liu Xu, Minghui 63, N22, Natel Boro, PR106, Zhenshan 97	Putative GTPase activating protein for Arf	0
Os4530.POR.1.pan0010482	16	LOC_Os03g63720.1, Os03t0854200-01, OsARC_03g0042510.01, OsAzu_03g0042540.01, OsCMeo_03g0042250.01, OsGoSa_03g0041980.01, OsIR64_03g0041780.01, OsKeNa_03g0042210.01, OsKYG_03g0042290.01, OsLaMu_03g0042100.01, OsLima_03g0042340.01, OsLiXu_03g0042020.01, OsMH63_03G041990_01, OsN22_03G041850_01, OsNaBo_03g0041500.01, OsNip_03G042450_01, OsPr106_03g0042080.01, OsZS97_03G041980_01	LOC_Os03g63720, Os03g0854200, OsARC_03g0042510, OsAzu_03g0042540, OsCMeo_03g0042250, OsGoSa_03g0041980, OsIR64_03g0041780, OsKeNa_03g0042210, OsKYG_03g0042290, OsLaMu_03g0042100, OsLima_03g0042340, OsLiXu_03g0042020, OsMH63_03G041990, OsN22_03G041850, OsNaBo_03g0041500, OsNip_03G042450, OsPr106_03g0042080, OsZS97_03G041980	Nipponbare(MSU), Nipponbare(RAPDB), ARC 10497, Azucena, Chao Meo, Gobol Sail Balam, IR64, Ketan Nangka, Khao Yai Guang, Larha Mugad, Lima, Liu Xu, Minghui 63, N22, Natel Boro, Nipponbare(Gramene), PR106, Zhenshan 97	IPR020568, IPR001247, IPR036345, IPR027408	IPR001247	16	18	Nipponbare, ARC 10497, Azucena, Chao Meo, Gobol Sail Balam, IR64, Ketan Nangka, Khao Yai Guang, Larha Mugad, Lima, Liu Xu, Minghui 63, N22, Natel Boro, PR106, Zhenshan 97	Exoribonuclease, phosphorolytic domain 1	0	PF01138	PF01138	16	18	Nipponbare, ARC 10497, Azucena, Chao Meo, Gobol Sail Balam, IR64, Ketan Nangka, Khao Yai Guang, Larha Mugad, Lima, Liu Xu, Minghui 63, N22, Natel Boro, PR106, Zhenshan 97	3' exoribonuclease family, domain 1	0
Os4530.POR.1.pan0010483	16	LOC_Os03g63730.1, Os03t0854300-01, Os03t0854300-02, OsARC_03g0042520.01, OsAzu_03g0042550.01, OsCMeo_03g0042260.01, OsGoSa_03g0041990.01, OsIR64_03g0041790.01, OsKeNa_03g0042220.01, OsKYG_03g0042300.01, OsLaMu_03g0042110.01, OsLima_03g0042350.01, OsLiXu_03g0042030.01, OsMH63_03G042000_01, OsN22_03G041860_01, OsNaBo_03g0041510.01, OsNip_03G042460_01, OsPr106_03g0042090.01, OsZS97_03G041990_01	LOC_Os03g63730, Os03g0854300, OsARC_03g0042520, OsAzu_03g0042550, OsCMeo_03g0042260, OsGoSa_03g0041990, OsIR64_03g0041790, OsKeNa_03g0042220, OsKYG_03g0042300, OsLaMu_03g0042110, OsLima_03g0042350, OsLiXu_03g0042030, OsMH63_03G042000, OsN22_03G041860, OsNaBo_03g0041510, OsNip_03G042460, OsPr106_03g0042090, OsZS97_03G041990	Nipponbare(MSU), Nipponbare(RAPDB), ARC 10497, Azucena, Chao Meo, Gobol Sail Balam, IR64, Ketan Nangka, Khao Yai Guang, Larha Mugad, Lima, Liu Xu, Minghui 63, N22, Natel Boro, Nipponbare(Gramene), PR106, Zhenshan 97	IPR035979, IPR012677, IPR000504	IPR000504	16	18	Nipponbare, ARC 10497, Azucena, Chao Meo, Gobol Sail Balam, IR64, Ketan Nangka, Khao Yai Guang, Larha Mugad, Lima, Liu Xu, Minghui 63, N22, Natel Boro, PR106, Zhenshan 97	RNA recognition motif domain	0	PF00076	PF00076	16	18	Nipponbare, ARC 10497, Azucena, Chao Meo, Gobol Sail Balam, IR64, Ketan Nangka, Khao Yai Guang, Larha Mugad, Lima, Liu Xu, Minghui 63, N22, Natel Boro, PR106, Zhenshan 97	RNA recognition motif. (a.k.a. RRM, RBD, or RNP domain)	0
Os4530.POR.1.pan0010484	16	LOC_Os03g63740.1, Os03t0854400-01, OsARC_03g0042530.01, OsAzu_03g0042560.01, OsCMeo_03g0042270.01, OsGoSa_03g0042000.01, OsIR64_03g0041800.01, OsKeNa_03g0042230.01, OsKYG_03g0042310.01, OsLaMu_03g0042120.01, OsLima_03g0042360.01, OsLiXu_03g0042040.01, OsMH63_03G042010_01, OsN22_03G041870_01, OsNaBo_03g0041520.01, OsNip_03G042470_01, OsPr106_03g0042100.01, OsZS97_03G042000_01	LOC_Os03g63740, Os03g0854400, OsARC_03g0042530, OsAzu_03g0042560, OsCMeo_03g0042270, OsGoSa_03g0042000, OsIR64_03g0041800, OsKeNa_03g0042230, OsKYG_03g0042310, OsLaMu_03g0042120, OsLima_03g0042360, OsLiXu_03g0042040, OsMH63_03G042010, OsN22_03G041870, OsNaBo_03g0041520, OsNip_03G042470, OsPr106_03g0042100, OsZS97_03G042000	Nipponbare(MSU), Nipponbare(RAPDB), ARC 10497, Azucena, Chao Meo, Gobol Sail Balam, IR64, Ketan Nangka, Khao Yai Guang, Larha Mugad, Lima, Liu Xu, Minghui 63, N22, Natel Boro, Nipponbare(Gramene), PR106, Zhenshan 97	IPR000999, IPR036389	IPR000999	16	18	Nipponbare, ARC 10497, Azucena, Chao Meo, Gobol Sail Balam, IR64, Ketan Nangka, Khao Yai Guang, Larha Mugad, Lima, Liu Xu, Minghui 63, N22, Natel Boro, PR106, Zhenshan 97	Ribonuclease III domain	0	NA	NA	NA	NA	NA	NA	NA
Os4530.POR.1.pan0010485	16	LOC_Os03g63750.1, Os03t0854500-01, Os03t0854500-02, OsARC_03g0042540.01, OsAzu_03g0042570.01, OsCMeo_03g0042280.01, OsGoSa_03g0042010.01, OsIR64_03g0041810.01, OsKeNa_03g0042240.01, OsKYG_03g0042320.01, OsLaMu_03g0042130.01, OsLima_03g0042370.01, OsLiXu_03g0042050.01, OsMH63_03G042020_01, OsN22_03G041880_01, OsNaBo_03g0041530.01, OsNip_03G042480_01, OsPr106_03g0042110.01, OsZS97_03G042010_01	LOC_Os03g63750, Os03g0854500, OsARC_03g0042540, OsAzu_03g0042570, OsCMeo_03g0042280, OsGoSa_03g0042010, OsIR64_03g0041810, OsKeNa_03g0042240, OsKYG_03g0042320, OsLaMu_03g0042130, OsLima_03g0042370, OsLiXu_03g0042050, OsMH63_03G042020, OsN22_03G041880, OsNaBo_03g0041530, OsNip_03G042480, OsPr106_03g0042110, OsZS97_03G042010	Nipponbare(MSU), Nipponbare(RAPDB), ARC 10497, Azucena, Chao Meo, Gobol Sail Balam, IR64, Ketan Nangka, Khao Yai Guang, Larha Mugad, Lima, Liu Xu, Minghui 63, N22, Natel Boro, Nipponbare(Gramene), PR106, Zhenshan 97	IPR000232, IPR036390, IPR036388, IPR027725	IPR000232	16	18	Nipponbare, ARC 10497, Azucena, Chao Meo, Gobol Sail Balam, IR64, Ketan Nangka, Khao Yai Guang, Larha Mugad, Lima, Liu Xu, Minghui 63, N22, Natel Boro, PR106, Zhenshan 97	Heat shock factor (HSF)-type, DNA-binding	0	PF00447	PF00447	16	18	Nipponbare, ARC 10497, Azucena, Chao Meo, Gobol Sail Balam, IR64, Ketan Nangka, Khao Yai Guang, Larha Mugad, Lima, Liu Xu, Minghui 63, N22, Natel Boro, PR106, Zhenshan 97	HSF-type DNA-binding	0
Os4530.POR.1.pan0010486	16	LOC_Os03g63760.1, Os03t0854600-01, Os03t0854600-02, OsARC_03g0042550.01, OsAzu_03g0042580.01, OsCMeo_03g0042290.01, OsGoSa_03g0042020.01, OsIR64_03g0041820.01, OsKeNa_03g0042250.01, OsKYG_03g0042330.01, OsLaMu_03g0042140.01, OsLima_03g0042380.01, OsLiXu_03g0042060.01, OsMH63_03G042030_01, OsN22_03G041890_01, OsNaBo_03g0041540.01, OsNip_03G042490_01, OsPr106_03g0042120.01, OsZS97_03G042020_01	LOC_Os03g63760, Os03g0854600, OsARC_03g0042550, OsAzu_03g0042580, OsCMeo_03g0042290, OsGoSa_03g0042020, OsIR64_03g0041820, OsKeNa_03g0042250, OsKYG_03g0042330, OsLaMu_03g0042140, OsLima_03g0042380, OsLiXu_03g0042060, OsMH63_03G042030, OsN22_03G041890, OsNaBo_03g0041540, OsNip_03G042490, OsPr106_03g0042120, OsZS97_03G042020	Nipponbare(MSU), Nipponbare(RAPDB), ARC 10497, Azucena, Chao Meo, Gobol Sail Balam, IR64, Ketan Nangka, Khao Yai Guang, Larha Mugad, Lima, Liu Xu, Minghui 63, N22, Natel Boro, Nipponbare(Gramene), PR106, Zhenshan 97	IPR016455, IPR010713, IPR044791, IPR013320, IPR000757	IPR000757	16	18	Nipponbare, ARC 10497, Azucena, Chao Meo, Gobol Sail Balam, IR64, Ketan Nangka, Khao Yai Guang, Larha Mugad, Lima, Liu Xu, Minghui 63, N22, Natel Boro, PR106, Zhenshan 97	Glycoside hydrolase family 16	0	PF06955, PF00722	PF00722	16	18	Nipponbare, ARC 10497, Azucena, Chao Meo, Gobol Sail Balam, IR64, Ketan Nangka, Khao Yai Guang, Larha Mugad, Lima, Liu Xu, Minghui 63, N22, Natel Boro, PR106, Zhenshan 97	Glycosyl hydrolases family 16	0
Os4530.POR.1.pan0010487	16	LOC_Os03g63770.1, LOC_Os03g63770.2, LOC_Os03g63770.3, LOC_Os03g63770.4, LOC_Os03g63770.5, LOC_Os03g63770.6, Os03t0854800-01, Os03t0854800-02, Os03t0854800-03, OsARC_03g0042560.01, OsARC_03g0042560.02, OsARC_03g0042560.03, OsARC_03g0042560.04, OsAzu_03g0042590.01, OsAzu_03g0042590.02, OsAzu_03g0042590.03, OsAzu_03g0042590.04, OsAzu_03g0042590.05, OsCMeo_03g0042300.01, OsCMeo_03g0042300.02, OsCMeo_03g0042300.03, OsCMeo_03g0042300.04, OsGoSa_03g0042030.01, OsGoSa_03g0042030.02, OsGoSa_03g0042030.03, OsGoSa_03g0042030.04, OsGoSa_03g0042030.05, OsIR64_03g0041830.01, OsIR64_03g0041830.02, OsIR64_03g0041830.03, OsIR64_03g0041830.04, OsIR64_03g0041830.05, OsKeNa_03g0042260.01, OsKeNa_03g0042260.02, OsKeNa_03g0042260.03, OsKeNa_03g0042260.04, OsKeNa_03g0042260.05, OsKeNa_03g0042260.06, OsKYG_03g0042340.01, OsKYG_03g0042340.02, OsKYG_03g0042340.03, OsKYG_03g0042340.04, OsKYG_03g0042340.05, OsLaMu_03g0042150.01, OsLaMu_03g0042150.02, OsLaMu_03g0042150.03, OsLaMu_03g0042150.04, OsLaMu_03g0042150.05, OsLima_03g0042390.01, OsLima_03g0042390.02, OsLima_03g0042390.03, OsLima_03g0042390.04, OsLiXu_03g0042070.01, OsLiXu_03g0042070.02, OsLiXu_03g0042070.03, OsLiXu_03g0042070.04, OsMH63_03G042040_01, OsMH63_03G042040_02, OsMH63_03G042040_03, OsMH63_03G042040_04, OsMH63_03G042040_05, OsMH63_03G042040_06, OsMH63_03G042040_07, OsN22_03G041900_01, OsN22_03G041900_02, OsN22_03G041900_03, OsN22_03G041900_04, OsN22_03G041900_05, OsNaBo_03g0041550.01, OsNaBo_03g0041550.02, OsNaBo_03g0041550.03, OsNaBo_03g0041550.04, OsNaBo_03g0041550.05, OsNip_03G042500_01, OsNip_03G042500_02, OsNip_03G042500_03, OsNip_03G042500_04, OsNip_03G042500_05, OsPr106_03g0042130.01, OsPr106_03g0042130.02, OsPr106_03g0042130.03, OsPr106_03g0042130.04, OsPr106_03g0042130.05, OsZS97_03G042030_01, OsZS97_03G042030_02, OsZS97_03G042030_03, OsZS97_03G042030_04, OsZS97_03G042030_05, OsZS97_03G042030_06	LOC_Os03g63770, Os03g0854800, OsARC_03g0042560, OsAzu_03g0042590, OsCMeo_03g0042300, OsGoSa_03g0042030, OsIR64_03g0041830, OsKeNa_03g0042260, OsKYG_03g0042340, OsLaMu_03g0042150, OsLima_03g0042390, OsLiXu_03g0042070, OsMH63_03G042040, OsN22_03G041900, OsNaBo_03g0041550, OsNip_03G042500, OsPr106_03g0042130, OsZS97_03G042030	Nipponbare(MSU), Nipponbare(RAPDB), ARC 10497, Azucena, Chao Meo, Gobol Sail Balam, IR64, Ketan Nangka, Khao Yai Guang, Larha Mugad, Lima, Liu Xu, Minghui 63, N22, Natel Boro, Nipponbare(Gramene), PR106, Zhenshan 97	IPR022003, IPR012317, IPR044964	IPR012317	16	18	Nipponbare, ARC 10497, Azucena, Chao Meo, Gobol Sail Balam, IR64, Ketan Nangka, Khao Yai Guang, Larha Mugad, Lima, Liu Xu, Minghui 63, N22, Natel Boro, PR106, Zhenshan 97	Poly(ADP-ribose) polymerase, catalytic domain	0	PF12174	PF12174	16	18	Nipponbare, ARC 10497, Azucena, Chao Meo, Gobol Sail Balam, IR64, Ketan Nangka, Khao Yai Guang, Larha Mugad, Lima, Liu Xu, Minghui 63, N22, Natel Boro, PR106, Zhenshan 97	RCD1-SRO-TAF4 (RST) plant domain	0
Os4530.POR.1.pan0010488	16	LOC_Os03g63810.1, Os03t0855100-01, OsARC_03g0042570.01, OsAzu_03g0042600.01, OsCMeo_03g0042310.01, OsGoSa_03g0042040.01, OsIR64_03g0041840.01, OsKeNa_03g0042270.01, OsKYG_03g0042350.01, OsLaMu_03g0042160.01, OsLima_03g0042400.01, OsLiXu_03g0042080.01, OsMH63_03G042050_01, OsN22_03G041910_01, OsNaBo_03g0041560.01, OsNip_03G042510_01, OsPr106_03g0042140.01, OsZS97_03G042040_01	LOC_Os03g63810, Os03g0855100, OsARC_03g0042570, OsAzu_03g0042600, OsCMeo_03g0042310, OsGoSa_03g0042040, OsIR64_03g0041840, OsKeNa_03g0042270, OsKYG_03g0042350, OsLaMu_03g0042160, OsLima_03g0042400, OsLiXu_03g0042080, OsMH63_03G042050, OsN22_03G041910, OsNaBo_03g0041560, OsNip_03G042510, OsPr106_03g0042140, OsZS97_03G042040	Nipponbare(MSU), Nipponbare(RAPDB), ARC 10497, Azucena, Chao Meo, Gobol Sail Balam, IR64, Ketan Nangka, Khao Yai Guang, Larha Mugad, Lima, Liu Xu, Minghui 63, N22, Natel Boro, Nipponbare(Gramene), PR106, Zhenshan 97	IPR003657, IPR036576, IPR044810	IPR003657	16	18	Nipponbare, ARC 10497, Azucena, Chao Meo, Gobol Sail Balam, IR64, Ketan Nangka, Khao Yai Guang, Larha Mugad, Lima, Liu Xu, Minghui 63, N22, Natel Boro, PR106, Zhenshan 97	WRKY domain	0	PF03106	PF03106	16	18	Nipponbare, ARC 10497, Azucena, Chao Meo, Gobol Sail Balam, IR64, Ketan Nangka, Khao Yai Guang, Larha Mugad, Lima, Liu Xu, Minghui 63, N22, Natel Boro, PR106, Zhenshan 97	WRKY DNA -binding domain	0
Os4530.POR.1.pan0010489	16	LOC_Os03g63850.1, Os03t0855500-00, OsARC_03g0042580.01, OsAzu_03g0042610.01, OsCMeo_03g0042320.01, OsGoSa_03g0042050.01, OsIR64_03g0041850.01, OsKeNa_03g0042280.01, OsKYG_03g0042360.01, OsLaMu_03g0042170.01, OsLima_03g0042410.01, OsLiXu_03g0042090.01, OsMH63_03G042060_01, OsN22_03G041920_01, OsNaBo_03g0041570.01, OsNip_03G042520_01, OsPr106_03g0042150.01, OsZS97_03G042050_01	LOC_Os03g63850, Os03g0855500, OsARC_03g0042580, OsAzu_03g0042610, OsCMeo_03g0042320, OsGoSa_03g0042050, OsIR64_03g0041850, OsKeNa_03g0042280, OsKYG_03g0042360, OsLaMu_03g0042170, OsLima_03g0042410, OsLiXu_03g0042090, OsMH63_03G042060, OsN22_03G041920, OsNaBo_03g0041570, OsNip_03G042520, OsPr106_03g0042150, OsZS97_03G042050	Nipponbare(MSU), Nipponbare(RAPDB), ARC 10497, Azucena, Chao Meo, Gobol Sail Balam, IR64, Ketan Nangka, Khao Yai Guang, Larha Mugad, Lima, Liu Xu, Minghui 63, N22, Natel Boro, Nipponbare(Gramene), PR106, Zhenshan 97	IPR001810, IPR036047, IPR005174, IPR034626	IPR005174	16	18	Nipponbare, ARC 10497, Azucena, Chao Meo, Gobol Sail Balam, IR64, Ketan Nangka, Khao Yai Guang, Larha Mugad, Lima, Liu Xu, Minghui 63, N22, Natel Boro, PR106, Zhenshan 97	Domain unknown function DUF295	0	PF03478, PF00646	PF03478	16	18	Nipponbare, ARC 10497, Azucena, Chao Meo, Gobol Sail Balam, IR64, Ketan Nangka, Khao Yai Guang, Larha Mugad, Lima, Liu Xu, Minghui 63, N22, Natel Boro, PR106, Zhenshan 97	Protein of unknown function (DUF295)	0
Os4530.POR.1.pan0010490	15	LOC_Os03g63860.1, Os03t0855600-01, Os03t0855600-02, OsARC_03g0042590.01, OsAzu_03g0042620.01, OsCMeo_03g0042330.01, OsGoSa_03g0042060.01, OsIR64_03g0041860.01, OsKeNa_03g0042290.01, OsKYG_03g0042370.01, OsLaMu_03g0042180.01, OsLiXu_03g0042100.01, OsMH63_03G042070_01, OsN22_03G041930_01, OsNaBo_03g0041580.01, OsNip_03G042530_01, OsPr106_03g0042160.01, OsZS97_03G042060_01	LOC_Os03g63860, Os03g0855600, OsARC_03g0042590, OsAzu_03g0042620, OsCMeo_03g0042330, OsGoSa_03g0042060, OsIR64_03g0041860, OsKeNa_03g0042290, OsKYG_03g0042370, OsLaMu_03g0042180, OsLiXu_03g0042100, OsMH63_03G042070, OsN22_03G041930, OsNaBo_03g0041580, OsNip_03G042530, OsPr106_03g0042160, OsZS97_03G042060	Nipponbare(MSU), Nipponbare(RAPDB), ARC 10497, Azucena, Chao Meo, Gobol Sail Balam, IR64, Ketan Nangka, Khao Yai Guang, Larha Mugad, Liu Xu, Minghui 63, N22, Natel Boro, Nipponbare(Gramene), PR106, Zhenshan 97	IPR034626	IPR034626	15	17	Nipponbare, ARC 10497, Azucena, Chao Meo, Gobol Sail Balam, IR64, Ketan Nangka, Khao Yai Guang, Larha Mugad, Liu Xu, Minghui 63, N22, Natel Boro, PR106, Zhenshan 97	Outer envelope pore protein 24	0	NA	NA	NA	NA	NA	NA	NA
Os4530.POR.1.pan0010491	15	LOC_Os03g63870.1, LOC_Os03g63870.2, LOC_Os03g63870.3, Os03t0855700-01, Os03t0855700-02, OsARC_03g0042600.01, OsARC_03g0042600.02, OsARC_03g0042600.03, OsAzu_03g0042630.01, OsAzu_03g0042630.02, OsAzu_03g0042630.03, OsAzu_03g0042630.04, OsCMeo_03g0042340.01, OsCMeo_03g0042340.02, OsCMeo_03g0042340.03, OsGoSa_03g0042070.01, OsGoSa_03g0042070.02, OsGoSa_03g0042070.03, OsGoSa_03g0042070.04, OsIR64_03g0041870.01, OsIR64_03g0041870.02, OsIR64_03g0041870.03, OsIR64_03g0041870.04, OsIR64_03g0041870.05, OsKeNa_03g0042300.01, OsKeNa_03g0042300.02, OsKeNa_03g0042300.03, OsKeNa_03g0042300.04, OsKeNa_03g0042300.05, OsKYG_03g0042380.01, OsLaMu_03g0042190.01, OsLima_03g0042420.01, OsLima_03g0042420.02, OsLima_03g0042420.03, OsLima_03g0042420.04, OsLiXu_03g0042110.01, OsLiXu_03g0042110.02, OsLiXu_03g0042110.03, OsLiXu_03g0042110.04, OsLiXu_03g0042110.05, OsMH63_03G042080_01, OsMH63_03G042090_01, OsMH63_03G042090_02, OsMH63_03G042090_03, OsNaBo_03g0041590.01, OsNaBo_03g0041590.02, OsNaBo_03g0041590.03, OsNaBo_03g0041590.04, OsNaBo_03g0041590.05, OsNaBo_03g0041590.06, OsNip_03G042540_01, OsNip_03G042540_02, OsNip_03G042540_03, OsNip_03G042540_04, OsPr106_03g0042170.01, OsPr106_03g0042170.02, OsPr106_03g0042170.03, OsPr106_03g0042170.04, OsZS97_03G042070_01, OsZS97_03G042070_02, OsZS97_03G042070_03, OsZS97_03G042070_04, OsZS97_03G042070_05	LOC_Os03g63870, Os03g0855700, OsARC_03g0042600, OsAzu_03g0042630, OsCMeo_03g0042340, OsGoSa_03g0042070, OsIR64_03g0041870, OsKeNa_03g0042300, OsKYG_03g0042380, OsLaMu_03g0042190, OsLima_03g0042420, OsLiXu_03g0042110, OsMH63_03G042080, OsMH63_03G042090, OsNaBo_03g0041590, OsNip_03G042540, OsPr106_03g0042170, OsZS97_03G042070	Nipponbare(MSU), Nipponbare(RAPDB), ARC 10497, Azucena, Chao Meo, Gobol Sail Balam, IR64, Ketan Nangka, Khao Yai Guang, Larha Mugad, Lima, Liu Xu, Minghui 63, Natel Boro, Nipponbare(Gramene), PR106, Zhenshan 97	IPR012340, IPR004591, IPR003871, IPR047192	IPR004591	13	15	Nipponbare, ARC 10497, Azucena, Chao Meo, Gobol Sail Balam, IR64, Ketan Nangka, Lima, Liu Xu, Minghui 63, Natel Boro, PR106, Zhenshan 97	Replication factor A protein 1	2	PF02721	PF02721	11	13	Nipponbare, ARC 10497, Chao Meo, Gobol Sail Balam, IR64, Ketan Nangka, Lima, Liu Xu, Natel Boro, PR106, Zhenshan 97	Domain of unknown function DUF223	4
Os4530.POR.1.pan0010492	16	LOC_Os03g63900.1, Os03t0856000-01, OsARC_03g0042630.01, OsAzu_03g0042660.01, OsCMeo_03g0042370.01, OsGoSa_03g0042100.01, OsIR64_03g0041900.01, OsKeNa_03g0042330.01, OsKYG_03g0042410.01, OsLaMu_03g0042220.01, OsLima_03g0042450.01, OsLiXu_03g0042140.01, OsMH63_03G042120_01, OsN22_03G041970_01, OsNaBo_03g0041620.01, OsNip_03G042570_01, OsPr106_03g0042200.01, OsZS97_03G042100_01	LOC_Os03g63900, Os03g0856000, OsARC_03g0042630, OsAzu_03g0042660, OsCMeo_03g0042370, OsGoSa_03g0042100, OsIR64_03g0041900, OsKeNa_03g0042330, OsKYG_03g0042410, OsLaMu_03g0042220, OsLima_03g0042450, OsLiXu_03g0042140, OsMH63_03G042120, OsN22_03G041970, OsNaBo_03g0041620, OsNip_03G042570, OsPr106_03g0042200, OsZS97_03G042100	Nipponbare(MSU), Nipponbare(RAPDB), ARC 10497, Azucena, Chao Meo, Gobol Sail Balam, IR64, Ketan Nangka, Khao Yai Guang, Larha Mugad, Lima, Liu Xu, Minghui 63, N22, Natel Boro, Nipponbare(Gramene), PR106, Zhenshan 97	IPR027443, IPR005123, IPR044861, IPR026992	IPR005123	16	18	Nipponbare, ARC 10497, Azucena, Chao Meo, Gobol Sail Balam, IR64, Ketan Nangka, Khao Yai Guang, Larha Mugad, Lima, Liu Xu, Minghui 63, N22, Natel Boro, PR106, Zhenshan 97	Oxoglutarate/iron-dependent dioxygenase	0	PF03171, PF14226	PF03171	16	18	Nipponbare, ARC 10497, Azucena, Chao Meo, Gobol Sail Balam, IR64, Ketan Nangka, Khao Yai Guang, Larha Mugad, Lima, Liu Xu, Minghui 63, N22, Natel Boro, PR106, Zhenshan 97	2OG-Fe(II) oxygenase superfamily	0
Os4530.POR.1.pan0010493	16	LOC_Os03g63910.1, LOC_Os03g63920.1, Os03t0856100-01, Os03t0856200-01, Os03t0856200-02, Os03t0856200-03, Os03t0856200-04, OsARC_03g0042640.01, OsARC_03g0042650.01, OsARC_03g0042660.01, OsAzu_03g0042670.01, OsAzu_03g0042680.01, OsAzu_03g0042690.01, OsCMeo_03g0042380.01, OsCMeo_03g0042390.01, OsCMeo_03g0042400.01, OsGoSa_03g0042110.01, OsGoSa_03g0042110.02, OsIR64_03g0041910.01, OsIR64_03g0041920.01, OsIR64_03g0041930.01, OsIR64_03g0041930.02, OsIR64_03g0041930.03, OsIR64_03g0041930.04, OsKeNa_03g0042340.01, OsKeNa_03g0042340.02, OsKeNa_03g0042350.01, OsKYG_03g0042420.01, OsKYG_03g0042420.02, OsKYG_03g0042430.01, OsLaMu_03g0042230.01, OsLaMu_03g0042230.02, OsLaMu_03g0042240.01, OsLima_03g0042460.01, OsLima_03g0042460.02, OsLiXu_03g0042150.01, OsLiXu_03g0042160.01, OsLiXu_03g0042160.02, OsLiXu_03g0042160.03, OsLiXu_03g0042160.04, OsMH63_03G042130_01, OsMH63_03G042140_01, OsMH63_03G042140_02, OsMH63_03G042140_03, OsMH63_03G042140_04, OsMH63_03G042140_05, OsN22_03G041980_01, OsN22_03G041990_01, OsN22_03G041990_02, OsNaBo_03g0041630.01, OsNip_03G042580_01, OsNip_03G042590_01, OsNip_03G042600_01, OsPr106_03g0042210.01, OsPr106_03g0042210.02, OsPr106_03g0042210.03, OsZS97_03G042110_01, OsZS97_03G042110_02, OsZS97_03G042120_01, OsZS97_03G042120_02, OsZS97_03G042120_03, OsZS97_03G042120_04, OsZS97_03G042120_05, OsZS97_03G042120_06	LOC_Os03g63910, LOC_Os03g63920, Os03g0856100, Os03g0856200, OsARC_03g0042640, OsARC_03g0042650, OsARC_03g0042660, OsAzu_03g0042670, OsAzu_03g0042680, OsAzu_03g0042690, OsCMeo_03g0042380, OsCMeo_03g0042390, OsCMeo_03g0042400, OsGoSa_03g0042110, OsIR64_03g0041910, OsIR64_03g0041920, OsIR64_03g0041930, OsKeNa_03g0042340, OsKeNa_03g0042350, OsKYG_03g0042420, OsKYG_03g0042430, OsLaMu_03g0042230, OsLaMu_03g0042240, OsLima_03g0042460, OsLiXu_03g0042150, OsLiXu_03g0042160, OsMH63_03G042130, OsMH63_03G042140, OsN22_03G041980, OsN22_03G041990, OsNaBo_03g0041630, OsNip_03G042580, OsNip_03G042590, OsNip_03G042600, OsPr106_03g0042210, OsZS97_03G042110, OsZS97_03G042120	Nipponbare(MSU), Nipponbare(RAPDB), ARC 10497, Azucena, Chao Meo, Gobol Sail Balam, IR64, Ketan Nangka, Khao Yai Guang, Larha Mugad, Lima, Liu Xu, Minghui 63, N22, Natel Boro, Nipponbare(Gramene), PR106, Zhenshan 97	IPR002625, IPR011990, IPR033443, IPR002885, IPR006164, IPR036465, IPR005160, IPR014893, IPR024193, IPR005161, IPR016194, IPR036494, IPR022775, IPR039652, IPR011012	IPR002625	16	18	Nipponbare, ARC 10497, Azucena, Chao Meo, Gobol Sail Balam, IR64, Ketan Nangka, Khao Yai Guang, Larha Mugad, Lima, Liu Xu, Minghui 63, N22, Natel Boro, PR106, Zhenshan 97	Smr domain	0	PF17177, PF13041, PF13812, PF03730, PF02735, PF08785, PF03731, PF01217, PF01535	PF02735	16	18	Nipponbare, ARC 10497, Azucena, Chao Meo, Gobol Sail Balam, IR64, Ketan Nangka, Khao Yai Guang, Larha Mugad, Lima, Liu Xu, Minghui 63, N22, Natel Boro, PR106, Zhenshan 97	Ku70/Ku80 beta-barrel domain	0
Os4530.POR.1.pan0010494	16	LOC_Os03g63930.1, LOC_Os03g63930.2, Os03t0856300-01, OsARC_03g0042670.01, OsARC_03g0042670.02, OsAzu_03g0042700.01, OsAzu_03g0042700.02, OsCMeo_03g0042410.01, OsCMeo_03g0042410.02, OsGoSa_03g0042120.01, OsGoSa_03g0042120.02, OsIR64_03g0041940.01, OsIR64_03g0041940.02, OsKeNa_03g0042360.01, OsKeNa_03g0042360.02, OsKYG_03g0042440.01, OsKYG_03g0042440.02, OsLaMu_03g0042250.01, OsLaMu_03g0042250.02, OsLima_03g0042470.01, OsLima_03g0042470.02, OsLiXu_03g0042170.01, OsLiXu_03g0042170.02, OsMH63_03G042150_01, OsMH63_03G042150_02, OsN22_03G042000_01, OsN22_03G042000_02, OsNaBo_03g0041640.01, OsNaBo_03g0041640.02, OsNip_03G042610_01, OsNip_03G042610_02, OsPr106_03g0042220.01, OsPr106_03g0042220.02, OsZS97_03G042130_01, OsZS97_03G042130_02	LOC_Os03g63930, Os03g0856300, OsARC_03g0042670, OsAzu_03g0042700, OsCMeo_03g0042410, OsGoSa_03g0042120, OsIR64_03g0041940, OsKeNa_03g0042360, OsKYG_03g0042440, OsLaMu_03g0042250, OsLima_03g0042470, OsLiXu_03g0042170, OsMH63_03G042150, OsN22_03G042000, OsNaBo_03g0041640, OsNip_03G042610, OsPr106_03g0042220, OsZS97_03G042130	Nipponbare(MSU), Nipponbare(RAPDB), ARC 10497, Azucena, Chao Meo, Gobol Sail Balam, IR64, Ketan Nangka, Khao Yai Guang, Larha Mugad, Lima, Liu Xu, Minghui 63, N22, Natel Boro, Nipponbare(Gramene), PR106, Zhenshan 97	IPR009081, IPR006162, IPR036736, IPR044813, IPR003231	IPR003231	16	18	Nipponbare, ARC 10497, Azucena, Chao Meo, Gobol Sail Balam, IR64, Ketan Nangka, Khao Yai Guang, Larha Mugad, Lima, Liu Xu, Minghui 63, N22, Natel Boro, PR106, Zhenshan 97	Acyl carrier protein (ACP)	0	PF00550	PF00550	16	18	Nipponbare, ARC 10497, Azucena, Chao Meo, Gobol Sail Balam, IR64, Ketan Nangka, Khao Yai Guang, Larha Mugad, Lima, Liu Xu, Minghui 63, N22, Natel Boro, PR106, Zhenshan 97	Phosphopantetheine attachment site	0
Os4530.POR.1.pan0010495	16	LOC_Os03g63940.1, Os03t0856400-01, Os03t0856400-02, OsARC_03g0042680.01, OsAzu_03g0042710.01, OsCMeo_03g0042420.01, OsGoSa_03g0042130.01, OsGoSa_03g0042130.02, OsIR64_03g0041950.01, OsKeNa_03g0042370.01, OsKeNa_03g0042370.02, OsKYG_03g0042450.01, OsLaMu_03g0042260.01, OsLaMu_03g0042260.02, OsLima_03g0042480.01, OsLiXu_03g0042180.01, OsLiXu_03g0042180.02, OsLiXu_03g0042180.03, OsMH63_03G042160_01, OsN22_03G042010_01, OsN22_03G042020_01, OsNaBo_03g0041650.01, OsNip_03G042620_01, OsPr106_03g0042230.01, OsZS97_03G042140_01	LOC_Os03g63940, Os03g0856400, OsARC_03g0042680, OsAzu_03g0042710, OsCMeo_03g0042420, OsGoSa_03g0042130, OsIR64_03g0041950, OsKeNa_03g0042370, OsKYG_03g0042450, OsLaMu_03g0042260, OsLima_03g0042480, OsLiXu_03g0042180, OsMH63_03G042160, OsN22_03G042010, OsN22_03G042020, OsNaBo_03g0041650, OsNip_03G042620, OsPr106_03g0042230, OsZS97_03G042140	Nipponbare(MSU), Nipponbare(RAPDB), ARC 10497, Azucena, Chao Meo, Gobol Sail Balam, IR64, Ketan Nangka, Khao Yai Guang, Larha Mugad, Lima, Liu Xu, Minghui 63, N22, Natel Boro, Nipponbare(Gramene), PR106, Zhenshan 97	IPR000644, IPR046342, IPR032640, IPR014756, IPR013783	IPR032640	16	18	Nipponbare, ARC 10497, Azucena, Chao Meo, Gobol Sail Balam, IR64, Ketan Nangka, Khao Yai Guang, Larha Mugad, Lima, Liu Xu, Minghui 63, N22, Natel Boro, PR106, Zhenshan 97	AMP-activated protein kinase, glycogen-binding domain	0	PF16561, PF00571	PF16561	16	18	Nipponbare, ARC 10497, Azucena, Chao Meo, Gobol Sail Balam, IR64, Ketan Nangka, Khao Yai Guang, Larha Mugad, Lima, Liu Xu, Minghui 63, N22, Natel Boro, PR106, Zhenshan 97	Glycogen recognition site of AMP-activated protein kinase	0
Os4530.POR.1.pan0010496	16	LOC_Os03g63950.1, LOC_Os03g63950.2, Os03t0856500-01, Os03t0856500-02, OsARC_03g0042690.01, OsAzu_03g0042720.01, OsCMeo_03g0042430.01, OsGoSa_03g0042140.01, OsIR64_03g0041960.01, OsKeNa_03g0042380.01, OsKYG_03g0042460.01, OsLaMu_03g0042270.01, OsLima_03g0042490.01, OsLiXu_03g0042190.01, OsMH63_03G042170_01, OsN22_03G042030_01, OsNaBo_03g0041660.01, OsNip_03G042630_01, OsPr106_03g0042240.01, OsZS97_03G042150_01	LOC_Os03g63950, Os03g0856500, OsARC_03g0042690, OsAzu_03g0042720, OsCMeo_03g0042430, OsGoSa_03g0042140, OsIR64_03g0041960, OsKeNa_03g0042380, OsKYG_03g0042460, OsLaMu_03g0042270, OsLima_03g0042490, OsLiXu_03g0042190, OsMH63_03G042170, OsN22_03G042030, OsNaBo_03g0041660, OsNip_03G042630, OsPr106_03g0042240, OsZS97_03G042150	Nipponbare(MSU), Nipponbare(RAPDB), ARC 10497, Azucena, Chao Meo, Gobol Sail Balam, IR64, Ketan Nangka, Khao Yai Guang, Larha Mugad, Lima, Liu Xu, Minghui 63, N22, Natel Boro, Nipponbare(Gramene), PR106, Zhenshan 97	IPR003489, IPR036567, IPR032528, IPR038416	IPR003489	16	18	Nipponbare, ARC 10497, Azucena, Chao Meo, Gobol Sail Balam, IR64, Ketan Nangka, Khao Yai Guang, Larha Mugad, Lima, Liu Xu, Minghui 63, N22, Natel Boro, PR106, Zhenshan 97	Ribosome hibernation promoting factor/RaiA	0	PF02482, PF16321	PF02482	16	18	Nipponbare, ARC 10497, Azucena, Chao Meo, Gobol Sail Balam, IR64, Ketan Nangka, Khao Yai Guang, Larha Mugad, Lima, Liu Xu, Minghui 63, N22, Natel Boro, PR106, Zhenshan 97	Sigma 54 modulation protein / S30EA ribosomal protein	0
Os4530.POR.1.pan0010497	16	LOC_Os03g63970.1, Os03t0856700-01, Os03t0856700-02, OsARC_03g0042700.01, OsAzu_03g0042730.01, OsCMeo_03g0042440.01, OsGoSa_03g0042150.01, OsIR64_03g0041970.01, OsKeNa_03g0042390.01, OsKYG_03g0042470.01, OsLaMu_03g0042280.01, OsLima_03g0042500.01, OsLiXu_03g0042200.01, OsMH63_03G042180_01, OsN22_03G042040_01, OsNaBo_03g0041670.01, OsNip_03G042640_01, OsPr106_03g0042250.01, OsZS97_03G042160_01	LOC_Os03g63970, Os03g0856700, OsARC_03g0042700, OsAzu_03g0042730, OsCMeo_03g0042440, OsGoSa_03g0042150, OsIR64_03g0041970, OsKeNa_03g0042390, OsKYG_03g0042470, OsLaMu_03g0042280, OsLima_03g0042500, OsLiXu_03g0042200, OsMH63_03G042180, OsN22_03G042040, OsNaBo_03g0041670, OsNip_03G042640, OsPr106_03g0042250, OsZS97_03G042160	Nipponbare(MSU), Nipponbare(RAPDB), ARC 10497, Azucena, Chao Meo, Gobol Sail Balam, IR64, Ketan Nangka, Khao Yai Guang, Larha Mugad, Lima, Liu Xu, Minghui 63, N22, Natel Boro, Nipponbare(Gramene), PR106, Zhenshan 97	IPR026992, IPR027443, IPR005123, IPR044861	IPR005123	16	18	Nipponbare, ARC 10497, Azucena, Chao Meo, Gobol Sail Balam, IR64, Ketan Nangka, Khao Yai Guang, Larha Mugad, Lima, Liu Xu, Minghui 63, N22, Natel Boro, PR106, Zhenshan 97	Oxoglutarate/iron-dependent dioxygenase	0	PF14226, PF03171	PF03171	16	18	Nipponbare, ARC 10497, Azucena, Chao Meo, Gobol Sail Balam, IR64, Ketan Nangka, Khao Yai Guang, Larha Mugad, Lima, Liu Xu, Minghui 63, N22, Natel Boro, PR106, Zhenshan 97	2OG-Fe(II) oxygenase superfamily	0
Os4530.POR.1.pan0010498	7	LOC_Os03g63999.1, Os03t0857000-01, OsGoSa_03g0042160.01, OsIR64_03g0041980.01, OsLiXu_03g0042210.01, OsN22_03G042050_01, OsPr106_03g0042260.01, OsZS97_03G042180_01	LOC_Os03g63999, Os03g0857000, OsGoSa_03g0042160, OsIR64_03g0041980, OsLiXu_03g0042210, OsN22_03G042050, OsPr106_03g0042260, OsZS97_03G042180	Nipponbare(MSU), Nipponbare(RAPDB), Gobol Sail Balam, IR64, Liu Xu, N22, PR106, Zhenshan 97	-	NA	NA	NA	NA	NA	NA	NA	NA	NA	NA	NA	NA	NA
Os4530.POR.1.pan0010499	16	LOC_Os03g64010.1, Os03t0857100-01, OsARC_03g0042740.01, OsAzu_03g0042770.01, OsCMeo_03g0042510.01, OsGoSa_03g0042170.01, OsIR64_03g0041990.01, OsKeNa_03g0042400.01, OsKYG_03g0042480.01, OsLaMu_03g0042290.01, OsLima_03g0042510.01, OsLiXu_03g0042220.01, OsMH63_03G042190_01, OsN22_03G042060_01, OsNaBo_03g0041680.01, OsNip_03G042650_01, OsPr106_03g0042270.01, OsZS97_03G042190_01	LOC_Os03g64010, Os03g0857100, OsARC_03g0042740, OsAzu_03g0042770, OsCMeo_03g0042510, OsGoSa_03g0042170, OsIR64_03g0041990, OsKeNa_03g0042400, OsKYG_03g0042480, OsLaMu_03g0042290, OsLima_03g0042510, OsLiXu_03g0042220, OsMH63_03G042190, OsN22_03G042060, OsNaBo_03g0041680, OsNip_03G042650, OsPr106_03g0042270, OsZS97_03G042190	Nipponbare(MSU), Nipponbare(RAPDB), ARC 10497, Azucena, Chao Meo, Gobol Sail Balam, IR64, Ketan Nangka, Khao Yai Guang, Larha Mugad, Lima, Liu Xu, Minghui 63, N22, Natel Boro, Nipponbare(Gramene), PR106, Zhenshan 97		NA	NA	NA	NA	NA	NA	NA	NA	NA	NA	NA	NA	NA
Os4530.POR.1.pan0010500	6	LOC_Os03g64014.1, Os03t0857200-01, Os03t0857200-02, OsCMeo_03g0042520.01, OsLaMu_03g0042300.01, OsLima_03g0042520.01, OsN22_03G042070_01, OsNip_03G042660_01, OsPr106_03g0042280.01	LOC_Os03g64014, Os03g0857200, OsCMeo_03g0042520, OsLaMu_03g0042300, OsLima_03g0042520, OsN22_03G042070, OsNip_03G042660, OsPr106_03g0042280	Nipponbare(MSU), Nipponbare(RAPDB), Chao Meo, Larha Mugad, Lima, N22, Nipponbare(Gramene), PR106		NA	NA	NA	NA	NA	NA	NA	NA	NA	NA	NA	NA	NA
Os4530.POR.1.pan0010501	13	LOC_Os03g64020.1, LOC_Os03g64020.2, Os03t0857400-01, OsARC_03g0042750.01, OsARC_03g0042750.02, OsAzu_03g0042780.01, OsAzu_03g0042780.02, OsCMeo_03g0042530.01, OsCMeo_03g0042530.02, OsGoSa_03g0042180.01, OsIR64_03g0042000.01, OsIR64_03g0042000.02, OsKeNa_03g0042410.01, OsKeNa_03g0042410.02, OsKYG_03g0042490.01, OsKYG_03g0042490.02, OsLaMu_03g0042310.01, OsLaMu_03g0042310.02, OsLaMu_03g0042310.03, OsLima_03g0042530.01, OsLima_03g0042530.02, OsLiXu_03g0042230.01, OsLiXu_03g0042230.02, OsNip_03G042670_01, OsNip_03G042670_02, OsPr106_03g0042290.01, OsPr106_03g0042290.02, OsZS97_03G042200_01, OsZS97_03G042200_02	LOC_Os03g64020, Os03g0857400, OsARC_03g0042750, OsAzu_03g0042780, OsCMeo_03g0042530, OsGoSa_03g0042180, OsIR64_03g0042000, OsKeNa_03g0042410, OsKYG_03g0042490, OsLaMu_03g0042310, OsLima_03g0042530, OsLiXu_03g0042230, OsNip_03G042670, OsPr106_03g0042290, OsZS97_03G042200	Nipponbare(MSU), Nipponbare(RAPDB), ARC 10497, Azucena, Chao Meo, Gobol Sail Balam, IR64, Ketan Nangka, Khao Yai Guang, Larha Mugad, Lima, Liu Xu, Nipponbare(Gramene), PR106, Zhenshan 97	IPR039987	IPR039987	13	15	Nipponbare, ARC 10497, Azucena, Chao Meo, Gobol Sail Balam, IR64, Ketan Nangka, Khao Yai Guang, Larha Mugad, Lima, Liu Xu, PR106, Zhenshan 97	PGR5-like protein 1	0	NA	NA	NA	NA	NA	NA	NA
Os4530.POR.1.pan0010502	16	LOC_Os03g64030.1, LOC_Os03g64030.2, Os03t0857500-01, Os03t0857500-02, OsARC_03g0042760.01, OsAzu_03g0042790.01, OsAzu_03g0042790.02, OsCMeo_03g0042540.01, OsGoSa_03g0042190.01, OsIR64_03g0042010.01, OsKeNa_03g0042420.01, OsKYG_03g0042500.01, OsLaMu_03g0042320.01, OsLima_03g0042540.01, OsLiXu_03g0042240.01, OsMH63_03G042200_01, OsMH63_03G042200_02, OsMH63_03G042200_03, OsN22_03G042080_01, OsN22_03G042080_02, OsN22_03G042090_01, OsNaBo_03g0041690.01, OsNaBo_03g0041690.02, OsNaBo_03g0041700.01, OsNip_03G042680_01, OsPr106_03g0042300.01, OsPr106_03g0042300.02, OsZS97_03G042210_01	LOC_Os03g64030, Os03g0857500, OsARC_03g0042760, OsAzu_03g0042790, OsCMeo_03g0042540, OsGoSa_03g0042190, OsIR64_03g0042010, OsKeNa_03g0042420, OsKYG_03g0042500, OsLaMu_03g0042320, OsLima_03g0042540, OsLiXu_03g0042240, OsMH63_03G042200, OsN22_03G042080, OsN22_03G042090, OsNaBo_03g0041690, OsNaBo_03g0041700, OsNip_03G042680, OsPr106_03g0042300, OsZS97_03G042210	Nipponbare(MSU), Nipponbare(RAPDB), ARC 10497, Azucena, Chao Meo, Gobol Sail Balam, IR64, Ketan Nangka, Khao Yai Guang, Larha Mugad, Lima, Liu Xu, Minghui 63, N22, Natel Boro, Nipponbare(Gramene), PR106, Zhenshan 97	IPR036514, IPR005181, IPR039987	IPR005181	16	18	Nipponbare, ARC 10497, Azucena, Chao Meo, Gobol Sail Balam, IR64, Ketan Nangka, Khao Yai Guang, Larha Mugad, Lima, Liu Xu, Minghui 63, N22, Natel Boro, PR106, Zhenshan 97	Sialate O-acetylesterase domain	0	PF03629	PF03629	16	18	Nipponbare, ARC 10497, Azucena, Chao Meo, Gobol Sail Balam, IR64, Ketan Nangka, Khao Yai Guang, Larha Mugad, Lima, Liu Xu, Minghui 63, N22, Natel Boro, PR106, Zhenshan 97	Carbohydrate esterase, sialic acid-specific acetylesterase	0
Os4530.POR.1.pan0010503	16	LOC_Os03g64050.1, Os03t0857600-01, OsARC_03g0042770.01, OsAzu_03g0042800.01, OsCMeo_03g0042550.01, OsGoSa_03g0042200.01, OsIR64_03g0042020.01, OsKeNa_03g0042430.01, OsKYG_03g0042510.01, OsLaMu_03g0042330.01, OsLima_03g0042550.01, OsLiXu_03g0042250.01, OsMH63_03G042210_01, OsN22_03G042100_01, OsNaBo_03g0041710.01, OsNip_03G042690_01, OsPr106_03g0042310.01, OsZS97_03G042220_01	LOC_Os03g64050, Os03g0857600, OsARC_03g0042770, OsAzu_03g0042800, OsCMeo_03g0042550, OsGoSa_03g0042200, OsIR64_03g0042020, OsKeNa_03g0042430, OsKYG_03g0042510, OsLaMu_03g0042330, OsLima_03g0042550, OsLiXu_03g0042250, OsMH63_03G042210, OsN22_03G042100, OsNaBo_03g0041710, OsNip_03G042690, OsPr106_03g0042310, OsZS97_03G042220	Nipponbare(MSU), Nipponbare(RAPDB), ARC 10497, Azucena, Chao Meo, Gobol Sail Balam, IR64, Ketan Nangka, Khao Yai Guang, Larha Mugad, Lima, Liu Xu, Minghui 63, N22, Natel Boro, Nipponbare(Gramene), PR106, Zhenshan 97	IPR036514, IPR005181	IPR005181	16	18	Nipponbare, ARC 10497, Azucena, Chao Meo, Gobol Sail Balam, IR64, Ketan Nangka, Khao Yai Guang, Larha Mugad, Lima, Liu Xu, Minghui 63, N22, Natel Boro, PR106, Zhenshan 97	Sialate O-acetylesterase domain	0	PF03629	PF03629	16	18	Nipponbare, ARC 10497, Azucena, Chao Meo, Gobol Sail Balam, IR64, Ketan Nangka, Khao Yai Guang, Larha Mugad, Lima, Liu Xu, Minghui 63, N22, Natel Boro, PR106, Zhenshan 97	Carbohydrate esterase, sialic acid-specific acetylesterase	0
Os4530.POR.1.pan0010504	16	LOC_Os03g64060.1, Os03t0857750-00, OsARC_03g0042780.01, OsAzu_03g0042810.01, OsCMeo_03g0042560.01, OsGoSa_03g0042210.01, OsIR64_03g0042030.01, OsKeNa_03g0042440.01, OsKYG_03g0042520.01, OsLaMu_03g0042340.01, OsLima_03g0042560.01, OsLiXu_03g0042260.01, OsMH63_03G042220_01, OsN22_03G042110_01, OsNaBo_03g0041720.01, OsNip_03G042700_01, OsPr106_03g0042320.01, OsZS97_03G042230_01	LOC_Os03g64060, Os03g0857750, OsARC_03g0042780, OsAzu_03g0042810, OsCMeo_03g0042560, OsGoSa_03g0042210, OsIR64_03g0042030, OsKeNa_03g0042440, OsKYG_03g0042520, OsLaMu_03g0042340, OsLima_03g0042560, OsLiXu_03g0042260, OsMH63_03G042220, OsN22_03G042110, OsNaBo_03g0041720, OsNip_03G042700, OsPr106_03g0042320, OsZS97_03G042230	Nipponbare(MSU), Nipponbare(RAPDB), ARC 10497, Azucena, Chao Meo, Gobol Sail Balam, IR64, Ketan Nangka, Khao Yai Guang, Larha Mugad, Lima, Liu Xu, Minghui 63, N22, Natel Boro, Nipponbare(Gramene), PR106, Zhenshan 97	-	NA	NA	NA	NA	NA	NA	NA	NA	NA	NA	NA	NA	NA
Os4530.POR.1.pan0010505	16	LOC_Os03g64070.1, Os03t0857900-02, Os03t0857900-04, OsARC_03g0042790.01, OsAzu_03g0042820.01, OsCMeo_03g0042570.01, OsGoSa_03g0042220.01, OsIR64_03g0042040.01, OsKeNa_03g0042450.01, OsKYG_03g0042530.01, OsLaMu_03g0042350.01, OsLima_03g0042570.01, OsLiXu_03g0042270.01, OsMH63_03G042230_01, OsN22_03G042120_01, OsNaBo_03g0041730.01, OsNip_03G042710_01, OsPr106_03g0042330.01, OsZS97_03G042240_01	LOC_Os03g64070, Os03g0857900, OsARC_03g0042790, OsAzu_03g0042820, OsCMeo_03g0042570, OsGoSa_03g0042220, OsIR64_03g0042040, OsKeNa_03g0042450, OsKYG_03g0042530, OsLaMu_03g0042350, OsLima_03g0042570, OsLiXu_03g0042270, OsMH63_03G042230, OsN22_03G042120, OsNaBo_03g0041730, OsNip_03G042710, OsPr106_03g0042330, OsZS97_03G042240	Nipponbare(MSU), Nipponbare(RAPDB), ARC 10497, Azucena, Chao Meo, Gobol Sail Balam, IR64, Ketan Nangka, Khao Yai Guang, Larha Mugad, Lima, Liu Xu, Minghui 63, N22, Natel Boro, Nipponbare(Gramene), PR106, Zhenshan 97	IPR005269, IPR031100	IPR005269	16	18	Nipponbare, ARC 10497, Azucena, Chao Meo, Gobol Sail Balam, IR64, Ketan Nangka, Khao Yai Guang, Larha Mugad, Lima, Liu Xu, Minghui 63, N22, Natel Boro, PR106, Zhenshan 97	Cytokinin riboside 5'-monophosphate phosphoribohydrolase LOG	0	PF03641	PF03641	16	18	Nipponbare, ARC 10497, Azucena, Chao Meo, Gobol Sail Balam, IR64, Ketan Nangka, Khao Yai Guang, Larha Mugad, Lima, Liu Xu, Minghui 63, N22, Natel Boro, PR106, Zhenshan 97	Possible lysine decarboxylase	0
Os4530.POR.1.pan0010506	16	LOC_Os03g64080.1, Os03t0858100-01, Os03t0858100-02, OsARC_03g0042800.01, OsARC_03g0042800.02, OsARC_03g0042800.03, OsARC_03g0042800.04, OsAzu_03g0042830.01, OsAzu_03g0042830.02, OsCMeo_03g0042580.01, OsCMeo_03g0042580.02, OsGoSa_03g0042230.01, OsGoSa_03g0042230.02, OsIR64_03g0042050.01, OsIR64_03g0042050.02, OsKeNa_03g0042460.01, OsKeNa_03g0042460.02, OsKYG_03g0042540.01, OsKYG_03g0042540.02, OsLaMu_03g0042360.01, OsLaMu_03g0042360.02, OsLima_03g0042580.01, OsLima_03g0042580.02, OsLiXu_03g0042280.01, OsLiXu_03g0042280.02, OsMH63_03G042240_01, OsMH63_03G042240_02, OsN22_03G042130_01, OsN22_03G042130_02, OsNaBo_03g0041740.01, OsNaBo_03g0041740.02, OsNip_03G042720_01, OsPr106_03g0042340.01, OsPr106_03g0042340.02, OsZS97_03G042250_01, OsZS97_03G042250_02	LOC_Os03g64080, Os03g0858100, OsARC_03g0042800, OsAzu_03g0042830, OsCMeo_03g0042580, OsGoSa_03g0042230, OsIR64_03g0042050, OsKeNa_03g0042460, OsKYG_03g0042540, OsLaMu_03g0042360, OsLima_03g0042580, OsLiXu_03g0042280, OsMH63_03G042240, OsN22_03G042130, OsNaBo_03g0041740, OsNip_03G042720, OsPr106_03g0042340, OsZS97_03G042250	Nipponbare(MSU), Nipponbare(RAPDB), ARC 10497, Azucena, Chao Meo, Gobol Sail Balam, IR64, Ketan Nangka, Khao Yai Guang, Larha Mugad, Lima, Liu Xu, Minghui 63, N22, Natel Boro, Nipponbare(Gramene), PR106, Zhenshan 97	IPR001494, IPR040485, IPR001878, IPR043502, IPR041123, IPR012337, IPR045065, IPR014877, IPR025724, IPR001584, IPR041235, IPR016024, IPR013598, IPR011989, IPR013103, IPR036397	IPR001494	16	18	Nipponbare, ARC 10497, Azucena, Chao Meo, Gobol Sail Balam, IR64, Ketan Nangka, Khao Yai Guang, Larha Mugad, Lima, Liu Xu, Minghui 63, N22, Natel Boro, PR106, Zhenshan 97	Importin-beta, N-terminal domain	0	PF18787, PF18777, PF13976, PF18784, PF08389, PF08767, PF14223, PF07727, PF03810	PF08389	16	18	Nipponbare, ARC 10497, Azucena, Chao Meo, Gobol Sail Balam, IR64, Ketan Nangka, Khao Yai Guang, Larha Mugad, Lima, Liu Xu, Minghui 63, N22, Natel Boro, PR106, Zhenshan 97	Exportin 1-like protein	0
Os4530.POR.1.pan0010507	16	LOC_Os03g64100.1, Os03t0858200-01, OsARC_03g0042810.01, OsAzu_03g0042840.01, OsCMeo_03g0042590.01, OsGoSa_03g0042240.01, OsIR64_03g0042060.01, OsKeNa_03g0042470.01, OsKYG_03g0042550.01, OsLaMu_03g0042370.01, OsLima_03g0042590.01, OsLiXu_03g0042290.01, OsMH63_03G042250_01, OsN22_03G042140_01, OsNaBo_03g0041750.01, OsNip_03G042730_01, OsPr106_03g0042350.01, OsZS97_03G042260_01	LOC_Os03g64100, Os03g0858200, OsARC_03g0042810, OsAzu_03g0042840, OsCMeo_03g0042590, OsGoSa_03g0042240, OsIR64_03g0042060, OsKeNa_03g0042470, OsKYG_03g0042550, OsLaMu_03g0042370, OsLima_03g0042590, OsLiXu_03g0042290, OsMH63_03G042250, OsN22_03G042140, OsNaBo_03g0041750, OsNip_03G042730, OsPr106_03g0042350, OsZS97_03G042260	Nipponbare(MSU), Nipponbare(RAPDB), ARC 10497, Azucena, Chao Meo, Gobol Sail Balam, IR64, Ketan Nangka, Khao Yai Guang, Larha Mugad, Lima, Liu Xu, Minghui 63, N22, Natel Boro, Nipponbare(Gramene), PR106, Zhenshan 97	-	NA	NA	NA	NA	NA	NA	NA	NA	NA	NA	NA	NA	NA
Os4530.POR.1.pan0010508	16	LOC_Os03g64110.1, Os03t0858400-01, OsARC_03g0042820.01, OsAzu_03g0042850.01, OsCMeo_03g0042600.01, OsGoSa_03g0042250.01, OsIR64_03g0042070.01, OsKeNa_03g0042480.01, OsKYG_03g0042560.01, OsLaMu_03g0042380.01, OsLima_03g0042600.01, OsLiXu_03g0042300.01, OsMH63_03G042260_01, OsN22_03G042150_01, OsNaBo_03g0041760.01, OsNip_03G042740_01, OsPr106_03g0042360.01, OsZS97_03G042270_01	LOC_Os03g64110, Os03g0858400, OsARC_03g0042820, OsAzu_03g0042850, OsCMeo_03g0042600, OsGoSa_03g0042250, OsIR64_03g0042070, OsKeNa_03g0042480, OsKYG_03g0042560, OsLaMu_03g0042380, OsLima_03g0042600, OsLiXu_03g0042300, OsMH63_03G042260, OsN22_03G042150, OsNaBo_03g0041760, OsNip_03G042740, OsPr106_03g0042360, OsZS97_03G042270	Nipponbare(MSU), Nipponbare(RAPDB), ARC 10497, Azucena, Chao Meo, Gobol Sail Balam, IR64, Ketan Nangka, Khao Yai Guang, Larha Mugad, Lima, Liu Xu, Minghui 63, N22, Natel Boro, Nipponbare(Gramene), PR106, Zhenshan 97	IPR015943, IPR036322, IPR001680, IPR019775	IPR001680	16	18	Nipponbare, ARC 10497, Azucena, Chao Meo, Gobol Sail Balam, IR64, Ketan Nangka, Khao Yai Guang, Larha Mugad, Lima, Liu Xu, Minghui 63, N22, Natel Boro, PR106, Zhenshan 97	WD40 repeat	0	PF00400	PF00400	16	18	Nipponbare, ARC 10497, Azucena, Chao Meo, Gobol Sail Balam, IR64, Ketan Nangka, Khao Yai Guang, Larha Mugad, Lima, Liu Xu, Minghui 63, N22, Natel Boro, PR106, Zhenshan 97	WD domain, G-beta repeat	0
Os4530.POR.1.pan0010509	16	LOC_Os03g64130.1, Os03t0858600-01, OsARC_03g0042830.01, OsAzu_03g0042860.01, OsCMeo_03g0042610.01, OsGoSa_03g0042260.01, OsIR64_03g0042080.01, OsKeNa_03g0042490.01, OsKYG_03g0042570.01, OsLaMu_03g0042390.01, OsLima_03g0042610.01, OsLiXu_03g0042310.01, OsMH63_03G042270_01, OsN22_03G042160_01, OsNaBo_03g0041770.01, OsNip_03G042750_01, OsPr106_03g0042370.01, OsZS97_03G042280_01	LOC_Os03g64130, Os03g0858600, OsARC_03g0042830, OsAzu_03g0042860, OsCMeo_03g0042610, OsGoSa_03g0042260, OsIR64_03g0042080, OsKeNa_03g0042490, OsKYG_03g0042570, OsLaMu_03g0042390, OsLima_03g0042610, OsLiXu_03g0042310, OsMH63_03G042270, OsN22_03G042160, OsNaBo_03g0041770, OsNip_03G042750, OsPr106_03g0042370, OsZS97_03G042280	Nipponbare(MSU), Nipponbare(RAPDB), ARC 10497, Azucena, Chao Meo, Gobol Sail Balam, IR64, Ketan Nangka, Khao Yai Guang, Larha Mugad, Lima, Liu Xu, Minghui 63, N22, Natel Boro, Nipponbare(Gramene), PR106, Zhenshan 97	IPR007700, IPR021864	IPR007700	16	18	Nipponbare, ARC 10497, Azucena, Chao Meo, Gobol Sail Balam, IR64, Ketan Nangka, Khao Yai Guang, Larha Mugad, Lima, Liu Xu, Minghui 63, N22, Natel Boro, PR106, Zhenshan 97	Domain of unknown function DUF668	0	PF05003, PF11961	PF05003	16	18	Nipponbare, ARC 10497, Azucena, Chao Meo, Gobol Sail Balam, IR64, Ketan Nangka, Khao Yai Guang, Larha Mugad, Lima, Liu Xu, Minghui 63, N22, Natel Boro, PR106, Zhenshan 97	Protein of unknown function (DUF668)	0
Os4530.POR.1.pan0010510	11	LOC_Os03g64140.1, Os03t0858700-01, OsARC_03g0042840.01, OsAzu_03g0042870.01, OsCMeo_03g0042620.01, OsIR64_03g0042090.01, OsKeNa_03g0042500.01, OsLima_03g0042620.01, OsMH63_03G042280_01, OsN22_03G042170_01, OsNaBo_03g0041780.01, OsNip_03G042760_01, OsZS97_03G042290_01	LOC_Os03g64140, Os03g0858700, OsARC_03g0042840, OsAzu_03g0042870, OsCMeo_03g0042620, OsIR64_03g0042090, OsKeNa_03g0042500, OsLima_03g0042620, OsMH63_03G042280, OsN22_03G042170, OsNaBo_03g0041780, OsNip_03G042760, OsZS97_03G042290	Nipponbare(MSU), Nipponbare(RAPDB), ARC 10497, Azucena, Chao Meo, IR64, Ketan Nangka, Lima, Minghui 63, N22, Natel Boro, Nipponbare(Gramene), Zhenshan 97	IPR010865	IPR010865	1	2	Nipponbare	Protein of unknown function DUF1499	10	PF07386	PF07386	1	2	Nipponbare	Protein of unknown function (DUF1499)	10
Os4530.POR.1.pan0010511	16	LOC_Os03g64150.1, Os03t0858800-01, OsARC_03g0042850.01, OsAzu_03g0042880.01, OsCMeo_03g0042630.01, OsGoSa_03g0042270.01, OsIR64_03g0042100.01, OsKeNa_03g0042510.01, OsKYG_03g0042580.01, OsLaMu_03g0042400.01, OsLima_03g0042630.01, OsLiXu_03g0042320.01, OsMH63_03G042290_01, OsN22_03G042180_01, OsNaBo_03g0041790.01, OsNip_03G042770_01, OsPr106_03g0042380.01, OsZS97_03G042300_01	LOC_Os03g64150, Os03g0858800, OsARC_03g0042850, OsAzu_03g0042880, OsCMeo_03g0042630, OsGoSa_03g0042270, OsIR64_03g0042100, OsKeNa_03g0042510, OsKYG_03g0042580, OsLaMu_03g0042400, OsLima_03g0042630, OsLiXu_03g0042320, OsMH63_03G042290, OsN22_03G042180, OsNaBo_03g0041790, OsNip_03G042770, OsPr106_03g0042380, OsZS97_03G042300	Nipponbare(MSU), Nipponbare(RAPDB), ARC 10497, Azucena, Chao Meo, Gobol Sail Balam, IR64, Ketan Nangka, Khao Yai Guang, Larha Mugad, Lima, Liu Xu, Minghui 63, N22, Natel Boro, Nipponbare(Gramene), PR106, Zhenshan 97	IPR002528, IPR045069	IPR002528	16	18	Nipponbare, ARC 10497, Azucena, Chao Meo, Gobol Sail Balam, IR64, Ketan Nangka, Khao Yai Guang, Larha Mugad, Lima, Liu Xu, Minghui 63, N22, Natel Boro, PR106, Zhenshan 97	Multi antimicrobial extrusion protein	0	PF01554	PF01554	16	18	Nipponbare, ARC 10497, Azucena, Chao Meo, Gobol Sail Balam, IR64, Ketan Nangka, Khao Yai Guang, Larha Mugad, Lima, Liu Xu, Minghui 63, N22, Natel Boro, PR106, Zhenshan 97	MatE	0
Os4530.POR.1.pan0010512	16	LOC_Os03g64170.1, LOC_Os03g64170.2, Os03t0859100-01, Os03t0859100-02, Os03t0859100-03, OsARC_03g0042860.01, OsAzu_03g0042890.01, OsCMeo_03g0042640.01, OsGoSa_03g0042280.01, OsIR64_03g0042110.01, OsKeNa_03g0042520.01, OsKYG_03g0042590.01, OsLaMu_03g0042410.01, OsLima_03g0042640.01, OsLiXu_03g0042330.01, OsMH63_03G042300_01, OsN22_03G042190_01, OsNaBo_03g0041800.01, OsNip_03G042780_01, OsPr106_03g0042390.01, OsZS97_03G042310_01	LOC_Os03g64170, Os03g0859100, OsARC_03g0042860, OsAzu_03g0042890, OsCMeo_03g0042640, OsGoSa_03g0042280, OsIR64_03g0042110, OsKeNa_03g0042520, OsKYG_03g0042590, OsLaMu_03g0042410, OsLima_03g0042640, OsLiXu_03g0042330, OsMH63_03G042300, OsN22_03G042190, OsNaBo_03g0041800, OsNip_03G042780, OsPr106_03g0042390, OsZS97_03G042310	Nipponbare(MSU), Nipponbare(RAPDB), ARC 10497, Azucena, Chao Meo, Gobol Sail Balam, IR64, Ketan Nangka, Khao Yai Guang, Larha Mugad, Lima, Liu Xu, Minghui 63, N22, Natel Boro, Nipponbare(Gramene), PR106, Zhenshan 97	IPR036514, IPR001087, IPR035669	IPR001087	16	18	Nipponbare, ARC 10497, Azucena, Chao Meo, Gobol Sail Balam, IR64, Ketan Nangka, Khao Yai Guang, Larha Mugad, Lima, Liu Xu, Minghui 63, N22, Natel Boro, PR106, Zhenshan 97	GDSL lipase/esterase	0	PF00657	PF00657	16	18	Nipponbare, ARC 10497, Azucena, Chao Meo, Gobol Sail Balam, IR64, Ketan Nangka, Khao Yai Guang, Larha Mugad, Lima, Liu Xu, Minghui 63, N22, Natel Boro, PR106, Zhenshan 97	GDSL-like Lipase/Acylhydrolase	0
Os4530.POR.1.pan0010513	16	LOC_Os03g64190.1, LOC_Os03g64190.2, Os03t0859300-01, Os03t0859300-02, OsARC_03g0042870.01, OsARC_03g0042870.02, OsAzu_03g0042900.01, OsCMeo_03g0042650.01, OsCMeo_03g0042650.02, OsGoSa_03g0042290.01, OsIR64_03g0042120.01, OsIR64_03g0042120.02, OsKeNa_03g0042530.01, OsKeNa_03g0042530.02, OsKYG_03g0042600.01, OsKYG_03g0042600.02, OsLaMu_03g0042420.01, OsLima_03g0042650.01, OsLima_03g0042650.02, OsLiXu_03g0042340.01, OsMH63_03G042310_01, OsMH63_03G042310_02, OsN22_03G042200_01, OsN22_03G042200_02, OsNaBo_03g0041810.01, OsNip_03G042790_01, OsNip_03G042790_02, OsPr106_03g0042400.01, OsPr106_03g0042400.02, OsZS97_03G042320_01	LOC_Os03g64190, Os03g0859300, OsARC_03g0042870, OsAzu_03g0042900, OsCMeo_03g0042650, OsGoSa_03g0042290, OsIR64_03g0042120, OsKeNa_03g0042530, OsKYG_03g0042600, OsLaMu_03g0042420, OsLima_03g0042650, OsLiXu_03g0042340, OsMH63_03G042310, OsN22_03G042200, OsNaBo_03g0041810, OsNip_03G042790, OsPr106_03g0042400, OsZS97_03G042320	Nipponbare(MSU), Nipponbare(RAPDB), ARC 10497, Azucena, Chao Meo, Gobol Sail Balam, IR64, Ketan Nangka, Khao Yai Guang, Larha Mugad, Lima, Liu Xu, Minghui 63, N22, Natel Boro, Nipponbare(Gramene), PR106, Zhenshan 97	IPR006630, IPR036390, IPR045180, IPR036388	IPR006630	16	18	Nipponbare, ARC 10497, Azucena, Chao Meo, Gobol Sail Balam, IR64, Ketan Nangka, Khao Yai Guang, Larha Mugad, Lima, Liu Xu, Minghui 63, N22, Natel Boro, PR106, Zhenshan 97	La-type HTH domain	0	PF05383	PF05383	16	18	Nipponbare, ARC 10497, Azucena, Chao Meo, Gobol Sail Balam, IR64, Ketan Nangka, Khao Yai Guang, Larha Mugad, Lima, Liu Xu, Minghui 63, N22, Natel Boro, PR106, Zhenshan 97	La domain	0
Os4530.POR.1.pan0010514	16	LOC_Os03g64200.1, LOC_Os03g64200.2, Os03t0859500-01, OsARC_03g0042880.01, OsARC_03g0042880.02, OsAzu_03g0042910.01, OsAzu_03g0042910.02, OsCMeo_03g0042660.01, OsCMeo_03g0042660.02, OsGoSa_03g0042300.01, OsIR64_03g0042130.01, OsIR64_03g0042130.02, OsKeNa_03g0042540.01, OsKeNa_03g0042540.02, OsKYG_03g0042610.01, OsLaMu_03g0042430.01, OsLaMu_03g0042430.02, OsLima_03g0042660.01, OsLima_03g0042660.02, OsLiXu_03g0042350.01, OsLiXu_03g0042350.02, OsMH63_03G042320_01, OsMH63_03G042320_02, OsN22_03G042210_01, OsN22_03G042210_02, OsNaBo_03g0041820.01, OsNip_03G042800_01, OsNip_03G042800_02, OsPr106_03g0042410.01, OsPr106_03g0042410.02, OsZS97_03G042330_01, OsZS97_03G042330_02	LOC_Os03g64200, Os03g0859500, OsARC_03g0042880, OsAzu_03g0042910, OsCMeo_03g0042660, OsGoSa_03g0042300, OsIR64_03g0042130, OsKeNa_03g0042540, OsKYG_03g0042610, OsLaMu_03g0042430, OsLima_03g0042660, OsLiXu_03g0042350, OsMH63_03G042320, OsN22_03G042210, OsNaBo_03g0041820, OsNip_03G042800, OsPr106_03g0042410, OsZS97_03G042330	Nipponbare(MSU), Nipponbare(RAPDB), ARC 10497, Azucena, Chao Meo, Gobol Sail Balam, IR64, Ketan Nangka, Khao Yai Guang, Larha Mugad, Lima, Liu Xu, Minghui 63, N22, Natel Boro, Nipponbare(Gramene), PR106, Zhenshan 97	IPR013525, IPR003593, IPR003439, IPR027417	IPR003439	16	18	Nipponbare, ARC 10497, Azucena, Chao Meo, Gobol Sail Balam, IR64, Ketan Nangka, Khao Yai Guang, Larha Mugad, Lima, Liu Xu, Minghui 63, N22, Natel Boro, PR106, Zhenshan 97	ABC transporter-like, ATP-binding domain	0	PF01061, PF00005	PF01061	16	18	Nipponbare, ARC 10497, Azucena, Chao Meo, Gobol Sail Balam, IR64, Ketan Nangka, Khao Yai Guang, Larha Mugad, Lima, Liu Xu, Minghui 63, N22, Natel Boro, PR106, Zhenshan 97	ABC-2 type transporter	0
Os4530.POR.1.pan0010515	16	LOC_Os03g64210.1, LOC_Os03g64210.2, LOC_Os03g64210.3, Os03t0859600-01, Os03t0859700-00, OsARC_03g0042890.01, OsARC_03g0042890.02, OsARC_03g0042890.03, OsAzu_03g0042920.01, OsAzu_03g0042920.02, OsAzu_03g0042920.03, OsCMeo_03g0042670.01, OsCMeo_03g0042670.02, OsCMeo_03g0042670.03, OsGoSa_03g0042310.01, OsGoSa_03g0042310.02, OsIR64_03g0042140.01, OsKeNa_03g0042550.01, OsKeNa_03g0042550.02, OsKeNa_03g0042550.03, OsKYG_03g0042620.01, OsKYG_03g0042620.02, OsKYG_03g0042620.03, OsLaMu_03g0042440.01, OsLima_03g0042670.01, OsLima_03g0042670.02, OsLima_03g0042670.03, OsLiXu_03g0042360.01, OsMH63_03G042330_01, OsN22_03G042220_01, OsNaBo_03g0041830.01, OsNaBo_03g0041830.02, OsNaBo_03g0041830.03, OsNip_03G042810_01, OsPr106_03g0042420.01, OsZS97_03G042340_01	LOC_Os03g64210, Os03g0859600, Os03g0859700, OsARC_03g0042890, OsAzu_03g0042920, OsCMeo_03g0042670, OsGoSa_03g0042310, OsIR64_03g0042140, OsKeNa_03g0042550, OsKYG_03g0042620, OsLaMu_03g0042440, OsLima_03g0042670, OsLiXu_03g0042360, OsMH63_03G042330, OsN22_03G042220, OsNaBo_03g0041830, OsNip_03G042810, OsPr106_03g0042420, OsZS97_03G042340	Nipponbare(MSU), Nipponbare(RAPDB), ARC 10497, Azucena, Chao Meo, Gobol Sail Balam, IR64, Ketan Nangka, Khao Yai Guang, Larha Mugad, Lima, Liu Xu, Minghui 63, N22, Natel Boro, Nipponbare(Gramene), PR106, Zhenshan 97	IPR002423, IPR027409, IPR001844, IPR027413, IPR018370, IPR027410, IPR017998	IPR001844	16	18	Nipponbare, ARC 10497, Azucena, Chao Meo, Gobol Sail Balam, IR64, Ketan Nangka, Khao Yai Guang, Larha Mugad, Lima, Liu Xu, Minghui 63, N22, Natel Boro, PR106, Zhenshan 97	Chaperonin Cpn60/GroEL	0	PF00118	PF00118	16	18	Nipponbare, ARC 10497, Azucena, Chao Meo, Gobol Sail Balam, IR64, Ketan Nangka, Khao Yai Guang, Larha Mugad, Lima, Liu Xu, Minghui 63, N22, Natel Boro, PR106, Zhenshan 97	TCP-1/cpn60 chaperonin family	0
Os4530.POR.1.pan0010516	16	LOC_Os03g64219.1, LOC_Os03g64219.3, Os03t0859800-01, Os03t0859800-02, OsARC_03g0042900.01, OsAzu_03g0042930.01, OsCMeo_03g0042680.01, OsGoSa_03g0042320.01, OsIR64_03g0042150.01, OsIR64_03g0042150.02, OsKeNa_03g0042560.01, OsKYG_03g0042630.01, OsLaMu_03g0042450.01, OsLima_03g0042680.01, OsLiXu_03g0042370.01, OsLiXu_03g0042370.02, OsMH63_03G042340_01, OsMH63_03G042340_02, OsMH63_03G042340_03, OsMH63_03G042340_04, OsN22_03G042230_01, OsN22_03G042230_02, OsNaBo_03g0041840.01, OsNip_03G042820_01, OsPr106_03g0042430.01, OsPr106_03g0042430.02, OsZS97_03G042350_01, OsZS97_03G042350_02, OsZS97_03G042350_03, OsZS97_03G042350_04	LOC_Os03g64219, Os03g0859800, OsARC_03g0042900, OsAzu_03g0042930, OsCMeo_03g0042680, OsGoSa_03g0042320, OsIR64_03g0042150, OsKeNa_03g0042560, OsKYG_03g0042630, OsLaMu_03g0042450, OsLima_03g0042680, OsLiXu_03g0042370, OsMH63_03G042340, OsN22_03G042230, OsNaBo_03g0041840, OsNip_03G042820, OsPr106_03g0042430, OsZS97_03G042350	Nipponbare(MSU), Nipponbare(RAPDB), ARC 10497, Azucena, Chao Meo, Gobol Sail Balam, IR64, Ketan Nangka, Khao Yai Guang, Larha Mugad, Lima, Liu Xu, Minghui 63, N22, Natel Boro, Nipponbare(Gramene), PR106, Zhenshan 97	IPR003323, IPR038765	IPR003323	16	18	Nipponbare, ARC 10497, Azucena, Chao Meo, Gobol Sail Balam, IR64, Ketan Nangka, Khao Yai Guang, Larha Mugad, Lima, Liu Xu, Minghui 63, N22, Natel Boro, PR106, Zhenshan 97	OTU domain	0	PF02338	PF02338	14	16	Nipponbare, ARC 10497, Azucena, Chao Meo, IR64, Ketan Nangka, Larha Mugad, Lima, Liu Xu, Minghui 63, N22, Natel Boro, PR106, Zhenshan 97	OTU-like cysteine protease	2
Os4530.POR.1.pan0010517	15	LOC_Os03g64230.1, LOC_Os03g64230.2, Os03t0859900-01, OsARC_03g0042920.01, OsAzu_03g0042950.01, OsCMeo_03g0042700.01, OsGoSa_03g0042340.01, OsIR64_03g0042170.01, OsIR64_03g0042170.02, OsKeNa_03g0042580.01, OsKeNa_03g0042580.02, OsKYG_03g0042650.01, OsLaMu_03g0042470.01, OsLaMu_03g0042470.02, OsLima_03g0042700.01, OsLiXu_03g0042390.01, OsLiXu_03g0042390.02, OsMH63_03G042350_01, OsMH63_03G042350_02, OsMH63_03G042350_03, OsN22_03G042250_01, OsNip_03G042840_01, OsPr106_03g0042450.01, OsPr106_03g0042450.02, OsZS97_03G042370_01, OsZS97_03G042370_02	LOC_Os03g64230, Os03g0859900, OsARC_03g0042920, OsAzu_03g0042950, OsCMeo_03g0042700, OsGoSa_03g0042340, OsIR64_03g0042170, OsKeNa_03g0042580, OsKYG_03g0042650, OsLaMu_03g0042470, OsLima_03g0042700, OsLiXu_03g0042390, OsMH63_03G042350, OsN22_03G042250, OsNip_03G042840, OsPr106_03g0042450, OsZS97_03G042370	Nipponbare(MSU), Nipponbare(RAPDB), ARC 10497, Azucena, Chao Meo, Gobol Sail Balam, IR64, Ketan Nangka, Khao Yai Guang, Larha Mugad, Lima, Liu Xu, Minghui 63, N22, Nipponbare(Gramene), PR106, Zhenshan 97	IPR025757, IPR006869, IPR007374, IPR015947	IPR006869	15	17	Nipponbare, ARC 10497, Azucena, Chao Meo, Gobol Sail Balam, IR64, Ketan Nangka, Khao Yai Guang, Larha Mugad, Lima, Liu Xu, Minghui 63, N22, PR106, Zhenshan 97	Domain of unknown function DUF547	0	PF14389, PF04784, PF04266	PF04784	15	17	Nipponbare, ARC 10497, Azucena, Chao Meo, Gobol Sail Balam, IR64, Ketan Nangka, Khao Yai Guang, Larha Mugad, Lima, Liu Xu, Minghui 63, N22, PR106, Zhenshan 97	Protein of unknown function, DUF547	0
Os4530.POR.1.pan0010518	11	LOC_Os03g64250.2, LOC_Os03g64250.5, LOC_Os03g64250.6, Os03t0860000-01, OsAzu_03g0042960.01, OsAzu_03g0042960.02, OsAzu_03g0042960.03, OsAzu_03g0042960.04, OsGoSa_03g0042350.01, OsGoSa_03g0042350.02, OsGoSa_03g0042350.03, OsIR64_03g0042180.01, OsIR64_03g0042180.02, OsIR64_03g0042180.03, OsIR64_03g0042180.04, OsKeNa_03g0042590.01, OsKeNa_03g0042590.02, OsKeNa_03g0042590.03, OsKeNa_03g0042590.04, OsKYG_03g0042660.01, OsKYG_03g0042660.02, OsKYG_03g0042660.03, OsKYG_03g0042660.04, OsLaMu_03g0042480.01, OsLaMu_03g0042480.02, OsLaMu_03g0042480.03, OsLiXu_03g0042400.01, OsLiXu_03g0042400.02, OsLiXu_03g0042400.03, OsLiXu_03g0042400.04, OsMH63_03G042370_01, OsMH63_03G042370_02, OsMH63_03G042370_03, OsMH63_03G042370_04, OsMH63_03G042370_05, OsMH63_03G042370_06, OsNaBo_03g0041860.01, OsNip_03G042850_01, OsNip_03G042850_02, OsZS97_03G042380_01, OsZS97_03G042380_02, OsZS97_03G042380_03	LOC_Os03g64250, Os03g0860000, OsAzu_03g0042960, OsGoSa_03g0042350, OsIR64_03g0042180, OsKeNa_03g0042590, OsKYG_03g0042660, OsLaMu_03g0042480, OsLiXu_03g0042400, OsMH63_03G042370, OsNaBo_03g0041860, OsNip_03G042850, OsZS97_03G042380	Nipponbare(MSU), Nipponbare(RAPDB), Azucena, Gobol Sail Balam, IR64, Ketan Nangka, Khao Yai Guang, Larha Mugad, Liu Xu, Minghui 63, Natel Boro, Nipponbare(Gramene), Zhenshan 97	IPR039128, IPR007374, IPR015947, IPR006869, IPR025757	IPR039128	10	12	Nipponbare, Azucena, Gobol Sail Balam, IR64, Ketan Nangka, Khao Yai Guang, Larha Mugad, Liu Xu, Minghui 63, Zhenshan 97	Activating signal cointegrator 1-like	1	PF04266, PF04784, PF14389	PF04266	7	8	Nipponbare, Azucena, IR64, Ketan Nangka, Khao Yai Guang, Liu Xu, Minghui 63	ASCH domain	4
Os4530.POR.1.pan0010519	16	LOC_Os03g64260.1, Os03t0860100-01, OsARC_03g0042930.01, OsAzu_03g0042970.01, OsCMeo_03g0042710.01, OsGoSa_03g0042360.01, OsIR64_03g0042190.01, OsKeNa_03g0042600.01, OsKYG_03g0042670.01, OsLaMu_03g0042490.01, OsLima_03g0042710.01, OsLiXu_03g0042410.01, OsMH63_03G042380_01, OsN22_03G042260_01, OsNaBo_03g0041870.01, OsNip_03G042860_01, OsPr106_03g0042460.01, OsZS97_03G042390_01	LOC_Os03g64260, Os03g0860100, OsARC_03g0042930, OsAzu_03g0042970, OsCMeo_03g0042710, OsGoSa_03g0042360, OsIR64_03g0042190, OsKeNa_03g0042600, OsKYG_03g0042670, OsLaMu_03g0042490, OsLima_03g0042710, OsLiXu_03g0042410, OsMH63_03G042380, OsN22_03G042260, OsNaBo_03g0041870, OsNip_03G042860, OsPr106_03g0042460, OsZS97_03G042390	Nipponbare(MSU), Nipponbare(RAPDB), ARC 10497, Azucena, Chao Meo, Gobol Sail Balam, IR64, Ketan Nangka, Khao Yai Guang, Larha Mugad, Lima, Liu Xu, Minghui 63, N22, Natel Boro, Nipponbare(Gramene), PR106, Zhenshan 97	IPR044808, IPR036955, IPR016177, IPR001471	IPR001471	16	18	Nipponbare, ARC 10497, Azucena, Chao Meo, Gobol Sail Balam, IR64, Ketan Nangka, Khao Yai Guang, Larha Mugad, Lima, Liu Xu, Minghui 63, N22, Natel Boro, PR106, Zhenshan 97	AP2/ERF domain	0	PF00847	PF00847	16	18	Nipponbare, ARC 10497, Azucena, Chao Meo, Gobol Sail Balam, IR64, Ketan Nangka, Khao Yai Guang, Larha Mugad, Lima, Liu Xu, Minghui 63, N22, Natel Boro, PR106, Zhenshan 97	AP2 domain	0
Os4530.POR.1.pan0010520	16	LOC_Os03g64280.1, Os03t0860600-01, OsARC_03g0042940.01, OsAzu_03g0042980.01, OsCMeo_03g0042720.01, OsGoSa_03g0042380.01, OsIR64_03g0042210.01, OsKeNa_03g0042610.01, OsKYG_03g0042690.01, OsLaMu_03g0042500.01, OsLima_03g0042720.01, OsLiXu_03g0042420.01, OsMH63_03G042390_01, OsN22_03G042270_01, OsNaBo_03g0041880.01, OsNip_03G042870_01, OsPr106_03g0042470.01, OsZS97_03G042410_01	LOC_Os03g64280, Os03g0860600, OsARC_03g0042940, OsAzu_03g0042980, OsCMeo_03g0042720, OsGoSa_03g0042380, OsIR64_03g0042210, OsKeNa_03g0042610, OsKYG_03g0042690, OsLaMu_03g0042500, OsLima_03g0042720, OsLiXu_03g0042420, OsMH63_03G042390, OsN22_03G042270, OsNaBo_03g0041880, OsNip_03G042870, OsPr106_03g0042470, OsZS97_03G042410	Nipponbare(MSU), Nipponbare(RAPDB), ARC 10497, Azucena, Chao Meo, Gobol Sail Balam, IR64, Ketan Nangka, Khao Yai Guang, Larha Mugad, Lima, Liu Xu, Minghui 63, N22, Natel Boro, Nipponbare(Gramene), PR106, Zhenshan 97	IPR026992, IPR027443, IPR044861, IPR005123	IPR005123	16	18	Nipponbare, ARC 10497, Azucena, Chao Meo, Gobol Sail Balam, IR64, Ketan Nangka, Khao Yai Guang, Larha Mugad, Lima, Liu Xu, Minghui 63, N22, Natel Boro, PR106, Zhenshan 97	Oxoglutarate/iron-dependent dioxygenase	0	PF14226, PF03171	PF03171	16	18	Nipponbare, ARC 10497, Azucena, Chao Meo, Gobol Sail Balam, IR64, Ketan Nangka, Khao Yai Guang, Larha Mugad, Lima, Liu Xu, Minghui 63, N22, Natel Boro, PR106, Zhenshan 97	2OG-Fe(II) oxygenase superfamily	0
Os4530.POR.1.pan0010521	16	LOC_Os03g64290.1, Os03t0860700-00, Os03t0860801-00, OsARC_03g0042950.01, OsAzu_03g0042990.01, OsCMeo_03g0042730.01, OsGoSa_03g0042390.01, OsIR64_03g0042220.01, OsIR64_03g0042220.02, OsKeNa_03g0042620.01, OsKYG_03g0042700.01, OsLaMu_03g0042510.01, OsLima_03g0042730.01, OsLiXu_03g0042430.01, OsMH63_03G042400_01, OsN22_03G042280_01, OsNaBo_03g0041890.01, OsNip_03G042880_01, OsPr106_03g0042480.01, OsZS97_03G042420_01	LOC_Os03g64290, Os03g0860700, Os03g0860801, OsARC_03g0042950, OsAzu_03g0042990, OsCMeo_03g0042730, OsGoSa_03g0042390, OsIR64_03g0042220, OsKeNa_03g0042620, OsKYG_03g0042700, OsLaMu_03g0042510, OsLima_03g0042730, OsLiXu_03g0042430, OsMH63_03G042400, OsN22_03G042280, OsNaBo_03g0041890, OsNip_03G042880, OsPr106_03g0042480, OsZS97_03G042420	Nipponbare(MSU), Nipponbare(RAPDB), ARC 10497, Azucena, Chao Meo, Gobol Sail Balam, IR64, Ketan Nangka, Khao Yai Guang, Larha Mugad, Lima, Liu Xu, Minghui 63, N22, Natel Boro, Nipponbare(Gramene), PR106, Zhenshan 97	IPR001609, IPR037975, IPR002710, IPR000048, IPR036018, IPR036961, IPR027417, IPR004009	IPR027417	16	18	Nipponbare, ARC 10497, Azucena, Chao Meo, Gobol Sail Balam, IR64, Ketan Nangka, Khao Yai Guang, Larha Mugad, Lima, Liu Xu, Minghui 63, N22, Natel Boro, PR106, Zhenshan 97	P-loop containing nucleoside triphosphate hydrolase	0	PF00612, PF00063, PF01843, PF02736	PF00063	16	18	Nipponbare, ARC 10497, Azucena, Chao Meo, Gobol Sail Balam, IR64, Ketan Nangka, Khao Yai Guang, Larha Mugad, Lima, Liu Xu, Minghui 63, N22, Natel Boro, PR106, Zhenshan 97	Myosin head (motor domain)	0
Os4530.POR.1.pan0010522	16	LOC_Os03g64300.1, Os03t0860900-01, OsARC_03g0042960.01, OsARC_03g0042960.02, OsAzu_03g0043000.01, OsCMeo_03g0042740.01, OsCMeo_03g0042740.02, OsGoSa_03g0042400.01, OsGoSa_03g0042400.02, OsIR64_03g0042230.01, OsKeNa_03g0042630.01, OsKeNa_03g0042630.02, OsKYG_03g0042710.01, OsLaMu_03g0042520.01, OsLaMu_03g0042520.02, OsLima_03g0042740.01, OsLiXu_03g0042440.01, OsLiXu_03g0042440.02, OsMH63_03G042410_01, OsMH63_03G042410_02, OsMH63_03G042410_03, OsMH63_03G042410_04, OsN22_03G042290_01, OsNaBo_03g0041900.01, OsNip_03G042890_01, OsNip_03G042890_02, OsPr106_03g0042490.01, OsPr106_03g0042490.02, OsZS97_03G042430_01, OsZS97_03G042430_02, OsZS97_03G042430_03, OsZS97_03G042430_04	LOC_Os03g64300, Os03g0860900, OsARC_03g0042960, OsAzu_03g0043000, OsCMeo_03g0042740, OsGoSa_03g0042400, OsIR64_03g0042230, OsKeNa_03g0042630, OsKYG_03g0042710, OsLaMu_03g0042520, OsLima_03g0042740, OsLiXu_03g0042440, OsMH63_03G042410, OsN22_03G042290, OsNaBo_03g0041900, OsNip_03G042890, OsPr106_03g0042490, OsZS97_03G042430	Nipponbare(MSU), Nipponbare(RAPDB), ARC 10497, Azucena, Chao Meo, Gobol Sail Balam, IR64, Ketan Nangka, Khao Yai Guang, Larha Mugad, Lima, Liu Xu, Minghui 63, N22, Natel Boro, Nipponbare(Gramene), PR106, Zhenshan 97	IPR006594, IPR020472, IPR036322, IPR015943, IPR001680, IPR044716	IPR001680	16	18	Nipponbare, ARC 10497, Azucena, Chao Meo, Gobol Sail Balam, IR64, Ketan Nangka, Khao Yai Guang, Larha Mugad, Lima, Liu Xu, Minghui 63, N22, Natel Boro, PR106, Zhenshan 97	WD40 repeat	0	PF08513, PF00400	PF00400	16	18	Nipponbare, ARC 10497, Azucena, Chao Meo, Gobol Sail Balam, IR64, Ketan Nangka, Khao Yai Guang, Larha Mugad, Lima, Liu Xu, Minghui 63, N22, Natel Boro, PR106, Zhenshan 97	WD domain, G-beta repeat	0
Os4530.POR.1.pan0010523	16	LOC_Os03g64320.1, Os03t0861100-01, OsARC_03g0042980.01, OsARC_03g0042980.02, OsAzu_03g0043020.01, OsAzu_03g0043020.02, OsCMeo_03g0042760.01, OsCMeo_03g0042760.02, OsGoSa_03g0042420.01, OsGoSa_03g0042420.02, OsIR64_03g0042250.01, OsIR64_03g0042250.02, OsKeNa_03g0042650.01, OsKeNa_03g0042650.02, OsKYG_03g0042730.01, OsKYG_03g0042730.02, OsLaMu_03g0042530.01, OsLaMu_03g0042530.02, OsLima_03g0042760.01, OsLima_03g0042760.02, OsLiXu_03g0042460.01, OsLiXu_03g0042460.02, OsMH63_03G042420_01, OsMH63_03G042420_02, OsMH63_03G042420_03, OsMH63_03G042420_04, OsN22_03G042300_01, OsN22_03G042300_02, OsNaBo_03g0041920.01, OsNaBo_03g0041920.02, OsNip_03G042910_01, OsNip_03G042910_02, OsPr106_03g0042500.01, OsPr106_03g0042500.02, OsZS97_03G042440_01, OsZS97_03G042440_02, OsZS97_03G042440_03, OsZS97_03G042440_04, OsZS97_03G042440_05	LOC_Os03g64320, Os03g0861100, OsARC_03g0042980, OsAzu_03g0043020, OsCMeo_03g0042760, OsGoSa_03g0042420, OsIR64_03g0042250, OsKeNa_03g0042650, OsKYG_03g0042730, OsLaMu_03g0042530, OsLima_03g0042760, OsLiXu_03g0042460, OsMH63_03G042420, OsN22_03G042300, OsNaBo_03g0041920, OsNip_03G042910, OsPr106_03g0042500, OsZS97_03G042440	Nipponbare(MSU), Nipponbare(RAPDB), ARC 10497, Azucena, Chao Meo, Gobol Sail Balam, IR64, Ketan Nangka, Khao Yai Guang, Larha Mugad, Lima, Liu Xu, Minghui 63, N22, Natel Boro, Nipponbare(Gramene), PR106, Zhenshan 97	-	NA	NA	NA	NA	NA	NA	NA	NA	NA	NA	NA	NA	NA
Os4530.POR.1.pan0010524	16	LOC_Os03g64330.1, Os03t0861300-01, OsARC_03g0042990.01, OsAzu_03g0043030.01, OsCMeo_03g0042770.01, OsGoSa_03g0042430.01, OsIR64_03g0042260.01, OsKeNa_03g0042660.01, OsKYG_03g0042740.01, OsLaMu_03g0042540.01, OsLima_03g0042770.01, OsLiXu_03g0042470.01, OsMH63_03G042430_01, OsN22_03G042310_01, OsNaBo_03g0041930.01, OsNip_03G042920_01, OsPr106_03g0042510.01, OsZS97_03G042450_01	LOC_Os03g64330, Os03g0861300, OsARC_03g0042990, OsAzu_03g0043030, OsCMeo_03g0042770, OsGoSa_03g0042430, OsIR64_03g0042260, OsKeNa_03g0042660, OsKYG_03g0042740, OsLaMu_03g0042540, OsLima_03g0042770, OsLiXu_03g0042470, OsMH63_03G042430, OsN22_03G042310, OsNaBo_03g0041930, OsNip_03G042920, OsPr106_03g0042510, OsZS97_03G042450	Nipponbare(MSU), Nipponbare(RAPDB), ARC 10497, Azucena, Chao Meo, Gobol Sail Balam, IR64, Ketan Nangka, Khao Yai Guang, Larha Mugad, Lima, Liu Xu, Minghui 63, N22, Natel Boro, Nipponbare(Gramene), PR106, Zhenshan 97	IPR000425, IPR023271, IPR034294, IPR022357	IPR000425	16	18	Nipponbare, ARC 10497, Azucena, Chao Meo, Gobol Sail Balam, IR64, Ketan Nangka, Khao Yai Guang, Larha Mugad, Lima, Liu Xu, Minghui 63, N22, Natel Boro, PR106, Zhenshan 97	Major intrinsic protein	0	PF00230	PF00230	16	18	Nipponbare, ARC 10497, Azucena, Chao Meo, Gobol Sail Balam, IR64, Ketan Nangka, Khao Yai Guang, Larha Mugad, Lima, Liu Xu, Minghui 63, N22, Natel Boro, PR106, Zhenshan 97	Major intrinsic protein	0
Os4530.POR.1.pan0010525	16	LOC_Os03g64340.1, Os03t0861400-00, OsARC_03g0043000.01, OsAzu_03g0043040.01, OsCMeo_03g0042780.01, OsGoSa_03g0042450.01, OsIR64_03g0042270.01, OsKeNa_03g0042670.01, OsKYG_03g0042750.01, OsLaMu_03g0042550.01, OsLima_03g0042780.01, OsLiXu_03g0042480.01, OsMH63_03G042440_01, OsN22_03G042320_01, OsNaBo_03g0041940.01, OsNip_03G042930_01, OsPr106_03g0042520.01, OsZS97_03G042460_01	LOC_Os03g64340, Os03g0861400, OsARC_03g0043000, OsAzu_03g0043040, OsCMeo_03g0042780, OsGoSa_03g0042450, OsIR64_03g0042270, OsKeNa_03g0042670, OsKYG_03g0042750, OsLaMu_03g0042550, OsLima_03g0042780, OsLiXu_03g0042480, OsMH63_03G042440, OsN22_03G042320, OsNaBo_03g0041940, OsNip_03G042930, OsPr106_03g0042520, OsZS97_03G042460	Nipponbare(MSU), Nipponbare(RAPDB), ARC 10497, Azucena, Chao Meo, Gobol Sail Balam, IR64, Ketan Nangka, Khao Yai Guang, Larha Mugad, Lima, Liu Xu, Minghui 63, N22, Natel Boro, Nipponbare(Gramene), PR106, Zhenshan 97	IPR036163, IPR044258, IPR006121	IPR006121	16	18	Nipponbare, ARC 10497, Azucena, Chao Meo, Gobol Sail Balam, IR64, Ketan Nangka, Khao Yai Guang, Larha Mugad, Lima, Liu Xu, Minghui 63, N22, Natel Boro, PR106, Zhenshan 97	Heavy metal-associated domain, HMA	0	PF00403	PF00403	16	18	Nipponbare, ARC 10497, Azucena, Chao Meo, Gobol Sail Balam, IR64, Ketan Nangka, Khao Yai Guang, Larha Mugad, Lima, Liu Xu, Minghui 63, N22, Natel Boro, PR106, Zhenshan 97	Heavy-metal-associated domain	0
Os4530.POR.1.pan0010526	16	LOC_Os03g64350.1, LOC_Os03g64350.2, Os03t0861700-01, Os03t0861700-02, OsARC_03g0043010.01, OsAzu_03g0043050.01, OsCMeo_03g0042790.01, OsCMeo_03g0042790.02, OsGoSa_03g0042460.01, OsIR64_03g0042280.01, OsIR64_03g0042280.02, OsKeNa_03g0042680.01, OsKeNa_03g0042680.02, OsKYG_03g0042760.01, OsKYG_03g0042760.02, OsLaMu_03g0042560.01, OsLaMu_03g0042560.02, OsLima_03g0042790.01, OsLiXu_03g0042490.01, OsMH63_03G042450_01, OsMH63_03G042450_02, OsMH63_03G042450_03, OsMH63_03G042450_04, OsMH63_03G042450_05, OsMH63_03G042450_06, OsN22_03G042330_01, OsNaBo_03g0041950.01, OsNip_03G042940_01, OsPr106_03g0042530.01, OsZS97_03G042470_01, OsZS97_03G042470_02, OsZS97_03G042470_03, OsZS97_03G042470_04, OsZS97_03G042470_05	LOC_Os03g64350, Os03g0861700, OsARC_03g0043010, OsAzu_03g0043050, OsCMeo_03g0042790, OsGoSa_03g0042460, OsIR64_03g0042280, OsKeNa_03g0042680, OsKYG_03g0042760, OsLaMu_03g0042560, OsLima_03g0042790, OsLiXu_03g0042490, OsMH63_03G042450, OsN22_03G042330, OsNaBo_03g0041950, OsNip_03G042940, OsPr106_03g0042530, OsZS97_03G042470	Nipponbare(MSU), Nipponbare(RAPDB), ARC 10497, Azucena, Chao Meo, Gobol Sail Balam, IR64, Ketan Nangka, Khao Yai Guang, Larha Mugad, Lima, Liu Xu, Minghui 63, N22, Natel Boro, Nipponbare(Gramene), PR106, Zhenshan 97	IPR036873, IPR020936, IPR001763, IPR040503, IPR022111	IPR001763	16	18	Nipponbare, ARC 10497, Azucena, Chao Meo, Gobol Sail Balam, IR64, Ketan Nangka, Khao Yai Guang, Larha Mugad, Lima, Liu Xu, Minghui 63, N22, Natel Boro, PR106, Zhenshan 97	Rhodanese-like domain	0	PF17773, PF00581, PF12368	PF00581	16	18	Nipponbare, ARC 10497, Azucena, Chao Meo, Gobol Sail Balam, IR64, Ketan Nangka, Khao Yai Guang, Larha Mugad, Lima, Liu Xu, Minghui 63, N22, Natel Boro, PR106, Zhenshan 97	Rhodanese-like domain	0
Os4530.POR.1.pan0010527	16	LOC_Os03g64360.1, LOC_Os03g64360.2, LOC_Os03g64360.3, Os03t0861800-01, Os03t0861800-02, OsARC_03g0043020.01, OsARC_03g0043020.02, OsAzu_03g0043060.01, OsAzu_03g0043060.02, OsCMeo_03g0042800.01, OsCMeo_03g0042800.02, OsGoSa_03g0042470.01, OsGoSa_03g0042470.02, OsGoSa_03g0042470.03, OsIR64_03g0042290.01, OsIR64_03g0042290.02, OsIR64_03g0042290.03, OsKeNa_03g0042690.01, OsKeNa_03g0042690.02, OsKYG_03g0042770.01, OsKYG_03g0042770.02, OsKYG_03g0042770.03, OsKYG_03g0042770.04, OsLaMu_03g0042570.01, OsLaMu_03g0042570.02, OsLaMu_03g0042570.03, OsLima_03g0042800.01, OsLima_03g0042800.02, OsLiXu_03g0042500.01, OsLiXu_03g0042500.02, OsLiXu_03g0042500.03, OsMH63_03G042460_01, OsMH63_03G042460_02, OsN22_03G042340_01, OsN22_03G042340_02, OsN22_03G042340_03, OsNaBo_03g0041960.01, OsNaBo_03g0041960.02, OsNip_03G042950_01, OsNip_03G042950_02, OsPr106_03g0042540.01, OsPr106_03g0042540.02, OsPr106_03g0042540.03, OsZS97_03G042480_01, OsZS97_03G042480_02	LOC_Os03g64360, Os03g0861800, OsARC_03g0043020, OsAzu_03g0043060, OsCMeo_03g0042800, OsGoSa_03g0042470, OsIR64_03g0042290, OsKeNa_03g0042690, OsKYG_03g0042770, OsLaMu_03g0042570, OsLima_03g0042800, OsLiXu_03g0042500, OsMH63_03G042460, OsN22_03G042340, OsNaBo_03g0041960, OsNip_03G042950, OsPr106_03g0042540, OsZS97_03G042480	Nipponbare(MSU), Nipponbare(RAPDB), ARC 10497, Azucena, Chao Meo, Gobol Sail Balam, IR64, Ketan Nangka, Khao Yai Guang, Larha Mugad, Lima, Liu Xu, Minghui 63, N22, Natel Boro, Nipponbare(Gramene), PR106, Zhenshan 97	IPR036047	IPR036047	3	4	Nipponbare, Gobol Sail Balam, Liu Xu	F-box-like domain superfamily	13	NA	NA	NA	NA	NA	NA	NA
Os4530.POR.1.pan0010528	16	LOC_Os03g64370.1, Os03t0861900-01, OsARC_03g0043030.01, OsAzu_03g0043070.01, OsCMeo_03g0042810.01, OsGoSa_03g0042480.01, OsIR64_03g0042300.01, OsKeNa_03g0042700.01, OsKYG_03g0042780.01, OsLaMu_03g0042580.01, OsLima_03g0042810.01, OsLiXu_03g0042510.01, OsMH63_03G042470_01, OsN22_03G042350_01, OsNaBo_03g0041970.01, OsNip_03G042960_01, OsPr106_03g0042550.01, OsZS97_03G042490_01	LOC_Os03g64370, Os03g0861900, OsARC_03g0043030, OsAzu_03g0043070, OsCMeo_03g0042810, OsGoSa_03g0042480, OsIR64_03g0042300, OsKeNa_03g0042700, OsKYG_03g0042780, OsLaMu_03g0042580, OsLima_03g0042810, OsLiXu_03g0042510, OsMH63_03G042470, OsN22_03G042350, OsNaBo_03g0041970, OsNip_03G042960, OsPr106_03g0042550, OsZS97_03G042490	Nipponbare(MSU), Nipponbare(RAPDB), ARC 10497, Azucena, Chao Meo, Gobol Sail Balam, IR64, Ketan Nangka, Khao Yai Guang, Larha Mugad, Lima, Liu Xu, Minghui 63, N22, Natel Boro, Nipponbare(Gramene), PR106, Zhenshan 97	IPR002885, IPR011990, IPR046960	IPR002885	16	18	Nipponbare, ARC 10497, Azucena, Chao Meo, Gobol Sail Balam, IR64, Ketan Nangka, Khao Yai Guang, Larha Mugad, Lima, Liu Xu, Minghui 63, N22, Natel Boro, PR106, Zhenshan 97	Pentatricopeptide repeat	0	PF13041, PF01535	PF01535	16	18	Nipponbare, ARC 10497, Azucena, Chao Meo, Gobol Sail Balam, IR64, Ketan Nangka, Khao Yai Guang, Larha Mugad, Lima, Liu Xu, Minghui 63, N22, Natel Boro, PR106, Zhenshan 97	PPR repeat	0
Os4530.POR.1.pan0010529	16	LOC_Os03g64380.1, LOC_Os03g64390.1, Os03t0862000-01, OsARC_03g0043040.01, OsARC_03g0043040.02, OsAzu_03g0043080.01, OsAzu_03g0043080.02, OsCMeo_03g0042820.01, OsCMeo_03g0042820.02, OsGoSa_03g0042490.01, OsGoSa_03g0042490.02, OsIR64_03g0042310.01, OsIR64_03g0042310.02, OsKeNa_03g0042710.01, OsKeNa_03g0042710.02, OsKYG_03g0042790.01, OsKYG_03g0042790.02, OsLaMu_03g0042590.01, OsLaMu_03g0042590.02, OsLima_03g0042820.01, OsLima_03g0042820.02, OsLiXu_03g0042520.01, OsLiXu_03g0042520.02, OsMH63_03G042480_01, OsMH63_03G042480_02, OsN22_03G042360_01, OsN22_03G042360_02, OsN22_03G042370_01, OsNaBo_03g0041980.01, OsNaBo_03g0041980.02, OsNip_03G042970_01, OsNip_03G042970_02, OsPr106_03g0042560.01, OsPr106_03g0042560.02, OsZS97_03G042500_01, OsZS97_03G042500_02, OsZS97_03G042500_03, OsZS97_03G042500_04	LOC_Os03g64380, LOC_Os03g64390, Os03g0862000, OsARC_03g0043040, OsAzu_03g0043080, OsCMeo_03g0042820, OsGoSa_03g0042490, OsIR64_03g0042310, OsKeNa_03g0042710, OsKYG_03g0042790, OsLaMu_03g0042590, OsLima_03g0042820, OsLiXu_03g0042520, OsMH63_03G042480, OsN22_03G042360, OsN22_03G042370, OsNaBo_03g0041980, OsNip_03G042970, OsPr106_03g0042560, OsZS97_03G042500	Nipponbare(MSU), Nipponbare(RAPDB), ARC 10497, Azucena, Chao Meo, Gobol Sail Balam, IR64, Ketan Nangka, Khao Yai Guang, Larha Mugad, Lima, Liu Xu, Minghui 63, N22, Natel Boro, Nipponbare(Gramene), PR106, Zhenshan 97	IPR032710	IPR032710	16	17	Nipponbare, ARC 10497, Azucena, Chao Meo, Gobol Sail Balam, IR64, Ketan Nangka, Khao Yai Guang, Larha Mugad, Lima, Liu Xu, Minghui 63, N22, Natel Boro, PR106, Zhenshan 97	NTF2-like domain superfamily	0	NA	NA	NA	NA	NA	NA	NA
Os4530.POR.1.pan0010530	16	LOC_Os03g64400.1, LOC_Os03g64400.2, LOC_Os03g64400.3, LOC_Os03g64400.4, Os03t0862100-01, OsARC_03g0043050.01, OsARC_03g0043050.02, OsAzu_03g0043090.01, OsAzu_03g0043090.02, OsCMeo_03g0042830.01, OsCMeo_03g0042830.02, OsGoSa_03g0042500.01, OsGoSa_03g0042500.02, OsIR64_03g0042320.01, OsKeNa_03g0042720.01, OsKeNa_03g0042720.02, OsKYG_03g0042800.01, OsKYG_03g0042800.02, OsLaMu_03g0042600.01, OsLaMu_03g0042600.02, OsLima_03g0042830.01, OsLiXu_03g0042530.01, OsLiXu_03g0042530.02, OsMH63_03G042490_01, OsN22_03G042380_01, OsN22_03G042380_02, OsNaBo_03g0042000.01, OsNip_03G042980_01, OsPr106_03g0042570.01, OsPr106_03g0042570.02, OsPr106_03g0042570.03, OsZS97_03G042510_01	LOC_Os03g64400, Os03g0862100, OsARC_03g0043050, OsAzu_03g0043090, OsCMeo_03g0042830, OsGoSa_03g0042500, OsIR64_03g0042320, OsKeNa_03g0042720, OsKYG_03g0042800, OsLaMu_03g0042600, OsLima_03g0042830, OsLiXu_03g0042530, OsMH63_03G042490, OsN22_03G042380, OsNaBo_03g0042000, OsNip_03G042980, OsPr106_03g0042570, OsZS97_03G042510	Nipponbare(MSU), Nipponbare(RAPDB), ARC 10497, Azucena, Chao Meo, Gobol Sail Balam, IR64, Ketan Nangka, Khao Yai Guang, Larha Mugad, Lima, Liu Xu, Minghui 63, N22, Natel Boro, Nipponbare(Gramene), PR106, Zhenshan 97	-	NA	NA	NA	NA	NA	NA	NA	NA	NA	NA	NA	NA	NA
Os4530.POR.1.pan0010531	16	LOC_Os03g64415.1, Os03t0862200-01, OsARC_03g0043060.01, OsAzu_03g0043100.01, OsAzu_03g0043100.02, OsCMeo_03g0042840.01, OsGoSa_03g0042510.01, OsIR64_03g0042330.01, OsKeNa_03g0042730.01, OsKYG_03g0042810.01, OsLaMu_03g0042610.01, OsLima_03g0042840.01, OsLiXu_03g0042540.01, OsMH63_03G042500_01, OsN22_03G042390_01, OsNaBo_03g0042010.01, OsNip_03G042990_01, OsPr106_03g0042580.01, OsZS97_03G042520_01	LOC_Os03g64415, Os03g0862200, OsARC_03g0043060, OsAzu_03g0043100, OsCMeo_03g0042840, OsGoSa_03g0042510, OsIR64_03g0042330, OsKeNa_03g0042730, OsKYG_03g0042810, OsLaMu_03g0042610, OsLima_03g0042840, OsLiXu_03g0042540, OsMH63_03G042500, OsN22_03G042390, OsNaBo_03g0042010, OsNip_03G042990, OsPr106_03g0042580, OsZS97_03G042520	Nipponbare(MSU), Nipponbare(RAPDB), ARC 10497, Azucena, Chao Meo, Gobol Sail Balam, IR64, Ketan Nangka, Khao Yai Guang, Larha Mugad, Lima, Liu Xu, Minghui 63, N22, Natel Boro, Nipponbare(Gramene), PR106, Zhenshan 97	IPR019821, IPR001752, IPR027417, IPR036961, IPR027640	IPR001752	16	17	Nipponbare, ARC 10497, Azucena, Chao Meo, Gobol Sail Balam, IR64, Ketan Nangka, Khao Yai Guang, Larha Mugad, Lima, Liu Xu, Minghui 63, N22, Natel Boro, PR106, Zhenshan 97	Kinesin motor domain	0	PF00225	PF00225	16	17	Nipponbare, ARC 10497, Azucena, Chao Meo, Gobol Sail Balam, IR64, Ketan Nangka, Khao Yai Guang, Larha Mugad, Lima, Liu Xu, Minghui 63, N22, Natel Boro, PR106, Zhenshan 97	Kinesin motor domain	0
Os4530.POR.1.pan0010532	15	LOC_Os04g01070.1, Os04t0100300-00, OsARC_04g0000010.01, OsAzu_04g0000010.01, OsCMeo_04g0000010.01, OsGoSa_04g0000030.01, OsIR64_04g0000010.01, OsKeNa_04g0000030.01, OsKYG_04g0000030.01, OsLaMu_04g0000010.01, OsLima_04g0000010.01, OsLiXu_04g0000010.01, OsMH63_04G000010_01, OsN22_04G000050_01, OsNip_04G000010_01, OsPr106_04g0000010.01, OsZS97_04G000010_01	LOC_Os04g01070, Os04g0100300, OsARC_04g0000010, OsAzu_04g0000010, OsCMeo_04g0000010, OsGoSa_04g0000030, OsIR64_04g0000010, OsKeNa_04g0000030, OsKYG_04g0000030, OsLaMu_04g0000010, OsLima_04g0000010, OsLiXu_04g0000010, OsMH63_04G000010, OsN22_04G000050, OsNip_04G000010, OsPr106_04g0000010, OsZS97_04G000010	Nipponbare(MSU), Nipponbare(RAPDB), ARC 10497, Azucena, Chao Meo, Gobol Sail Balam, IR64, Ketan Nangka, Khao Yai Guang, Larha Mugad, Lima, Liu Xu, Minghui 63, N22, Nipponbare(Gramene), PR106, Zhenshan 97	IPR015425, IPR027643, IPR042201	IPR015425	15	17	Nipponbare, ARC 10497, Azucena, Chao Meo, Gobol Sail Balam, IR64, Ketan Nangka, Khao Yai Guang, Larha Mugad, Lima, Liu Xu, Minghui 63, N22, PR106, Zhenshan 97	Formin, FH2 domain	0	PF02181	PF02181	15	17	Nipponbare, ARC 10497, Azucena, Chao Meo, Gobol Sail Balam, IR64, Ketan Nangka, Khao Yai Guang, Larha Mugad, Lima, Liu Xu, Minghui 63, N22, PR106, Zhenshan 97	Formin Homology 2 Domain	0
Os4530.POR.1.pan0010533	11	Os04t0101100-00, OsGoSa_04g0000040.01, OsIR64_04g0000030.01, OsKYG_04g0000050.01, OsLaMu_04g0000020.01, OsLima_04g0000030.01, OsMH63_04G000020_01, OsN22_04G000060_01, OsN22_04G000060_02, OsN22_04G000060_03, OsNaBo_04g0000010.01, OsNaBo_04g0000010.02, OsNaBo_04g0000010.03, OsNaBo_04g0000010.04, OsPr106_04g0000020.01, OsPr106_04g0000020.02, OsPr106_04g0000020.03, OsZS97_04G000020_01	Os04g0101100, OsGoSa_04g0000040, OsIR64_04g0000030, OsKYG_04g0000050, OsLaMu_04g0000020, OsLima_04g0000030, OsMH63_04G000020, OsN22_04G000060, OsNaBo_04g0000010, OsPr106_04g0000020, OsZS97_04G000020	Nipponbare(RAPDB), Gobol Sail Balam, IR64, Khao Yai Guang, Larha Mugad, Lima, Minghui 63, N22, Natel Boro, PR106, Zhenshan 97	IPR026541, IPR038217, IPR008676, IPR016197, IPR000953, IPR025995	IPR008676	3	3	N22, Natel Boro, PR106	MRG	8	PF05712, PF11717	PF05712	3	3	N22, Natel Boro, PR106	MRG	8
Os4530.POR.1.pan0010534	13	LOC_Os04g01130.1, Os04t0101300-00, OsARC_04g0000030.01, OsARC_04g0000030.02, OsAzu_04g0000030.01, OsAzu_04g0000030.02, OsCMeo_04g0000030.01, OsCMeo_04g0000030.02, OsGoSa_04g0000050.01, OsGoSa_04g0000050.02, OsIR64_04g0000040.01, OsIR64_04g0000040.02, OsIR64_04g0000040.03, OsKeNa_04g0000040.01, OsKeNa_04g0000040.02, OsKYG_04g0000060.01, OsKYG_04g0000060.02, OsLaMu_04g0000030.01, OsLaMu_04g0000030.02, OsLima_04g0000040.01, OsLima_04g0000040.02, OsLima_04g0000040.03, OsLiXu_04g0000030.01, OsLiXu_04g0000030.02, OsMH63_04G000030_01, OsMH63_04G000030_02, OsMH63_04G000030_03, OsNip_04G000030_01, OsNip_04G000030_02, OsNip_04G000030_03, OsNip_04G000030_04, OsZS97_04G000030_01, OsZS97_04G000030_02, OsZS97_04G000030_03, OsZS97_04G000030_04, OsZS97_04G000030_05	LOC_Os04g01130, Os04g0101300, OsARC_04g0000030, OsAzu_04g0000030, OsCMeo_04g0000030, OsGoSa_04g0000050, OsIR64_04g0000040, OsKeNa_04g0000040, OsKYG_04g0000060, OsLaMu_04g0000030, OsLima_04g0000040, OsLiXu_04g0000030, OsMH63_04G000030, OsNip_04G000030, OsZS97_04G000030	Nipponbare(MSU), Nipponbare(RAPDB), ARC 10497, Azucena, Chao Meo, Gobol Sail Balam, IR64, Ketan Nangka, Khao Yai Guang, Larha Mugad, Lima, Liu Xu, Minghui 63, Nipponbare(Gramene), Zhenshan 97	IPR038217, IPR008676, IPR026541, IPR016197	IPR008676	13	15	Nipponbare, ARC 10497, Azucena, Chao Meo, Gobol Sail Balam, IR64, Ketan Nangka, Khao Yai Guang, Larha Mugad, Lima, Liu Xu, Minghui 63, Zhenshan 97	MRG	0	PF05712	PF05712	13	15	Nipponbare, ARC 10497, Azucena, Chao Meo, Gobol Sail Balam, IR64, Ketan Nangka, Khao Yai Guang, Larha Mugad, Lima, Liu Xu, Minghui 63, Zhenshan 97	MRG	0
Os4530.POR.1.pan0010535	16	LOC_Os04g01140.1, LOC_Os04g01140.2, Os04t0101400-01, OsARC_04g0000040.01, OsAzu_04g0000040.01, OsCMeo_04g0000040.01, OsGoSa_04g0000060.01, OsIR64_04g0000050.01, OsKeNa_04g0000050.01, OsKYG_04g0000070.01, OsLaMu_04g0000040.01, OsLima_04g0000050.01, OsLiXu_04g0000040.01, OsMH63_04G000040_01, OsN22_04G000070_01, OsNaBo_04g0000020.01, OsNip_04G000040_01, OsPr106_04g0000030.01, OsZS97_04G000040_01	LOC_Os04g01140, Os04g0101400, OsARC_04g0000040, OsAzu_04g0000040, OsCMeo_04g0000040, OsGoSa_04g0000060, OsIR64_04g0000050, OsKeNa_04g0000050, OsKYG_04g0000070, OsLaMu_04g0000040, OsLima_04g0000050, OsLiXu_04g0000040, OsMH63_04G000040, OsN22_04G000070, OsNaBo_04g0000020, OsNip_04G000040, OsPr106_04g0000030, OsZS97_04G000040	Nipponbare(MSU), Nipponbare(RAPDB), ARC 10497, Azucena, Chao Meo, Gobol Sail Balam, IR64, Ketan Nangka, Khao Yai Guang, Larha Mugad, Lima, Liu Xu, Minghui 63, N22, Natel Boro, Nipponbare(Gramene), PR106, Zhenshan 97	IPR036396, IPR001128, IPR002401, IPR017972	IPR001128	16	18	Nipponbare, ARC 10497, Azucena, Chao Meo, Gobol Sail Balam, IR64, Ketan Nangka, Khao Yai Guang, Larha Mugad, Lima, Liu Xu, Minghui 63, N22, Natel Boro, PR106, Zhenshan 97	Cytochrome P450	0	PF00067	PF00067	16	18	Nipponbare, ARC 10497, Azucena, Chao Meo, Gobol Sail Balam, IR64, Ketan Nangka, Khao Yai Guang, Larha Mugad, Lima, Liu Xu, Minghui 63, N22, Natel Boro, PR106, Zhenshan 97	Cytochrome P450	0
