## Supplementary tables for "A pan-gene catalogue of Asian cultivated rice": Supplementary table S5.txt (part 16 of 55)

Pan.ID	taxa_size	transcript_ids	gene_ids	species	interpro_ids	most_common_interpro_id	accession_interpro_present	genomes_interpro_present	accession_names_with_interpro	most_common_Interpro_domain_name	accessions_lacking_interpro_domain	pfam_ids	most_common_pfam_id	accession_pfam_present	genomes_pfam_present	accession_names_with_pfam	most_common_pfam_domain_name	accessions_lacking_pfam_domain
Os4530.POR.1.pan0010536	16	LOC_Os04g01150.1, Os04t0101700-01, OsARC_04g0000060.01, OsARC_04g0000060.02, OsAzu_04g0000060.01, OsAzu_04g0000060.02, OsCMeo_04g0000050.01, OsCMeo_04g0000050.02, OsGoSa_04g0000070.01, OsGoSa_04g0000070.02, OsIR64_04g0000060.01, OsIR64_04g0000060.02, OsKeNa_04g0000070.01, OsKYG_04g0000080.01, OsKYG_04g0000080.02, OsLaMu_04g0000050.01, OsLaMu_04g0000050.02, OsLima_04g0000060.01, OsLima_04g0000060.02, OsLiXu_04g0000050.01, OsMH63_04G000050_01, OsN22_04G000090_01, OsN22_04G000090_02, OsN22_04G000090_03, OsNaBo_04g0000030.01, OsNip_04G000050_01, OsNip_04G000050_02, OsPr106_04g0000040.01, OsPr106_04g0000040.02, OsZS97_04G000050_01, OsZS97_04G000050_02, OsZS97_04G000050_03	LOC_Os04g01150, Os04g0101700, OsARC_04g0000060, OsAzu_04g0000060, OsCMeo_04g0000050, OsGoSa_04g0000070, OsIR64_04g0000060, OsKeNa_04g0000070, OsKYG_04g0000080, OsLaMu_04g0000050, OsLima_04g0000060, OsLiXu_04g0000050, OsMH63_04G000050, OsN22_04G000090, OsNaBo_04g0000030, OsNip_04G000050, OsPr106_04g0000040, OsZS97_04G000050	Nipponbare(MSU), Nipponbare(RAPDB), ARC 10497, Azucena, Chao Meo, Gobol Sail Balam, IR64, Ketan Nangka, Khao Yai Guang, Larha Mugad, Lima, Liu Xu, Minghui 63, N22, Natel Boro, Nipponbare(Gramene), PR106, Zhenshan 97	IPR006816	IPR006816	16	18	Nipponbare, ARC 10497, Azucena, Chao Meo, Gobol Sail Balam, IR64, Ketan Nangka, Khao Yai Guang, Larha Mugad, Lima, Liu Xu, Minghui 63, N22, Natel Boro, PR106, Zhenshan 97	ELMO domain	0	PF04727	PF04727	16	18	Nipponbare, ARC 10497, Azucena, Chao Meo, Gobol Sail Balam, IR64, Ketan Nangka, Khao Yai Guang, Larha Mugad, Lima, Liu Xu, Minghui 63, N22, Natel Boro, PR106, Zhenshan 97	ELMO/CED-12 family	0
Os4530.POR.1.pan0010537	16	LOC_Os04g01160.1, Os04t0101800-01, OsARC_04g0000070.01, OsAzu_04g0000070.01, OsCMeo_04g0000060.01, OsGoSa_04g0000080.01, OsIR64_04g0000070.01, OsKeNa_04g0000080.01, OsKYG_04g0000090.01, OsLaMu_04g0000060.01, OsLima_04g0000070.01, OsLiXu_04g0000060.01, OsMH63_04G000060_01, OsN22_04G000100_01, OsNaBo_04g0000040.01, OsNip_04G000060_01, OsPr106_04g0000050.01, OsZS97_04G000060_01	LOC_Os04g01160, Os04g0101800, OsARC_04g0000070, OsAzu_04g0000070, OsCMeo_04g0000060, OsGoSa_04g0000080, OsIR64_04g0000070, OsKeNa_04g0000080, OsKYG_04g0000090, OsLaMu_04g0000060, OsLima_04g0000070, OsLiXu_04g0000060, OsMH63_04G000060, OsN22_04G000100, OsNaBo_04g0000040, OsNip_04G000060, OsPr106_04g0000050, OsZS97_04G000060	Nipponbare(MSU), Nipponbare(RAPDB), ARC 10497, Azucena, Chao Meo, Gobol Sail Balam, IR64, Ketan Nangka, Khao Yai Guang, Larha Mugad, Lima, Liu Xu, Minghui 63, N22, Natel Boro, Nipponbare(Gramene), PR106, Zhenshan 97	IPR001841, IPR013083, IPR002035, IPR036465	IPR001841	16	18	Nipponbare, ARC 10497, Azucena, Chao Meo, Gobol Sail Balam, IR64, Ketan Nangka, Khao Yai Guang, Larha Mugad, Lima, Liu Xu, Minghui 63, N22, Natel Boro, PR106, Zhenshan 97	Zinc finger, RING-type	0	PF13519, PF17123	PF13519	16	18	Nipponbare, ARC 10497, Azucena, Chao Meo, Gobol Sail Balam, IR64, Ketan Nangka, Khao Yai Guang, Larha Mugad, Lima, Liu Xu, Minghui 63, N22, Natel Boro, PR106, Zhenshan 97	von Willebrand factor type A domain	0
Os4530.POR.1.pan0010538	16	LOC_Os04g01230.1, LOC_Os04g01230.2, Os04t0102500-01, OsARC_04g0000080.01, OsARC_04g0000080.02, OsARC_04g0000080.03, OsAzu_04g0000080.01, OsAzu_04g0000080.02, OsCMeo_04g0000070.01, OsCMeo_04g0000070.02, OsCMeo_04g0000070.03, OsGoSa_04g0000090.01, OsGoSa_04g0000090.02, OsGoSa_04g0000090.03, OsIR64_04g0000080.01, OsIR64_04g0000080.02, OsIR64_04g0000080.03, OsKeNa_04g0000090.01, OsKeNa_04g0000090.02, OsKeNa_04g0000090.03, OsKYG_04g0000100.01, OsLaMu_04g0000070.01, OsLaMu_04g0000070.02, OsLaMu_04g0000070.03, OsLaMu_04g0000070.04, OsLima_04g0000080.01, OsLima_04g0000080.02, OsLiXu_04g0000070.01, OsLiXu_04g0000070.02, OsLiXu_04g0000070.03, OsMH63_04G000070_01, OsMH63_04G000070_02, OsMH63_04G000070_03, OsN22_04G000110_01, OsN22_04G000110_02, OsNaBo_04g0000050.01, OsNaBo_04g0000050.02, OsNip_04G000070_01, OsNip_04G000070_02, OsPr106_04g0000060.01, OsPr106_04g0000060.02, OsPr106_04g0000060.03, OsZS97_04G000070_01, OsZS97_04G000070_02	LOC_Os04g01230, Os04g0102500, OsARC_04g0000080, OsAzu_04g0000080, OsCMeo_04g0000070, OsGoSa_04g0000090, OsIR64_04g0000080, OsKeNa_04g0000090, OsKYG_04g0000100, OsLaMu_04g0000070, OsLima_04g0000080, OsLiXu_04g0000070, OsMH63_04G000070, OsN22_04G000110, OsNaBo_04g0000050, OsNip_04G000070, OsPr106_04g0000060, OsZS97_04G000070	Nipponbare(MSU), Nipponbare(RAPDB), ARC 10497, Azucena, Chao Meo, Gobol Sail Balam, IR64, Ketan Nangka, Khao Yai Guang, Larha Mugad, Lima, Liu Xu, Minghui 63, N22, Natel Boro, Nipponbare(Gramene), PR106, Zhenshan 97	IPR029033, IPR013078	IPR029033	16	18	Nipponbare, ARC 10497, Azucena, Chao Meo, Gobol Sail Balam, IR64, Ketan Nangka, Khao Yai Guang, Larha Mugad, Lima, Liu Xu, Minghui 63, N22, Natel Boro, PR106, Zhenshan 97	Histidine phosphatase superfamily	0	PF00300	PF00300	15	17	Nipponbare, ARC 10497, Azucena, Chao Meo, Gobol Sail Balam, IR64, Ketan Nangka, Larha Mugad, Lima, Liu Xu, Minghui 63, N22, Natel Boro, PR106, Zhenshan 97	Histidine phosphatase superfamily (branch 1)	1
Os4530.POR.1.pan0010539	16	LOC_Os04g01240.1, Os04t0102600-01, OsARC_04g0000090.01, OsAzu_04g0000090.01, OsCMeo_04g0000080.01, OsGoSa_04g0000100.01, OsIR64_04g0000090.01, OsKeNa_04g0000100.01, OsKYG_04g0000110.01, OsLaMu_04g0000080.01, OsLima_04g0000090.01, OsLiXu_04g0000080.01, OsMH63_04G000080_01, OsN22_04G000120_01, OsNaBo_04g0000060.01, OsNip_04G000080_01, OsPr106_04g0000070.01, OsZS97_04G000080_01	LOC_Os04g01240, Os04g0102600, OsARC_04g0000090, OsAzu_04g0000090, OsCMeo_04g0000080, OsGoSa_04g0000100, OsIR64_04g0000090, OsKeNa_04g0000100, OsKYG_04g0000110, OsLaMu_04g0000080, OsLima_04g0000090, OsLiXu_04g0000080, OsMH63_04G000080, OsN22_04G000120, OsNaBo_04g0000060, OsNip_04G000080, OsPr106_04g0000070, OsZS97_04G000080	Nipponbare(MSU), Nipponbare(RAPDB), ARC 10497, Azucena, Chao Meo, Gobol Sail Balam, IR64, Ketan Nangka, Khao Yai Guang, Larha Mugad, Lima, Liu Xu, Minghui 63, N22, Natel Boro, Nipponbare(Gramene), PR106, Zhenshan 97	IPR036286, IPR019533	IPR019533	16	18	Nipponbare, ARC 10497, Azucena, Chao Meo, Gobol Sail Balam, IR64, Ketan Nangka, Khao Yai Guang, Larha Mugad, Lima, Liu Xu, Minghui 63, N22, Natel Boro, PR106, Zhenshan 97	Peptidase S26	0	NA	NA	NA	NA	NA	NA	NA
Os4530.POR.1.pan0010540	16	LOC_Os04g01250.1, LOC_Os04g01250.2, LOC_Os04g01250.3, Os04t0102700-01, OsARC_04g0000100.01, OsARC_04g0000100.02, OsAzu_04g0000100.01, OsAzu_04g0000100.02, OsCMeo_04g0000090.01, OsCMeo_04g0000090.02, OsGoSa_04g0000110.01, OsGoSa_04g0000110.02, OsIR64_04g0000100.01, OsIR64_04g0000100.02, OsKeNa_04g0000110.01, OsKeNa_04g0000110.02, OsKYG_04g0000120.01, OsKYG_04g0000120.02, OsLaMu_04g0000090.01, OsLaMu_04g0000090.02, OsLima_04g0000100.01, OsLima_04g0000100.02, OsLiXu_04g0000090.01, OsLiXu_04g0000090.02, OsMH63_04G000090_01, OsMH63_04G000090_02, OsMH63_04G000090_03, OsMH63_04G000090_04, OsMH63_04G000090_05, OsMH63_04G000090_06, OsN22_04G000130_01, OsN22_04G000130_02, OsNaBo_04g0000070.01, OsNaBo_04g0000070.02, OsNip_04G000090_01, OsNip_04G000090_02, OsPr106_04g0000080.01, OsPr106_04g0000080.02, OsZS97_04G000090_01, OsZS97_04G000090_02, OsZS97_04G000090_03, OsZS97_04G000090_04	LOC_Os04g01250, Os04g0102700, OsARC_04g0000100, OsAzu_04g0000100, OsCMeo_04g0000090, OsGoSa_04g0000110, OsIR64_04g0000100, OsKeNa_04g0000110, OsKYG_04g0000120, OsLaMu_04g0000090, OsLima_04g0000100, OsLiXu_04g0000090, OsMH63_04G000090, OsN22_04G000130, OsNaBo_04g0000070, OsNip_04G000090, OsPr106_04g0000080, OsZS97_04G000090	Nipponbare(MSU), Nipponbare(RAPDB), ARC 10497, Azucena, Chao Meo, Gobol Sail Balam, IR64, Ketan Nangka, Khao Yai Guang, Larha Mugad, Lima, Liu Xu, Minghui 63, N22, Natel Boro, Nipponbare(Gramene), PR106, Zhenshan 97	IPR000120, IPR036928, IPR023631, IPR020556	IPR000120	16	18	Nipponbare, ARC 10497, Azucena, Chao Meo, Gobol Sail Balam, IR64, Ketan Nangka, Khao Yai Guang, Larha Mugad, Lima, Liu Xu, Minghui 63, N22, Natel Boro, PR106, Zhenshan 97	Amidase	0	PF01425	PF01425	16	18	Nipponbare, ARC 10497, Azucena, Chao Meo, Gobol Sail Balam, IR64, Ketan Nangka, Khao Yai Guang, Larha Mugad, Lima, Liu Xu, Minghui 63, N22, Natel Boro, PR106, Zhenshan 97	Amidase	0
Os4530.POR.1.pan0010541	16	LOC_Os04g01280.1, Os04t0103100-01, OsARC_04g0000120.01, OsARC_04g0000120.02, OsAzu_04g0000120.01, OsCMeo_04g0000110.01, OsGoSa_04g0000130.01, OsIR64_04g0000120.01, OsIR64_04g0000120.02, OsKeNa_04g0000130.01, OsKeNa_04g0000130.02, OsKYG_04g0000130.01, OsKYG_04g0000130.02, OsLaMu_04g0000110.01, OsLima_04g0000120.01, OsLiXu_04g0000110.01, OsMH63_04G000110_01, OsMH63_04G000110_02, OsN22_04G000150_01, OsNaBo_04g0000090.01, OsNip_04G000110_01, OsNip_04G000110_02, OsPr106_04g0000100.01, OsZS97_04G000110_01, OsZS97_04G000110_02	LOC_Os04g01280, Os04g0103100, OsARC_04g0000120, OsAzu_04g0000120, OsCMeo_04g0000110, OsGoSa_04g0000130, OsIR64_04g0000120, OsKeNa_04g0000130, OsKYG_04g0000130, OsLaMu_04g0000110, OsLima_04g0000120, OsLiXu_04g0000110, OsMH63_04G000110, OsN22_04G000150, OsNaBo_04g0000090, OsNip_04G000110, OsPr106_04g0000100, OsZS97_04G000110	Nipponbare(MSU), Nipponbare(RAPDB), ARC 10497, Azucena, Chao Meo, Gobol Sail Balam, IR64, Ketan Nangka, Khao Yai Guang, Larha Mugad, Lima, Liu Xu, Minghui 63, N22, Natel Boro, Nipponbare(Gramene), PR106, Zhenshan 97	IPR029044, IPR005027	IPR005027	16	18	Nipponbare, ARC 10497, Azucena, Chao Meo, Gobol Sail Balam, IR64, Ketan Nangka, Khao Yai Guang, Larha Mugad, Lima, Liu Xu, Minghui 63, N22, Natel Boro, PR106, Zhenshan 97	Glycosyl transferase, family 43	0	PF03360	PF03360	16	18	Nipponbare, ARC 10497, Azucena, Chao Meo, Gobol Sail Balam, IR64, Ketan Nangka, Khao Yai Guang, Larha Mugad, Lima, Liu Xu, Minghui 63, N22, Natel Boro, PR106, Zhenshan 97	Glycosyltransferase family 43	0
Os4530.POR.1.pan0010542	16	LOC_Os04g01290.1, LOC_Os04g01290.2, LOC_Os04g01290.3, Os04t0103200-01, Os04t0103200-02, OsARC_04g0000130.01, OsARC_04g0000130.02, OsAzu_04g0000130.01, OsAzu_04g0000130.02, OsCMeo_04g0000120.01, OsCMeo_04g0000120.02, OsGoSa_04g0000140.01, OsGoSa_04g0000140.02, OsIR64_04g0000130.01, OsIR64_04g0000130.02, OsKeNa_04g0000140.01, OsKYG_04g0000140.01, OsKYG_04g0000140.02, OsLaMu_04g0000120.01, OsLaMu_04g0000120.02, OsLima_04g0000130.01, OsLima_04g0000130.02, OsLiXu_04g0000120.01, OsLiXu_04g0000120.02, OsMH63_04G000120_01, OsMH63_04G000120_02, OsN22_04G000160_01, OsNaBo_04g0000100.01, OsNaBo_04g0000100.02, OsNip_04G000120_01, OsPr106_04g0000110.01, OsPr106_04g0000110.02, OsZS97_04G000120_01, OsZS97_04G000120_02	LOC_Os04g01290, Os04g0103200, OsARC_04g0000130, OsAzu_04g0000130, OsCMeo_04g0000120, OsGoSa_04g0000140, OsIR64_04g0000130, OsKeNa_04g0000140, OsKYG_04g0000140, OsLaMu_04g0000120, OsLima_04g0000130, OsLiXu_04g0000120, OsMH63_04G000120, OsN22_04G000160, OsNaBo_04g0000100, OsNip_04G000120, OsPr106_04g0000110, OsZS97_04G000120	Nipponbare(MSU), Nipponbare(RAPDB), ARC 10497, Azucena, Chao Meo, Gobol Sail Balam, IR64, Ketan Nangka, Khao Yai Guang, Larha Mugad, Lima, Liu Xu, Minghui 63, N22, Natel Boro, Nipponbare(Gramene), PR106, Zhenshan 97	IPR045237, IPR000717, IPR040750, IPR027528	IPR000717	16	18	Nipponbare, ARC 10497, Azucena, Chao Meo, Gobol Sail Balam, IR64, Ketan Nangka, Khao Yai Guang, Larha Mugad, Lima, Liu Xu, Minghui 63, N22, Natel Boro, PR106, Zhenshan 97	Proteasome component (PCI) domain	0	PF18005, PF01399	PF01399	16	18	Nipponbare, ARC 10497, Azucena, Chao Meo, Gobol Sail Balam, IR64, Ketan Nangka, Khao Yai Guang, Larha Mugad, Lima, Liu Xu, Minghui 63, N22, Natel Boro, PR106, Zhenshan 97	PCI domain	0
Os4530.POR.1.pan0010543	16	LOC_Os04g01300.1, LOC_Os04g01300.2, LOC_Os04g01300.3, LOC_Os04g01300.4, Os04t0103300-01, Os04t0103300-02, Os04t0103300-03, OsARC_04g0000150.01, OsAzu_04g0000140.01, OsAzu_04g0000140.02, OsAzu_04g0000140.03, OsCMeo_04g0000130.01, OsCMeo_04g0000130.02, OsCMeo_04g0000130.03, OsGoSa_04g0000160.01, OsGoSa_04g0000160.02, OsGoSa_04g0000160.03, OsIR64_04g0000150.01, OsIR64_04g0000150.02, OsKeNa_04g0000150.01, OsKeNa_04g0000150.02, OsKYG_04g0000160.01, OsKYG_04g0000160.02, OsKYG_04g0000160.03, OsLaMu_04g0000140.01, OsLaMu_04g0000140.02, OsLima_04g0000140.01, OsLima_04g0000140.02, OsLiXu_04g0000130.01, OsLiXu_04g0000130.02, OsLiXu_04g0000130.03, OsMH63_04G000140_01, OsMH63_04G000140_02, OsMH63_04G000140_03, OsMH63_04G000140_04, OsN22_04G000170_01, OsN22_04G000170_02, OsN22_04G000170_03, OsNaBo_04g0000110.01, OsNaBo_04g0000110.02, OsNaBo_04g0000110.03, OsNip_04G000130_01, OsNip_04G000130_02, OsNip_04G000130_03, OsNip_04G000130_04, OsPr106_04g0000130.01, OsPr106_04g0000130.02, OsZS97_04G000140_01, OsZS97_04G000140_02	LOC_Os04g01300, Os04g0103300, OsARC_04g0000150, OsAzu_04g0000140, OsCMeo_04g0000130, OsGoSa_04g0000160, OsIR64_04g0000150, OsKeNa_04g0000150, OsKYG_04g0000160, OsLaMu_04g0000140, OsLima_04g0000140, OsLiXu_04g0000130, OsMH63_04G000140, OsN22_04G000170, OsNaBo_04g0000110, OsNip_04G000130, OsPr106_04g0000130, OsZS97_04G000140	Nipponbare(MSU), Nipponbare(RAPDB), ARC 10497, Azucena, Chao Meo, Gobol Sail Balam, IR64, Ketan Nangka, Khao Yai Guang, Larha Mugad, Lima, Liu Xu, Minghui 63, N22, Natel Boro, Nipponbare(Gramene), PR106, Zhenshan 97	IPR035952, IPR013861	IPR013861	16	18	Nipponbare, ARC 10497, Azucena, Chao Meo, Gobol Sail Balam, IR64, Ketan Nangka, Khao Yai Guang, Larha Mugad, Lima, Liu Xu, Minghui 63, N22, Natel Boro, PR106, Zhenshan 97	TMEM115/Pdh1/Rbl19	0	PF08551	PF08551	16	18	Nipponbare, ARC 10497, Azucena, Chao Meo, Gobol Sail Balam, IR64, Ketan Nangka, Khao Yai Guang, Larha Mugad, Lima, Liu Xu, Minghui 63, N22, Natel Boro, PR106, Zhenshan 97	Eukaryotic integral membrane protein (DUF1751)	0
Os4530.POR.1.pan0010544	6	Os04t0103400-01, OsAzu_04g0000160.01, OsCMeo_04g0000140.01, OsKeNa_04g0000170.01, OsMH63_04G000150_01, OsZS97_04G000150_01	Os04g0103400, OsAzu_04g0000160, OsCMeo_04g0000140, OsKeNa_04g0000170, OsMH63_04G000150, OsZS97_04G000150	Nipponbare(RAPDB), Azucena, Chao Meo, Ketan Nangka, Minghui 63, Zhenshan 97		NA	NA	NA	NA	NA	NA	NA	NA	NA	NA	NA	NA	NA
Os4530.POR.1.pan0010545	16	LOC_Os04g01310.1, LOC_Os04g01320.1, Os04t0103500-01, Os04t0103601-01, Os04t0103700-01, OsARC_04g0000170.01, OsAzu_04g0000150.01, OsCMeo_04g0000150.01, OsGoSa_04g0000170.01, OsIR64_04g0000160.01, OsKeNa_04g0000160.01, OsKYG_04g0000170.01, OsLaMu_04g0000150.01, OsLima_04g0000150.01, OsLiXu_04g0000140.01, OsMH63_04G000160_01, OsN22_04G000180_01, OsNaBo_04g0000120.01, OsNip_04G000140_01, OsPr106_04g0000140.01, OsZS97_04G000160_01	LOC_Os04g01310, LOC_Os04g01320, Os04g0103500, Os04g0103601, Os04g0103700, OsARC_04g0000170, OsAzu_04g0000150, OsCMeo_04g0000150, OsGoSa_04g0000170, OsIR64_04g0000160, OsKeNa_04g0000160, OsKYG_04g0000170, OsLaMu_04g0000150, OsLima_04g0000150, OsLiXu_04g0000140, OsMH63_04G000160, OsN22_04G000180, OsNaBo_04g0000120, OsNip_04G000140, OsPr106_04g0000140, OsZS97_04G000160	Nipponbare(MSU), Nipponbare(RAPDB), ARC 10497, Azucena, Chao Meo, Gobol Sail Balam, IR64, Ketan Nangka, Khao Yai Guang, Larha Mugad, Lima, Liu Xu, Minghui 63, N22, Natel Boro, Nipponbare(Gramene), PR106, Zhenshan 97	IPR001480, IPR003609, IPR008271, IPR017441, IPR000719, IPR000858, IPR011009, IPR036426, IPR024171	IPR000719	16	18	Nipponbare, ARC 10497, Azucena, Chao Meo, Gobol Sail Balam, IR64, Ketan Nangka, Khao Yai Guang, Larha Mugad, Lima, Liu Xu, Minghui 63, N22, Natel Boro, PR106, Zhenshan 97	Protein kinase domain	0	PF08276, PF01453, PF00069, PF00954	PF00069	16	18	Nipponbare, ARC 10497, Azucena, Chao Meo, Gobol Sail Balam, IR64, Ketan Nangka, Khao Yai Guang, Larha Mugad, Lima, Liu Xu, Minghui 63, N22, Natel Boro, PR106, Zhenshan 97	Protein kinase domain	0
Os4530.POR.1.pan0010546	16	LOC_Os04g01340.1, LOC_Os04g01354.1, Os04t0103900-01, OsARC_04g0000180.01, OsAzu_04g0000170.01, OsCMeo_04g0000160.01, OsGoSa_04g0000180.01, OsIR64_04g0000180.01, OsKeNa_04g0000180.01, OsKYG_04g0000180.01, OsLaMu_04g0000160.01, OsLima_04g0000170.01, OsLiXu_04g0000160.01, OsMH63_04G000170_01, OsN22_04G000190_01, OsNaBo_04g0000130.01, OsNip_04G000150_01, OsPr106_04g0000150.01, OsZS97_04G000170_01	LOC_Os04g01340, LOC_Os04g01354, Os04g0103900, OsARC_04g0000180, OsAzu_04g0000170, OsCMeo_04g0000160, OsGoSa_04g0000180, OsIR64_04g0000180, OsKeNa_04g0000180, OsKYG_04g0000180, OsLaMu_04g0000160, OsLima_04g0000170, OsLiXu_04g0000160, OsMH63_04G000170, OsN22_04G000190, OsNaBo_04g0000130, OsNip_04G000150, OsPr106_04g0000150, OsZS97_04G000170	Nipponbare(MSU), Nipponbare(RAPDB), ARC 10497, Azucena, Chao Meo, Gobol Sail Balam, IR64, Ketan Nangka, Khao Yai Guang, Larha Mugad, Lima, Liu Xu, Minghui 63, N22, Natel Boro, Nipponbare(Gramene), PR106, Zhenshan 97	IPR000477, IPR043502, IPR026960, IPR001099, IPR011141, IPR012328, IPR016039	IPR001099	16	18	Nipponbare, ARC 10497, Azucena, Chao Meo, Gobol Sail Balam, IR64, Ketan Nangka, Khao Yai Guang, Larha Mugad, Lima, Liu Xu, Minghui 63, N22, Natel Boro, PR106, Zhenshan 97	Chalcone/stilbene synthase, N-terminal	0	PF13966, PF00078, PF00195, PF02797	PF00195	16	18	Nipponbare, ARC 10497, Azucena, Chao Meo, Gobol Sail Balam, IR64, Ketan Nangka, Khao Yai Guang, Larha Mugad, Lima, Liu Xu, Minghui 63, N22, Natel Boro, PR106, Zhenshan 97	Chalcone and stilbene synthases, N-terminal domain	0
Os4530.POR.1.pan0010547	16	LOC_Os04g01470.1, Os04t0104900-01, OsARC_04g0000200.01, OsAzu_04g0000190.01, OsCMeo_04g0000170.01, OsGoSa_04g0000190.01, OsIR64_04g0000190.01, OsKeNa_04g0000200.01, OsKYG_04g0000190.01, OsLaMu_04g0000170.01, OsLima_04g0000180.01, OsLiXu_04g0000170.01, OsMH63_04G000180_01, OsN22_04G000210_01, OsNaBo_04g0000140.01, OsNip_04G000160_01, OsPr106_04g0000160.01, OsZS97_04G000180_01	LOC_Os04g01470, Os04g0104900, OsARC_04g0000200, OsAzu_04g0000190, OsCMeo_04g0000170, OsGoSa_04g0000190, OsIR64_04g0000190, OsKeNa_04g0000200, OsKYG_04g0000190, OsLaMu_04g0000170, OsLima_04g0000180, OsLiXu_04g0000170, OsMH63_04G000180, OsN22_04G000210, OsNaBo_04g0000140, OsNip_04G000160, OsPr106_04g0000160, OsZS97_04G000180	Nipponbare(MSU), Nipponbare(RAPDB), ARC 10497, Azucena, Chao Meo, Gobol Sail Balam, IR64, Ketan Nangka, Khao Yai Guang, Larha Mugad, Lima, Liu Xu, Minghui 63, N22, Natel Boro, Nipponbare(Gramene), PR106, Zhenshan 97	IPR001077, IPR036388, IPR016461, IPR029063, IPR012967, IPR036390	IPR001077	16	18	Nipponbare, ARC 10497, Azucena, Chao Meo, Gobol Sail Balam, IR64, Ketan Nangka, Khao Yai Guang, Larha Mugad, Lima, Liu Xu, Minghui 63, N22, Natel Boro, PR106, Zhenshan 97	O-methyltransferase domain	0	PF00891, PF08100	PF00891	16	18	Nipponbare, ARC 10497, Azucena, Chao Meo, Gobol Sail Balam, IR64, Ketan Nangka, Khao Yai Guang, Larha Mugad, Lima, Liu Xu, Minghui 63, N22, Natel Boro, PR106, Zhenshan 97	O-methyltransferase domain	0
Os4530.POR.1.pan0010548	16	LOC_Os04g01480.1, Os04t0105000-01, OsARC_04g0000210.01, OsARC_04g0000210.02, OsAzu_04g0000200.01, OsAzu_04g0000200.02, OsAzu_04g0000200.03, OsCMeo_04g0000180.01, OsCMeo_04g0000180.02, OsCMeo_04g0000180.03, OsGoSa_04g0000200.01, OsGoSa_04g0000200.02, OsGoSa_04g0000200.03, OsIR64_04g0000200.01, OsIR64_04g0000200.02, OsIR64_04g0000200.03, OsKeNa_04g0000210.01, OsKeNa_04g0000210.02, OsKeNa_04g0000210.03, OsKYG_04g0000200.01, OsLaMu_04g0000180.01, OsLaMu_04g0000180.02, OsLaMu_04g0000180.03, OsLima_04g0000190.01, OsLima_04g0000190.02, OsLima_04g0000190.03, OsLiXu_04g0000180.01, OsLiXu_04g0000180.02, OsLiXu_04g0000180.03, OsMH63_04G000190_01, OsMH63_04G000190_02, OsN22_04G000220_01, OsN22_04G000220_02, OsN22_04G000220_03, OsNaBo_04g0000150.01, OsNaBo_04g0000150.02, OsNaBo_04g0000150.03, OsNip_04G000170_01, OsNip_04G000170_02, OsNip_04G000170_03, OsPr106_04g0000170.01, OsPr106_04g0000170.02, OsPr106_04g0000170.03, OsZS97_04G000190_01, OsZS97_04G000190_02, OsZS97_04G000190_03, OsZS97_04G000190_04, OsZS97_04G000190_05	LOC_Os04g01480, Os04g0105000, OsARC_04g0000210, OsAzu_04g0000200, OsCMeo_04g0000180, OsGoSa_04g0000200, OsIR64_04g0000200, OsKeNa_04g0000210, OsKYG_04g0000200, OsLaMu_04g0000180, OsLima_04g0000190, OsLiXu_04g0000180, OsMH63_04G000190, OsN22_04G000220, OsNaBo_04g0000150, OsNip_04G000170, OsPr106_04g0000170, OsZS97_04G000190	Nipponbare(MSU), Nipponbare(RAPDB), ARC 10497, Azucena, Chao Meo, Gobol Sail Balam, IR64, Ketan Nangka, Khao Yai Guang, Larha Mugad, Lima, Liu Xu, Minghui 63, N22, Natel Boro, Nipponbare(Gramene), PR106, Zhenshan 97	IPR000571, IPR030390, IPR010280, IPR029063, IPR045850, IPR035979, IPR012677, IPR036855, IPR025714	IPR000571	16	18	Nipponbare, ARC 10497, Azucena, Chao Meo, Gobol Sail Balam, IR64, Ketan Nangka, Khao Yai Guang, Larha Mugad, Lima, Liu Xu, Minghui 63, N22, Natel Boro, PR106, Zhenshan 97	Zinc finger, CCCH-type	0	PF00642, PF05958, PF13847	PF00642	16	18	Nipponbare, ARC 10497, Azucena, Chao Meo, Gobol Sail Balam, IR64, Ketan Nangka, Khao Yai Guang, Larha Mugad, Lima, Liu Xu, Minghui 63, N22, Natel Boro, PR106, Zhenshan 97	Zinc finger C-x8-C-x5-C-x3-H type (and similar)	0
Os4530.POR.1.pan0010549	16	LOC_Os04g01490.1, LOC_Os04g01490.2, Os04t0105100-01, Os04t0105100-02, OsARC_04g0000220.01, OsARC_04g0000220.02, OsAzu_04g0000210.01, OsAzu_04g0000210.02, OsCMeo_04g0000190.01, OsCMeo_04g0000190.02, OsGoSa_04g0000210.01, OsIR64_04g0000210.01, OsKeNa_04g0000230.01, OsKeNa_04g0000230.02, OsKYG_04g0000210.01, OsKYG_04g0000210.02, OsLaMu_04g0000190.01, OsLima_04g0000200.01, OsLiXu_04g0000190.01, OsMH63_04G000200_01, OsMH63_04G000200_02, OsN22_04G000230_01, OsN22_04G000230_02, OsNaBo_04g0000160.01, OsNaBo_04g0000160.02, OsNip_04G000180_01, OsNip_04G000180_02, OsPr106_04g0000180.01, OsPr106_04g0000180.02, OsZS97_04G000200_01, OsZS97_04G000200_02	LOC_Os04g01490, Os04g0105100, OsARC_04g0000220, OsAzu_04g0000210, OsCMeo_04g0000190, OsGoSa_04g0000210, OsIR64_04g0000210, OsKeNa_04g0000230, OsKYG_04g0000210, OsLaMu_04g0000190, OsLima_04g0000200, OsLiXu_04g0000190, OsMH63_04G000200, OsN22_04G000230, OsNaBo_04g0000160, OsNip_04G000180, OsPr106_04g0000180, OsZS97_04G000200	Nipponbare(MSU), Nipponbare(RAPDB), ARC 10497, Azucena, Chao Meo, Gobol Sail Balam, IR64, Ketan Nangka, Khao Yai Guang, Larha Mugad, Lima, Liu Xu, Minghui 63, N22, Natel Boro, Nipponbare(Gramene), PR106, Zhenshan 97	IPR011016, IPR013083	IPR011016	16	18	Nipponbare, ARC 10497, Azucena, Chao Meo, Gobol Sail Balam, IR64, Ketan Nangka, Khao Yai Guang, Larha Mugad, Lima, Liu Xu, Minghui 63, N22, Natel Boro, PR106, Zhenshan 97	Zinc finger, RING-CH-type	0	PF12906	PF12906	16	18	Nipponbare, ARC 10497, Azucena, Chao Meo, Gobol Sail Balam, IR64, Ketan Nangka, Khao Yai Guang, Larha Mugad, Lima, Liu Xu, Minghui 63, N22, Natel Boro, PR106, Zhenshan 97	RING-variant domain	0
Os4530.POR.1.pan0010550	16	LOC_Os04g01500.1, Os04t0105200-01, OsARC_04g0000230.01, OsAzu_04g0000220.01, OsCMeo_04g0000200.01, OsGoSa_04g0000220.01, OsIR64_04g0000220.01, OsKeNa_04g0000240.01, OsKYG_04g0000220.01, OsLaMu_04g0000200.01, OsLima_04g0000210.01, OsLiXu_04g0000200.01, OsMH63_04G000210_01, OsN22_04G000240_01, OsNaBo_04g0000170.01, OsNip_04G000190_01, OsPr106_04g0000190.01, OsZS97_04G000210_01	LOC_Os04g01500, Os04g0105200, OsARC_04g0000230, OsAzu_04g0000220, OsCMeo_04g0000200, OsGoSa_04g0000220, OsIR64_04g0000220, OsKeNa_04g0000240, OsKYG_04g0000220, OsLaMu_04g0000200, OsLima_04g0000210, OsLiXu_04g0000200, OsMH63_04G000210, OsN22_04G000240, OsNaBo_04g0000170, OsNip_04G000190, OsPr106_04g0000190, OsZS97_04G000210	Nipponbare(MSU), Nipponbare(RAPDB), ARC 10497, Azucena, Chao Meo, Gobol Sail Balam, IR64, Ketan Nangka, Khao Yai Guang, Larha Mugad, Lima, Liu Xu, Minghui 63, N22, Natel Boro, Nipponbare(Gramene), PR106, Zhenshan 97	-	NA	NA	NA	NA	NA	NA	NA	NA	NA	NA	NA	NA	NA
Os4530.POR.1.pan0010551	16	LOC_Os04g01510.1, LOC_Os04g01510.2, Os04t0105300-01, Os04t0105300-02, OsARC_04g0000240.01, OsAzu_04g0000230.01, OsCMeo_04g0000210.01, OsGoSa_04g0000230.01, OsIR64_04g0000230.01, OsKeNa_04g0000250.01, OsKYG_04g0000230.01, OsLaMu_04g0000210.01, OsLima_04g0000220.01, OsLiXu_04g0000210.01, OsMH63_04G000220_01, OsN22_04G000250_01, OsNaBo_04g0000180.01, OsNip_04G000200_01, OsPr106_04g0000200.01, OsZS97_04G000220_01	LOC_Os04g01510, Os04g0105300, OsARC_04g0000240, OsAzu_04g0000230, OsCMeo_04g0000210, OsGoSa_04g0000230, OsIR64_04g0000230, OsKeNa_04g0000250, OsKYG_04g0000230, OsLaMu_04g0000210, OsLima_04g0000220, OsLiXu_04g0000210, OsMH63_04G000220, OsN22_04G000250, OsNaBo_04g0000180, OsNip_04G000200, OsPr106_04g0000200, OsZS97_04G000220	Nipponbare(MSU), Nipponbare(RAPDB), ARC 10497, Azucena, Chao Meo, Gobol Sail Balam, IR64, Ketan Nangka, Khao Yai Guang, Larha Mugad, Lima, Liu Xu, Minghui 63, N22, Natel Boro, Nipponbare(Gramene), PR106, Zhenshan 97	IPR010721, IPR001104	IPR001104	16	18	Nipponbare, ARC 10497, Azucena, Chao Meo, Gobol Sail Balam, IR64, Ketan Nangka, Khao Yai Guang, Larha Mugad, Lima, Liu Xu, Minghui 63, N22, Natel Boro, PR106, Zhenshan 97	3-oxo-5-alpha-steroid 4-dehydrogenase, C-terminal	0	PF06966	PF06966	16	18	Nipponbare, ARC 10497, Azucena, Chao Meo, Gobol Sail Balam, IR64, Ketan Nangka, Khao Yai Guang, Larha Mugad, Lima, Liu Xu, Minghui 63, N22, Natel Boro, PR106, Zhenshan 97	Protein of unknown function (DUF1295)	0
Os4530.POR.1.pan0010552	16	LOC_Os04g01520.1, Os04t0105400-01, OsARC_04g0000250.01, OsAzu_04g0000240.01, OsCMeo_04g0000220.01, OsGoSa_04g0000240.01, OsIR64_04g0000240.01, OsKeNa_04g0000260.01, OsKYG_04g0000240.01, OsLaMu_04g0000220.01, OsLima_04g0000230.01, OsLiXu_04g0000220.01, OsMH63_04G000230_01, OsN22_04G000260_01, OsNaBo_04g0000190.01, OsNip_04G000210_01, OsPr106_04g0000210.01, OsZS97_04G000230_01	LOC_Os04g01520, Os04g0105400, OsARC_04g0000250, OsAzu_04g0000240, OsCMeo_04g0000220, OsGoSa_04g0000240, OsIR64_04g0000240, OsKeNa_04g0000260, OsKYG_04g0000240, OsLaMu_04g0000220, OsLima_04g0000230, OsLiXu_04g0000220, OsMH63_04G000230, OsN22_04G000260, OsNaBo_04g0000190, OsNip_04G000210, OsPr106_04g0000210, OsZS97_04G000230	Nipponbare(MSU), Nipponbare(RAPDB), ARC 10497, Azucena, Chao Meo, Gobol Sail Balam, IR64, Ketan Nangka, Khao Yai Guang, Larha Mugad, Lima, Liu Xu, Minghui 63, N22, Natel Boro, Nipponbare(Gramene), PR106, Zhenshan 97	IPR036259, IPR010291	IPR010291	16	18	Nipponbare, ARC 10497, Azucena, Chao Meo, Gobol Sail Balam, IR64, Ketan Nangka, Khao Yai Guang, Larha Mugad, Lima, Liu Xu, Minghui 63, N22, Natel Boro, PR106, Zhenshan 97	Ion channel regulatory protein, UNC-93	0	PF05978	PF05978	16	18	Nipponbare, ARC 10497, Azucena, Chao Meo, Gobol Sail Balam, IR64, Ketan Nangka, Khao Yai Guang, Larha Mugad, Lima, Liu Xu, Minghui 63, N22, Natel Boro, PR106, Zhenshan 97	Ion channel regulatory protein UNC-93	0
Os4530.POR.1.pan0010553	16	LOC_Os04g01530.1, LOC_Os04g01530.2, Os04t0105500-01, Os04t0105500-02, OsARC_04g0000260.01, OsAzu_04g0000250.01, OsAzu_04g0000250.02, OsAzu_04g0000250.03, OsCMeo_04g0000230.01, OsCMeo_04g0000230.02, OsGoSa_04g0000250.01, OsGoSa_04g0000250.02, OsIR64_04g0000250.01, OsIR64_04g0000250.02, OsKeNa_04g0000270.01, OsKeNa_04g0000270.02, OsKYG_04g0000250.01, OsKYG_04g0000250.02, OsKYG_04g0000250.03, OsLaMu_04g0000230.01, OsLaMu_04g0000230.02, OsLima_04g0000240.01, OsLima_04g0000240.02, OsLiXu_04g0000230.01, OsLiXu_04g0000230.02, OsMH63_04G000240_01, OsMH63_04G000240_02, OsN22_04G000270_01, OsN22_04G000270_02, OsNaBo_04g0000200.01, OsNaBo_04g0000200.02, OsNip_04G000220_01, OsNip_04G000220_02, OsPr106_04g0000220.01, OsPr106_04g0000220.02, OsZS97_04G000240_01, OsZS97_04G000240_02	LOC_Os04g01530, Os04g0105500, OsARC_04g0000260, OsAzu_04g0000250, OsCMeo_04g0000230, OsGoSa_04g0000250, OsIR64_04g0000250, OsKeNa_04g0000270, OsKYG_04g0000250, OsLaMu_04g0000230, OsLima_04g0000240, OsLiXu_04g0000230, OsMH63_04G000240, OsN22_04G000270, OsNaBo_04g0000200, OsNip_04G000220, OsPr106_04g0000220, OsZS97_04G000240	Nipponbare(MSU), Nipponbare(RAPDB), ARC 10497, Azucena, Chao Meo, Gobol Sail Balam, IR64, Ketan Nangka, Khao Yai Guang, Larha Mugad, Lima, Liu Xu, Minghui 63, N22, Natel Boro, Nipponbare(Gramene), PR106, Zhenshan 97	IPR027417, IPR000850, IPR006266, IPR033690	IPR000850	16	18	Nipponbare, ARC 10497, Azucena, Chao Meo, Gobol Sail Balam, IR64, Ketan Nangka, Khao Yai Guang, Larha Mugad, Lima, Liu Xu, Minghui 63, N22, Natel Boro, PR106, Zhenshan 97	Adenylate kinase/UMP-CMP kinase	0	PF00406	PF00406	16	18	Nipponbare, ARC 10497, Azucena, Chao Meo, Gobol Sail Balam, IR64, Ketan Nangka, Khao Yai Guang, Larha Mugad, Lima, Liu Xu, Minghui 63, N22, Natel Boro, PR106, Zhenshan 97	Adenylate kinase	0
Os4530.POR.1.pan0010554	16	LOC_Os04g01540.1, Os04t0105700-01, OsARC_04g0000270.01, OsAzu_04g0000260.01, OsCMeo_04g0000240.01, OsCMeo_04g0000240.02, OsGoSa_04g0000260.01, OsIR64_04g0000260.01, OsKeNa_04g0000280.01, OsKYG_04g0000260.01, OsLaMu_04g0000240.01, OsLima_04g0000250.01, OsLiXu_04g0000240.01, OsLiXu_04g0000240.02, OsMH63_04G000250_01, OsN22_04G000280_01, OsNaBo_04g0000210.01, OsNip_04G000230_01, OsPr106_04g0000230.01, OsZS97_04G000250_01	LOC_Os04g01540, Os04g0105700, OsARC_04g0000270, OsAzu_04g0000260, OsCMeo_04g0000240, OsGoSa_04g0000260, OsIR64_04g0000260, OsKeNa_04g0000280, OsKYG_04g0000260, OsLaMu_04g0000240, OsLima_04g0000250, OsLiXu_04g0000240, OsMH63_04G000250, OsN22_04G000280, OsNaBo_04g0000210, OsNip_04G000230, OsPr106_04g0000230, OsZS97_04G000250	Nipponbare(MSU), Nipponbare(RAPDB), ARC 10497, Azucena, Chao Meo, Gobol Sail Balam, IR64, Ketan Nangka, Khao Yai Guang, Larha Mugad, Lima, Liu Xu, Minghui 63, N22, Natel Boro, Nipponbare(Gramene), PR106, Zhenshan 97	-	NA	NA	NA	NA	NA	NA	NA	NA	NA	NA	NA	NA	NA
Os4530.POR.1.pan0010555	16	LOC_Os04g01560.1, Os04t0105900-00, OsARC_04g0000280.01, OsAzu_04g0000270.01, OsCMeo_04g0000250.01, OsGoSa_04g0000280.01, OsIR64_04g0000270.01, OsKeNa_04g0000290.01, OsKYG_04g0000270.01, OsLaMu_04g0000260.01, OsLima_04g0000260.01, OsLima_04g0000270.01, OsLiXu_04g0000260.01, OsMH63_04G000260_01, OsN22_04G000290_01, OsNaBo_04g0000220.01, OsNip_04G000240_01, OsPr106_04g0000250.01, OsZS97_04G000260_01, OsZS97_04G000270_01	LOC_Os04g01560, Os04g0105900, OsARC_04g0000280, OsAzu_04g0000270, OsCMeo_04g0000250, OsGoSa_04g0000280, OsIR64_04g0000270, OsKeNa_04g0000290, OsKYG_04g0000270, OsLaMu_04g0000260, OsLima_04g0000260, OsLima_04g0000270, OsLiXu_04g0000260, OsMH63_04G000260, OsN22_04G000290, OsNaBo_04g0000220, OsNip_04G000240, OsPr106_04g0000250, OsZS97_04G000260, OsZS97_04G000270	Nipponbare(MSU), Nipponbare(RAPDB), ARC 10497, Azucena, Chao Meo, Gobol Sail Balam, IR64, Ketan Nangka, Khao Yai Guang, Larha Mugad, Lima, Liu Xu, Minghui 63, N22, Natel Boro, Nipponbare(Gramene), PR106, Zhenshan 97	IPR013181	IPR013181	15	17	Nipponbare, ARC 10497, Azucena, Chao Meo, Gobol Sail Balam, IR64, Ketan Nangka, Khao Yai Guang, Larha Mugad, Lima, Liu Xu, N22, Natel Boro, PR106, Zhenshan 97	Protein of unknown function DUF1719	1	PF08224	PF08224	15	17	Nipponbare, ARC 10497, Azucena, Chao Meo, Gobol Sail Balam, IR64, Ketan Nangka, Khao Yai Guang, Larha Mugad, Lima, Liu Xu, N22, Natel Boro, PR106, Zhenshan 97	Domain of unknown function (DUF1719)	1
Os4530.POR.1.pan0010556	16	LOC_Os04g01570.1, Os04t0106000-01, OsARC_04g0000290.01, OsAzu_04g0000280.01, OsCMeo_04g0000260.01, OsGoSa_04g0000290.01, OsIR64_04g0000280.01, OsKeNa_04g0000300.01, OsKYG_04g0000280.01, OsLaMu_04g0000270.01, OsLima_04g0000280.01, OsLiXu_04g0000270.01, OsMH63_04G000270_01, OsN22_04G000300_01, OsNaBo_04g0000230.01, OsNip_04G000250_01, OsPr106_04g0000260.01, OsZS97_04G000280_01	LOC_Os04g01570, Os04g0106000, OsARC_04g0000290, OsAzu_04g0000280, OsCMeo_04g0000260, OsGoSa_04g0000290, OsIR64_04g0000280, OsKeNa_04g0000300, OsKYG_04g0000280, OsLaMu_04g0000270, OsLima_04g0000280, OsLiXu_04g0000270, OsMH63_04G000270, OsN22_04G000300, OsNaBo_04g0000230, OsNip_04G000250, OsPr106_04g0000260, OsZS97_04G000280	Nipponbare(MSU), Nipponbare(RAPDB), ARC 10497, Azucena, Chao Meo, Gobol Sail Balam, IR64, Ketan Nangka, Khao Yai Guang, Larha Mugad, Lima, Liu Xu, Minghui 63, N22, Natel Boro, Nipponbare(Gramene), PR106, Zhenshan 97	IPR035513, IPR006501	IPR006501	16	18	Nipponbare, ARC 10497, Azucena, Chao Meo, Gobol Sail Balam, IR64, Ketan Nangka, Khao Yai Guang, Larha Mugad, Lima, Liu Xu, Minghui 63, N22, Natel Boro, PR106, Zhenshan 97	Pectinesterase inhibitor domain	0	PF04043	PF04043	16	18	Nipponbare, ARC 10497, Azucena, Chao Meo, Gobol Sail Balam, IR64, Ketan Nangka, Khao Yai Guang, Larha Mugad, Lima, Liu Xu, Minghui 63, N22, Natel Boro, PR106, Zhenshan 97	Plant invertase/pectin methylesterase inhibitor	0
Os4530.POR.1.pan0010557	16	LOC_Os04g01590.1, LOC_Os04g01600.1, LOC_Os04g01600.2, Os04t0106300-01, Os04t0106400-01, Os04t0106400-02, OsARC_04g0000310.01, OsAzu_04g0000290.01, OsCMeo_04g0000270.01, OsGoSa_04g0000310.01, OsIR64_04g0000300.01, OsKeNa_04g0000310.01, OsKYG_04g0000300.01, OsLaMu_04g0000290.01, OsLima_04g0000290.01, OsLiXu_04g0000290.01, OsMH63_04G000290_01, OsN22_04G000310_01, OsNaBo_04g0000240.01, OsNip_04G000270_01, OsNip_04G000280_01, OsPr106_04g0000280.01, OsZS97_04G000300_01	LOC_Os04g01590, LOC_Os04g01600, Os04g0106300, Os04g0106400, OsARC_04g0000310, OsAzu_04g0000290, OsCMeo_04g0000270, OsGoSa_04g0000310, OsIR64_04g0000300, OsKeNa_04g0000310, OsKYG_04g0000300, OsLaMu_04g0000290, OsLima_04g0000290, OsLiXu_04g0000290, OsMH63_04G000290, OsN22_04G000310, OsNaBo_04g0000240, OsNip_04G000270, OsNip_04G000280, OsPr106_04g0000280, OsZS97_04G000300	Nipponbare(MSU), Nipponbare(RAPDB), ARC 10497, Azucena, Chao Meo, Gobol Sail Balam, IR64, Ketan Nangka, Khao Yai Guang, Larha Mugad, Lima, Liu Xu, Minghui 63, N22, Natel Boro, Nipponbare(Gramene), PR106, Zhenshan 97	IPR023696, IPR006035, IPR020855, IPR006140, IPR036291, IPR006139	IPR006035	16	18	Nipponbare, ARC 10497, Azucena, Chao Meo, Gobol Sail Balam, IR64, Ketan Nangka, Khao Yai Guang, Larha Mugad, Lima, Liu Xu, Minghui 63, N22, Natel Boro, PR106, Zhenshan 97	Ureohydrolase	0	PF00491, PF02826, PF00389	PF00389	16	18	Nipponbare, ARC 10497, Azucena, Chao Meo, Gobol Sail Balam, IR64, Ketan Nangka, Khao Yai Guang, Larha Mugad, Lima, Liu Xu, Minghui 63, N22, Natel Boro, PR106, Zhenshan 97	D-isomer specific 2-hydroxyacid dehydrogenase, catalytic domain	0
Os4530.POR.1.pan0010558	16	LOC_Os04g01610.1, Os04t0106500-00, OsARC_04g0000320.01, OsAzu_04g0000300.01, OsCMeo_04g0000280.01, OsGoSa_04g0000320.01, OsIR64_04g0000310.01, OsKeNa_04g0000320.01, OsKYG_04g0000310.01, OsLaMu_04g0000300.01, OsLima_04g0000300.01, OsLiXu_04g0000300.01, OsMH63_04G000300_01, OsN22_04G000320_01, OsNaBo_04g0000250.01, OsNip_04G000290_01, OsPr106_04g0000290.01, OsZS97_04G000310_01	LOC_Os04g01610, Os04g0106500, OsARC_04g0000320, OsAzu_04g0000300, OsCMeo_04g0000280, OsGoSa_04g0000320, OsIR64_04g0000310, OsKeNa_04g0000320, OsKYG_04g0000310, OsLaMu_04g0000300, OsLima_04g0000300, OsLiXu_04g0000300, OsMH63_04G000300, OsN22_04G000320, OsNaBo_04g0000250, OsNip_04G000290, OsPr106_04g0000290, OsZS97_04G000310	Nipponbare(MSU), Nipponbare(RAPDB), ARC 10497, Azucena, Chao Meo, Gobol Sail Balam, IR64, Ketan Nangka, Khao Yai Guang, Larha Mugad, Lima, Liu Xu, Minghui 63, N22, Natel Boro, Nipponbare(Gramene), PR106, Zhenshan 97	IPR025486, IPR032795	IPR025486	16	18	Nipponbare, ARC 10497, Azucena, Chao Meo, Gobol Sail Balam, IR64, Ketan Nangka, Khao Yai Guang, Larha Mugad, Lima, Liu Xu, Minghui 63, N22, Natel Boro, PR106, Zhenshan 97	Domain of unknown function DUF4378	0	PF14309, PF14383	PF14309	16	18	Nipponbare, ARC 10497, Azucena, Chao Meo, Gobol Sail Balam, IR64, Ketan Nangka, Khao Yai Guang, Larha Mugad, Lima, Liu Xu, Minghui 63, N22, Natel Boro, PR106, Zhenshan 97	Domain of unknown function (DUF4378)	0
Os4530.POR.1.pan0010559	16	LOC_Os04g01650.1, Os04t0107200-01, OsARC_04g0000330.01, OsAzu_04g0000310.01, OsCMeo_04g0000290.01, OsGoSa_04g0000330.01, OsIR64_04g0000320.01, OsKeNa_04g0000330.01, OsKYG_04g0000320.01, OsLaMu_04g0000310.01, OsLima_04g0000310.01, OsLiXu_04g0000310.01, OsMH63_04G000310_01, OsN22_04G000330_01, OsNaBo_04g0000260.01, OsNip_04G000300_01, OsPr106_04g0000300.01, OsZS97_04G000320_01	LOC_Os04g01650, Os04g0107200, OsARC_04g0000330, OsAzu_04g0000310, OsCMeo_04g0000290, OsGoSa_04g0000330, OsIR64_04g0000320, OsKeNa_04g0000330, OsKYG_04g0000320, OsLaMu_04g0000310, OsLima_04g0000310, OsLiXu_04g0000310, OsMH63_04G000310, OsN22_04G000330, OsNaBo_04g0000260, OsNip_04G000300, OsPr106_04g0000300, OsZS97_04G000320	Nipponbare(MSU), Nipponbare(RAPDB), ARC 10497, Azucena, Chao Meo, Gobol Sail Balam, IR64, Ketan Nangka, Khao Yai Guang, Larha Mugad, Lima, Liu Xu, Minghui 63, N22, Natel Boro, Nipponbare(Gramene), PR106, Zhenshan 97	IPR036291, IPR006140, IPR006139	IPR006139	16	18	Nipponbare, ARC 10497, Azucena, Chao Meo, Gobol Sail Balam, IR64, Ketan Nangka, Khao Yai Guang, Larha Mugad, Lima, Liu Xu, Minghui 63, N22, Natel Boro, PR106, Zhenshan 97	D-isomer specific 2-hydroxyacid dehydrogenase, catalytic domain	0	PF02826, PF00389	PF00389	16	18	Nipponbare, ARC 10497, Azucena, Chao Meo, Gobol Sail Balam, IR64, Ketan Nangka, Khao Yai Guang, Larha Mugad, Lima, Liu Xu, Minghui 63, N22, Natel Boro, PR106, Zhenshan 97	D-isomer specific 2-hydroxyacid dehydrogenase, catalytic domain	0
Os4530.POR.1.pan0010560	16	LOC_Os04g01660.1, LOC_Os04g01674.1, Os04t0107300-01, Os04t0107500-01, Os04t0107500-02, OsARC_04g0000340.01, OsAzu_04g0000320.01, OsCMeo_04g0000300.01, OsGoSa_04g0000340.01, OsIR64_04g0000330.01, OsKeNa_04g0000340.01, OsKYG_04g0000330.01, OsLaMu_04g0000320.01, OsLima_04g0000320.01, OsLiXu_04g0000320.01, OsMH63_04G000320_01, OsMH63_04G000320_02, OsMH63_04G000320_03, OsMH63_04G000320_04, OsN22_04G000340_01, OsNaBo_04g0000270.01, OsNip_04G000310_01, OsPr106_04g0000310.01, OsZS97_04G000330_01, OsZS97_04G000330_02, OsZS97_04G000330_03, OsZS97_04G000330_04	LOC_Os04g01660, LOC_Os04g01674, Os04g0107300, Os04g0107500, OsARC_04g0000340, OsAzu_04g0000320, OsCMeo_04g0000300, OsGoSa_04g0000340, OsIR64_04g0000330, OsKeNa_04g0000340, OsKYG_04g0000330, OsLaMu_04g0000320, OsLima_04g0000320, OsLiXu_04g0000320, OsMH63_04G000320, OsN22_04G000340, OsNaBo_04g0000270, OsNip_04G000310, OsPr106_04g0000310, OsZS97_04G000330	Nipponbare(MSU), Nipponbare(RAPDB), ARC 10497, Azucena, Chao Meo, Gobol Sail Balam, IR64, Ketan Nangka, Khao Yai Guang, Larha Mugad, Lima, Liu Xu, Minghui 63, N22, Natel Boro, Nipponbare(Gramene), PR106, Zhenshan 97	IPR029752, IPR006139, IPR006140, IPR036291	IPR006139	16	18	Nipponbare, ARC 10497, Azucena, Chao Meo, Gobol Sail Balam, IR64, Ketan Nangka, Khao Yai Guang, Larha Mugad, Lima, Liu Xu, Minghui 63, N22, Natel Boro, PR106, Zhenshan 97	D-isomer specific 2-hydroxyacid dehydrogenase, catalytic domain	0	PF00389, PF02826	PF00389	16	18	Nipponbare, ARC 10497, Azucena, Chao Meo, Gobol Sail Balam, IR64, Ketan Nangka, Khao Yai Guang, Larha Mugad, Lima, Liu Xu, Minghui 63, N22, Natel Boro, PR106, Zhenshan 97	D-isomer specific 2-hydroxyacid dehydrogenase, catalytic domain	0
Os4530.POR.1.pan0010561	16	LOC_Os04g01690.1, LOC_Os04g01690.2, LOC_Os04g01690.3, Os04t0107600-01, Os04t0107600-02, OsARC_04g0000350.01, OsARC_04g0000350.02, OsAzu_04g0000330.01, OsCMeo_04g0000310.01, OsCMeo_04g0000310.02, OsGoSa_04g0000350.01, OsGoSa_04g0000350.02, OsIR64_04g0000340.01, OsIR64_04g0000340.02, OsKeNa_04g0000350.01, OsKYG_04g0000340.01, OsLaMu_04g0000330.01, OsLaMu_04g0000330.02, OsLima_04g0000330.01, OsLiXu_04g0000330.01, OsMH63_04G000330_01, OsN22_04G000350_01, OsN22_04G000350_02, OsNaBo_04g0000280.01, OsNip_04G000320_01, OsNip_04G000320_02, OsPr106_04g0000320.01, OsPr106_04g0000320.02, OsZS97_04G000340_01	LOC_Os04g01690, Os04g0107600, OsARC_04g0000350, OsAzu_04g0000330, OsCMeo_04g0000310, OsGoSa_04g0000350, OsIR64_04g0000340, OsKeNa_04g0000350, OsKYG_04g0000340, OsLaMu_04g0000330, OsLima_04g0000330, OsLiXu_04g0000330, OsMH63_04G000330, OsN22_04G000350, OsNaBo_04g0000280, OsNip_04G000320, OsPr106_04g0000320, OsZS97_04G000340	Nipponbare(MSU), Nipponbare(RAPDB), ARC 10497, Azucena, Chao Meo, Gobol Sail Balam, IR64, Ketan Nangka, Khao Yai Guang, Larha Mugad, Lima, Liu Xu, Minghui 63, N22, Natel Boro, Nipponbare(Gramene), PR106, Zhenshan 97	IPR022653, IPR000183, IPR029066, IPR002985, IPR009006, IPR022644, IPR022657	IPR000183	16	18	Nipponbare, ARC 10497, Azucena, Chao Meo, Gobol Sail Balam, IR64, Ketan Nangka, Khao Yai Guang, Larha Mugad, Lima, Liu Xu, Minghui 63, N22, Natel Boro, PR106, Zhenshan 97	Ornithine/DAP/Arg decarboxylase	0	PF02784	PF02784	16	18	Nipponbare, ARC 10497, Azucena, Chao Meo, Gobol Sail Balam, IR64, Ketan Nangka, Khao Yai Guang, Larha Mugad, Lima, Liu Xu, Minghui 63, N22, Natel Boro, PR106, Zhenshan 97	Pyridoxal-dependent decarboxylase, pyridoxal binding domain	0
Os4530.POR.1.pan0010562	16	LOC_Os04g01740.1, Os04t0107900-01, Os04t0107900-02, Os04t0107900-03, Os04t0107900-04, OsARC_04g0000390.01, OsAzu_04g0000360.01, OsCMeo_04g0000340.01, OsGoSa_04g0000380.01, OsIR64_04g0000370.01, OsKeNa_04g0000380.01, OsKYG_04g0000370.01, OsLaMu_04g0000360.01, OsLima_04g0000360.01, OsLiXu_04g0000360.01, OsMH63_04G000360_01, OsN22_04G000380_01, OsNaBo_04g0000310.01, OsNip_04G000350_01, OsPr106_04g0000350.01, OsZS97_04G000370_01	LOC_Os04g01740, Os04g0107900, OsARC_04g0000390, OsAzu_04g0000360, OsCMeo_04g0000340, OsGoSa_04g0000380, OsIR64_04g0000370, OsKeNa_04g0000380, OsKYG_04g0000370, OsLaMu_04g0000360, OsLima_04g0000360, OsLiXu_04g0000360, OsMH63_04G000360, OsN22_04G000380, OsNaBo_04g0000310, OsNip_04G000350, OsPr106_04g0000350, OsZS97_04G000370	Nipponbare(MSU), Nipponbare(RAPDB), ARC 10497, Azucena, Chao Meo, Gobol Sail Balam, IR64, Ketan Nangka, Khao Yai Guang, Larha Mugad, Lima, Liu Xu, Minghui 63, N22, Natel Boro, Nipponbare(Gramene), PR106, Zhenshan 97	IPR001404, IPR020568, IPR003594, IPR037196, IPR020575, IPR036890, IPR019805	IPR001404	16	18	Nipponbare, ARC 10497, Azucena, Chao Meo, Gobol Sail Balam, IR64, Ketan Nangka, Khao Yai Guang, Larha Mugad, Lima, Liu Xu, Minghui 63, N22, Natel Boro, PR106, Zhenshan 97	Heat shock protein Hsp90 family	0	PF02518, PF00183	PF00183	16	18	Nipponbare, ARC 10497, Azucena, Chao Meo, Gobol Sail Balam, IR64, Ketan Nangka, Khao Yai Guang, Larha Mugad, Lima, Liu Xu, Minghui 63, N22, Natel Boro, PR106, Zhenshan 97	Hsp90 protein	0
Os4530.POR.1.pan0010563	16	LOC_Os04g01780.1, LOC_Os04g01780.2, Os04t0108300-01, OsARC_04g0000400.01, OsARC_04g0000400.02, OsAzu_04g0000370.01, OsAzu_04g0000370.02, OsAzu_04g0000370.03, OsAzu_04g0000370.04, OsCMeo_04g0000350.01, OsCMeo_04g0000350.02, OsCMeo_04g0000350.03, OsCMeo_04g0000350.04, OsGoSa_04g0000390.01, OsGoSa_04g0000390.02, OsIR64_04g0000380.01, OsIR64_04g0000380.02, OsIR64_04g0000380.03, OsIR64_04g0000380.04, OsKeNa_04g0000390.01, OsKeNa_04g0000390.02, OsKeNa_04g0000390.03, OsKYG_04g0000380.01, OsKYG_04g0000380.02, OsKYG_04g0000380.03, OsKYG_04g0000380.04, OsLaMu_04g0000370.01, OsLaMu_04g0000370.02, OsLaMu_04g0000370.03, OsLima_04g0000370.01, OsLima_04g0000370.02, OsLima_04g0000370.03, OsLiXu_04g0000370.01, OsLiXu_04g0000370.02, OsLiXu_04g0000370.03, OsLiXu_04g0000370.04, OsMH63_04G000370_01, OsN22_04G000390_01, OsN22_04G000390_02, OsN22_04G000390_03, OsN22_04G000390_04, OsNaBo_04g0000320.01, OsNaBo_04g0000320.02, OsNaBo_04g0000320.03, OsNip_04G000360_01, OsNip_04G000360_02, OsPr106_04g0000360.01, OsPr106_04g0000360.02, OsPr106_04g0000360.03, OsPr106_04g0000360.04, OsZS97_04G000380_01, OsZS97_04G000380_02	LOC_Os04g01780, Os04g0108300, OsARC_04g0000400, OsAzu_04g0000370, OsCMeo_04g0000350, OsGoSa_04g0000390, OsIR64_04g0000380, OsKeNa_04g0000390, OsKYG_04g0000380, OsLaMu_04g0000370, OsLima_04g0000370, OsLiXu_04g0000370, OsMH63_04G000370, OsN22_04G000390, OsNaBo_04g0000320, OsNip_04G000360, OsPr106_04g0000360, OsZS97_04G000380	Nipponbare(MSU), Nipponbare(RAPDB), ARC 10497, Azucena, Chao Meo, Gobol Sail Balam, IR64, Ketan Nangka, Khao Yai Guang, Larha Mugad, Lima, Liu Xu, Minghui 63, N22, Natel Boro, Nipponbare(Gramene), PR106, Zhenshan 97	IPR003772	IPR003772	16	18	Nipponbare, ARC 10497, Azucena, Chao Meo, Gobol Sail Balam, IR64, Ketan Nangka, Khao Yai Guang, Larha Mugad, Lima, Liu Xu, Minghui 63, N22, Natel Boro, PR106, Zhenshan 97	Large ribosomal RNA subunit accumulation protein YceD	0	PF02620	PF02620	16	18	Nipponbare, ARC 10497, Azucena, Chao Meo, Gobol Sail Balam, IR64, Ketan Nangka, Khao Yai Guang, Larha Mugad, Lima, Liu Xu, Minghui 63, N22, Natel Boro, PR106, Zhenshan 97	Large ribosomal RNA subunit accumulation protein YceD	0
Os4530.POR.1.pan0010564	16	LOC_Os04g01810.1, Os04t0108600-00, OsARC_04g0000410.01, OsAzu_04g0000380.01, OsCMeo_04g0000360.01, OsGoSa_04g0000400.01, OsIR64_04g0000390.01, OsKeNa_04g0000400.01, OsKYG_04g0000390.01, OsLaMu_04g0000380.01, OsLima_04g0000380.01, OsLiXu_04g0000380.01, OsMH63_04G000380_01, OsN22_04G000400_01, OsNaBo_04g0000330.01, OsNip_04G000380_01, OsPr106_04g0000370.01, OsZS97_04G000390_01	LOC_Os04g01810, Os04g0108600, OsARC_04g0000410, OsAzu_04g0000380, OsCMeo_04g0000360, OsGoSa_04g0000400, OsIR64_04g0000390, OsKeNa_04g0000400, OsKYG_04g0000390, OsLaMu_04g0000380, OsLima_04g0000380, OsLiXu_04g0000380, OsMH63_04G000380, OsN22_04G000400, OsNaBo_04g0000330, OsNip_04G000380, OsPr106_04g0000370, OsZS97_04G000390	Nipponbare(MSU), Nipponbare(RAPDB), ARC 10497, Azucena, Chao Meo, Gobol Sail Balam, IR64, Ketan Nangka, Khao Yai Guang, Larha Mugad, Lima, Liu Xu, Minghui 63, N22, Natel Boro, Nipponbare(Gramene), PR106, Zhenshan 97	IPR008949, IPR008930, IPR001906, IPR036965, IPR005630, IPR044814	IPR001906	16	18	Nipponbare, ARC 10497, Azucena, Chao Meo, Gobol Sail Balam, IR64, Ketan Nangka, Khao Yai Guang, Larha Mugad, Lima, Liu Xu, Minghui 63, N22, Natel Boro, PR106, Zhenshan 97	Terpene synthase, N-terminal domain	0	PF01397, PF03936, PF19086	PF01397	16	18	Nipponbare, ARC 10497, Azucena, Chao Meo, Gobol Sail Balam, IR64, Ketan Nangka, Khao Yai Guang, Larha Mugad, Lima, Liu Xu, Minghui 63, N22, Natel Boro, PR106, Zhenshan 97	Terpene synthase, N-terminal domain	0
Os4530.POR.1.pan0010565	16	LOC_Os04g01830.1, LOC_Os04g01860.1, LOC_Os04g01874.1, Os04t0109100-01, OsARC_04g0000420.01, OsARC_04g0000430.01, OsAzu_04g0000390.01, OsCMeo_04g0000370.01, OsGoSa_04g0000410.01, OsIR64_04g0000400.01, OsKeNa_04g0000410.01, OsKYG_04g0000400.01, OsLaMu_04g0000390.01, OsLima_04g0000390.01, OsLiXu_04g0000390.01, OsMH63_04G000390_01, OsN22_04G000420_01, OsNaBo_04g0000340.01, OsNip_04G000390_01, OsPr106_04g0000380.01, OsZS97_04G000400_01	LOC_Os04g01830, LOC_Os04g01860, LOC_Os04g01874, Os04g0109100, OsARC_04g0000420, OsARC_04g0000430, OsAzu_04g0000390, OsCMeo_04g0000370, OsGoSa_04g0000410, OsIR64_04g0000400, OsKeNa_04g0000410, OsKYG_04g0000400, OsLaMu_04g0000390, OsLima_04g0000390, OsLiXu_04g0000390, OsMH63_04G000390, OsN22_04G000420, OsNaBo_04g0000340, OsNip_04G000390, OsPr106_04g0000380, OsZS97_04G000400	Nipponbare(MSU), Nipponbare(RAPDB), ARC 10497, Azucena, Chao Meo, Gobol Sail Balam, IR64, Ketan Nangka, Khao Yai Guang, Larha Mugad, Lima, Liu Xu, Minghui 63, N22, Natel Boro, Nipponbare(Gramene), PR106, Zhenshan 97	IPR000719, IPR008271, IPR011009, IPR001220, IPR013320, IPR001245, IPR017441	IPR011009	16	18	Nipponbare, ARC 10497, Azucena, Chao Meo, Gobol Sail Balam, IR64, Ketan Nangka, Khao Yai Guang, Larha Mugad, Lima, Liu Xu, Minghui 63, N22, Natel Boro, PR106, Zhenshan 97	Protein kinase-like domain superfamily	0	PF00069, PF00139, PF07714	PF00139	16	18	Nipponbare, ARC 10497, Azucena, Chao Meo, Gobol Sail Balam, IR64, Ketan Nangka, Khao Yai Guang, Larha Mugad, Lima, Liu Xu, Minghui 63, N22, Natel Boro, PR106, Zhenshan 97	Legume lectin domain	0
Os4530.POR.1.pan0010566	15	LOC_Os04g01890.1, Os04t0109400-00, OsARC_04g0000440.01, OsARC_04g0000450.01, OsAzu_04g0000400.01, OsCMeo_04g0000380.01, OsGoSa_04g0000420.01, OsIR64_04g0000410.01, OsKeNa_04g0000420.01, OsKYG_04g0000410.01, OsLaMu_04g0000400.01, OsLima_04g0000400.01, OsLiXu_04g0000400.01, OsMH63_04G000400_01, OsNaBo_04g0000350.01, OsNaBo_04g0000360.01, OsNip_04G000400_01, OsPr106_04g0000390.01, OsZS97_04G000410_01	LOC_Os04g01890, Os04g0109400, OsARC_04g0000440, OsARC_04g0000450, OsAzu_04g0000400, OsCMeo_04g0000380, OsGoSa_04g0000420, OsIR64_04g0000410, OsKeNa_04g0000420, OsKYG_04g0000410, OsLaMu_04g0000400, OsLima_04g0000400, OsLiXu_04g0000400, OsMH63_04G000400, OsNaBo_04g0000350, OsNaBo_04g0000360, OsNip_04G000400, OsPr106_04g0000390, OsZS97_04G000410	Nipponbare(MSU), Nipponbare(RAPDB), ARC 10497, Azucena, Chao Meo, Gobol Sail Balam, IR64, Ketan Nangka, Khao Yai Guang, Larha Mugad, Lima, Liu Xu, Minghui 63, Natel Boro, Nipponbare(Gramene), PR106, Zhenshan 97	IPR000719, IPR011009, IPR013320, IPR017441, IPR001220, IPR001245	IPR000719	15	17	Nipponbare, ARC 10497, Azucena, Chao Meo, Gobol Sail Balam, IR64, Ketan Nangka, Khao Yai Guang, Larha Mugad, Lima, Liu Xu, Minghui 63, Natel Boro, PR106, Zhenshan 97	Protein kinase domain	0	PF00069, PF00139, PF07714	PF00139	15	17	Nipponbare, ARC 10497, Azucena, Chao Meo, Gobol Sail Balam, IR64, Ketan Nangka, Khao Yai Guang, Larha Mugad, Lima, Liu Xu, Minghui 63, Natel Boro, PR106, Zhenshan 97	Legume lectin domain	0
Os4530.POR.1.pan0010567	16	LOC_Os04g01930.1, Os04t0109900-00, OsARC_04g0000480.01, OsAzu_04g0000430.01, OsCMeo_04g0000410.01, OsGoSa_04g0000450.01, OsIR64_04g0000440.01, OsKeNa_04g0000450.01, OsKYG_04g0000440.01, OsLaMu_04g0000430.01, OsLima_04g0000430.01, OsLiXu_04g0000430.01, OsMH63_04G000430_01, OsN22_04G000450_01, OsNaBo_04g0000400.01, OsNip_04G000430_01, OsPr106_04g0000420.01, OsZS97_04G000440_01	LOC_Os04g01930, Os04g0109900, OsARC_04g0000480, OsAzu_04g0000430, OsCMeo_04g0000410, OsGoSa_04g0000450, OsIR64_04g0000440, OsKeNa_04g0000450, OsKYG_04g0000440, OsLaMu_04g0000430, OsLima_04g0000430, OsLiXu_04g0000430, OsMH63_04G000430, OsN22_04G000450, OsNaBo_04g0000400, OsNip_04G000430, OsPr106_04g0000420, OsZS97_04G000440	Nipponbare(MSU), Nipponbare(RAPDB), ARC 10497, Azucena, Chao Meo, Gobol Sail Balam, IR64, Ketan Nangka, Khao Yai Guang, Larha Mugad, Lima, Liu Xu, Minghui 63, N22, Natel Boro, Nipponbare(Gramene), PR106, Zhenshan 97	IPR040911, IPR004263, IPR026960	IPR004263	16	18	Nipponbare, ARC 10497, Azucena, Chao Meo, Gobol Sail Balam, IR64, Ketan Nangka, Khao Yai Guang, Larha Mugad, Lima, Liu Xu, Minghui 63, N22, Natel Boro, PR106, Zhenshan 97	Exostosin-like	0	PF03016, PF13966	PF03016	16	18	Nipponbare, ARC 10497, Azucena, Chao Meo, Gobol Sail Balam, IR64, Ketan Nangka, Khao Yai Guang, Larha Mugad, Lima, Liu Xu, Minghui 63, N22, Natel Boro, PR106, Zhenshan 97	Exostosin family	0
Os4530.POR.1.pan0010568	16	LOC_Os04g01950.1, Os04t0110100-01, OsARC_04g0000500.01, OsAzu_04g0000450.01, OsCMeo_04g0000430.01, OsGoSa_04g0000470.01, OsIR64_04g0000460.01, OsKeNa_04g0000470.01, OsKYG_04g0000460.01, OsLaMu_04g0000450.01, OsLima_04g0000450.01, OsLiXu_04g0000440.01, OsMH63_04G000450_01, OsN22_04G000470_01, OsNaBo_04g0000420.01, OsNip_04G000460_01, OsPr106_04g0000440.01, OsZS97_04G000460_01	LOC_Os04g01950, Os04g0110100, OsARC_04g0000500, OsAzu_04g0000450, OsCMeo_04g0000430, OsGoSa_04g0000470, OsIR64_04g0000460, OsKeNa_04g0000470, OsKYG_04g0000460, OsLaMu_04g0000450, OsLima_04g0000450, OsLiXu_04g0000440, OsMH63_04G000450, OsN22_04G000470, OsNaBo_04g0000420, OsNip_04G000460, OsPr106_04g0000440, OsZS97_04G000460	Nipponbare(MSU), Nipponbare(RAPDB), ARC 10497, Azucena, Chao Meo, Gobol Sail Balam, IR64, Ketan Nangka, Khao Yai Guang, Larha Mugad, Lima, Liu Xu, Minghui 63, N22, Natel Boro, Nipponbare(Gramene), PR106, Zhenshan 97	IPR013320, IPR001220	IPR001220	16	18	Nipponbare, ARC 10497, Azucena, Chao Meo, Gobol Sail Balam, IR64, Ketan Nangka, Khao Yai Guang, Larha Mugad, Lima, Liu Xu, Minghui 63, N22, Natel Boro, PR106, Zhenshan 97	Legume lectin domain	0	PF00139	PF00139	16	18	Nipponbare, ARC 10497, Azucena, Chao Meo, Gobol Sail Balam, IR64, Ketan Nangka, Khao Yai Guang, Larha Mugad, Lima, Liu Xu, Minghui 63, N22, Natel Boro, PR106, Zhenshan 97	Legume lectin domain	0
Os4530.POR.1.pan0010569	16	LOC_Os04g01960.1, Os04t0110200-01, OsARC_04g0000510.01, OsAzu_04g0000460.01, OsCMeo_04g0000440.01, OsGoSa_04g0000480.01, OsIR64_04g0000470.01, OsKeNa_04g0000480.01, OsKYG_04g0000470.01, OsLaMu_04g0000460.01, OsLima_04g0000460.01, OsLiXu_04g0000450.01, OsMH63_04G000460_01, OsN22_04G000480_01, OsNaBo_04g0000430.01, OsNip_04G000470_01, OsPr106_04g0000450.01, OsZS97_04G000470_01	LOC_Os04g01960, Os04g0110200, OsARC_04g0000510, OsAzu_04g0000460, OsCMeo_04g0000440, OsGoSa_04g0000480, OsIR64_04g0000470, OsKeNa_04g0000480, OsKYG_04g0000470, OsLaMu_04g0000460, OsLima_04g0000460, OsLiXu_04g0000450, OsMH63_04G000460, OsN22_04G000480, OsNaBo_04g0000430, OsNip_04G000470, OsPr106_04g0000450, OsZS97_04G000470	Nipponbare(MSU), Nipponbare(RAPDB), ARC 10497, Azucena, Chao Meo, Gobol Sail Balam, IR64, Ketan Nangka, Khao Yai Guang, Larha Mugad, Lima, Liu Xu, Minghui 63, N22, Natel Boro, Nipponbare(Gramene), PR106, Zhenshan 97	-	NA	NA	NA	NA	NA	NA	NA	NA	NA	NA	NA	NA	NA
Os4530.POR.1.pan0010570	16	LOC_Os04g01970.1, Os04t0110300-01, Os04t0110300-02, OsARC_04g0000520.01, OsAzu_04g0000470.01, OsCMeo_04g0000450.01, OsGoSa_04g0000490.01, OsIR64_04g0000480.01, OsKeNa_04g0000490.01, OsKYG_04g0000480.01, OsLaMu_04g0000470.01, OsLima_04g0000470.01, OsLiXu_04g0000460.01, OsMH63_04G000470_01, OsN22_04G000490_01, OsNaBo_04g0000440.01, OsNip_04G000480_01, OsPr106_04g0000460.01, OsZS97_04G000480_01	LOC_Os04g01970, Os04g0110300, OsARC_04g0000520, OsAzu_04g0000470, OsCMeo_04g0000450, OsGoSa_04g0000490, OsIR64_04g0000480, OsKeNa_04g0000490, OsKYG_04g0000480, OsLaMu_04g0000470, OsLima_04g0000470, OsLiXu_04g0000460, OsMH63_04G000470, OsN22_04G000490, OsNaBo_04g0000440, OsNip_04G000480, OsPr106_04g0000460, OsZS97_04G000480	Nipponbare(MSU), Nipponbare(RAPDB), ARC 10497, Azucena, Chao Meo, Gobol Sail Balam, IR64, Ketan Nangka, Khao Yai Guang, Larha Mugad, Lima, Liu Xu, Minghui 63, N22, Natel Boro, Nipponbare(Gramene), PR106, Zhenshan 97	IPR001005, IPR007526, IPR036388, IPR041984, IPR043145, IPR000433, IPR032451, IPR009057, IPR017884	IPR000433	16	18	Nipponbare, ARC 10497, Azucena, Chao Meo, Gobol Sail Balam, IR64, Ketan Nangka, Khao Yai Guang, Larha Mugad, Lima, Liu Xu, Minghui 63, N22, Natel Boro, PR106, Zhenshan 97	Zinc finger, ZZ-type	0	PF00249, PF04433, PF16495	PF00249	16	18	Nipponbare, ARC 10497, Azucena, Chao Meo, Gobol Sail Balam, IR64, Ketan Nangka, Khao Yai Guang, Larha Mugad, Lima, Liu Xu, Minghui 63, N22, Natel Boro, PR106, Zhenshan 97	Myb-like DNA-binding domain	0
Os4530.POR.1.pan0010571	16	LOC_Os04g01980.1, Os04t0110400-01, OsARC_04g0000530.01, OsAzu_04g0000480.01, OsCMeo_04g0000460.01, OsGoSa_04g0000500.01, OsIR64_04g0000490.01, OsKeNa_04g0000500.01, OsKYG_04g0000490.01, OsLaMu_04g0000480.01, OsLima_04g0000480.01, OsLiXu_04g0000470.01, OsMH63_04G000480_01, OsN22_04G000500_01, OsNaBo_04g0000450.01, OsNip_04G000490_01, OsPr106_04g0000470.01, OsZS97_04G000490_01	LOC_Os04g01980, Os04g0110400, OsARC_04g0000530, OsAzu_04g0000480, OsCMeo_04g0000460, OsGoSa_04g0000500, OsIR64_04g0000490, OsKeNa_04g0000500, OsKYG_04g0000490, OsLaMu_04g0000480, OsLima_04g0000480, OsLiXu_04g0000470, OsMH63_04G000480, OsN22_04G000500, OsNaBo_04g0000450, OsNip_04G000490, OsPr106_04g0000470, OsZS97_04G000490	Nipponbare(MSU), Nipponbare(RAPDB), ARC 10497, Azucena, Chao Meo, Gobol Sail Balam, IR64, Ketan Nangka, Khao Yai Guang, Larha Mugad, Lima, Liu Xu, Minghui 63, N22, Natel Boro, Nipponbare(Gramene), PR106, Zhenshan 97	IPR036514, IPR005181	IPR005181	16	18	Nipponbare, ARC 10497, Azucena, Chao Meo, Gobol Sail Balam, IR64, Ketan Nangka, Khao Yai Guang, Larha Mugad, Lima, Liu Xu, Minghui 63, N22, Natel Boro, PR106, Zhenshan 97	Sialate O-acetylesterase domain	0	PF03629	PF03629	16	18	Nipponbare, ARC 10497, Azucena, Chao Meo, Gobol Sail Balam, IR64, Ketan Nangka, Khao Yai Guang, Larha Mugad, Lima, Liu Xu, Minghui 63, N22, Natel Boro, PR106, Zhenshan 97	Carbohydrate esterase, sialic acid-specific acetylesterase	0
Os4530.POR.1.pan0010572	16	LOC_Os04g01990.1, Os04t0110500-02, OsARC_04g0000540.01, OsAzu_04g0000490.01, OsCMeo_04g0000470.01, OsGoSa_04g0000510.01, OsIR64_04g0000500.01, OsKeNa_04g0000510.01, OsKYG_04g0000500.01, OsLaMu_04g0000490.01, OsLima_04g0000490.01, OsLiXu_04g0000480.01, OsMH63_04G000490_01, OsN22_04G000510_01, OsNaBo_04g0000460.01, OsNip_04G000500_01, OsPr106_04g0000480.01, OsZS97_04G000500_01	LOC_Os04g01990, Os04g0110500, OsARC_04g0000540, OsAzu_04g0000490, OsCMeo_04g0000470, OsGoSa_04g0000510, OsIR64_04g0000500, OsKeNa_04g0000510, OsKYG_04g0000500, OsLaMu_04g0000490, OsLima_04g0000490, OsLiXu_04g0000480, OsMH63_04G000490, OsN22_04G000510, OsNaBo_04g0000460, OsNip_04G000500, OsPr106_04g0000480, OsZS97_04G000500	Nipponbare(MSU), Nipponbare(RAPDB), ARC 10497, Azucena, Chao Meo, Gobol Sail Balam, IR64, Ketan Nangka, Khao Yai Guang, Larha Mugad, Lima, Liu Xu, Minghui 63, N22, Natel Boro, Nipponbare(Gramene), PR106, Zhenshan 97	IPR002885, IPR046848, IPR011990, IPR046960	IPR002885	16	18	Nipponbare, ARC 10497, Azucena, Chao Meo, Gobol Sail Balam, IR64, Ketan Nangka, Khao Yai Guang, Larha Mugad, Lima, Liu Xu, Minghui 63, N22, Natel Boro, PR106, Zhenshan 97	Pentatricopeptide repeat	0	PF13041, PF20431, PF01535	PF01535	16	18	Nipponbare, ARC 10497, Azucena, Chao Meo, Gobol Sail Balam, IR64, Ketan Nangka, Khao Yai Guang, Larha Mugad, Lima, Liu Xu, Minghui 63, N22, Natel Boro, PR106, Zhenshan 97	PPR repeat	0
Os4530.POR.1.pan0010573	16	LOC_Os04g02000.1, LOC_Os04g02000.2, Os04t0110600-01, OsARC_04g0000550.01, OsAzu_04g0000500.01, OsCMeo_04g0000480.01, OsGoSa_04g0000520.01, OsGoSa_04g0000520.02, OsIR64_04g0000510.01, OsKeNa_04g0000520.01, OsKYG_04g0000510.01, OsLaMu_04g0000500.01, OsLima_04g0000500.01, OsLiXu_04g0000490.01, OsMH63_04G000500_01, OsMH63_04G000500_02, OsMH63_04G000500_03, OsN22_04G000520_01, OsN22_04G000520_02, OsN22_04G000520_03, OsNaBo_04g0000470.01, OsNaBo_04g0000470.02, OsNip_04G000510_01, OsPr106_04g0000490.01, OsZS97_04G000510_01	LOC_Os04g02000, Os04g0110600, OsARC_04g0000550, OsAzu_04g0000500, OsCMeo_04g0000480, OsGoSa_04g0000520, OsIR64_04g0000510, OsKeNa_04g0000520, OsKYG_04g0000510, OsLaMu_04g0000500, OsLima_04g0000500, OsLiXu_04g0000490, OsMH63_04G000500, OsN22_04G000520, OsNaBo_04g0000470, OsNip_04G000510, OsPr106_04g0000490, OsZS97_04G000510	Nipponbare(MSU), Nipponbare(RAPDB), ARC 10497, Azucena, Chao Meo, Gobol Sail Balam, IR64, Ketan Nangka, Khao Yai Guang, Larha Mugad, Lima, Liu Xu, Minghui 63, N22, Natel Boro, Nipponbare(Gramene), PR106, Zhenshan 97	IPR001876, IPR036443	IPR001876	16	18	Nipponbare, ARC 10497, Azucena, Chao Meo, Gobol Sail Balam, IR64, Ketan Nangka, Khao Yai Guang, Larha Mugad, Lima, Liu Xu, Minghui 63, N22, Natel Boro, PR106, Zhenshan 97	Zinc finger, RanBP2-type	0	PF00641	PF00641	16	18	Nipponbare, ARC 10497, Azucena, Chao Meo, Gobol Sail Balam, IR64, Ketan Nangka, Khao Yai Guang, Larha Mugad, Lima, Liu Xu, Minghui 63, N22, Natel Boro, PR106, Zhenshan 97	Zn-finger in Ran binding protein and others	0
Os4530.POR.1.pan0010574	16	LOC_Os04g02030.1, LOC_Os04g02040.1, Os04t0111100-00, OsARC_04g0000590.01, OsAzu_04g0000530.01, OsCMeo_04g0000530.01, OsGoSa_04g0000550.01, OsIR64_04g0000550.01, OsKeNa_04g0000560.01, OsKeNa_04g0000570.01, OsKYG_04g0000540.01, OsLaMu_04g0000530.01, OsLaMu_04g0000540.01, OsLima_04g0000520.01, OsLiXu_04g0000520.01, OsMH63_04G000540_01, OsN22_04G000550_01, OsNaBo_04g0000510.01, OsNip_04G000550_01, OsPr106_04g0000520.01, OsPr106_04g0000530.01, OsZS97_04G000550_01, OsZS97_04G000560_01	LOC_Os04g02030, LOC_Os04g02040, Os04g0111100, OsARC_04g0000590, OsAzu_04g0000530, OsCMeo_04g0000530, OsGoSa_04g0000550, OsIR64_04g0000550, OsKeNa_04g0000560, OsKeNa_04g0000570, OsKYG_04g0000540, OsLaMu_04g0000530, OsLaMu_04g0000540, OsLima_04g0000520, OsLiXu_04g0000520, OsMH63_04G000540, OsN22_04G000550, OsNaBo_04g0000510, OsNip_04G000550, OsPr106_04g0000520, OsPr106_04g0000530, OsZS97_04G000550, OsZS97_04G000560	Nipponbare(MSU), Nipponbare(RAPDB), ARC 10497, Azucena, Chao Meo, Gobol Sail Balam, IR64, Ketan Nangka, Khao Yai Guang, Larha Mugad, Lima, Liu Xu, Minghui 63, N22, Natel Boro, Nipponbare(Gramene), PR106, Zhenshan 97	IPR027417, IPR032675, IPR044974, IPR002182, IPR036388, IPR041118	IPR002182	13	15	Nipponbare, ARC 10497, Azucena, Chao Meo, Gobol Sail Balam, IR64, Khao Yai Guang, Lima, Liu Xu, Minghui 63, N22, Natel Boro, Zhenshan 97	NB-ARC	3	PF00931, PF18052	PF00931	13	15	Nipponbare, ARC 10497, Azucena, Chao Meo, Gobol Sail Balam, IR64, Khao Yai Guang, Lima, Liu Xu, Minghui 63, N22, Natel Boro, Zhenshan 97	NB-ARC domain	3
Os4530.POR.1.pan0010575	16	LOC_Os04g02050.1, LOC_Os04g02050.2, Os04t0111200-01, Os04t0111225-00, OsARC_04g0000600.01, OsARC_04g0000600.02, OsAzu_04g0000540.01, OsAzu_04g0000540.02, OsCMeo_04g0000540.01, OsCMeo_04g0000540.02, OsGoSa_04g0000560.01, OsGoSa_04g0000560.02, OsGoSa_04g0000560.03, OsIR64_04g0000560.01, OsIR64_04g0000560.02, OsKeNa_04g0000580.01, OsKYG_04g0000550.01, OsKYG_04g0000550.02, OsLaMu_04g0000550.01, OsLaMu_04g0000550.02, OsLima_04g0000530.01, OsLima_04g0000530.02, OsLiXu_04g0000530.01, OsLiXu_04g0000530.02, OsMH63_04G000550_01, OsMH63_04G000550_02, OsN22_04G000560_01, OsN22_04G000560_02, OsNaBo_04g0000520.01, OsNaBo_04g0000520.02, OsNip_04G000560_01, OsPr106_04g0000540.01, OsPr106_04g0000540.02, OsZS97_04G000570_01, OsZS97_04G000570_02	LOC_Os04g02050, Os04g0111200, Os04g0111225, OsARC_04g0000600, OsAzu_04g0000540, OsCMeo_04g0000540, OsGoSa_04g0000560, OsIR64_04g0000560, OsKeNa_04g0000580, OsKYG_04g0000550, OsLaMu_04g0000550, OsLima_04g0000530, OsLiXu_04g0000530, OsMH63_04G000550, OsN22_04G000560, OsNaBo_04g0000520, OsNip_04G000560, OsPr106_04g0000540, OsZS97_04G000570	Nipponbare(MSU), Nipponbare(RAPDB), ARC 10497, Azucena, Chao Meo, Gobol Sail Balam, IR64, Ketan Nangka, Khao Yai Guang, Larha Mugad, Lima, Liu Xu, Minghui 63, N22, Natel Boro, Nipponbare(Gramene), PR106, Zhenshan 97	IPR014729, IPR015947, IPR002650, IPR025980, IPR024951	IPR014729	16	18	Nipponbare, ARC 10497, Azucena, Chao Meo, Gobol Sail Balam, IR64, Ketan Nangka, Khao Yai Guang, Larha Mugad, Lima, Liu Xu, Minghui 63, N22, Natel Boro, PR106, Zhenshan 97	Rossmann-like alpha/beta/alpha sandwich fold	0	PF14306, PF01747	PF01747	16	18	Nipponbare, ARC 10497, Azucena, Chao Meo, Gobol Sail Balam, IR64, Ketan Nangka, Khao Yai Guang, Larha Mugad, Lima, Liu Xu, Minghui 63, N22, Natel Boro, PR106, Zhenshan 97	ATP-sulfurylase	0
Os4530.POR.1.pan0010576	11	LOC_Os04g02070.1, LOC_Os04g02070.2, LOC_Os04g02070.3, LOC_Os04g02070.4, Os04t0111500-01, Os04t0111500-02, OsARC_04g0000630.01, OsARC_04g0000630.02, OsARC_04g0000630.03, OsAzu_04g0000560.01, OsCMeo_04g0000560.01, OsCMeo_04g0000560.02, OsKeNa_04g0000600.01, OsKYG_04g0000570.01, OsKYG_04g0000570.02, OsKYG_04g0000570.03, OsKYG_04g0000570.04, OsKYG_04g0000570.05, OsLima_04g0000550.01, OsMH63_04G000570_01, OsMH63_04G000570_02, OsMH63_04G000570_03, OsMH63_04G000570_04, OsN22_04G000580_01, OsN22_04G000580_02, OsNaBo_04g0000540.01, OsNip_04G000580_01, OsNip_04G000590_01, OsZS97_04G000580_01	LOC_Os04g02070, Os04g0111500, OsARC_04g0000630, OsAzu_04g0000560, OsCMeo_04g0000560, OsKeNa_04g0000600, OsKYG_04g0000570, OsLima_04g0000550, OsMH63_04G000570, OsN22_04G000580, OsNaBo_04g0000540, OsNip_04G000580, OsNip_04G000590, OsZS97_04G000580	Nipponbare(MSU), Nipponbare(RAPDB), ARC 10497, Azucena, Chao Meo, Ketan Nangka, Khao Yai Guang, Lima, Minghui 63, N22, Natel Boro, Nipponbare(Gramene), Zhenshan 97	IPR016159, IPR004140, IPR046364	IPR004140	11	13	Nipponbare, ARC 10497, Azucena, Chao Meo, Ketan Nangka, Khao Yai Guang, Lima, Minghui 63, N22, Natel Boro, Zhenshan 97	Exocyst complex component Exo70	0	PF03081	PF03081	11	13	Nipponbare, ARC 10497, Azucena, Chao Meo, Ketan Nangka, Khao Yai Guang, Lima, Minghui 63, N22, Natel Boro, Zhenshan 97	Exo70 exocyst complex subunit	0
Os4530.POR.1.pan0010577	15	LOC_Os04g02110.1, LOC_Os04g02110.2, LOC_Os04g02110.3, Os04t0111900-01, Os04t0111900-02, OsARC_04g0000640.01, OsARC_04g0000640.02, OsAzu_04g0000570.01, OsAzu_04g0000570.02, OsAzu_04g0000570.03, OsCMeo_04g0000570.01, OsCMeo_04g0000570.02, OsCMeo_04g0000570.03, OsIR64_04g0000580.01, OsIR64_04g0000580.02, OsKeNa_04g0000610.01, OsKeNa_04g0000610.02, OsKYG_04g0000580.01, OsKYG_04g0000580.02, OsLaMu_04g0000570.01, OsLaMu_04g0000570.02, OsLima_04g0000560.01, OsLima_04g0000560.02, OsLiXu_04g0000550.01, OsLiXu_04g0000550.02, OsMH63_04G000580_01, OsMH63_04G000580_02, OsMH63_04G000580_03, OsN22_04G000590_01, OsN22_04G000590_02, OsNaBo_04g0000550.01, OsNaBo_04g0000550.02, OsNip_04G000600_01, OsNip_04G000600_02, OsPr106_04g0000560.01, OsZS97_04G000590_01	LOC_Os04g02110, Os04g0111900, OsARC_04g0000640, OsAzu_04g0000570, OsCMeo_04g0000570, OsIR64_04g0000580, OsKeNa_04g0000610, OsKYG_04g0000580, OsLaMu_04g0000570, OsLima_04g0000560, OsLiXu_04g0000550, OsMH63_04G000580, OsN22_04G000590, OsNaBo_04g0000550, OsNip_04G000600, OsPr106_04g0000560, OsZS97_04G000590	Nipponbare(MSU), Nipponbare(RAPDB), ARC 10497, Azucena, Chao Meo, IR64, Ketan Nangka, Khao Yai Guang, Larha Mugad, Lima, Liu Xu, Minghui 63, N22, Natel Boro, Nipponbare(Gramene), PR106, Zhenshan 97	IPR032675, IPR027417, IPR042197, IPR044974, IPR002182, IPR036388	IPR032675	15	17	Nipponbare, ARC 10497, Azucena, Chao Meo, IR64, Ketan Nangka, Khao Yai Guang, Larha Mugad, Lima, Liu Xu, Minghui 63, N22, Natel Boro, PR106, Zhenshan 97	Leucine-rich repeat domain superfamily	0	PF00931	PF00931	14	16	Nipponbare, ARC 10497, Azucena, Chao Meo, IR64, Ketan Nangka, Khao Yai Guang, Larha Mugad, Liu Xu, Minghui 63, N22, Natel Boro, PR106, Zhenshan 97	NB-ARC domain	1
Os4530.POR.1.pan0010578	12	LOC_Os04g02120.1, Os04t0112100-01, OsARC_04g0000650.01, OsAzu_04g0000580.01, OsCMeo_04g0000580.01, OsIR64_04g0000590.01, OsKYG_04g0000590.01, OsLima_04g0000580.01, OsLiXu_04g0000560.01, OsMH63_04G000590_01, OsMH63_04G000590_02, OsNaBo_04g0000560.01, OsNip_04G000610_01, OsPr106_04g0000570.01, OsZS97_04G000600_01	LOC_Os04g02120, Os04g0112100, OsARC_04g0000650, OsAzu_04g0000580, OsCMeo_04g0000580, OsIR64_04g0000590, OsKYG_04g0000590, OsLima_04g0000580, OsLiXu_04g0000560, OsMH63_04G000590, OsNaBo_04g0000560, OsNip_04G000610, OsPr106_04g0000570, OsZS97_04G000600	Nipponbare(MSU), Nipponbare(RAPDB), ARC 10497, Azucena, Chao Meo, IR64, Khao Yai Guang, Lima, Liu Xu, Minghui 63, Natel Boro, Nipponbare(Gramene), PR106, Zhenshan 97	IPR039203, IPR027417, IPR002182, IPR032675, IPR036388, IPR044974	IPR002182	12	14	Nipponbare, ARC 10497, Azucena, Chao Meo, IR64, Khao Yai Guang, Lima, Liu Xu, Minghui 63, Natel Boro, PR106, Zhenshan 97	NB-ARC	0	PF00931	PF00931	12	14	Nipponbare, ARC 10497, Azucena, Chao Meo, IR64, Khao Yai Guang, Lima, Liu Xu, Minghui 63, Natel Boro, PR106, Zhenshan 97	NB-ARC domain	0
Os4530.POR.1.pan0010579	16	LOC_Os04g02140.1, Os04t0112200-00, OsARC_04g0000660.01, OsAzu_04g0000590.01, OsCMeo_04g0000590.01, OsGoSa_04g0000610.01, OsIR64_04g0000600.01, OsKeNa_04g0000620.01, OsKYG_04g0000600.01, OsLaMu_04g0000580.01, OsLima_04g0000590.01, OsLiXu_04g0000570.01, OsMH63_04G000600_01, OsN22_04G000600_01, OsNaBo_04g0000570.01, OsNip_04G000620_01, OsPr106_04g0000580.01, OsZS97_04G000610_01	LOC_Os04g02140, Os04g0112200, OsARC_04g0000660, OsAzu_04g0000590, OsCMeo_04g0000590, OsGoSa_04g0000610, OsIR64_04g0000600, OsKeNa_04g0000620, OsKYG_04g0000600, OsLaMu_04g0000580, OsLima_04g0000590, OsLiXu_04g0000570, OsMH63_04G000600, OsN22_04G000600, OsNaBo_04g0000570, OsNip_04G000620, OsPr106_04g0000580, OsZS97_04G000610	Nipponbare(MSU), Nipponbare(RAPDB), ARC 10497, Azucena, Chao Meo, Gobol Sail Balam, IR64, Ketan Nangka, Khao Yai Guang, Larha Mugad, Lima, Liu Xu, Minghui 63, N22, Natel Boro, Nipponbare(Gramene), PR106, Zhenshan 97	IPR003316, IPR036390, IPR036388, IPR015633, IPR037241, IPR032198	IPR003316	16	18	Nipponbare, ARC 10497, Azucena, Chao Meo, Gobol Sail Balam, IR64, Ketan Nangka, Khao Yai Guang, Larha Mugad, Lima, Liu Xu, Minghui 63, N22, Natel Boro, PR106, Zhenshan 97	E2F/DP family, winged-helix DNA-binding domain	0	PF02319, PF16421	PF02319	16	18	Nipponbare, ARC 10497, Azucena, Chao Meo, Gobol Sail Balam, IR64, Ketan Nangka, Khao Yai Guang, Larha Mugad, Lima, Liu Xu, Minghui 63, N22, Natel Boro, PR106, Zhenshan 97	E2F/DP family winged-helix DNA-binding domain	0
Os4530.POR.1.pan0010580	16	LOC_Os04g02150.1, LOC_Os04g02150.2, Os04t0112300-01, Os04t0112300-02, OsARC_04g0000670.01, OsARC_04g0000670.02, OsAzu_04g0000600.01, OsAzu_04g0000600.02, OsCMeo_04g0000600.01, OsCMeo_04g0000600.02, OsGoSa_04g0000620.01, OsGoSa_04g0000620.02, OsIR64_04g0000610.01, OsIR64_04g0000610.02, OsIR64_04g0000610.03, OsKeNa_04g0000630.01, OsKeNa_04g0000630.02, OsKYG_04g0000610.01, OsKYG_04g0000610.02, OsLaMu_04g0000590.01, OsLaMu_04g0000590.02, OsLaMu_04g0000590.03, OsLima_04g0000600.01, OsLima_04g0000600.02, OsLiXu_04g0000580.01, OsLiXu_04g0000580.02, OsMH63_04G000610_01, OsMH63_04G000610_02, OsN22_04G000610_01, OsN22_04G000610_02, OsNaBo_04g0000580.01, OsNaBo_04g0000580.02, OsNip_04G000630_01, OsNip_04G000630_02, OsPr106_04g0000590.01, OsPr106_04g0000590.02, OsZS97_04G000620_01, OsZS97_04G000620_02, OsZS97_04G000620_03, OsZS97_04G000620_04	LOC_Os04g02150, Os04g0112300, OsARC_04g0000670, OsAzu_04g0000600, OsCMeo_04g0000600, OsGoSa_04g0000620, OsIR64_04g0000610, OsKeNa_04g0000630, OsKYG_04g0000610, OsLaMu_04g0000590, OsLima_04g0000600, OsLiXu_04g0000580, OsMH63_04G000610, OsN22_04G000610, OsNaBo_04g0000580, OsNip_04G000630, OsPr106_04g0000590, OsZS97_04G000620	Nipponbare(MSU), Nipponbare(RAPDB), ARC 10497, Azucena, Chao Meo, Gobol Sail Balam, IR64, Ketan Nangka, Khao Yai Guang, Larha Mugad, Lima, Liu Xu, Minghui 63, N22, Natel Boro, Nipponbare(Gramene), PR106, Zhenshan 97	IPR017423	IPR017423	16	18	Nipponbare, ARC 10497, Azucena, Chao Meo, Gobol Sail Balam, IR64, Ketan Nangka, Khao Yai Guang, Larha Mugad, Lima, Liu Xu, Minghui 63, N22, Natel Boro, PR106, Zhenshan 97	tRNA (adenine(58)-N(1))-methyltransferase non-catalytic subunit TRM6	0	PF04189	PF04189	16	18	Nipponbare, ARC 10497, Azucena, Chao Meo, Gobol Sail Balam, IR64, Ketan Nangka, Khao Yai Guang, Larha Mugad, Lima, Liu Xu, Minghui 63, N22, Natel Boro, PR106, Zhenshan 97	Gcd10p family	0
Os4530.POR.1.pan0010581	15	LOC_Os04g02280.1, Os04t0113000-01, Os04t0113000-02, Os04t0113000-03, OsARC_04g0000700.01, OsAzu_04g0000610.01, OsCMeo_04g0000620.01, OsGoSa_04g0000640.01, OsIR64_04g0000630.01, OsKYG_04g0000630.01, OsKYG_04g0000630.02, OsKYG_04g0000630.03, OsLaMu_04g0000610.01, OsLaMu_04g0000610.02, OsLaMu_04g0000610.03, OsLima_04g0000620.01, OsLiXu_04g0000600.01, OsMH63_04G000630_01, OsMH63_04G000630_02, OsMH63_04G000630_03, OsN22_04G000650_01, OsN22_04G000650_02, OsN22_04G000650_03, OsNaBo_04g0000610.01, OsNaBo_04g0000610.02, OsNaBo_04g0000610.03, OsNip_04G000670_01, OsPr106_04g0000610.01, OsZS97_04G000640_01, OsZS97_04G000640_02	LOC_Os04g02280, Os04g0113000, OsARC_04g0000700, OsAzu_04g0000610, OsCMeo_04g0000620, OsGoSa_04g0000640, OsIR64_04g0000630, OsKYG_04g0000630, OsLaMu_04g0000610, OsLima_04g0000620, OsLiXu_04g0000600, OsMH63_04G000630, OsN22_04G000650, OsNaBo_04g0000610, OsNip_04G000670, OsPr106_04g0000610, OsZS97_04G000640	Nipponbare(MSU), Nipponbare(RAPDB), ARC 10497, Azucena, Chao Meo, Gobol Sail Balam, IR64, Khao Yai Guang, Larha Mugad, Lima, Liu Xu, Minghui 63, N22, Natel Boro, Nipponbare(Gramene), PR106, Zhenshan 97	IPR001810, IPR036047	IPR001810	15	17	Nipponbare, ARC 10497, Azucena, Chao Meo, Gobol Sail Balam, IR64, Khao Yai Guang, Larha Mugad, Lima, Liu Xu, Minghui 63, N22, Natel Boro, PR106, Zhenshan 97	F-box domain	0	PF00646	PF00646	15	17	Nipponbare, ARC 10497, Azucena, Chao Meo, Gobol Sail Balam, IR64, Khao Yai Guang, Larha Mugad, Lima, Liu Xu, Minghui 63, N22, Natel Boro, PR106, Zhenshan 97	F-box domain	0
Os4530.POR.1.pan0010582	15	Os04t0113100-00, OsARC_04g0000710.01, OsARC_04g0000720.01, OsAzu_04g0000620.01, OsAzu_04g0000620.02, OsCMeo_04g0000630.01, OsGoSa_04g0000650.01, OsGoSa_04g0000650.02, OsIR64_04g0000640.01, OsKYG_04g0000640.01, OsKYG_04g0000650.01, OsLaMu_04g0000620.01, OsLima_04g0000630.01, OsLiXu_04g0000610.01, OsMH63_04G000640_01, OsMH63_04G000650_01, OsN22_04G000660_01, OsNaBo_04g0000620.01, OsNaBo_04g0000620.02, OsNip_04G000680_01, OsNip_04G000680_02, OsPr106_04g0000620.01, OsZS97_04G000650_01	Os04g0113100, OsARC_04g0000710, OsARC_04g0000720, OsAzu_04g0000620, OsCMeo_04g0000630, OsGoSa_04g0000650, OsIR64_04g0000640, OsKYG_04g0000640, OsKYG_04g0000650, OsLaMu_04g0000620, OsLima_04g0000630, OsLiXu_04g0000610, OsMH63_04G000640, OsMH63_04G000650, OsN22_04G000660, OsNaBo_04g0000620, OsNip_04G000680, OsPr106_04g0000620, OsZS97_04G000650	Nipponbare(RAPDB), ARC 10497, Azucena, Chao Meo, Gobol Sail Balam, IR64, Khao Yai Guang, Larha Mugad, Lima, Liu Xu, Minghui 63, N22, Natel Boro, Nipponbare(Gramene), PR106, Zhenshan 97	IPR000719, IPR044652, IPR008271, IPR011009, IPR017441, IPR032872	IPR000719	15	16	Nipponbare, ARC 10497, Azucena, Chao Meo, Gobol Sail Balam, IR64, Khao Yai Guang, Larha Mugad, Lima, Liu Xu, Minghui 63, N22, Natel Boro, PR106, Zhenshan 97	Protein kinase domain	0	PF00069, PF14380	PF00069	15	16	Nipponbare, ARC 10497, Azucena, Chao Meo, Gobol Sail Balam, IR64, Khao Yai Guang, Larha Mugad, Lima, Liu Xu, Minghui 63, N22, Natel Boro, PR106, Zhenshan 97	Protein kinase domain	0
Os4530.POR.1.pan0010583	3	LOC_Os04g02354.1, Os04t0113800-01, OsNip_04G000690_01, OsPr106_04g0000630.01, OsZS97_04G000660_01	LOC_Os04g02354, Os04g0113800, OsNip_04G000690, OsPr106_04g0000630, OsZS97_04G000660	Nipponbare(MSU), Nipponbare(RAPDB), Nipponbare(Gramene), PR106, Zhenshan 97	-	NA	NA	NA	NA	NA	NA	NA	NA	NA	NA	NA	NA	NA
Os4530.POR.1.pan0010584	4	LOC_Os04g02410.1, Os04t0114300-00, OsMH63_04G000680_01, OsN22_04G000680_01, OsNip_04G000700_01, OsPr106_04g0000640.01	LOC_Os04g02410, Os04g0114300, OsMH63_04G000680, OsN22_04G000680, OsNip_04G000700, OsPr106_04g0000640	Nipponbare(MSU), Nipponbare(RAPDB), Minghui 63, N22, Nipponbare(Gramene), PR106	-	NA	NA	NA	NA	NA	NA	NA	NA	NA	NA	NA	NA	NA
Os4530.POR.1.pan0010585	11	Os04t0114801-00, OsAzu_04g0000660.01, OsCMeo_04g0000660.01, OsGoSa_04g0000690.01, OsKYG_04g0000690.01, OsLima_04g0000670.01, OsLiXu_04g0000650.01, OsMH63_04G000700_01, OsN22_04G000710_01, OsNaBo_04g0000660.01, OsNip_04G000720_01, OsPr106_04g0000660.01	Os04g0114801, OsAzu_04g0000660, OsCMeo_04g0000660, OsGoSa_04g0000690, OsKYG_04g0000690, OsLima_04g0000670, OsLiXu_04g0000650, OsMH63_04G000700, OsN22_04G000710, OsNaBo_04g0000660, OsNip_04G000720, OsPr106_04g0000660	Nipponbare(RAPDB), Azucena, Chao Meo, Gobol Sail Balam, Khao Yai Guang, Lima, Liu Xu, Minghui 63, N22, Natel Boro, Nipponbare(Gramene), PR106	-	NA	NA	NA	NA	NA	NA	NA	NA	NA	NA	NA	NA	NA
Os4530.POR.1.pan0010586	16	LOC_Os04g02500.1, LOC_Os04g02500.2, LOC_Os04g02500.3, LOC_Os04g02500.4, LOC_Os04g02500.5, Os04t0115400-01, OsARC_04g0000760.01, OsARC_04g0000760.02, OsARC_04g0000760.03, OsAzu_04g0000700.01, OsAzu_04g0000700.02, OsCMeo_04g0000720.01, OsCMeo_04g0000720.02, OsGoSa_04g0000740.01, OsGoSa_04g0000740.02, OsGoSa_04g0000740.03, OsIR64_04g0000680.01, OsIR64_04g0000680.02, OsIR64_04g0000680.03, OsKeNa_04g0000650.01, OsKeNa_04g0000650.02, OsKeNa_04g0000650.03, OsKYG_04g0000740.01, OsKYG_04g0000740.02, OsKYG_04g0000740.03, OsLaMu_04g0000660.01, OsLaMu_04g0000660.02, OsLaMu_04g0000660.03, OsLima_04g0000710.01, OsLima_04g0000710.02, OsLiXu_04g0000680.01, OsLiXu_04g0000680.02, OsMH63_04G000740_01, OsMH63_04G000740_02, OsMH63_04G000740_03, OsN22_04G000760_01, OsN22_04G000760_02, OsN22_04G000760_03, OsNaBo_04g0000720.01, OsNaBo_04g0000720.02, OsNaBo_04g0000720.03, OsNip_04G000780_01, OsNip_04G000780_02, OsPr106_04g0000710.01, OsPr106_04g0000710.02, OsZS97_04G000690_01, OsZS97_04G000690_02, OsZS97_04G000690_03, OsZS97_04G000690_04	LOC_Os04g02500, Os04g0115400, OsARC_04g0000760, OsAzu_04g0000700, OsCMeo_04g0000720, OsGoSa_04g0000740, OsIR64_04g0000680, OsKeNa_04g0000650, OsKYG_04g0000740, OsLaMu_04g0000660, OsLima_04g0000710, OsLiXu_04g0000680, OsMH63_04G000740, OsN22_04G000760, OsNaBo_04g0000720, OsNip_04G000780, OsPr106_04g0000710, OsZS97_04G000690	Nipponbare(MSU), Nipponbare(RAPDB), ARC 10497, Azucena, Chao Meo, Gobol Sail Balam, IR64, Ketan Nangka, Khao Yai Guang, Larha Mugad, Lima, Liu Xu, Minghui 63, N22, Natel Boro, Nipponbare(Gramene), PR106, Zhenshan 97	IPR000467, IPR013087, IPR036236	IPR000467	16	18	Nipponbare, ARC 10497, Azucena, Chao Meo, Gobol Sail Balam, IR64, Ketan Nangka, Khao Yai Guang, Larha Mugad, Lima, Liu Xu, Minghui 63, N22, Natel Boro, PR106, Zhenshan 97	G-patch domain	0	PF01585	PF01585	16	18	Nipponbare, ARC 10497, Azucena, Chao Meo, Gobol Sail Balam, IR64, Ketan Nangka, Khao Yai Guang, Larha Mugad, Lima, Liu Xu, Minghui 63, N22, Natel Boro, PR106, Zhenshan 97	G-patch domain	0
Os4530.POR.1.pan0010587	16	LOC_Os04g02510.1, Os04t0115500-01, OsARC_04g0000770.01, OsAzu_04g0000710.01, OsCMeo_04g0000730.01, OsGoSa_04g0000750.01, OsIR64_04g0000690.01, OsKeNa_04g0000660.01, OsKYG_04g0000750.01, OsLaMu_04g0000670.01, OsLima_04g0000720.01, OsLiXu_04g0000690.01, OsMH63_04G000750_01, OsN22_04G000770_01, OsNaBo_04g0000730.01, OsNip_04G000790_01, OsPr106_04g0000720.01, OsZS97_04G000700_01	LOC_Os04g02510, Os04g0115500, OsARC_04g0000770, OsAzu_04g0000710, OsCMeo_04g0000730, OsGoSa_04g0000750, OsIR64_04g0000690, OsKeNa_04g0000660, OsKYG_04g0000750, OsLaMu_04g0000670, OsLima_04g0000720, OsLiXu_04g0000690, OsMH63_04G000750, OsN22_04G000770, OsNaBo_04g0000730, OsNip_04G000790, OsPr106_04g0000720, OsZS97_04G000700	Nipponbare(MSU), Nipponbare(RAPDB), ARC 10497, Azucena, Chao Meo, Gobol Sail Balam, IR64, Ketan Nangka, Khao Yai Guang, Larha Mugad, Lima, Liu Xu, Minghui 63, N22, Natel Boro, Nipponbare(Gramene), PR106, Zhenshan 97	IPR013087	IPR013087	16	18	Nipponbare, ARC 10497, Azucena, Chao Meo, Gobol Sail Balam, IR64, Ketan Nangka, Khao Yai Guang, Larha Mugad, Lima, Liu Xu, Minghui 63, N22, Natel Boro, PR106, Zhenshan 97	Zinc finger C2H2-type	0	NA	NA	NA	NA	NA	NA	NA
Os4530.POR.1.pan0010588	6	LOC_Os04g02520.1, Os04t0115650-01, OsMH63_04G000760_01, OsMH63_04G000760_02, OsMH63_04G000780_01, OsMH63_04G000780_02, OsN22_04G000780_01, OsNaBo_04g0000740.01, OsNaBo_04g0000760.01, OsNaBo_04g0000800.01, OsNaBo_04g0000800.02, OsNip_04G000800_01, OsNip_04G000800_02, OsPr106_04g0000730.01, OsZS97_04G000710_01, OsZS97_04G000740_01, OsZS97_04G000740_02, OsZS97_04G000770_01, OsZS97_04G000790_01, OsZS97_04G000790_02, OsZS97_04G000790_03	LOC_Os04g02520, Os04g0115650, OsMH63_04G000760, OsMH63_04G000780, OsN22_04G000780, OsNaBo_04g0000740, OsNaBo_04g0000760, OsNaBo_04g0000800, OsNip_04G000800, OsPr106_04g0000730, OsZS97_04G000710, OsZS97_04G000740, OsZS97_04G000770, OsZS97_04G000790	Nipponbare(MSU), Nipponbare(RAPDB), Minghui 63, N22, Natel Boro, Nipponbare(Gramene), PR106, Zhenshan 97	IPR032675, IPR026906	IPR032675	6	8	Nipponbare, Minghui 63, N22, Natel Boro, PR106, Zhenshan 97	Leucine-rich repeat domain superfamily	0	PF13306	PF13306	1	1	Zhenshan 97	BspA type Leucine rich repeat region (6 copies)	5
Os4530.POR.1.pan0010589	8	LOC_Os04g02530.1, LOC_Os04g02530.2, LOC_Os04g02530.3, LOC_Os04g02530.4, Os04t0115700-01, Os04t0115700-02, OsAzu_04g0000730.01, OsCMeo_04g0000750.01, OsGoSa_04g0000770.01, OsIR64_04g0000710.01, OsLaMu_04g0000690.01, OsLima_04g0000740.01, OsNip_04G000810_01, OsZS97_04G000720_01	LOC_Os04g02530, Os04g0115700, OsAzu_04g0000730, OsCMeo_04g0000750, OsGoSa_04g0000770, OsIR64_04g0000710, OsLaMu_04g0000690, OsLima_04g0000740, OsNip_04G000810, OsZS97_04G000720	Nipponbare(MSU), Nipponbare(RAPDB), Azucena, Chao Meo, Gobol Sail Balam, IR64, Larha Mugad, Lima, Nipponbare(Gramene), Zhenshan 97	-	NA	NA	NA	NA	NA	NA	NA	NA	NA	NA	NA	NA	NA
Os4530.POR.1.pan0010590	6	LOC_Os04g02550.1, Os04t0115800-01, OsMH63_04G000840_01, OsN22_04G000790_01, OsN22_04G000800_01, OsNaBo_04g0000860.01, OsNip_04G000820_01, OsPr106_04g0000740.01, OsZS97_04G000810_01, OsZS97_04G000860_01	LOC_Os04g02550, Os04g0115800, OsMH63_04G000840, OsN22_04G000790, OsN22_04G000800, OsNaBo_04g0000860, OsNip_04G000820, OsPr106_04g0000740, OsZS97_04G000810, OsZS97_04G000860	Nipponbare(MSU), Nipponbare(RAPDB), Minghui 63, N22, Natel Boro, Nipponbare(Gramene), PR106, Zhenshan 97	IPR032675	IPR032675	6	6	Minghui 63, N22, Natel Boro, Nipponbare, PR106, Zhenshan 97	Leucine-rich repeat domain superfamily	0	NA	NA	NA	NA	NA	NA	NA
Os4530.POR.1.pan0010591	16	LOC_Os04g02560.1, Os04t0115900-00, OsARC_04g0000790.01, OsAzu_04g0000750.01, OsCMeo_04g0000770.01, OsGoSa_04g0000850.01, OsIR64_04g0000870.01, OsKeNa_04g0000700.01, OsKYG_04g0000820.01, OsLaMu_04g0000880.01, OsLima_04g0000760.01, OsLiXu_04g0000720.01, OsMH63_04G000850_01, OsN22_04G000810_01, OsNaBo_04g0000870.01, OsNip_04G000830_01, OsPr106_04g0000750.01, OsZS97_04G000870_01	LOC_Os04g02560, Os04g0115900, OsARC_04g0000790, OsAzu_04g0000750, OsCMeo_04g0000770, OsGoSa_04g0000850, OsIR64_04g0000870, OsKeNa_04g0000700, OsKYG_04g0000820, OsLaMu_04g0000880, OsLima_04g0000760, OsLiXu_04g0000720, OsMH63_04G000850, OsN22_04G000810, OsNaBo_04g0000870, OsNip_04G000830, OsPr106_04g0000750, OsZS97_04G000870	Nipponbare(MSU), Nipponbare(RAPDB), ARC 10497, Azucena, Chao Meo, Gobol Sail Balam, IR64, Ketan Nangka, Khao Yai Guang, Larha Mugad, Lima, Liu Xu, Minghui 63, N22, Natel Boro, Nipponbare(Gramene), PR106, Zhenshan 97	-	NA	NA	NA	NA	NA	NA	NA	NA	NA	NA	NA	NA	NA
Os4530.POR.1.pan0010592	16	LOC_Os04g02580.1, Os04t0116200-01, OsARC_04g0000810.01, OsAzu_04g0000770.01, OsCMeo_04g0000790.01, OsGoSa_04g0000870.01, OsIR64_04g0000880.01, OsKeNa_04g0000720.01, OsKYG_04g0000830.01, OsLaMu_04g0000890.01, OsLima_04g0000770.01, OsLiXu_04g0000740.01, OsMH63_04G000870_01, OsN22_04G000830_01, OsNaBo_04g0000880.01, OsNip_04G000840_01, OsPr106_04g0000760.01, OsZS97_04G000880_01	LOC_Os04g02580, Os04g0116200, OsARC_04g0000810, OsAzu_04g0000770, OsCMeo_04g0000790, OsGoSa_04g0000870, OsIR64_04g0000880, OsKeNa_04g0000720, OsKYG_04g0000830, OsLaMu_04g0000890, OsLima_04g0000770, OsLiXu_04g0000740, OsMH63_04G000870, OsN22_04G000830, OsNaBo_04g0000880, OsNip_04G000840, OsPr106_04g0000760, OsZS97_04G000880	Nipponbare(MSU), Nipponbare(RAPDB), ARC 10497, Azucena, Chao Meo, Gobol Sail Balam, IR64, Ketan Nangka, Khao Yai Guang, Larha Mugad, Lima, Liu Xu, Minghui 63, N22, Natel Boro, Nipponbare(Gramene), PR106, Zhenshan 97	-	NA	NA	NA	NA	NA	NA	NA	NA	NA	NA	NA	NA	NA
Os4530.POR.1.pan0010593	16	LOC_Os04g02620.1, Os04t0116600-01, OsARC_04g0000830.01, OsAzu_04g0000790.01, OsCMeo_04g0000810.01, OsGoSa_04g0000880.01, OsIR64_04g0000910.01, OsKeNa_04g0000740.01, OsKYG_04g0000850.01, OsLaMu_04g0000920.01, OsLima_04g0000790.01, OsLiXu_04g0000760.01, OsMH63_04G000900_01, OsN22_04G000850_01, OsNaBo_04g0000900.01, OsNip_04G000860_01, OsPr106_04g0000780.01, OsZS97_04G000910_01	LOC_Os04g02620, Os04g0116600, OsARC_04g0000830, OsAzu_04g0000790, OsCMeo_04g0000810, OsGoSa_04g0000880, OsIR64_04g0000910, OsKeNa_04g0000740, OsKYG_04g0000850, OsLaMu_04g0000920, OsLima_04g0000790, OsLiXu_04g0000760, OsMH63_04G000900, OsN22_04G000850, OsNaBo_04g0000900, OsNip_04G000860, OsPr106_04g0000780, OsZS97_04G000910	Nipponbare(MSU), Nipponbare(RAPDB), ARC 10497, Azucena, Chao Meo, Gobol Sail Balam, IR64, Ketan Nangka, Khao Yai Guang, Larha Mugad, Lima, Liu Xu, Minghui 63, N22, Natel Boro, Nipponbare(Gramene), PR106, Zhenshan 97	IPR002347, IPR036291	IPR002347	16	18	Nipponbare, ARC 10497, Azucena, Chao Meo, Gobol Sail Balam, IR64, Ketan Nangka, Khao Yai Guang, Larha Mugad, Lima, Liu Xu, Minghui 63, N22, Natel Boro, PR106, Zhenshan 97	Short-chain dehydrogenase/reductase SDR	0	PF00106	PF00106	16	18	Nipponbare, ARC 10497, Azucena, Chao Meo, Gobol Sail Balam, IR64, Ketan Nangka, Khao Yai Guang, Larha Mugad, Lima, Liu Xu, Minghui 63, N22, Natel Boro, PR106, Zhenshan 97	short chain dehydrogenase	0
Os4530.POR.1.pan0010594	16	LOC_Os04g02640.1, Os04t0116800-01, OsARC_04g0000850.01, OsAzu_04g0000810.01, OsCMeo_04g0000830.01, OsGoSa_04g0000890.01, OsIR64_04g0000930.01, OsKeNa_04g0000760.01, OsKYG_04g0000870.01, OsLaMu_04g0000930.01, OsLima_04g0000800.01, OsLiXu_04g0000770.01, OsMH63_04G000910_01, OsN22_04G000860_01, OsNaBo_04g0000920.01, OsNip_04G000880_01, OsPr106_04g0000800.01, OsZS97_04G000930_01	LOC_Os04g02640, Os04g0116800, OsARC_04g0000850, OsAzu_04g0000810, OsCMeo_04g0000830, OsGoSa_04g0000890, OsIR64_04g0000930, OsKeNa_04g0000760, OsKYG_04g0000870, OsLaMu_04g0000930, OsLima_04g0000800, OsLiXu_04g0000770, OsMH63_04G000910, OsN22_04G000860, OsNaBo_04g0000920, OsNip_04G000880, OsPr106_04g0000800, OsZS97_04G000930	Nipponbare(MSU), Nipponbare(RAPDB), ARC 10497, Azucena, Chao Meo, Gobol Sail Balam, IR64, Ketan Nangka, Khao Yai Guang, Larha Mugad, Lima, Liu Xu, Minghui 63, N22, Natel Boro, Nipponbare(Gramene), PR106, Zhenshan 97	IPR012392, IPR012328, IPR016039, IPR013601, IPR013747	IPR012392	16	18	Nipponbare, ARC 10497, Azucena, Chao Meo, Gobol Sail Balam, IR64, Ketan Nangka, Khao Yai Guang, Larha Mugad, Lima, Liu Xu, Minghui 63, N22, Natel Boro, PR106, Zhenshan 97	Very-long-chain 3-ketoacyl-CoA synthase	0	PF02797, PF08392, PF08541	PF08392	16	18	Nipponbare, ARC 10497, Azucena, Chao Meo, Gobol Sail Balam, IR64, Ketan Nangka, Khao Yai Guang, Larha Mugad, Lima, Liu Xu, Minghui 63, N22, Natel Boro, PR106, Zhenshan 97	FAE1/Type III polyketide synthase-like protein	0
Os4530.POR.1.pan0010595	16	LOC_Os04g02650.1, Os04t0116900-00, OsARC_04g0000860.01, OsAzu_04g0000820.01, OsCMeo_04g0000840.01, OsGoSa_04g0000900.01, OsIR64_04g0000940.01, OsKeNa_04g0000770.01, OsKYG_04g0000880.01, OsLaMu_04g0000940.01, OsLima_04g0000810.01, OsLiXu_04g0000780.01, OsMH63_04G000920_01, OsMH63_04G000930_01, OsN22_04G000870_01, OsNaBo_04g0000930.01, OsNip_04G000890_01, OsPr106_04g0000810.01, OsZS97_04G000940_01	LOC_Os04g02650, Os04g0116900, OsARC_04g0000860, OsAzu_04g0000820, OsCMeo_04g0000840, OsGoSa_04g0000900, OsIR64_04g0000940, OsKeNa_04g0000770, OsKYG_04g0000880, OsLaMu_04g0000940, OsLima_04g0000810, OsLiXu_04g0000780, OsMH63_04G000920, OsMH63_04G000930, OsN22_04G000870, OsNaBo_04g0000930, OsNip_04G000890, OsPr106_04g0000810, OsZS97_04G000940	Nipponbare(MSU), Nipponbare(RAPDB), ARC 10497, Azucena, Chao Meo, Gobol Sail Balam, IR64, Ketan Nangka, Khao Yai Guang, Larha Mugad, Lima, Liu Xu, Minghui 63, N22, Natel Boro, Nipponbare(Gramene), PR106, Zhenshan 97	-	NA	NA	NA	NA	NA	NA	NA	NA	NA	NA	NA	NA	NA
Os4530.POR.1.pan0010596	16	LOC_Os04g02670.1, Os04t0117100-01, OsARC_04g0000870.01, OsAzu_04g0000830.01, OsCMeo_04g0000850.01, OsGoSa_04g0000910.01, OsIR64_04g0000950.01, OsKeNa_04g0000780.01, OsKYG_04g0000900.01, OsLaMu_04g0000950.01, OsLima_04g0000820.01, OsLiXu_04g0000790.01, OsMH63_04G000950_01, OsN22_04G000880_01, OsNaBo_04g0000940.01, OsNip_04G000900_01, OsPr106_04g0000820.01, OsZS97_04G000950_01	LOC_Os04g02670, Os04g0117100, OsARC_04g0000870, OsAzu_04g0000830, OsCMeo_04g0000850, OsGoSa_04g0000910, OsIR64_04g0000950, OsKeNa_04g0000780, OsKYG_04g0000900, OsLaMu_04g0000950, OsLima_04g0000820, OsLiXu_04g0000790, OsMH63_04G000950, OsN22_04G000880, OsNaBo_04g0000940, OsNip_04G000900, OsPr106_04g0000820, OsZS97_04G000950	Nipponbare(MSU), Nipponbare(RAPDB), ARC 10497, Azucena, Chao Meo, Gobol Sail Balam, IR64, Ketan Nangka, Khao Yai Guang, Larha Mugad, Lima, Liu Xu, Minghui 63, N22, Natel Boro, Nipponbare(Gramene), PR106, Zhenshan 97	IPR008386	IPR008386	14	16	Nipponbare, ARC 10497, Azucena, Chao Meo, Gobol Sail Balam, IR64, Ketan Nangka, Larha Mugad, Lima, Liu Xu, N22, Natel Boro, PR106, Zhenshan 97	ATP synthase, F0 complex, subunit E, mitochondrial	2	PF05680	PF05680	14	16	Nipponbare, ARC 10497, Azucena, Chao Meo, Gobol Sail Balam, IR64, Ketan Nangka, Larha Mugad, Lima, Liu Xu, N22, Natel Boro, PR106, Zhenshan 97	ATP synthase E chain	2
Os4530.POR.1.pan0010597	16	LOC_Os04g02680.1, Os04t0117200-01, OsARC_04g0000880.01, OsAzu_04g0000840.01, OsCMeo_04g0000860.01, OsGoSa_04g0000920.01, OsIR64_04g0000960.01, OsIR64_04g0000960.02, OsKeNa_04g0000790.01, OsKYG_04g0000910.01, OsLaMu_04g0000960.01, OsLima_04g0000830.01, OsLiXu_04g0000800.01, OsMH63_04G000960_01, OsMH63_04G000960_02, OsMH63_04G000960_03, OsN22_04G000890_01, OsNaBo_04g0000950.01, OsNip_04G000910_01, OsPr106_04g0000830.01, OsZS97_04G000960_01, OsZS97_04G000960_02	LOC_Os04g02680, Os04g0117200, OsARC_04g0000880, OsAzu_04g0000840, OsCMeo_04g0000860, OsGoSa_04g0000920, OsIR64_04g0000960, OsKeNa_04g0000790, OsKYG_04g0000910, OsLaMu_04g0000960, OsLima_04g0000830, OsLiXu_04g0000800, OsMH63_04G000960, OsN22_04G000890, OsNaBo_04g0000950, OsNip_04G000910, OsPr106_04g0000830, OsZS97_04G000960	Nipponbare(MSU), Nipponbare(RAPDB), ARC 10497, Azucena, Chao Meo, Gobol Sail Balam, IR64, Ketan Nangka, Khao Yai Guang, Larha Mugad, Lima, Liu Xu, Minghui 63, N22, Natel Boro, Nipponbare(Gramene), PR106, Zhenshan 97	-	NA	NA	NA	NA	NA	NA	NA	NA	NA	NA	NA	NA	NA
Os4530.POR.1.pan0010598	16	LOC_Os04g02690.1, Os04t0117300-01, Os04t0117300-02, OsARC_04g0000890.01, OsAzu_04g0000850.01, OsCMeo_04g0000870.01, OsGoSa_04g0000930.01, OsIR64_04g0000970.01, OsKeNa_04g0000800.01, OsKYG_04g0000930.01, OsLaMu_04g0000970.01, OsLima_04g0000840.01, OsLiXu_04g0000810.01, OsMH63_04G000980_01, OsN22_04G000900_01, OsNaBo_04g0000960.01, OsNip_04G000920_01, OsPr106_04g0000840.01, OsZS97_04G000970_01	LOC_Os04g02690, Os04g0117300, OsARC_04g0000890, OsAzu_04g0000850, OsCMeo_04g0000870, OsGoSa_04g0000930, OsIR64_04g0000970, OsKeNa_04g0000800, OsKYG_04g0000930, OsLaMu_04g0000970, OsLima_04g0000840, OsLiXu_04g0000810, OsMH63_04G000980, OsN22_04G000900, OsNaBo_04g0000960, OsNip_04G000920, OsPr106_04g0000840, OsZS97_04G000970	Nipponbare(MSU), Nipponbare(RAPDB), ARC 10497, Azucena, Chao Meo, Gobol Sail Balam, IR64, Ketan Nangka, Khao Yai Guang, Larha Mugad, Lima, Liu Xu, Minghui 63, N22, Natel Boro, Nipponbare(Gramene), PR106, Zhenshan 97	IPR023394, IPR016024, IPR000904, IPR035999, IPR032691	IPR000904	16	18	Nipponbare, ARC 10497, Azucena, Chao Meo, Gobol Sail Balam, IR64, Ketan Nangka, Khao Yai Guang, Larha Mugad, Lima, Liu Xu, Minghui 63, N22, Natel Boro, PR106, Zhenshan 97	Sec7 domain	0	PF01369, PF12783	PF01369	16	18	Nipponbare, ARC 10497, Azucena, Chao Meo, Gobol Sail Balam, IR64, Ketan Nangka, Khao Yai Guang, Larha Mugad, Lima, Liu Xu, Minghui 63, N22, Natel Boro, PR106, Zhenshan 97	Sec7 domain	0
Os4530.POR.1.pan0010599	16	LOC_Os04g02720.1, Os04t0117500-00, OsARC_04g0000900.01, OsAzu_04g0000860.01, OsCMeo_04g0000880.01, OsGoSa_04g0000940.01, OsIR64_04g0000980.01, OsKeNa_04g0000810.01, OsKYG_04g0000940.01, OsLaMu_04g0000980.01, OsLima_04g0000850.01, OsLiXu_04g0000820.01, OsMH63_04G000990_01, OsN22_04G000910_01, OsNaBo_04g0000970.01, OsNip_04G000930_01, OsPr106_04g0000850.01, OsZS97_04G000980_01	LOC_Os04g02720, Os04g0117500, OsARC_04g0000900, OsAzu_04g0000860, OsCMeo_04g0000880, OsGoSa_04g0000940, OsIR64_04g0000980, OsKeNa_04g0000810, OsKYG_04g0000940, OsLaMu_04g0000980, OsLima_04g0000850, OsLiXu_04g0000820, OsMH63_04G000990, OsN22_04G000910, OsNaBo_04g0000970, OsNip_04G000930, OsPr106_04g0000850, OsZS97_04G000980	Nipponbare(MSU), Nipponbare(RAPDB), ARC 10497, Azucena, Chao Meo, Gobol Sail Balam, IR64, Ketan Nangka, Khao Yai Guang, Larha Mugad, Lima, Liu Xu, Minghui 63, N22, Natel Boro, Nipponbare(Gramene), PR106, Zhenshan 97	IPR000595, IPR005821, IPR045319, IPR018490, IPR003938, IPR014710, IPR021789, IPR013099	IPR045319	16	18	Nipponbare, ARC 10497, Azucena, Chao Meo, Gobol Sail Balam, IR64, Ketan Nangka, Khao Yai Guang, Larha Mugad, Lima, Liu Xu, Minghui 63, N22, Natel Boro, PR106, Zhenshan 97	Potassium channel KAT/AKT	0	PF00520, PF00027, PF11834, PF07885	PF00520	12	14	Nipponbare, Azucena, Chao Meo, Gobol Sail Balam, IR64, Ketan Nangka, Larha Mugad, Lima, Minghui 63, N22, PR106, Zhenshan 97	Ion transport protein	4
Os4530.POR.1.pan0010600	16	LOC_Os04g02730.1, Os04t0117600-01, OsARC_04g0000910.01, OsAzu_04g0000870.01, OsCMeo_04g0000890.01, OsGoSa_04g0000950.01, OsIR64_04g0000990.01, OsKeNa_04g0000820.01, OsKYG_04g0000950.01, OsLaMu_04g0000990.01, OsLima_04g0000860.01, OsLiXu_04g0000830.01, OsMH63_04G001000_01, OsN22_04G000920_01, OsNaBo_04g0000980.01, OsNip_04G000940_01, OsPr106_04g0000860.01, OsZS97_04G000990_01	LOC_Os04g02730, Os04g0117600, OsARC_04g0000910, OsAzu_04g0000870, OsCMeo_04g0000890, OsGoSa_04g0000950, OsIR64_04g0000990, OsKeNa_04g0000820, OsKYG_04g0000950, OsLaMu_04g0000990, OsLima_04g0000860, OsLiXu_04g0000830, OsMH63_04G001000, OsN22_04G000920, OsNaBo_04g0000980, OsNip_04G000940, OsPr106_04g0000860, OsZS97_04G000990	Nipponbare(MSU), Nipponbare(RAPDB), ARC 10497, Azucena, Chao Meo, Gobol Sail Balam, IR64, Ketan Nangka, Khao Yai Guang, Larha Mugad, Lima, Liu Xu, Minghui 63, N22, Natel Boro, Nipponbare(Gramene), PR106, Zhenshan 97	IPR035587, IPR000571, IPR013785, IPR018517	IPR000571	16	18	Nipponbare, ARC 10497, Azucena, Chao Meo, Gobol Sail Balam, IR64, Ketan Nangka, Khao Yai Guang, Larha Mugad, Lima, Liu Xu, Minghui 63, N22, Natel Boro, PR106, Zhenshan 97	Zinc finger, CCCH-type	0	PF01207	PF01207	16	18	Nipponbare, ARC 10497, Azucena, Chao Meo, Gobol Sail Balam, IR64, Ketan Nangka, Khao Yai Guang, Larha Mugad, Lima, Liu Xu, Minghui 63, N22, Natel Boro, PR106, Zhenshan 97	Dihydrouridine synthase (Dus)	0
Os4530.POR.1.pan0010601	2	LOC_Os04g02754.1, Os04t0117900-01, OsNip_04G000950_01, OsNip_04G000960_01, OsPr106_04g0000870.01, OsPr106_04g0000870.02	LOC_Os04g02754, Os04g0117900, OsNip_04G000950, OsNip_04G000960, OsPr106_04g0000870	Nipponbare(MSU), Nipponbare(RAPDB), Nipponbare(Gramene), PR106	IPR036928, IPR020556, IPR023631	IPR036928	2	4	Nipponbare, PR106	Amidase signature (AS) superfamily	0	PF01425	PF01425	2	4	Nipponbare, PR106	Amidase	0
Os4530.POR.1.pan0010602	15	LOC_Os04g02780.1, Os04t0118100-01, OsARC_04g0000920.01, OsARC_04g0000920.02, OsARC_04g0000920.03, OsAzu_04g0000880.01, OsAzu_04g0000880.02, OsAzu_04g0000880.03, OsCMeo_04g0000900.01, OsCMeo_04g0000900.02, OsCMeo_04g0000900.03, OsIR64_04g0001000.01, OsIR64_04g0001000.02, OsIR64_04g0001000.03, OsKeNa_04g0000830.01, OsKeNa_04g0000830.02, OsKeNa_04g0000830.03, OsKeNa_04g0000830.04, OsKYG_04g0000960.01, OsKYG_04g0000960.02, OsKYG_04g0000960.03, OsLaMu_04g0001000.01, OsLaMu_04g0001000.02, OsLaMu_04g0001000.03, OsLaMu_04g0001000.04, OsLima_04g0000870.01, OsLima_04g0000870.02, OsLima_04g0000870.03, OsLima_04g0000870.04, OsLiXu_04g0000840.01, OsLiXu_04g0000840.02, OsLiXu_04g0000840.03, OsMH63_04G001010_01, OsMH63_04G001010_02, OsMH63_04G001010_03, OsMH63_04G001010_04, OsN22_04G000930_01, OsN22_04G000940_01, OsNaBo_04g0000990.01, OsNip_04G000970_01, OsPr106_04g0000900.01, OsZS97_04G001000_01, OsZS97_04G001000_02, OsZS97_04G001000_03, OsZS97_04G001000_04	LOC_Os04g02780, Os04g0118100, OsARC_04g0000920, OsAzu_04g0000880, OsCMeo_04g0000900, OsIR64_04g0001000, OsKeNa_04g0000830, OsKYG_04g0000960, OsLaMu_04g0001000, OsLima_04g0000870, OsLiXu_04g0000840, OsMH63_04G001010, OsN22_04G000930, OsN22_04G000940, OsNaBo_04g0000990, OsNip_04G000970, OsPr106_04g0000900, OsZS97_04G001000	Nipponbare(MSU), Nipponbare(RAPDB), ARC 10497, Azucena, Chao Meo, IR64, Ketan Nangka, Khao Yai Guang, Larha Mugad, Lima, Liu Xu, Minghui 63, N22, Natel Boro, Nipponbare(Gramene), PR106, Zhenshan 97	IPR020556, IPR023631, IPR036928	IPR023631	15	17	Nipponbare, ARC 10497, Azucena, Chao Meo, IR64, Ketan Nangka, Khao Yai Guang, Larha Mugad, Lima, Liu Xu, Minghui 63, N22, Natel Boro, PR106, Zhenshan 97	Amidase signature domain	0	PF01425	PF01425	15	17	Nipponbare, ARC 10497, Azucena, Chao Meo, IR64, Ketan Nangka, Khao Yai Guang, Larha Mugad, Lima, Liu Xu, Minghui 63, N22, Natel Boro, PR106, Zhenshan 97	Amidase	0
Os4530.POR.1.pan0010603	16	LOC_Os04g02820.1, LOC_Os04g02820.2, LOC_Os04g02820.3, Os04t0118400-01, Os04t0118400-02, Os04t0118400-03, OsARC_04g0000930.01, OsARC_04g0000930.02, OsARC_04g0000930.03, OsAzu_04g0000890.01, OsAzu_04g0000890.02, OsAzu_04g0000890.03, OsCMeo_04g0000910.01, OsCMeo_04g0000910.02, OsCMeo_04g0000910.03, OsGoSa_04g0000990.01, OsGoSa_04g0000990.02, OsGoSa_04g0000990.03, OsIR64_04g0001010.01, OsIR64_04g0001010.02, OsIR64_04g0001010.03, OsIR64_04g0001010.04, OsKeNa_04g0000840.01, OsKeNa_04g0000840.02, OsKeNa_04g0000840.03, OsKYG_04g0000970.01, OsKYG_04g0000970.02, OsKYG_04g0000970.03, OsLaMu_04g0001010.01, OsLaMu_04g0001010.02, OsLaMu_04g0001010.03, OsLima_04g0000880.01, OsLima_04g0000880.02, OsLima_04g0000880.03, OsLiXu_04g0000850.01, OsLiXu_04g0000850.02, OsLiXu_04g0000850.03, OsMH63_04G001020_01, OsMH63_04G001020_02, OsMH63_04G001020_03, OsMH63_04G001020_04, OsMH63_04G001020_05, OsN22_04G000950_01, OsN22_04G000950_02, OsN22_04G000950_03, OsNaBo_04g0001000.01, OsNaBo_04g0001000.02, OsNaBo_04g0001000.03, OsNip_04G000980_01, OsNip_04G000980_02, OsNip_04G000980_03, OsPr106_04g0000910.01, OsPr106_04g0000910.02, OsPr106_04g0000910.03, OsPr106_04g0000910.04, OsZS97_04G001010_01, OsZS97_04G001010_02, OsZS97_04G001010_03, OsZS97_04G001010_04	LOC_Os04g02820, Os04g0118400, OsARC_04g0000930, OsAzu_04g0000890, OsCMeo_04g0000910, OsGoSa_04g0000990, OsIR64_04g0001010, OsKeNa_04g0000840, OsKYG_04g0000970, OsLaMu_04g0001010, OsLima_04g0000880, OsLiXu_04g0000850, OsMH63_04G001020, OsN22_04G000950, OsNaBo_04g0001000, OsNip_04G000980, OsPr106_04g0000910, OsZS97_04G001010	Nipponbare(MSU), Nipponbare(RAPDB), ARC 10497, Azucena, Chao Meo, Gobol Sail Balam, IR64, Ketan Nangka, Khao Yai Guang, Larha Mugad, Lima, Liu Xu, Minghui 63, N22, Natel Boro, Nipponbare(Gramene), PR106, Zhenshan 97	IPR000795, IPR041095, IPR014721, IPR005517, IPR031157, IPR027417, IPR000640, IPR009000, IPR004161, IPR020568, IPR005225, IPR035647	IPR000640	16	18	Nipponbare, ARC 10497, Azucena, Chao Meo, Gobol Sail Balam, IR64, Ketan Nangka, Khao Yai Guang, Larha Mugad, Lima, Liu Xu, Minghui 63, N22, Natel Boro, PR106, Zhenshan 97	Elongation factor EFG, domain V-like	0	PF14492, PF03764, PF03144, PF00679, PF00009	PF00009	16	18	Nipponbare, ARC 10497, Azucena, Chao Meo, Gobol Sail Balam, IR64, Ketan Nangka, Khao Yai Guang, Larha Mugad, Lima, Liu Xu, Minghui 63, N22, Natel Boro, PR106, Zhenshan 97	Elongation factor Tu GTP binding domain	0
Os4530.POR.1.pan0010604	16	LOC_Os04g02830.1, Os04t0118500-01, OsARC_04g0000940.01, OsAzu_04g0000900.01, OsCMeo_04g0000920.01, OsGoSa_04g0001000.01, OsIR64_04g0001020.01, OsKeNa_04g0000850.01, OsKYG_04g0000980.01, OsLaMu_04g0001020.01, OsLima_04g0000890.01, OsLiXu_04g0000860.01, OsMH63_04G001030_01, OsN22_04G000960_01, OsNaBo_04g0001010.01, OsNip_04G000990_01, OsPr106_04g0000920.01, OsZS97_04G001020_01	LOC_Os04g02830, Os04g0118500, OsARC_04g0000940, OsAzu_04g0000900, OsCMeo_04g0000920, OsGoSa_04g0001000, OsIR64_04g0001020, OsKeNa_04g0000850, OsKYG_04g0000980, OsLaMu_04g0001020, OsLima_04g0000890, OsLiXu_04g0000860, OsMH63_04G001030, OsN22_04G000960, OsNaBo_04g0001010, OsNip_04G000990, OsPr106_04g0000920, OsZS97_04G001020	Nipponbare(MSU), Nipponbare(RAPDB), ARC 10497, Azucena, Chao Meo, Gobol Sail Balam, IR64, Ketan Nangka, Khao Yai Guang, Larha Mugad, Lima, Liu Xu, Minghui 63, N22, Natel Boro, Nipponbare(Gramene), PR106, Zhenshan 97	IPR000297, IPR046357, IPR023058	IPR000297	16	17	Nipponbare, ARC 10497, Azucena, Chao Meo, Gobol Sail Balam, IR64, Ketan Nangka, Khao Yai Guang, Larha Mugad, Lima, Liu Xu, Minghui 63, N22, Natel Boro, PR106, Zhenshan 97	Peptidyl-prolyl cis-trans isomerase, PpiC-type	0	PF00639	PF00639	16	17	Nipponbare, ARC 10497, Azucena, Chao Meo, Gobol Sail Balam, IR64, Ketan Nangka, Khao Yai Guang, Larha Mugad, Lima, Liu Xu, Minghui 63, N22, Natel Boro, PR106, Zhenshan 97	PPIC-type PPIASE domain	0
Os4530.POR.1.pan0010605	16	LOC_Os04g02850.1, Os04t0118700-00, OsARC_04g0000950.01, OsAzu_04g0000910.01, OsCMeo_04g0000930.01, OsGoSa_04g0001010.01, OsIR64_04g0001030.01, OsKeNa_04g0000860.01, OsKYG_04g0000990.01, OsLaMu_04g0001030.01, OsLima_04g0000900.01, OsLiXu_04g0000870.01, OsMH63_04G001040_01, OsN22_04G000970_01, OsNaBo_04g0001030.01, OsNip_04G001000_01, OsPr106_04g0000930.01, OsZS97_04G001030_01	LOC_Os04g02850, Os04g0118700, OsARC_04g0000950, OsAzu_04g0000910, OsCMeo_04g0000930, OsGoSa_04g0001010, OsIR64_04g0001030, OsKeNa_04g0000860, OsKYG_04g0000990, OsLaMu_04g0001030, OsLima_04g0000900, OsLiXu_04g0000870, OsMH63_04G001040, OsN22_04G000970, OsNaBo_04g0001030, OsNip_04G001000, OsPr106_04g0000930, OsZS97_04G001030	Nipponbare(MSU), Nipponbare(RAPDB), ARC 10497, Azucena, Chao Meo, Gobol Sail Balam, IR64, Ketan Nangka, Khao Yai Guang, Larha Mugad, Lima, Liu Xu, Minghui 63, N22, Natel Boro, Nipponbare(Gramene), PR106, Zhenshan 97	IPR046848, IPR032867, IPR046960, IPR002885, IPR011990	IPR002885	16	18	Nipponbare, ARC 10497, Azucena, Chao Meo, Gobol Sail Balam, IR64, Ketan Nangka, Khao Yai Guang, Larha Mugad, Lima, Liu Xu, Minghui 63, N22, Natel Boro, PR106, Zhenshan 97	Pentatricopeptide repeat	0	PF20431, PF14432, PF13041, PF01535	PF01535	16	18	Nipponbare, ARC 10497, Azucena, Chao Meo, Gobol Sail Balam, IR64, Ketan Nangka, Khao Yai Guang, Larha Mugad, Lima, Liu Xu, Minghui 63, N22, Natel Boro, PR106, Zhenshan 97	PPR repeat	0
Os4530.POR.1.pan0010606	16	LOC_Os04g02860.1, Os04t0118800-00, OsARC_04g0000960.01, OsARC_04g0000970.01, OsAzu_04g0000920.01, OsCMeo_04g0000940.01, OsGoSa_04g0001020.01, OsIR64_04g0001050.01, OsKeNa_04g0000870.01, OsKYG_04g0001010.01, OsLaMu_04g0001050.01, OsLima_04g0000910.01, OsLiXu_04g0000880.01, OsMH63_04G001050_01, OsN22_04G000980_01, OsNaBo_04g0001040.01, OsNaBo_04g0001050.01, OsNip_04G001010_01, OsPr106_04g0000940.01, OsZS97_04G001040_01	LOC_Os04g02860, Os04g0118800, OsARC_04g0000960, OsARC_04g0000970, OsAzu_04g0000920, OsCMeo_04g0000940, OsGoSa_04g0001020, OsIR64_04g0001050, OsKeNa_04g0000870, OsKYG_04g0001010, OsLaMu_04g0001050, OsLima_04g0000910, OsLiXu_04g0000880, OsMH63_04G001050, OsN22_04G000980, OsNaBo_04g0001040, OsNaBo_04g0001050, OsNip_04G001010, OsPr106_04g0000940, OsZS97_04G001040	Nipponbare(MSU), Nipponbare(RAPDB), ARC 10497, Azucena, Chao Meo, Gobol Sail Balam, IR64, Ketan Nangka, Khao Yai Guang, Larha Mugad, Lima, Liu Xu, Minghui 63, N22, Natel Boro, Nipponbare(Gramene), PR106, Zhenshan 97	IPR032675, IPR044974, IPR027417, IPR002182, IPR042197, IPR036388, IPR038005, IPR041118	IPR002182	16	18	Nipponbare, ARC 10497, Azucena, Chao Meo, Gobol Sail Balam, IR64, Ketan Nangka, Khao Yai Guang, Larha Mugad, Lima, Liu Xu, Minghui 63, N22, Natel Boro, PR106, Zhenshan 97	NB-ARC	0	PF00931, PF18052	PF00931	16	18	Nipponbare, ARC 10497, Azucena, Chao Meo, Gobol Sail Balam, IR64, Ketan Nangka, Khao Yai Guang, Larha Mugad, Lima, Liu Xu, Minghui 63, N22, Natel Boro, PR106, Zhenshan 97	NB-ARC domain	0
Os4530.POR.1.pan0010607	16	LOC_Os04g02870.1, LOC_Os04g02870.2, LOC_Os04g02870.3, LOC_Os04g02870.4, Os04t0118900-01, OsARC_04g0000980.01, OsARC_04g0000980.02, OsARC_04g0000980.03, OsAzu_04g0000930.01, OsAzu_04g0000930.02, OsCMeo_04g0000950.01, OsCMeo_04g0000950.02, OsGoSa_04g0001030.01, OsGoSa_04g0001030.02, OsGoSa_04g0001030.03, OsIR64_04g0001060.01, OsIR64_04g0001060.02, OsIR64_04g0001060.03, OsKeNa_04g0000880.01, OsKeNa_04g0000880.02, OsKeNa_04g0000880.03, OsKYG_04g0001020.01, OsKYG_04g0001020.02, OsKYG_04g0001020.03, OsLaMu_04g0001060.01, OsLaMu_04g0001060.02, OsLaMu_04g0001060.03, OsLima_04g0000920.01, OsLima_04g0000930.01, OsLiXu_04g0000890.01, OsLiXu_04g0000890.02, OsLiXu_04g0000890.03, OsMH63_04G001060_01, OsMH63_04G001060_02, OsMH63_04G001060_03, OsMH63_04G001060_04, OsMH63_04G001060_05, OsN22_04G000990_01, OsN22_04G000990_02, OsN22_04G000990_03, OsNaBo_04g0001060.01, OsNaBo_04g0001060.02, OsNaBo_04g0001060.03, OsNaBo_04g0001060.04, OsNip_04G001020_01, OsPr106_04g0000950.01, OsPr106_04g0000950.02, OsPr106_04g0000950.03, OsZS97_04G001060_01, OsZS97_04G001060_02, OsZS97_04G001060_03, OsZS97_04G001060_04	LOC_Os04g02870, Os04g0118900, OsARC_04g0000980, OsAzu_04g0000930, OsCMeo_04g0000950, OsGoSa_04g0001030, OsIR64_04g0001060, OsKeNa_04g0000880, OsKYG_04g0001020, OsLaMu_04g0001060, OsLima_04g0000920, OsLima_04g0000930, OsLiXu_04g0000890, OsMH63_04G001060, OsN22_04G000990, OsNaBo_04g0001060, OsNip_04G001020, OsPr106_04g0000950, OsZS97_04G001060	Nipponbare(MSU), Nipponbare(RAPDB), ARC 10497, Azucena, Chao Meo, Gobol Sail Balam, IR64, Ketan Nangka, Khao Yai Guang, Larha Mugad, Lima, Liu Xu, Minghui 63, N22, Natel Boro, Nipponbare(Gramene), PR106, Zhenshan 97	IPR000504, IPR035979, IPR012677	IPR000504	16	18	Nipponbare, ARC 10497, Azucena, Chao Meo, Gobol Sail Balam, IR64, Ketan Nangka, Khao Yai Guang, Larha Mugad, Lima, Liu Xu, Minghui 63, N22, Natel Boro, PR106, Zhenshan 97	RNA recognition motif domain	0	PF00076	PF00076	16	18	Nipponbare, ARC 10497, Azucena, Chao Meo, Gobol Sail Balam, IR64, Ketan Nangka, Khao Yai Guang, Larha Mugad, Lima, Liu Xu, Minghui 63, N22, Natel Boro, PR106, Zhenshan 97	RNA recognition motif. (a.k.a. RRM, RBD, or RNP domain)	0
Os4530.POR.1.pan0010608	16	LOC_Os04g02880.1, Os04t0119000-01, Os04t0119000-02, OsARC_04g0001000.01, OsAzu_04g0000940.01, OsCMeo_04g0000960.01, OsGoSa_04g0001040.01, OsIR64_04g0001070.01, OsKeNa_04g0000890.01, OsKYG_04g0001030.01, OsLaMu_04g0001070.01, OsLima_04g0000970.01, OsLima_04g0000970.02, OsLiXu_04g0000900.01, OsMH63_04G001070_01, OsN22_04G001000_01, OsNaBo_04g0001080.01, OsNip_04G001030_01, OsPr106_04g0000960.01, OsZS97_04G001070_01	LOC_Os04g02880, Os04g0119000, OsARC_04g0001000, OsAzu_04g0000940, OsCMeo_04g0000960, OsGoSa_04g0001040, OsIR64_04g0001070, OsKeNa_04g0000890, OsKYG_04g0001030, OsLaMu_04g0001070, OsLima_04g0000970, OsLiXu_04g0000900, OsMH63_04G001070, OsN22_04G001000, OsNaBo_04g0001080, OsNip_04G001030, OsPr106_04g0000960, OsZS97_04G001070	Nipponbare(MSU), Nipponbare(RAPDB), ARC 10497, Azucena, Chao Meo, Gobol Sail Balam, IR64, Ketan Nangka, Khao Yai Guang, Larha Mugad, Lima, Liu Xu, Minghui 63, N22, Natel Boro, Nipponbare(Gramene), PR106, Zhenshan 97	IPR018960	IPR018960	1	1	Lima	Domain of unknown function DUF1990	15	PF09348	PF09348	1	1	Lima	Domain of unknown function (DUF1990)	15
Os4530.POR.1.pan0010609	11	LOC_Os04g02890.1, LOC_Os04g02890.2, Os04t0119200-01, Os04t0119300-00, OsARC_04g0000990.01, OsAzu_04g0000950.01, OsAzu_04g0000950.02, OsAzu_04g0000950.03, OsAzu_04g0000950.04, OsCMeo_04g0000970.01, OsCMeo_04g0000970.02, OsCMeo_04g0000970.03, OsIR64_04g0001080.01, OsIR64_04g0001080.02, OsIR64_04g0001080.03, OsKYG_04g0001040.01, OsKYG_04g0001040.02, OsKYG_04g0001040.03, OsLaMu_04g0001080.01, OsLaMu_04g0001080.02, OsLaMu_04g0001080.03, OsLaMu_04g0001080.04, OsLima_04g0000940.01, OsLima_04g0000940.02, OsLima_04g0000940.03, OsNaBo_04g0001070.01, OsNaBo_04g0001070.02, OsNip_04G001040_01, OsNip_04G001040_02, OsNip_04G001040_03, OsNip_04G001040_04, OsPr106_04g0001050.01, OsZS97_04G001080_01, OsZS97_04G001080_02, OsZS97_04G001080_03, OsZS97_04G001080_04	LOC_Os04g02890, Os04g0119200, Os04g0119300, OsARC_04g0000990, OsAzu_04g0000950, OsCMeo_04g0000970, OsIR64_04g0001080, OsKYG_04g0001040, OsLaMu_04g0001080, OsLima_04g0000940, OsNaBo_04g0001070, OsNip_04G001040, OsPr106_04g0001050, OsZS97_04G001080	Nipponbare(MSU), Nipponbare(RAPDB), ARC 10497, Azucena, Chao Meo, IR64, Khao Yai Guang, Larha Mugad, Lima, Natel Boro, Nipponbare(Gramene), PR106, Zhenshan 97	IPR018960	IPR018960	11	13	Nipponbare, ARC 10497, Azucena, Chao Meo, IR64, Khao Yai Guang, Larha Mugad, Lima, Natel Boro, PR106, Zhenshan 97	Domain of unknown function DUF1990	0	PF09348	PF09348	11	13	Nipponbare, ARC 10497, Azucena, Chao Meo, IR64, Khao Yai Guang, Larha Mugad, Lima, Natel Boro, PR106, Zhenshan 97	Domain of unknown function (DUF1990)	0
Os4530.POR.1.pan0010610	16	LOC_Os04g02900.1, LOC_Os04g02900.2, Os04t0119400-01, OsARC_04g0001010.01, OsARC_04g0001010.02, OsAzu_04g0000960.01, OsCMeo_04g0000980.01, OsGoSa_04g0001050.01, OsGoSa_04g0001050.02, OsIR64_04g0001090.01, OsIR64_04g0001090.02, OsKeNa_04g0000900.01, OsKeNa_04g0000900.02, OsKYG_04g0001050.01, OsKYG_04g0001050.02, OsLaMu_04g0001090.01, OsLaMu_04g0001090.02, OsLima_04g0000980.01, OsLima_04g0000980.02, OsLiXu_04g0000910.01, OsLiXu_04g0000910.02, OsMH63_04G001080_01, OsMH63_04G001080_02, OsN22_04G001010_01, OsN22_04G001010_02, OsNaBo_04g0001090.01, OsNaBo_04g0001090.02, OsNip_04G001050_01, OsPr106_04g0000970.01, OsPr106_04g0000970.02, OsZS97_04G001090_01, OsZS97_04G001090_02	LOC_Os04g02900, Os04g0119400, OsARC_04g0001010, OsAzu_04g0000960, OsCMeo_04g0000980, OsGoSa_04g0001050, OsIR64_04g0001090, OsKeNa_04g0000900, OsKYG_04g0001050, OsLaMu_04g0001090, OsLima_04g0000980, OsLiXu_04g0000910, OsMH63_04G001080, OsN22_04G001010, OsNaBo_04g0001090, OsNip_04G001050, OsPr106_04g0000970, OsZS97_04G001090	Nipponbare(MSU), Nipponbare(RAPDB), ARC 10497, Azucena, Chao Meo, Gobol Sail Balam, IR64, Ketan Nangka, Khao Yai Guang, Larha Mugad, Lima, Liu Xu, Minghui 63, N22, Natel Boro, Nipponbare(Gramene), PR106, Zhenshan 97	IPR017597, IPR001017, IPR029061	IPR001017	16	18	Nipponbare, ARC 10497, Azucena, Chao Meo, Gobol Sail Balam, IR64, Ketan Nangka, Khao Yai Guang, Larha Mugad, Lima, Liu Xu, Minghui 63, N22, Natel Boro, PR106, Zhenshan 97	Dehydrogenase, E1 component	0	PF00676	PF00676	16	18	Nipponbare, ARC 10497, Azucena, Chao Meo, Gobol Sail Balam, IR64, Ketan Nangka, Khao Yai Guang, Larha Mugad, Lima, Liu Xu, Minghui 63, N22, Natel Boro, PR106, Zhenshan 97	Dehydrogenase E1 component	0
Os4530.POR.1.pan0010611	16	LOC_Os04g02910.1, LOC_Os04g02910.3, LOC_Os04g02910.4, Os04t0119500-02, Os04t0119500-03, OsARC_04g0001020.01, OsARC_04g0001020.02, OsAzu_04g0000970.01, OsAzu_04g0000970.02, OsCMeo_04g0000990.01, OsCMeo_04g0000990.02, OsGoSa_04g0001060.01, OsIR64_04g0001100.01, OsIR64_04g0001100.02, OsKeNa_04g0000910.01, OsKYG_04g0001060.01, OsLaMu_04g0001100.01, OsLaMu_04g0001100.02, OsLima_04g0000990.01, OsLima_04g0000990.02, OsLiXu_04g0000920.01, OsLiXu_04g0000920.02, OsMH63_04G001090_01, OsMH63_04G001090_02, OsN22_04G001020_01, OsN22_04G001020_02, OsNaBo_04g0001100.01, OsNaBo_04g0001100.02, OsNip_04G001060_01, OsNip_04G001060_02, OsPr106_04g0000980.01, OsPr106_04g0000980.02, OsZS97_04G001100_01, OsZS97_04G001100_02	LOC_Os04g02910, Os04g0119500, OsARC_04g0001020, OsAzu_04g0000970, OsCMeo_04g0000990, OsGoSa_04g0001060, OsIR64_04g0001100, OsKeNa_04g0000910, OsKYG_04g0001060, OsLaMu_04g0001100, OsLima_04g0000990, OsLiXu_04g0000920, OsMH63_04G001090, OsN22_04G001020, OsNaBo_04g0001100, OsNip_04G001060, OsPr106_04g0000980, OsZS97_04G001100	Nipponbare(MSU), Nipponbare(RAPDB), ARC 10497, Azucena, Chao Meo, Gobol Sail Balam, IR64, Ketan Nangka, Khao Yai Guang, Larha Mugad, Lima, Liu Xu, Minghui 63, N22, Natel Boro, Nipponbare(Gramene), PR106, Zhenshan 97	IPR023393, IPR002913	IPR002913	16	18	Nipponbare, ARC 10497, Azucena, Chao Meo, Gobol Sail Balam, IR64, Ketan Nangka, Khao Yai Guang, Larha Mugad, Lima, Liu Xu, Minghui 63, N22, Natel Boro, PR106, Zhenshan 97	START domain	0	NA	NA	NA	NA	NA	NA	NA
Os4530.POR.1.pan0010612	12	LOC_Os04g02920.1, Os04t0119800-01, OsAzu_04g0000990.01, OsCMeo_04g0001020.01, OsGoSa_04g0001090.01, OsIR64_04g0001140.01, OsKeNa_04g0000950.01, OsKYG_04g0001100.01, OsLaMu_04g0001140.01, OsLiXu_04g0000950.01, OsMH63_04G001110_01, OsPr106_04g0001010.01, OsZS97_04G001140_01, OsZS97_04G001140_02	LOC_Os04g02920, Os04g0119800, OsAzu_04g0000990, OsCMeo_04g0001020, OsGoSa_04g0001090, OsIR64_04g0001140, OsKeNa_04g0000950, OsKYG_04g0001100, OsLaMu_04g0001140, OsLiXu_04g0000950, OsMH63_04G001110, OsPr106_04g0001010, OsZS97_04G001140	Nipponbare(MSU), Nipponbare(RAPDB), Azucena, Chao Meo, Gobol Sail Balam, IR64, Ketan Nangka, Khao Yai Guang, Larha Mugad, Liu Xu, Minghui 63, PR106, Zhenshan 97	IPR001611, IPR032675, IPR013210, IPR003591	IPR032675	12	13	Nipponbare, Azucena, Chao Meo, Gobol Sail Balam, IR64, Ketan Nangka, Khao Yai Guang, Larha Mugad, Liu Xu, Minghui 63, PR106, Zhenshan 97	Leucine-rich repeat domain superfamily	0	PF13516, PF00560, PF13855, PF08263	PF00560	11	11	Nipponbare, Azucena, Chao Meo, Gobol Sail Balam, IR64, Ketan Nangka, Khao Yai Guang, Larha Mugad, Liu Xu, PR106, Zhenshan 97	Leucine Rich Repeat	1
Os4530.POR.1.pan0010613	15	LOC_Os04g02970.1, LOC_Os04g02980.1, LOC_Os04g02990.1, Os04t0120100-00, Os04t0120300-00, Os04t0120350-00, OsARC_04g0001050.01, OsARC_04g0001050.02, OsAzu_04g0001000.01, OsAzu_04g0001000.02, OsCMeo_04g0001030.01, OsGoSa_04g0001110.01, OsGoSa_04g0001110.02, OsKeNa_04g0000960.01, OsKeNa_04g0000960.02, OsKeNa_04g0000970.01, OsKYG_04g0001110.01, OsKYG_04g0001110.02, OsLaMu_04g0001150.01, OsLima_04g0001020.01, OsLima_04g0001020.02, OsLiXu_04g0000960.01, OsLiXu_04g0000960.02, OsMH63_04G001150_01, OsMH63_04G001160_01, OsMH63_04G001160_02, OsN22_04G001080_01, OsN22_04G001090_01, OsNaBo_04g0001130.01, OsNip_04G001090_01, OsNip_04G001100_01, OsNip_04G001100_02, OsPr106_04g0001020.01, OsPr106_04g0001030.01, OsPr106_04g0001030.02, OsZS97_04G001150_01, OsZS97_04G001150_02	LOC_Os04g02970, LOC_Os04g02980, LOC_Os04g02990, Os04g0120100, Os04g0120300, Os04g0120350, OsARC_04g0001050, OsAzu_04g0001000, OsCMeo_04g0001030, OsGoSa_04g0001110, OsKeNa_04g0000960, OsKeNa_04g0000970, OsKYG_04g0001110, OsLaMu_04g0001150, OsLima_04g0001020, OsLiXu_04g0000960, OsMH63_04G001150, OsMH63_04G001160, OsN22_04G001080, OsN22_04G001090, OsNaBo_04g0001130, OsNip_04G001090, OsNip_04G001100, OsPr106_04g0001020, OsPr106_04g0001030, OsZS97_04G001150	Nipponbare(MSU), Nipponbare(RAPDB), ARC 10497, Azucena, Chao Meo, Gobol Sail Balam, Ketan Nangka, Khao Yai Guang, Larha Mugad, Lima, Liu Xu, Minghui 63, N22, Natel Boro, Nipponbare(Gramene), PR106, Zhenshan 97	IPR045051, IPR036852, IPR041469, IPR010259, IPR015500, IPR023828, IPR037045, IPR000209, IPR034197	IPR036852	15	17	Nipponbare, ARC 10497, Azucena, Chao Meo, Gobol Sail Balam, Ketan Nangka, Khao Yai Guang, Larha Mugad, Lima, Liu Xu, Minghui 63, N22, Natel Boro, PR106, Zhenshan 97	Peptidase S8/S53 domain superfamily	0	PF17766, PF05922, PF00082	PF17766	13	15	Nipponbare, ARC 10497, Azucena, Chao Meo, Gobol Sail Balam, Ketan Nangka, Khao Yai Guang, Larha Mugad, Lima, Liu Xu, Minghui 63, PR106, Zhenshan 97	Fibronectin type-III domain	2
Os4530.POR.1.pan0010614	16	LOC_Os04g03050.1, Os04t0121100-01, Os04t0121200-00, OsARC_04g0001060.01, OsAzu_04g0001010.01, OsCMeo_04g0001040.01, OsGoSa_04g0001120.01, OsIR64_04g0001160.01, OsKeNa_04g0000980.01, OsKeNa_04g0000980.02, OsKYG_04g0001120.01, OsLaMu_04g0001160.01, OsLima_04g0001030.01, OsLiXu_04g0000970.01, OsLiXu_04g0000970.02, OsMH63_04G001170_01, OsMH63_04G001170_02, OsMH63_04G001170_03, OsN22_04G001120_01, OsN22_04G001130_01, OsNaBo_04g0001140.01, OsNaBo_04g0001140.02, OsNip_04G001110_01, OsPr106_04g0001040.01, OsZS97_04G001160_01	LOC_Os04g03050, Os04g0121100, Os04g0121200, OsARC_04g0001060, OsAzu_04g0001010, OsCMeo_04g0001040, OsGoSa_04g0001120, OsIR64_04g0001160, OsKeNa_04g0000980, OsKYG_04g0001120, OsLaMu_04g0001160, OsLima_04g0001030, OsLiXu_04g0000970, OsMH63_04G001170, OsN22_04G001120, OsN22_04G001130, OsNaBo_04g0001140, OsNip_04G001110, OsPr106_04g0001040, OsZS97_04G001160	Nipponbare(MSU), Nipponbare(RAPDB), ARC 10497, Azucena, Chao Meo, Gobol Sail Balam, IR64, Ketan Nangka, Khao Yai Guang, Larha Mugad, Lima, Liu Xu, Minghui 63, N22, Natel Boro, Nipponbare(Gramene), PR106, Zhenshan 97	IPR036852, IPR000209, IPR010259, IPR041469, IPR045051, IPR037045, IPR023828, IPR034197, IPR015500, IPR018960	IPR000209	16	18	Nipponbare, ARC 10497, Azucena, Chao Meo, Gobol Sail Balam, IR64, Ketan Nangka, Khao Yai Guang, Larha Mugad, Lima, Liu Xu, Minghui 63, N22, Natel Boro, PR106, Zhenshan 97	Peptidase S8/S53 domain	0	PF00082, PF05922, PF17766, PF09348	PF00082	16	18	Nipponbare, ARC 10497, Azucena, Chao Meo, Gobol Sail Balam, IR64, Ketan Nangka, Khao Yai Guang, Larha Mugad, Lima, Liu Xu, Minghui 63, N22, Natel Boro, PR106, Zhenshan 97	Subtilase family	0
Os4530.POR.1.pan0010615	11	LOC_Os04g03100.1, Os04t0121300-00, OsARC_04g0001070.01, OsAzu_04g0001020.01, OsCMeo_04g0001050.01, OsIR64_04g0001170.01, OsKeNa_04g0000990.01, OsKYG_04g0001130.01, OsLaMu_04g0001170.01, OsLima_04g0001050.01, OsNaBo_04g0001150.01, OsNip_04G001120_01, OsZS97_04G001170_01	LOC_Os04g03100, Os04g0121300, OsARC_04g0001070, OsAzu_04g0001020, OsCMeo_04g0001050, OsIR64_04g0001170, OsKeNa_04g0000990, OsKYG_04g0001130, OsLaMu_04g0001170, OsLima_04g0001050, OsNaBo_04g0001150, OsNip_04G001120, OsZS97_04G001170	Nipponbare(MSU), Nipponbare(RAPDB), ARC 10497, Azucena, Chao Meo, IR64, Ketan Nangka, Khao Yai Guang, Larha Mugad, Lima, Natel Boro, Nipponbare(Gramene), Zhenshan 97	IPR037045, IPR041469, IPR000209, IPR034197, IPR036852, IPR010259, IPR023828, IPR015500, IPR045051	IPR000209	11	13	Nipponbare, ARC 10497, Azucena, Chao Meo, IR64, Ketan Nangka, Khao Yai Guang, Larha Mugad, Lima, Natel Boro, Zhenshan 97	Peptidase S8/S53 domain	0	PF17766, PF00082, PF05922	PF00082	11	13	Nipponbare, ARC 10497, Azucena, Chao Meo, IR64, Ketan Nangka, Khao Yai Guang, Larha Mugad, Lima, Natel Boro, Zhenshan 97	Subtilase family	0
Os4530.POR.1.pan0010616	8	LOC_Os04g03150.1, LOC_Os04g03164.1, Os04t0121800-01, OsAzu_04g0001030.01, OsCMeo_04g0001060.01, OsIR64_04g0001180.01, OsKeNa_04g0001000.01, OsKYG_04g0001140.01, OsLima_04g0001060.01, OsNip_04G001130_01, OsZS97_04G001180_01	LOC_Os04g03150, LOC_Os04g03164, Os04g0121800, OsAzu_04g0001030, OsCMeo_04g0001060, OsIR64_04g0001180, OsKeNa_04g0001000, OsKYG_04g0001140, OsLima_04g0001060, OsNip_04G001130, OsZS97_04G001180	Nipponbare(MSU), Nipponbare(RAPDB), Azucena, Chao Meo, IR64, Ketan Nangka, Khao Yai Guang, Lima, Nipponbare(Gramene), Zhenshan 97	-	NA	NA	NA	NA	NA	NA	PF04195	PF04195	1	1	Nipponbare	Putative gypsy type transposon	7
Os4530.POR.1.pan0010617	16	LOC_Os04g03180.1, Os04t0122000-01, Os04t0122000-02, Os04t0122000-03, OsARC_04g0001080.01, OsAzu_04g0001040.01, OsAzu_04g0001050.01, OsCMeo_04g0001070.01, OsCMeo_04g0001080.01, OsCMeo_04g0001080.02, OsGoSa_04g0001150.01, OsIR64_04g0001190.01, OsKeNa_04g0001010.01, OsKYG_04g0001150.01, OsKYG_04g0001160.01, OsLaMu_04g0001180.01, OsLima_04g0001070.01, OsLiXu_04g0001010.01, OsMH63_04G001200_01, OsN22_04G001150_01, OsNaBo_04g0001160.01, OsNip_04G001150_01, OsPr106_04g0001070.01, OsZS97_04G001190_01	LOC_Os04g03180, Os04g0122000, OsARC_04g0001080, OsAzu_04g0001040, OsAzu_04g0001050, OsCMeo_04g0001070, OsCMeo_04g0001080, OsGoSa_04g0001150, OsIR64_04g0001190, OsKeNa_04g0001010, OsKYG_04g0001150, OsKYG_04g0001160, OsLaMu_04g0001180, OsLima_04g0001070, OsLiXu_04g0001010, OsMH63_04G001200, OsN22_04G001150, OsNaBo_04g0001160, OsNip_04G001150, OsPr106_04g0001070, OsZS97_04G001190	Nipponbare(MSU), Nipponbare(RAPDB), ARC 10497, Azucena, Chao Meo, Gobol Sail Balam, IR64, Ketan Nangka, Khao Yai Guang, Larha Mugad, Lima, Liu Xu, Minghui 63, N22, Natel Boro, Nipponbare(Gramene), PR106, Zhenshan 97	IPR003591, IPR001611, IPR013210, IPR032675, IPR025875, IPR017441, IPR000719, IPR011009, IPR008271	IPR001611	16	18	Nipponbare, ARC 10497, Azucena, Chao Meo, Gobol Sail Balam, IR64, Ketan Nangka, Khao Yai Guang, Larha Mugad, Lima, Liu Xu, Minghui 63, N22, Natel Boro, PR106, Zhenshan 97	Leucine-rich repeat	0	PF13516, PF08263, PF12799, PF13855, PF00069, PF00560	PF08263	15	16	Nipponbare, ARC 10497, Azucena, Chao Meo, Gobol Sail Balam, IR64, Khao Yai Guang, Larha Mugad, Lima, Liu Xu, Minghui 63, N22, Natel Boro, PR106, Zhenshan 97	Leucine rich repeat N-terminal domain	1
Os4530.POR.1.pan0010618	12	LOC_Os04g03210.1, Os04t0122200-00, OsARC_04g0001090.01, OsGoSa_04g0001160.01, OsIR64_04g0001200.01, OsKeNa_04g0001020.01, OsLaMu_04g0001190.01, OsLiXu_04g0001020.01, OsMH63_04G001210_01, OsN22_04G001160_01, OsNaBo_04g0001170.01, OsNip_04G001160_01, OsPr106_04g0001080.01, OsZS97_04G001200_01	LOC_Os04g03210, Os04g0122200, OsARC_04g0001090, OsGoSa_04g0001160, OsIR64_04g0001200, OsKeNa_04g0001020, OsLaMu_04g0001190, OsLiXu_04g0001020, OsMH63_04G001210, OsN22_04G001160, OsNaBo_04g0001170, OsNip_04G001160, OsPr106_04g0001080, OsZS97_04G001200	Nipponbare(MSU), Nipponbare(RAPDB), ARC 10497, Gobol Sail Balam, IR64, Ketan Nangka, Larha Mugad, Liu Xu, Minghui 63, N22, Natel Boro, Nipponbare(Gramene), PR106, Zhenshan 97	IPR000719, IPR032675, IPR017441, IPR011009, IPR013210, IPR003591, IPR008271, IPR001611	IPR000719	12	14	Nipponbare, ARC 10497, Gobol Sail Balam, IR64, Ketan Nangka, Larha Mugad, Liu Xu, Minghui 63, N22, Natel Boro, PR106, Zhenshan 97	Protein kinase domain	0	PF00069, PF08263, PF13855	PF00069	12	14	Nipponbare, ARC 10497, Gobol Sail Balam, IR64, Ketan Nangka, Larha Mugad, Liu Xu, Minghui 63, N22, Natel Boro, PR106, Zhenshan 97	Protein kinase domain	0
Os4530.POR.1.pan0010619	16	LOC_Os04g03796.1, LOC_Os04g03796.2, LOC_Os04g03796.3, LOC_Os04g03796.4, LOC_Os04g03810.1, Os04t0127100-01, Os04t0127200-01, Os04t0127200-02, Os04t0127300-01, OsARC_04g0001210.01, OsAzu_04g0001110.01, OsAzu_04g0001110.02, OsCMeo_04g0001150.01, OsCMeo_04g0001150.02, OsGoSa_04g0001260.01, OsGoSa_04g0001270.01, OsIR64_04g0001330.01, OsIR64_04g0001330.02, OsKeNa_04g0001140.01, OsKYG_04g0001310.01, OsKYG_04g0001320.01, OsKYG_04g0001330.01, OsLaMu_04g0001290.01, OsLaMu_04g0001300.01, OsLima_04g0001130.01, OsLima_04g0001140.01, OsLima_04g0001150.01, OsLiXu_04g0001110.01, OsLiXu_04g0001120.01, OsMH63_04G001350_01, OsN22_04G001250_01, OsN22_04G001270_01, OsN22_04G001270_02, OsNaBo_04g0001260.01, OsNaBo_04g0001280.01, OsNaBo_04g0001280.02, OsNip_04G001290_01, OsNip_04G001290_02, OsNip_04G001290_03, OsPr106_04g0001140.01, OsPr106_04g0001160.01, OsPr106_04g0001170.01, OsPr106_04g0001180.01, OsZS97_04G001220_01, OsZS97_04G001220_02, OsZS97_04G001260_01	LOC_Os04g03796, LOC_Os04g03810, Os04g0127100, Os04g0127200, Os04g0127300, OsARC_04g0001210, OsAzu_04g0001110, OsCMeo_04g0001150, OsGoSa_04g0001260, OsGoSa_04g0001270, OsIR64_04g0001330, OsKeNa_04g0001140, OsKYG_04g0001310, OsKYG_04g0001320, OsKYG_04g0001330, OsLaMu_04g0001290, OsLaMu_04g0001300, OsLima_04g0001130, OsLima_04g0001140, OsLima_04g0001150, OsLiXu_04g0001110, OsLiXu_04g0001120, OsMH63_04G001350, OsN22_04G001250, OsN22_04G001270, OsNaBo_04g0001260, OsNaBo_04g0001280, OsNip_04G001290, OsPr106_04g0001140, OsPr106_04g0001160, OsPr106_04g0001170, OsPr106_04g0001180, OsZS97_04G001220, OsZS97_04G001260	Nipponbare(MSU), Nipponbare(RAPDB), ARC 10497, Azucena, Chao Meo, Gobol Sail Balam, IR64, Ketan Nangka, Khao Yai Guang, Larha Mugad, Lima, Liu Xu, Minghui 63, N22, Natel Boro, Nipponbare(Gramene), PR106, Zhenshan 97	IPR023828, IPR010259, IPR022398, IPR036852, IPR037045, IPR000209, IPR034197, IPR041469, IPR015500, IPR045051	IPR036852	16	18	Nipponbare, ARC 10497, Azucena, Chao Meo, Gobol Sail Balam, IR64, Ketan Nangka, Khao Yai Guang, Larha Mugad, Lima, Liu Xu, Minghui 63, N22, Natel Boro, PR106, Zhenshan 97	Peptidase S8/S53 domain superfamily	0	PF05922, PF00082, PF17766	PF00082	16	18	Nipponbare, ARC 10497, Azucena, Chao Meo, Gobol Sail Balam, IR64, Ketan Nangka, Khao Yai Guang, Larha Mugad, Lima, Liu Xu, Minghui 63, N22, Natel Boro, PR106, Zhenshan 97	Subtilase family	0
Os4530.POR.1.pan0010620	12	LOC_Os04g03830.1, Os04t0127500-01, OsARC_04g0001220.01, OsAzu_04g0001120.01, OsCMeo_04g0001160.01, OsGoSa_04g0001280.01, OsIR64_04g0001340.01, OsKeNa_04g0001180.01, OsLima_04g0001160.01, OsMH63_04G001360_01, OsN22_04G001280_01, OsNaBo_04g0001290.01, OsNip_04G001300_01, OsPr106_04g0001190.01	LOC_Os04g03830, Os04g0127500, OsARC_04g0001220, OsAzu_04g0001120, OsCMeo_04g0001160, OsGoSa_04g0001280, OsIR64_04g0001340, OsKeNa_04g0001180, OsLima_04g0001160, OsMH63_04G001360, OsN22_04G001280, OsNaBo_04g0001290, OsNip_04G001300, OsPr106_04g0001190	Nipponbare(MSU), Nipponbare(RAPDB), ARC 10497, Azucena, Chao Meo, Gobol Sail Balam, IR64, Ketan Nangka, Lima, Minghui 63, N22, Natel Boro, Nipponbare(Gramene), PR106	IPR008271, IPR017441, IPR001245, IPR001881, IPR018097, IPR045274, IPR025287, IPR000719, IPR011009, IPR000742, IPR009030, IPR022398, IPR041469, IPR036852, IPR000209, IPR023828, IPR015500	IPR000719	12	14	Nipponbare, ARC 10497, Azucena, Chao Meo, Gobol Sail Balam, IR64, Ketan Nangka, Lima, Minghui 63, N22, Natel Boro, PR106	Protein kinase domain	0	PF07714, PF13947, PF07645, PF00069, PF17766, PF00082	PF13947	12	14	Nipponbare, ARC 10497, Azucena, Chao Meo, Gobol Sail Balam, IR64, Ketan Nangka, Lima, Minghui 63, N22, Natel Boro, PR106	Wall-associated receptor kinase galacturonan-binding	0
Os4530.POR.1.pan0010621	12	LOC_Os04g03850.1, Os04t0127600-00, OsARC_04g0001230.01, OsAzu_04g0001130.01, OsCMeo_04g0001170.01, OsGoSa_04g0001290.01, OsIR64_04g0001350.01, OsKeNa_04g0001190.01, OsLiXu_04g0001130.01, OsMH63_04G001370_01, OsN22_04G001290_01, OsNaBo_04g0001300.01, OsNip_04G001310_01, OsZS97_04G001270_01	LOC_Os04g03850, Os04g0127600, OsARC_04g0001230, OsAzu_04g0001130, OsCMeo_04g0001170, OsGoSa_04g0001290, OsIR64_04g0001350, OsKeNa_04g0001190, OsLiXu_04g0001130, OsMH63_04G001370, OsN22_04G001290, OsNaBo_04g0001300, OsNip_04G001310, OsZS97_04G001270	Nipponbare(MSU), Nipponbare(RAPDB), ARC 10497, Azucena, Chao Meo, Gobol Sail Balam, IR64, Ketan Nangka, Liu Xu, Minghui 63, N22, Natel Boro, Nipponbare(Gramene), Zhenshan 97	IPR045051, IPR023828, IPR036852, IPR000209, IPR041469, IPR015500, IPR022398, IPR034197, IPR037045, IPR010259	IPR000209	12	14	Nipponbare, ARC 10497, Azucena, Chao Meo, Gobol Sail Balam, IR64, Ketan Nangka, Liu Xu, Minghui 63, N22, Natel Boro, Zhenshan 97	Peptidase S8/S53 domain	0	PF00082, PF17766, PF05922	PF00082	12	14	Nipponbare, ARC 10497, Azucena, Chao Meo, Gobol Sail Balam, IR64, Ketan Nangka, Liu Xu, Minghui 63, N22, Natel Boro, Zhenshan 97	Subtilase family	0
Os4530.POR.1.pan0010622	16	LOC_Os04g03860.1, Os04t0127800-01, OsARC_04g0001250.01, OsAzu_04g0001140.01, OsCMeo_04g0001180.01, OsGoSa_04g0001300.01, OsIR64_04g0001370.01, OsKeNa_04g0001200.01, OsKYG_04g0001350.01, OsLaMu_04g0001310.01, OsLima_04g0001170.01, OsLiXu_04g0001140.01, OsMH63_04G001390_01, OsN22_04G001300_01, OsNaBo_04g0001310.01, OsNip_04G001320_01, OsPr106_04g0001200.01, OsZS97_04G001280_01	LOC_Os04g03860, Os04g0127800, OsARC_04g0001250, OsAzu_04g0001140, OsCMeo_04g0001180, OsGoSa_04g0001300, OsIR64_04g0001370, OsKeNa_04g0001200, OsKYG_04g0001350, OsLaMu_04g0001310, OsLima_04g0001170, OsLiXu_04g0001140, OsMH63_04G001390, OsN22_04G001300, OsNaBo_04g0001310, OsNip_04G001320, OsPr106_04g0001200, OsZS97_04G001280	Nipponbare(MSU), Nipponbare(RAPDB), ARC 10497, Azucena, Chao Meo, Gobol Sail Balam, IR64, Ketan Nangka, Khao Yai Guang, Larha Mugad, Lima, Liu Xu, Minghui 63, N22, Natel Boro, Nipponbare(Gramene), PR106, Zhenshan 97	IPR044661, IPR036546, IPR036529	IPR044661	16	18	Nipponbare, ARC 10497, Azucena, Chao Meo, Gobol Sail Balam, IR64, Ketan Nangka, Khao Yai Guang, Larha Mugad, Lima, Liu Xu, Minghui 63, N22, Natel Boro, PR106, Zhenshan 97	Mediator of RNA polymerase II transcription subunit 15a/b/c-like	0	PF16987	PF16987	15	17	Nipponbare, ARC 10497, Azucena, Chao Meo, Gobol Sail Balam, IR64, Ketan Nangka, Khao Yai Guang, Larha Mugad, Lima, Liu Xu, Minghui 63, Natel Boro, PR106, Zhenshan 97	KIX domain	1
Os4530.POR.1.pan0010623	6	LOC_Os04g03890.1, Os04t0128400-00, OsMH63_04G001410_01, OsN22_04G001310_01, OsNaBo_04g0001320.01, OsNip_04G001340_01, OsPr106_04g0001210.01, OsZS97_04G001290_01	LOC_Os04g03890, Os04g0128400, OsMH63_04G001410, OsN22_04G001310, OsNaBo_04g0001320, OsNip_04G001340, OsPr106_04g0001210, OsZS97_04G001290	Nipponbare(MSU), Nipponbare(RAPDB), Minghui 63, N22, Natel Boro, Nipponbare(Gramene), PR106, Zhenshan 97	IPR036396, IPR017972, IPR001128, IPR002401	IPR001128	6	8	Nipponbare, Minghui 63, N22, Natel Boro, PR106, Zhenshan 97	Cytochrome P450	0	PF00067	PF00067	6	8	Nipponbare, Minghui 63, N22, Natel Boro, PR106, Zhenshan 97	Cytochrome P450	0
Os4530.POR.1.pan0010624	16	LOC_Os04g03980.1, Os04t0128900-01, OsARC_04g0001280.01, OsAzu_04g0001180.01, OsCMeo_04g0001210.01, OsGoSa_04g0001330.01, OsIR64_04g0001410.01, OsIR64_04g0001410.02, OsKeNa_04g0001230.01, OsKYG_04g0001390.01, OsLaMu_04g0001340.01, OsLima_04g0001200.01, OsLima_04g0001200.02, OsLiXu_04g0001170.01, OsMH63_04G001430_01, OsN22_04G001330_01, OsNaBo_04g0001340.01, OsNip_04G001370_01, OsNip_04G001370_02, OsPr106_04g0001230.01, OsZS97_04G001310_01	LOC_Os04g03980, Os04g0128900, OsARC_04g0001280, OsAzu_04g0001180, OsCMeo_04g0001210, OsGoSa_04g0001330, OsIR64_04g0001410, OsKeNa_04g0001230, OsKYG_04g0001390, OsLaMu_04g0001340, OsLima_04g0001200, OsLiXu_04g0001170, OsMH63_04G001430, OsN22_04G001330, OsNaBo_04g0001340, OsNip_04G001370, OsPr106_04g0001230, OsZS97_04G001310	Nipponbare(MSU), Nipponbare(RAPDB), ARC 10497, Azucena, Chao Meo, Gobol Sail Balam, IR64, Ketan Nangka, Khao Yai Guang, Larha Mugad, Lima, Liu Xu, Minghui 63, N22, Natel Boro, Nipponbare(Gramene), PR106, Zhenshan 97	IPR036188, IPR020946, IPR000960	IPR020946	16	18	Nipponbare, ARC 10497, Azucena, Chao Meo, Gobol Sail Balam, IR64, Ketan Nangka, Khao Yai Guang, Larha Mugad, Lima, Liu Xu, Minghui 63, N22, Natel Boro, PR106, Zhenshan 97	Flavin monooxygenase-like	0	PF00743	PF00743	16	18	Nipponbare, ARC 10497, Azucena, Chao Meo, Gobol Sail Balam, IR64, Ketan Nangka, Khao Yai Guang, Larha Mugad, Lima, Liu Xu, Minghui 63, N22, Natel Boro, PR106, Zhenshan 97	Flavin-binding monooxygenase-like	0
Os4530.POR.1.pan0010625	16	LOC_Os04g03990.1, Os04t0129200-00, OsARC_04g0001290.01, OsAzu_04g0001190.01, OsCMeo_04g0001220.01, OsGoSa_04g0001340.01, OsIR64_04g0001420.01, OsKeNa_04g0001240.01, OsKYG_04g0001400.01, OsLaMu_04g0001350.01, OsLima_04g0001210.01, OsLiXu_04g0001180.01, OsMH63_04G001440_01, OsN22_04G001340_01, OsNaBo_04g0001350.01, OsNip_04G001380_01, OsPr106_04g0001240.01, OsZS97_04G001320_01	LOC_Os04g03990, Os04g0129200, OsARC_04g0001290, OsAzu_04g0001190, OsCMeo_04g0001220, OsGoSa_04g0001340, OsIR64_04g0001420, OsKeNa_04g0001240, OsKYG_04g0001400, OsLaMu_04g0001350, OsLima_04g0001210, OsLiXu_04g0001180, OsMH63_04G001440, OsN22_04G001340, OsNaBo_04g0001350, OsNip_04G001380, OsPr106_04g0001240, OsZS97_04G001320	Nipponbare(MSU), Nipponbare(RAPDB), ARC 10497, Azucena, Chao Meo, Gobol Sail Balam, IR64, Ketan Nangka, Khao Yai Guang, Larha Mugad, Lima, Liu Xu, Minghui 63, N22, Natel Boro, Nipponbare(Gramene), PR106, Zhenshan 97	IPR002562, IPR012337, IPR036397	IPR002562	16	18	Nipponbare, ARC 10497, Azucena, Chao Meo, Gobol Sail Balam, IR64, Ketan Nangka, Khao Yai Guang, Larha Mugad, Lima, Liu Xu, Minghui 63, N22, Natel Boro, PR106, Zhenshan 97	3'-5' exonuclease domain	0	PF01612	PF01612	16	18	Nipponbare, ARC 10497, Azucena, Chao Meo, Gobol Sail Balam, IR64, Ketan Nangka, Khao Yai Guang, Larha Mugad, Lima, Liu Xu, Minghui 63, N22, Natel Boro, PR106, Zhenshan 97	3'-5' exonuclease	0
Os4530.POR.1.pan0010626	16	LOC_Os04g04000.1, LOC_Os04g04000.2, Os04t0129300-01, OsARC_04g0001300.01, OsARC_04g0001300.02, OsAzu_04g0001200.01, OsCMeo_04g0001230.01, OsCMeo_04g0001230.02, OsGoSa_04g0001350.01, OsIR64_04g0001430.01, OsKeNa_04g0001250.01, OsKYG_04g0001410.01, OsLaMu_04g0001360.01, OsLaMu_04g0001360.02, OsLima_04g0001220.01, OsLiXu_04g0001190.01, OsLiXu_04g0001190.02, OsMH63_04G001450_01, OsMH63_04G001450_02, OsMH63_04G001450_03, OsN22_04G001350_01, OsNaBo_04g0001360.01, OsNip_04G001390_01, OsPr106_04g0001250.01, OsZS97_04G001330_01, OsZS97_04G001330_02	LOC_Os04g04000, Os04g0129300, OsARC_04g0001300, OsAzu_04g0001200, OsCMeo_04g0001230, OsGoSa_04g0001350, OsIR64_04g0001430, OsKeNa_04g0001250, OsKYG_04g0001410, OsLaMu_04g0001360, OsLima_04g0001220, OsLiXu_04g0001190, OsMH63_04G001450, OsN22_04G001350, OsNaBo_04g0001360, OsNip_04G001390, OsPr106_04g0001250, OsZS97_04G001330	Nipponbare(MSU), Nipponbare(RAPDB), ARC 10497, Azucena, Chao Meo, Gobol Sail Balam, IR64, Ketan Nangka, Khao Yai Guang, Larha Mugad, Lima, Liu Xu, Minghui 63, N22, Natel Boro, Nipponbare(Gramene), PR106, Zhenshan 97	IPR007275, IPR045168	IPR007275	16	18	Nipponbare, ARC 10497, Azucena, Chao Meo, Gobol Sail Balam, IR64, Ketan Nangka, Khao Yai Guang, Larha Mugad, Lima, Liu Xu, Minghui 63, N22, Natel Boro, PR106, Zhenshan 97	YTH domain	0	PF04146	PF04146	16	18	Nipponbare, ARC 10497, Azucena, Chao Meo, Gobol Sail Balam, IR64, Ketan Nangka, Khao Yai Guang, Larha Mugad, Lima, Liu Xu, Minghui 63, N22, Natel Boro, PR106, Zhenshan 97	YT521-B-like domain	0
Os4530.POR.1.pan0010627	16	LOC_Os04g04020.1, Os04t0129500-01, Os04t0129500-02, Os04t0129500-03, OsARC_04g0001320.01, OsAzu_04g0001230.01, OsCMeo_04g0001250.01, OsGoSa_04g0001370.01, OsIR64_04g0001460.01, OsKeNa_04g0001270.01, OsKYG_04g0001430.01, OsKYG_04g0001430.02, OsLaMu_04g0001380.01, OsLima_04g0001240.01, OsLiXu_04g0001210.01, OsLiXu_04g0001210.02, OsMH63_04G001470_01, OsN22_04G001370_01, OsNaBo_04g0001380.01, OsNip_04G001410_01, OsPr106_04g0001270.01, OsZS97_04G001350_01	LOC_Os04g04020, Os04g0129500, OsARC_04g0001320, OsAzu_04g0001230, OsCMeo_04g0001250, OsGoSa_04g0001370, OsIR64_04g0001460, OsKeNa_04g0001270, OsKYG_04g0001430, OsLaMu_04g0001380, OsLima_04g0001240, OsLiXu_04g0001210, OsMH63_04G001470, OsN22_04G001370, OsNaBo_04g0001380, OsNip_04G001410, OsPr106_04g0001270, OsZS97_04G001350	Nipponbare(MSU), Nipponbare(RAPDB), ARC 10497, Azucena, Chao Meo, Gobol Sail Balam, IR64, Ketan Nangka, Khao Yai Guang, Larha Mugad, Lima, Liu Xu, Minghui 63, N22, Natel Boro, Nipponbare(Gramene), PR106, Zhenshan 97	IPR006900, IPR036180, IPR029006, IPR036465, IPR036174, IPR036175, IPR006895, IPR041742, IPR006896, IPR012990	IPR006896	16	18	Nipponbare, ARC 10497, Azucena, Chao Meo, Gobol Sail Balam, IR64, Ketan Nangka, Khao Yai Guang, Larha Mugad, Lima, Liu Xu, Minghui 63, N22, Natel Boro, PR106, Zhenshan 97	Sec23/Sec24, trunk domain	0	PF04815, PF04810, PF04811, PF08033	PF04811	16	18	Nipponbare, ARC 10497, Azucena, Chao Meo, Gobol Sail Balam, IR64, Ketan Nangka, Khao Yai Guang, Larha Mugad, Lima, Liu Xu, Minghui 63, N22, Natel Boro, PR106, Zhenshan 97	Sec23/Sec24 trunk domain	0
Os4530.POR.1.pan0010628	16	LOC_Os04g04030.1, Os04t0129600-01, OsARC_04g0001330.01, OsAzu_04g0001240.01, OsCMeo_04g0001260.01, OsGoSa_04g0001380.01, OsIR64_04g0001470.01, OsKeNa_04g0001280.01, OsKYG_04g0001440.01, OsLaMu_04g0001390.01, OsLima_04g0001250.01, OsLiXu_04g0001220.01, OsMH63_04G001480_01, OsN22_04G001380_01, OsNaBo_04g0001390.01, OsNip_04G001420_01, OsPr106_04g0001280.01, OsZS97_04G001360_01	LOC_Os04g04030, Os04g0129600, OsARC_04g0001330, OsAzu_04g0001240, OsCMeo_04g0001260, OsGoSa_04g0001380, OsIR64_04g0001470, OsKeNa_04g0001280, OsKYG_04g0001440, OsLaMu_04g0001390, OsLima_04g0001250, OsLiXu_04g0001220, OsMH63_04G001480, OsN22_04G001380, OsNaBo_04g0001390, OsNip_04G001420, OsPr106_04g0001280, OsZS97_04G001360	Nipponbare(MSU), Nipponbare(RAPDB), ARC 10497, Azucena, Chao Meo, Gobol Sail Balam, IR64, Ketan Nangka, Khao Yai Guang, Larha Mugad, Lima, Liu Xu, Minghui 63, N22, Natel Boro, Nipponbare(Gramene), PR106, Zhenshan 97	IPR014807	IPR014807	16	18	Nipponbare, ARC 10497, Azucena, Chao Meo, Gobol Sail Balam, IR64, Ketan Nangka, Khao Yai Guang, Larha Mugad, Lima, Liu Xu, Minghui 63, N22, Natel Boro, PR106, Zhenshan 97	Cytochrome c oxidase assembly factor 1	0	PF08695	PF08695	16	18	Nipponbare, ARC 10497, Azucena, Chao Meo, Gobol Sail Balam, IR64, Ketan Nangka, Khao Yai Guang, Larha Mugad, Lima, Liu Xu, Minghui 63, N22, Natel Boro, PR106, Zhenshan 97	Cytochrome oxidase complex assembly protein 1	0
Os4530.POR.1.pan0010629	16	LOC_Os04g04050.1, LOC_Os04g04060.1, Os04t0129900-01, OsARC_04g0001340.01, OsAzu_04g0001250.01, OsCMeo_04g0001270.01, OsGoSa_04g0001390.01, OsIR64_04g0001480.01, OsKeNa_04g0001290.01, OsKYG_04g0001450.01, OsLaMu_04g0001400.01, OsLima_04g0001260.01, OsLiXu_04g0001230.01, OsMH63_04G001490_01, OsN22_04G001400_01, OsNaBo_04g0001400.01, OsNip_04G001430_01, OsPr106_04g0001290.01, OsZS97_04G001370_01	LOC_Os04g04050, LOC_Os04g04060, Os04g0129900, OsARC_04g0001340, OsAzu_04g0001250, OsCMeo_04g0001270, OsGoSa_04g0001390, OsIR64_04g0001480, OsKeNa_04g0001290, OsKYG_04g0001450, OsLaMu_04g0001400, OsLima_04g0001260, OsLiXu_04g0001230, OsMH63_04G001490, OsN22_04G001400, OsNaBo_04g0001400, OsNip_04G001430, OsPr106_04g0001290, OsZS97_04G001370	Nipponbare(MSU), Nipponbare(RAPDB), ARC 10497, Azucena, Chao Meo, Gobol Sail Balam, IR64, Ketan Nangka, Khao Yai Guang, Larha Mugad, Lima, Liu Xu, Minghui 63, N22, Natel Boro, Nipponbare(Gramene), PR106, Zhenshan 97	IPR000375, IPR003130, IPR001401, IPR045063, IPR027417, IPR022812, IPR020850, IPR030381	IPR000375	16	18	Nipponbare, ARC 10497, Azucena, Chao Meo, Gobol Sail Balam, IR64, Ketan Nangka, Khao Yai Guang, Larha Mugad, Lima, Liu Xu, Minghui 63, N22, Natel Boro, PR106, Zhenshan 97	Dynamin stalk domain	0	PF01031, PF02212, PF00350	PF01031	16	18	Nipponbare, ARC 10497, Azucena, Chao Meo, Gobol Sail Balam, IR64, Ketan Nangka, Khao Yai Guang, Larha Mugad, Lima, Liu Xu, Minghui 63, N22, Natel Boro, PR106, Zhenshan 97	Dynamin central region	0
Os4530.POR.1.pan0010630	14	LOC_Os04g04070.1, Os04t0130433-00, OsARC_09g0003510.01, OsCMeo_09g0003610.01, OsIR64_09g0003610.01, OsKeNa_09g0003560.01, OsKYG_09g0003660.01, OsLaMu_09g0003630.01, OsLima_09g0003640.01, OsLiXu_09g0003580.01, OsMH63_09G003730_01, OsN22_09G003750_01, OsNaBo_09g0003630.01, OsNip_04G001440_01, OsPr106_09g0003700.01, OsZS97_09G003740_01	LOC_Os04g04070, Os04g0130433, OsARC_09g0003510, OsCMeo_09g0003610, OsIR64_09g0003610, OsKeNa_09g0003560, OsKYG_09g0003660, OsLaMu_09g0003630, OsLima_09g0003640, OsLiXu_09g0003580, OsMH63_09G003730, OsN22_09G003750, OsNaBo_09g0003630, OsNip_04G001440, OsPr106_09g0003700, OsZS97_09G003740	Nipponbare(MSU), Nipponbare(RAPDB), ARC 10497, Chao Meo, IR64, Ketan Nangka, Khao Yai Guang, Larha Mugad, Lima, Liu Xu, Minghui 63, N22, Natel Boro, Nipponbare(Gramene), PR106, Zhenshan 97	-	NA	NA	NA	NA	NA	NA	NA	NA	NA	NA	NA	NA	NA
Os4530.POR.1.pan0010631	16	LOC_Os04g04230.1, Os04t0131800-00, OsARC_04g0001370.01, OsAzu_04g0001280.01, OsCMeo_04g0001300.01, OsGoSa_04g0001420.01, OsIR64_04g0001510.01, OsKeNa_04g0001320.01, OsKYG_04g0001480.01, OsLaMu_04g0001430.01, OsLima_04g0001290.01, OsLiXu_04g0001260.01, OsMH63_04G001520_01, OsN22_04G001440_01, OsNaBo_04g0001430.01, OsNip_04G001460_01, OsPr106_04g0001320.01, OsZS97_04G001400_01	LOC_Os04g04230, Os04g0131800, OsARC_04g0001370, OsAzu_04g0001280, OsCMeo_04g0001300, OsGoSa_04g0001420, OsIR64_04g0001510, OsKeNa_04g0001320, OsKYG_04g0001480, OsLaMu_04g0001430, OsLima_04g0001290, OsLiXu_04g0001260, OsMH63_04G001520, OsN22_04G001440, OsNaBo_04g0001430, OsNip_04G001460, OsPr106_04g0001320, OsZS97_04G001400	Nipponbare(MSU), Nipponbare(RAPDB), ARC 10497, Azucena, Chao Meo, Gobol Sail Balam, IR64, Ketan Nangka, Khao Yai Guang, Larha Mugad, Lima, Liu Xu, Minghui 63, N22, Natel Boro, Nipponbare(Gramene), PR106, Zhenshan 97	IPR004294	IPR004294	16	18	Nipponbare, ARC 10497, Azucena, Chao Meo, Gobol Sail Balam, IR64, Ketan Nangka, Khao Yai Guang, Larha Mugad, Lima, Liu Xu, Minghui 63, N22, Natel Boro, PR106, Zhenshan 97	Carotenoid oxygenase	0	PF03055	PF03055	16	18	Nipponbare, ARC 10497, Azucena, Chao Meo, Gobol Sail Balam, IR64, Ketan Nangka, Khao Yai Guang, Larha Mugad, Lima, Liu Xu, Minghui 63, N22, Natel Boro, PR106, Zhenshan 97	Retinal pigment epithelial membrane protein	0
Os4530.POR.1.pan0010632	16	LOC_Os04g04240.1, LOC_Os04g04254.1, LOC_Os04g04254.2, Os04t0131850-00, Os04t0131900-01, OsARC_04g0001380.01, OsAzu_04g0001290.01, OsCMeo_04g0001310.01, OsCMeo_04g0001320.01, OsCMeo_04g0001320.02, OsGoSa_04g0001430.01, OsGoSa_04g0001430.02, OsIR64_04g0001520.01, OsIR64_04g0001530.01, OsIR64_04g0001530.02, OsKeNa_04g0001330.01, OsKeNa_04g0001330.02, OsKYG_04g0001490.01, OsLaMu_04g0001440.01, OsLaMu_04g0001440.02, OsLima_04g0001300.01, OsLima_04g0001300.02, OsLiXu_04g0001270.01, OsLiXu_04g0001280.01, OsLiXu_04g0001280.02, OsLiXu_04g0001280.03, OsLiXu_04g0001280.04, OsLiXu_04g0001280.05, OsMH63_04G001530_01, OsN22_04G001450_01, OsN22_04G001460_01, OsN22_04G001460_02, OsNaBo_04g0001440.01, OsNaBo_04g0001440.02, OsNip_04G001480_01, OsPr106_04g0001330.01, OsPr106_04g0001330.02, OsZS97_04G001410_01, OsZS97_04G001410_02	LOC_Os04g04240, LOC_Os04g04254, Os04g0131850, Os04g0131900, OsARC_04g0001380, OsAzu_04g0001290, OsCMeo_04g0001310, OsCMeo_04g0001320, OsGoSa_04g0001430, OsIR64_04g0001520, OsIR64_04g0001530, OsKeNa_04g0001330, OsKYG_04g0001490, OsLaMu_04g0001440, OsLima_04g0001300, OsLiXu_04g0001270, OsLiXu_04g0001280, OsMH63_04G001530, OsN22_04G001450, OsN22_04G001460, OsNaBo_04g0001440, OsNip_04G001480, OsPr106_04g0001330, OsZS97_04G001410	Nipponbare(MSU), Nipponbare(RAPDB), ARC 10497, Azucena, Chao Meo, Gobol Sail Balam, IR64, Ketan Nangka, Khao Yai Guang, Larha Mugad, Lima, Liu Xu, Minghui 63, N22, Natel Boro, Nipponbare(Gramene), PR106, Zhenshan 97	IPR002213, IPR004276	IPR002213	16	18	Nipponbare, ARC 10497, Azucena, Chao Meo, Gobol Sail Balam, IR64, Ketan Nangka, Khao Yai Guang, Larha Mugad, Lima, Liu Xu, Minghui 63, N22, Natel Boro, PR106, Zhenshan 97	UDP-glucuronosyl/UDP-glucosyltransferase	0	PF03033, PF00201	PF00201	16	18	Nipponbare, ARC 10497, Azucena, Chao Meo, Gobol Sail Balam, IR64, Ketan Nangka, Khao Yai Guang, Larha Mugad, Lima, Liu Xu, Minghui 63, N22, Natel Boro, PR106, Zhenshan 97	UDP-glucoronosyl and UDP-glucosyl transferase	0
Os4530.POR.1.pan0010633	16	LOC_Os04g04320.1, LOC_Os04g04320.2, Os04t0132300-01, OsARC_04g0001400.01, OsARC_04g0001400.02, OsAzu_04g0001300.01, OsAzu_04g0001300.02, OsCMeo_04g0001340.01, OsCMeo_04g0001340.02, OsCMeo_04g0001340.03, OsGoSa_04g0001440.01, OsIR64_04g0001550.01, OsIR64_04g0001550.02, OsKeNa_04g0001360.01, OsKeNa_04g0001360.02, OsKYG_04g0001510.01, OsKYG_04g0001510.02, OsLaMu_04g0001450.01, OsLima_04g0001310.01, OsLiXu_04g0001290.01, OsMH63_04G001540_01, OsMH63_04G001540_02, OsMH63_04G001540_03, OsMH63_04G001540_04, OsMH63_04G001540_05, OsN22_04G001480_01, OsN22_04G001480_02, OsN22_04G001480_03, OsNaBo_04g0001450.01, OsNaBo_04g0001450.02, OsNip_04G001510_01, OsNip_04G001510_02, OsPr106_04g0001340.01, OsPr106_04g0001340.02, OsZS97_04G001420_01, OsZS97_04G001420_02	LOC_Os04g04320, Os04g0132300, OsARC_04g0001400, OsAzu_04g0001300, OsCMeo_04g0001340, OsGoSa_04g0001440, OsIR64_04g0001550, OsKeNa_04g0001360, OsKYG_04g0001510, OsLaMu_04g0001450, OsLima_04g0001310, OsLiXu_04g0001290, OsMH63_04G001540, OsN22_04G001480, OsNaBo_04g0001450, OsNip_04G001510, OsPr106_04g0001340, OsZS97_04G001420	Nipponbare(MSU), Nipponbare(RAPDB), ARC 10497, Azucena, Chao Meo, Gobol Sail Balam, IR64, Ketan Nangka, Khao Yai Guang, Larha Mugad, Lima, Liu Xu, Minghui 63, N22, Natel Boro, Nipponbare(Gramene), PR106, Zhenshan 97	IPR033648, IPR033647, IPR007946, IPR038514, IPR038516	IPR007946	16	18	Nipponbare, ARC 10497, Azucena, Chao Meo, Gobol Sail Balam, IR64, Ketan Nangka, Khao Yai Guang, Larha Mugad, Lima, Liu Xu, Minghui 63, N22, Natel Boro, PR106, Zhenshan 97	A1 cistron-splicing factor, AAR2	0	PF05282	PF05282	16	18	Nipponbare, ARC 10497, Azucena, Chao Meo, Gobol Sail Balam, IR64, Ketan Nangka, Khao Yai Guang, Larha Mugad, Lima, Liu Xu, Minghui 63, N22, Natel Boro, PR106, Zhenshan 97	AAR2 protein	0
Os4530.POR.1.pan0010634	16	Os04t0132400-01, OsARC_04g0001420.01, OsAzu_04g0001310.01, OsAzu_04g0001330.01, OsCMeo_04g0001360.01, OsGoSa_04g0001450.01, OsGoSa_04g0001470.01, OsIR64_04g0001560.01, OsIR64_04g0001580.01, OsKeNa_04g0001370.01, OsKeNa_04g0001390.01, OsKYG_04g0001530.01, OsLaMu_04g0001460.01, OsLaMu_04g0001480.01, OsLima_04g0001320.01, OsLima_04g0001340.01, OsLiXu_04g0001310.01, OsMH63_04G001550_01, OsMH63_04G001570_01, OsN22_04G001500_01, OsNaBo_04g0001460.01, OsNaBo_04g0001480.01, OsNip_04G001530_01, OsPr106_04g0001350.01, OsPr106_04g0001370.01, OsZS97_04G001430_01, OsZS97_04G001450_01	Os04g0132400, OsARC_04g0001420, OsAzu_04g0001310, OsAzu_04g0001330, OsCMeo_04g0001360, OsGoSa_04g0001450, OsGoSa_04g0001470, OsIR64_04g0001560, OsIR64_04g0001580, OsKeNa_04g0001370, OsKeNa_04g0001390, OsKYG_04g0001530, OsLaMu_04g0001460, OsLaMu_04g0001480, OsLima_04g0001320, OsLima_04g0001340, OsLiXu_04g0001310, OsMH63_04G001550, OsMH63_04G001570, OsN22_04G001500, OsNaBo_04g0001460, OsNaBo_04g0001480, OsNip_04G001530, OsPr106_04g0001350, OsPr106_04g0001370, OsZS97_04G001430, OsZS97_04G001450	Nipponbare(RAPDB), ARC 10497, Azucena, Chao Meo, Gobol Sail Balam, IR64, Ketan Nangka, Khao Yai Guang, Larha Mugad, Lima, Liu Xu, Minghui 63, N22, Natel Boro, Nipponbare(Gramene), PR106, Zhenshan 97	-	NA	NA	NA	NA	NA	NA	NA	NA	NA	NA	NA	NA	NA
Os4530.POR.1.pan0010635	16	LOC_Os04g04330.1, LOC_Os04g04330.2, Os04t0132500-01, Os04t0132500-02, OsARC_04g0001410.01, OsAzu_04g0001320.01, OsCMeo_04g0001350.01, OsGoSa_04g0001460.01, OsIR64_04g0001570.01, OsKeNa_04g0001380.01, OsKYG_04g0001520.01, OsKYG_04g0001520.02, OsLaMu_04g0001470.01, OsLima_04g0001330.01, OsLiXu_04g0001300.01, OsMH63_04G001560_01, OsN22_04G001490_01, OsNaBo_04g0001470.01, OsNip_04G001520_01, OsPr106_04g0001360.01, OsZS97_04G001440_01	LOC_Os04g04330, Os04g0132500, OsARC_04g0001410, OsAzu_04g0001320, OsCMeo_04g0001350, OsGoSa_04g0001460, OsIR64_04g0001570, OsKeNa_04g0001380, OsKYG_04g0001520, OsLaMu_04g0001470, OsLima_04g0001330, OsLiXu_04g0001300, OsMH63_04G001560, OsN22_04G001490, OsNaBo_04g0001470, OsNip_04G001520, OsPr106_04g0001360, OsZS97_04G001440	Nipponbare(MSU), Nipponbare(RAPDB), ARC 10497, Azucena, Chao Meo, Gobol Sail Balam, IR64, Ketan Nangka, Khao Yai Guang, Larha Mugad, Lima, Liu Xu, Minghui 63, N22, Natel Boro, Nipponbare(Gramene), PR106, Zhenshan 97	IPR001611, IPR032675, IPR017441, IPR008271, IPR000719, IPR003591, IPR011009, IPR001245	IPR000719	16	18	Nipponbare, ARC 10497, Azucena, Chao Meo, Gobol Sail Balam, IR64, Ketan Nangka, Khao Yai Guang, Larha Mugad, Lima, Liu Xu, Minghui 63, N22, Natel Boro, PR106, Zhenshan 97	Protein kinase domain	0	PF13855, PF00069, PF00560, PF07714	PF00069	16	18	Nipponbare, ARC 10497, Azucena, Chao Meo, Gobol Sail Balam, IR64, Ketan Nangka, Khao Yai Guang, Larha Mugad, Lima, Liu Xu, Minghui 63, N22, Natel Boro, PR106, Zhenshan 97	Protein kinase domain	0
Os4530.POR.1.pan0010636	13	LOC_Os04g04390.1, Os04t0132900-01, OsARC_01g0038940.01, OsARC_01g0038940.02, OsAzu_01g0039590.01, OsAzu_01g0039590.02, OsCMeo_01g0039470.01, OsCMeo_01g0039470.02, OsGoSa_04g0001500.01, OsGoSa_04g0001500.02, OsIR64_01g0038190.01, OsIR64_01g0038200.01, OsIR64_01g0038200.02, OsKeNa_01g0039050.01, OsKYG_04g0001560.01, OsKYG_04g0001560.02, OsLaMu_04g0001500.01, OsLima_04g0001350.01, OsLiXu_04g0001330.01, OsLiXu_04g0001340.01, OsNaBo_04g0001510.01, OsNaBo_04g0001510.02, OsNaBo_04g0001510.03, OsNip_04G001540_01, OsNip_04G001540_02, OsNip_04G001540_03, OsZS97_04G001470_01	LOC_Os04g04390, Os04g0132900, OsARC_01g0038940, OsAzu_01g0039590, OsCMeo_01g0039470, OsGoSa_04g0001500, OsIR64_01g0038190, OsIR64_01g0038200, OsKeNa_01g0039050, OsKYG_04g0001560, OsLaMu_04g0001500, OsLima_04g0001350, OsLiXu_04g0001330, OsLiXu_04g0001340, OsNaBo_04g0001510, OsNip_04G001540, OsZS97_04G001470	Nipponbare(MSU), Nipponbare(RAPDB), ARC 10497, Azucena, Chao Meo, Gobol Sail Balam, IR64, Ketan Nangka, Khao Yai Guang, Larha Mugad, Lima, Liu Xu, Natel Boro, Nipponbare(Gramene), Zhenshan 97	IPR010285, IPR012340, IPR027417, IPR031657, IPR025476, IPR004591, IPR003871	IPR012340	10	11	Nipponbare, ARC 10497, Azucena, Chao Meo, IR64, Ketan Nangka, Khao Yai Guang, Larha Mugad, Lima, Liu Xu	Nucleic acid-binding, OB-fold	3	PF05970, PF16900, PF14214, PF02721	PF02721	10	10	ARC 10497, Azucena, Chao Meo, IR64, Ketan Nangka, Khao Yai Guang, Larha Mugad, Lima, Liu Xu, Nipponbare	Domain of unknown function DUF223	3
Os4530.POR.1.pan0010637	16	LOC_Os04g04750.1, Os04t0134800-01, OsARC_04g0001470.01, OsAzu_04g0001380.01, OsCMeo_04g0001400.01, OsGoSa_04g0001520.01, OsIR64_04g0001630.01, OsKeNa_04g0001430.01, OsKYG_04g0001580.01, OsLaMu_04g0001530.01, OsLima_04g0001370.01, OsLiXu_04g0001370.01, OsMH63_04G001610_01, OsN22_04G001560_01, OsNaBo_04g0001530.01, OsNip_04G001610_01, OsPr106_04g0001410.01, OsZS97_04G001490_01	LOC_Os04g04750, Os04g0134800, OsARC_04g0001470, OsAzu_04g0001380, OsCMeo_04g0001400, OsGoSa_04g0001520, OsIR64_04g0001630, OsKeNa_04g0001430, OsKYG_04g0001580, OsLaMu_04g0001530, OsLima_04g0001370, OsLiXu_04g0001370, OsMH63_04G001610, OsN22_04G001560, OsNaBo_04g0001530, OsNip_04G001610, OsPr106_04g0001410, OsZS97_04G001490	Nipponbare(MSU), Nipponbare(RAPDB), ARC 10497, Azucena, Chao Meo, Gobol Sail Balam, IR64, Ketan Nangka, Khao Yai Guang, Larha Mugad, Lima, Liu Xu, Minghui 63, N22, Natel Boro, Nipponbare(Gramene), PR106, Zhenshan 97	IPR019793, IPR010255, IPR019794, IPR000823, IPR002016	IPR002016	16	18	Nipponbare, ARC 10497, Azucena, Chao Meo, Gobol Sail Balam, IR64, Ketan Nangka, Khao Yai Guang, Larha Mugad, Lima, Liu Xu, Minghui 63, N22, Natel Boro, PR106, Zhenshan 97	Haem peroxidase	0	PF00141	PF00141	1	1	Nipponbare	Peroxidase	15
Os4530.POR.1.pan0010638	13	LOC_Os04g04914.1, Os04t0136000-00, OsAzu_04g0001480.01, OsAzu_04g0001490.01, OsCMeo_04g0001430.01, OsCMeo_04g0001440.01, OsGoSa_04g0001560.01, OsIR64_04g0001730.01, OsIR64_04g0001740.01, OsKeNa_04g0001480.01, OsKYG_04g0001630.01, OsLima_04g0001490.01, OsMH63_04G001740_01, OsMH63_04G001750_01, OsN22_04G001590_01, OsNaBo_04g0001570.01, OsNip_04G001650_01, OsNip_04G001660_01, OsPr106_04g0001510.01, OsPr106_04g0001520.01, OsZS97_04G001590_01, OsZS97_04G001600_01	LOC_Os04g04914, Os04g0136000, OsAzu_04g0001480, OsAzu_04g0001490, OsCMeo_04g0001430, OsCMeo_04g0001440, OsGoSa_04g0001560, OsIR64_04g0001730, OsIR64_04g0001740, OsKeNa_04g0001480, OsKYG_04g0001630, OsLima_04g0001490, OsMH63_04G001740, OsMH63_04G001750, OsN22_04G001590, OsNaBo_04g0001570, OsNip_04G001650, OsNip_04G001660, OsPr106_04g0001510, OsPr106_04g0001520, OsZS97_04G001590, OsZS97_04G001600	Nipponbare(MSU), Nipponbare(RAPDB), Azucena, Chao Meo, Gobol Sail Balam, IR64, Ketan Nangka, Khao Yai Guang, Lima, Minghui 63, N22, Natel Boro, Nipponbare(Gramene), PR106, Zhenshan 97	IPR000719, IPR011009, IPR008271, IPR001220, IPR013320, IPR019825, IPR017441	IPR000719	10	12	Nipponbare, Azucena, Chao Meo, IR64, Ketan Nangka, Khao Yai Guang, Minghui 63, N22, PR106, Zhenshan 97	Protein kinase domain	3	PF00069, PF00139	PF00069	10	12	Nipponbare, Azucena, Chao Meo, IR64, Ketan Nangka, Khao Yai Guang, Minghui 63, N22, PR106, Zhenshan 97	Protein kinase domain	3
Os4530.POR.1.pan0010639	2	LOC_Os04g04950.1, Os04t0136200-00, OsNip_04G001670_01, OsPr106_04g0001530.01	LOC_Os04g04950, Os04g0136200, OsNip_04G001670, OsPr106_04g0001530	Nipponbare(MSU), Nipponbare(RAPDB), Nipponbare(Gramene), PR106	IPR015800, IPR015802, IPR036460, IPR000269, IPR015798, IPR016182	IPR000269	2	4	Nipponbare, PR106	Copper amine oxidase	0	PF02727, PF02728, PF01179	PF01179	2	4	Nipponbare, PR106	Copper amine oxidase, enzyme domain	0
Os4530.POR.1.pan0010640	16	LOC_Os04g05030.1, Os04t0136900-01, OsARC_04g0001570.01, OsAzu_04g0001530.01, OsCMeo_04g0001480.01, OsGoSa_04g0001610.01, OsIR64_04g0001780.01, OsKeNa_04g0001530.01, OsKeNa_04g0001540.01, OsKeNa_04g0001540.02, OsKYG_04g0001790.01, OsLaMu_04g0001610.01, OsLima_04g0001530.01, OsLiXu_04g0001450.01, OsLiXu_04g0001450.02, OsLiXu_04g0001450.03, OsMH63_04G001790_01, OsMH63_04G001790_02, OsN22_04G001630_01, OsNaBo_04g0001610.01, OsNip_04G001700_01, OsPr106_04g0001560.01, OsPr106_04g0001560.02, OsZS97_04G001640_01, OsZS97_04G001640_02, OsZS97_04G001640_03	LOC_Os04g05030, Os04g0136900, OsARC_04g0001570, OsAzu_04g0001530, OsCMeo_04g0001480, OsGoSa_04g0001610, OsIR64_04g0001780, OsKeNa_04g0001530, OsKeNa_04g0001540, OsKYG_04g0001790, OsLaMu_04g0001610, OsLima_04g0001530, OsLiXu_04g0001450, OsMH63_04G001790, OsN22_04G001630, OsNaBo_04g0001610, OsNip_04G001700, OsPr106_04g0001560, OsZS97_04G001640	Nipponbare(MSU), Nipponbare(RAPDB), ARC 10497, Azucena, Chao Meo, Gobol Sail Balam, IR64, Ketan Nangka, Khao Yai Guang, Larha Mugad, Lima, Liu Xu, Minghui 63, N22, Natel Boro, Nipponbare(Gramene), PR106, Zhenshan 97	-	NA	NA	NA	NA	NA	NA	NA	NA	NA	NA	NA	NA	NA
Os4530.POR.1.pan0010641	16	LOC_Os04g05050.1, LOC_Os04g05050.2, Os04t0137201-01, Os04t0137201-02, OsARC_04g0001580.01, OsARC_04g0001580.02, OsAzu_04g0001540.01, OsAzu_04g0001540.02, OsCMeo_04g0001490.01, OsCMeo_04g0001490.02, OsGoSa_04g0001620.01, OsGoSa_04g0001620.02, OsIR64_04g0001790.01, OsIR64_04g0001790.02, OsKeNa_04g0001550.01, OsKeNa_04g0001550.02, OsKYG_04g0001800.01, OsKYG_04g0001800.02, OsLaMu_04g0001620.01, OsLaMu_04g0001620.02, OsLima_04g0001540.01, OsLima_04g0001540.02, OsLiXu_04g0001460.01, OsLiXu_04g0001460.02, OsMH63_04G001800_01, OsMH63_04G001800_02, OsN22_04G001640_01, OsN22_04G001640_02, OsNaBo_04g0001620.01, OsNaBo_04g0001620.02, OsNip_04G001710_01, OsNip_04G001710_02, OsPr106_04g0001570.01, OsZS97_04G001650_01	LOC_Os04g05050, Os04g0137201, OsARC_04g0001580, OsAzu_04g0001540, OsCMeo_04g0001490, OsGoSa_04g0001620, OsIR64_04g0001790, OsKeNa_04g0001550, OsKYG_04g0001800, OsLaMu_04g0001620, OsLima_04g0001540, OsLiXu_04g0001460, OsMH63_04G001800, OsN22_04G001640, OsNaBo_04g0001620, OsNip_04G001710, OsPr106_04g0001570, OsZS97_04G001650	Nipponbare(MSU), Nipponbare(RAPDB), ARC 10497, Azucena, Chao Meo, Gobol Sail Balam, IR64, Ketan Nangka, Khao Yai Guang, Larha Mugad, Lima, Liu Xu, Minghui 63, N22, Natel Boro, Nipponbare(Gramene), PR106, Zhenshan 97	IPR018082, IPR002022, IPR012334, IPR011050, IPR045032	IPR002022	16	18	Nipponbare, ARC 10497, Azucena, Chao Meo, Gobol Sail Balam, IR64, Ketan Nangka, Khao Yai Guang, Larha Mugad, Lima, Liu Xu, Minghui 63, N22, Natel Boro, PR106, Zhenshan 97	Pectate lyase	0	PF00544	PF00544	16	18	Nipponbare, ARC 10497, Azucena, Chao Meo, Gobol Sail Balam, IR64, Ketan Nangka, Khao Yai Guang, Larha Mugad, Lima, Liu Xu, Minghui 63, N22, Natel Boro, PR106, Zhenshan 97	Pectate lyase	0
Os4530.POR.1.pan0010642	16	LOC_Os04g05070.1, Os04t0137450-00, OsARC_04g0001610.01, OsAzu_04g0001560.01, OsCMeo_04g0001510.01, OsGoSa_04g0001640.01, OsIR64_04g0001810.01, OsKeNa_04g0001570.01, OsKYG_04g0001820.01, OsLaMu_04g0001640.01, OsLima_04g0001560.01, OsLiXu_04g0001490.01, OsMH63_04G001830_01, OsN22_04G001660_01, OsNaBo_04g0001640.01, OsNip_04G001730_01, OsPr106_04g0001590.01, OsZS97_04G001670_01	LOC_Os04g05070, Os04g0137450, OsARC_04g0001610, OsAzu_04g0001560, OsCMeo_04g0001510, OsGoSa_04g0001640, OsIR64_04g0001810, OsKeNa_04g0001570, OsKYG_04g0001820, OsLaMu_04g0001640, OsLima_04g0001560, OsLiXu_04g0001490, OsMH63_04G001830, OsN22_04G001660, OsNaBo_04g0001640, OsNip_04G001730, OsPr106_04g0001590, OsZS97_04G001670	Nipponbare(MSU), Nipponbare(RAPDB), ARC 10497, Azucena, Chao Meo, Gobol Sail Balam, IR64, Ketan Nangka, Khao Yai Guang, Larha Mugad, Lima, Liu Xu, Minghui 63, N22, Natel Boro, Nipponbare(Gramene), PR106, Zhenshan 97	IPR012862	IPR012862	16	18	Nipponbare, ARC 10497, Azucena, Chao Meo, Gobol Sail Balam, IR64, Ketan Nangka, Khao Yai Guang, Larha Mugad, Lima, Liu Xu, Minghui 63, N22, Natel Boro, PR106, Zhenshan 97	Protein of unknown function DUF1635	0	PF07795	PF07795	16	17	Nipponbare, ARC 10497, Azucena, Chao Meo, Gobol Sail Balam, IR64, Ketan Nangka, Khao Yai Guang, Larha Mugad, Lima, Liu Xu, Minghui 63, N22, Natel Boro, PR106, Zhenshan 97	Protein of unknown function (DUF1635)	0
Os4530.POR.1.pan0010643	12	LOC_Os04g05080.1, Os04t0137500-00, OsARC_04g0001620.01, OsCMeo_04g0001520.01, OsGoSa_04g0001650.01, OsIR64_04g0001820.01, OsIR64_04g0001820.02, OsKeNa_04g0001580.01, OsKYG_04g0001830.01, OsMH63_04G001840_01, OsN22_04G001670_01, OsNaBo_04g0001650.01, OsNip_04G001740_01, OsNip_04G001740_02, OsPr106_04g0001600.01, OsZS97_04G001680_01, OsZS97_04G001680_02	LOC_Os04g05080, Os04g0137500, OsARC_04g0001620, OsCMeo_04g0001520, OsGoSa_04g0001650, OsIR64_04g0001820, OsKeNa_04g0001580, OsKYG_04g0001830, OsMH63_04G001840, OsN22_04G001670, OsNaBo_04g0001650, OsNip_04G001740, OsPr106_04g0001600, OsZS97_04G001680	Nipponbare(MSU), Nipponbare(RAPDB), ARC 10497, Chao Meo, Gobol Sail Balam, IR64, Ketan Nangka, Khao Yai Guang, Minghui 63, N22, Natel Boro, Nipponbare(Gramene), PR106, Zhenshan 97	IPR036906, IPR008218, IPR005772	IPR008218	12	14	Nipponbare, ARC 10497, Chao Meo, Gobol Sail Balam, IR64, Ketan Nangka, Khao Yai Guang, Minghui 63, N22, Natel Boro, PR106, Zhenshan 97	ATPase, V1 complex, subunit F	0	PF01990	PF01990	12	14	Nipponbare, ARC 10497, Chao Meo, Gobol Sail Balam, IR64, Ketan Nangka, Khao Yai Guang, Minghui 63, N22, Natel Boro, PR106, Zhenshan 97	ATP synthase (F/14-kDa) subunit	0
Os4530.POR.1.pan0010644	6	LOC_Os04g05330.1, Os04t0138800-00, OsARC_04g0001640.01, OsKeNa_04g0001610.01, OsKYG_04g0001850.01, OsNip_04G001770_01, OsPr106_04g0001620.01, OsZS97_04G001700_01	LOC_Os04g05330, Os04g0138800, OsARC_04g0001640, OsKeNa_04g0001610, OsKYG_04g0001850, OsNip_04G001770, OsPr106_04g0001620, OsZS97_04G001700	Nipponbare(MSU), Nipponbare(RAPDB), ARC 10497, Ketan Nangka, Khao Yai Guang, Nipponbare(Gramene), PR106, Zhenshan 97	IPR000719, IPR011009, IPR036875, IPR001878, IPR008271	IPR011009	6	8	Nipponbare, ARC 10497, Ketan Nangka, Khao Yai Guang, PR106, Zhenshan 97	Protein kinase-like domain superfamily	0	PF00069, PF14223	PF00069	1	2	Nipponbare	Protein kinase domain	5
Os4530.POR.1.pan0010645	7	LOC_Os04g05360.1, Os04t0139100-00, OsARC_04g0001670.01, OsGoSa_04g0001710.01, OsKeNa_04g0001630.01, OsKYG_04g0001880.01, OsNip_04G001790_01, OsPr106_04g0001650.01, OsZS97_04G001730_01	LOC_Os04g05360, Os04g0139100, OsARC_04g0001670, OsGoSa_04g0001710, OsKeNa_04g0001630, OsKYG_04g0001880, OsNip_04G001790, OsPr106_04g0001650, OsZS97_04G001730	Nipponbare(MSU), Nipponbare(RAPDB), ARC 10497, Gobol Sail Balam, Ketan Nangka, Khao Yai Guang, Nipponbare(Gramene), PR106, Zhenshan 97	IPR007658, IPR025315	IPR007658	7	9	Nipponbare, ARC 10497, Gobol Sail Balam, Ketan Nangka, Khao Yai Guang, PR106, Zhenshan 97	Protein of unknown function DUF594	0	PF04578, PF13968	PF04578	7	9	Nipponbare, ARC 10497, Gobol Sail Balam, Ketan Nangka, Khao Yai Guang, PR106, Zhenshan 97	Protein of unknown function, DUF594	0
Os4530.POR.1.pan0010646	14	LOC_Os04g05470.1, Os04t0140400-00, Os04t0140666-01, OsARC_04g0001710.01, OsCMeo_04g0001570.01, OsCMeo_04g0001580.01, OsGoSa_04g0001730.01, OsIR64_04g0001850.01, OsKeNa_04g0001650.01, OsKYG_04g0001920.01, OsLima_04g0001600.01, OsLiXu_04g0001530.01, OsMH63_04G001870_01, OsN22_04G001750_01, OsNaBo_04g0001740.01, OsNip_04G001840_01, OsPr106_04g0001690.01, OsZS97_04G001770_01	LOC_Os04g05470, Os04g0140400, Os04g0140666, OsARC_04g0001710, OsCMeo_04g0001570, OsCMeo_04g0001580, OsGoSa_04g0001730, OsIR64_04g0001850, OsKeNa_04g0001650, OsKYG_04g0001920, OsLima_04g0001600, OsLiXu_04g0001530, OsMH63_04G001870, OsN22_04G001750, OsNaBo_04g0001740, OsNip_04G001840, OsPr106_04g0001690, OsZS97_04G001770	Nipponbare(MSU), Nipponbare(RAPDB), ARC 10497, Chao Meo, Gobol Sail Balam, IR64, Ketan Nangka, Khao Yai Guang, Lima, Liu Xu, Minghui 63, N22, Natel Boro, Nipponbare(Gramene), PR106, Zhenshan 97	IPR017441, IPR001220, IPR000719, IPR013320, IPR008271, IPR011009, IPR001245	IPR013320	14	16	Nipponbare, ARC 10497, Chao Meo, Gobol Sail Balam, IR64, Ketan Nangka, Khao Yai Guang, Lima, Liu Xu, Minghui 63, N22, Natel Boro, PR106, Zhenshan 97	Concanavalin A-like lectin/glucanase domain superfamily	0	PF00069, PF00139, PF07714	PF00139	14	16	Nipponbare, ARC 10497, Chao Meo, Gobol Sail Balam, IR64, Ketan Nangka, Khao Yai Guang, Lima, Liu Xu, Minghui 63, N22, Natel Boro, PR106, Zhenshan 97	Legume lectin domain	0
Os4530.POR.1.pan0010647	16	LOC_Os04g05580.1, Os04t0141400-01, OsARC_04g0001730.01, OsAzu_04g0001590.01, OsCMeo_04g0001680.01, OsGoSa_04g0001780.01, OsIR64_04g0001910.01, OsKeNa_04g0001670.01, OsKeNa_04g0001680.01, OsKeNa_04g0001700.01, OsKYG_04g0001940.01, OsLaMu_04g0001670.01, OsLima_04g0001700.01, OsLiXu_04g0001590.01, OsMH63_04G001900_01, OsN22_04G001800_01, OsNaBo_04g0001760.01, OsNip_04G001900_01, OsPr106_04g0001710.01, OsZS97_04G001790_01	LOC_Os04g05580, Os04g0141400, OsARC_04g0001730, OsAzu_04g0001590, OsCMeo_04g0001680, OsGoSa_04g0001780, OsIR64_04g0001910, OsKeNa_04g0001670, OsKeNa_04g0001680, OsKeNa_04g0001700, OsKYG_04g0001940, OsLaMu_04g0001670, OsLima_04g0001700, OsLiXu_04g0001590, OsMH63_04G001900, OsN22_04G001800, OsNaBo_04g0001760, OsNip_04G001900, OsPr106_04g0001710, OsZS97_04G001790	Nipponbare(MSU), Nipponbare(RAPDB), ARC 10497, Azucena, Chao Meo, Gobol Sail Balam, IR64, Ketan Nangka, Khao Yai Guang, Larha Mugad, Lima, Liu Xu, Minghui 63, N22, Natel Boro, Nipponbare(Gramene), PR106, Zhenshan 97	IPR013320, IPR000719, IPR011009, IPR001220, IPR019825, IPR001245, IPR008271, IPR017441, IPR016363	IPR001220	16	18	Nipponbare, ARC 10497, Azucena, Chao Meo, Gobol Sail Balam, IR64, Ketan Nangka, Khao Yai Guang, Larha Mugad, Lima, Liu Xu, Minghui 63, N22, Natel Boro, PR106, Zhenshan 97	Legume lectin domain	0	PF00069, PF00139, PF07714	PF00139	16	18	Nipponbare, ARC 10497, Azucena, Chao Meo, Gobol Sail Balam, IR64, Ketan Nangka, Khao Yai Guang, Larha Mugad, Lima, Liu Xu, Minghui 63, N22, Natel Boro, PR106, Zhenshan 97	Legume lectin domain	0
Os4530.POR.1.pan0010648	16	Os04t0141800-00, OsARC_04g0001740.01, OsAzu_04g0001600.01, OsCMeo_04g0001690.01, OsGoSa_04g0001790.01, OsIR64_04g0001920.01, OsKeNa_04g0001770.01, OsKYG_04g0001950.01, OsLaMu_04g0001680.01, OsLima_04g0001710.01, OsLiXu_04g0001600.01, OsMH63_04G001910_01, OsN22_04G001810_01, OsNaBo_04g0001770.01, OsNip_04G001910_01, OsPr106_04g0001720.01, OsZS97_04G001800_01	Os04g0141800, OsARC_04g0001740, OsAzu_04g0001600, OsCMeo_04g0001690, OsGoSa_04g0001790, OsIR64_04g0001920, OsKeNa_04g0001770, OsKYG_04g0001950, OsLaMu_04g0001680, OsLima_04g0001710, OsLiXu_04g0001600, OsMH63_04G001910, OsN22_04G001810, OsNaBo_04g0001770, OsNip_04G001910, OsPr106_04g0001720, OsZS97_04G001800	Nipponbare(RAPDB), ARC 10497, Azucena, Chao Meo, Gobol Sail Balam, IR64, Ketan Nangka, Khao Yai Guang, Larha Mugad, Lima, Liu Xu, Minghui 63, N22, Natel Boro, Nipponbare(Gramene), PR106, Zhenshan 97	IPR025315, IPR007658	IPR007658	16	17	Nipponbare, ARC 10497, Azucena, Chao Meo, Gobol Sail Balam, IR64, Ketan Nangka, Khao Yai Guang, Larha Mugad, Lima, Liu Xu, Minghui 63, N22, Natel Boro, PR106, Zhenshan 97	Protein of unknown function DUF594	0	PF13968, PF04578	PF04578	16	17	Nipponbare, ARC 10497, Azucena, Chao Meo, Gobol Sail Balam, IR64, Ketan Nangka, Khao Yai Guang, Larha Mugad, Lima, Liu Xu, Minghui 63, N22, Natel Boro, PR106, Zhenshan 97	Protein of unknown function, DUF594	0
Os4530.POR.1.pan0010649	15	LOC_Os04g05650.1, Os04t0142400-01, OsARC_04g0001760.01, OsARC_04g0001760.02, OsAzu_04g0001610.01, OsCMeo_04g0001700.01, OsGoSa_04g0001800.01, OsKeNa_04g0001790.01, OsKYG_04g0001970.01, OsKYG_04g0001970.02, OsLaMu_04g0001690.01, OsLima_04g0001720.01, OsLiXu_04g0001610.01, OsMH63_04G001920_01, OsN22_04G001820_01, OsNaBo_04g0001790.01, OsNip_04G001920_01, OsPr106_04g0001740.01, OsPr106_04g0001740.02, OsZS97_04G001820_01, OsZS97_04G001820_02	LOC_Os04g05650, Os04g0142400, OsARC_04g0001760, OsAzu_04g0001610, OsCMeo_04g0001700, OsGoSa_04g0001800, OsKeNa_04g0001790, OsKYG_04g0001970, OsLaMu_04g0001690, OsLima_04g0001720, OsLiXu_04g0001610, OsMH63_04G001920, OsN22_04G001820, OsNaBo_04g0001790, OsNip_04G001920, OsPr106_04g0001740, OsZS97_04G001820	Nipponbare(MSU), Nipponbare(RAPDB), ARC 10497, Azucena, Chao Meo, Gobol Sail Balam, Ketan Nangka, Khao Yai Guang, Larha Mugad, Lima, Liu Xu, Minghui 63, N22, Natel Boro, Nipponbare(Gramene), PR106, Zhenshan 97	-	NA	NA	NA	NA	NA	NA	NA	NA	NA	NA	NA	NA	NA
Os4530.POR.1.pan0010650	15	LOC_Os04g06520.1, Os04t0149400-01, OsARC_04g0001920.01, OsAzu_04g0001760.01, OsCMeo_04g0001890.01, OsGoSa_04g0002010.01, OsIR64_04g0001950.01, OsKeNa_04g0002010.01, OsKYG_04g0002180.01, OsLaMu_04g0001890.01, OsLima_04g0001690.01, OsLiXu_04g0001820.01, OsN22_04G002030_01, OsNaBo_04g0001940.01, OsNip_04G002120_01, OsPr106_04g0001940.01, OsZS97_04G001990_01	LOC_Os04g06520, Os04g0149400, OsARC_04g0001920, OsAzu_04g0001760, OsCMeo_04g0001890, OsGoSa_04g0002010, OsIR64_04g0001950, OsKeNa_04g0002010, OsKYG_04g0002180, OsLaMu_04g0001890, OsLima_04g0001690, OsLiXu_04g0001820, OsN22_04G002030, OsNaBo_04g0001940, OsNip_04G002120, OsPr106_04g0001940, OsZS97_04G001990	Nipponbare(MSU), Nipponbare(RAPDB), ARC 10497, Azucena, Chao Meo, Gobol Sail Balam, IR64, Ketan Nangka, Khao Yai Guang, Larha Mugad, Lima, Liu Xu, N22, Natel Boro, Nipponbare(Gramene), PR106, Zhenshan 97	IPR046810	IPR046810	3	3	Chao Meo, Ketan Nangka, Larha Mugad	Ezrin/radixin/moesin, alpha-helical domain	12	PF20492	PF20492	3	3	Chao Meo, Ketan Nangka, Larha Mugad	Ezrin/radixin/moesin, alpha-helical domain	12
Os4530.POR.1.pan0010651	16	LOC_Os04g06734.1, Os04t0151700-00, OsARC_04g0001970.01, OsAzu_04g0001810.01, OsCMeo_04g0001940.01, OsGoSa_04g0002060.01, OsIR64_04g0002000.01, OsKeNa_04g0002040.01, OsKYG_04g0002230.01, OsLaMu_04g0001950.01, OsLima_04g0001950.01, OsLiXu_04g0001870.01, OsLiXu_04g0001870.02, OsMH63_04G002120_01, OsN22_04G002080_01, OsNaBo_04g0001990.01, OsNip_04G002180_01, OsPr106_04g0001990.01, OsZS97_04G002040_01	LOC_Os04g06734, Os04g0151700, OsARC_04g0001970, OsAzu_04g0001810, OsCMeo_04g0001940, OsGoSa_04g0002060, OsIR64_04g0002000, OsKeNa_04g0002040, OsKYG_04g0002230, OsLaMu_04g0001950, OsLima_04g0001950, OsLiXu_04g0001870, OsMH63_04G002120, OsN22_04G002080, OsNaBo_04g0001990, OsNip_04G002180, OsPr106_04g0001990, OsZS97_04G002040	Nipponbare(MSU), Nipponbare(RAPDB), ARC 10497, Azucena, Chao Meo, Gobol Sail Balam, IR64, Ketan Nangka, Khao Yai Guang, Larha Mugad, Lima, Liu Xu, Minghui 63, N22, Natel Boro, Nipponbare(Gramene), PR106, Zhenshan 97	IPR027267	IPR027267	5	5	Chao Meo, Khao Yai Guang, Larha Mugad, PR106, Zhenshan 97	AH/BAR domain superfamily	11	NA	NA	NA	NA	NA	NA	NA
Os4530.POR.1.pan0010652	16	LOC_Os04g06770.1, LOC_Os04g06770.2, Os04t0151800-01, Os04t0151800-02, Os04t0151800-03, Os04t0151800-04, OsARC_04g0001990.01, OsARC_04g0001990.02, OsARC_04g0001990.03, OsAzu_04g0001830.01, OsAzu_04g0001830.02, OsAzu_04g0001830.03, OsCMeo_04g0001950.01, OsCMeo_04g0001950.02, OsGoSa_04g0002080.01, OsIR64_04g0002020.01, OsIR64_04g0002020.02, OsKeNa_04g0002060.01, OsKeNa_04g0002060.02, OsKYG_04g0002240.01, OsKYG_04g0002240.02, OsLaMu_04g0001960.01, OsLaMu_04g0001960.02, OsLaMu_04g0001960.03, OsLima_04g0001970.01, OsLiXu_04g0001890.01, OsLiXu_04g0001890.02, OsLiXu_04g0001890.03, OsMH63_04G002140_01, OsMH63_04G002140_02, OsMH63_04G002140_03, OsN22_04G002100_01, OsN22_04G002100_02, OsN22_04G002100_03, OsN22_04G002100_04, OsNaBo_04g0002010.01, OsNip_04G002200_01, OsNip_04G002200_02, OsPr106_04g0002000.01, OsPr106_04g0002000.02, OsZS97_04G002050_01	LOC_Os04g06770, Os04g0151800, OsARC_04g0001990, OsAzu_04g0001830, OsCMeo_04g0001950, OsGoSa_04g0002080, OsIR64_04g0002020, OsKeNa_04g0002060, OsKYG_04g0002240, OsLaMu_04g0001960, OsLima_04g0001970, OsLiXu_04g0001890, OsMH63_04G002140, OsN22_04G002100, OsNaBo_04g0002010, OsNip_04G002200, OsPr106_04g0002000, OsZS97_04G002050	Nipponbare(MSU), Nipponbare(RAPDB), ARC 10497, Azucena, Chao Meo, Gobol Sail Balam, IR64, Ketan Nangka, Khao Yai Guang, Larha Mugad, Lima, Liu Xu, Minghui 63, N22, Natel Boro, Nipponbare(Gramene), PR106, Zhenshan 97	IPR003165, IPR032474, IPR014811, IPR036397, IPR036085, IPR003100, IPR012337, IPR032472, IPR045246, IPR032473	IPR003100	16	18	Nipponbare, ARC 10497, Azucena, Chao Meo, Gobol Sail Balam, IR64, Ketan Nangka, Khao Yai Guang, Larha Mugad, Lima, Liu Xu, Minghui 63, N22, Natel Boro, PR106, Zhenshan 97	PAZ domain	0	PF16486, PF08699, PF02170, PF02171, PF16488, PF16487	PF02170	16	18	Nipponbare, ARC 10497, Azucena, Chao Meo, Gobol Sail Balam, IR64, Ketan Nangka, Khao Yai Guang, Larha Mugad, Lima, Liu Xu, Minghui 63, N22, Natel Boro, PR106, Zhenshan 97	PAZ domain	0
Os4530.POR.1.pan0010653	16	LOC_Os04g06790.1, LOC_Os04g06790.2, LOC_Os04g06790.3, Os04t0151900-01, OsARC_04g0002000.01, OsAzu_04g0001840.01, OsCMeo_04g0001960.01, OsCMeo_04g0001960.02, OsGoSa_04g0002090.01, OsIR64_04g0002030.01, OsIR64_04g0002030.02, OsKeNa_04g0002070.01, OsKeNa_04g0002070.02, OsKYG_04g0002250.01, OsLaMu_04g0001970.01, OsLaMu_04g0001970.02, OsLima_04g0001980.01, OsLiXu_04g0001900.01, OsMH63_04G002150_01, OsMH63_04G002150_02, OsMH63_04G002150_03, OsMH63_04G002150_04, OsMH63_04G002150_05, OsN22_04G002110_01, OsN22_04G002110_02, OsNaBo_04g0002020.01, OsNip_04G002210_01, OsPr106_04g0002010.01, OsZS97_04G002060_01, OsZS97_04G002060_02, OsZS97_04G002060_03, OsZS97_04G002060_04	LOC_Os04g06790, Os04g0151900, OsARC_04g0002000, OsAzu_04g0001840, OsCMeo_04g0001960, OsGoSa_04g0002090, OsIR64_04g0002030, OsKeNa_04g0002070, OsKYG_04g0002250, OsLaMu_04g0001970, OsLima_04g0001980, OsLiXu_04g0001900, OsMH63_04G002150, OsN22_04G002110, OsNaBo_04g0002020, OsNip_04G002210, OsPr106_04g0002010, OsZS97_04G002060	Nipponbare(MSU), Nipponbare(RAPDB), ARC 10497, Azucena, Chao Meo, Gobol Sail Balam, IR64, Ketan Nangka, Khao Yai Guang, Larha Mugad, Lima, Liu Xu, Minghui 63, N22, Natel Boro, Nipponbare(Gramene), PR106, Zhenshan 97	IPR014710, IPR012864, IPR011051	IPR011051	16	18	Nipponbare, ARC 10497, Azucena, Chao Meo, Gobol Sail Balam, IR64, Ketan Nangka, Khao Yai Guang, Larha Mugad, Lima, Liu Xu, Minghui 63, N22, Natel Boro, PR106, Zhenshan 97	RmlC-like cupin domain superfamily	0	PF07847	PF07847	16	18	Nipponbare, ARC 10497, Azucena, Chao Meo, Gobol Sail Balam, IR64, Ketan Nangka, Khao Yai Guang, Larha Mugad, Lima, Liu Xu, Minghui 63, N22, Natel Boro, PR106, Zhenshan 97	PCO_ADO	0
Os4530.POR.1.pan0010654	5	LOC_Os04g06840.1, Os04t0152400-00, OsKYG_04g0002260.01, OsLaMu_04g0001990.01, OsPr106_04g0002020.01, OsZS97_04G002070_01	LOC_Os04g06840, Os04g0152400, OsKYG_04g0002260, OsLaMu_04g0001990, OsPr106_04g0002020, OsZS97_04G002070	Nipponbare(MSU), Nipponbare(RAPDB), Khao Yai Guang, Larha Mugad, PR106, Zhenshan 97	IPR025315, IPR007658	IPR025315	5	6	Nipponbare, Khao Yai Guang, Larha Mugad, PR106, Zhenshan 97	Domain of unknown function DUF4220	0	PF13968, PF04578	PF13968	5	6	Nipponbare, Khao Yai Guang, Larha Mugad, PR106, Zhenshan 97	Domain of unknown function (DUF4220)	0
Os4530.POR.1.pan0010655	4	LOC_Os04g06850.1, Os04t0152500-01, OsMH63_04G002200_01, OsMH63_04G002200_02, OsNip_04G002230_01, OsPr106_04g0002030.01, OsZS97_04G002080_01	LOC_Os04g06850, Os04g0152500, OsMH63_04G002200, OsNip_04G002230, OsPr106_04g0002030, OsZS97_04G002080	Nipponbare(MSU), Nipponbare(RAPDB), Minghui 63, Nipponbare(Gramene), PR106, Zhenshan 97	IPR025315, IPR007658	IPR025315	4	6	Nipponbare, Minghui 63, PR106, Zhenshan 97	Domain of unknown function DUF4220	0	PF13968, PF04578	PF13968	4	6	Nipponbare, Minghui 63, PR106, Zhenshan 97	Domain of unknown function (DUF4220)	0
Os4530.POR.1.pan0010656	7	LOC_Os04g06900.1, Os04t0153000-00, OsAzu_04g0001880.01, OsLaMu_04g0002010.01, OsLima_04g0002050.01, OsMH63_04G002210_01, OsNip_04G002240_01, OsPr106_04g0002040.01, OsZS97_04G002090_01	LOC_Os04g06900, Os04g0153000, OsAzu_04g0001880, OsLaMu_04g0002010, OsLima_04g0002050, OsMH63_04G002210, OsNip_04G002240, OsPr106_04g0002040, OsZS97_04G002090	Nipponbare(MSU), Nipponbare(RAPDB), Azucena, Larha Mugad, Lima, Minghui 63, Nipponbare(Gramene), PR106, Zhenshan 97	IPR025315, IPR007658	IPR025315	4	6	Nipponbare, Azucena, Larha Mugad, Lima	Domain of unknown function DUF4220	3	PF13968, PF04578	PF13968	4	6	Nipponbare, Azucena, Larha Mugad, Lima	Domain of unknown function (DUF4220)	3
Os4530.POR.1.pan0010657	5	LOC_Os04g06910.1, Os04t0153200-00, OsKYG_04g0002310.01, OsMH63_04G002220_01, OsNip_04G002250_01, OsPr106_04g0002050.01, OsZS97_04G002100_01	LOC_Os04g06910, Os04g0153200, OsKYG_04g0002310, OsMH63_04G002220, OsNip_04G002250, OsPr106_04g0002050, OsZS97_04G002100	Nipponbare(MSU), Nipponbare(RAPDB), Khao Yai Guang, Minghui 63, Nipponbare(Gramene), PR106, Zhenshan 97	IPR025315, IPR007658	IPR025315	4	6	Nipponbare, Minghui 63, PR106, Zhenshan 97	Domain of unknown function DUF4220	1	PF13968, PF04578	PF13968	4	6	Nipponbare, Minghui 63, PR106, Zhenshan 97	Domain of unknown function (DUF4220)	1
Os4530.POR.1.pan0010658	3	LOC_Os04g06990.1, Os04t0154000-00, OsNip_04G002280_01, OsPr106_04g0002080.01, OsZS97_04G002130_01	LOC_Os04g06990, Os04g0154000, OsNip_04G002280, OsPr106_04g0002080, OsZS97_04G002130	Nipponbare(MSU), Nipponbare(RAPDB), Nipponbare(Gramene), PR106, Zhenshan 97	IPR007658, IPR025315	IPR007658	3	5	Nipponbare, PR106, Zhenshan 97	Protein of unknown function DUF594	0	PF04578, PF13968	PF04578	3	5	Nipponbare, PR106, Zhenshan 97	Protein of unknown function, DUF594	0
Os4530.POR.1.pan0010659	13	LOC_Os04g07110.1, Os04t0154800-01, OsARC_04g0002100.01, OsIR64_04g0002130.01, OsKeNa_04g0002210.01, OsKYG_04g0002350.01, OsLaMu_04g0002050.01, OsLima_04g0002110.01, OsLiXu_04g0002030.01, OsMH63_04G002250_01, OsN22_04G002210_01, OsNaBo_04g0002130.01, OsNip_04G002310_01, OsPr106_04g0002090.01, OsZS97_04G002140_01	LOC_Os04g07110, Os04g0154800, OsARC_04g0002100, OsIR64_04g0002130, OsKeNa_04g0002210, OsKYG_04g0002350, OsLaMu_04g0002050, OsLima_04g0002110, OsLiXu_04g0002030, OsMH63_04G002250, OsN22_04G002210, OsNaBo_04g0002130, OsNip_04G002310, OsPr106_04g0002090, OsZS97_04G002140	Nipponbare(MSU), Nipponbare(RAPDB), ARC 10497, IR64, Ketan Nangka, Khao Yai Guang, Larha Mugad, Lima, Liu Xu, Minghui 63, N22, Natel Boro, Nipponbare(Gramene), PR106, Zhenshan 97	IPR025315, IPR007658	IPR007658	13	15	Nipponbare, ARC 10497, IR64, Ketan Nangka, Khao Yai Guang, Larha Mugad, Lima, Liu Xu, Minghui 63, N22, Natel Boro, PR106, Zhenshan 97	Protein of unknown function DUF594	0	PF13968, PF04578	PF04578	13	15	Nipponbare, ARC 10497, IR64, Ketan Nangka, Khao Yai Guang, Larha Mugad, Lima, Liu Xu, Minghui 63, N22, Natel Boro, PR106, Zhenshan 97	Protein of unknown function, DUF594	0
Os4530.POR.1.pan0010660	12	LOC_Os04g07130.1, Os04t0155000-00, OsARC_04g0002110.01, OsIR64_04g0002140.01, OsKeNa_04g0002220.01, OsKYG_04g0002360.01, OsLaMu_04g0002060.01, OsLima_04g0002120.01, OsLiXu_04g0002040.01, OsN22_04G002220_01, OsNaBo_04g0002140.01, OsNip_04G002320_01, OsPr106_04g0002100.01, OsZS97_04G002150_01	LOC_Os04g07130, Os04g0155000, OsARC_04g0002110, OsIR64_04g0002140, OsKeNa_04g0002220, OsKYG_04g0002360, OsLaMu_04g0002060, OsLima_04g0002120, OsLiXu_04g0002040, OsN22_04G002220, OsNaBo_04g0002140, OsNip_04G002320, OsPr106_04g0002100, OsZS97_04G002150	Nipponbare(MSU), Nipponbare(RAPDB), ARC 10497, IR64, Ketan Nangka, Khao Yai Guang, Larha Mugad, Lima, Liu Xu, N22, Natel Boro, Nipponbare(Gramene), PR106, Zhenshan 97	-	NA	NA	NA	NA	NA	NA	NA	NA	NA	NA	NA	NA	NA
Os4530.POR.1.pan0010661	12	LOC_Os04g07150.1, Os04t0155200-00, OsARC_04g0002130.01, OsAzu_04g0001950.01, OsAzu_04g0001960.01, OsCMeo_04g0002100.01, OsCMeo_04g0002100.02, OsIR64_04g0002160.01, OsKeNa_04g0002260.01, OsKYG_04g0002380.01, OsLaMu_04g0002090.01, OsLima_04g0002140.01, OsLiXu_04g0002060.01, OsNip_04G002330_01, OsPr106_04g0002120.01, OsZS97_04G002170_01	LOC_Os04g07150, Os04g0155200, OsARC_04g0002130, OsAzu_04g0001950, OsAzu_04g0001960, OsCMeo_04g0002100, OsIR64_04g0002160, OsKeNa_04g0002260, OsKYG_04g0002380, OsLaMu_04g0002090, OsLima_04g0002140, OsLiXu_04g0002060, OsNip_04G002330, OsPr106_04g0002120, OsZS97_04G002170	Nipponbare(MSU), Nipponbare(RAPDB), ARC 10497, Azucena, Chao Meo, IR64, Ketan Nangka, Khao Yai Guang, Larha Mugad, Lima, Liu Xu, Nipponbare(Gramene), PR106, Zhenshan 97	-	NA	NA	NA	NA	NA	NA	NA	NA	NA	NA	NA	NA	NA
Os4530.POR.1.pan0010662	15	LOC_Os04g07200.1, Os04t0155500-00, OsARC_04g0003100.01, OsAzu_04g0001990.01, OsGoSa_04g0003000.01, OsIR64_04g0003140.01, OsKeNa_04g0003230.01, OsKYG_04g0003180.01, OsLaMu_04g0002150.01, OsLima_04g0002960.01, OsLiXu_04g0002860.01, OsMH63_04G002300_01, OsN22_04G003230_01, OsNaBo_04g0003020.01, OsNip_04G002380_01, OsPr106_04g0003040.01, OsZS97_04G003050_01	LOC_Os04g07200, Os04g0155500, OsARC_04g0003100, OsAzu_04g0001990, OsGoSa_04g0003000, OsIR64_04g0003140, OsKeNa_04g0003230, OsKYG_04g0003180, OsLaMu_04g0002150, OsLima_04g0002960, OsLiXu_04g0002860, OsMH63_04G002300, OsN22_04G003230, OsNaBo_04g0003020, OsNip_04G002380, OsPr106_04g0003040, OsZS97_04G003050	Nipponbare(MSU), Nipponbare(RAPDB), ARC 10497, Azucena, Gobol Sail Balam, IR64, Ketan Nangka, Khao Yai Guang, Larha Mugad, Lima, Liu Xu, Minghui 63, N22, Natel Boro, Nipponbare(Gramene), PR106, Zhenshan 97	IPR001480, IPR000858, IPR000719, IPR011009, IPR036426, IPR017441, IPR003609, IPR020635, IPR024171, IPR001245, IPR008271	IPR000719	15	17	Nipponbare, ARC 10497, Azucena, Gobol Sail Balam, IR64, Ketan Nangka, Khao Yai Guang, Larha Mugad, Lima, Liu Xu, Minghui 63, N22, Natel Boro, PR106, Zhenshan 97	Protein kinase domain	0	PF00954, PF01453, PF00069, PF08276, PF07714	PF01453	15	17	Nipponbare, ARC 10497, Azucena, Gobol Sail Balam, IR64, Ketan Nangka, Khao Yai Guang, Larha Mugad, Lima, Liu Xu, Minghui 63, N22, Natel Boro, PR106, Zhenshan 97	D-mannose binding lectin	0
Os4530.POR.1.pan0010663	16	LOC_Os04g07830.1, Os04t0160600-00, OsARC_04g0002300.01, OsAzu_04g0002120.01, OsCMeo_04g0002200.01, OsGoSa_04g0002270.01, OsIR64_04g0002330.01, OsKeNa_04g0002420.01, OsKYG_04g0002480.01, OsLaMu_04g0002210.01, OsLima_04g0002250.01, OsLiXu_04g0002170.01, OsMH63_04G002380_01, OsN22_04G002410_01, OsNaBo_04g0002270.01, OsNip_04G002440_01, OsPr106_04g0002220.01, OsZS97_04G002270_01	LOC_Os04g07830, Os04g0160600, OsARC_04g0002300, OsAzu_04g0002120, OsCMeo_04g0002200, OsGoSa_04g0002270, OsIR64_04g0002330, OsKeNa_04g0002420, OsKYG_04g0002480, OsLaMu_04g0002210, OsLima_04g0002250, OsLiXu_04g0002170, OsMH63_04G002380, OsN22_04G002410, OsNaBo_04g0002270, OsNip_04G002440, OsPr106_04g0002220, OsZS97_04G002270	Nipponbare(MSU), Nipponbare(RAPDB), ARC 10497, Azucena, Chao Meo, Gobol Sail Balam, IR64, Ketan Nangka, Khao Yai Guang, Larha Mugad, Lima, Liu Xu, Minghui 63, N22, Natel Boro, Nipponbare(Gramene), PR106, Zhenshan 97	-	NA	NA	NA	NA	NA	NA	NA	NA	NA	NA	NA	NA	NA
Os4530.POR.1.pan0010664	16	LOC_Os04g07890.1, LOC_Os04g07920.1, Os04t0161100-00, Os04t0161400-00, OsARC_04g0002310.01, OsARC_04g0002340.01, OsARC_04g0002360.01, OsAzu_04g0002140.01, OsAzu_04g0002170.01, OsCMeo_04g0002220.01, OsGoSa_04g0002280.01, OsIR64_04g0002340.01, OsIR64_04g0002370.01, OsIR64_04g0002390.01, OsKeNa_04g0002440.01, OsKeNa_04g0002470.01, OsKYG_04g0002490.01, OsLaMu_04g0002220.01, OsLima_04g0002260.01, OsLiXu_04g0002180.01, OsMH63_04G002400_01, OsN22_04G002420_01, OsN22_04G002450_01, OsN22_04G002470_01, OsNaBo_04g0002280.01, OsNip_04G002450_01, OsPr106_04g0002240.01, OsZS97_04G002290_01	LOC_Os04g07890, LOC_Os04g07920, Os04g0161100, Os04g0161400, OsARC_04g0002310, OsARC_04g0002340, OsARC_04g0002360, OsAzu_04g0002140, OsAzu_04g0002170, OsCMeo_04g0002220, OsGoSa_04g0002280, OsIR64_04g0002340, OsIR64_04g0002370, OsIR64_04g0002390, OsKeNa_04g0002440, OsKeNa_04g0002470, OsKYG_04g0002490, OsLaMu_04g0002220, OsLima_04g0002260, OsLiXu_04g0002180, OsMH63_04G002400, OsN22_04G002420, OsN22_04G002450, OsN22_04G002470, OsNaBo_04g0002280, OsNip_04G002450, OsPr106_04g0002240, OsZS97_04G002290	Nipponbare(MSU), Nipponbare(RAPDB), ARC 10497, Azucena, Chao Meo, Gobol Sail Balam, IR64, Ketan Nangka, Khao Yai Guang, Larha Mugad, Lima, Liu Xu, Minghui 63, N22, Natel Boro, Nipponbare(Gramene), PR106, Zhenshan 97	-	NA	NA	NA	NA	NA	NA	NA	NA	NA	NA	NA	NA	NA
Os4530.POR.1.pan0010665	12	Os04t0161850-00, OsAzu_04g0002190.01, OsCMeo_04g0002240.01, OsGoSa_04g0002310.01, OsKeNa_04g0002510.01, OsKYG_04g0002510.01, OsLima_04g0002290.01, OsLiXu_04g0002200.01, OsMH63_04G002420_01, OsNaBo_04g0002300.01, OsNip_04G002470_01, OsPr106_04g0002260.01, OsZS97_04G002310_01	Os04g0161850, OsAzu_04g0002190, OsCMeo_04g0002240, OsGoSa_04g0002310, OsKeNa_04g0002510, OsKYG_04g0002510, OsLima_04g0002290, OsLiXu_04g0002200, OsMH63_04G002420, OsNaBo_04g0002300, OsNip_04G002470, OsPr106_04g0002260, OsZS97_04G002310	Nipponbare(RAPDB), Azucena, Chao Meo, Gobol Sail Balam, Ketan Nangka, Khao Yai Guang, Lima, Liu Xu, Minghui 63, Natel Boro, Nipponbare(Gramene), PR106, Zhenshan 97	IPR003609, IPR036426, IPR001480, IPR000858, IPR011009, IPR017441, IPR000719	IPR001480	12	13	Nipponbare, Azucena, Chao Meo, Gobol Sail Balam, Ketan Nangka, Khao Yai Guang, Lima, Liu Xu, Minghui 63, Natel Boro, PR106, Zhenshan 97	Bulb-type lectin domain	0	PF08276, PF01453, PF00954	PF08276	12	13	Nipponbare, Azucena, Chao Meo, Gobol Sail Balam, Ketan Nangka, Khao Yai Guang, Lima, Liu Xu, Minghui 63, Natel Boro, PR106, Zhenshan 97	PAN-like domain	0
Os4530.POR.1.pan0010666	16	LOC_Os04g08034.1, LOC_Os04g08034.2, LOC_Os04g08034.3, LOC_Os04g08034.4, LOC_Os04g08034.5, LOC_Os04g08034.6, Os04t0162100-01, Os04t0162100-02, OsARC_04g0002430.01, OsARC_04g0002430.02, OsARC_04g0002430.03, OsARC_04g0002430.04, OsAzu_04g0002210.01, OsAzu_04g0002210.02, OsAzu_04g0002210.03, OsCMeo_04g0002260.01, OsCMeo_04g0002260.02, OsCMeo_04g0002260.03, OsCMeo_04g0002260.04, OsCMeo_04g0002260.05, OsCMeo_04g0002260.06, OsGoSa_04g0002330.01, OsGoSa_04g0002330.02, OsGoSa_04g0002330.03, OsGoSa_04g0002330.04, OsIR64_04g0002460.01, OsIR64_04g0002460.02, OsIR64_04g0002460.03, OsKeNa_04g0002540.01, OsKeNa_04g0002540.02, OsKeNa_04g0002540.03, OsKeNa_04g0002540.04, OsKYG_04g0002530.01, OsKYG_04g0002530.02, OsKYG_04g0002530.03, OsKYG_04g0002530.04, OsLaMu_04g0002260.01, OsLaMu_04g0002260.02, OsLima_04g0002310.01, OsLima_04g0002310.02, OsLima_04g0002310.03, OsLima_04g0002310.04, OsLima_04g0002310.05, OsLima_04g0002310.06, OsLiXu_04g0002220.01, OsLiXu_04g0002220.02, OsLiXu_04g0002220.03, OsLiXu_04g0002220.04, OsLiXu_04g0002220.05, OsMH63_04G002440_01, OsMH63_04G002440_02, OsMH63_04G002440_03, OsMH63_04G002440_04, OsMH63_04G002440_05, OsMH63_04G002440_06, OsMH63_04G002440_07, OsMH63_04G002440_08, OsN22_04G002540_01, OsN22_04G002540_02, OsN22_04G002540_03, OsN22_04G002540_04, OsNaBo_04g0002320.01, OsNaBo_04g0002320.02, OsNaBo_04g0002320.03, OsNip_04G002490_01, OsNip_04G002490_02, OsNip_04G002490_03, OsPr106_04g0002280.01, OsPr106_04g0002280.02, OsPr106_04g0002280.03, OsZS97_04G002330_01, OsZS97_04G002330_02, OsZS97_04G002330_03, OsZS97_04G002330_04, OsZS97_04G002330_05, OsZS97_04G002330_06, OsZS97_04G002330_07, OsZS97_04G002330_08, OsZS97_04G002330_09	LOC_Os04g08034, Os04g0162100, OsARC_04g0002430, OsAzu_04g0002210, OsCMeo_04g0002260, OsGoSa_04g0002330, OsIR64_04g0002460, OsKeNa_04g0002540, OsKYG_04g0002530, OsLaMu_04g0002260, OsLima_04g0002310, OsLiXu_04g0002220, OsMH63_04G002440, OsN22_04G002540, OsNaBo_04g0002320, OsNip_04G002490, OsPr106_04g0002280, OsZS97_04G002330	Nipponbare(MSU), Nipponbare(RAPDB), ARC 10497, Azucena, Chao Meo, Gobol Sail Balam, IR64, Ketan Nangka, Khao Yai Guang, Larha Mugad, Lima, Liu Xu, Minghui 63, N22, Natel Boro, Nipponbare(Gramene), PR106, Zhenshan 97	IPR019135	IPR019135	16	18	Nipponbare, ARC 10497, Azucena, Chao Meo, Gobol Sail Balam, IR64, Ketan Nangka, Khao Yai Guang, Larha Mugad, Lima, Liu Xu, Minghui 63, N22, Natel Boro, PR106, Zhenshan 97	Polycomb protein, VEFS-Box	0	PF09733	PF09733	16	18	Nipponbare, ARC 10497, Azucena, Chao Meo, Gobol Sail Balam, IR64, Ketan Nangka, Khao Yai Guang, Larha Mugad, Lima, Liu Xu, Minghui 63, N22, Natel Boro, PR106, Zhenshan 97	VEFS-Box of polycomb protein	0
Os4530.POR.1.pan0010667	16	LOC_Os04g08060.1, Os04t0162500-01, OsARC_04g0002440.01, OsAzu_04g0002220.01, OsCMeo_04g0002270.01, OsGoSa_04g0002340.01, OsIR64_04g0002470.01, OsKeNa_04g0002550.01, OsKYG_04g0002540.01, OsLaMu_04g0002270.01, OsLima_04g0002320.01, OsLiXu_04g0002230.01, OsMH63_04G002450_01, OsN22_04G002550_01, OsNaBo_04g0002330.01, OsNip_04G002500_01, OsPr106_04g0002290.01, OsZS97_04G002340_01	LOC_Os04g08060, Os04g0162500, OsARC_04g0002440, OsAzu_04g0002220, OsCMeo_04g0002270, OsGoSa_04g0002340, OsIR64_04g0002470, OsKeNa_04g0002550, OsKYG_04g0002540, OsLaMu_04g0002270, OsLima_04g0002320, OsLiXu_04g0002230, OsMH63_04G002450, OsN22_04G002550, OsNaBo_04g0002330, OsNip_04G002500, OsPr106_04g0002290, OsZS97_04G002340	Nipponbare(MSU), Nipponbare(RAPDB), ARC 10497, Azucena, Chao Meo, Gobol Sail Balam, IR64, Ketan Nangka, Khao Yai Guang, Larha Mugad, Lima, Liu Xu, Minghui 63, N22, Natel Boro, Nipponbare(Gramene), PR106, Zhenshan 97	IPR013087, IPR036236	IPR013087	16	18	Nipponbare, ARC 10497, Azucena, Chao Meo, Gobol Sail Balam, IR64, Ketan Nangka, Khao Yai Guang, Larha Mugad, Lima, Liu Xu, Minghui 63, N22, Natel Boro, PR106, Zhenshan 97	Zinc finger C2H2-type	0	PF13912	PF13912	16	18	Nipponbare, ARC 10497, Azucena, Chao Meo, Gobol Sail Balam, IR64, Ketan Nangka, Khao Yai Guang, Larha Mugad, Lima, Liu Xu, Minghui 63, N22, Natel Boro, PR106, Zhenshan 97	C2H2-type zinc finger	0
Os4530.POR.1.pan0010668	16	LOC_Os04g08070.1, Os04t0162600-01, OsARC_04g0002450.01, OsAzu_04g0002230.01, OsCMeo_04g0002280.01, OsGoSa_04g0002350.01, OsIR64_04g0002480.01, OsKeNa_04g0002560.01, OsKYG_04g0002550.01, OsLaMu_04g0002280.01, OsLima_04g0002330.01, OsLiXu_04g0002240.01, OsMH63_04G002460_01, OsN22_04G002560_01, OsNaBo_04g0002340.01, OsNaBo_04g0002390.01, OsNip_04G002510_01, OsPr106_04g0002300.01, OsZS97_04G002350_01	LOC_Os04g08070, Os04g0162600, OsARC_04g0002450, OsAzu_04g0002230, OsCMeo_04g0002280, OsGoSa_04g0002350, OsIR64_04g0002480, OsKeNa_04g0002560, OsKYG_04g0002550, OsLaMu_04g0002280, OsLima_04g0002330, OsLiXu_04g0002240, OsMH63_04G002460, OsN22_04G002560, OsNaBo_04g0002340, OsNaBo_04g0002390, OsNip_04G002510, OsPr106_04g0002300, OsZS97_04G002350	Nipponbare(MSU), Nipponbare(RAPDB), ARC 10497, Azucena, Chao Meo, Gobol Sail Balam, IR64, Ketan Nangka, Khao Yai Guang, Larha Mugad, Lima, Liu Xu, Minghui 63, N22, Natel Boro, Nipponbare(Gramene), PR106, Zhenshan 97	IPR005174	IPR005174	16	18	Nipponbare, ARC 10497, Azucena, Chao Meo, Gobol Sail Balam, IR64, Ketan Nangka, Khao Yai Guang, Larha Mugad, Lima, Liu Xu, Minghui 63, N22, Natel Boro, PR106, Zhenshan 97	Domain unknown function DUF295	0	PF03478	PF03478	16	18	Nipponbare, ARC 10497, Azucena, Chao Meo, Gobol Sail Balam, IR64, Ketan Nangka, Khao Yai Guang, Larha Mugad, Lima, Liu Xu, Minghui 63, N22, Natel Boro, PR106, Zhenshan 97	Protein of unknown function (DUF295)	0
Os4530.POR.1.pan0010669	9	Os04t0162701-00, OsCMeo_04g0002290.01, OsGoSa_04g0002360.01, OsIR64_04g0002490.01, OsKeNa_04g0002570.01, OsMH63_04G002470_01, OsN22_04G002570_01, OsNip_04G002520_01, OsPr106_04g0002310.01, OsZS97_04G002360_01, OsZS97_04G002360_02, OsZS97_04G002360_03	Os04g0162701, OsCMeo_04g0002290, OsGoSa_04g0002360, OsIR64_04g0002490, OsKeNa_04g0002570, OsMH63_04G002470, OsN22_04G002570, OsNip_04G002520, OsPr106_04g0002310, OsZS97_04G002360	Nipponbare(RAPDB), Chao Meo, Gobol Sail Balam, IR64, Ketan Nangka, Minghui 63, N22, Nipponbare(Gramene), PR106, Zhenshan 97		NA	NA	NA	NA	NA	NA	NA	NA	NA	NA	NA	NA	NA
Os4530.POR.1.pan0010670	16	LOC_Os04g08080.1, Os04t0162800-00, OsARC_04g0002460.01, OsAzu_04g0002240.01, OsCMeo_04g0002300.01, OsGoSa_04g0002370.01, OsIR64_04g0002500.01, OsIR64_04g0002520.01, OsKeNa_04g0002580.01, OsKYG_04g0002560.01, OsLaMu_04g0002290.01, OsLaMu_04g0002310.01, OsLima_04g0002340.01, OsLiXu_04g0002250.01, OsMH63_04G002480_01, OsN22_04G002580_01, OsN22_04G002600_01, OsNaBo_04g0002350.01, OsNaBo_04g0002370.01, OsNip_04G002530_01, OsPr106_04g0002320.01, OsZS97_04G002370_01	LOC_Os04g08080, Os04g0162800, OsARC_04g0002460, OsAzu_04g0002240, OsCMeo_04g0002300, OsGoSa_04g0002370, OsIR64_04g0002500, OsIR64_04g0002520, OsKeNa_04g0002580, OsKYG_04g0002560, OsLaMu_04g0002290, OsLaMu_04g0002310, OsLima_04g0002340, OsLiXu_04g0002250, OsMH63_04G002480, OsN22_04G002580, OsN22_04G002600, OsNaBo_04g0002350, OsNaBo_04g0002370, OsNip_04G002530, OsPr106_04g0002320, OsZS97_04G002370	Nipponbare(MSU), Nipponbare(RAPDB), ARC 10497, Azucena, Chao Meo, Gobol Sail Balam, IR64, Ketan Nangka, Khao Yai Guang, Larha Mugad, Lima, Liu Xu, Minghui 63, N22, Natel Boro, Nipponbare(Gramene), PR106, Zhenshan 97	IPR007658, IPR025315	IPR007658	16	18	Nipponbare, ARC 10497, Azucena, Chao Meo, Gobol Sail Balam, IR64, Ketan Nangka, Khao Yai Guang, Larha Mugad, Lima, Liu Xu, Minghui 63, N22, Natel Boro, PR106, Zhenshan 97	Protein of unknown function DUF594	0	PF04578, PF13968	PF04578	16	18	Nipponbare, ARC 10497, Azucena, Chao Meo, Gobol Sail Balam, IR64, Ketan Nangka, Khao Yai Guang, Larha Mugad, Lima, Liu Xu, Minghui 63, N22, Natel Boro, PR106, Zhenshan 97	Protein of unknown function, DUF594	0
Os4530.POR.1.pan0010671	16	LOC_Os04g08180.1, LOC_Os04g08190.1, Os04t0163700-01, Os04t0163800-01, OsARC_04g0002490.01, OsARC_04g0002500.01, OsAzu_04g0002270.01, OsAzu_04g0002280.01, OsCMeo_04g0002330.01, OsGoSa_04g0002400.01, OsIR64_04g0002540.01, OsKeNa_04g0002600.01, OsKYG_04g0002580.01, OsLaMu_04g0002360.01, OsLaMu_04g0002370.01, OsLima_04g0002360.01, OsLiXu_04g0002270.01, OsMH63_04G002510_01, OsN22_04G002620_01, OsNaBo_04g0002420.01, OsNaBo_04g0002430.01, OsNip_04G002560_01, OsPr106_04g0002350.01, OsZS97_04G002420_01, OsZS97_04G002430_01	LOC_Os04g08180, LOC_Os04g08190, Os04g0163700, Os04g0163800, OsARC_04g0002490, OsARC_04g0002500, OsAzu_04g0002270, OsAzu_04g0002280, OsCMeo_04g0002330, OsGoSa_04g0002400, OsIR64_04g0002540, OsKeNa_04g0002600, OsKYG_04g0002580, OsLaMu_04g0002360, OsLaMu_04g0002370, OsLima_04g0002360, OsLiXu_04g0002270, OsMH63_04G002510, OsN22_04G002620, OsNaBo_04g0002420, OsNaBo_04g0002430, OsNip_04G002560, OsPr106_04g0002350, OsZS97_04G002420, OsZS97_04G002430	Nipponbare(MSU), Nipponbare(RAPDB), ARC 10497, Azucena, Chao Meo, Gobol Sail Balam, IR64, Ketan Nangka, Khao Yai Guang, Larha Mugad, Lima, Liu Xu, Minghui 63, N22, Natel Boro, Nipponbare(Gramene), PR106, Zhenshan 97	IPR025315, IPR007658	IPR007658	16	18	Nipponbare, ARC 10497, Azucena, Chao Meo, Gobol Sail Balam, IR64, Ketan Nangka, Khao Yai Guang, Larha Mugad, Lima, Liu Xu, Minghui 63, N22, Natel Boro, PR106, Zhenshan 97	Protein of unknown function DUF594	0	PF13968, PF04578	PF04578	16	18	Nipponbare, ARC 10497, Azucena, Chao Meo, Gobol Sail Balam, IR64, Ketan Nangka, Khao Yai Guang, Larha Mugad, Lima, Liu Xu, Minghui 63, N22, Natel Boro, PR106, Zhenshan 97	Protein of unknown function, DUF594	0
Os4530.POR.1.pan0010672	16	LOC_Os04g08240.1, LOC_Os04g08250.1, Os04t0164701-01, OsARC_04g0002520.01, OsAzu_04g0002300.01, OsCMeo_04g0002350.01, OsGoSa_04g0002420.01, OsIR64_04g0002560.01, OsKeNa_04g0002620.01, OsKYG_04g0002600.01, OsLaMu_04g0002390.01, OsLima_04g0002380.01, OsLiXu_04g0002290.01, OsMH63_04G002530_01, OsN22_04G002640_01, OsNaBo_04g0002450.01, OsNip_04G002590_01, OsPr106_04g0002370.01, OsZS97_04G002450_01	LOC_Os04g08240, LOC_Os04g08250, Os04g0164701, OsARC_04g0002520, OsAzu_04g0002300, OsCMeo_04g0002350, OsGoSa_04g0002420, OsIR64_04g0002560, OsKeNa_04g0002620, OsKYG_04g0002600, OsLaMu_04g0002390, OsLima_04g0002380, OsLiXu_04g0002290, OsMH63_04G002530, OsN22_04G002640, OsNaBo_04g0002450, OsNip_04G002590, OsPr106_04g0002370, OsZS97_04G002450	Nipponbare(MSU), Nipponbare(RAPDB), ARC 10497, Azucena, Chao Meo, Gobol Sail Balam, IR64, Ketan Nangka, Khao Yai Guang, Larha Mugad, Lima, Liu Xu, Minghui 63, N22, Natel Boro, Nipponbare(Gramene), PR106, Zhenshan 97	IPR005174	IPR005174	16	18	Nipponbare, ARC 10497, Azucena, Chao Meo, Gobol Sail Balam, IR64, Ketan Nangka, Khao Yai Guang, Larha Mugad, Lima, Liu Xu, Minghui 63, N22, Natel Boro, PR106, Zhenshan 97	Domain unknown function DUF295	0	PF03478	PF03478	16	18	Nipponbare, ARC 10497, Azucena, Chao Meo, Gobol Sail Balam, IR64, Ketan Nangka, Khao Yai Guang, Larha Mugad, Lima, Liu Xu, Minghui 63, N22, Natel Boro, PR106, Zhenshan 97	Protein of unknown function (DUF295)	0
Os4530.POR.1.pan0010673	6	Os04t0164900-01, OsMH63_04G002540_01, OsN22_04G002650_01, OsN22_04G002650_02, OsN22_04G002650_03, OsNaBo_04g0002460.01, OsNaBo_04g0002460.02, OsNip_04G002600_01, OsNip_04G002600_02, OsPr106_04g0002380.01, OsPr106_04g0002380.02, OsPr106_04g0002380.03, OsZS97_04G002460_01, OsZS97_04G002460_02, OsZS97_04G002460_03, OsZS97_04G002460_04	Os04g0164900, OsMH63_04G002540, OsN22_04G002650, OsNaBo_04g0002460, OsNip_04G002600, OsPr106_04g0002380, OsZS97_04G002460	Nipponbare(RAPDB), Minghui 63, N22, Natel Boro, Nipponbare(Gramene), PR106, Zhenshan 97	IPR017853, IPR024561, IPR013780, IPR014756, IPR004193, IPR011839, IPR013783, IPR040671, IPR006047	IPR013780	6	7	Nipponbare, Minghui 63, N22, Natel Boro, PR106, Zhenshan 97	Glycosyl hydrolase, all-beta	0	PF11852, PF02922, PF17967	PF11852	6	7	Nipponbare, Minghui 63, N22, Natel Boro, PR106, Zhenshan 97	Alpha-1,6-glucosidases, pullulanase-type, C-terminal	0
Os4530.POR.1.pan0010674	16	LOC_Os04g08280.1, Os04t0165000-01, OsARC_04g0002540.01, OsAzu_04g0002320.01, OsCMeo_04g0002370.01, OsGoSa_04g0002440.01, OsIR64_04g0002580.01, OsKeNa_04g0002640.01, OsKYG_04g0002620.01, OsLaMu_04g0002410.01, OsLima_04g0002400.01, OsLiXu_04g0002310.01, OsMH63_04G002550_01, OsN22_04G002660_01, OsNaBo_04g0002470.01, OsNip_04G002610_01, OsPr106_04g0002390.01, OsZS97_04G002470_01	LOC_Os04g08280, Os04g0165000, OsARC_04g0002540, OsAzu_04g0002320, OsCMeo_04g0002370, OsGoSa_04g0002440, OsIR64_04g0002580, OsKeNa_04g0002640, OsKYG_04g0002620, OsLaMu_04g0002410, OsLima_04g0002400, OsLiXu_04g0002310, OsMH63_04G002550, OsN22_04G002660, OsNaBo_04g0002470, OsNip_04G002610, OsPr106_04g0002390, OsZS97_04G002470	Nipponbare(MSU), Nipponbare(RAPDB), ARC 10497, Azucena, Chao Meo, Gobol Sail Balam, IR64, Ketan Nangka, Khao Yai Guang, Larha Mugad, Lima, Liu Xu, Minghui 63, N22, Natel Boro, Nipponbare(Gramene), PR106, Zhenshan 97	IPR001938, IPR017949, IPR037176	IPR001938	16	17	Nipponbare, ARC 10497, Azucena, Chao Meo, Gobol Sail Balam, IR64, Ketan Nangka, Khao Yai Guang, Larha Mugad, Lima, Liu Xu, Minghui 63, N22, Natel Boro, PR106, Zhenshan 97	Thaumatin family	0	PF00314	PF00314	16	17	Nipponbare, ARC 10497, Azucena, Chao Meo, Gobol Sail Balam, IR64, Ketan Nangka, Khao Yai Guang, Larha Mugad, Lima, Liu Xu, Minghui 63, N22, Natel Boro, PR106, Zhenshan 97	Thaumatin family	0
Os4530.POR.1.pan0010675	16	LOC_Os04g08290.1, Os04t0165200-01, OsARC_04g0002550.01, OsAzu_04g0002330.01, OsCMeo_04g0002380.01, OsGoSa_04g0002450.01, OsIR64_04g0002590.01, OsKeNa_04g0002650.01, OsKYG_04g0002630.01, OsLaMu_04g0002420.01, OsLima_04g0002410.01, OsLiXu_04g0002320.01, OsMH63_04G002560_01, OsN22_04G002670_01, OsNaBo_04g0002480.01, OsNip_04G002620_01, OsPr106_04g0002400.01, OsZS97_04G002480_01	LOC_Os04g08290, Os04g0165200, OsARC_04g0002550, OsAzu_04g0002330, OsCMeo_04g0002380, OsGoSa_04g0002450, OsIR64_04g0002590, OsKeNa_04g0002650, OsKYG_04g0002630, OsLaMu_04g0002420, OsLima_04g0002410, OsLiXu_04g0002320, OsMH63_04G002560, OsN22_04G002670, OsNaBo_04g0002480, OsNip_04G002620, OsPr106_04g0002400, OsZS97_04G002480	Nipponbare(MSU), Nipponbare(RAPDB), ARC 10497, Azucena, Chao Meo, Gobol Sail Balam, IR64, Ketan Nangka, Khao Yai Guang, Larha Mugad, Lima, Liu Xu, Minghui 63, N22, Natel Boro, Nipponbare(Gramene), PR106, Zhenshan 97	IPR013087, IPR036236, IPR044300, IPR018247	IPR013087	16	18	Nipponbare, ARC 10497, Azucena, Chao Meo, Gobol Sail Balam, IR64, Ketan Nangka, Khao Yai Guang, Larha Mugad, Lima, Liu Xu, Minghui 63, N22, Natel Boro, PR106, Zhenshan 97	Zinc finger C2H2-type	0	PF00096	PF00096	16	18	Nipponbare, ARC 10497, Azucena, Chao Meo, Gobol Sail Balam, IR64, Ketan Nangka, Khao Yai Guang, Larha Mugad, Lima, Liu Xu, Minghui 63, N22, Natel Boro, PR106, Zhenshan 97	Zinc finger, C2H2 type	0
Os4530.POR.1.pan0010676	16	LOC_Os04g08310.1, Os04t0165300-01, Os04t0165300-02, OsARC_04g0002560.01, OsAzu_04g0002340.01, OsCMeo_04g0002410.01, OsGoSa_04g0002470.01, OsIR64_04g0002610.01, OsKeNa_04g0002660.01, OsKYG_04g0002640.01, OsLaMu_04g0002440.01, OsLima_04g0002420.01, OsLiXu_04g0002330.01, OsMH63_04G002570_01, OsN22_04G002680_01, OsNaBo_04g0002490.01, OsNip_04G002630_01, OsPr106_04g0002420.01, OsZS97_04G002490_01	LOC_Os04g08310, Os04g0165300, OsARC_04g0002560, OsAzu_04g0002340, OsCMeo_04g0002410, OsGoSa_04g0002470, OsIR64_04g0002610, OsKeNa_04g0002660, OsKYG_04g0002640, OsLaMu_04g0002440, OsLima_04g0002420, OsLiXu_04g0002330, OsMH63_04G002570, OsN22_04G002680, OsNaBo_04g0002490, OsNip_04G002630, OsPr106_04g0002420, OsZS97_04G002490	Nipponbare(MSU), Nipponbare(RAPDB), ARC 10497, Azucena, Chao Meo, Gobol Sail Balam, IR64, Ketan Nangka, Khao Yai Guang, Larha Mugad, Lima, Liu Xu, Minghui 63, N22, Natel Boro, Nipponbare(Gramene), PR106, Zhenshan 97	IPR040304	IPR040304	16	18	Nipponbare, ARC 10497, Azucena, Chao Meo, Gobol Sail Balam, IR64, Ketan Nangka, Khao Yai Guang, Larha Mugad, Lima, Liu Xu, Minghui 63, N22, Natel Boro, PR106, Zhenshan 97	ATG8-interacting protein 1/2	0	NA	NA	NA	NA	NA	NA	NA
Os4530.POR.1.pan0010677	16	LOC_Os04g08320.1, Os04t0165400-01, OsARC_04g0002570.01, OsARC_04g0002570.02, OsAzu_04g0002350.01, OsCMeo_04g0002420.01, OsGoSa_04g0002480.01, OsIR64_04g0002620.01, OsKeNa_04g0002670.01, OsKYG_04g0002650.01, OsLaMu_04g0002450.01, OsLima_04g0002430.01, OsLiXu_04g0002340.01, OsMH63_04G002580_01, OsN22_04G002690_01, OsNaBo_04g0002500.01, OsNip_04G002640_01, OsNip_04G002640_02, OsPr106_04g0002430.01, OsPr106_04g0002430.02, OsZS97_04G002500_01	LOC_Os04g08320, Os04g0165400, OsARC_04g0002570, OsAzu_04g0002350, OsCMeo_04g0002420, OsGoSa_04g0002480, OsIR64_04g0002620, OsKeNa_04g0002670, OsKYG_04g0002650, OsLaMu_04g0002450, OsLima_04g0002430, OsLiXu_04g0002340, OsMH63_04G002580, OsN22_04G002690, OsNaBo_04g0002500, OsNip_04G002640, OsPr106_04g0002430, OsZS97_04G002500	Nipponbare(MSU), Nipponbare(RAPDB), ARC 10497, Azucena, Chao Meo, Gobol Sail Balam, IR64, Ketan Nangka, Khao Yai Guang, Larha Mugad, Lima, Liu Xu, Minghui 63, N22, Natel Boro, Nipponbare(Gramene), PR106, Zhenshan 97	IPR005578	IPR005578	16	18	Nipponbare, ARC 10497, Azucena, Chao Meo, Gobol Sail Balam, IR64, Ketan Nangka, Khao Yai Guang, Larha Mugad, Lima, Liu Xu, Minghui 63, N22, Natel Boro, PR106, Zhenshan 97	Yif1 family	0	PF03878	PF03878	16	18	Nipponbare, ARC 10497, Azucena, Chao Meo, Gobol Sail Balam, IR64, Ketan Nangka, Khao Yai Guang, Larha Mugad, Lima, Liu Xu, Minghui 63, N22, Natel Boro, PR106, Zhenshan 97	YIF1	0
Os4530.POR.1.pan0010678	14	LOC_Os04g08330.1, Os04t0165500-01, OsARC_04g0002580.01, OsARC_04g0002580.02, OsAzu_04g0002360.01, OsAzu_04g0002360.02, OsCMeo_04g0002430.01, OsCMeo_04g0002430.02, OsGoSa_04g0002490.01, OsGoSa_04g0002490.02, OsIR64_04g0002630.01, OsIR64_04g0002630.02, OsKeNa_04g0002680.01, OsKeNa_04g0002680.02, OsKYG_04g0002660.01, OsKYG_04g0002660.02, OsLaMu_04g0002460.01, OsLaMu_04g0002460.02, OsLima_04g0002440.01, OsLima_04g0002440.02, OsLiXu_04g0002350.01, OsLiXu_04g0002350.02, OsNaBo_03g0022660.01, OsNip_04G002650_01, OsNip_04G002650_02, OsPr106_04g0002440.01, OsPr106_04g0002440.02, OsZS97_03G022880_01	LOC_Os04g08330, Os04g0165500, OsARC_04g0002580, OsAzu_04g0002360, OsCMeo_04g0002430, OsGoSa_04g0002490, OsIR64_04g0002630, OsKeNa_04g0002680, OsKYG_04g0002660, OsLaMu_04g0002460, OsLima_04g0002440, OsLiXu_04g0002350, OsNaBo_03g0022660, OsNip_04G002650, OsPr106_04g0002440, OsZS97_03G022880	Nipponbare(MSU), Nipponbare(RAPDB), ARC 10497, Azucena, Chao Meo, Gobol Sail Balam, IR64, Ketan Nangka, Khao Yai Guang, Larha Mugad, Lima, Liu Xu, Natel Boro, Nipponbare(Gramene), PR106, Zhenshan 97	-	NA	NA	NA	NA	NA	NA	NA	NA	NA	NA	NA	NA	NA
Os4530.POR.1.pan0010679	16	LOC_Os04g08340.1, Os04t0165600-01, OsARC_04g0002590.01, OsAzu_04g0002370.01, OsCMeo_04g0002440.01, OsGoSa_04g0002500.01, OsIR64_04g0002640.01, OsIR64_04g0002640.02, OsKeNa_04g0002690.01, OsKYG_04g0002670.01, OsLaMu_04g0002470.01, OsLima_04g0002450.01, OsLiXu_04g0002360.01, OsMH63_04G002600_01, OsMH63_04G002600_02, OsN22_04G002710_01, OsNaBo_04g0002520.01, OsNip_04G002660_01, OsPr106_04g0002450.01, OsZS97_04G002520_01	LOC_Os04g08340, Os04g0165600, OsARC_04g0002590, OsAzu_04g0002370, OsCMeo_04g0002440, OsGoSa_04g0002500, OsIR64_04g0002640, OsKeNa_04g0002690, OsKYG_04g0002670, OsLaMu_04g0002470, OsLima_04g0002450, OsLiXu_04g0002360, OsMH63_04G002600, OsN22_04G002710, OsNaBo_04g0002520, OsNip_04G002660, OsPr106_04g0002450, OsZS97_04G002520	Nipponbare(MSU), Nipponbare(RAPDB), ARC 10497, Azucena, Chao Meo, Gobol Sail Balam, IR64, Ketan Nangka, Khao Yai Guang, Larha Mugad, Lima, Liu Xu, Minghui 63, N22, Natel Boro, Nipponbare(Gramene), PR106, Zhenshan 97	IPR019533, IPR000223, IPR019757, IPR037730, IPR036286	IPR000223	16	18	Nipponbare, ARC 10497, Azucena, Chao Meo, Gobol Sail Balam, IR64, Ketan Nangka, Khao Yai Guang, Larha Mugad, Lima, Liu Xu, Minghui 63, N22, Natel Boro, PR106, Zhenshan 97	Peptidase S26A, signal peptidase I	0	PF10502	PF10502	16	18	Nipponbare, ARC 10497, Azucena, Chao Meo, Gobol Sail Balam, IR64, Ketan Nangka, Khao Yai Guang, Larha Mugad, Lima, Liu Xu, Minghui 63, N22, Natel Boro, PR106, Zhenshan 97	Signal peptidase, peptidase S26	0
Os4530.POR.1.pan0010680	16	LOC_Os04g08350.1, LOC_Os04g08350.2, LOC_Os04g08350.3, LOC_Os04g08350.4, Os04t0165700-01, OsARC_04g0002600.01, OsAzu_04g0002380.01, OsCMeo_04g0002450.01, OsGoSa_04g0002510.01, OsIR64_04g0002650.01, OsIR64_04g0002660.01, OsKeNa_04g0002700.01, OsKeNa_04g0002710.01, OsKYG_04g0002680.01, OsKYG_04g0002690.01, OsLaMu_04g0002480.01, OsLima_04g0002460.01, OsLima_04g0002470.01, OsLiXu_04g0002370.01, OsLiXu_04g0002380.01, OsMH63_04G002610_01, OsMH63_04G002610_02, OsN22_04G002720_01, OsN22_04G002730_01, OsN22_04G002730_02, OsNaBo_04g0002530.01, OsNip_04G002670_01, OsPr106_04g0002460.01, OsPr106_04g0002470.01, OsZS97_04G002530_01, OsZS97_04G002530_02	LOC_Os04g08350, Os04g0165700, OsARC_04g0002600, OsAzu_04g0002380, OsCMeo_04g0002450, OsGoSa_04g0002510, OsIR64_04g0002650, OsIR64_04g0002660, OsKeNa_04g0002700, OsKeNa_04g0002710, OsKYG_04g0002680, OsKYG_04g0002690, OsLaMu_04g0002480, OsLima_04g0002460, OsLima_04g0002470, OsLiXu_04g0002370, OsLiXu_04g0002380, OsMH63_04G002610, OsN22_04G002720, OsN22_04G002730, OsNaBo_04g0002530, OsNip_04G002670, OsPr106_04g0002460, OsPr106_04g0002470, OsZS97_04G002530	Nipponbare(MSU), Nipponbare(RAPDB), ARC 10497, Azucena, Chao Meo, Gobol Sail Balam, IR64, Ketan Nangka, Khao Yai Guang, Larha Mugad, Lima, Liu Xu, Minghui 63, N22, Natel Boro, Nipponbare(Gramene), PR106, Zhenshan 97	IPR001926, IPR005856, IPR001216, IPR036052, IPR005859, IPR006311	IPR036052	16	18	Nipponbare, ARC 10497, Azucena, Chao Meo, Gobol Sail Balam, IR64, Ketan Nangka, Khao Yai Guang, Larha Mugad, Lima, Liu Xu, Minghui 63, N22, Natel Boro, PR106, Zhenshan 97	Tryptophan synthase beta chain-like, PALP domain superfamily	0	PF00291	PF00291	16	18	Nipponbare, ARC 10497, Azucena, Chao Meo, Gobol Sail Balam, IR64, Ketan Nangka, Khao Yai Guang, Larha Mugad, Lima, Liu Xu, Minghui 63, N22, Natel Boro, PR106, Zhenshan 97	Pyridoxal-phosphate dependent enzyme	0
Os4530.POR.1.pan0010681	14	Os04t0165801-00, OsARC_04g0002610.01, OsAzu_04g0002390.01, OsCMeo_04g0002460.01, OsGoSa_04g0002520.01, OsIR64_04g0002670.01, OsKeNa_04g0002720.01, OsKYG_04g0002700.01, OsLaMu_04g0002490.01, OsLima_04g0002480.01, OsLiXu_04g0002390.01, OsMH63_04G002620_01, OsNip_04G002680_01, OsPr106_04g0002480.01, OsZS97_04G002540_01	Os04g0165801, OsARC_04g0002610, OsAzu_04g0002390, OsCMeo_04g0002460, OsGoSa_04g0002520, OsIR64_04g0002670, OsKeNa_04g0002720, OsKYG_04g0002700, OsLaMu_04g0002490, OsLima_04g0002480, OsLiXu_04g0002390, OsMH63_04G002620, OsNip_04G002680, OsPr106_04g0002480, OsZS97_04G002540	Nipponbare(RAPDB), ARC 10497, Azucena, Chao Meo, Gobol Sail Balam, IR64, Ketan Nangka, Khao Yai Guang, Larha Mugad, Lima, Liu Xu, Minghui 63, Nipponbare(Gramene), PR106, Zhenshan 97		NA	NA	NA	NA	NA	NA	NA	NA	NA	NA	NA	NA	NA
Os4530.POR.1.pan0010682	16	LOC_Os04g08370.1, LOC_Os04g08390.1, Os04t0165900-00, Os04t0166000-01, Os04t0166000-02, OsARC_04g0002620.01, OsAzu_04g0002400.01, OsCMeo_04g0002470.01, OsCMeo_04g0002480.01, OsGoSa_04g0002530.01, OsGoSa_04g0002560.01, OsIR64_04g0002680.01, OsIR64_04g0002690.01, OsIR64_04g0002700.01, OsKeNa_04g0002730.01, OsKYG_04g0002710.01, OsLaMu_04g0002300.01, OsLima_04g0002490.01, OsLiXu_04g0002400.01, OsMH63_04G002640_01, OsMH63_04G002650_01, OsMH63_04G002660_01, OsN22_04G002590_01, OsNaBo_04g0002360.01, OsNip_04G002690_01, OsNip_04G002700_01, OsPr106_04g0002510.01, OsPr106_04g0002520.01, OsPr106_04g0002550.01, OsZS97_04G002550_01	LOC_Os04g08370, LOC_Os04g08390, Os04g0165900, Os04g0166000, OsARC_04g0002620, OsAzu_04g0002400, OsCMeo_04g0002470, OsCMeo_04g0002480, OsGoSa_04g0002530, OsGoSa_04g0002560, OsIR64_04g0002680, OsIR64_04g0002690, OsIR64_04g0002700, OsKeNa_04g0002730, OsKYG_04g0002710, OsLaMu_04g0002300, OsLima_04g0002490, OsLiXu_04g0002400, OsMH63_04G002640, OsMH63_04G002650, OsMH63_04G002660, OsN22_04G002590, OsNaBo_04g0002360, OsNip_04G002690, OsNip_04G002700, OsPr106_04g0002510, OsPr106_04g0002520, OsPr106_04g0002550, OsZS97_04G002550	Nipponbare(MSU), Nipponbare(RAPDB), ARC 10497, Azucena, Chao Meo, Gobol Sail Balam, IR64, Ketan Nangka, Khao Yai Guang, Larha Mugad, Lima, Liu Xu, Minghui 63, N22, Natel Boro, Nipponbare(Gramene), PR106, Zhenshan 97	IPR032675, IPR027417	IPR032675	16	18	Nipponbare, ARC 10497, Azucena, Chao Meo, Gobol Sail Balam, IR64, Ketan Nangka, Khao Yai Guang, Larha Mugad, Lima, Liu Xu, Minghui 63, N22, Natel Boro, PR106, Zhenshan 97	Leucine-rich repeat domain superfamily	0	NA	NA	NA	NA	NA	NA	NA
Os4530.POR.1.pan0010683	16	LOC_Os04g08410.1, Os04t0166400-01, OsARC_04g0002640.01, OsAzu_04g0002420.01, OsCMeo_04g0002500.01, OsGoSa_04g0002570.01, OsIR64_04g0002710.01, OsKeNa_04g0002740.01, OsKYG_04g0002730.01, OsLaMu_04g0002510.01, OsLima_04g0002510.01, OsLiXu_04g0002420.01, OsMH63_04G002690_01, OsN22_04G002750_01, OsNaBo_04g0002550.01, OsNip_04G002720_01, OsPr106_04g0002560.01, OsZS97_04G002570_01	LOC_Os04g08410, Os04g0166400, OsARC_04g0002640, OsAzu_04g0002420, OsCMeo_04g0002500, OsGoSa_04g0002570, OsIR64_04g0002710, OsKeNa_04g0002740, OsKYG_04g0002730, OsLaMu_04g0002510, OsLima_04g0002510, OsLiXu_04g0002420, OsMH63_04G002690, OsN22_04G002750, OsNaBo_04g0002550, OsNip_04G002720, OsPr106_04g0002560, OsZS97_04G002570	Nipponbare(MSU), Nipponbare(RAPDB), ARC 10497, Azucena, Chao Meo, Gobol Sail Balam, IR64, Ketan Nangka, Khao Yai Guang, Larha Mugad, Lima, Liu Xu, Minghui 63, N22, Natel Boro, Nipponbare(Gramene), PR106, Zhenshan 97	IPR036431, IPR000949, IPR001606, IPR001005	IPR000949	16	18	Nipponbare, ARC 10497, Azucena, Chao Meo, Gobol Sail Balam, IR64, Ketan Nangka, Khao Yai Guang, Larha Mugad, Lima, Liu Xu, Minghui 63, N22, Natel Boro, PR106, Zhenshan 97	ELM2 domain	0	PF01388	PF01388	16	18	Nipponbare, ARC 10497, Azucena, Chao Meo, Gobol Sail Balam, IR64, Ketan Nangka, Khao Yai Guang, Larha Mugad, Lima, Liu Xu, Minghui 63, N22, Natel Boro, PR106, Zhenshan 97	ARID/BRIGHT DNA binding domain	0
Os4530.POR.1.pan0010684	16	LOC_Os04g08450.1, LOC_Os04g08450.2, LOC_Os04g08450.3, Os04t0166600-01, OsARC_04g0002650.01, OsARC_04g0002650.02, OsAzu_04g0002430.01, OsAzu_04g0002430.02, OsCMeo_04g0002510.01, OsCMeo_04g0002510.02, OsGoSa_04g0002580.01, OsIR64_04g0002720.01, OsIR64_04g0002720.02, OsKeNa_04g0002750.01, OsKeNa_04g0002750.02, OsKYG_04g0002740.01, OsKYG_04g0002740.02, OsLaMu_04g0002520.01, OsLaMu_04g0002520.02, OsLima_04g0002520.01, OsLiXu_04g0002430.01, OsLiXu_04g0002430.02, OsMH63_04G002700_01, OsMH63_04G002700_02, OsMH63_04G002700_03, OsN22_04G002760_01, OsN22_04G002760_02, OsNaBo_04g0002560.01, OsNaBo_04g0002560.02, OsNip_04G002730_01, OsNip_04G002730_02, OsPr106_04g0002570.01, OsPr106_04g0002570.02, OsZS97_04G002580_01, OsZS97_04G002580_02	LOC_Os04g08450, Os04g0166600, OsARC_04g0002650, OsAzu_04g0002430, OsCMeo_04g0002510, OsGoSa_04g0002580, OsIR64_04g0002720, OsKeNa_04g0002750, OsKYG_04g0002740, OsLaMu_04g0002520, OsLima_04g0002520, OsLiXu_04g0002430, OsMH63_04G002700, OsN22_04G002760, OsNaBo_04g0002560, OsNip_04G002730, OsPr106_04g0002570, OsZS97_04G002580	Nipponbare(MSU), Nipponbare(RAPDB), ARC 10497, Azucena, Chao Meo, Gobol Sail Balam, IR64, Ketan Nangka, Khao Yai Guang, Larha Mugad, Lima, Liu Xu, Minghui 63, N22, Natel Boro, Nipponbare(Gramene), PR106, Zhenshan 97	IPR025718, IPR038291, IPR024145	IPR024145	16	18	Nipponbare, ARC 10497, Azucena, Chao Meo, Gobol Sail Balam, IR64, Ketan Nangka, Khao Yai Guang, Larha Mugad, Lima, Liu Xu, Minghui 63, N22, Natel Boro, PR106, Zhenshan 97	Histone deacetylase complex subunit SAP30/SAP30-like	0	PF13867	PF13867	16	18	Nipponbare, ARC 10497, Azucena, Chao Meo, Gobol Sail Balam, IR64, Ketan Nangka, Khao Yai Guang, Larha Mugad, Lima, Liu Xu, Minghui 63, N22, Natel Boro, PR106, Zhenshan 97	Sin3 binding region of histone deacetylase complex subunit SAP30	0
Os4530.POR.1.pan0010685	16	LOC_Os04g08550.1, Os04t0167800-01, OsARC_04g0002720.01, OsAzu_04g0002480.01, OsCMeo_04g0002580.01, OsGoSa_04g0002660.01, OsIR64_04g0002790.01, OsKeNa_04g0002820.01, OsKYG_04g0002800.01, OsLaMu_04g0002570.01, OsLima_04g0002570.01, OsLiXu_04g0002480.01, OsMH63_04G002760_01, OsN22_04G002820_01, OsNaBo_04g0002650.01, OsNip_04G002800_01, OsPr106_04g0002630.01, OsZS97_04G002630_01	LOC_Os04g08550, Os04g0167800, OsARC_04g0002720, OsAzu_04g0002480, OsCMeo_04g0002580, OsGoSa_04g0002660, OsIR64_04g0002790, OsKeNa_04g0002820, OsKYG_04g0002800, OsLaMu_04g0002570, OsLima_04g0002570, OsLiXu_04g0002480, OsMH63_04G002760, OsN22_04G002820, OsNaBo_04g0002650, OsNip_04G002800, OsPr106_04g0002630, OsZS97_04G002630	Nipponbare(MSU), Nipponbare(RAPDB), ARC 10497, Azucena, Chao Meo, Gobol Sail Balam, IR64, Ketan Nangka, Khao Yai Guang, Larha Mugad, Lima, Liu Xu, Minghui 63, N22, Natel Boro, Nipponbare(Gramene), PR106, Zhenshan 97	IPR018170, IPR020471, IPR036812, IPR023210	IPR018170	16	18	Nipponbare, ARC 10497, Azucena, Chao Meo, Gobol Sail Balam, IR64, Ketan Nangka, Khao Yai Guang, Larha Mugad, Lima, Liu Xu, Minghui 63, N22, Natel Boro, PR106, Zhenshan 97	Aldo/keto reductase, conserved site	0	PF00248	PF00248	16	18	Nipponbare, ARC 10497, Azucena, Chao Meo, Gobol Sail Balam, IR64, Ketan Nangka, Khao Yai Guang, Larha Mugad, Lima, Liu Xu, Minghui 63, N22, Natel Boro, PR106, Zhenshan 97	Aldo/keto reductase family	0
Os4530.POR.1.pan0010686	16	Os04t0167875-00, Os04t0167900-00, OsARC_04g0002730.01, OsAzu_04g0002490.01, OsCMeo_04g0002590.01, OsGoSa_04g0002680.01, OsIR64_04g0002810.01, OsKeNa_04g0002830.01, OsKYG_04g0002810.01, OsLaMu_04g0002590.01, OsLima_04g0002590.01, OsLiXu_04g0002500.01, OsMH63_04G002770_01, OsN22_04G002830_01, OsNaBo_04g0002660.01, OsNip_04G002810_01, OsNip_04G002820_01, OsPr106_04g0002640.01, OsZS97_04G002640_01	Os04g0167875, Os04g0167900, OsARC_04g0002730, OsAzu_04g0002490, OsCMeo_04g0002590, OsGoSa_04g0002680, OsIR64_04g0002810, OsKeNa_04g0002830, OsKYG_04g0002810, OsLaMu_04g0002590, OsLima_04g0002590, OsLiXu_04g0002500, OsMH63_04G002770, OsN22_04G002830, OsNaBo_04g0002660, OsNip_04G002810, OsNip_04G002820, OsPr106_04g0002640, OsZS97_04G002640	Nipponbare(RAPDB), ARC 10497, Azucena, Chao Meo, Gobol Sail Balam, IR64, Ketan Nangka, Khao Yai Guang, Larha Mugad, Lima, Liu Xu, Minghui 63, N22, Natel Boro, Nipponbare(Gramene), PR106, Zhenshan 97	IPR036457, IPR001932, IPR015655, IPR000222	IPR036457	16	17	Nipponbare, ARC 10497, Azucena, Chao Meo, Gobol Sail Balam, IR64, Ketan Nangka, Khao Yai Guang, Larha Mugad, Lima, Liu Xu, Minghui 63, N22, Natel Boro, PR106, Zhenshan 97	PPM-type phosphatase-like domain superfamily	0	PF00481	PF00481	16	17	Nipponbare, ARC 10497, Azucena, Chao Meo, Gobol Sail Balam, IR64, Ketan Nangka, Khao Yai Guang, Larha Mugad, Lima, Liu Xu, Minghui 63, N22, Natel Boro, PR106, Zhenshan 97	Protein phosphatase 2C	0
Os4530.POR.1.pan0010687	16	LOC_Os04g08570.1, Os04t0168000-01, OsARC_04g0002740.01, OsAzu_04g0002500.01, OsCMeo_04g0002600.01, OsGoSa_04g0002690.01, OsIR64_04g0002820.01, OsKeNa_04g0002840.01, OsKYG_04g0002820.01, OsLaMu_04g0002600.01, OsLima_04g0002600.01, OsLiXu_04g0002510.01, OsMH63_04G002780_01, OsN22_04G002840_01, OsNaBo_04g0002670.01, OsNip_04G002830_01, OsPr106_04g0002650.01, OsZS97_04G002650_01	LOC_Os04g08570, Os04g0168000, OsARC_04g0002740, OsAzu_04g0002500, OsCMeo_04g0002600, OsGoSa_04g0002690, OsIR64_04g0002820, OsKeNa_04g0002840, OsKYG_04g0002820, OsLaMu_04g0002600, OsLima_04g0002600, OsLiXu_04g0002510, OsMH63_04G002780, OsN22_04G002840, OsNaBo_04g0002670, OsNip_04G002830, OsPr106_04g0002650, OsZS97_04G002650	Nipponbare(MSU), Nipponbare(RAPDB), ARC 10497, Azucena, Chao Meo, Gobol Sail Balam, IR64, Ketan Nangka, Khao Yai Guang, Larha Mugad, Lima, Liu Xu, Minghui 63, N22, Natel Boro, Nipponbare(Gramene), PR106, Zhenshan 97	-	NA	NA	NA	NA	NA	NA	NA	NA	NA	NA	NA	NA	NA
Os4530.POR.1.pan0010688	16	LOC_Os04g08600.1, Os04t0168100-01, OsARC_04g0002750.01, OsAzu_04g0002510.01, OsCMeo_04g0002610.01, OsGoSa_04g0002700.01, OsIR64_04g0002830.01, OsKeNa_04g0002850.01, OsKYG_04g0002830.01, OsLaMu_04g0002610.01, OsLima_04g0002610.01, OsLiXu_04g0002520.01, OsMH63_04G002790_01, OsN22_04G002850_01, OsNaBo_04g0002680.01, OsNip_04G002840_01, OsPr106_04g0002660.01, OsZS97_04G002660_01	LOC_Os04g08600, Os04g0168100, OsARC_04g0002750, OsAzu_04g0002510, OsCMeo_04g0002610, OsGoSa_04g0002700, OsIR64_04g0002830, OsKeNa_04g0002850, OsKYG_04g0002830, OsLaMu_04g0002610, OsLima_04g0002610, OsLiXu_04g0002520, OsMH63_04G002790, OsN22_04G002850, OsNaBo_04g0002680, OsNip_04G002840, OsPr106_04g0002660, OsZS97_04G002660	Nipponbare(MSU), Nipponbare(RAPDB), ARC 10497, Azucena, Chao Meo, Gobol Sail Balam, IR64, Ketan Nangka, Khao Yai Guang, Larha Mugad, Lima, Liu Xu, Minghui 63, N22, Natel Boro, Nipponbare(Gramene), PR106, Zhenshan 97	IPR013087, IPR036236	IPR013087	10	12	Nipponbare, Gobol Sail Balam, IR64, Ketan Nangka, Larha Mugad, Lima, Liu Xu, N22, Natel Boro, Zhenshan 97	Zinc finger C2H2-type	6	PF13912	PF13912	10	12	Nipponbare, Gobol Sail Balam, IR64, Ketan Nangka, Larha Mugad, Lima, Liu Xu, N22, Natel Boro, Zhenshan 97	C2H2-type zinc finger	6
Os4530.POR.1.pan0010689	16	LOC_Os04g08640.1, LOC_Os04g08640.2, Os04t0168400-01, OsARC_04g0002760.01, OsARC_04g0002760.02, OsAzu_04g0002520.01, OsAzu_04g0002520.02, OsCMeo_04g0002630.01, OsCMeo_04g0002630.02, OsGoSa_04g0002720.01, OsGoSa_04g0002720.02, OsIR64_04g0002840.01, OsIR64_04g0002840.02, OsKeNa_04g0002860.01, OsKeNa_04g0002860.02, OsKYG_04g0002840.01, OsKYG_04g0002840.02, OsLaMu_04g0002630.01, OsLaMu_04g0002630.02, OsLima_04g0002630.01, OsLima_04g0002630.02, OsLiXu_04g0002540.01, OsLiXu_04g0002540.02, OsMH63_04G002800_01, OsMH63_04G002800_02, OsN22_04G002860_01, OsN22_04G002860_02, OsNaBo_04g0002700.01, OsNip_04G002850_01, OsNip_04G002850_02, OsPr106_04g0002690.01, OsPr106_04g0002690.02, OsZS97_04G002670_01, OsZS97_04G002670_02	LOC_Os04g08640, Os04g0168400, OsARC_04g0002760, OsAzu_04g0002520, OsCMeo_04g0002630, OsGoSa_04g0002720, OsIR64_04g0002840, OsKeNa_04g0002860, OsKYG_04g0002840, OsLaMu_04g0002630, OsLima_04g0002630, OsLiXu_04g0002540, OsMH63_04G002800, OsN22_04G002860, OsNaBo_04g0002700, OsNip_04G002850, OsPr106_04g0002690, OsZS97_04G002670	Nipponbare(MSU), Nipponbare(RAPDB), ARC 10497, Azucena, Chao Meo, Gobol Sail Balam, IR64, Ketan Nangka, Khao Yai Guang, Larha Mugad, Lima, Liu Xu, Minghui 63, N22, Natel Boro, Nipponbare(Gramene), PR106, Zhenshan 97	IPR026961	IPR026961	16	18	Nipponbare, ARC 10497, Azucena, Chao Meo, Gobol Sail Balam, IR64, Ketan Nangka, Khao Yai Guang, Larha Mugad, Lima, Liu Xu, Minghui 63, N22, Natel Boro, PR106, Zhenshan 97	PGG domain	0	PF13962	PF13962	16	18	Nipponbare, ARC 10497, Azucena, Chao Meo, Gobol Sail Balam, IR64, Ketan Nangka, Khao Yai Guang, Larha Mugad, Lima, Liu Xu, Minghui 63, N22, Natel Boro, PR106, Zhenshan 97	Domain of unknown function	0
Os4530.POR.1.pan0010690	16	LOC_Os04g08740.1, LOC_Os04g08740.2, LOC_Os04g08740.3, Os04t0169100-01, Os04t0169100-02, OsARC_04g0002800.01, OsAzu_04g0002560.01, OsCMeo_04g0002660.01, OsGoSa_04g0002750.01, OsIR64_04g0002870.01, OsKeNa_04g0002890.01, OsKYG_04g0002880.01, OsLaMu_04g0002670.01, OsLima_04g0002670.01, OsLiXu_04g0002580.01, OsMH63_04G002830_01, OsN22_04G002890_01, OsNaBo_04g0002740.01, OsNip_04G002880_01, OsPr106_04g0002720.01, OsZS97_04G002700_01	LOC_Os04g08740, Os04g0169100, OsARC_04g0002800, OsAzu_04g0002560, OsCMeo_04g0002660, OsGoSa_04g0002750, OsIR64_04g0002870, OsKeNa_04g0002890, OsKYG_04g0002880, OsLaMu_04g0002670, OsLima_04g0002670, OsLiXu_04g0002580, OsMH63_04G002830, OsN22_04G002890, OsNaBo_04g0002740, OsNip_04G002880, OsPr106_04g0002720, OsZS97_04G002700	Nipponbare(MSU), Nipponbare(RAPDB), ARC 10497, Azucena, Chao Meo, Gobol Sail Balam, IR64, Ketan Nangka, Khao Yai Guang, Larha Mugad, Lima, Liu Xu, Minghui 63, N22, Natel Boro, Nipponbare(Gramene), PR106, Zhenshan 97	IPR036890, IPR001789, IPR003018, IPR029016, IPR011006, IPR005467, IPR014525	IPR001789	16	18	Nipponbare, ARC 10497, Azucena, Chao Meo, Gobol Sail Balam, IR64, Ketan Nangka, Khao Yai Guang, Larha Mugad, Lima, Liu Xu, Minghui 63, N22, Natel Boro, PR106, Zhenshan 97	Signal transduction response regulator, receiver domain	0	PF00072, PF01590	PF00072	16	18	Nipponbare, ARC 10497, Azucena, Chao Meo, Gobol Sail Balam, IR64, Ketan Nangka, Khao Yai Guang, Larha Mugad, Lima, Liu Xu, Minghui 63, N22, Natel Boro, PR106, Zhenshan 97	Response regulator receiver domain	0
Os4530.POR.1.pan0010691	16	LOC_Os04g08749.1, Os04t0169300-01, OsARC_04g0002820.01, OsARC_04g0002820.02, OsARC_04g0002820.03, OsARC_04g0002820.04, OsAzu_04g0002580.01, OsAzu_04g0002580.02, OsAzu_04g0002580.03, OsAzu_04g0002580.04, OsAzu_04g0002580.05, OsAzu_04g0002580.06, OsAzu_04g0002580.07, OsCMeo_04g0002680.01, OsCMeo_04g0002680.02, OsCMeo_04g0002680.03, OsCMeo_04g0002680.04, OsCMeo_04g0002680.05, OsCMeo_04g0002680.06, OsCMeo_04g0002680.07, OsCMeo_04g0002680.08, OsCMeo_04g0002680.09, OsGoSa_04g0002770.01, OsGoSa_04g0002770.02, OsGoSa_04g0002770.03, OsGoSa_04g0002770.04, OsGoSa_04g0002770.05, OsGoSa_04g0002770.06, OsIR64_04g0002890.01, OsIR64_04g0002890.02, OsIR64_04g0002890.03, OsIR64_04g0002890.04, OsIR64_04g0002890.05, OsIR64_04g0002890.06, OsIR64_04g0002890.07, OsKeNa_04g0002910.01, OsKeNa_04g0002910.02, OsKeNa_04g0002910.03, OsKeNa_04g0002910.04, OsKeNa_04g0002910.05, OsKeNa_04g0002910.06, OsKeNa_04g0002910.07, OsKeNa_04g0002910.08, OsKeNa_04g0002910.09, OsKeNa_04g0002910.10, OsKeNa_04g0002910.11, OsKeNa_04g0002910.12, OsKYG_04g0002900.01, OsKYG_04g0002900.02, OsKYG_04g0002900.03, OsKYG_04g0002900.04, OsKYG_04g0002900.05, OsKYG_04g0002900.06, OsKYG_04g0002900.07, OsLaMu_04g0002690.01, OsLima_04g0002690.01, OsLima_04g0002690.02, OsLima_04g0002690.03, OsLima_04g0002690.04, OsLima_04g0002690.05, OsLima_04g0002690.06, OsLiXu_04g0002600.01, OsLiXu_04g0002600.02, OsLiXu_04g0002600.03, OsLiXu_04g0002600.04, OsLiXu_04g0002600.05, OsLiXu_04g0002600.06, OsLiXu_04g0002600.07, OsLiXu_04g0002600.08, OsLiXu_04g0002600.09, OsMH63_04G002850_01, OsMH63_04G002850_02, OsMH63_04G002850_03, OsMH63_04G002850_04, OsMH63_04G002850_05, OsMH63_04G002850_06, OsMH63_04G002850_07, OsMH63_04G002850_08, OsMH63_04G002850_09, OsN22_04G002910_01, OsN22_04G002910_02, OsN22_04G002910_03, OsN22_04G002910_04, OsN22_04G002910_05, OsN22_04G002910_06, OsN22_04G002910_07, OsNaBo_04g0002760.01, OsNaBo_04g0002760.02, OsNaBo_04g0002760.03, OsNaBo_04g0002760.04, OsNaBo_04g0002760.05, OsNaBo_04g0002760.06, OsNip_04G002900_01, OsNip_04G002900_02, OsNip_04G002900_03, OsNip_04G002900_04, OsNip_04G002900_05, OsNip_04G002900_06, OsNip_04G002900_07, OsNip_04G002900_08, OsPr106_04g0002740.01, OsPr106_04g0002740.02, OsPr106_04g0002740.03, OsPr106_04g0002740.04, OsPr106_04g0002740.05, OsPr106_04g0002740.06, OsPr106_04g0002740.07, OsPr106_04g0002740.08, OsPr106_04g0002740.09, OsZS97_04G002720_01, OsZS97_04G002720_02, OsZS97_04G002720_03, OsZS97_04G002720_04, OsZS97_04G002720_05, OsZS97_04G002720_06, OsZS97_04G002720_07, OsZS97_04G002720_08, OsZS97_04G002720_09, OsZS97_04G002720_10, OsZS97_04G002720_11, OsZS97_04G002720_12, OsZS97_04G002720_13, OsZS97_04G002720_14, OsZS97_04G002720_15	LOC_Os04g08749, Os04g0169300, OsARC_04g0002820, OsAzu_04g0002580, OsCMeo_04g0002680, OsGoSa_04g0002770, OsIR64_04g0002890, OsKeNa_04g0002910, OsKYG_04g0002900, OsLaMu_04g0002690, OsLima_04g0002690, OsLiXu_04g0002600, OsMH63_04G002850, OsN22_04G002910, OsNaBo_04g0002760, OsNip_04G002900, OsPr106_04g0002740, OsZS97_04G002720	Nipponbare(MSU), Nipponbare(RAPDB), ARC 10497, Azucena, Chao Meo, Gobol Sail Balam, IR64, Ketan Nangka, Khao Yai Guang, Larha Mugad, Lima, Liu Xu, Minghui 63, N22, Natel Boro, Nipponbare(Gramene), PR106, Zhenshan 97	-	NA	NA	NA	NA	NA	NA	NA	NA	NA	NA	NA	NA	NA
Os4530.POR.1.pan0010692	16	LOC_Os04g08764.1, Os04t0169500-01, OsARC_04g0002840.01, OsAzu_04g0002600.01, OsCMeo_04g0002700.01, OsGoSa_04g0002790.01, OsIR64_04g0002910.01, OsKeNa_04g0002930.01, OsKYG_04g0002920.01, OsLaMu_04g0002710.01, OsLima_04g0002710.01, OsLiXu_04g0002620.01, OsMH63_04G002870_01, OsN22_04G002930_01, OsNaBo_04g0002780.01, OsNip_04G002920_01, OsPr106_04g0002760.01, OsZS97_04G002740_01	LOC_Os04g08764, Os04g0169500, OsARC_04g0002840, OsAzu_04g0002600, OsCMeo_04g0002700, OsGoSa_04g0002790, OsIR64_04g0002910, OsKeNa_04g0002930, OsKYG_04g0002920, OsLaMu_04g0002710, OsLima_04g0002710, OsLiXu_04g0002620, OsMH63_04G002870, OsN22_04G002930, OsNaBo_04g0002780, OsNip_04G002920, OsPr106_04g0002760, OsZS97_04G002740	Nipponbare(MSU), Nipponbare(RAPDB), ARC 10497, Azucena, Chao Meo, Gobol Sail Balam, IR64, Ketan Nangka, Khao Yai Guang, Larha Mugad, Lima, Liu Xu, Minghui 63, N22, Natel Boro, Nipponbare(Gramene), PR106, Zhenshan 97	IPR007700, IPR021864	IPR007700	16	18	Nipponbare, ARC 10497, Azucena, Chao Meo, Gobol Sail Balam, IR64, Ketan Nangka, Khao Yai Guang, Larha Mugad, Lima, Liu Xu, Minghui 63, N22, Natel Boro, PR106, Zhenshan 97	Domain of unknown function DUF668	0	PF05003, PF11961	PF05003	16	18	Nipponbare, ARC 10497, Azucena, Chao Meo, Gobol Sail Balam, IR64, Ketan Nangka, Khao Yai Guang, Larha Mugad, Lima, Liu Xu, Minghui 63, N22, Natel Boro, PR106, Zhenshan 97	Protein of unknown function (DUF668)	0
Os4530.POR.1.pan0010693	10	LOC_Os04g08800.1, Os04t0170500-01, OsARC_04g0002870.01, OsAzu_04g0002640.01, OsIR64_04g0002940.01, OsKYG_04g0002950.01, OsLaMu_04g0002750.01, OsLaMu_04g0002760.01, OsLiXu_04g0002640.01, OsN22_04G002960_01, OsNip_04G002950_01, OsNip_04G002960_01, OsPr106_04g0002790.01, OsZS97_04G002770_01	LOC_Os04g08800, Os04g0170500, OsARC_04g0002870, OsAzu_04g0002640, OsIR64_04g0002940, OsKYG_04g0002950, OsLaMu_04g0002750, OsLaMu_04g0002760, OsLiXu_04g0002640, OsN22_04G002960, OsNip_04G002950, OsNip_04G002960, OsPr106_04g0002790, OsZS97_04G002770	Nipponbare(MSU), Nipponbare(RAPDB), ARC 10497, Azucena, IR64, Khao Yai Guang, Larha Mugad, Liu Xu, N22, Nipponbare(Gramene), PR106, Zhenshan 97	IPR036875, IPR001878	IPR036875	2	4	Nipponbare, Larha Mugad	Zinc finger, CCHC-type superfamily	8	PF00098	PF00098	2	2	Larha Mugad, Nipponbare	Zinc knuckle	8
Os4530.POR.1.pan0010694	12	LOC_Os04g09260.1, Os04t0172400-01, OsARC_04g0002890.01, OsAzu_04g0002670.01, OsCMeo_04g0002740.01, OsKeNa_04g0002980.01, OsKeNa_04g0003010.01, OsKYG_04g0002970.01, OsLaMu_04g0002790.01, OsLiXu_04g0002660.01, OsMH63_04G002900_01, OsN22_04G002990_01, OsNip_04G002990_01, OsPr106_04g0002810.01, OsZS97_04G002790_01	LOC_Os04g09260, Os04g0172400, OsARC_04g0002890, OsAzu_04g0002670, OsCMeo_04g0002740, OsKeNa_04g0002980, OsKeNa_04g0003010, OsKYG_04g0002970, OsLaMu_04g0002790, OsLiXu_04g0002660, OsMH63_04G002900, OsN22_04G002990, OsNip_04G002990, OsPr106_04g0002810, OsZS97_04G002790	Nipponbare(MSU), Nipponbare(RAPDB), ARC 10497, Azucena, Chao Meo, Ketan Nangka, Khao Yai Guang, Larha Mugad, Liu Xu, Minghui 63, N22, Nipponbare(Gramene), PR106, Zhenshan 97	IPR023213	IPR023213	12	14	Nipponbare, ARC 10497, Azucena, Chao Meo, Ketan Nangka, Khao Yai Guang, Larha Mugad, Liu Xu, Minghui 63, N22, PR106, Zhenshan 97	Chloramphenicol acetyltransferase-like domain superfamily	0	PF02458	PF02458	12	14	Nipponbare, ARC 10497, Azucena, Chao Meo, Ketan Nangka, Khao Yai Guang, Larha Mugad, Liu Xu, Minghui 63, N22, PR106, Zhenshan 97	Transferase family	0
Os4530.POR.1.pan0010695	15	LOC_Os04g09390.1, Os04t0173800-01, OsARC_04g0002900.01, OsAzu_04g0002700.01, OsCMeo_04g0002750.01, OsGoSa_04g0002810.01, OsKeNa_04g0002990.01, OsKeNa_04g0003020.01, OsKYG_04g0002980.01, OsLaMu_04g0002820.01, OsLima_04g0002740.01, OsLiXu_04g0002670.01, OsMH63_04G002910_01, OsN22_04G003000_01, OsNaBo_04g0002810.01, OsNip_04G003020_01, OsPr106_04g0002820.01, OsZS97_04G002800_01	LOC_Os04g09390, Os04g0173800, OsARC_04g0002900, OsAzu_04g0002700, OsCMeo_04g0002750, OsGoSa_04g0002810, OsKeNa_04g0002990, OsKeNa_04g0003020, OsKYG_04g0002980, OsLaMu_04g0002820, OsLima_04g0002740, OsLiXu_04g0002670, OsMH63_04G002910, OsN22_04G003000, OsNaBo_04g0002810, OsNip_04G003020, OsPr106_04g0002820, OsZS97_04G002800	Nipponbare(MSU), Nipponbare(RAPDB), ARC 10497, Azucena, Chao Meo, Gobol Sail Balam, Ketan Nangka, Khao Yai Guang, Larha Mugad, Lima, Liu Xu, Minghui 63, N22, Natel Boro, Nipponbare(Gramene), PR106, Zhenshan 97	IPR036861, IPR001002, IPR018371	IPR001002	15	17	Nipponbare, ARC 10497, Azucena, Chao Meo, Gobol Sail Balam, Ketan Nangka, Khao Yai Guang, Larha Mugad, Lima, Liu Xu, Minghui 63, N22, Natel Boro, PR106, Zhenshan 97	Chitin-binding, type 1	0	PF00187	PF00187	15	17	Nipponbare, ARC 10497, Azucena, Chao Meo, Gobol Sail Balam, Ketan Nangka, Khao Yai Guang, Larha Mugad, Lima, Liu Xu, Minghui 63, N22, Natel Boro, PR106, Zhenshan 97	Chitin recognition protein	0
Os4530.POR.1.pan0010696	13	LOC_Os04g09430.1, Os04t0174100-00, OsARC_04g0002940.01, OsAzu_04g0002710.01, OsCMeo_04g0002760.01, OsGoSa_04g0002850.01, OsIR64_04g0002950.01, OsKeNa_04g0003050.01, OsKeNa_04g0003060.01, OsKYG_04g0003010.01, OsLaMu_04g0002830.01, OsLima_04g0002780.01, OsLiXu_04g0002700.01, OsNip_04G003030_01, OsPr106_04g0002860.01, OsZS97_04G002840_01	LOC_Os04g09430, Os04g0174100, OsARC_04g0002940, OsAzu_04g0002710, OsCMeo_04g0002760, OsGoSa_04g0002850, OsIR64_04g0002950, OsKeNa_04g0003050, OsKeNa_04g0003060, OsKYG_04g0003010, OsLaMu_04g0002830, OsLima_04g0002780, OsLiXu_04g0002700, OsNip_04G003030, OsPr106_04g0002860, OsZS97_04G002840	Nipponbare(MSU), Nipponbare(RAPDB), ARC 10497, Azucena, Chao Meo, Gobol Sail Balam, IR64, Ketan Nangka, Khao Yai Guang, Larha Mugad, Lima, Liu Xu, Nipponbare(Gramene), PR106, Zhenshan 97	IPR001128, IPR002401, IPR036396, IPR017972	IPR001128	13	15	Nipponbare, ARC 10497, Azucena, Chao Meo, Gobol Sail Balam, IR64, Ketan Nangka, Khao Yai Guang, Larha Mugad, Lima, Liu Xu, PR106, Zhenshan 97	Cytochrome P450	0	PF00067	PF00067	13	15	Nipponbare, ARC 10497, Azucena, Chao Meo, Gobol Sail Balam, IR64, Ketan Nangka, Khao Yai Guang, Larha Mugad, Lima, Liu Xu, PR106, Zhenshan 97	Cytochrome P450	0
Os4530.POR.1.pan0010697	13	LOC_Os04g09450.1, Os04t0174200-01, OsARC_04g0002950.01, OsAzu_09g0009030.01, OsCMeo_09g0009230.01, OsGoSa_04g0002860.01, OsIR64_04g0002960.01, OsIR64_04g0002970.01, OsIR64_04g0002980.01, OsKeNa_04g0003070.01, OsKYG_04g0003020.01, OsLaMu_09g0008870.01, OsLima_04g0002790.01, OsLiXu_04g0002710.01, OsNip_04G003040_01, OsPr106_04g0002870.01, OsPr106_04g0002880.01, OsZS97_04G002850_01, OsZS97_04G002860_01	LOC_Os04g09450, Os04g0174200, OsARC_04g0002950, OsAzu_09g0009030, OsCMeo_09g0009230, OsGoSa_04g0002860, OsIR64_04g0002960, OsIR64_04g0002970, OsIR64_04g0002980, OsKeNa_04g0003070, OsKYG_04g0003020, OsLaMu_09g0008870, OsLima_04g0002790, OsLiXu_04g0002710, OsNip_04G003040, OsPr106_04g0002870, OsPr106_04g0002880, OsZS97_04G002850, OsZS97_04G002860	Nipponbare(MSU), Nipponbare(RAPDB), ARC 10497, Azucena, Chao Meo, Gobol Sail Balam, IR64, Ketan Nangka, Khao Yai Guang, Larha Mugad, Lima, Liu Xu, Nipponbare(Gramene), PR106, Zhenshan 97	-	NA	NA	NA	NA	NA	NA	NA	NA	NA	NA	NA	NA	NA
Os4530.POR.1.pan0010698	16	LOC_Os04g09530.1, LOC_Os04g09530.2, Os04t0174800-01, OsARC_04g0002970.01, OsAzu_04g0002730.01, OsCMeo_04g0002800.01, OsGoSa_04g0002880.01, OsIR64_04g0003000.01, OsKeNa_04g0003090.01, OsKYG_04g0003040.01, OsLaMu_04g0002850.01, OsLima_04g0002810.01, OsLiXu_04g0002730.01, OsMH63_04G002950_01, OsN22_04G003080_01, OsNaBo_04g0002880.01, OsNip_04G003060_01, OsNip_04G003060_02, OsPr106_04g0002900.01, OsZS97_04G002880_01	LOC_Os04g09530, Os04g0174800, OsARC_04g0002970, OsAzu_04g0002730, OsCMeo_04g0002800, OsGoSa_04g0002880, OsIR64_04g0003000, OsKeNa_04g0003090, OsKYG_04g0003040, OsLaMu_04g0002850, OsLima_04g0002810, OsLiXu_04g0002730, OsMH63_04G002950, OsN22_04G003080, OsNaBo_04g0002880, OsNip_04G003060, OsPr106_04g0002900, OsZS97_04G002880	Nipponbare(MSU), Nipponbare(RAPDB), ARC 10497, Azucena, Chao Meo, Gobol Sail Balam, IR64, Ketan Nangka, Khao Yai Guang, Larha Mugad, Lima, Liu Xu, Minghui 63, N22, Natel Boro, Nipponbare(Gramene), PR106, Zhenshan 97	IPR002885, IPR011990, IPR046960, IPR032867	IPR002885	16	18	Nipponbare, ARC 10497, Azucena, Chao Meo, Gobol Sail Balam, IR64, Ketan Nangka, Khao Yai Guang, Larha Mugad, Lima, Liu Xu, Minghui 63, N22, Natel Boro, PR106, Zhenshan 97	Pentatricopeptide repeat	0	PF14432, PF13041, PF01535	PF13041	16	17	Nipponbare, ARC 10497, Azucena, Chao Meo, Gobol Sail Balam, IR64, Ketan Nangka, Khao Yai Guang, Larha Mugad, Lima, Liu Xu, Minghui 63, N22, Natel Boro, PR106, Zhenshan 97	PPR repeat family	0
Os4530.POR.1.pan0010699	16	LOC_Os04g09540.1, Os04t0174900-01, OsARC_04g0002980.01, OsAzu_04g0002740.01, OsCMeo_04g0002810.01, OsGoSa_04g0002890.01, OsIR64_04g0003010.01, OsKeNa_04g0003100.01, OsKYG_04g0003050.01, OsLaMu_04g0002860.01, OsLima_04g0002820.01, OsLiXu_04g0002740.01, OsMH63_04G002970_01, OsMH63_04G002970_02, OsN22_04G003090_01, OsNaBo_04g0002890.01, OsNip_04G003070_01, OsPr106_04g0002910.01, OsZS97_04G002890_01	LOC_Os04g09540, Os04g0174900, OsARC_04g0002980, OsAzu_04g0002740, OsCMeo_04g0002810, OsGoSa_04g0002890, OsIR64_04g0003010, OsKeNa_04g0003100, OsKYG_04g0003050, OsLaMu_04g0002860, OsLima_04g0002820, OsLiXu_04g0002740, OsMH63_04G002970, OsN22_04G003090, OsNaBo_04g0002890, OsNip_04G003070, OsPr106_04g0002910, OsZS97_04G002890	Nipponbare(MSU), Nipponbare(RAPDB), ARC 10497, Azucena, Chao Meo, Gobol Sail Balam, IR64, Ketan Nangka, Khao Yai Guang, Larha Mugad, Lima, Liu Xu, Minghui 63, N22, Natel Boro, Nipponbare(Gramene), PR106, Zhenshan 97	IPR029058, IPR003140	IPR003140	16	18	Nipponbare, ARC 10497, Azucena, Chao Meo, Gobol Sail Balam, IR64, Ketan Nangka, Khao Yai Guang, Larha Mugad, Lima, Liu Xu, Minghui 63, N22, Natel Boro, PR106, Zhenshan 97	Phospholipase/carboxylesterase/thioesterase	0	PF02230	PF02230	16	18	Nipponbare, ARC 10497, Azucena, Chao Meo, Gobol Sail Balam, IR64, Ketan Nangka, Khao Yai Guang, Larha Mugad, Lima, Liu Xu, Minghui 63, N22, Natel Boro, PR106, Zhenshan 97	Phospholipase/Carboxylesterase	0
Os4530.POR.1.pan0010700	16	LOC_Os04g09580.1, Os04t0175300-01, Os04t0175300-02, OsARC_04g0003030.01, OsAzu_04g0002780.01, OsCMeo_04g0002860.01, OsGoSa_04g0002940.01, OsIR64_04g0003060.01, OsKeNa_04g0003150.01, OsKeNa_04g0003150.02, OsKeNa_04g0003150.03, OsKYG_04g0003100.01, OsLaMu_04g0002900.01, OsLima_04g0002870.01, OsLiXu_04g0002800.01, OsMH63_10G012780_01, OsN22_04G003140_01, OsNaBo_04g0002940.01, OsNip_04G003110_01, OsPr106_04g0002960.01, OsZS97_04G002940_01	LOC_Os04g09580, Os04g0175300, OsARC_04g0003030, OsAzu_04g0002780, OsCMeo_04g0002860, OsGoSa_04g0002940, OsIR64_04g0003060, OsKeNa_04g0003150, OsKYG_04g0003100, OsLaMu_04g0002900, OsLima_04g0002870, OsLiXu_04g0002800, OsMH63_10G012780, OsN22_04G003140, OsNaBo_04g0002940, OsNip_04G003110, OsPr106_04g0002960, OsZS97_04G002940	Nipponbare(MSU), Nipponbare(RAPDB), ARC 10497, Azucena, Chao Meo, Gobol Sail Balam, IR64, Ketan Nangka, Khao Yai Guang, Larha Mugad, Lima, Liu Xu, Minghui 63, N22, Natel Boro, Nipponbare(Gramene), PR106, Zhenshan 97		NA	NA	NA	NA	NA	NA	NA	NA	NA	NA	NA	NA	NA
Os4530.POR.1.pan0010701	16	LOC_Os04g09570.1, Os04t0175400-01, OsARC_04g0003020.01, OsAzu_04g0002770.01, OsCMeo_04g0002850.01, OsGoSa_04g0002930.01, OsIR64_04g0003050.01, OsKeNa_04g0003140.01, OsKYG_04g0003090.01, OsLaMu_04g0002890.01, OsLima_04g0002860.01, OsLiXu_04g0002790.01, OsMH63_04G002980_01, OsN22_04G003130_01, OsNaBo_04g0002930.01, OsNip_04G003100_01, OsPr106_04g0002950.01, OsZS97_04G002930_01	LOC_Os04g09570, Os04g0175400, OsARC_04g0003020, OsAzu_04g0002770, OsCMeo_04g0002850, OsGoSa_04g0002930, OsIR64_04g0003050, OsKeNa_04g0003140, OsKYG_04g0003090, OsLaMu_04g0002890, OsLima_04g0002860, OsLiXu_04g0002790, OsMH63_04G002980, OsN22_04G003130, OsNaBo_04g0002930, OsNip_04G003100, OsPr106_04g0002950, OsZS97_04G002930	Nipponbare(MSU), Nipponbare(RAPDB), ARC 10497, Azucena, Chao Meo, Gobol Sail Balam, IR64, Ketan Nangka, Khao Yai Guang, Larha Mugad, Lima, Liu Xu, Minghui 63, N22, Natel Boro, Nipponbare(Gramene), PR106, Zhenshan 97		NA	NA	NA	NA	NA	NA	NA	NA	NA	NA	NA	NA	NA
Os4530.POR.1.pan0010702	16	LOC_Os04g09590.1, Os04t0175500-00, OsARC_04g0003040.01, OsAzu_04g0002790.01, OsCMeo_04g0002870.01, OsGoSa_04g0002950.01, OsIR64_04g0003070.01, OsKeNa_04g0003160.01, OsKYG_04g0003110.01, OsLaMu_04g0002910.01, OsLima_04g0002880.01, OsLiXu_04g0002810.01, OsMH63_04G002990_01, OsN22_04G003150_01, OsNaBo_04g0002950.01, OsNip_04G003130_01, OsPr106_04g0002970.01, OsZS97_04G002950_01	LOC_Os04g09590, Os04g0175500, OsARC_04g0003040, OsAzu_04g0002790, OsCMeo_04g0002870, OsGoSa_04g0002950, OsIR64_04g0003070, OsKeNa_04g0003160, OsKYG_04g0003110, OsLaMu_04g0002910, OsLima_04g0002880, OsLiXu_04g0002810, OsMH63_04G002990, OsN22_04G003150, OsNaBo_04g0002950, OsNip_04G003130, OsPr106_04g0002970, OsZS97_04G002950	Nipponbare(MSU), Nipponbare(RAPDB), ARC 10497, Azucena, Chao Meo, Gobol Sail Balam, IR64, Ketan Nangka, Khao Yai Guang, Larha Mugad, Lima, Liu Xu, Minghui 63, N22, Natel Boro, Nipponbare(Gramene), PR106, Zhenshan 97	IPR023213	IPR023213	16	18	Nipponbare, ARC 10497, Azucena, Chao Meo, Gobol Sail Balam, IR64, Ketan Nangka, Khao Yai Guang, Larha Mugad, Lima, Liu Xu, Minghui 63, N22, Natel Boro, PR106, Zhenshan 97	Chloramphenicol acetyltransferase-like domain superfamily	0	PF02458	PF02458	16	18	Nipponbare, ARC 10497, Azucena, Chao Meo, Gobol Sail Balam, IR64, Ketan Nangka, Khao Yai Guang, Larha Mugad, Lima, Liu Xu, Minghui 63, N22, Natel Boro, PR106, Zhenshan 97	Transferase family	0
Os4530.POR.1.pan0010703	16	LOC_Os04g09604.1, Os04t0175600-01, OsARC_04g0003050.01, OsAzu_04g0002800.01, OsCMeo_04g0002890.01, OsGoSa_04g0002960.01, OsIR64_04g0003080.01, OsKeNa_04g0003170.01, OsKYG_04g0003120.01, OsLaMu_04g0002920.01, OsLima_04g0002890.01, OsLiXu_04g0002820.01, OsMH63_04G003000_01, OsN22_04G003160_01, OsNaBo_04g0002960.01, OsNip_04G003140_01, OsPr106_04g0002980.01, OsZS97_04G002960_01	LOC_Os04g09604, Os04g0175600, OsARC_04g0003050, OsAzu_04g0002800, OsCMeo_04g0002890, OsGoSa_04g0002960, OsIR64_04g0003080, OsKeNa_04g0003170, OsKYG_04g0003120, OsLaMu_04g0002920, OsLima_04g0002890, OsLiXu_04g0002820, OsMH63_04G003000, OsN22_04G003160, OsNaBo_04g0002960, OsNip_04G003140, OsPr106_04g0002980, OsZS97_04G002960	Nipponbare(MSU), Nipponbare(RAPDB), ARC 10497, Azucena, Chao Meo, Gobol Sail Balam, IR64, Ketan Nangka, Khao Yai Guang, Larha Mugad, Lima, Liu Xu, Minghui 63, N22, Natel Boro, Nipponbare(Gramene), PR106, Zhenshan 97	IPR016461, IPR029063, IPR036390, IPR012967, IPR001077, IPR036388	IPR001077	16	18	Nipponbare, ARC 10497, Azucena, Chao Meo, Gobol Sail Balam, IR64, Ketan Nangka, Khao Yai Guang, Larha Mugad, Lima, Liu Xu, Minghui 63, N22, Natel Boro, PR106, Zhenshan 97	O-methyltransferase domain	0	PF08100, PF00891	PF00891	16	18	Nipponbare, ARC 10497, Azucena, Chao Meo, Gobol Sail Balam, IR64, Ketan Nangka, Khao Yai Guang, Larha Mugad, Lima, Liu Xu, Minghui 63, N22, Natel Boro, PR106, Zhenshan 97	O-methyltransferase domain	0
Os4530.POR.1.pan0010704	15	LOC_Os04g09654.1, LOC_Os04g09654.2, Os04t0175900-01, OsARC_04g0003060.01, OsAzu_04g0002810.01, OsCMeo_04g0002900.01, OsGoSa_04g0002970.01, OsIR64_04g0003090.01, OsKeNa_04g0003190.01, OsKeNa_04g0003200.01, OsKYG_04g0003130.01, OsLaMu_04g0002930.01, OsLima_04g0002900.01, OsLiXu_04g0002830.01, OsN22_04G003180_01, OsNaBo_04g0002970.01, OsNip_04G003150_01, OsPr106_04g0002990.01, OsZS97_04G002970_01	LOC_Os04g09654, Os04g0175900, OsARC_04g0003060, OsAzu_04g0002810, OsCMeo_04g0002900, OsGoSa_04g0002970, OsIR64_04g0003090, OsKeNa_04g0003190, OsKeNa_04g0003200, OsKYG_04g0003130, OsLaMu_04g0002930, OsLima_04g0002900, OsLiXu_04g0002830, OsN22_04G003180, OsNaBo_04g0002970, OsNip_04G003150, OsPr106_04g0002990, OsZS97_04G002970	Nipponbare(MSU), Nipponbare(RAPDB), ARC 10497, Azucena, Chao Meo, Gobol Sail Balam, IR64, Ketan Nangka, Khao Yai Guang, Larha Mugad, Lima, Liu Xu, N22, Natel Boro, Nipponbare(Gramene), PR106, Zhenshan 97	IPR016461, IPR036390, IPR012967, IPR036388, IPR029063, IPR001077	IPR001077	15	17	Nipponbare, ARC 10497, Azucena, Chao Meo, Gobol Sail Balam, IR64, Ketan Nangka, Khao Yai Guang, Larha Mugad, Lima, Liu Xu, N22, Natel Boro, PR106, Zhenshan 97	O-methyltransferase domain	0	PF08100, PF00891	PF00891	15	17	Nipponbare, ARC 10497, Azucena, Chao Meo, Gobol Sail Balam, IR64, Ketan Nangka, Khao Yai Guang, Larha Mugad, Lima, Liu Xu, N22, Natel Boro, PR106, Zhenshan 97	O-methyltransferase domain	0
Os4530.POR.1.pan0010705	2	LOC_Os04g09670.1, LOC_Os04g09680.1, Os04t0176200-00, OsNip_04G003160_01, OsZS97_04G002980_01, OsZS97_04G002990_01	LOC_Os04g09670, LOC_Os04g09680, Os04g0176200, OsNip_04G003160, OsZS97_04G002980, OsZS97_04G002990	Nipponbare(MSU), Nipponbare(RAPDB), Nipponbare(Gramene), Zhenshan 97	IPR029063, IPR001077, IPR016461, IPR012967, IPR036390, IPR036388	IPR016461	2	4	Nipponbare, Zhenshan 97	O-methyltransferase COMT-type	0	PF00891, PF08100	PF00891	2	4	Nipponbare, Zhenshan 97	O-methyltransferase domain	0
Os4530.POR.1.pan0010706	16	LOC_Os04g09720.1, LOC_Os04g09720.2, Os04t0176400-00, OsARC_04g0003080.01, OsARC_04g0003090.01, OsAzu_04g0002830.01, OsCMeo_04g0002920.01, OsGoSa_04g0002990.01, OsIR64_04g0003110.01, OsIR64_04g0003130.01, OsKeNa_04g0003280.01, OsKYG_04g0003160.01, OsKYG_04g0003170.01, OsLaMu_04g0002950.01, OsLima_04g0002930.01, OsLima_04g0002950.01, OsLiXu_04g0002840.01, OsLiXu_04g0002850.01, OsMH63_04G003040_01, OsN22_04G003200_01, OsN22_04G003220_01, OsNaBo_04g0003000.01, OsNaBo_04g0003010.01, OsNip_04G003170_01, OsPr106_04g0003020.01, OsPr106_04g0003030.01, OsZS97_04G003020_01, OsZS97_04G003040_01	LOC_Os04g09720, Os04g0176400, OsARC_04g0003080, OsARC_04g0003090, OsAzu_04g0002830, OsCMeo_04g0002920, OsGoSa_04g0002990, OsIR64_04g0003110, OsIR64_04g0003130, OsKeNa_04g0003280, OsKYG_04g0003160, OsKYG_04g0003170, OsLaMu_04g0002950, OsLima_04g0002930, OsLima_04g0002950, OsLiXu_04g0002840, OsLiXu_04g0002850, OsMH63_04G003040, OsN22_04G003200, OsN22_04G003220, OsNaBo_04g0003000, OsNaBo_04g0003010, OsNip_04G003170, OsPr106_04g0003020, OsPr106_04g0003030, OsZS97_04G003020, OsZS97_04G003040	Nipponbare(MSU), Nipponbare(RAPDB), ARC 10497, Azucena, Chao Meo, Gobol Sail Balam, IR64, Ketan Nangka, Khao Yai Guang, Larha Mugad, Lima, Liu Xu, Minghui 63, N22, Natel Boro, Nipponbare(Gramene), PR106, Zhenshan 97	IPR029058, IPR001563, IPR033124	IPR001563	16	18	Nipponbare, ARC 10497, Azucena, Chao Meo, Gobol Sail Balam, IR64, Ketan Nangka, Khao Yai Guang, Larha Mugad, Lima, Liu Xu, Minghui 63, N22, Natel Boro, PR106, Zhenshan 97	Peptidase S10, serine carboxypeptidase	0	PF00450	PF00450	16	18	Nipponbare, ARC 10497, Azucena, Chao Meo, Gobol Sail Balam, IR64, Ketan Nangka, Khao Yai Guang, Larha Mugad, Lima, Liu Xu, Minghui 63, N22, Natel Boro, PR106, Zhenshan 97	Serine carboxypeptidase	0
Os4530.POR.1.pan0010707	16	LOC_Os04g09770.1, LOC_Os04g09780.1, Os04t0177000-00, Os04t0177100-00, OsARC_04g0003110.01, OsAzu_04g0002850.01, OsCMeo_04g0002930.01, OsGoSa_04g0003010.01, OsIR64_04g0003150.01, OsKeNa_04g0003380.01, OsKYG_04g0003190.01, OsLaMu_04g0002960.01, OsLima_04g0002970.01, OsLiXu_04g0002870.01, OsMH63_04G003050_01, OsN22_04G003240_01, OsNaBo_04g0003030.01, OsNip_04G003180_01, OsPr106_04g0003050.01, OsZS97_04G003060_01	LOC_Os04g09770, LOC_Os04g09780, Os04g0177000, Os04g0177100, OsARC_04g0003110, OsAzu_04g0002850, OsCMeo_04g0002930, OsGoSa_04g0003010, OsIR64_04g0003150, OsKeNa_04g0003380, OsKYG_04g0003190, OsLaMu_04g0002960, OsLima_04g0002970, OsLiXu_04g0002870, OsMH63_04G003050, OsN22_04G003240, OsNaBo_04g0003030, OsNip_04G003180, OsPr106_04g0003050, OsZS97_04G003060	Nipponbare(MSU), Nipponbare(RAPDB), ARC 10497, Azucena, Chao Meo, Gobol Sail Balam, IR64, Ketan Nangka, Khao Yai Guang, Larha Mugad, Lima, Liu Xu, Minghui 63, N22, Natel Boro, Nipponbare(Gramene), PR106, Zhenshan 97	IPR011009, IPR000719, IPR017441, IPR008271, IPR045874, IPR002902, IPR038408, IPR001245	IPR002902	16	18	Nipponbare, ARC 10497, Azucena, Chao Meo, Gobol Sail Balam, IR64, Ketan Nangka, Khao Yai Guang, Larha Mugad, Lima, Liu Xu, Minghui 63, N22, Natel Boro, PR106, Zhenshan 97	Gnk2-homologous domain	0	PF00069, PF01657, PF07714	PF01657	16	18	Nipponbare, ARC 10497, Azucena, Chao Meo, Gobol Sail Balam, IR64, Ketan Nangka, Khao Yai Guang, Larha Mugad, Lima, Liu Xu, Minghui 63, N22, Natel Boro, PR106, Zhenshan 97	Salt stress response/antifungal	0
Os4530.POR.1.pan0010708	16	LOC_Os04g09800.1, Os04t0177300-01, OsARC_04g0003120.01, OsAzu_04g0002860.01, OsCMeo_04g0002940.01, OsGoSa_04g0003020.01, OsIR64_04g0003160.01, OsKeNa_04g0003390.01, OsKYG_04g0003200.01, OsLaMu_04g0002970.01, OsLima_04g0002980.01, OsLiXu_04g0002880.01, OsMH63_04G003060_01, OsN22_04G003250_01, OsNaBo_04g0003040.01, OsNip_04G003190_01, OsPr106_04g0003060.01, OsZS97_04G003070_01	LOC_Os04g09800, Os04g0177300, OsARC_04g0003120, OsAzu_04g0002860, OsCMeo_04g0002940, OsGoSa_04g0003020, OsIR64_04g0003160, OsKeNa_04g0003390, OsKYG_04g0003200, OsLaMu_04g0002970, OsLima_04g0002980, OsLiXu_04g0002880, OsMH63_04G003060, OsN22_04G003250, OsNaBo_04g0003040, OsNip_04G003190, OsPr106_04g0003060, OsZS97_04G003070	Nipponbare(MSU), Nipponbare(RAPDB), ARC 10497, Azucena, Chao Meo, Gobol Sail Balam, IR64, Ketan Nangka, Khao Yai Guang, Larha Mugad, Lima, Liu Xu, Minghui 63, N22, Natel Boro, Nipponbare(Gramene), PR106, Zhenshan 97	IPR027417, IPR014001, IPR001650, IPR013083, IPR017907, IPR038718, IPR014905, IPR015940, IPR000330, IPR001841, IPR009060	IPR014905	16	18	Nipponbare, ARC 10497, Azucena, Chao Meo, Gobol Sail Balam, IR64, Ketan Nangka, Khao Yai Guang, Larha Mugad, Lima, Liu Xu, Minghui 63, N22, Natel Boro, PR106, Zhenshan 97	HIRAN domain	0	PF13920, PF00271, PF08797, PF00176	PF08797	16	18	Nipponbare, ARC 10497, Azucena, Chao Meo, Gobol Sail Balam, IR64, Ketan Nangka, Khao Yai Guang, Larha Mugad, Lima, Liu Xu, Minghui 63, N22, Natel Boro, PR106, Zhenshan 97	HIRAN domain	0
Os4530.POR.1.pan0010709	16	LOC_Os04g09810.1, Os04t0177400-01, OsARC_04g0003130.01, OsAzu_04g0002870.01, OsCMeo_04g0002950.01, OsGoSa_04g0003030.01, OsIR64_04g0003170.01, OsKeNa_04g0003400.01, OsKYG_04g0003210.01, OsLaMu_04g0002980.01, OsLima_04g0002990.01, OsLiXu_04g0002890.01, OsMH63_04G003070_01, OsN22_04G003260_01, OsNaBo_04g0003050.01, OsNip_04G003200_01, OsPr106_04g0003070.01, OsZS97_04G003080_01	LOC_Os04g09810, Os04g0177400, OsARC_04g0003130, OsAzu_04g0002870, OsCMeo_04g0002950, OsGoSa_04g0003030, OsIR64_04g0003170, OsKeNa_04g0003400, OsKYG_04g0003210, OsLaMu_04g0002980, OsLima_04g0002990, OsLiXu_04g0002890, OsMH63_04G003070, OsN22_04G003260, OsNaBo_04g0003050, OsNip_04G003200, OsPr106_04g0003070, OsZS97_04G003080	Nipponbare(MSU), Nipponbare(RAPDB), ARC 10497, Azucena, Chao Meo, Gobol Sail Balam, IR64, Ketan Nangka, Khao Yai Guang, Larha Mugad, Lima, Liu Xu, Minghui 63, N22, Natel Boro, Nipponbare(Gramene), PR106, Zhenshan 97	IPR002125, IPR016192, IPR024072, IPR016193, IPR004794	IPR002125	16	18	Nipponbare, ARC 10497, Azucena, Chao Meo, Gobol Sail Balam, IR64, Ketan Nangka, Khao Yai Guang, Larha Mugad, Lima, Liu Xu, Minghui 63, N22, Natel Boro, PR106, Zhenshan 97	Cytidine and deoxycytidylate deaminase domain	0	PF00383	PF00383	16	18	Nipponbare, ARC 10497, Azucena, Chao Meo, Gobol Sail Balam, IR64, Ketan Nangka, Khao Yai Guang, Larha Mugad, Lima, Liu Xu, Minghui 63, N22, Natel Boro, PR106, Zhenshan 97	Cytidine and deoxycytidylate deaminase zinc-binding region	0
Os4530.POR.1.pan0010710	11	Os04t0177500-00, OsARC_04g0003140.01, OsGoSa_04g0003040.01, OsIR64_04g0003180.01, OsKeNa_04g0003410.01, OsKYG_04g0003220.01, OsLiXu_04g0002900.01, OsN22_04G003270_01, OsNaBo_04g0003060.01, OsPr106_04g0003080.01, OsZS97_04G003090_01	Os04g0177500, OsARC_04g0003140, OsGoSa_04g0003040, OsIR64_04g0003180, OsKeNa_04g0003410, OsKYG_04g0003220, OsLiXu_04g0002900, OsN22_04G003270, OsNaBo_04g0003060, OsPr106_04g0003080, OsZS97_04G003090	Nipponbare(RAPDB), ARC 10497, Gobol Sail Balam, IR64, Ketan Nangka, Khao Yai Guang, Liu Xu, N22, Natel Boro, PR106, Zhenshan 97	IPR046527	IPR046527	2	2	Ketan Nangka, Zhenshan 97	PIR2-like, helical domain	9	PF20235	PF20235	2	2	Ketan Nangka, Zhenshan 97	Family of unknown function (DUF6592)	9
Os4530.POR.1.pan0010711	16	Os04t0177600-01, Os04t0177600-02, OsARC_04g0003150.01, OsARC_04g0003150.02, OsAzu_04g0002880.01, OsAzu_04g0002900.01, OsAzu_04g0002900.02, OsAzu_04g0002900.03, OsCMeo_04g0002960.01, OsCMeo_04g0002960.02, OsGoSa_04g0003050.01, OsGoSa_04g0003050.02, OsIR64_04g0003190.01, OsIR64_04g0003190.02, OsKeNa_04g0003420.01, OsKeNa_04g0003430.01, OsKeNa_04g0003430.02, OsKYG_04g0003230.01, OsKYG_04g0003230.02, OsKYG_04g0003230.03, OsLaMu_04g0002990.01, OsLaMu_04g0003010.01, OsLaMu_04g0003010.02, OsLima_04g0003000.01, OsLima_04g0003000.02, OsLiXu_04g0002910.01, OsLiXu_04g0002910.02, OsMH63_04G003080_01, OsMH63_04G003100_01, OsMH63_04G003100_02, OsN22_04G003280_01, OsN22_04G003290_01, OsN22_04G003290_02, OsNaBo_04g0003070.01, OsNaBo_04g0003070.02, OsNip_04G003210_01, OsNip_04G003230_01, OsNip_04G003230_02, OsPr106_04g0003090.01, OsPr106_04g0003090.02, OsPr106_04g0003090.03, OsZS97_04G003100_01, OsZS97_04G003100_02, OsZS97_04G003100_03, OsZS97_04G003100_04	Os04g0177600, OsARC_04g0003150, OsAzu_04g0002880, OsAzu_04g0002900, OsCMeo_04g0002960, OsGoSa_04g0003050, OsIR64_04g0003190, OsKeNa_04g0003420, OsKeNa_04g0003430, OsKYG_04g0003230, OsLaMu_04g0002990, OsLaMu_04g0003010, OsLima_04g0003000, OsLiXu_04g0002910, OsMH63_04G003080, OsMH63_04G003100, OsN22_04G003280, OsN22_04G003290, OsNaBo_04g0003070, OsNip_04G003210, OsNip_04G003230, OsPr106_04g0003090, OsZS97_04G003100	Nipponbare(RAPDB), ARC 10497, Azucena, Chao Meo, Gobol Sail Balam, IR64, Ketan Nangka, Khao Yai Guang, Larha Mugad, Lima, Liu Xu, Minghui 63, N22, Natel Boro, Nipponbare(Gramene), PR106, Zhenshan 97	IPR004000, IPR043129	IPR004000	16	17	Nipponbare, ARC 10497, Azucena, Chao Meo, Gobol Sail Balam, IR64, Ketan Nangka, Khao Yai Guang, Larha Mugad, Lima, Liu Xu, Minghui 63, N22, Natel Boro, PR106, Zhenshan 97	Actin family	0	PF00022	PF00022	16	17	Nipponbare, ARC 10497, Azucena, Chao Meo, Gobol Sail Balam, IR64, Ketan Nangka, Khao Yai Guang, Larha Mugad, Lima, Liu Xu, Minghui 63, N22, Natel Boro, PR106, Zhenshan 97	Actin	0
Os4530.POR.1.pan0010712	16	LOC_Os04g09900.1, LOC_Os04g09900.2, LOC_Os04g09900.3, Os04t0178300-01, Os04t0178300-02, Os04t0178300-03, OsARC_04g0003170.01, OsARC_04g0003180.01, OsAzu_04g0002920.01, OsCMeo_04g0002990.01, OsGoSa_04g0003070.01, OsIR64_04g0003200.01, OsKeNa_04g0003450.01, OsKeNa_04g0003490.01, OsKYG_04g0003250.01, OsLaMu_04g0003030.01, OsLima_04g0003020.01, OsLiXu_04g0002930.01, OsMH63_04G003110_01, OsN22_04G003300_01, OsNaBo_04g0003080.01, OsNip_04G003250_01, OsPr106_04g0003100.01, OsZS97_04G003110_01, OsZS97_04G003120_01	LOC_Os04g09900, Os04g0178300, OsARC_04g0003170, OsARC_04g0003180, OsAzu_04g0002920, OsCMeo_04g0002990, OsGoSa_04g0003070, OsIR64_04g0003200, OsKeNa_04g0003450, OsKeNa_04g0003490, OsKYG_04g0003250, OsLaMu_04g0003030, OsLima_04g0003020, OsLiXu_04g0002930, OsMH63_04G003110, OsN22_04G003300, OsNaBo_04g0003080, OsNip_04G003250, OsPr106_04g0003100, OsZS97_04G003110, OsZS97_04G003120	Nipponbare(MSU), Nipponbare(RAPDB), ARC 10497, Azucena, Chao Meo, Gobol Sail Balam, IR64, Ketan Nangka, Khao Yai Guang, Larha Mugad, Lima, Liu Xu, Minghui 63, N22, Natel Boro, Nipponbare(Gramene), PR106, Zhenshan 97	IPR008949, IPR008930, IPR036965, IPR001906, IPR005630	IPR036965	16	18	Nipponbare, ARC 10497, Azucena, Chao Meo, Gobol Sail Balam, IR64, Ketan Nangka, Khao Yai Guang, Larha Mugad, Lima, Liu Xu, Minghui 63, N22, Natel Boro, PR106, Zhenshan 97	Terpene synthase, N-terminal domain superfamily	0	PF01397, PF03936	PF01397	15	17	Nipponbare, ARC 10497, Azucena, Chao Meo, Gobol Sail Balam, IR64, Ketan Nangka, Khao Yai Guang, Larha Mugad, Lima, Liu Xu, Minghui 63, N22, PR106, Zhenshan 97	Terpene synthase, N-terminal domain	1
Os4530.POR.1.pan0010713	16	LOC_Os04g09920.1, Os04t0178400-01, OsARC_04g0003190.01, OsAzu_04g0002930.01, OsCMeo_04g0003000.01, OsGoSa_04g0003080.01, OsIR64_04g0003210.01, OsKeNa_04g0003460.01, OsKeNa_04g0003500.01, OsKYG_04g0003260.01, OsLaMu_04g0003040.01, OsLima_04g0003030.01, OsLiXu_04g0002940.01, OsMH63_04G003120_01, OsN22_04G003310_01, OsNaBo_04g0003090.01, OsNip_04G003260_01, OsPr106_04g0003110.01, OsZS97_04G003130_01	LOC_Os04g09920, Os04g0178400, OsARC_04g0003190, OsAzu_04g0002930, OsCMeo_04g0003000, OsGoSa_04g0003080, OsIR64_04g0003210, OsKeNa_04g0003460, OsKeNa_04g0003500, OsKYG_04g0003260, OsLaMu_04g0003040, OsLima_04g0003030, OsLiXu_04g0002940, OsMH63_04G003120, OsN22_04G003310, OsNaBo_04g0003090, OsNip_04G003260, OsPr106_04g0003110, OsZS97_04G003130	Nipponbare(MSU), Nipponbare(RAPDB), ARC 10497, Azucena, Chao Meo, Gobol Sail Balam, IR64, Ketan Nangka, Khao Yai Guang, Larha Mugad, Lima, Liu Xu, Minghui 63, N22, Natel Boro, Nipponbare(Gramene), PR106, Zhenshan 97	IPR002401, IPR036396, IPR017972, IPR001128, IPR002403	IPR001128	16	18	Nipponbare, ARC 10497, Azucena, Chao Meo, Gobol Sail Balam, IR64, Ketan Nangka, Khao Yai Guang, Larha Mugad, Lima, Liu Xu, Minghui 63, N22, Natel Boro, PR106, Zhenshan 97	Cytochrome P450	0	PF00067	PF00067	16	18	Nipponbare, ARC 10497, Azucena, Chao Meo, Gobol Sail Balam, IR64, Ketan Nangka, Khao Yai Guang, Larha Mugad, Lima, Liu Xu, Minghui 63, N22, Natel Boro, PR106, Zhenshan 97	Cytochrome P450	0
Os4530.POR.1.pan0010714	2	LOC_Os04g10000.1, Os04t0179100-01, OsNip_04G003280_01, OsPr106_04g0003140.01	LOC_Os04g10000, Os04g0179100, OsNip_04G003280, OsPr106_04g0003140	Nipponbare(MSU), Nipponbare(RAPDB), Nipponbare(Gramene), PR106	IPR020904, IPR002347, IPR045309, IPR036291, IPR003560	IPR036291	2	4	Nipponbare, PR106	NAD(P)-binding domain superfamily	0	PF13561	PF13561	2	4	Nipponbare, PR106	Enoyl-(Acyl carrier protein) reductase	0
Os4530.POR.1.pan0010715	16	LOC_Os04g10010.1, Os04t0179200-01, OsARC_04g0003220.01, OsAzu_04g0002940.01, OsCMeo_04g0003010.01, OsGoSa_04g0003110.01, OsIR64_04g0003240.01, OsKeNa_04g0003530.01, OsKYG_04g0003280.01, OsLaMu_04g0003060.01, OsLima_04g0003060.01, OsLiXu_04g0002970.01, OsMH63_04G003130_01, OsN22_04G003340_01, OsN22_04G003350_01, OsNaBo_04g0003120.01, OsNaBo_04g0003130.01, OsNip_04G003290_01, OsPr106_04g0003150.01, OsZS97_04G003160_01	LOC_Os04g10010, Os04g0179200, OsARC_04g0003220, OsAzu_04g0002940, OsCMeo_04g0003010, OsGoSa_04g0003110, OsIR64_04g0003240, OsKeNa_04g0003530, OsKYG_04g0003280, OsLaMu_04g0003060, OsLima_04g0003060, OsLiXu_04g0002970, OsMH63_04G003130, OsN22_04G003340, OsN22_04G003350, OsNaBo_04g0003120, OsNaBo_04g0003130, OsNip_04G003290, OsPr106_04g0003150, OsZS97_04G003160	Nipponbare(MSU), Nipponbare(RAPDB), ARC 10497, Azucena, Chao Meo, Gobol Sail Balam, IR64, Ketan Nangka, Khao Yai Guang, Larha Mugad, Lima, Liu Xu, Minghui 63, N22, Natel Boro, Nipponbare(Gramene), PR106, Zhenshan 97	IPR002347, IPR045309, IPR020904, IPR036291	IPR002347	16	18	Nipponbare, ARC 10497, Azucena, Chao Meo, Gobol Sail Balam, IR64, Ketan Nangka, Khao Yai Guang, Larha Mugad, Lima, Liu Xu, Minghui 63, N22, Natel Boro, PR106, Zhenshan 97	Short-chain dehydrogenase/reductase SDR	0	PF13561	PF13561	16	18	Nipponbare, ARC 10497, Azucena, Chao Meo, Gobol Sail Balam, IR64, Ketan Nangka, Khao Yai Guang, Larha Mugad, Lima, Liu Xu, Minghui 63, N22, Natel Boro, PR106, Zhenshan 97	Enoyl-(Acyl carrier protein) reductase	0
Os4530.POR.1.pan0010716	16	LOC_Os04g10060.1, Os04t0179700-01, OsARC_04g0003260.01, OsAzu_04g0002960.01, OsCMeo_04g0003030.01, OsGoSa_04g0003140.01, OsIR64_04g0003270.01, OsKeNa_04g0003560.01, OsKYG_04g0003300.01, OsLaMu_04g0003080.01, OsLima_04g0003090.01, OsLiXu_04g0003010.01, OsMH63_04G003150_01, OsN22_04G003390_01, OsNaBo_04g0003160.01, OsNip_04G003310_01, OsPr106_04g0003180.01, OsZS97_04G003200_01	LOC_Os04g10060, Os04g0179700, OsARC_04g0003260, OsAzu_04g0002960, OsCMeo_04g0003030, OsGoSa_04g0003140, OsIR64_04g0003270, OsKeNa_04g0003560, OsKYG_04g0003300, OsLaMu_04g0003080, OsLima_04g0003090, OsLiXu_04g0003010, OsMH63_04G003150, OsN22_04G003390, OsNaBo_04g0003160, OsNip_04G003310, OsPr106_04g0003180, OsZS97_04G003200	Nipponbare(MSU), Nipponbare(RAPDB), ARC 10497, Azucena, Chao Meo, Gobol Sail Balam, IR64, Ketan Nangka, Khao Yai Guang, Larha Mugad, Lima, Liu Xu, Minghui 63, N22, Natel Boro, Nipponbare(Gramene), PR106, Zhenshan 97	IPR008949, IPR005630, IPR008930, IPR044814, IPR001906, IPR036965	IPR001906	16	18	Nipponbare, ARC 10497, Azucena, Chao Meo, Gobol Sail Balam, IR64, Ketan Nangka, Khao Yai Guang, Larha Mugad, Lima, Liu Xu, Minghui 63, N22, Natel Boro, PR106, Zhenshan 97	Terpene synthase, N-terminal domain	0	PF03936, PF01397	PF01397	16	18	Nipponbare, ARC 10497, Azucena, Chao Meo, Gobol Sail Balam, IR64, Ketan Nangka, Khao Yai Guang, Larha Mugad, Lima, Liu Xu, Minghui 63, N22, Natel Boro, PR106, Zhenshan 97	Terpene synthase, N-terminal domain	0
Os4530.POR.1.pan0010717	16	LOC_Os04g10160.1, Os04t0180400-01, OsARC_04g0003280.01, OsAzu_04g0002980.01, OsCMeo_04g0003050.01, OsGoSa_04g0003170.01, OsIR64_04g0003290.01, OsKeNa_04g0003580.01, OsKYG_04g0003320.01, OsLaMu_04g0003100.01, OsLima_04g0003120.01, OsLiXu_04g0003030.01, OsMH63_04G003170_01, OsN22_04G003410_01, OsNaBo_04g0003190.01, OsNip_04G003330_01, OsPr106_04g0003210.01, OsZS97_04G003220_01	LOC_Os04g10160, Os04g0180400, OsARC_04g0003280, OsAzu_04g0002980, OsCMeo_04g0003050, OsGoSa_04g0003170, OsIR64_04g0003290, OsKeNa_04g0003580, OsKYG_04g0003320, OsLaMu_04g0003100, OsLima_04g0003120, OsLiXu_04g0003030, OsMH63_04G003170, OsN22_04G003410, OsNaBo_04g0003190, OsNip_04G003330, OsPr106_04g0003210, OsZS97_04G003220	Nipponbare(MSU), Nipponbare(RAPDB), ARC 10497, Azucena, Chao Meo, Gobol Sail Balam, IR64, Ketan Nangka, Khao Yai Guang, Larha Mugad, Lima, Liu Xu, Minghui 63, N22, Natel Boro, Nipponbare(Gramene), PR106, Zhenshan 97	IPR036396, IPR001128, IPR017972, IPR002401	IPR001128	16	18	Nipponbare, ARC 10497, Azucena, Chao Meo, Gobol Sail Balam, IR64, Ketan Nangka, Khao Yai Guang, Larha Mugad, Lima, Liu Xu, Minghui 63, N22, Natel Boro, PR106, Zhenshan 97	Cytochrome P450	0	PF00067	PF00067	16	18	Nipponbare, ARC 10497, Azucena, Chao Meo, Gobol Sail Balam, IR64, Ketan Nangka, Khao Yai Guang, Larha Mugad, Lima, Liu Xu, Minghui 63, N22, Natel Boro, PR106, Zhenshan 97	Cytochrome P450	0
Os4530.POR.1.pan0010718	16	LOC_Os04g10240.1, LOC_Os04g10240.2, Os04t0181100-01, OsARC_04g0003320.01, OsAzu_04g0003040.01, OsCMeo_04g0003110.01, OsGoSa_04g0003210.01, OsIR64_04g0003330.01, OsIR64_04g0003330.02, OsKeNa_04g0003640.01, OsKYG_04g0003390.01, OsLaMu_04g0003170.01, OsLima_04g0003170.01, OsLiXu_04g0003090.01, OsMH63_04G003220_01, OsN22_04G003450_01, OsN22_04G003450_02, OsNaBo_04g0003230.01, OsNip_04G003390_01, OsPr106_04g0003250.01, OsPr106_04g0003250.02, OsZS97_04G003260_01	LOC_Os04g10240, Os04g0181100, OsARC_04g0003320, OsAzu_04g0003040, OsCMeo_04g0003110, OsGoSa_04g0003210, OsIR64_04g0003330, OsKeNa_04g0003640, OsKYG_04g0003390, OsLaMu_04g0003170, OsLima_04g0003170, OsLiXu_04g0003090, OsMH63_04G003220, OsN22_04G003450, OsNaBo_04g0003230, OsNip_04G003390, OsPr106_04g0003250, OsZS97_04G003260	Nipponbare(MSU), Nipponbare(RAPDB), ARC 10497, Azucena, Chao Meo, Gobol Sail Balam, IR64, Ketan Nangka, Khao Yai Guang, Larha Mugad, Lima, Liu Xu, Minghui 63, N22, Natel Boro, Nipponbare(Gramene), PR106, Zhenshan 97	IPR008637	IPR008637	16	18	Nipponbare, ARC 10497, Azucena, Chao Meo, Gobol Sail Balam, IR64, Ketan Nangka, Khao Yai Guang, Larha Mugad, Lima, Liu Xu, Minghui 63, N22, Natel Boro, PR106, Zhenshan 97	HR-like lesion-inducer	0	PF05514	PF05514	16	18	Nipponbare, ARC 10497, Azucena, Chao Meo, Gobol Sail Balam, IR64, Ketan Nangka, Khao Yai Guang, Larha Mugad, Lima, Liu Xu, Minghui 63, N22, Natel Boro, PR106, Zhenshan 97	HR-like lesion-inducing	0
Os4530.POR.1.pan0010719	16	LOC_Os04g10260.1, Os04t0181300-00, OsARC_04g0003330.01, OsAzu_04g0003060.01, OsCMeo_04g0003130.01, OsGoSa_04g0003220.01, OsIR64_04g0003340.01, OsKeNa_04g0003650.01, OsKYG_04g0003400.01, OsLaMu_04g0003190.01, OsLima_04g0003180.01, OsLiXu_04g0003100.01, OsMH63_04G003240_01, OsN22_04G003460_01, OsNaBo_04g0003240.01, OsNip_04G003410_01, OsPr106_04g0003260.01, OsZS97_04G003270_01	LOC_Os04g10260, Os04g0181300, OsARC_04g0003330, OsAzu_04g0003060, OsCMeo_04g0003130, OsGoSa_04g0003220, OsIR64_04g0003340, OsKeNa_04g0003650, OsKYG_04g0003400, OsLaMu_04g0003190, OsLima_04g0003180, OsLiXu_04g0003100, OsMH63_04G003240, OsN22_04G003460, OsNaBo_04g0003240, OsNip_04G003410, OsPr106_04g0003260, OsZS97_04G003270	Nipponbare(MSU), Nipponbare(RAPDB), ARC 10497, Azucena, Chao Meo, Gobol Sail Balam, IR64, Ketan Nangka, Khao Yai Guang, Larha Mugad, Lima, Liu Xu, Minghui 63, N22, Natel Boro, Nipponbare(Gramene), PR106, Zhenshan 97	IPR004827, IPR046347, IPR044759	IPR004827	15	17	Nipponbare, ARC 10497, Azucena, Chao Meo, Gobol Sail Balam, IR64, Ketan Nangka, Khao Yai Guang, Larha Mugad, Lima, Minghui 63, N22, Natel Boro, PR106, Zhenshan 97	Basic-leucine zipper domain	1	PF07716	PF07716	15	17	Nipponbare, ARC 10497, Azucena, Chao Meo, Gobol Sail Balam, IR64, Ketan Nangka, Khao Yai Guang, Larha Mugad, Lima, Minghui 63, N22, Natel Boro, PR106, Zhenshan 97	Basic region leucine zipper	1
Os4530.POR.1.pan0010720	15	Os04t0181901-00, OsARC_04g0003340.01, OsAzu_04g0003080.01, OsCMeo_04g0003150.01, OsGoSa_04g0003230.01, OsKeNa_04g0003670.01, OsKeNa_04g0003680.01, OsKYG_04g0003410.01, OsLaMu_04g0003210.01, OsLima_04g0003190.01, OsLiXu_04g0003110.01, OsLiXu_04g0003120.01, OsMH63_04G003260_01, OsN22_04G003470_01, OsNaBo_04g0003250.01, OsNip_04G003430_01, OsPr106_04g0003270.01, OsZS97_04G003280_01	Os04g0181901, OsARC_04g0003340, OsAzu_04g0003080, OsCMeo_04g0003150, OsGoSa_04g0003230, OsKeNa_04g0003670, OsKeNa_04g0003680, OsKYG_04g0003410, OsLaMu_04g0003210, OsLima_04g0003190, OsLiXu_04g0003110, OsLiXu_04g0003120, OsMH63_04G003260, OsN22_04G003470, OsNaBo_04g0003250, OsNip_04G003430, OsPr106_04g0003270, OsZS97_04G003280	Nipponbare(RAPDB), ARC 10497, Azucena, Chao Meo, Gobol Sail Balam, Ketan Nangka, Khao Yai Guang, Larha Mugad, Lima, Liu Xu, Minghui 63, N22, Natel Boro, Nipponbare(Gramene), PR106, Zhenshan 97	IPR027443, IPR044861	IPR027443	15	16	Nipponbare, ARC 10497, Azucena, Chao Meo, Gobol Sail Balam, Ketan Nangka, Khao Yai Guang, Larha Mugad, Lima, Liu Xu, Minghui 63, N22, Natel Boro, PR106, Zhenshan 97	Isopenicillin N synthase-like superfamily	0	PF03171	PF03171	1	1	Ketan Nangka	2OG-Fe(II) oxygenase superfamily	14
Os4530.POR.1.pan0010721	16	LOC_Os04g10350.1, Os04t0182200-01, OsARC_04g0003370.01, OsAzu_04g0003130.01, OsCMeo_04g0003200.01, OsGoSa_04g0003250.01, OsIR64_04g0003370.01, OsKeNa_04g0003700.01, OsKYG_04g0003450.01, OsLaMu_04g0003260.01, OsLima_04g0003210.01, OsLiXu_04g0003150.01, OsMH63_04G003310_01, OsN22_04G003500_01, OsNaBo_04g0003270.01, OsNip_04G003480_01, OsPr106_04g0003290.01, OsZS97_04G003300_01	LOC_Os04g10350, Os04g0182200, OsARC_04g0003370, OsAzu_04g0003130, OsCMeo_04g0003200, OsGoSa_04g0003250, OsIR64_04g0003370, OsKeNa_04g0003700, OsKYG_04g0003450, OsLaMu_04g0003260, OsLima_04g0003210, OsLiXu_04g0003150, OsMH63_04G003310, OsN22_04G003500, OsNaBo_04g0003270, OsNip_04G003480, OsPr106_04g0003290, OsZS97_04G003300	Nipponbare(MSU), Nipponbare(RAPDB), ARC 10497, Azucena, Chao Meo, Gobol Sail Balam, IR64, Ketan Nangka, Khao Yai Guang, Larha Mugad, Lima, Liu Xu, Minghui 63, N22, Natel Boro, Nipponbare(Gramene), PR106, Zhenshan 97	IPR027443, IPR005123, IPR026992, IPR044861	IPR005123	16	18	Nipponbare, ARC 10497, Azucena, Chao Meo, Gobol Sail Balam, IR64, Ketan Nangka, Khao Yai Guang, Larha Mugad, Lima, Liu Xu, Minghui 63, N22, Natel Boro, PR106, Zhenshan 97	Oxoglutarate/iron-dependent dioxygenase	0	PF14226, PF03171	PF03171	16	18	Nipponbare, ARC 10497, Azucena, Chao Meo, Gobol Sail Balam, IR64, Ketan Nangka, Khao Yai Guang, Larha Mugad, Lima, Liu Xu, Minghui 63, N22, Natel Boro, PR106, Zhenshan 97	2OG-Fe(II) oxygenase superfamily	0
Os4530.POR.1.pan0010722	16	LOC_Os04g10360.1, Os04t0182300-00, OsARC_04g0003380.01, OsAzu_04g0003140.01, OsCMeo_04g0003210.01, OsGoSa_04g0003260.01, OsIR64_04g0003380.01, OsKeNa_04g0003710.01, OsKYG_04g0003460.01, OsLaMu_04g0003270.01, OsLima_04g0003220.01, OsLiXu_04g0003160.01, OsMH63_04G003320_01, OsN22_04G003510_01, OsNaBo_04g0003280.01, OsNip_04G003490_01, OsPr106_04g0003300.01, OsZS97_04G003310_01	LOC_Os04g10360, Os04g0182300, OsARC_04g0003380, OsAzu_04g0003140, OsCMeo_04g0003210, OsGoSa_04g0003260, OsIR64_04g0003380, OsKeNa_04g0003710, OsKYG_04g0003460, OsLaMu_04g0003270, OsLima_04g0003220, OsLiXu_04g0003160, OsMH63_04G003320, OsN22_04G003510, OsNaBo_04g0003280, OsNip_04G003490, OsPr106_04g0003300, OsZS97_04G003310	Nipponbare(MSU), Nipponbare(RAPDB), ARC 10497, Azucena, Chao Meo, Gobol Sail Balam, IR64, Ketan Nangka, Khao Yai Guang, Larha Mugad, Lima, Liu Xu, Minghui 63, N22, Natel Boro, Nipponbare(Gramene), PR106, Zhenshan 97	IPR045051, IPR034197, IPR037045, IPR036852, IPR041469, IPR015500, IPR000209, IPR010259	IPR000209	16	18	Nipponbare, ARC 10497, Azucena, Chao Meo, Gobol Sail Balam, IR64, Ketan Nangka, Khao Yai Guang, Larha Mugad, Lima, Liu Xu, Minghui 63, N22, Natel Boro, PR106, Zhenshan 97	Peptidase S8/S53 domain	0	PF17766, PF00082, PF05922	PF00082	16	18	Nipponbare, ARC 10497, Azucena, Chao Meo, Gobol Sail Balam, IR64, Ketan Nangka, Khao Yai Guang, Larha Mugad, Lima, Liu Xu, Minghui 63, N22, Natel Boro, PR106, Zhenshan 97	Subtilase family	0
Os4530.POR.1.pan0010723	16	LOC_Os04g10380.1, Os04t0182600-00, Os04t0182650-00, OsARC_04g0003390.01, OsAzu_04g0003150.01, OsCMeo_04g0003220.01, OsGoSa_04g0003270.01, OsIR64_04g0003390.01, OsKeNa_04g0003720.01, OsKYG_04g0003470.01, OsLaMu_04g0003280.01, OsLima_04g0003230.01, OsLiXu_04g0003170.01, OsMH63_04G003330_01, OsN22_04G003520_01, OsNaBo_04g0003300.01, OsNip_04G003500_01, OsPr106_04g0003320.01, OsPr106_04g0003320.02, OsZS97_04G003320_01	LOC_Os04g10380, Os04g0182600, Os04g0182650, OsARC_04g0003390, OsAzu_04g0003150, OsCMeo_04g0003220, OsGoSa_04g0003270, OsIR64_04g0003390, OsKeNa_04g0003720, OsKYG_04g0003470, OsLaMu_04g0003280, OsLima_04g0003230, OsLiXu_04g0003170, OsMH63_04G003330, OsN22_04G003520, OsNaBo_04g0003300, OsNip_04G003500, OsPr106_04g0003320, OsZS97_04G003320	Nipponbare(MSU), Nipponbare(RAPDB), ARC 10497, Azucena, Chao Meo, Gobol Sail Balam, IR64, Ketan Nangka, Khao Yai Guang, Larha Mugad, Lima, Liu Xu, Minghui 63, N22, Natel Boro, Nipponbare(Gramene), PR106, Zhenshan 97	-	NA	NA	NA	NA	NA	NA	NA	NA	NA	NA	NA	NA	NA
Os4530.POR.1.pan0010724	16	LOC_Os04g10400.1, Os04t0182800-01, OsARC_04g0003410.01, OsAzu_04g0003170.01, OsCMeo_04g0003240.01, OsGoSa_04g0003290.01, OsIR64_04g0003410.01, OsKeNa_04g0003730.01, OsKYG_04g0003490.01, OsLaMu_04g0003300.01, OsLima_04g0003250.01, OsLiXu_04g0003190.01, OsMH63_04G003350_01, OsN22_04G003540_01, OsNaBo_04g0003320.01, OsNip_04G003520_01, OsPr106_04g0003340.01, OsZS97_04G003340_01	LOC_Os04g10400, Os04g0182800, OsARC_04g0003410, OsAzu_04g0003170, OsCMeo_04g0003240, OsGoSa_04g0003290, OsIR64_04g0003410, OsKeNa_04g0003730, OsKYG_04g0003490, OsLaMu_04g0003300, OsLima_04g0003250, OsLiXu_04g0003190, OsMH63_04G003350, OsN22_04G003540, OsNaBo_04g0003320, OsNip_04G003520, OsPr106_04g0003340, OsZS97_04G003340	Nipponbare(MSU), Nipponbare(RAPDB), ARC 10497, Azucena, Chao Meo, Gobol Sail Balam, IR64, Ketan Nangka, Khao Yai Guang, Larha Mugad, Lima, Liu Xu, Minghui 63, N22, Natel Boro, Nipponbare(Gramene), PR106, Zhenshan 97	IPR033948, IPR014730, IPR012255, IPR014729, IPR000049	IPR000049	16	18	Nipponbare, ARC 10497, Azucena, Chao Meo, Gobol Sail Balam, IR64, Ketan Nangka, Khao Yai Guang, Larha Mugad, Lima, Liu Xu, Minghui 63, N22, Natel Boro, PR106, Zhenshan 97	Electron transfer flavoprotein, beta-subunit, conserved site	0	PF01012	PF01012	16	18	Nipponbare, ARC 10497, Azucena, Chao Meo, Gobol Sail Balam, IR64, Ketan Nangka, Khao Yai Guang, Larha Mugad, Lima, Liu Xu, Minghui 63, N22, Natel Boro, PR106, Zhenshan 97	Electron transfer flavoprotein domain	0
Os4530.POR.1.pan0010725	13	Os04t0182850-00, OsARC_04g0003430.01, OsAzu_04g0003190.01, OsCMeo_04g0003260.01, OsGoSa_04g0003310.01, OsIR64_04g0003430.01, OsKeNa_04g0003750.01, OsKYG_04g0003510.01, OsLima_04g0003270.01, OsMH63_04G003370_01, OsN22_04G003560_01, OsNaBo_04g0003340.01, OsNip_04G003540_01, OsPr106_04g0003360.01	Os04g0182850, OsARC_04g0003430, OsAzu_04g0003190, OsCMeo_04g0003260, OsGoSa_04g0003310, OsIR64_04g0003430, OsKeNa_04g0003750, OsKYG_04g0003510, OsLima_04g0003270, OsMH63_04G003370, OsN22_04G003560, OsNaBo_04g0003340, OsNip_04G003540, OsPr106_04g0003360	Nipponbare(RAPDB), ARC 10497, Azucena, Chao Meo, Gobol Sail Balam, IR64, Ketan Nangka, Khao Yai Guang, Lima, Minghui 63, N22, Natel Boro, Nipponbare(Gramene), PR106	-	NA	NA	NA	NA	NA	NA	NA	NA	NA	NA	NA	NA	NA
Os4530.POR.1.pan0010726	16	LOC_Os04g10410.1, Os04t0182875-00, Os04t0182900-00, OsARC_04g0003420.01, OsAzu_04g0003180.01, OsCMeo_04g0003250.01, OsGoSa_04g0003300.01, OsIR64_04g0003420.01, OsKeNa_04g0003740.01, OsKYG_04g0003500.01, OsLaMu_04g0003310.01, OsLima_04g0003260.01, OsLiXu_04g0003200.01, OsMH63_04G003360_01, OsN22_04G003550_01, OsNaBo_04g0003330.01, OsNip_04G003530_01, OsPr106_04g0003350.01, OsZS97_04G003350_01	LOC_Os04g10410, Os04g0182875, Os04g0182900, OsARC_04g0003420, OsAzu_04g0003180, OsCMeo_04g0003250, OsGoSa_04g0003300, OsIR64_04g0003420, OsKeNa_04g0003740, OsKYG_04g0003500, OsLaMu_04g0003310, OsLima_04g0003260, OsLiXu_04g0003200, OsMH63_04G003360, OsN22_04G003550, OsNaBo_04g0003330, OsNip_04G003530, OsPr106_04g0003350, OsZS97_04G003350	Nipponbare(MSU), Nipponbare(RAPDB), ARC 10497, Azucena, Chao Meo, Gobol Sail Balam, IR64, Ketan Nangka, Khao Yai Guang, Larha Mugad, Lima, Liu Xu, Minghui 63, N22, Natel Boro, Nipponbare(Gramene), PR106, Zhenshan 97	IPR036928, IPR023631	IPR023631	16	18	Nipponbare, ARC 10497, Azucena, Chao Meo, Gobol Sail Balam, IR64, Ketan Nangka, Khao Yai Guang, Larha Mugad, Lima, Liu Xu, Minghui 63, N22, Natel Boro, PR106, Zhenshan 97	Amidase signature domain	0	PF01425	PF01425	16	18	Nipponbare, ARC 10497, Azucena, Chao Meo, Gobol Sail Balam, IR64, Ketan Nangka, Khao Yai Guang, Larha Mugad, Lima, Liu Xu, Minghui 63, N22, Natel Boro, PR106, Zhenshan 97	Amidase	0
Os4530.POR.1.pan0010727	16	LOC_Os04g10420.1, Os04t0183100-01, Os04t0183100-02, OsARC_04g0003440.01, OsARC_04g0003440.02, OsAzu_04g0003200.01, OsAzu_04g0003200.02, OsAzu_04g0003200.03, OsCMeo_04g0003270.01, OsCMeo_04g0003270.02, OsGoSa_04g0003320.01, OsGoSa_04g0003320.02, OsIR64_04g0003440.01, OsKeNa_04g0003760.01, OsKeNa_04g0003760.02, OsKeNa_04g0003760.03, OsKYG_04g0003520.01, OsKYG_04g0003520.02, OsLaMu_04g0003320.01, OsLima_04g0003280.01, OsLima_04g0003280.02, OsLima_04g0003280.03, OsLiXu_04g0003210.01, OsMH63_04G003380_01, OsMH63_04G003380_02, OsMH63_04G003380_03, OsMH63_04G003380_04, OsMH63_04G003380_05, OsMH63_04G003380_06, OsN22_04G003570_01, OsN22_04G003570_02, OsNaBo_04g0003350.01, OsNaBo_04g0003350.02, OsNip_04G003550_01, OsPr106_04g0003370.01, OsPr106_04g0003370.02, OsZS97_04G003360_01, OsZS97_04G003360_02, OsZS97_04G003360_03	LOC_Os04g10420, Os04g0183100, OsARC_04g0003440, OsAzu_04g0003200, OsCMeo_04g0003270, OsGoSa_04g0003320, OsIR64_04g0003440, OsKeNa_04g0003760, OsKYG_04g0003520, OsLaMu_04g0003320, OsLima_04g0003280, OsLiXu_04g0003210, OsMH63_04G003380, OsN22_04G003570, OsNaBo_04g0003350, OsNip_04G003550, OsPr106_04g0003370, OsZS97_04G003360	Nipponbare(MSU), Nipponbare(RAPDB), ARC 10497, Azucena, Chao Meo, Gobol Sail Balam, IR64, Ketan Nangka, Khao Yai Guang, Larha Mugad, Lima, Liu Xu, Minghui 63, N22, Natel Boro, Nipponbare(Gramene), PR106, Zhenshan 97	IPR019141	IPR019141	16	18	Nipponbare, ARC 10497, Azucena, Chao Meo, Gobol Sail Balam, IR64, Ketan Nangka, Khao Yai Guang, Larha Mugad, Lima, Liu Xu, Minghui 63, N22, Natel Boro, PR106, Zhenshan 97	Protein of unknown function DUF2045	0	PF09741	PF09741	16	18	Nipponbare, ARC 10497, Azucena, Chao Meo, Gobol Sail Balam, IR64, Ketan Nangka, Khao Yai Guang, Larha Mugad, Lima, Liu Xu, Minghui 63, N22, Natel Boro, PR106, Zhenshan 97	Uncharacterized conserved protein (DUF2045)	0
Os4530.POR.1.pan0010728	16	LOC_Os04g10434.1, Os04t0183300-01, OsARC_04g0003460.01, OsAzu_04g0003210.01, OsCMeo_04g0003280.01, OsGoSa_04g0003330.01, OsIR64_04g0003450.01, OsKeNa_04g0003770.01, OsKYG_04g0003540.01, OsLaMu_04g0003330.01, OsLima_04g0003290.01, OsLiXu_04g0003220.01, OsMH63_04G003390_01, OsN22_04G003580_01, OsNaBo_04g0003360.01, OsNip_04G003560_01, OsPr106_04g0003380.01, OsZS97_04G003370_01	LOC_Os04g10434, Os04g0183300, OsARC_04g0003460, OsAzu_04g0003210, OsCMeo_04g0003280, OsGoSa_04g0003330, OsIR64_04g0003450, OsKeNa_04g0003770, OsKYG_04g0003540, OsLaMu_04g0003330, OsLima_04g0003290, OsLiXu_04g0003220, OsMH63_04G003390, OsN22_04G003580, OsNaBo_04g0003360, OsNip_04G003560, OsPr106_04g0003380, OsZS97_04G003370	Nipponbare(MSU), Nipponbare(RAPDB), ARC 10497, Azucena, Chao Meo, Gobol Sail Balam, IR64, Ketan Nangka, Khao Yai Guang, Larha Mugad, Lima, Liu Xu, Minghui 63, N22, Natel Boro, Nipponbare(Gramene), PR106, Zhenshan 97	IPR036928, IPR023631	IPR023631	16	18	Nipponbare, ARC 10497, Azucena, Chao Meo, Gobol Sail Balam, IR64, Ketan Nangka, Khao Yai Guang, Larha Mugad, Lima, Liu Xu, Minghui 63, N22, Natel Boro, PR106, Zhenshan 97	Amidase signature domain	0	PF01425	PF01425	16	18	Nipponbare, ARC 10497, Azucena, Chao Meo, Gobol Sail Balam, IR64, Ketan Nangka, Khao Yai Guang, Larha Mugad, Lima, Liu Xu, Minghui 63, N22, Natel Boro, PR106, Zhenshan 97	Amidase	0
Os4530.POR.1.pan0010729	16	LOC_Os04g10460.1, Os04t0183500-01, OsARC_04g0003470.01, OsAzu_04g0003220.01, OsCMeo_04g0003290.01, OsGoSa_04g0003340.01, OsIR64_04g0003460.01, OsKeNa_04g0003790.01, OsKYG_04g0003550.01, OsLaMu_04g0003340.01, OsLima_04g0003300.01, OsLiXu_04g0003230.01, OsMH63_04G003400_01, OsN22_04G003590_01, OsNaBo_04g0003390.01, OsNaBo_04g0003390.02, OsNip_04G003570_01, OsPr106_04g0003390.01, OsZS97_04G003380_01	LOC_Os04g10460, Os04g0183500, OsARC_04g0003470, OsAzu_04g0003220, OsCMeo_04g0003290, OsGoSa_04g0003340, OsIR64_04g0003460, OsKeNa_04g0003790, OsKYG_04g0003550, OsLaMu_04g0003340, OsLima_04g0003300, OsLiXu_04g0003230, OsMH63_04G003400, OsN22_04G003590, OsNaBo_04g0003390, OsNip_04G003570, OsPr106_04g0003390, OsZS97_04G003380	Nipponbare(MSU), Nipponbare(RAPDB), ARC 10497, Azucena, Chao Meo, Gobol Sail Balam, IR64, Ketan Nangka, Khao Yai Guang, Larha Mugad, Lima, Liu Xu, Minghui 63, N22, Natel Boro, Nipponbare(Gramene), PR106, Zhenshan 97	IPR036928, IPR023631	IPR023631	16	18	Nipponbare, ARC 10497, Azucena, Chao Meo, Gobol Sail Balam, IR64, Ketan Nangka, Khao Yai Guang, Larha Mugad, Lima, Liu Xu, Minghui 63, N22, Natel Boro, PR106, Zhenshan 97	Amidase signature domain	0	PF01425	PF01425	16	18	Nipponbare, ARC 10497, Azucena, Chao Meo, Gobol Sail Balam, IR64, Ketan Nangka, Khao Yai Guang, Larha Mugad, Lima, Liu Xu, Minghui 63, N22, Natel Boro, PR106, Zhenshan 97	Amidase	0
Os4530.POR.1.pan0010730	12	LOC_Os04g10530.1, Os04t0184100-01, OsARC_04g0003480.01, OsAzu_04g0003290.01, OsCMeo_04g0003350.01, OsIR64_04g0003470.01, OsKeNa_04g0003800.01, OsKYG_04g0003560.01, OsLaMu_04g0003400.01, OsLiXu_04g0003260.01, OsMH63_04G003460_01, OsN22_04G003600_01, OsNip_04G003630_01, OsZS97_04G003390_01	LOC_Os04g10530, Os04g0184100, OsARC_04g0003480, OsAzu_04g0003290, OsCMeo_04g0003350, OsIR64_04g0003470, OsKeNa_04g0003800, OsKYG_04g0003560, OsLaMu_04g0003400, OsLiXu_04g0003260, OsMH63_04G003460, OsN22_04G003600, OsNip_04G003630, OsZS97_04G003390	Nipponbare(MSU), Nipponbare(RAPDB), ARC 10497, Azucena, Chao Meo, IR64, Ketan Nangka, Khao Yai Guang, Larha Mugad, Liu Xu, Minghui 63, N22, Nipponbare(Gramene), Zhenshan 97	IPR036928, IPR023631	IPR023631	12	14	Nipponbare, ARC 10497, Azucena, Chao Meo, IR64, Ketan Nangka, Khao Yai Guang, Larha Mugad, Liu Xu, Minghui 63, N22, Zhenshan 97	Amidase signature domain	0	PF01425	PF01425	12	14	Nipponbare, ARC 10497, Azucena, Chao Meo, IR64, Ketan Nangka, Khao Yai Guang, Larha Mugad, Liu Xu, Minghui 63, N22, Zhenshan 97	Amidase	0
Os4530.POR.1.pan0010731	13	LOC_Os04g10569.1, Os04t0184500-00, Os04t0184801-00, OsAzu_04g0003300.01, OsAzu_04g0003310.01, OsCMeo_04g0003360.01, OsCMeo_04g0003370.01, OsGoSa_04g0003370.01, OsGoSa_04g0003380.01, OsIR64_04g0003480.01, OsIR64_04g0003490.01, OsKeNa_04g0003810.01, OsKeNa_04g0003820.01, OsKYG_04g0003570.01, OsKYG_04g0003580.01, OsLaMu_04g0003410.01, OsLaMu_04g0003420.01, OsLima_04g0003330.01, OsLima_04g0003340.01, OsLiXu_04g0003270.01, OsLiXu_04g0003280.01, OsMH63_04G003490_01, OsMH63_04G003500_01, OsNaBo_04g0003420.01, OsNaBo_04g0003430.01, OsNip_04G003640_01, OsNip_04G003650_01, OsPr106_04g0003430.01	LOC_Os04g10569, Os04g0184500, Os04g0184801, OsAzu_04g0003300, OsAzu_04g0003310, OsCMeo_04g0003360, OsCMeo_04g0003370, OsGoSa_04g0003370, OsGoSa_04g0003380, OsIR64_04g0003480, OsIR64_04g0003490, OsKeNa_04g0003810, OsKeNa_04g0003820, OsKYG_04g0003570, OsKYG_04g0003580, OsLaMu_04g0003410, OsLaMu_04g0003420, OsLima_04g0003330, OsLima_04g0003340, OsLiXu_04g0003270, OsLiXu_04g0003280, OsMH63_04G003490, OsMH63_04G003500, OsNaBo_04g0003420, OsNaBo_04g0003430, OsNip_04G003640, OsNip_04G003650, OsPr106_04g0003430	Nipponbare(MSU), Nipponbare(RAPDB), Azucena, Chao Meo, Gobol Sail Balam, IR64, Ketan Nangka, Khao Yai Guang, Larha Mugad, Lima, Liu Xu, Minghui 63, Natel Boro, Nipponbare(Gramene), PR106	IPR036928, IPR023631	IPR023631	13	15	Nipponbare, Azucena, Chao Meo, Gobol Sail Balam, IR64, Ketan Nangka, Khao Yai Guang, Larha Mugad, Lima, Liu Xu, Minghui 63, Natel Boro, PR106	Amidase signature domain	0	PF01425	PF01425	13	15	Nipponbare, Azucena, Chao Meo, Gobol Sail Balam, IR64, Ketan Nangka, Khao Yai Guang, Larha Mugad, Lima, Liu Xu, Minghui 63, Natel Boro, PR106	Amidase	0
Os4530.POR.1.pan0010732	16	LOC_Os04g10630.1, LOC_Os04g10640.1, Os04t0185000-00, OsARC_04g0003490.01, OsAzu_04g0003320.01, OsCMeo_04g0003380.01, OsGoSa_04g0003390.01, OsIR64_04g0003500.01, OsKeNa_04g0003830.01, OsKYG_04g0003590.01, OsLaMu_04g0003430.01, OsLima_04g0003350.01, OsLiXu_04g0003290.01, OsMH63_04G003510_01, OsN22_04G003610_01, OsNaBo_04g0003440.01, OsNip_04G003660_01, OsPr106_04g0003440.01, OsZS97_04G003400_01	LOC_Os04g10630, LOC_Os04g10640, Os04g0185000, OsARC_04g0003490, OsAzu_04g0003320, OsCMeo_04g0003380, OsGoSa_04g0003390, OsIR64_04g0003500, OsKeNa_04g0003830, OsKYG_04g0003590, OsLaMu_04g0003430, OsLima_04g0003350, OsLiXu_04g0003290, OsMH63_04G003510, OsN22_04G003610, OsNaBo_04g0003440, OsNip_04G003660, OsPr106_04g0003440, OsZS97_04G003400	Nipponbare(MSU), Nipponbare(RAPDB), ARC 10497, Azucena, Chao Meo, Gobol Sail Balam, IR64, Ketan Nangka, Khao Yai Guang, Larha Mugad, Lima, Liu Xu, Minghui 63, N22, Natel Boro, Nipponbare(Gramene), PR106, Zhenshan 97	IPR036928	IPR036928	16	18	Nipponbare, ARC 10497, Azucena, Chao Meo, Gobol Sail Balam, IR64, Ketan Nangka, Khao Yai Guang, Larha Mugad, Lima, Liu Xu, Minghui 63, N22, Natel Boro, PR106, Zhenshan 97	Amidase signature (AS) superfamily	0	NA	NA	NA	NA	NA	NA	NA
Os4530.POR.1.pan0010733	16	LOC_Os04g10650.1, Os04t0185100-01, OsARC_04g0003500.01, OsAzu_04g0003330.01, OsCMeo_04g0003390.01, OsGoSa_04g0003400.01, OsIR64_04g0003510.01, OsKeNa_04g0003840.01, OsKYG_04g0003600.01, OsLaMu_04g0003440.01, OsLima_04g0003360.01, OsLiXu_04g0003300.01, OsMH63_04G003520_01, OsN22_04G003620_01, OsNaBo_04g0003450.01, OsNip_04G003670_01, OsPr106_04g0003450.01, OsZS97_04G003410_01	LOC_Os04g10650, Os04g0185100, OsARC_04g0003500, OsAzu_04g0003330, OsCMeo_04g0003390, OsGoSa_04g0003400, OsIR64_04g0003510, OsKeNa_04g0003840, OsKYG_04g0003600, OsLaMu_04g0003440, OsLima_04g0003360, OsLiXu_04g0003300, OsMH63_04G003520, OsN22_04G003620, OsNaBo_04g0003450, OsNip_04G003670, OsPr106_04g0003450, OsZS97_04G003410	Nipponbare(MSU), Nipponbare(RAPDB), ARC 10497, Azucena, Chao Meo, Gobol Sail Balam, IR64, Ketan Nangka, Khao Yai Guang, Larha Mugad, Lima, Liu Xu, Minghui 63, N22, Natel Boro, Nipponbare(Gramene), PR106, Zhenshan 97	IPR014939, IPR038090, IPR032054, IPR045173, IPR036390	IPR014939	16	18	Nipponbare, ARC 10497, Azucena, Chao Meo, Gobol Sail Balam, IR64, Ketan Nangka, Khao Yai Guang, Larha Mugad, Lima, Liu Xu, Minghui 63, N22, Natel Boro, PR106, Zhenshan 97	CDT1 Geminin-binding domain-like	0	PF16679, PF08839	PF08839	16	18	Nipponbare, ARC 10497, Azucena, Chao Meo, Gobol Sail Balam, IR64, Ketan Nangka, Khao Yai Guang, Larha Mugad, Lima, Liu Xu, Minghui 63, N22, Natel Boro, PR106, Zhenshan 97	DNA replication factor CDT1 like	0
Os4530.POR.1.pan0010734	16	LOC_Os04g10680.1, LOC_Os04g10680.2, LOC_Os04g10680.3, LOC_Os04g10680.4, LOC_Os04g10680.5, Os04t0185500-01, OsARC_04g0003510.01, OsARC_04g0003510.02, OsAzu_04g0003340.01, OsAzu_04g0003340.02, OsCMeo_04g0003400.01, OsCMeo_04g0003400.02, OsCMeo_04g0003400.03, OsGoSa_04g0003410.01, OsGoSa_04g0003410.02, OsGoSa_04g0003410.03, OsIR64_04g0003520.01, OsIR64_04g0003520.02, OsIR64_04g0003520.03, OsKeNa_04g0003850.01, OsKeNa_04g0003850.02, OsKeNa_04g0003850.03, OsKYG_04g0003610.01, OsKYG_04g0003610.02, OsLaMu_04g0003450.01, OsLima_04g0003370.01, OsLima_04g0003370.02, OsLiXu_04g0003310.01, OsLiXu_04g0003310.02, OsMH63_04G003530_01, OsMH63_04G003530_02, OsN22_04G003630_01, OsN22_04G003630_02, OsNaBo_04g0003460.01, OsNaBo_04g0003460.02, OsNaBo_04g0003460.03, OsNip_04G003680_01, OsNip_04G003680_02, OsNip_04G003680_03, OsPr106_04g0003460.01, OsPr106_04g0003460.02, OsZS97_04G003420_01, OsZS97_04G003420_02	LOC_Os04g10680, Os04g0185500, OsARC_04g0003510, OsAzu_04g0003340, OsCMeo_04g0003400, OsGoSa_04g0003410, OsIR64_04g0003520, OsKeNa_04g0003850, OsKYG_04g0003610, OsLaMu_04g0003450, OsLima_04g0003370, OsLiXu_04g0003310, OsMH63_04G003530, OsN22_04G003630, OsNaBo_04g0003460, OsNip_04G003680, OsPr106_04g0003460, OsZS97_04G003420	Nipponbare(MSU), Nipponbare(RAPDB), ARC 10497, Azucena, Chao Meo, Gobol Sail Balam, IR64, Ketan Nangka, Khao Yai Guang, Larha Mugad, Lima, Liu Xu, Minghui 63, N22, Natel Boro, Nipponbare(Gramene), PR106, Zhenshan 97	IPR013083, IPR001841, IPR045191	IPR013083	16	18	Nipponbare, ARC 10497, Azucena, Chao Meo, Gobol Sail Balam, IR64, Ketan Nangka, Khao Yai Guang, Larha Mugad, Lima, Liu Xu, Minghui 63, N22, Natel Boro, PR106, Zhenshan 97	Zinc finger, RING/FYVE/PHD-type	0	PF13639	PF13639	15	17	Nipponbare, ARC 10497, Azucena, Chao Meo, Gobol Sail Balam, IR64, Ketan Nangka, Khao Yai Guang, Larha Mugad, Lima, Liu Xu, Minghui 63, N22, Natel Boro, Zhenshan 97	Ring finger domain	1
Os4530.POR.1.pan0010735	16	LOC_Os04g10690.1, Os04t0185600-00, OsARC_04g0003520.01, OsAzu_04g0003350.01, OsCMeo_04g0003410.01, OsGoSa_04g0003420.01, OsIR64_04g0003530.01, OsKeNa_04g0003860.01, OsKYG_04g0003620.01, OsLaMu_04g0003460.01, OsLima_04g0003380.01, OsLiXu_04g0003320.01, OsMH63_04G003540_01, OsN22_04G003640_01, OsNaBo_04g0003470.01, OsNip_04G003690_01, OsPr106_04g0003470.01, OsZS97_04G003430_01	LOC_Os04g10690, Os04g0185600, OsARC_04g0003520, OsAzu_04g0003350, OsCMeo_04g0003410, OsGoSa_04g0003420, OsIR64_04g0003530, OsKeNa_04g0003860, OsKYG_04g0003620, OsLaMu_04g0003460, OsLima_04g0003380, OsLiXu_04g0003320, OsMH63_04G003540, OsN22_04G003640, OsNaBo_04g0003470, OsNip_04G003690, OsPr106_04g0003470, OsZS97_04G003430	Nipponbare(MSU), Nipponbare(RAPDB), ARC 10497, Azucena, Chao Meo, Gobol Sail Balam, IR64, Ketan Nangka, Khao Yai Guang, Larha Mugad, Lima, Liu Xu, Minghui 63, N22, Natel Boro, Nipponbare(Gramene), PR106, Zhenshan 97	IPR004738, IPR036259, IPR020846, IPR005828	IPR004738	16	18	Nipponbare, ARC 10497, Azucena, Chao Meo, Gobol Sail Balam, IR64, Ketan Nangka, Khao Yai Guang, Larha Mugad, Lima, Liu Xu, Minghui 63, N22, Natel Boro, PR106, Zhenshan 97	Phosphate permease	0	PF00083	PF00083	16	18	Nipponbare, ARC 10497, Azucena, Chao Meo, Gobol Sail Balam, IR64, Ketan Nangka, Khao Yai Guang, Larha Mugad, Lima, Liu Xu, Minghui 63, N22, Natel Boro, PR106, Zhenshan 97	Sugar (and other) transporter	0
Os4530.POR.1.pan0010736	16	LOC_Os04g10750.1, LOC_Os04g10750.2, LOC_Os04g10750.3, LOC_Os04g10750.4, Os04t0186400-01, Os04t0186400-02, OsARC_04g0003530.01, OsARC_04g0003530.02, OsARC_04g0003530.03, OsAzu_04g0003370.01, OsAzu_04g0003370.02, OsAzu_04g0003370.03, OsCMeo_04g0003430.01, OsCMeo_04g0003430.02, OsCMeo_04g0003430.03, OsGoSa_04g0003440.01, OsGoSa_04g0003440.02, OsGoSa_04g0003440.03, OsIR64_04g0003550.01, OsIR64_04g0003550.02, OsIR64_04g0003550.03, OsKeNa_04g0003890.01, OsKeNa_04g0003890.02, OsKeNa_04g0003890.03, OsKYG_04g0003640.01, OsKYG_04g0003640.02, OsKYG_04g0003640.03, OsKYG_04g0003640.04, OsLaMu_04g0003480.01, OsLaMu_04g0003480.02, OsLaMu_04g0003480.03, OsLima_04g0003400.01, OsLima_04g0003400.02, OsLima_04g0003400.03, OsLima_04g0003400.04, OsLiXu_04g0003340.01, OsMH63_04G003560_01, OsMH63_04G003560_02, OsMH63_04G003560_03, OsN22_04G003650_01, OsN22_04G003650_02, OsN22_04G003650_03, OsNaBo_04g0003490.01, OsNaBo_04g0003490.02, OsNaBo_04g0003490.03, OsNip_04G003710_01, OsNip_04G003710_02, OsNip_04G003710_03, OsPr106_04g0003490.01, OsPr106_04g0003490.02, OsPr106_04g0003490.03, OsZS97_04G003450_01, OsZS97_04G003450_02, OsZS97_04G003450_03	LOC_Os04g10750, Os04g0186400, OsARC_04g0003530, OsAzu_04g0003370, OsCMeo_04g0003430, OsGoSa_04g0003440, OsIR64_04g0003550, OsKeNa_04g0003890, OsKYG_04g0003640, OsLaMu_04g0003480, OsLima_04g0003400, OsLiXu_04g0003340, OsMH63_04G003560, OsN22_04G003650, OsNaBo_04g0003490, OsNip_04G003710, OsPr106_04g0003490, OsZS97_04G003450	Nipponbare(MSU), Nipponbare(RAPDB), ARC 10497, Azucena, Chao Meo, Gobol Sail Balam, IR64, Ketan Nangka, Khao Yai Guang, Larha Mugad, Lima, Liu Xu, Minghui 63, N22, Natel Boro, Nipponbare(Gramene), PR106, Zhenshan 97	IPR005828, IPR036259, IPR020846, IPR004738	IPR004738	16	18	Nipponbare, ARC 10497, Azucena, Chao Meo, Gobol Sail Balam, IR64, Ketan Nangka, Khao Yai Guang, Larha Mugad, Lima, Liu Xu, Minghui 63, N22, Natel Boro, PR106, Zhenshan 97	Phosphate permease	0	PF00083	PF00083	16	18	Nipponbare, ARC 10497, Azucena, Chao Meo, Gobol Sail Balam, IR64, Ketan Nangka, Khao Yai Guang, Larha Mugad, Lima, Liu Xu, Minghui 63, N22, Natel Boro, PR106, Zhenshan 97	Sugar (and other) transporter	0
Os4530.POR.1.pan0010737	16	LOC_Os04g10800.1, Os04t0186800-00, OsARC_04g0003540.01, OsAzu_04g0003380.01, OsCMeo_04g0003450.01, OsGoSa_04g0003450.01, OsIR64_04g0003560.01, OsKeNa_04g0003900.01, OsKYG_04g0003650.01, OsLaMu_04g0003490.01, OsLima_04g0003410.01, OsLiXu_04g0003350.01, OsMH63_04G003580_01, OsN22_04G003660_01, OsNaBo_04g0003500.01, OsNip_04G003730_01, OsPr106_04g0003500.01, OsZS97_04G003470_01	LOC_Os04g10800, Os04g0186800, OsARC_04g0003540, OsAzu_04g0003380, OsCMeo_04g0003450, OsGoSa_04g0003450, OsIR64_04g0003560, OsKeNa_04g0003900, OsKYG_04g0003650, OsLaMu_04g0003490, OsLima_04g0003410, OsLiXu_04g0003350, OsMH63_04G003580, OsN22_04G003660, OsNaBo_04g0003500, OsNip_04G003730, OsPr106_04g0003500, OsZS97_04G003470	Nipponbare(MSU), Nipponbare(RAPDB), ARC 10497, Azucena, Chao Meo, Gobol Sail Balam, IR64, Ketan Nangka, Khao Yai Guang, Larha Mugad, Lima, Liu Xu, Minghui 63, N22, Natel Boro, Nipponbare(Gramene), PR106, Zhenshan 97	IPR036259, IPR005828, IPR020846	IPR005828	16	18	Nipponbare, ARC 10497, Azucena, Chao Meo, Gobol Sail Balam, IR64, Ketan Nangka, Khao Yai Guang, Larha Mugad, Lima, Liu Xu, Minghui 63, N22, Natel Boro, PR106, Zhenshan 97	Major facilitator, sugar transporter-like	0	PF00083	PF00083	16	18	Nipponbare, ARC 10497, Azucena, Chao Meo, Gobol Sail Balam, IR64, Ketan Nangka, Khao Yai Guang, Larha Mugad, Lima, Liu Xu, Minghui 63, N22, Natel Boro, PR106, Zhenshan 97	Sugar (and other) transporter	0
Os4530.POR.1.pan0010738	9	LOC_Os04g10940.1, Os04t0188433-01, OsARC_04g0003590.01, OsAzu_04g0003430.01, OsKeNa_04g0003960.01, OsLaMu_04g0003540.01, OsMH63_04G003630_01, OsN22_04G003710_01, OsNip_04G003770_01, OsPr106_04g0003540.01, OsZS97_04G003520_01	LOC_Os04g10940, Os04g0188433, OsARC_04g0003590, OsAzu_04g0003430, OsKeNa_04g0003960, OsLaMu_04g0003540, OsMH63_04G003630, OsN22_04G003710, OsNip_04G003770, OsPr106_04g0003540, OsZS97_04G003520	Nipponbare(MSU), Nipponbare(RAPDB), ARC 10497, Azucena, Ketan Nangka, Larha Mugad, Minghui 63, N22, Nipponbare(Gramene), PR106, Zhenshan 97	-	NA	NA	NA	NA	NA	NA	NA	NA	NA	NA	NA	NA	NA
Os4530.POR.1.pan0010739	16	LOC_Os04g11040.1, Os04t0188500-01, OsARC_04g0003620.01, OsAzu_04g0003460.01, OsCMeo_04g0003520.01, OsGoSa_04g0003510.01, OsIR64_04g0003630.01, OsKeNa_04g0003990.01, OsKYG_04g0003710.01, OsLaMu_04g0003570.01, OsLima_04g0003470.01, OsLiXu_04g0003410.01, OsMH63_04G003660_01, OsN22_04G003740_01, OsNaBo_04g0003560.01, OsNip_04G003790_01, OsPr106_04g0003560.01, OsZS97_04G003550_01	LOC_Os04g11040, Os04g0188500, OsARC_04g0003620, OsAzu_04g0003460, OsCMeo_04g0003520, OsGoSa_04g0003510, OsIR64_04g0003630, OsKeNa_04g0003990, OsKYG_04g0003710, OsLaMu_04g0003570, OsLima_04g0003470, OsLiXu_04g0003410, OsMH63_04G003660, OsN22_04G003740, OsNaBo_04g0003560, OsNip_04G003790, OsPr106_04g0003560, OsZS97_04G003550	Nipponbare(MSU), Nipponbare(RAPDB), ARC 10497, Azucena, Chao Meo, Gobol Sail Balam, IR64, Ketan Nangka, Khao Yai Guang, Larha Mugad, Lima, Liu Xu, Minghui 63, N22, Natel Boro, Nipponbare(Gramene), PR106, Zhenshan 97	-	NA	NA	NA	NA	NA	NA	NA	NA	NA	NA	NA	NA	NA
Os4530.POR.1.pan0010740	16	LOC_Os04g11130.1, Os04t0189400-01, OsARC_04g0003690.01, OsAzu_04g0003530.01, OsCMeo_04g0003580.01, OsGoSa_04g0003570.01, OsIR64_04g0003690.01, OsKeNa_04g0004060.01, OsKYG_04g0003780.01, OsLaMu_04g0003630.01, OsLima_04g0003530.01, OsLiXu_04g0003470.01, OsMH63_04G003720_01, OsN22_04G003810_01, OsNaBo_04g0003610.01, OsNip_04G003860_01, OsPr106_04g0003610.01, OsZS97_04G003620_01	LOC_Os04g11130, Os04g0189400, OsARC_04g0003690, OsAzu_04g0003530, OsCMeo_04g0003580, OsGoSa_04g0003570, OsIR64_04g0003690, OsKeNa_04g0004060, OsKYG_04g0003780, OsLaMu_04g0003630, OsLima_04g0003530, OsLiXu_04g0003470, OsMH63_04G003720, OsN22_04G003810, OsNaBo_04g0003610, OsNip_04G003860, OsPr106_04g0003610, OsZS97_04G003620	Nipponbare(MSU), Nipponbare(RAPDB), ARC 10497, Azucena, Chao Meo, Gobol Sail Balam, IR64, Ketan Nangka, Khao Yai Guang, Larha Mugad, Lima, Liu Xu, Minghui 63, N22, Natel Boro, Nipponbare(Gramene), PR106, Zhenshan 97	IPR003614, IPR008176, IPR036574	IPR003614	15	17	Nipponbare, ARC 10497, Azucena, Chao Meo, Gobol Sail Balam, IR64, Ketan Nangka, Khao Yai Guang, Larha Mugad, Lima, Minghui 63, N22, Natel Boro, PR106, Zhenshan 97	Knottin, scorpion toxin-like	1	PF00304	PF00304	15	17	Nipponbare, ARC 10497, Azucena, Chao Meo, Gobol Sail Balam, IR64, Ketan Nangka, Khao Yai Guang, Larha Mugad, Lima, Minghui 63, N22, Natel Boro, PR106, Zhenshan 97	Gamma-thionin family	1
Os4530.POR.1.pan0010741	16	LOC_Os04g11165.1, Os04t0189800-00, OsARC_04g0003710.01, OsAzu_04g0003550.01, OsCMeo_04g0003590.01, OsGoSa_04g0003590.01, OsIR64_04g0003710.01, OsKeNa_04g0004080.01, OsKYG_04g0003800.01, OsLaMu_04g0003650.01, OsLima_04g0003550.01, OsLiXu_04g0003490.01, OsMH63_04G003740_01, OsN22_04G003830_01, OsNaBo_04g0003630.01, OsNip_04G003870_01, OsPr106_04g0003630.01, OsZS97_04G003640_01	LOC_Os04g11165, Os04g0189800, OsARC_04g0003710, OsAzu_04g0003550, OsCMeo_04g0003590, OsGoSa_04g0003590, OsIR64_04g0003710, OsKeNa_04g0004080, OsKYG_04g0003800, OsLaMu_04g0003650, OsLima_04g0003550, OsLiXu_04g0003490, OsMH63_04G003740, OsN22_04G003830, OsNaBo_04g0003630, OsNip_04G003870, OsPr106_04g0003630, OsZS97_04G003640	Nipponbare(MSU), Nipponbare(RAPDB), ARC 10497, Azucena, Chao Meo, Gobol Sail Balam, IR64, Ketan Nangka, Khao Yai Guang, Larha Mugad, Lima, Liu Xu, Minghui 63, N22, Natel Boro, Nipponbare(Gramene), PR106, Zhenshan 97	IPR036574, IPR008176, IPR003614	IPR036574	16	18	Nipponbare, ARC 10497, Azucena, Chao Meo, Gobol Sail Balam, IR64, Ketan Nangka, Khao Yai Guang, Larha Mugad, Lima, Liu Xu, Minghui 63, N22, Natel Boro, PR106, Zhenshan 97	Knottin, scorpion toxin-like superfamily	0	PF00304	PF00304	11	13	Nipponbare, Azucena, Chao Meo, Gobol Sail Balam, IR64, Ketan Nangka, Khao Yai Guang, Lima, Liu Xu, Natel Boro, PR106	Gamma-thionin family	5
Os4530.POR.1.pan0010742	16	LOC_Os04g11390.1, LOC_Os04g11390.2, Os04t0191400-01, OsARC_04g0003730.01, OsAzu_04g0003610.01, OsCMeo_04g0003650.01, OsGoSa_04g0003620.01, OsIR64_04g0003740.01, OsKeNa_04g0004130.01, OsKYG_04g0003820.01, OsLaMu_04g0003670.01, OsLima_04g0003580.01, OsLiXu_04g0003520.01, OsMH63_04G003770_01, OsN22_04G003860_01, OsNaBo_04g0003660.01, OsNip_04G003920_01, OsPr106_04g0003660.01, OsZS97_04G003670_01	LOC_Os04g11390, Os04g0191400, OsARC_04g0003730, OsAzu_04g0003610, OsCMeo_04g0003650, OsGoSa_04g0003620, OsIR64_04g0003740, OsKeNa_04g0004130, OsKYG_04g0003820, OsLaMu_04g0003670, OsLima_04g0003580, OsLiXu_04g0003520, OsMH63_04G003770, OsN22_04G003860, OsNaBo_04g0003660, OsNip_04G003920, OsPr106_04g0003660, OsZS97_04G003670	Nipponbare(MSU), Nipponbare(RAPDB), ARC 10497, Azucena, Chao Meo, Gobol Sail Balam, IR64, Ketan Nangka, Khao Yai Guang, Larha Mugad, Lima, Liu Xu, Minghui 63, N22, Natel Boro, Nipponbare(Gramene), PR106, Zhenshan 97	-	NA	NA	NA	NA	NA	NA	NA	NA	NA	NA	NA	NA	NA
Os4530.POR.1.pan0010743	16	LOC_Os04g11400.1, LOC_Os04g11400.2, Os04t0191500-01, OsARC_04g0003740.01, OsAzu_04g0003620.01, OsCMeo_04g0003660.01, OsGoSa_04g0003630.01, OsIR64_04g0003750.01, OsKeNa_04g0004140.01, OsKYG_04g0003830.01, OsLaMu_04g0003680.01, OsLima_04g0003590.01, OsLiXu_04g0003530.01, OsMH63_04G003780_01, OsN22_04G003870_01, OsNaBo_04g0003670.01, OsNip_04G003930_01, OsPr106_04g0003670.01, OsZS97_04G003680_01	LOC_Os04g11400, Os04g0191500, OsARC_04g0003740, OsAzu_04g0003620, OsCMeo_04g0003660, OsGoSa_04g0003630, OsIR64_04g0003750, OsKeNa_04g0004140, OsKYG_04g0003830, OsLaMu_04g0003680, OsLima_04g0003590, OsLiXu_04g0003530, OsMH63_04G003780, OsN22_04G003870, OsNaBo_04g0003670, OsNip_04G003930, OsPr106_04g0003670, OsZS97_04G003680	Nipponbare(MSU), Nipponbare(RAPDB), ARC 10497, Azucena, Chao Meo, Gobol Sail Balam, IR64, Ketan Nangka, Khao Yai Guang, Larha Mugad, Lima, Liu Xu, Minghui 63, N22, Natel Boro, Nipponbare(Gramene), PR106, Zhenshan 97	-	NA	NA	NA	NA	NA	NA	NA	NA	NA	NA	NA	NA	NA
Os4530.POR.1.pan0010744	16	LOC_Os04g11440.1, LOC_Os04g11450.1, Os04t0191600-01, Os04t0191600-02, Os04t0191600-03, Os04t0191600-04, Os04t0191800-01, OsARC_04g0003760.01, OsAzu_04g0003630.01, OsCMeo_04g0003680.01, OsGoSa_04g0003650.01, OsIR64_04g0003780.01, OsKeNa_04g0004160.01, OsKYG_04g0003840.01, OsLaMu_04g0003700.01, OsLima_04g0003600.01, OsLiXu_04g0003550.01, OsMH63_04G003790_01, OsMH63_04G003790_02, OsMH63_04G003790_03, OsN22_04G003890_01, OsNaBo_04g0003690.01, OsNip_04G003940_01, OsNip_04G003940_02, OsPr106_04g0003680.01, OsZS97_04G003690_01	LOC_Os04g11440, LOC_Os04g11450, Os04g0191600, Os04g0191800, OsARC_04g0003760, OsAzu_04g0003630, OsCMeo_04g0003680, OsGoSa_04g0003650, OsIR64_04g0003780, OsKeNa_04g0004160, OsKYG_04g0003840, OsLaMu_04g0003700, OsLima_04g0003600, OsLiXu_04g0003550, OsMH63_04G003790, OsN22_04G003890, OsNaBo_04g0003690, OsNip_04G003940, OsPr106_04g0003680, OsZS97_04G003690	Nipponbare(MSU), Nipponbare(RAPDB), ARC 10497, Azucena, Chao Meo, Gobol Sail Balam, IR64, Ketan Nangka, Khao Yai Guang, Larha Mugad, Lima, Liu Xu, Minghui 63, N22, Natel Boro, Nipponbare(Gramene), PR106, Zhenshan 97	IPR017451, IPR013187, IPR036047, IPR001810, IPR011047	IPR013187	16	18	Nipponbare, ARC 10497, Azucena, Chao Meo, Gobol Sail Balam, IR64, Ketan Nangka, Khao Yai Guang, Larha Mugad, Lima, Liu Xu, Minghui 63, N22, Natel Boro, PR106, Zhenshan 97	F-box associated domain, type 3	0	PF08268, PF00646	PF08268	16	18	Nipponbare, ARC 10497, Azucena, Chao Meo, Gobol Sail Balam, IR64, Ketan Nangka, Khao Yai Guang, Larha Mugad, Lima, Liu Xu, Minghui 63, N22, Natel Boro, PR106, Zhenshan 97	F-box associated domain	0
Os4530.POR.1.pan0010745	14	Os04t0192775-00, OsARC_04g0003810.01, OsAzu_04g0003680.01, OsCMeo_04g0003720.01, OsGoSa_04g0003690.01, OsIR64_04g0003820.01, OsKeNa_04g0004200.01, OsKYG_04g0003880.01, OsLaMu_04g0003750.01, OsLima_04g0003650.01, OsLiXu_04g0003580.01, OsMH63_04G003840_01, OsN22_04G003940_01, OsN22_04G003940_02, OsNip_04G003980_01, OsZS97_04G003740_01	Os04g0192775, OsARC_04g0003810, OsAzu_04g0003680, OsCMeo_04g0003720, OsGoSa_04g0003690, OsIR64_04g0003820, OsKeNa_04g0004200, OsKYG_04g0003880, OsLaMu_04g0003750, OsLima_04g0003650, OsLiXu_04g0003580, OsMH63_04G003840, OsN22_04G003940, OsNip_04G003980, OsZS97_04G003740	Nipponbare(RAPDB), ARC 10497, Azucena, Chao Meo, Gobol Sail Balam, IR64, Ketan Nangka, Khao Yai Guang, Larha Mugad, Lima, Liu Xu, Minghui 63, N22, Nipponbare(Gramene), Zhenshan 97	IPR001739, IPR038945, IPR016177	IPR001739	14	15	Nipponbare, ARC 10497, Azucena, Chao Meo, Gobol Sail Balam, IR64, Ketan Nangka, Khao Yai Guang, Larha Mugad, Lima, Liu Xu, Minghui 63, N22, Zhenshan 97	Methyl-CpG DNA binding	0	PF01429	PF01429	10	11	Nipponbare, Azucena, Chao Meo, IR64, Khao Yai Guang, Lima, Liu Xu, Minghui 63, N22, Zhenshan 97	Methyl-CpG binding domain	4
Os4530.POR.1.pan0010746	16	LOC_Os04g11640.1, Os04t0193200-00, OsARC_04g0003820.01, OsAzu_04g0003690.01, OsCMeo_04g0003730.01, OsGoSa_04g0003700.01, OsIR64_04g0003830.01, OsKeNa_04g0004210.01, OsKYG_04g0003890.01, OsLaMu_04g0003760.01, OsLima_04g0003660.01, OsLiXu_04g0003590.01, OsMH63_04G003850_01, OsN22_04G003950_01, OsN22_04G003950_02, OsNaBo_04g0003700.01, OsNip_04G003990_01, OsPr106_04g0003700.01, OsZS97_04G003750_01	LOC_Os04g11640, Os04g0193200, OsARC_04g0003820, OsAzu_04g0003690, OsCMeo_04g0003730, OsGoSa_04g0003700, OsIR64_04g0003830, OsKeNa_04g0004210, OsKYG_04g0003890, OsLaMu_04g0003760, OsLima_04g0003660, OsLiXu_04g0003590, OsMH63_04G003850, OsN22_04G003950, OsNaBo_04g0003700, OsNip_04G003990, OsPr106_04g0003700, OsZS97_04G003750	Nipponbare(MSU), Nipponbare(RAPDB), ARC 10497, Azucena, Chao Meo, Gobol Sail Balam, IR64, Ketan Nangka, Khao Yai Guang, Larha Mugad, Lima, Liu Xu, Minghui 63, N22, Natel Boro, Nipponbare(Gramene), PR106, Zhenshan 97	IPR038945, IPR001739, IPR016177	IPR001739	16	18	Nipponbare, ARC 10497, Azucena, Chao Meo, Gobol Sail Balam, IR64, Ketan Nangka, Khao Yai Guang, Larha Mugad, Lima, Liu Xu, Minghui 63, N22, Natel Boro, PR106, Zhenshan 97	Methyl-CpG DNA binding	0	PF01429	PF01429	13	15	Nipponbare, Azucena, Chao Meo, Gobol Sail Balam, IR64, Ketan Nangka, Khao Yai Guang, Lima, Liu Xu, Minghui 63, Natel Boro, PR106, Zhenshan 97	Methyl-CpG binding domain	3
Os4530.POR.1.pan0010747	16	LOC_Os04g11660.1, LOC_Os04g11660.2, Os04t0193300-01, Os04t0193300-02, OsARC_04g0003840.01, OsAzu_04g0003710.01, OsCMeo_04g0003750.01, OsGoSa_04g0003720.01, OsIR64_04g0003850.01, OsKeNa_04g0004230.01, OsKYG_04g0003910.01, OsLaMu_04g0003780.01, OsLima_04g0003680.01, OsLiXu_04g0003610.01, OsMH63_04G003870_01, OsN22_04G003970_01, OsNaBo_04g0003720.01, OsNip_04G004010_01, OsPr106_04g0003720.01, OsZS97_04G003770_01	LOC_Os04g11660, Os04g0193300, OsARC_04g0003840, OsAzu_04g0003710, OsCMeo_04g0003750, OsGoSa_04g0003720, OsIR64_04g0003850, OsKeNa_04g0004230, OsKYG_04g0003910, OsLaMu_04g0003780, OsLima_04g0003680, OsLiXu_04g0003610, OsMH63_04G003870, OsN22_04G003970, OsNaBo_04g0003720, OsNip_04G004010, OsPr106_04g0003720, OsZS97_04G003770	Nipponbare(MSU), Nipponbare(RAPDB), ARC 10497, Azucena, Chao Meo, Gobol Sail Balam, IR64, Ketan Nangka, Khao Yai Guang, Larha Mugad, Lima, Liu Xu, Minghui 63, N22, Natel Boro, Nipponbare(Gramene), PR106, Zhenshan 97	IPR001810, IPR036047, IPR017451, IPR013187	IPR001810	16	18	Nipponbare, ARC 10497, Azucena, Chao Meo, Gobol Sail Balam, IR64, Ketan Nangka, Khao Yai Guang, Larha Mugad, Lima, Liu Xu, Minghui 63, N22, Natel Boro, PR106, Zhenshan 97	F-box domain	0	PF00646, PF08268, PF12937	PF00646	13	15	Nipponbare, Azucena, Chao Meo, Gobol Sail Balam, IR64, Ketan Nangka, Khao Yai Guang, Lima, Liu Xu, Minghui 63, Natel Boro, PR106, Zhenshan 97	F-box domain	3
Os4530.POR.1.pan0010748	16	LOC_Os04g11760.1, LOC_Os04g11780.1, Os04t0193950-00, OsARC_04g0003860.01, OsAzu_04g0003730.01, OsCMeo_04g0003770.01, OsGoSa_04g0003740.01, OsIR64_04g0003870.01, OsKeNa_04g0004250.01, OsKYG_04g0003930.01, OsLaMu_04g0003800.01, OsLima_04g0003700.01, OsLiXu_04g0003630.01, OsMH63_04G003890_01, OsN22_04G003990_01, OsNaBo_04g0003740.01, OsNip_04G004030_01, OsPr106_04g0003740.01, OsZS97_04G003790_01	LOC_Os04g11760, LOC_Os04g11780, Os04g0193950, OsARC_04g0003860, OsAzu_04g0003730, OsCMeo_04g0003770, OsGoSa_04g0003740, OsIR64_04g0003870, OsKeNa_04g0004250, OsKYG_04g0003930, OsLaMu_04g0003800, OsLima_04g0003700, OsLiXu_04g0003630, OsMH63_04G003890, OsN22_04G003990, OsNaBo_04g0003740, OsNip_04G004030, OsPr106_04g0003740, OsZS97_04G003790	Nipponbare(MSU), Nipponbare(RAPDB), ARC 10497, Azucena, Chao Meo, Gobol Sail Balam, IR64, Ketan Nangka, Khao Yai Guang, Larha Mugad, Lima, Liu Xu, Minghui 63, N22, Natel Boro, Nipponbare(Gramene), PR106, Zhenshan 97	IPR038005, IPR041118, IPR027417, IPR002182, IPR032675, IPR036388, IPR044974	IPR002182	16	18	Nipponbare, ARC 10497, Azucena, Chao Meo, Gobol Sail Balam, IR64, Ketan Nangka, Khao Yai Guang, Larha Mugad, Lima, Liu Xu, Minghui 63, N22, Natel Boro, PR106, Zhenshan 97	NB-ARC	0	PF18052, PF00931	PF00931	16	18	Nipponbare, ARC 10497, Azucena, Chao Meo, Gobol Sail Balam, IR64, Ketan Nangka, Khao Yai Guang, Larha Mugad, Lima, Liu Xu, Minghui 63, N22, Natel Boro, PR106, Zhenshan 97	NB-ARC domain	0
Os4530.POR.1.pan0010749	16	LOC_Os04g11790.1, Os04t0194000-01, OsARC_04g0003870.01, OsAzu_04g0003740.01, OsCMeo_04g0003780.01, OsGoSa_04g0003750.01, OsIR64_04g0003880.01, OsKeNa_04g0004260.01, OsKYG_04g0003940.01, OsLaMu_04g0003810.01, OsLima_04g0003710.01, OsLiXu_04g0003640.01, OsMH63_04G003900_01, OsN22_04G004000_01, OsNaBo_04g0003750.01, OsNip_04G004040_01, OsPr106_04g0003750.01, OsZS97_04G003800_01	LOC_Os04g11790, Os04g0194000, OsARC_04g0003870, OsAzu_04g0003740, OsCMeo_04g0003780, OsGoSa_04g0003750, OsIR64_04g0003880, OsKeNa_04g0004260, OsKYG_04g0003940, OsLaMu_04g0003810, OsLima_04g0003710, OsLiXu_04g0003640, OsMH63_04G003900, OsN22_04G004000, OsNaBo_04g0003750, OsNip_04G004040, OsPr106_04g0003750, OsZS97_04G003800	Nipponbare(MSU), Nipponbare(RAPDB), ARC 10497, Azucena, Chao Meo, Gobol Sail Balam, IR64, Ketan Nangka, Khao Yai Guang, Larha Mugad, Lima, Liu Xu, Minghui 63, N22, Natel Boro, Nipponbare(Gramene), PR106, Zhenshan 97	IPR001810, IPR013187, IPR017451, IPR036047	IPR001810	16	18	Nipponbare, ARC 10497, Azucena, Chao Meo, Gobol Sail Balam, IR64, Ketan Nangka, Khao Yai Guang, Larha Mugad, Lima, Liu Xu, Minghui 63, N22, Natel Boro, PR106, Zhenshan 97	F-box domain	0	PF08268, PF00646	PF00646	16	18	Nipponbare, ARC 10497, Azucena, Chao Meo, Gobol Sail Balam, IR64, Ketan Nangka, Khao Yai Guang, Larha Mugad, Lima, Liu Xu, Minghui 63, N22, Natel Boro, PR106, Zhenshan 97	F-box domain	0
Os4530.POR.1.pan0010750	16	LOC_Os04g11800.1, Os04t0194400-00, OsARC_04g0003880.01, OsAzu_04g0003750.01, OsCMeo_04g0003790.01, OsGoSa_04g0003760.01, OsIR64_04g0003890.01, OsKeNa_04g0004270.01, OsKYG_04g0003950.01, OsLaMu_04g0003820.01, OsLima_04g0003720.01, OsLiXu_04g0003650.01, OsMH63_04G003910_01, OsN22_04G004010_01, OsNaBo_04g0003760.01, OsNip_04G004050_01, OsPr106_04g0003760.01, OsZS97_04G003810_01	LOC_Os04g11800, Os04g0194400, OsARC_04g0003880, OsAzu_04g0003750, OsCMeo_04g0003790, OsGoSa_04g0003760, OsIR64_04g0003890, OsKeNa_04g0004270, OsKYG_04g0003950, OsLaMu_04g0003820, OsLima_04g0003720, OsLiXu_04g0003650, OsMH63_04G003910, OsN22_04G004010, OsNaBo_04g0003760, OsNip_04G004050, OsPr106_04g0003760, OsZS97_04G003810	Nipponbare(MSU), Nipponbare(RAPDB), ARC 10497, Azucena, Chao Meo, Gobol Sail Balam, IR64, Ketan Nangka, Khao Yai Guang, Larha Mugad, Lima, Liu Xu, Minghui 63, N22, Natel Boro, Nipponbare(Gramene), PR106, Zhenshan 97	-	NA	NA	NA	NA	NA	NA	NA	NA	NA	NA	NA	NA	NA
Os4530.POR.1.pan0010751	16	LOC_Os04g11810.1, Os04t0194466-00, OsARC_04g0003890.01, OsAzu_04g0003760.01, OsCMeo_04g0003800.01, OsGoSa_04g0003770.01, OsIR64_04g0003900.01, OsKeNa_04g0004280.01, OsKYG_04g0003960.01, OsLaMu_04g0003830.01, OsLima_04g0003730.01, OsLiXu_04g0003660.01, OsMH63_04G003920_01, OsN22_04G004020_01, OsNaBo_04g0003770.01, OsNip_04G004060_01, OsPr106_04g0003770.01, OsZS97_04G003820_01	LOC_Os04g11810, Os04g0194466, OsARC_04g0003890, OsAzu_04g0003760, OsCMeo_04g0003800, OsGoSa_04g0003770, OsIR64_04g0003900, OsKeNa_04g0004280, OsKYG_04g0003960, OsLaMu_04g0003830, OsLima_04g0003730, OsLiXu_04g0003660, OsMH63_04G003920, OsN22_04G004020, OsNaBo_04g0003770, OsNip_04G004060, OsPr106_04g0003770, OsZS97_04G003820	Nipponbare(MSU), Nipponbare(RAPDB), ARC 10497, Azucena, Chao Meo, Gobol Sail Balam, IR64, Ketan Nangka, Khao Yai Guang, Larha Mugad, Lima, Liu Xu, Minghui 63, N22, Natel Boro, Nipponbare(Gramene), PR106, Zhenshan 97	IPR023213	IPR023213	16	18	Nipponbare, ARC 10497, Azucena, Chao Meo, Gobol Sail Balam, IR64, Ketan Nangka, Khao Yai Guang, Larha Mugad, Lima, Liu Xu, Minghui 63, N22, Natel Boro, PR106, Zhenshan 97	Chloramphenicol acetyltransferase-like domain superfamily	0	PF02458	PF02458	16	18	Nipponbare, ARC 10497, Azucena, Chao Meo, Gobol Sail Balam, IR64, Ketan Nangka, Khao Yai Guang, Larha Mugad, Lima, Liu Xu, Minghui 63, N22, Natel Boro, PR106, Zhenshan 97	Transferase family	0
Os4530.POR.1.pan0010752	16	LOC_Os04g11820.1, Os04t0194500-01, OsARC_04g0003900.01, OsAzu_04g0003770.01, OsCMeo_04g0003810.01, OsGoSa_04g0003780.01, OsIR64_04g0003910.01, OsKeNa_04g0004290.01, OsKYG_04g0003970.01, OsLaMu_04g0003840.01, OsLima_04g0003740.01, OsLiXu_04g0003670.01, OsMH63_04G003930_01, OsN22_04G004030_01, OsNaBo_04g0003780.01, OsNip_04G004070_01, OsPr106_04g0003780.01, OsPr106_04g0003790.01, OsZS97_04G003830_01	LOC_Os04g11820, Os04g0194500, OsARC_04g0003900, OsAzu_04g0003770, OsCMeo_04g0003810, OsGoSa_04g0003780, OsIR64_04g0003910, OsKeNa_04g0004290, OsKYG_04g0003970, OsLaMu_04g0003840, OsLima_04g0003740, OsLiXu_04g0003670, OsMH63_04G003930, OsN22_04G004030, OsNaBo_04g0003780, OsNip_04G004070, OsPr106_04g0003780, OsPr106_04g0003790, OsZS97_04G003830	Nipponbare(MSU), Nipponbare(RAPDB), ARC 10497, Azucena, Chao Meo, Gobol Sail Balam, IR64, Ketan Nangka, Khao Yai Guang, Larha Mugad, Lima, Liu Xu, Minghui 63, N22, Natel Boro, Nipponbare(Gramene), PR106, Zhenshan 97	IPR027417, IPR003593, IPR017871, IPR003439, IPR043926	IPR003439	16	18	Nipponbare, ARC 10497, Azucena, Chao Meo, Gobol Sail Balam, IR64, Ketan Nangka, Khao Yai Guang, Larha Mugad, Lima, Liu Xu, Minghui 63, N22, Natel Boro, PR106, Zhenshan 97	ABC transporter-like, ATP-binding domain	0	PF19055, PF00005	PF00005	16	18	Nipponbare, ARC 10497, Azucena, Chao Meo, Gobol Sail Balam, IR64, Ketan Nangka, Khao Yai Guang, Larha Mugad, Lima, Liu Xu, Minghui 63, N22, Natel Boro, PR106, Zhenshan 97	ABC transporter	0
Os4530.POR.1.pan0010753	16	LOC_Os04g11830.1, Os04t0194600-01, OsARC_04g0003920.01, OsAzu_04g0003780.01, OsCMeo_04g0003820.01, OsGoSa_04g0003790.01, OsIR64_04g0003920.01, OsKeNa_04g0004300.01, OsKYG_04g0003990.01, OsLaMu_04g0003850.01, OsLima_04g0003750.01, OsLiXu_04g0003680.01, OsMH63_04G003940_01, OsN22_04G004040_01, OsNaBo_04g0003790.01, OsNip_04G004080_01, OsPr106_04g0003800.01, OsZS97_04G003850_01	LOC_Os04g11830, Os04g0194600, OsARC_04g0003920, OsAzu_04g0003780, OsCMeo_04g0003820, OsGoSa_04g0003790, OsIR64_04g0003920, OsKeNa_04g0004300, OsKYG_04g0003990, OsLaMu_04g0003850, OsLima_04g0003750, OsLiXu_04g0003680, OsMH63_04G003940, OsN22_04G004040, OsNaBo_04g0003790, OsNip_04G004080, OsPr106_04g0003800, OsZS97_04G003850	Nipponbare(MSU), Nipponbare(RAPDB), ARC 10497, Azucena, Chao Meo, Gobol Sail Balam, IR64, Ketan Nangka, Khao Yai Guang, Larha Mugad, Lima, Liu Xu, Minghui 63, N22, Natel Boro, Nipponbare(Gramene), PR106, Zhenshan 97	IPR017887, IPR005333	IPR005333	16	18	Nipponbare, ARC 10497, Azucena, Chao Meo, Gobol Sail Balam, IR64, Ketan Nangka, Khao Yai Guang, Larha Mugad, Lima, Liu Xu, Minghui 63, N22, Natel Boro, PR106, Zhenshan 97	Transcription factor, TCP	0	PF03634	PF03634	16	18	Nipponbare, ARC 10497, Azucena, Chao Meo, Gobol Sail Balam, IR64, Ketan Nangka, Khao Yai Guang, Larha Mugad, Lima, Liu Xu, Minghui 63, N22, Natel Boro, PR106, Zhenshan 97	TCP family transcription factor	0
Os4530.POR.1.pan0010754	16	LOC_Os04g11850.1, Os04t0194800-00, OsARC_04g0003940.01, OsARC_04g0003940.02, OsARC_04g0003940.03, OsARC_04g0003940.04, OsARC_04g0003940.05, OsAzu_04g0003790.01, OsAzu_04g0003790.02, OsAzu_04g0003790.03, OsAzu_04g0003790.04, OsAzu_04g0003790.05, OsAzu_04g0003790.06, OsCMeo_04g0003830.01, OsCMeo_04g0003830.02, OsCMeo_04g0003830.03, OsCMeo_04g0003830.04, OsGoSa_04g0003800.01, OsGoSa_04g0003800.02, OsGoSa_04g0003800.03, OsGoSa_04g0003800.04, OsGoSa_04g0003800.05, OsGoSa_04g0003800.06, OsIR64_04g0003940.01, OsIR64_04g0003940.02, OsIR64_04g0003940.03, OsIR64_04g0003940.04, OsKeNa_04g0004310.01, OsKeNa_04g0004310.02, OsKeNa_04g0004310.03, OsKeNa_04g0004310.04, OsKeNa_04g0004310.05, OsKYG_04g0004010.01, OsKYG_04g0004010.02, OsKYG_04g0004010.03, OsKYG_04g0004010.04, OsLaMu_04g0003870.01, OsLaMu_04g0003870.02, OsLaMu_04g0003870.03, OsLaMu_04g0003870.04, OsLaMu_04g0003870.05, OsLima_04g0003760.01, OsLima_04g0003760.02, OsLima_04g0003760.03, OsLima_04g0003760.04, OsLiXu_04g0003700.01, OsLiXu_04g0003700.02, OsMH63_04G003960_01, OsMH63_04G003960_02, OsMH63_04G003960_03, OsMH63_04G003960_04, OsMH63_04G003960_05, OsMH63_04G003960_06, OsMH63_04G003960_07, OsMH63_04G003960_08, OsMH63_04G003960_09, OsN22_04G004050_01, OsN22_04G004050_02, OsNaBo_04g0003810.01, OsNaBo_04g0003810.02, OsNip_04G004090_01, OsNip_04G004090_02, OsNip_04G004090_03, OsNip_04G004090_04, OsNip_04G004090_05, OsPr106_04g0003810.01, OsPr106_04g0003810.02, OsPr106_04g0003810.03, OsZS97_04G003870_01, OsZS97_04G003870_02, OsZS97_04G003870_03, OsZS97_04G003870_04, OsZS97_04G003870_05, OsZS97_04G003870_06, OsZS97_04G003870_07, OsZS97_04G003870_08	LOC_Os04g11850, Os04g0194800, OsARC_04g0003940, OsAzu_04g0003790, OsCMeo_04g0003830, OsGoSa_04g0003800, OsIR64_04g0003940, OsKeNa_04g0004310, OsKYG_04g0004010, OsLaMu_04g0003870, OsLima_04g0003760, OsLiXu_04g0003700, OsMH63_04G003960, OsN22_04G004050, OsNaBo_04g0003810, OsNip_04G004090, OsPr106_04g0003810, OsZS97_04G003870	Nipponbare(MSU), Nipponbare(RAPDB), ARC 10497, Azucena, Chao Meo, Gobol Sail Balam, IR64, Ketan Nangka, Khao Yai Guang, Larha Mugad, Lima, Liu Xu, Minghui 63, N22, Natel Boro, Nipponbare(Gramene), PR106, Zhenshan 97	IPR010285, IPR027417	IPR010285	1	1	Nipponbare	DNA helicase Pif1-like	15	PF05970	PF05970	1	1	Nipponbare	PIF1-like helicase	15
Os4530.POR.1.pan0010755	16	LOC_Os04g11880.1, LOC_Os04g11880.2, LOC_Os04g11880.3, Os04t0195000-01, OsARC_04g0003970.01, OsARC_04g0003970.02, OsARC_04g0003970.03, OsAzu_04g0003820.01, OsAzu_04g0003820.02, OsAzu_04g0003820.03, OsAzu_04g0003820.04, OsCMeo_04g0003860.01, OsCMeo_04g0003860.02, OsCMeo_04g0003860.03, OsGoSa_04g0003840.01, OsGoSa_04g0003840.02, OsIR64_04g0003970.01, OsIR64_04g0003970.02, OsIR64_04g0003970.03, OsKeNa_04g0004340.01, OsKeNa_04g0004340.02, OsKeNa_04g0004340.03, OsKeNa_04g0004340.04, OsKYG_04g0004040.01, OsKYG_04g0004040.02, OsLaMu_04g0003900.01, OsLaMu_04g0003900.02, OsLima_04g0003800.01, OsLima_04g0003800.02, OsLiXu_04g0003730.01, OsMH63_04G003990_01, OsMH63_04G003990_02, OsMH63_04G003990_03, OsMH63_04G003990_04, OsN22_04G004080_01, OsN22_04G004080_02, OsN22_04G004080_03, OsNaBo_04g0003830.01, OsNaBo_04g0003830.02, OsNaBo_04g0003830.03, OsNip_04G004120_01, OsNip_04G004120_02, OsPr106_04g0003840.01, OsPr106_04g0003840.02, OsZS97_04G003900_01, OsZS97_04G003900_02, OsZS97_04G003900_03, OsZS97_04G003900_04, OsZS97_04G003900_05	LOC_Os04g11880, Os04g0195000, OsARC_04g0003970, OsAzu_04g0003820, OsCMeo_04g0003860, OsGoSa_04g0003840, OsIR64_04g0003970, OsKeNa_04g0004340, OsKYG_04g0004040, OsLaMu_04g0003900, OsLima_04g0003800, OsLiXu_04g0003730, OsMH63_04G003990, OsN22_04G004080, OsNaBo_04g0003830, OsNip_04G004120, OsPr106_04g0003840, OsZS97_04G003900	Nipponbare(MSU), Nipponbare(RAPDB), ARC 10497, Azucena, Chao Meo, Gobol Sail Balam, IR64, Ketan Nangka, Khao Yai Guang, Larha Mugad, Lima, Liu Xu, Minghui 63, N22, Natel Boro, Nipponbare(Gramene), PR106, Zhenshan 97	IPR015943, IPR000547, IPR036322, IPR011990, IPR045111, IPR001680, IPR016902	IPR000547	16	18	Nipponbare, ARC 10497, Azucena, Chao Meo, Gobol Sail Balam, IR64, Ketan Nangka, Khao Yai Guang, Larha Mugad, Lima, Liu Xu, Minghui 63, N22, Natel Boro, PR106, Zhenshan 97	Clathrin, heavy chain/VPS, 7-fold repeat	0	PF00637	PF00637	16	18	Nipponbare, ARC 10497, Azucena, Chao Meo, Gobol Sail Balam, IR64, Ketan Nangka, Khao Yai Guang, Larha Mugad, Lima, Liu Xu, Minghui 63, N22, Natel Boro, PR106, Zhenshan 97	Region in Clathrin and VPS	0
Os4530.POR.1.pan0010756	16	LOC_Os04g11890.1, Os04t0195100-01, OsARC_04g0003980.01, OsAzu_04g0003830.01, OsCMeo_04g0003870.01, OsGoSa_04g0003850.01, OsIR64_04g0003980.01, OsKeNa_04g0004350.01, OsKYG_04g0004050.01, OsLaMu_04g0003910.01, OsLima_04g0003810.01, OsLiXu_04g0003740.01, OsMH63_04G004000_01, OsN22_04G004090_01, OsNaBo_04g0003840.01, OsNip_04G004130_01, OsPr106_04g0003850.01, OsZS97_04G003910_01	LOC_Os04g11890, Os04g0195100, OsARC_04g0003980, OsAzu_04g0003830, OsCMeo_04g0003870, OsGoSa_04g0003850, OsIR64_04g0003980, OsKeNa_04g0004350, OsKYG_04g0004050, OsLaMu_04g0003910, OsLima_04g0003810, OsLiXu_04g0003740, OsMH63_04G004000, OsN22_04G004090, OsNaBo_04g0003840, OsNip_04G004130, OsPr106_04g0003850, OsZS97_04G003910	Nipponbare(MSU), Nipponbare(RAPDB), ARC 10497, Azucena, Chao Meo, Gobol Sail Balam, IR64, Ketan Nangka, Khao Yai Guang, Larha Mugad, Lima, Liu Xu, Minghui 63, N22, Natel Boro, Nipponbare(Gramene), PR106, Zhenshan 97	IPR036047, IPR001810, IPR017451, IPR013187	IPR001810	14	16	Nipponbare, ARC 10497, Azucena, Chao Meo, IR64, Ketan Nangka, Khao Yai Guang, Larha Mugad, Liu Xu, Minghui 63, N22, Natel Boro, PR106, Zhenshan 97	F-box domain	2	PF12937, PF08268	PF12937	14	16	Nipponbare, ARC 10497, Azucena, Chao Meo, IR64, Ketan Nangka, Khao Yai Guang, Larha Mugad, Liu Xu, Minghui 63, N22, Natel Boro, PR106, Zhenshan 97	F-box-like	2
Os4530.POR.1.pan0010757	15	LOC_Os04g11910.1, Os04t0195400-00, OsARC_04g0004030.01, OsAzu_04g0003870.01, OsAzu_04g0003880.01, OsCMeo_04g0003900.01, OsCMeo_04g0003910.01, OsGoSa_04g0003900.01, OsIR64_04g0004020.01, OsKeNa_04g0004390.01, OsKeNa_04g0004400.01, OsKYG_04g0004100.01, OsLaMu_04g0003960.01, OsLima_04g0003860.01, OsLiXu_04g0003800.01, OsMH63_04G004050_01, OsMH63_04G004060_01, OsN22_04G004160_01, OsNip_04G004140_01, OsNip_04G004160_01, OsNip_04G004170_01, OsPr106_04g0003890.01, OsZS97_04G003960_01, OsZS97_04G003970_01, OsZS97_04G003980_01	LOC_Os04g11910, Os04g0195400, OsARC_04g0004030, OsAzu_04g0003870, OsAzu_04g0003880, OsCMeo_04g0003900, OsCMeo_04g0003910, OsGoSa_04g0003900, OsIR64_04g0004020, OsKeNa_04g0004390, OsKeNa_04g0004400, OsKYG_04g0004100, OsLaMu_04g0003960, OsLima_04g0003860, OsLiXu_04g0003800, OsMH63_04G004050, OsMH63_04G004060, OsN22_04G004160, OsNip_04G004140, OsNip_04G004160, OsNip_04G004170, OsPr106_04g0003890, OsZS97_04G003960, OsZS97_04G003970, OsZS97_04G003980	Nipponbare(MSU), Nipponbare(RAPDB), ARC 10497, Azucena, Chao Meo, Gobol Sail Balam, IR64, Ketan Nangka, Khao Yai Guang, Larha Mugad, Lima, Liu Xu, Minghui 63, N22, Nipponbare(Gramene), PR106, Zhenshan 97	IPR004332, IPR019557, IPR018289, IPR007527	IPR019557	4	5	Nipponbare, Azucena, Chao Meo, Ketan Nangka	Aminotransferase-like, plant mobile domain	11	PF03108, PF10536, PF10551	PF10536	4	5	Nipponbare, Azucena, Chao Meo, Ketan Nangka	Plant mobile domain	11
Os4530.POR.1.pan0010758	16	LOC_Os04g11970.1, Os04t0196200-01, OsARC_04g0004050.01, OsAzu_04g0003900.01, OsCMeo_04g0003930.01, OsGoSa_04g0003920.01, OsIR64_04g0004040.01, OsKeNa_04g0004420.01, OsKYG_04g0004120.01, OsLaMu_04g0003980.01, OsLima_04g0003880.01, OsLiXu_04g0003820.01, OsMH63_04G004090_01, OsN22_04G004170_01, OsNaBo_04g0003900.01, OsNip_04G004190_01, OsPr106_04g0003910.01, OsZS97_04G004000_01	LOC_Os04g11970, Os04g0196200, OsARC_04g0004050, OsAzu_04g0003900, OsCMeo_04g0003930, OsGoSa_04g0003920, OsIR64_04g0004040, OsKeNa_04g0004420, OsKYG_04g0004120, OsLaMu_04g0003980, OsLima_04g0003880, OsLiXu_04g0003820, OsMH63_04G004090, OsN22_04G004170, OsNaBo_04g0003900, OsNip_04G004190, OsPr106_04g0003910, OsZS97_04G004000	Nipponbare(MSU), Nipponbare(RAPDB), ARC 10497, Azucena, Chao Meo, Gobol Sail Balam, IR64, Ketan Nangka, Khao Yai Guang, Larha Mugad, Lima, Liu Xu, Minghui 63, N22, Natel Boro, Nipponbare(Gramene), PR106, Zhenshan 97	IPR016461, IPR012967, IPR029063, IPR036388, IPR036390, IPR001077	IPR001077	16	17	Nipponbare, ARC 10497, Azucena, Chao Meo, Gobol Sail Balam, IR64, Ketan Nangka, Khao Yai Guang, Larha Mugad, Lima, Liu Xu, Minghui 63, N22, Natel Boro, PR106, Zhenshan 97	O-methyltransferase domain	0	PF08100, PF00891	PF00891	16	17	Nipponbare, ARC 10497, Azucena, Chao Meo, Gobol Sail Balam, IR64, Ketan Nangka, Khao Yai Guang, Larha Mugad, Lima, Liu Xu, Minghui 63, N22, Natel Boro, PR106, Zhenshan 97	O-methyltransferase domain	0
Os4530.POR.1.pan0010759	16	LOC_Os04g12010.1, LOC_Os04g12010.2, Os04t0196600-01, OsARC_04g0004060.01, OsAzu_04g0003910.01, OsCMeo_04g0003940.01, OsCMeo_04g0003940.02, OsGoSa_04g0003930.01, OsIR64_04g0004050.01, OsIR64_04g0004050.02, OsKeNa_04g0004430.01, OsKYG_04g0004130.01, OsLaMu_04g0003990.01, OsLima_04g0003890.01, OsLima_04g0003890.02, OsLiXu_04g0003840.01, OsMH63_04G004100_01, OsMH63_04G004100_02, OsN22_04G004180_01, OsN22_04G004180_02, OsNaBo_04g0003910.01, OsNip_04G004200_01, OsNip_04G004200_02, OsPr106_04g0003920.01, OsZS97_04G004010_01, OsZS97_04G004010_02	LOC_Os04g12010, Os04g0196600, OsARC_04g0004060, OsAzu_04g0003910, OsCMeo_04g0003940, OsGoSa_04g0003930, OsIR64_04g0004050, OsKeNa_04g0004430, OsKYG_04g0004130, OsLaMu_04g0003990, OsLima_04g0003890, OsLiXu_04g0003840, OsMH63_04G004100, OsN22_04G004180, OsNaBo_04g0003910, OsNip_04G004200, OsPr106_04g0003920, OsZS97_04G004010	Nipponbare(MSU), Nipponbare(RAPDB), ARC 10497, Azucena, Chao Meo, Gobol Sail Balam, IR64, Ketan Nangka, Khao Yai Guang, Larha Mugad, Lima, Liu Xu, Minghui 63, N22, Natel Boro, Nipponbare(Gramene), PR106, Zhenshan 97	IPR007657	IPR007657	16	18	Nipponbare, ARC 10497, Azucena, Chao Meo, Gobol Sail Balam, IR64, Ketan Nangka, Khao Yai Guang, Larha Mugad, Lima, Liu Xu, Minghui 63, N22, Natel Boro, PR106, Zhenshan 97	Glycosyltransferase 61	0	PF04577	PF04577	16	18	Nipponbare, ARC 10497, Azucena, Chao Meo, Gobol Sail Balam, IR64, Ketan Nangka, Khao Yai Guang, Larha Mugad, Lima, Liu Xu, Minghui 63, N22, Natel Boro, PR106, Zhenshan 97	Glycosyltransferase 61	0
Os4530.POR.1.pan0010760	10	LOC_Os04g12060.1, LOC_Os04g12080.1, Os04t0197100-00, Os04t0197200-01, OsAzu_04g0003920.01, OsCMeo_04g0003950.01, OsIR64_04g0004060.01, OsIR64_04g0004070.01, OsKeNa_04g0004440.01, OsLiXu_04g0003850.01, OsMH63_04G004110_01, OsMH63_04G004120_01, OsMH63_04G004120_02, OsN22_04G004190_01, OsNaBo_04g0003920.01, OsNip_04G004210_01, OsPr106_04g0003930.01	LOC_Os04g12060, LOC_Os04g12080, Os04g0197100, Os04g0197200, OsAzu_04g0003920, OsCMeo_04g0003950, OsIR64_04g0004060, OsIR64_04g0004070, OsKeNa_04g0004440, OsLiXu_04g0003850, OsMH63_04G004110, OsMH63_04G004120, OsN22_04G004190, OsNaBo_04g0003920, OsNip_04G004210, OsPr106_04g0003930	Nipponbare(MSU), Nipponbare(RAPDB), Azucena, Chao Meo, IR64, Ketan Nangka, Liu Xu, Minghui 63, N22, Natel Boro, Nipponbare(Gramene), PR106	IPR002902, IPR038408, IPR017441, IPR000719, IPR011009, IPR008271, IPR001245, IPR020635	IPR000719	10	12	Nipponbare, Azucena, Chao Meo, IR64, Ketan Nangka, Liu Xu, Minghui 63, N22, Natel Boro, PR106	Protein kinase domain	0	PF01657, PF00069, PF07714	PF00069	9	11	Nipponbare, Azucena, Chao Meo, IR64, Ketan Nangka, Minghui 63, N22, Natel Boro, PR106	Protein kinase domain	1
Os4530.POR.1.pan0010761	5	Os04t0197500-00, OsMH63_04G004130_01, OsN22_04G004200_01, OsNaBo_04g0003930.01, OsNip_04G004230_01, OsPr106_04g0003940.01	Os04g0197500, OsMH63_04G004130, OsN22_04G004200, OsNaBo_04g0003930, OsNip_04G004230, OsPr106_04g0003940	Nipponbare(RAPDB), Minghui 63, N22, Natel Boro, Nipponbare(Gramene), PR106	IPR002213, IPR035595	IPR002213	5	6	Nipponbare, Minghui 63, N22, Natel Boro, PR106	UDP-glucuronosyl/UDP-glucosyltransferase	0	PF00201	PF00201	5	6	Nipponbare, Minghui 63, N22, Natel Boro, PR106	UDP-glucoronosyl and UDP-glucosyl transferase	0
Os4530.POR.1.pan0010762	12	LOC_Os04g12140.1, Os04t0198733-00, OsAzu_04g0003970.01, OsCMeo_04g0004000.01, OsGoSa_04g0003970.01, OsIR64_04g0004120.01, OsKeNa_04g0004490.01, OsLima_04g0003930.01, OsLiXu_04g0003890.01, OsMH63_04G004160_01, OsN22_04G004230_01, OsNaBo_04g0003960.01, OsNip_04G004270_01, OsPr106_04g0003970.01	LOC_Os04g12140, Os04g0198733, OsAzu_04g0003970, OsCMeo_04g0004000, OsGoSa_04g0003970, OsIR64_04g0004120, OsKeNa_04g0004490, OsLima_04g0003930, OsLiXu_04g0003890, OsMH63_04G004160, OsN22_04G004230, OsNaBo_04g0003960, OsNip_04G004270, OsPr106_04g0003970	Nipponbare(MSU), Nipponbare(RAPDB), Azucena, Chao Meo, Gobol Sail Balam, IR64, Ketan Nangka, Lima, Liu Xu, Minghui 63, N22, Natel Boro, Nipponbare(Gramene), PR106	IPR036465	IPR036465	11	12	Nipponbare, Azucena, Chao Meo, IR64, Ketan Nangka, Lima, Liu Xu, Minghui 63, N22, Natel Boro, PR106	von Willebrand factor A-like domain superfamily	1	NA	NA	NA	NA	NA	NA	NA
Os4530.POR.1.pan0010763	14	LOC_Os04g12430.1, Os04t0200700-01, OsARC_04g0008530.01, OsARC_04g0008540.01, OsARC_04g0008550.01, OsAzu_04g0008450.01, OsAzu_04g0008460.01, OsAzu_04g0008470.01, OsCMeo_04g0008880.01, OsCMeo_04g0008890.01, OsCMeo_04g0008900.01, OsGoSa_04g0004080.01, OsIR64_04g0004180.01, OsIR64_04g0004190.01, OsKeNa_04g0009080.01, OsKeNa_04g0009090.01, OsKeNa_04g0009100.01, OsLaMu_04g0008790.01, OsLaMu_04g0008800.01, OsLaMu_04g0008810.01, OsLima_04g0003990.01, OsLima_04g0004000.01, OsLiXu_04g0003950.01, OsMH63_04G004210_01, OsN22_04G004330_01, OsN22_04G004340_01, OsNaBo_04g0004060.01, OsNaBo_04g0004070.01, OsNip_04G004340_01, OsNip_04G004350_01, OsPr106_04g0004050.01, OsPr106_04g0004060.01	LOC_Os04g12430, Os04g0200700, OsARC_04g0008530, OsARC_04g0008540, OsARC_04g0008550, OsAzu_04g0008450, OsAzu_04g0008460, OsAzu_04g0008470, OsCMeo_04g0008880, OsCMeo_04g0008890, OsCMeo_04g0008900, OsGoSa_04g0004080, OsIR64_04g0004180, OsIR64_04g0004190, OsKeNa_04g0009080, OsKeNa_04g0009090, OsKeNa_04g0009100, OsLaMu_04g0008790, OsLaMu_04g0008800, OsLaMu_04g0008810, OsLima_04g0003990, OsLima_04g0004000, OsLiXu_04g0003950, OsMH63_04G004210, OsN22_04G004330, OsN22_04G004340, OsNaBo_04g0004060, OsNaBo_04g0004070, OsNip_04G004340, OsNip_04G004350, OsPr106_04g0004050, OsPr106_04g0004060	Nipponbare(MSU), Nipponbare(RAPDB), ARC 10497, Azucena, Chao Meo, Gobol Sail Balam, IR64, Ketan Nangka, Larha Mugad, Lima, Liu Xu, Minghui 63, N22, Natel Boro, Nipponbare(Gramene), PR106	IPR036875	IPR036875	1	1	Nipponbare	Zinc finger, CCHC-type superfamily	13	NA	NA	NA	NA	NA	NA	NA
Os4530.POR.1.pan0010764	16	LOC_Os04g12480.1, Os04t0201200-01, OsARC_04g0004190.01, OsAzu_04g0004070.01, OsCMeo_04g0004100.01, OsGoSa_04g0004110.01, OsIR64_04g0004220.01, OsKeNa_04g0004590.01, OsKYG_04g0004270.01, OsLaMu_04g0004120.01, OsLima_04g0004030.01, OsLiXu_04g0003970.01, OsMH63_04G004230_01, OsN22_04G004370_01, OsNaBo_04g0004100.01, OsNip_04G004370_01, OsPr106_04g0004090.01, OsZS97_04G004180_01	LOC_Os04g12480, Os04g0201200, OsARC_04g0004190, OsAzu_04g0004070, OsCMeo_04g0004100, OsGoSa_04g0004110, OsIR64_04g0004220, OsKeNa_04g0004590, OsKYG_04g0004270, OsLaMu_04g0004120, OsLima_04g0004030, OsLiXu_04g0003970, OsMH63_04G004230, OsN22_04G004370, OsNaBo_04g0004100, OsNip_04G004370, OsPr106_04g0004090, OsZS97_04G004180	Nipponbare(MSU), Nipponbare(RAPDB), ARC 10497, Azucena, Chao Meo, Gobol Sail Balam, IR64, Ketan Nangka, Khao Yai Guang, Larha Mugad, Lima, Liu Xu, Minghui 63, N22, Natel Boro, Nipponbare(Gramene), PR106, Zhenshan 97	IPR001313, IPR016024, IPR033133, IPR011989, IPR033712	IPR001313	16	18	Nipponbare, ARC 10497, Azucena, Chao Meo, Gobol Sail Balam, IR64, Ketan Nangka, Khao Yai Guang, Larha Mugad, Lima, Liu Xu, Minghui 63, N22, Natel Boro, PR106, Zhenshan 97	Pumilio RNA-binding repeat	0	PF00806	PF00806	16	18	Nipponbare, ARC 10497, Azucena, Chao Meo, Gobol Sail Balam, IR64, Ketan Nangka, Khao Yai Guang, Larha Mugad, Lima, Liu Xu, Minghui 63, N22, Natel Boro, PR106, Zhenshan 97	Pumilio-family RNA binding repeat	0
Os4530.POR.1.pan0010765	10	LOC_Os04g12499.1, LOC_Os04g12530.1, Os04t0201500-00, Os04t0201800-00, OsCMeo_04g0004110.01, OsGoSa_04g0004120.01, OsIR64_11g0011170.01, OsKYG_11g0011460.01, OsLaMu_11g0011170.01, OsLima_11g0011310.01, OsLiXu_11g0010880.01, OsNip_04G004380_01, OsPr106_04g0004100.01, OsZS97_04G004190_01, OsZS97_04G004190_02	LOC_Os04g12499, LOC_Os04g12530, Os04g0201500, Os04g0201800, OsCMeo_04g0004110, OsGoSa_04g0004120, OsIR64_11g0011170, OsKYG_11g0011460, OsLaMu_11g0011170, OsLima_11g0011310, OsLiXu_11g0010880, OsNip_04G004380, OsPr106_04g0004100, OsZS97_04G004190	Nipponbare(MSU), Nipponbare(RAPDB), Chao Meo, Gobol Sail Balam, IR64, Khao Yai Guang, Larha Mugad, Lima, Liu Xu, Nipponbare(Gramene), PR106, Zhenshan 97	IPR013057, IPR029063, IPR016461, IPR001077, IPR036390, IPR036388	IPR013057	5	7	Nipponbare, Chao Meo, Gobol Sail Balam, PR106, Zhenshan 97	Amino acid transporter, transmembrane domain	5	PF01490, PF00891	PF01490	5	7	Nipponbare, Chao Meo, Gobol Sail Balam, PR106, Zhenshan 97	Transmembrane amino acid transporter protein	5
Os4530.POR.1.pan0010766	16	LOC_Os04g12540.1, Os04t0201900-01, OsARC_04g0004210.01, OsAzu_04g0004090.01, OsCMeo_04g0004120.01, OsGoSa_04g0004130.01, OsIR64_04g0004240.01, OsKeNa_04g0004610.01, OsKYG_04g0004290.01, OsLaMu_04g0004140.01, OsLima_04g0004050.01, OsLiXu_04g0003990.01, OsMH63_04G004250_01, OsN22_04G004390_01, OsNaBo_04g0004120.01, OsNip_04G004390_01, OsPr106_04g0004110.01, OsZS97_04G004200_01	LOC_Os04g12540, Os04g0201900, OsARC_04g0004210, OsAzu_04g0004090, OsCMeo_04g0004120, OsGoSa_04g0004130, OsIR64_04g0004240, OsKeNa_04g0004610, OsKYG_04g0004290, OsLaMu_04g0004140, OsLima_04g0004050, OsLiXu_04g0003990, OsMH63_04G004250, OsN22_04G004390, OsNaBo_04g0004120, OsNip_04G004390, OsPr106_04g0004110, OsZS97_04G004200	Nipponbare(MSU), Nipponbare(RAPDB), ARC 10497, Azucena, Chao Meo, Gobol Sail Balam, IR64, Ketan Nangka, Khao Yai Guang, Larha Mugad, Lima, Liu Xu, Minghui 63, N22, Natel Boro, Nipponbare(Gramene), PR106, Zhenshan 97	IPR001480, IPR036426, IPR017441, IPR002156, IPR000719, IPR011009, IPR044730, IPR008271, IPR036397, IPR024171	IPR000719	16	18	Nipponbare, ARC 10497, Azucena, Chao Meo, Gobol Sail Balam, IR64, Ketan Nangka, Khao Yai Guang, Larha Mugad, Lima, Liu Xu, Minghui 63, N22, Natel Boro, PR106, Zhenshan 97	Protein kinase domain	0	PF13456, PF00069, PF01453	PF00069	16	18	Nipponbare, ARC 10497, Azucena, Chao Meo, Gobol Sail Balam, IR64, Ketan Nangka, Khao Yai Guang, Larha Mugad, Lima, Liu Xu, Minghui 63, N22, Natel Boro, PR106, Zhenshan 97	Protein kinase domain	0
Os4530.POR.1.pan0010767	4	Os04t0202200-01, Os04t0202200-02, OsCMeo_04g0004130.01, OsMH63_04G004260_01, OsZS97_04G004210_01	Os04g0202200, OsCMeo_04g0004130, OsMH63_04G004260, OsZS97_04G004210	Nipponbare(RAPDB), Chao Meo, Minghui 63, Zhenshan 97		NA	NA	NA	NA	NA	NA	NA	NA	NA	NA	NA	NA	NA
Os4530.POR.1.pan0010768	5	LOC_Os04g12580.1, Os04t0202500-01, OsMH63_04G004290_01, OsN22_04G004410_01, OsNaBo_04g0004140.01, OsNip_04G004420_01, OsZS97_04G004240_01	LOC_Os04g12580, Os04g0202500, OsMH63_04G004290, OsN22_04G004410, OsNaBo_04g0004140, OsNip_04G004420, OsZS97_04G004240	Nipponbare(MSU), Nipponbare(RAPDB), Minghui 63, N22, Natel Boro, Nipponbare(Gramene), Zhenshan 97	IPR011009, IPR008271, IPR017441, IPR036426, IPR000719, IPR001480, IPR024171	IPR001480	5	7	Nipponbare, Minghui 63, N22, Natel Boro, Zhenshan 97	Bulb-type lectin domain	0	PF00069	PF00069	5	6	Nipponbare, Minghui 63, N22, Natel Boro, Zhenshan 97	Protein kinase domain	0
Os4530.POR.1.pan0010769	12	Os04t0202700-01, OsARC_04g0004240.01, OsGoSa_04g0004160.01, OsIR64_04g0004270.01, OsKYG_04g0004320.01, OsLima_04g0004080.01, OsLiXu_04g0004050.01, OsMH63_04G004310_01, OsN22_04G004430_01, OsNaBo_04g0004160.01, OsPr106_04g0004140.01, OsZS97_04G004260_01	Os04g0202700, OsARC_04g0004240, OsGoSa_04g0004160, OsIR64_04g0004270, OsKYG_04g0004320, OsLima_04g0004080, OsLiXu_04g0004050, OsMH63_04G004310, OsN22_04G004430, OsNaBo_04g0004160, OsPr106_04g0004140, OsZS97_04G004260	Nipponbare(RAPDB), ARC 10497, Gobol Sail Balam, IR64, Khao Yai Guang, Lima, Liu Xu, Minghui 63, N22, Natel Boro, PR106, Zhenshan 97		NA	NA	NA	NA	NA	NA	NA	NA	NA	NA	NA	NA	NA
Os4530.POR.1.pan0010770	14	LOC_Os04g12600.1, Os04t0202800-01, OsARC_04g0004250.01, OsCMeo_04g0004170.01, OsGoSa_04g0004170.01, OsIR64_04g0004280.01, OsKYG_04g0004330.01, OsLaMu_04g0004170.01, OsLima_04g0004090.01, OsLiXu_04g0004060.01, OsMH63_04G004320_01, OsN22_04G004440_01, OsNaBo_04g0004170.01, OsNip_04G004440_01, OsPr106_04g0004150.01, OsZS97_04G004270_01	LOC_Os04g12600, Os04g0202800, OsARC_04g0004250, OsCMeo_04g0004170, OsGoSa_04g0004170, OsIR64_04g0004280, OsKYG_04g0004330, OsLaMu_04g0004170, OsLima_04g0004090, OsLiXu_04g0004060, OsMH63_04G004320, OsN22_04G004440, OsNaBo_04g0004170, OsNip_04G004440, OsPr106_04g0004150, OsZS97_04G004270	Nipponbare(MSU), Nipponbare(RAPDB), ARC 10497, Chao Meo, Gobol Sail Balam, IR64, Khao Yai Guang, Larha Mugad, Lima, Liu Xu, Minghui 63, N22, Natel Boro, Nipponbare(Gramene), PR106, Zhenshan 97	IPR001480, IPR000719, IPR011009, IPR036426, IPR008271, IPR017441, IPR024171	IPR000719	14	16	Nipponbare, ARC 10497, Chao Meo, Gobol Sail Balam, IR64, Khao Yai Guang, Larha Mugad, Lima, Liu Xu, Minghui 63, N22, Natel Boro, PR106, Zhenshan 97	Protein kinase domain	0	PF00069, PF01453	PF00069	14	16	Nipponbare, ARC 10497, Chao Meo, Gobol Sail Balam, IR64, Khao Yai Guang, Larha Mugad, Lima, Liu Xu, Minghui 63, N22, Natel Boro, PR106, Zhenshan 97	Protein kinase domain	0
Os4530.POR.1.pan0010771	6	LOC_Os04g12690.1, LOC_Os04g12710.1, LOC_Os04g12720.1, Os04t0203600-00, Os04t0204000-00, Os04t0204100-00, OsARC_04g0004290.01, OsKYG_04g0004370.01, OsLaMu_04g0004210.01, OsNip_04G004490_01, OsNip_04G004490_02, OsPr106_04g0004190.01, OsZS97_04G004310_01	LOC_Os04g12690, LOC_Os04g12710, LOC_Os04g12720, Os04g0203600, Os04g0204000, Os04g0204100, OsARC_04g0004290, OsKYG_04g0004370, OsLaMu_04g0004210, OsNip_04G004490, OsPr106_04g0004190, OsZS97_04G004310	Nipponbare(MSU), Nipponbare(RAPDB), ARC 10497, Khao Yai Guang, Larha Mugad, Nipponbare(Gramene), PR106, Zhenshan 97	IPR002213	IPR002213	6	8	Nipponbare, ARC 10497, Khao Yai Guang, Larha Mugad, PR106, Zhenshan 97	UDP-glucuronosyl/UDP-glucosyltransferase	0	PF00201	PF00201	1	3	Nipponbare	UDP-glucoronosyl and UDP-glucosyl transferase	5
Os4530.POR.1.pan0010772	8	LOC_Os04g12730.1, LOC_Os04g12744.1, Os04t0204200-01, Os04t0204300-01, Os04t0204300-02, OsARC_04g0004300.01, OsARC_04g0004320.01, OsCMeo_04g0004250.01, OsCMeo_04g0004270.01, OsKeNa_04g0004690.01, OsKeNa_04g0004710.01, OsKYG_04g0004380.01, OsKYG_04g0004400.01, OsLaMu_04g0004220.01, OsLaMu_04g0004240.01, OsNip_04G004500_01, OsNip_04G004500_02, OsNip_04G004510_01, OsPr106_04g0004200.01, OsPr106_04g0004210.01, OsPr106_04g0004220.01, OsZS97_04G004320_01, OsZS97_04G004340_01	LOC_Os04g12730, LOC_Os04g12744, Os04g0204200, Os04g0204300, OsARC_04g0004300, OsARC_04g0004320, OsCMeo_04g0004250, OsCMeo_04g0004270, OsKeNa_04g0004690, OsKeNa_04g0004710, OsKYG_04g0004380, OsKYG_04g0004400, OsLaMu_04g0004220, OsLaMu_04g0004240, OsNip_04G004500, OsNip_04G004510, OsPr106_04g0004200, OsPr106_04g0004210, OsPr106_04g0004220, OsZS97_04G004320, OsZS97_04G004340	Nipponbare(MSU), Nipponbare(RAPDB), ARC 10497, Chao Meo, Ketan Nangka, Khao Yai Guang, Larha Mugad, Nipponbare(Gramene), PR106, Zhenshan 97	IPR036691, IPR025558	IPR025558	1	1	Nipponbare	Domain of unknown function DUF4283	7	PF14111	PF14111	1	1	Nipponbare	Domain of unknown function (DUF4283)	7
Os4530.POR.1.pan0010773	8	LOC_Os04g12830.1, Os04t0205200-00, OsARC_04g0004340.01, OsCMeo_04g0004300.01, OsKeNa_04g0004750.01, OsKYG_04g0004420.01, OsLaMu_04g0004260.01, OsNip_04G004550_01, OsPr106_04g0004240.01, OsZS97_04G004360_01	LOC_Os04g12830, Os04g0205200, OsARC_04g0004340, OsCMeo_04g0004300, OsKeNa_04g0004750, OsKYG_04g0004420, OsLaMu_04g0004260, OsNip_04G004550, OsPr106_04g0004240, OsZS97_04G004360	Nipponbare(MSU), Nipponbare(RAPDB), ARC 10497, Chao Meo, Ketan Nangka, Khao Yai Guang, Larha Mugad, Nipponbare(Gramene), PR106, Zhenshan 97	IPR038005, IPR027417, IPR044974, IPR041118, IPR002182, IPR032675	IPR044974	8	10	Nipponbare, ARC 10497, Chao Meo, Ketan Nangka, Khao Yai Guang, Larha Mugad, PR106, Zhenshan 97	Disease resistance protein, plants	0	PF18052, PF00931	PF00931	8	9	Nipponbare, ARC 10497, Chao Meo, Ketan Nangka, Khao Yai Guang, Larha Mugad, PR106, Zhenshan 97	NB-ARC domain	0
Os4530.POR.1.pan0010774	8	LOC_Os04g12890.1, LOC_Os04g12900.1, Os04t0206000-00, OsARC_04g0004370.01, OsCMeo_04g0004330.01, OsKeNa_04g0004780.01, OsKYG_04g0004450.01, OsLaMu_04g0004300.01, OsNip_04G004580_01, OsPr106_04g0004270.01, OsZS97_04G004390_01	LOC_Os04g12890, LOC_Os04g12900, Os04g0206000, OsARC_04g0004370, OsCMeo_04g0004330, OsKeNa_04g0004780, OsKYG_04g0004450, OsLaMu_04g0004300, OsNip_04G004580, OsPr106_04g0004270, OsZS97_04G004390	Nipponbare(MSU), Nipponbare(RAPDB), ARC 10497, Chao Meo, Ketan Nangka, Khao Yai Guang, Larha Mugad, Nipponbare(Gramene), PR106, Zhenshan 97	IPR012864, IPR005213, IPR002213, IPR035595	IPR002213	8	10	Nipponbare, ARC 10497, Chao Meo, Ketan Nangka, Khao Yai Guang, Larha Mugad, PR106, Zhenshan 97	UDP-glucuronosyl/UDP-glucosyltransferase	0	PF03578, PF00201	PF00201	8	10	Nipponbare, ARC 10497, Chao Meo, Ketan Nangka, Khao Yai Guang, Larha Mugad, PR106, Zhenshan 97	UDP-glucoronosyl and UDP-glucosyl transferase	0
Os4530.POR.1.pan0010775	14	LOC_Os04g12920.1, Os04t0206200-01, Os04t0206200-02, OsARC_04g0004390.01, OsCMeo_04g0004350.01, OsGoSa_04g0004270.01, OsGoSa_04g0004270.02, OsIR64_04g0004380.01, OsKeNa_04g0004800.01, OsKeNa_04g0004810.01, OsKYG_04g0004470.01, OsLaMu_04g0004320.01, OsLima_04g0004170.01, OsLiXu_04g0004160.01, OsN22_04G004540_01, OsN22_04G004540_02, OsNaBo_04g0004270.01, OsNip_04G004600_01, OsNip_04G004610_01, OsPr106_04g0004290.01, OsZS97_04G004410_01	LOC_Os04g12920, Os04g0206200, OsARC_04g0004390, OsCMeo_04g0004350, OsGoSa_04g0004270, OsIR64_04g0004380, OsKeNa_04g0004800, OsKeNa_04g0004810, OsKYG_04g0004470, OsLaMu_04g0004320, OsLima_04g0004170, OsLiXu_04g0004160, OsN22_04G004540, OsNaBo_04g0004270, OsNip_04G004600, OsNip_04G004610, OsPr106_04g0004290, OsZS97_04G004410	Nipponbare(MSU), Nipponbare(RAPDB), ARC 10497, Chao Meo, Gobol Sail Balam, IR64, Ketan Nangka, Khao Yai Guang, Larha Mugad, Lima, Liu Xu, N22, Natel Boro, Nipponbare(Gramene), PR106, Zhenshan 97	IPR027417, IPR010285	IPR010285	1	1	Nipponbare	DNA helicase Pif1-like	13	PF05970	PF05970	1	1	Nipponbare	PIF1-like helicase	13
Os4530.POR.1.pan0010776	14	Os04t0206300-00, OsARC_04g0004400.01, OsAzu_04g0004140.01, OsCMeo_04g0004360.01, OsGoSa_04g0004200.01, OsKeNa_04g0004820.01, OsKYG_04g0004480.01, OsLaMu_04g0004330.01, OsLiXu_04g0004090.01, OsMH63_04G004350_01, OsN22_04G004470_01, OsNaBo_04g0004200.01, OsNip_04G004620_01, OsPr106_04g0004300.01, OsZS97_04G004420_01	Os04g0206300, OsARC_04g0004400, OsAzu_04g0004140, OsCMeo_04g0004360, OsGoSa_04g0004200, OsKeNa_04g0004820, OsKYG_04g0004480, OsLaMu_04g0004330, OsLiXu_04g0004090, OsMH63_04G004350, OsN22_04G004470, OsNaBo_04g0004200, OsNip_04G004620, OsPr106_04g0004300, OsZS97_04G004420	Nipponbare(RAPDB), ARC 10497, Azucena, Chao Meo, Gobol Sail Balam, Ketan Nangka, Khao Yai Guang, Larha Mugad, Liu Xu, Minghui 63, N22, Natel Boro, Nipponbare(Gramene), PR106, Zhenshan 97	IPR038765, IPR000169, IPR000668, IPR025660, IPR039417, IPR025661, IPR013128, IPR013201	IPR000668	14	15	Nipponbare, ARC 10497, Azucena, Chao Meo, Gobol Sail Balam, Ketan Nangka, Khao Yai Guang, Larha Mugad, Liu Xu, Minghui 63, N22, Natel Boro, PR106, Zhenshan 97	Peptidase C1A, papain C-terminal	0	PF00112, PF08246	PF00112	14	15	Nipponbare, ARC 10497, Azucena, Chao Meo, Gobol Sail Balam, Ketan Nangka, Khao Yai Guang, Larha Mugad, Liu Xu, Minghui 63, N22, Natel Boro, PR106, Zhenshan 97	Papain family cysteine protease	0
Os4530.POR.1.pan0010777	16	LOC_Os04g12950.1, LOC_Os04g12960.1, LOC_Os04g12970.1, Os04t0206450-01, Os04t0206500-01, Os04t0206600-01, OsARC_04g0004410.01, OsAzu_04g0004150.01, OsAzu_04g0004150.02, OsCMeo_04g0004370.01, OsCMeo_04g0004370.02, OsGoSa_04g0004210.01, OsGoSa_04g0004220.01, OsGoSa_04g0004230.01, OsIR64_04g0004320.01, OsIR64_04g0004320.02, OsIR64_04g0004320.03, OsKeNa_04g0004830.01, OsKeNa_04g0004830.02, OsKYG_04g0004490.01, OsLaMu_04g0004340.01, OsLima_04g0004130.01, OsLima_04g0004130.02, OsLima_04g0004130.03, OsLiXu_04g0004100.01, OsLiXu_04g0004110.01, OsLiXu_04g0004120.01, OsMH63_04G004360_01, OsMH63_04G004360_02, OsN22_04G004480_01, OsN22_04G004490_01, OsN22_04G004500_01, OsNaBo_04g0004210.01, OsNaBo_04g0004220.01, OsNaBo_04g0004230.01, OsNip_04G004630_01, OsNip_04G004630_02, OsPr106_04g0004310.01, OsZS97_04G004430_01	LOC_Os04g12950, LOC_Os04g12960, LOC_Os04g12970, Os04g0206450, Os04g0206500, Os04g0206600, OsARC_04g0004410, OsAzu_04g0004150, OsCMeo_04g0004370, OsGoSa_04g0004210, OsGoSa_04g0004220, OsGoSa_04g0004230, OsIR64_04g0004320, OsKeNa_04g0004830, OsKYG_04g0004490, OsLaMu_04g0004340, OsLima_04g0004130, OsLiXu_04g0004100, OsLiXu_04g0004110, OsLiXu_04g0004120, OsMH63_04G004360, OsN22_04G004480, OsN22_04G004490, OsN22_04G004500, OsNaBo_04g0004210, OsNaBo_04g0004220, OsNaBo_04g0004230, OsNip_04G004630, OsPr106_04g0004310, OsZS97_04G004430	Nipponbare(MSU), Nipponbare(RAPDB), ARC 10497, Azucena, Chao Meo, Gobol Sail Balam, IR64, Ketan Nangka, Khao Yai Guang, Larha Mugad, Lima, Liu Xu, Minghui 63, N22, Natel Boro, Nipponbare(Gramene), PR106, Zhenshan 97	IPR035595, IPR002213	IPR002213	16	18	Nipponbare, ARC 10497, Azucena, Chao Meo, Gobol Sail Balam, IR64, Ketan Nangka, Khao Yai Guang, Larha Mugad, Lima, Liu Xu, Minghui 63, N22, Natel Boro, PR106, Zhenshan 97	UDP-glucuronosyl/UDP-glucosyltransferase	0	PF00201	PF00201	6	7	Nipponbare, Gobol Sail Balam, Liu Xu, Minghui 63, N22, Natel Boro	UDP-glucoronosyl and UDP-glucosyl transferase	10
Os4530.POR.1.pan0010778	16	LOC_Os04g12980.1, Os04t0206700-01, Os04t0206700-02, OsARC_04g0004420.01, OsARC_04g0004420.02, OsAzu_04g0004160.01, OsAzu_04g0004160.02, OsCMeo_04g0004380.01, OsCMeo_04g0004380.02, OsGoSa_04g0004240.01, OsIR64_04g0004330.01, OsIR64_04g0004330.02, OsIR64_04g0004330.03, OsKeNa_04g0004840.01, OsKYG_04g0004500.01, OsKYG_04g0004500.02, OsLaMu_04g0004350.01, OsLima_04g0004140.01, OsLiXu_04g0004130.01, OsLiXu_04g0004130.02, OsMH63_04G004370_01, OsN22_04G004510_01, OsNaBo_04g0004240.01, OsNip_04G004640_01, OsNip_04G004640_02, OsPr106_04g0004320.01, OsPr106_04g0004320.02, OsZS97_04G004440_01	LOC_Os04g12980, Os04g0206700, OsARC_04g0004420, OsAzu_04g0004160, OsCMeo_04g0004380, OsGoSa_04g0004240, OsIR64_04g0004330, OsKeNa_04g0004840, OsKYG_04g0004500, OsLaMu_04g0004350, OsLima_04g0004140, OsLiXu_04g0004130, OsMH63_04G004370, OsN22_04G004510, OsNaBo_04g0004240, OsNip_04G004640, OsPr106_04g0004320, OsZS97_04G004440	Nipponbare(MSU), Nipponbare(RAPDB), ARC 10497, Azucena, Chao Meo, Gobol Sail Balam, IR64, Ketan Nangka, Khao Yai Guang, Larha Mugad, Lima, Liu Xu, Minghui 63, N22, Natel Boro, Nipponbare(Gramene), PR106, Zhenshan 97	IPR035595, IPR002213	IPR002213	16	18	Nipponbare, ARC 10497, Azucena, Chao Meo, Gobol Sail Balam, IR64, Ketan Nangka, Khao Yai Guang, Larha Mugad, Lima, Liu Xu, Minghui 63, N22, Natel Boro, PR106, Zhenshan 97	UDP-glucuronosyl/UDP-glucosyltransferase	0	PF00201	PF00201	16	18	Nipponbare, ARC 10497, Azucena, Chao Meo, Gobol Sail Balam, IR64, Ketan Nangka, Khao Yai Guang, Larha Mugad, Lima, Liu Xu, Minghui 63, N22, Natel Boro, PR106, Zhenshan 97	UDP-glucoronosyl and UDP-glucosyl transferase	0
Os4530.POR.1.pan0010779	16	LOC_Os04g13090.1, Os04t0207600-01, OsARC_04g0004510.01, OsAzu_04g0004250.01, OsCMeo_04g0004450.01, OsGoSa_04g0004340.01, OsIR64_04g0004460.01, OsKeNa_04g0004910.01, OsKYG_04g0004580.01, OsLaMu_04g0004460.01, OsLima_04g0004250.01, OsLiXu_04g0004210.01, OsMH63_04G004450_01, OsN22_04G004620_01, OsNaBo_04g0004350.01, OsNip_04G004710_01, OsPr106_04g0004400.01, OsZS97_04G004520_01	LOC_Os04g13090, Os04g0207600, OsARC_04g0004510, OsAzu_04g0004250, OsCMeo_04g0004450, OsGoSa_04g0004340, OsIR64_04g0004460, OsKeNa_04g0004910, OsKYG_04g0004580, OsLaMu_04g0004460, OsLima_04g0004250, OsLiXu_04g0004210, OsMH63_04G004450, OsN22_04G004620, OsNaBo_04g0004350, OsNip_04G004710, OsPr106_04g0004400, OsZS97_04G004520	Nipponbare(MSU), Nipponbare(RAPDB), ARC 10497, Azucena, Chao Meo, Gobol Sail Balam, IR64, Ketan Nangka, Khao Yai Guang, Larha Mugad, Lima, Liu Xu, Minghui 63, N22, Natel Boro, Nipponbare(Gramene), PR106, Zhenshan 97	IPR039417, IPR000668, IPR025660, IPR025661, IPR013128, IPR038765, IPR013201, IPR000169	IPR000668	16	18	Nipponbare, ARC 10497, Azucena, Chao Meo, Gobol Sail Balam, IR64, Ketan Nangka, Khao Yai Guang, Larha Mugad, Lima, Liu Xu, Minghui 63, N22, Natel Boro, PR106, Zhenshan 97	Peptidase C1A, papain C-terminal	0	PF00112, PF08246	PF00112	16	18	Nipponbare, ARC 10497, Azucena, Chao Meo, Gobol Sail Balam, IR64, Ketan Nangka, Khao Yai Guang, Larha Mugad, Lima, Liu Xu, Minghui 63, N22, Natel Boro, PR106, Zhenshan 97	Papain family cysteine protease	0
Os4530.POR.1.pan0010780	16	LOC_Os04g13140.1, Os04t0208200-01, OsARC_04g0004520.01, OsAzu_04g0004260.01, OsCMeo_04g0004460.01, OsGoSa_04g0004350.01, OsIR64_04g0004470.01, OsKeNa_04g0004920.01, OsKYG_04g0004590.01, OsLaMu_04g0004470.01, OsLima_04g0004260.01, OsLiXu_04g0004220.01, OsMH63_04G004460_01, OsN22_04G004630_01, OsNaBo_04g0004360.01, OsNip_04G004720_01, OsPr106_04g0004410.01, OsZS97_04G004530_01	LOC_Os04g13140, Os04g0208200, OsARC_04g0004520, OsAzu_04g0004260, OsCMeo_04g0004460, OsGoSa_04g0004350, OsIR64_04g0004470, OsKeNa_04g0004920, OsKYG_04g0004590, OsLaMu_04g0004470, OsLima_04g0004260, OsLiXu_04g0004220, OsMH63_04G004460, OsN22_04G004630, OsNaBo_04g0004360, OsNip_04G004720, OsPr106_04g0004410, OsZS97_04G004530	Nipponbare(MSU), Nipponbare(RAPDB), ARC 10497, Azucena, Chao Meo, Gobol Sail Balam, IR64, Ketan Nangka, Khao Yai Guang, Larha Mugad, Lima, Liu Xu, Minghui 63, N22, Natel Boro, Nipponbare(Gramene), PR106, Zhenshan 97	IPR000668, IPR039417, IPR025661, IPR013128, IPR025660, IPR038765, IPR000169, IPR013201	IPR000169	16	18	Nipponbare, ARC 10497, Azucena, Chao Meo, Gobol Sail Balam, IR64, Ketan Nangka, Khao Yai Guang, Larha Mugad, Lima, Liu Xu, Minghui 63, N22, Natel Boro, PR106, Zhenshan 97	Cysteine peptidase, cysteine active site	0	PF00112, PF08246	PF00112	16	18	Nipponbare, ARC 10497, Azucena, Chao Meo, Gobol Sail Balam, IR64, Ketan Nangka, Khao Yai Guang, Larha Mugad, Lima, Liu Xu, Minghui 63, N22, Natel Boro, PR106, Zhenshan 97	Papain family cysteine protease	0
Os4530.POR.1.pan0010781	16	LOC_Os04g13160.1, LOC_Os04g13170.1, Os04t0208500-01, Os04t0208600-01, OsARC_04g0004550.01, OsAzu_04g0004290.01, OsCMeo_04g0004490.01, OsGoSa_04g0004380.01, OsIR64_04g0004520.01, OsKeNa_04g0004950.01, OsKYG_04g0004620.01, OsLaMu_04g0004500.01, OsLima_04g0004290.01, OsLiXu_04g0004250.01, OsMH63_04G004490_01, OsN22_04G004670_01, OsNaBo_04g0004400.01, OsNip_04G004750_01, OsPr106_04g0004440.01, OsZS97_04G004560_01	LOC_Os04g13160, LOC_Os04g13170, Os04g0208500, Os04g0208600, OsARC_04g0004550, OsAzu_04g0004290, OsCMeo_04g0004490, OsGoSa_04g0004380, OsIR64_04g0004520, OsKeNa_04g0004950, OsKYG_04g0004620, OsLaMu_04g0004500, OsLima_04g0004290, OsLiXu_04g0004250, OsMH63_04G004490, OsN22_04G004670, OsNaBo_04g0004400, OsNip_04G004750, OsPr106_04g0004440, OsZS97_04G004560	Nipponbare(MSU), Nipponbare(RAPDB), ARC 10497, Azucena, Chao Meo, Gobol Sail Balam, IR64, Ketan Nangka, Khao Yai Guang, Larha Mugad, Lima, Liu Xu, Minghui 63, N22, Natel Boro, Nipponbare(Gramene), PR106, Zhenshan 97	IPR001810, IPR006566, IPR036047, IPR032675	IPR001810	16	18	Nipponbare, ARC 10497, Azucena, Chao Meo, Gobol Sail Balam, IR64, Ketan Nangka, Khao Yai Guang, Larha Mugad, Lima, Liu Xu, Minghui 63, N22, Natel Boro, PR106, Zhenshan 97	F-box domain	0	PF00646, PF08387	PF00646	16	18	Nipponbare, ARC 10497, Azucena, Chao Meo, Gobol Sail Balam, IR64, Ketan Nangka, Khao Yai Guang, Larha Mugad, Lima, Liu Xu, Minghui 63, N22, Natel Boro, PR106, Zhenshan 97	F-box domain	0
Os4530.POR.1.pan0010782	16	LOC_Os04g13190.1, Os04t0208900-00, OsARC_04g0004560.01, OsAzu_04g0004300.01, OsCMeo_04g0004500.01, OsGoSa_04g0004390.01, OsIR64_04g0004540.01, OsKeNa_04g0004960.01, OsKYG_04g0004630.01, OsLaMu_04g0004510.01, OsLima_04g0004300.01, OsLiXu_04g0004260.01, OsMH63_04G004500_01, OsN22_04G004680_01, OsNaBo_04g0004410.01, OsNip_04G004760_01, OsPr106_04g0004460.01, OsZS97_04G004570_01	LOC_Os04g13190, Os04g0208900, OsARC_04g0004560, OsAzu_04g0004300, OsCMeo_04g0004500, OsGoSa_04g0004390, OsIR64_04g0004540, OsKeNa_04g0004960, OsKYG_04g0004630, OsLaMu_04g0004510, OsLima_04g0004300, OsLiXu_04g0004260, OsMH63_04G004500, OsN22_04G004680, OsNaBo_04g0004410, OsNip_04G004760, OsPr106_04g0004460, OsZS97_04G004570	Nipponbare(MSU), Nipponbare(RAPDB), ARC 10497, Azucena, Chao Meo, Gobol Sail Balam, IR64, Ketan Nangka, Khao Yai Guang, Larha Mugad, Lima, Liu Xu, Minghui 63, N22, Natel Boro, Nipponbare(Gramene), PR106, Zhenshan 97	-	NA	NA	NA	NA	NA	NA	NA	NA	NA	NA	NA	NA	NA
Os4530.POR.1.pan0010783	14	LOC_Os04g13210.1, Os04t0209200-01, OsARC_04g0004570.01, OsAzu_04g0004320.01, OsAzu_04g0004320.02, OsCMeo_04g0004520.01, OsCMeo_04g0004520.02, OsIR64_04g0004560.01, OsKeNa_04g0004980.01, OsKeNa_04g0004980.02, OsKYG_04g0004640.01, OsKYG_04g0004640.02, OsLaMu_04g0004520.01, OsLaMu_04g0004520.02, OsLima_04g0004320.01, OsLiXu_04g0004280.01, OsMH63_04G004510_01, OsMH63_04G004520_01, OsN22_04G004700_01, OsNaBo_04g0004430.01, OsNip_04G004780_01, OsNip_04G004780_02, OsNip_04G004780_03, OsPr106_04g0004470.01, OsPr106_04g0004470.02	LOC_Os04g13210, Os04g0209200, OsARC_04g0004570, OsAzu_04g0004320, OsCMeo_04g0004520, OsIR64_04g0004560, OsKeNa_04g0004980, OsKYG_04g0004640, OsLaMu_04g0004520, OsLima_04g0004320, OsLiXu_04g0004280, OsMH63_04G004510, OsMH63_04G004520, OsN22_04G004700, OsNaBo_04g0004430, OsNip_04G004780, OsPr106_04g0004470	Nipponbare(MSU), Nipponbare(RAPDB), ARC 10497, Azucena, Chao Meo, IR64, Ketan Nangka, Khao Yai Guang, Larha Mugad, Lima, Liu Xu, Minghui 63, N22, Natel Boro, Nipponbare(Gramene), PR106	IPR003593, IPR027417, IPR036640, IPR011527, IPR003439, IPR044726, IPR044746, IPR017871	IPR003439	14	16	Nipponbare, ARC 10497, Azucena, Chao Meo, IR64, Ketan Nangka, Khao Yai Guang, Larha Mugad, Lima, Liu Xu, Minghui 63, N22, Natel Boro, PR106	ABC transporter-like, ATP-binding domain	0	PF00005, PF00664	PF00005	14	16	Nipponbare, ARC 10497, Azucena, Chao Meo, IR64, Ketan Nangka, Khao Yai Guang, Larha Mugad, Lima, Liu Xu, Minghui 63, N22, Natel Boro, PR106	ABC transporter	0
Os4530.POR.1.pan0010784	16	LOC_Os04g13220.1, LOC_Os04g13230.1, LOC_Os04g13240.1, Os04t0209300-01, OsARC_04g0004580.01, OsAzu_04g0004330.01, OsCMeo_04g0004530.01, OsGoSa_04g0004400.01, OsIR64_04g0004570.01, OsKeNa_04g0004990.01, OsKYG_04g0004650.01, OsLaMu_04g0004530.01, OsLima_04g0004330.01, OsLiXu_04g0004290.01, OsMH63_04G004530_01, OsN22_04G004710_01, OsNaBo_04g0004440.01, OsNip_04G004790_01, OsPr106_04g0004480.01, OsZS97_04G004580_01	LOC_Os04g13220, LOC_Os04g13230, LOC_Os04g13240, Os04g0209300, OsARC_04g0004580, OsAzu_04g0004330, OsCMeo_04g0004530, OsGoSa_04g0004400, OsIR64_04g0004570, OsKeNa_04g0004990, OsKYG_04g0004650, OsLaMu_04g0004530, OsLima_04g0004330, OsLiXu_04g0004290, OsMH63_04G004530, OsN22_04G004710, OsNaBo_04g0004440, OsNip_04G004790, OsPr106_04g0004480, OsZS97_04G004580	Nipponbare(MSU), Nipponbare(RAPDB), ARC 10497, Azucena, Chao Meo, Gobol Sail Balam, IR64, Ketan Nangka, Khao Yai Guang, Larha Mugad, Lima, Liu Xu, Minghui 63, N22, Natel Boro, Nipponbare(Gramene), PR106, Zhenshan 97	IPR044746, IPR044726, IPR036640, IPR027417, IPR011527, IPR003593, IPR003439, IPR017871, IPR036875, IPR001878, IPR012337, IPR013103, IPR036397, IPR043502	IPR003439	16	18	Nipponbare, ARC 10497, Azucena, Chao Meo, Gobol Sail Balam, IR64, Ketan Nangka, Khao Yai Guang, Larha Mugad, Lima, Liu Xu, Minghui 63, N22, Natel Boro, PR106, Zhenshan 97	ABC transporter-like, ATP-binding domain	0	PF00664, PF00005, PF00098, PF07727	PF00005	16	18	Nipponbare, ARC 10497, Azucena, Chao Meo, Gobol Sail Balam, IR64, Ketan Nangka, Khao Yai Guang, Larha Mugad, Lima, Liu Xu, Minghui 63, N22, Natel Boro, PR106, Zhenshan 97	ABC transporter	0
Os4530.POR.1.pan0010785	16	LOC_Os04g13364.1, Os04t0210700-00, Os04t0210800-00, OsARC_04g0004650.01, OsARC_04g0004660.01, OsAzu_04g0004370.01, OsAzu_04g0004380.01, OsCMeo_04g0004570.01, OsCMeo_04g0004580.01, OsGoSa_04g0004460.01, OsGoSa_04g0004470.01, OsIR64_04g0004630.01, OsIR64_04g0004640.01, OsKeNa_04g0005030.01, OsKeNa_04g0005040.01, OsKYG_04g0004720.01, OsKYG_04g0004730.01, OsLaMu_04g0004600.01, OsLaMu_04g0004610.01, OsLima_04g0004390.01, OsLima_04g0004400.01, OsLiXu_04g0004340.01, OsLiXu_04g0004350.01, OsMH63_04G004600_01, OsMH63_04G004610_01, OsN22_04G004760_01, OsNaBo_04g0004490.01, OsNip_04G004830_01, OsNip_04G004840_01, OsPr106_04g0004550.01, OsPr106_04g0004560.01, OsZS97_04G004650_01, OsZS97_04G004660_01	LOC_Os04g13364, Os04g0210700, Os04g0210800, OsARC_04g0004650, OsARC_04g0004660, OsAzu_04g0004370, OsAzu_04g0004380, OsCMeo_04g0004570, OsCMeo_04g0004580, OsGoSa_04g0004460, OsGoSa_04g0004470, OsIR64_04g0004630, OsIR64_04g0004640, OsKeNa_04g0005030, OsKeNa_04g0005040, OsKYG_04g0004720, OsKYG_04g0004730, OsLaMu_04g0004600, OsLaMu_04g0004610, OsLima_04g0004390, OsLima_04g0004400, OsLiXu_04g0004340, OsLiXu_04g0004350, OsMH63_04G004600, OsMH63_04G004610, OsN22_04G004760, OsNaBo_04g0004490, OsNip_04G004830, OsNip_04G004840, OsPr106_04g0004550, OsPr106_04g0004560, OsZS97_04G004650, OsZS97_04G004660	Nipponbare(MSU), Nipponbare(RAPDB), ARC 10497, Azucena, Chao Meo, Gobol Sail Balam, IR64, Ketan Nangka, Khao Yai Guang, Larha Mugad, Lima, Liu Xu, Minghui 63, N22, Natel Boro, Nipponbare(Gramene), PR106, Zhenshan 97	IPR029480, IPR025312, IPR004242, IPR025452, IPR038665	IPR004242	1	1	Nipponbare	Transposon, En/Spm-like	15	PF13963, PF13952, PF02992, PF13960	PF02992	1	1	Nipponbare	Transposase family tnp2	15
Os4530.POR.1.pan0010786	16	Os04t0211700-00, OsARC_04g0004670.01, OsAzu_04g0004390.01, OsCMeo_04g0004590.01, OsGoSa_04g0004480.01, OsIR64_04g0004650.01, OsKeNa_04g0005050.01, OsKYG_04g0004740.01, OsLaMu_04g0004620.01, OsLima_04g0004410.01, OsLiXu_04g0004360.01, OsMH63_04G004620_01, OsN22_04G004770_01, OsNaBo_04g0004500.01, OsNip_04G004850_01, OsPr106_04g0004570.01, OsZS97_04G004670_01	Os04g0211700, OsARC_04g0004670, OsAzu_04g0004390, OsCMeo_04g0004590, OsGoSa_04g0004480, OsIR64_04g0004650, OsKeNa_04g0005050, OsKYG_04g0004740, OsLaMu_04g0004620, OsLima_04g0004410, OsLiXu_04g0004360, OsMH63_04G004620, OsN22_04G004770, OsNaBo_04g0004500, OsNip_04G004850, OsPr106_04g0004570, OsZS97_04G004670	Nipponbare(RAPDB), ARC 10497, Azucena, Chao Meo, Gobol Sail Balam, IR64, Ketan Nangka, Khao Yai Guang, Larha Mugad, Lima, Liu Xu, Minghui 63, N22, Natel Boro, Nipponbare(Gramene), PR106, Zhenshan 97	IPR013126, IPR018181, IPR029047, IPR043129	IPR013126	16	17	Nipponbare, ARC 10497, Azucena, Chao Meo, Gobol Sail Balam, IR64, Ketan Nangka, Khao Yai Guang, Larha Mugad, Lima, Liu Xu, Minghui 63, N22, Natel Boro, PR106, Zhenshan 97	Heat shock protein 70 family	0	PF00012	PF00012	16	17	Nipponbare, ARC 10497, Azucena, Chao Meo, Gobol Sail Balam, IR64, Ketan Nangka, Khao Yai Guang, Larha Mugad, Lima, Liu Xu, Minghui 63, N22, Natel Boro, PR106, Zhenshan 97	Hsp70 protein	0
Os4530.POR.1.pan0010787	15	LOC_Os04g13460.1, Os04t0211900-01, OsARC_04g0004690.01, OsAzu_04g0004410.01, OsCMeo_04g0004600.01, OsGoSa_04g0004500.01, OsIR64_04g0004670.01, OsKeNa_04g0005060.01, OsKYG_04g0004760.01, OsLaMu_04g0004640.01, OsLima_04g0004430.01, OsMH63_04G004640_01, OsN22_04G004790_01, OsNaBo_04g0004510.01, OsNip_04G004860_01, OsPr106_04g0004590.01, OsZS97_04G004690_01	LOC_Os04g13460, Os04g0211900, OsARC_04g0004690, OsAzu_04g0004410, OsCMeo_04g0004600, OsGoSa_04g0004500, OsIR64_04g0004670, OsKeNa_04g0005060, OsKYG_04g0004760, OsLaMu_04g0004640, OsLima_04g0004430, OsMH63_04G004640, OsN22_04G004790, OsNaBo_04g0004510, OsNip_04G004860, OsPr106_04g0004590, OsZS97_04G004690	Nipponbare(MSU), Nipponbare(RAPDB), ARC 10497, Azucena, Chao Meo, Gobol Sail Balam, IR64, Ketan Nangka, Khao Yai Guang, Larha Mugad, Lima, Minghui 63, N22, Natel Boro, Nipponbare(Gramene), PR106, Zhenshan 97	IPR012871	IPR012871	15	17	Nipponbare, ARC 10497, Azucena, Chao Meo, Gobol Sail Balam, IR64, Ketan Nangka, Khao Yai Guang, Larha Mugad, Lima, Minghui 63, N22, Natel Boro, PR106, Zhenshan 97	Protein of unknown function DUF1677, Oryza sativa	0	PF07893	PF07893	15	17	Nipponbare, ARC 10497, Azucena, Chao Meo, Gobol Sail Balam, IR64, Ketan Nangka, Khao Yai Guang, Larha Mugad, Lima, Minghui 63, N22, Natel Boro, PR106, Zhenshan 97	Protein of unknown function (DUF1668)	0
Os4530.POR.1.pan0010788	16	LOC_Os04g13470.1, Os04t0212200-01, OsARC_04g0004700.01, OsAzu_04g0004420.01, OsCMeo_04g0004610.01, OsGoSa_04g0004510.01, OsIR64_04g0004680.01, OsKeNa_04g0005070.01, OsKYG_04g0004770.01, OsLaMu_04g0004650.01, OsLima_04g0004440.01, OsLiXu_04g0004380.01, OsMH63_04G004650_01, OsN22_04G004800_01, OsNaBo_04g0004520.01, OsNip_04G004870_01, OsPr106_04g0004600.01, OsZS97_04G004700_01, OsZS97_04G004700_02	LOC_Os04g13470, Os04g0212200, OsARC_04g0004700, OsAzu_04g0004420, OsCMeo_04g0004610, OsGoSa_04g0004510, OsIR64_04g0004680, OsKeNa_04g0005070, OsKYG_04g0004770, OsLaMu_04g0004650, OsLima_04g0004440, OsLiXu_04g0004380, OsMH63_04G004650, OsN22_04G004800, OsNaBo_04g0004520, OsNip_04G004870, OsPr106_04g0004600, OsZS97_04G004700	Nipponbare(MSU), Nipponbare(RAPDB), ARC 10497, Azucena, Chao Meo, Gobol Sail Balam, IR64, Ketan Nangka, Khao Yai Guang, Larha Mugad, Lima, Liu Xu, Minghui 63, N22, Natel Boro, Nipponbare(Gramene), PR106, Zhenshan 97	IPR039745, IPR012501	IPR039745	16	18	Nipponbare, ARC 10497, Azucena, Chao Meo, Gobol Sail Balam, IR64, Ketan Nangka, Khao Yai Guang, Larha Mugad, Lima, Liu Xu, Minghui 63, N22, Natel Boro, PR106, Zhenshan 97	Vacuolar protein sorting-associated protein 54	0	PF07928	PF07928	16	17	Nipponbare, ARC 10497, Azucena, Chao Meo, Gobol Sail Balam, IR64, Ketan Nangka, Khao Yai Guang, Larha Mugad, Lima, Liu Xu, Minghui 63, N22, Natel Boro, PR106, Zhenshan 97	Vps54-like protein	0
Os4530.POR.1.pan0010789	16	LOC_Os04g13480.1, Os04t0212450-00, OsARC_04g0004710.01, OsAzu_04g0004430.01, OsCMeo_04g0004620.01, OsGoSa_04g0004520.01, OsIR64_04g0004690.01, OsKeNa_04g0005080.01, OsKYG_04g0004780.01, OsLaMu_04g0004660.01, OsLima_04g0004450.01, OsLiXu_04g0004390.01, OsMH63_04G004660_01, OsN22_04G004810_01, OsNaBo_04g0004530.01, OsNip_04G004880_01, OsPr106_04g0004610.01, OsZS97_04G004710_01	LOC_Os04g13480, Os04g0212450, OsARC_04g0004710, OsAzu_04g0004430, OsCMeo_04g0004620, OsGoSa_04g0004520, OsIR64_04g0004690, OsKeNa_04g0005080, OsKYG_04g0004780, OsLaMu_04g0004660, OsLima_04g0004450, OsLiXu_04g0004390, OsMH63_04G004660, OsN22_04G004810, OsNaBo_04g0004530, OsNip_04G004880, OsPr106_04g0004610, OsZS97_04G004710	Nipponbare(MSU), Nipponbare(RAPDB), ARC 10497, Azucena, Chao Meo, Gobol Sail Balam, IR64, Ketan Nangka, Khao Yai Guang, Larha Mugad, Lima, Liu Xu, Minghui 63, N22, Natel Boro, Nipponbare(Gramene), PR106, Zhenshan 97	IPR011006, IPR001789	IPR001789	16	18	Nipponbare, ARC 10497, Azucena, Chao Meo, Gobol Sail Balam, IR64, Ketan Nangka, Khao Yai Guang, Larha Mugad, Lima, Liu Xu, Minghui 63, N22, Natel Boro, PR106, Zhenshan 97	Signal transduction response regulator, receiver domain	0	PF00072	PF00072	16	18	Nipponbare, ARC 10497, Azucena, Chao Meo, Gobol Sail Balam, IR64, Ketan Nangka, Khao Yai Guang, Larha Mugad, Lima, Liu Xu, Minghui 63, N22, Natel Boro, PR106, Zhenshan 97	Response regulator receiver domain	0
Os4530.POR.1.pan0010790	16	LOC_Os04g13530.1, Os04t0212700-00, OsARC_04g0004720.01, OsAzu_04g0004440.01, OsAzu_04g0004450.01, OsCMeo_04g0004630.01, OsCMeo_04g0004640.01, OsGoSa_04g0004530.01, OsGoSa_04g0004540.01, OsIR64_04g0004700.01, OsIR64_04g0004710.01, OsKeNa_04g0005090.01, OsKeNa_04g0005100.01, OsKYG_04g0004790.01, OsLaMu_04g0004670.01, OsLaMu_04g0004680.01, OsLima_04g0004460.01, OsLima_04g0004470.01, OsLiXu_04g0004400.01, OsLiXu_04g0004410.01, OsMH63_04G004670_01, OsN22_04G004820_01, OsN22_04G004830_01, OsNaBo_04g0004540.01, OsNaBo_04g0004550.01, OsNip_04G004890_01, OsNip_04G004900_01, OsPr106_04g0004620.01, OsZS97_04G004720_01	LOC_Os04g13530, Os04g0212700, OsARC_04g0004720, OsAzu_04g0004440, OsAzu_04g0004450, OsCMeo_04g0004630, OsCMeo_04g0004640, OsGoSa_04g0004530, OsGoSa_04g0004540, OsIR64_04g0004700, OsIR64_04g0004710, OsKeNa_04g0005090, OsKeNa_04g0005100, OsKYG_04g0004790, OsLaMu_04g0004670, OsLaMu_04g0004680, OsLima_04g0004460, OsLima_04g0004470, OsLiXu_04g0004400, OsLiXu_04g0004410, OsMH63_04G004670, OsN22_04G004820, OsN22_04G004830, OsNaBo_04g0004540, OsNaBo_04g0004550, OsNip_04G004890, OsNip_04G004900, OsPr106_04g0004620, OsZS97_04G004720	Nipponbare(MSU), Nipponbare(RAPDB), ARC 10497, Azucena, Chao Meo, Gobol Sail Balam, IR64, Ketan Nangka, Khao Yai Guang, Larha Mugad, Lima, Liu Xu, Minghui 63, N22, Natel Boro, Nipponbare(Gramene), PR106, Zhenshan 97	IPR002119, IPR009072	IPR002119	16	18	Nipponbare, ARC 10497, Azucena, Chao Meo, Gobol Sail Balam, IR64, Ketan Nangka, Khao Yai Guang, Larha Mugad, Lima, Liu Xu, Minghui 63, N22, Natel Boro, PR106, Zhenshan 97	Histone H2A	0	NA	NA	NA	NA	NA	NA	NA
Os4530.POR.1.pan0010791	9	Os04t0217600-01, OsAzu_04g0004530.01, OsCMeo_04g0004740.01, OsCMeo_04g0004740.02, OsCMeo_04g0004740.03, OsGoSa_04g0004560.01, OsGoSa_04g0004560.02, OsGoSa_04g0004560.03, OsLaMu_04g0004690.01, OsLaMu_04g0004690.02, OsLiXu_04g0004420.01, OsMH63_04G004680_01, OsNip_04G005000_01, OsNip_04G005000_02, OsNip_04G005000_03, OsPr106_04g0004630.01, OsPr106_04g0004640.01, OsZS97_04G004730_01	Os04g0217600, OsAzu_04g0004530, OsCMeo_04g0004740, OsGoSa_04g0004560, OsLaMu_04g0004690, OsLiXu_04g0004420, OsMH63_04G004680, OsNip_04G005000, OsPr106_04g0004630, OsPr106_04g0004640, OsZS97_04G004730	Nipponbare(RAPDB), Azucena, Chao Meo, Gobol Sail Balam, Larha Mugad, Liu Xu, Minghui 63, Nipponbare(Gramene), PR106, Zhenshan 97	-	NA	NA	NA	NA	NA	NA	NA	NA	NA	NA	NA	NA	NA
Os4530.POR.1.pan0010792	3	LOC_Os04g14110.1, Os04t0217900-01, OsNip_04G005010_01, OsNip_04G005020_01, OsPr106_04g0004660.01, OsPr106_04g0004670.01, OsPr106_04g0004670.02, OsPr106_04g0004670.03, OsPr106_04g0004670.04, OsZS97_04G004770_01	LOC_Os04g14110, Os04g0217900, OsNip_04G005010, OsNip_04G005020, OsPr106_04g0004660, OsPr106_04g0004670, OsZS97_04G004770	Nipponbare(MSU), Nipponbare(RAPDB), Nipponbare(Gramene), PR106, Zhenshan 97	IPR001293, IPR013083	IPR001293	3	4	Nipponbare, PR106, Zhenshan 97	Zinc finger, TRAF-type	0	PF02176	PF02176	3	4	Nipponbare, PR106, Zhenshan 97	TRAF-type zinc finger	0
Os4530.POR.1.pan0010793	13	LOC_Os04g14130.1, LOC_Os04g14130.2, LOC_Os04g14130.3, Os04t0218100-01, Os04t0218100-02, OsARC_04g0004750.01, OsARC_04g0004770.01, OsARC_04g0004770.02, OsARC_04g0004780.01, OsGoSa_04g0004600.01, OsIR64_04g0004740.01, OsIR64_04g0004760.01, OsIR64_04g0004760.02, OsIR64_04g0004760.03, OsIR64_04g0004760.04, OsIR64_04g0004760.05, OsIR64_04g0004760.06, OsKYG_04g0004830.01, OsKYG_04g0004830.02, OsKYG_04g0004840.01, OsLaMu_04g0004740.01, OsLaMu_04g0004740.02, OsLaMu_04g0004750.01, OsLaMu_04g0004750.02, OsLima_04g0004500.01, OsLima_04g0004520.01, OsLima_04g0004520.02, OsLiXu_04g0004470.01, OsLiXu_04g0004480.01, OsMH63_04G004710_01, OsMH63_04G004720_01, OsMH63_04G004740_01, OsMH63_04G004740_02, OsMH63_04G004740_03, OsMH63_04G004740_04, OsMH63_04G004740_05, OsMH63_04G004740_06, OsN22_04G004850_01, OsN22_04G004870_01, OsN22_04G004890_01, OsN22_04G004890_02, OsN22_04G004890_03, OsN22_04G004890_04, OsNaBo_04g0004570.01, OsNaBo_04g0004580.01, OsNaBo_04g0004600.01, OsNaBo_04g0004600.02, OsNaBo_04g0004600.03, OsNip_04G005040_01, OsNip_04G005040_02, OsPr106_04g0004650.01, OsZS97_04G004760_01, OsZS97_04G004760_02, OsZS97_04G004760_03, OsZS97_04G004760_04, OsZS97_04G004760_05	LOC_Os04g14130, Os04g0218100, OsARC_04g0004750, OsARC_04g0004770, OsARC_04g0004780, OsGoSa_04g0004600, OsIR64_04g0004740, OsIR64_04g0004760, OsKYG_04g0004830, OsKYG_04g0004840, OsLaMu_04g0004740, OsLaMu_04g0004750, OsLima_04g0004500, OsLima_04g0004520, OsLiXu_04g0004470, OsLiXu_04g0004480, OsMH63_04G004710, OsMH63_04G004720, OsMH63_04G004740, OsN22_04G004850, OsN22_04G004870, OsN22_04G004890, OsNaBo_04g0004570, OsNaBo_04g0004580, OsNaBo_04g0004600, OsNip_04G005040, OsPr106_04g0004650, OsZS97_04G004760	Nipponbare(MSU), Nipponbare(RAPDB), ARC 10497, Gobol Sail Balam, IR64, Khao Yai Guang, Larha Mugad, Lima, Liu Xu, Minghui 63, N22, Natel Boro, Nipponbare(Gramene), PR106, Zhenshan 97	IPR002885, IPR046848, IPR046960, IPR032867, IPR046849, IPR011990, IPR013083, IPR001293	IPR002885	9	10	Nipponbare, ARC 10497, IR64, Lima, Minghui 63, N22, Natel Boro, PR106, Zhenshan 97	Pentatricopeptide repeat	4	PF13041, PF20431, PF14432, PF20430, PF01535, PF02176, PF12854	PF01535	9	10	Nipponbare, ARC 10497, IR64, Lima, Minghui 63, N22, Natel Boro, PR106, Zhenshan 97	PPR repeat	4
Os4530.POR.1.pan0010794	16	LOC_Os04g14410.1, Os04t0221000-01, OsARC_04g0004800.01, OsAzu_04g0004750.01, OsCMeo_04g0004970.01, OsGoSa_04g0004630.01, OsIR64_04g0004780.01, OsKeNa_04g0005390.01, OsKYG_04g0004860.01, OsLaMu_04g0004770.01, OsLima_04g0004540.01, OsLiXu_04g0004500.01, OsMH63_04G004760_01, OsN22_04G004910_01, OsNaBo_04g0004620.01, OsNip_04G005250_01, OsPr106_04g0004690.01, OsZS97_04G004790_01	LOC_Os04g14410, Os04g0221000, OsARC_04g0004800, OsAzu_04g0004750, OsCMeo_04g0004970, OsGoSa_04g0004630, OsIR64_04g0004780, OsKeNa_04g0005390, OsKYG_04g0004860, OsLaMu_04g0004770, OsLima_04g0004540, OsLiXu_04g0004500, OsMH63_04G004760, OsN22_04G004910, OsNaBo_04g0004620, OsNip_04G005250, OsPr106_04g0004690, OsZS97_04G004790	Nipponbare(MSU), Nipponbare(RAPDB), ARC 10497, Azucena, Chao Meo, Gobol Sail Balam, IR64, Ketan Nangka, Khao Yai Guang, Larha Mugad, Lima, Liu Xu, Minghui 63, N22, Natel Boro, Nipponbare(Gramene), PR106, Zhenshan 97	-	NA	NA	NA	NA	NA	NA	NA	NA	NA	NA	NA	NA	NA
Os4530.POR.1.pan0010795	16	LOC_Os04g14450.1, LOC_Os04g14450.2, LOC_Os04g14450.3, Os04t0221300-01, Os04t0221300-02, OsARC_04g0004810.01, OsAzu_04g0004760.01, OsCMeo_04g0004990.01, OsCMeo_04g0004990.02, OsGoSa_04g0004640.01, OsIR64_04g0004790.01, OsKeNa_04g0005400.01, OsKYG_04g0004870.01, OsLaMu_04g0004780.01, OsLima_04g0004550.01, OsLiXu_04g0004510.01, OsMH63_04G004770_01, OsMH63_04G004770_02, OsN22_04G004920_01, OsNaBo_04g0004630.01, OsNip_04G005270_01, OsNip_04G005270_02, OsPr106_04g0004700.01, OsZS97_04G004800_01, OsZS97_04G004810_01	LOC_Os04g14450, Os04g0221300, OsARC_04g0004810, OsAzu_04g0004760, OsCMeo_04g0004990, OsGoSa_04g0004640, OsIR64_04g0004790, OsKeNa_04g0005400, OsKYG_04g0004870, OsLaMu_04g0004780, OsLima_04g0004550, OsLiXu_04g0004510, OsMH63_04G004770, OsN22_04G004920, OsNaBo_04g0004630, OsNip_04G005270, OsPr106_04g0004700, OsZS97_04G004800, OsZS97_04G004810	Nipponbare(MSU), Nipponbare(RAPDB), ARC 10497, Azucena, Chao Meo, Gobol Sail Balam, IR64, Ketan Nangka, Khao Yai Guang, Larha Mugad, Lima, Liu Xu, Minghui 63, N22, Natel Boro, Nipponbare(Gramene), PR106, Zhenshan 97	IPR002885, IPR011990, IPR046848, IPR046960	IPR002885	16	18	Nipponbare, ARC 10497, Azucena, Chao Meo, Gobol Sail Balam, IR64, Ketan Nangka, Khao Yai Guang, Larha Mugad, Lima, Liu Xu, Minghui 63, N22, Natel Boro, PR106, Zhenshan 97	Pentatricopeptide repeat	0	PF13041, PF20431, PF01535	PF01535	16	18	Nipponbare, ARC 10497, Azucena, Chao Meo, Gobol Sail Balam, IR64, Ketan Nangka, Khao Yai Guang, Larha Mugad, Lima, Liu Xu, Minghui 63, N22, Natel Boro, PR106, Zhenshan 97	PPR repeat	0
Os4530.POR.1.pan0010796	16	LOC_Os04g14654.1, LOC_Os04g14654.2, LOC_Os04g14654.3, Os04t0223000-01, OsARC_04g0004890.01, OsARC_04g0004890.02, OsAzu_04g0004820.01, OsAzu_04g0004820.02, OsCMeo_04g0005080.01, OsCMeo_04g0005080.02, OsCMeo_04g0005080.03, OsGoSa_04g0004720.01, OsGoSa_04g0004720.02, OsGoSa_04g0004720.03, OsIR64_04g0004850.01, OsIR64_04g0004850.02, OsIR64_04g0004850.03, OsKeNa_04g0005460.01, OsKeNa_04g0005460.02, OsKYG_04g0004970.01, OsKYG_04g0004970.02, OsLaMu_04g0004860.01, OsLaMu_04g0004860.02, OsLima_04g0004650.01, OsLima_04g0004650.02, OsLiXu_04g0004590.01, OsLiXu_04g0004590.02, OsLiXu_04g0004590.03, OsMH63_04G004860_01, OsMH63_04G004860_02, OsN22_04G004940_01, OsN22_04G004940_02, OsNaBo_04g0004750.01, OsNaBo_04g0004750.02, OsNip_04G005360_01, OsNip_04G005360_02, OsNip_04G005360_03, OsNip_04G005360_04, OsPr106_04g0004780.01, OsPr106_04g0004780.02, OsZS97_04G004860_01, OsZS97_04G004860_02	LOC_Os04g14654, Os04g0223000, OsARC_04g0004890, OsAzu_04g0004820, OsCMeo_04g0005080, OsGoSa_04g0004720, OsIR64_04g0004850, OsKeNa_04g0005460, OsKYG_04g0004970, OsLaMu_04g0004860, OsLima_04g0004650, OsLiXu_04g0004590, OsMH63_04G004860, OsN22_04G004940, OsNaBo_04g0004750, OsNip_04G005360, OsPr106_04g0004780, OsZS97_04G004860	Nipponbare(MSU), Nipponbare(RAPDB), ARC 10497, Azucena, Chao Meo, Gobol Sail Balam, IR64, Ketan Nangka, Khao Yai Guang, Larha Mugad, Lima, Liu Xu, Minghui 63, N22, Natel Boro, Nipponbare(Gramene), PR106, Zhenshan 97	IPR036045, IPR027482, IPR043155, IPR043154, IPR001619, IPR043127	IPR001619	16	18	Nipponbare, ARC 10497, Azucena, Chao Meo, Gobol Sail Balam, IR64, Ketan Nangka, Khao Yai Guang, Larha Mugad, Lima, Liu Xu, Minghui 63, N22, Natel Boro, PR106, Zhenshan 97	Sec1-like protein	0	PF00995	PF00995	16	18	Nipponbare, ARC 10497, Azucena, Chao Meo, Gobol Sail Balam, IR64, Ketan Nangka, Khao Yai Guang, Larha Mugad, Lima, Liu Xu, Minghui 63, N22, Natel Boro, PR106, Zhenshan 97	Sec1 family	0
Os4530.POR.1.pan0010797	16	LOC_Os04g14680.1, Os04t0223300-00, OsARC_04g0004900.01, OsAzu_04g0004830.01, OsCMeo_04g0005090.01, OsGoSa_04g0004730.01, OsIR64_04g0004860.01, OsKeNa_04g0005470.01, OsKYG_04g0004980.01, OsLaMu_04g0004870.01, OsLima_04g0004660.01, OsLiXu_04g0004600.01, OsMH63_04G004870_01, OsN22_04G004950_01, OsNaBo_04g0004760.01, OsNip_04G005370_01, OsPr106_04g0004790.01, OsZS97_04G004870_01	LOC_Os04g14680, Os04g0223300, OsARC_04g0004900, OsAzu_04g0004830, OsCMeo_04g0005090, OsGoSa_04g0004730, OsIR64_04g0004860, OsKeNa_04g0005470, OsKYG_04g0004980, OsLaMu_04g0004870, OsLima_04g0004660, OsLiXu_04g0004600, OsMH63_04G004870, OsN22_04G004950, OsNaBo_04g0004760, OsNip_04G005370, OsPr106_04g0004790, OsZS97_04G004870	Nipponbare(MSU), Nipponbare(RAPDB), ARC 10497, Azucena, Chao Meo, Gobol Sail Balam, IR64, Ketan Nangka, Khao Yai Guang, Larha Mugad, Lima, Liu Xu, Minghui 63, N22, Natel Boro, Nipponbare(Gramene), PR106, Zhenshan 97	IPR019794, IPR002207, IPR002016, IPR019793, IPR010255, IPR044831	IPR002016	16	18	Nipponbare, ARC 10497, Azucena, Chao Meo, Gobol Sail Balam, IR64, Ketan Nangka, Khao Yai Guang, Larha Mugad, Lima, Liu Xu, Minghui 63, N22, Natel Boro, PR106, Zhenshan 97	Haem peroxidase	0	PF00141	PF00141	16	18	Nipponbare, ARC 10497, Azucena, Chao Meo, Gobol Sail Balam, IR64, Ketan Nangka, Khao Yai Guang, Larha Mugad, Lima, Liu Xu, Minghui 63, N22, Natel Boro, PR106, Zhenshan 97	Peroxidase	0
Os4530.POR.1.pan0010798	16	LOC_Os04g14690.1, Os04t0223500-01, Os04t0223500-02, Os04t0223600-01, OsARC_04g0004910.01, OsAzu_04g0004840.01, OsCMeo_04g0005100.01, OsGoSa_04g0004740.01, OsIR64_04g0004870.01, OsKeNa_04g0005480.01, OsKYG_04g0004990.01, OsLaMu_04g0004880.01, OsLima_04g0004670.01, OsLiXu_04g0004610.01, OsMH63_04G004880_01, OsN22_04G004960_01, OsNaBo_04g0004770.01, OsNip_04G005380_01, OsPr106_04g0004800.01, OsZS97_04G004880_01	LOC_Os04g14690, Os04g0223500, Os04g0223600, OsARC_04g0004910, OsAzu_04g0004840, OsCMeo_04g0005100, OsGoSa_04g0004740, OsIR64_04g0004870, OsKeNa_04g0005480, OsKYG_04g0004990, OsLaMu_04g0004880, OsLima_04g0004670, OsLiXu_04g0004610, OsMH63_04G004880, OsN22_04G004960, OsNaBo_04g0004770, OsNip_04G005380, OsPr106_04g0004800, OsZS97_04G004880	Nipponbare(MSU), Nipponbare(RAPDB), ARC 10497, Azucena, Chao Meo, Gobol Sail Balam, IR64, Ketan Nangka, Khao Yai Guang, Larha Mugad, Lima, Liu Xu, Minghui 63, N22, Natel Boro, Nipponbare(Gramene), PR106, Zhenshan 97	IPR036188, IPR000960, IPR020946	IPR000960	16	18	Nipponbare, ARC 10497, Azucena, Chao Meo, Gobol Sail Balam, IR64, Ketan Nangka, Khao Yai Guang, Larha Mugad, Lima, Liu Xu, Minghui 63, N22, Natel Boro, PR106, Zhenshan 97	Flavin monooxygenase FMO	0	PF00743	PF00743	16	18	Nipponbare, ARC 10497, Azucena, Chao Meo, Gobol Sail Balam, IR64, Ketan Nangka, Khao Yai Guang, Larha Mugad, Lima, Liu Xu, Minghui 63, N22, Natel Boro, PR106, Zhenshan 97	Flavin-binding monooxygenase-like	0
Os4530.POR.1.pan0010799	16	LOC_Os04g14710.1, LOC_Os04g14710.2, Os04t0223901-00, OsARC_04g0004920.01, OsAzu_04g0004850.01, OsCMeo_04g0005110.01, OsGoSa_04g0004750.01, OsGoSa_04g0004750.02, OsIR64_04g0004880.01, OsIR64_04g0004880.02, OsKeNa_04g0005490.01, OsKYG_04g0005000.01, OsLaMu_04g0004890.01, OsLima_04g0004680.01, OsLiXu_04g0004620.01, OsMH63_04G004890_01, OsN22_04G004970_01, OsNaBo_04g0004780.01, OsNip_04G005390_01, OsPr106_04g0004810.01, OsZS97_04G004890_01	LOC_Os04g14710, Os04g0223901, OsARC_04g0004920, OsAzu_04g0004850, OsCMeo_04g0005110, OsGoSa_04g0004750, OsIR64_04g0004880, OsKeNa_04g0005490, OsKYG_04g0005000, OsLaMu_04g0004890, OsLima_04g0004680, OsLiXu_04g0004620, OsMH63_04G004890, OsN22_04G004970, OsNaBo_04g0004780, OsNip_04G005390, OsPr106_04g0004810, OsZS97_04G004890	Nipponbare(MSU), Nipponbare(RAPDB), ARC 10497, Azucena, Chao Meo, Gobol Sail Balam, IR64, Ketan Nangka, Khao Yai Guang, Larha Mugad, Lima, Liu Xu, Minghui 63, N22, Natel Boro, Nipponbare(Gramene), PR106, Zhenshan 97	IPR036188, IPR020946, IPR000960	IPR000960	16	18	Nipponbare, ARC 10497, Azucena, Chao Meo, Gobol Sail Balam, IR64, Ketan Nangka, Khao Yai Guang, Larha Mugad, Lima, Liu Xu, Minghui 63, N22, Natel Boro, PR106, Zhenshan 97	Flavin monooxygenase FMO	0	PF00743	PF00743	16	18	Nipponbare, ARC 10497, Azucena, Chao Meo, Gobol Sail Balam, IR64, Ketan Nangka, Khao Yai Guang, Larha Mugad, Lima, Liu Xu, Minghui 63, N22, Natel Boro, PR106, Zhenshan 97	Flavin-binding monooxygenase-like	0
Os4530.POR.1.pan0010800	16	LOC_Os04g14760.1, Os04t0224600-01, OsARC_04g0004950.01, OsAzu_04g0004880.01, OsCMeo_04g0005130.01, OsGoSa_04g0004780.01, OsIR64_04g0004910.01, OsKeNa_04g0005520.01, OsKYG_04g0005030.01, OsLaMu_04g0004920.01, OsLima_04g0004710.01, OsLiXu_04g0004650.01, OsMH63_04G004920_01, OsN22_04G005000_01, OsNaBo_04g0004810.01, OsNip_04G005410_01, OsPr106_04g0004840.01, OsZS97_04G004920_01	LOC_Os04g14760, Os04g0224600, OsARC_04g0004950, OsAzu_04g0004880, OsCMeo_04g0005130, OsGoSa_04g0004780, OsIR64_04g0004910, OsKeNa_04g0005520, OsKYG_04g0005030, OsLaMu_04g0004920, OsLima_04g0004710, OsLiXu_04g0004650, OsMH63_04G004920, OsN22_04G005000, OsNaBo_04g0004810, OsNip_04G005410, OsPr106_04g0004840, OsZS97_04G004920	Nipponbare(MSU), Nipponbare(RAPDB), ARC 10497, Azucena, Chao Meo, Gobol Sail Balam, IR64, Ketan Nangka, Khao Yai Guang, Larha Mugad, Lima, Liu Xu, Minghui 63, N22, Natel Boro, Nipponbare(Gramene), PR106, Zhenshan 97	IPR029033, IPR013078	IPR013078	16	18	Nipponbare, ARC 10497, Azucena, Chao Meo, Gobol Sail Balam, IR64, Ketan Nangka, Khao Yai Guang, Larha Mugad, Lima, Liu Xu, Minghui 63, N22, Natel Boro, PR106, Zhenshan 97	Histidine phosphatase superfamily, clade-1	0	PF00300	PF00300	16	18	Nipponbare, ARC 10497, Azucena, Chao Meo, Gobol Sail Balam, IR64, Ketan Nangka, Khao Yai Guang, Larha Mugad, Lima, Liu Xu, Minghui 63, N22, Natel Boro, PR106, Zhenshan 97	Histidine phosphatase superfamily (branch 1)	0
Os4530.POR.1.pan0010801	16	LOC_Os04g14790.1, Os04t0224900-01, Os04t0225001-00, OsARC_04g0004960.01, OsAzu_04g0004890.01, OsCMeo_04g0005140.01, OsGoSa_04g0004790.01, OsIR64_04g0004920.01, OsKeNa_04g0005530.01, OsKYG_04g0005040.01, OsLaMu_04g0004930.01, OsLima_04g0004720.01, OsLiXu_04g0004660.01, OsMH63_04G004930_01, OsMH63_04G004930_02, OsN22_04G005010_01, OsNaBo_04g0004820.01, OsNip_04G005420_01, OsPr106_04g0004850.01, OsZS97_04G004930_01	LOC_Os04g14790, Os04g0224900, Os04g0225001, OsARC_04g0004960, OsAzu_04g0004890, OsCMeo_04g0005140, OsGoSa_04g0004790, OsIR64_04g0004920, OsKeNa_04g0005530, OsKYG_04g0005040, OsLaMu_04g0004930, OsLima_04g0004720, OsLiXu_04g0004660, OsMH63_04G004930, OsN22_04G005010, OsNaBo_04g0004820, OsNip_04G005420, OsPr106_04g0004850, OsZS97_04G004930	Nipponbare(MSU), Nipponbare(RAPDB), ARC 10497, Azucena, Chao Meo, Gobol Sail Balam, IR64, Ketan Nangka, Khao Yai Guang, Larha Mugad, Lima, Liu Xu, Minghui 63, N22, Natel Boro, Nipponbare(Gramene), PR106, Zhenshan 97	IPR000447, IPR006076, IPR036188, IPR031656, IPR038299	IPR000447	16	18	Nipponbare, ARC 10497, Azucena, Chao Meo, Gobol Sail Balam, IR64, Ketan Nangka, Khao Yai Guang, Larha Mugad, Lima, Liu Xu, Minghui 63, N22, Natel Boro, PR106, Zhenshan 97	FAD-dependent glycerol-3-phosphate dehydrogenase	0	PF01266, PF16901	PF01266	16	18	Nipponbare, ARC 10497, Azucena, Chao Meo, Gobol Sail Balam, IR64, Ketan Nangka, Khao Yai Guang, Larha Mugad, Lima, Liu Xu, Minghui 63, N22, Natel Boro, PR106, Zhenshan 97	FAD dependent oxidoreductase	0
Os4530.POR.1.pan0010802	16	LOC_Os04g14810.1, Os04t0225100-01, OsARC_04g0004970.01, OsAzu_04g0004900.01, OsCMeo_04g0005150.01, OsGoSa_04g0004800.01, OsIR64_04g0004930.01, OsKeNa_04g0005540.01, OsKYG_04g0005050.01, OsLaMu_04g0004940.01, OsLima_04g0004730.01, OsLiXu_04g0004670.01, OsMH63_04G004940_01, OsN22_04G005020_01, OsNaBo_04g0004830.01, OsNip_04G005430_01, OsPr106_04g0004860.01, OsZS97_04G004940_01	LOC_Os04g14810, Os04g0225100, OsARC_04g0004970, OsAzu_04g0004900, OsCMeo_04g0005150, OsGoSa_04g0004800, OsIR64_04g0004930, OsKeNa_04g0005540, OsKYG_04g0005050, OsLaMu_04g0004940, OsLima_04g0004730, OsLiXu_04g0004670, OsMH63_04G004940, OsN22_04G005020, OsNaBo_04g0004830, OsNip_04G005430, OsPr106_04g0004860, OsZS97_04G004940	Nipponbare(MSU), Nipponbare(RAPDB), ARC 10497, Azucena, Chao Meo, Gobol Sail Balam, IR64, Ketan Nangka, Khao Yai Guang, Larha Mugad, Lima, Liu Xu, Minghui 63, N22, Natel Boro, Nipponbare(Gramene), PR106, Zhenshan 97	IPR002562, IPR036397, IPR012337	IPR002562	16	18	Nipponbare, ARC 10497, Azucena, Chao Meo, Gobol Sail Balam, IR64, Ketan Nangka, Khao Yai Guang, Larha Mugad, Lima, Liu Xu, Minghui 63, N22, Natel Boro, PR106, Zhenshan 97	3'-5' exonuclease domain	0	PF01612	PF01612	16	18	Nipponbare, ARC 10497, Azucena, Chao Meo, Gobol Sail Balam, IR64, Ketan Nangka, Khao Yai Guang, Larha Mugad, Lima, Liu Xu, Minghui 63, N22, Natel Boro, PR106, Zhenshan 97	3'-5' exonuclease	0
Os4530.POR.1.pan0010803	16	LOC_Os04g14990.1, Os04t0225700-00, OsARC_04g0004980.01, OsAzu_04g0004910.01, OsCMeo_04g0005160.01, OsGoSa_04g0004820.01, OsIR64_04g0004950.01, OsKeNa_04g0005550.01, OsKYG_04g0005070.01, OsLaMu_04g0004960.01, OsLima_04g0004750.01, OsLiXu_04g0004690.01, OsMH63_04G004960_01, OsN22_04G005050_01, OsNaBo_04g0004870.01, OsNip_04G005440_01, OsPr106_04g0004880.01, OsZS97_04G004960_01	LOC_Os04g14990, Os04g0225700, OsARC_04g0004980, OsAzu_04g0004910, OsCMeo_04g0005160, OsGoSa_04g0004820, OsIR64_04g0004950, OsKeNa_04g0005550, OsKYG_04g0005070, OsLaMu_04g0004960, OsLima_04g0004750, OsLiXu_04g0004690, OsMH63_04G004960, OsN22_04G005050, OsNaBo_04g0004870, OsNip_04G005440, OsPr106_04g0004880, OsZS97_04G004960	Nipponbare(MSU), Nipponbare(RAPDB), ARC 10497, Azucena, Chao Meo, Gobol Sail Balam, IR64, Ketan Nangka, Khao Yai Guang, Larha Mugad, Lima, Liu Xu, Minghui 63, N22, Natel Boro, Nipponbare(Gramene), PR106, Zhenshan 97	IPR004873, IPR044816	IPR004873	16	18	Nipponbare, ARC 10497, Azucena, Chao Meo, Gobol Sail Balam, IR64, Ketan Nangka, Khao Yai Guang, Larha Mugad, Lima, Liu Xu, Minghui 63, N22, Natel Boro, PR106, Zhenshan 97	BURP domain	0	PF03181	PF03181	16	18	Nipponbare, ARC 10497, Azucena, Chao Meo, Gobol Sail Balam, IR64, Ketan Nangka, Khao Yai Guang, Larha Mugad, Lima, Liu Xu, Minghui 63, N22, Natel Boro, PR106, Zhenshan 97	BURP domain	0
Os4530.POR.1.pan0010804	16	LOC_Os04g15580.1, Os04t0226600-01, OsARC_04g0005030.01, OsAzu_04g0004960.01, OsCMeo_04g0005210.01, OsGoSa_04g0004890.01, OsGoSa_04g0004920.01, OsIR64_04g0005010.01, OsKeNa_04g0005590.01, OsKYG_04g0005140.01, OsKYG_04g0005170.01, OsLaMu_04g0005040.01, OsLaMu_04g0005070.01, OsLima_04g0004810.01, OsLiXu_04g0004760.01, OsMH63_04G005050_01, OsMH63_04G005080_01, OsN22_04G005110_01, OsNaBo_04g0004930.01, OsNip_04G005480_01, OsNip_04G005480_02, OsPr106_04g0004940.01, OsPr106_04g0004970.01, OsZS97_04G005030_01, OsZS97_04G005030_02, OsZS97_04G005060_01, OsZS97_04G005060_02	LOC_Os04g15580, Os04g0226600, OsARC_04g0005030, OsAzu_04g0004960, OsCMeo_04g0005210, OsGoSa_04g0004890, OsGoSa_04g0004920, OsIR64_04g0005010, OsKeNa_04g0005590, OsKYG_04g0005140, OsKYG_04g0005170, OsLaMu_04g0005040, OsLaMu_04g0005070, OsLima_04g0004810, OsLiXu_04g0004760, OsMH63_04G005050, OsMH63_04G005080, OsN22_04G005110, OsNaBo_04g0004930, OsNip_04G005480, OsPr106_04g0004940, OsPr106_04g0004970, OsZS97_04G005030, OsZS97_04G005060	Nipponbare(MSU), Nipponbare(RAPDB), ARC 10497, Azucena, Chao Meo, Gobol Sail Balam, IR64, Ketan Nangka, Khao Yai Guang, Larha Mugad, Lima, Liu Xu, Minghui 63, N22, Natel Boro, Nipponbare(Gramene), PR106, Zhenshan 97	IPR011009, IPR000719, IPR001245, IPR003609, IPR017441, IPR008271, IPR001480, IPR036426, IPR000858, IPR024171	IPR000719	16	17	Nipponbare, ARC 10497, Azucena, Chao Meo, Gobol Sail Balam, IR64, Ketan Nangka, Khao Yai Guang, Larha Mugad, Lima, Liu Xu, Minghui 63, N22, Natel Boro, PR106, Zhenshan 97	Protein kinase domain	0	PF07714, PF08276, PF01453, PF00954	PF00954	16	17	Nipponbare, ARC 10497, Azucena, Chao Meo, Gobol Sail Balam, IR64, Ketan Nangka, Khao Yai Guang, Larha Mugad, Lima, Liu Xu, Minghui 63, N22, Natel Boro, PR106, Zhenshan 97	S-locus glycoprotein domain	0
Os4530.POR.1.pan0010805	6	LOC_Os04g15630.1, LOC_Os04g15640.1, LOC_Os04g15650.1, LOC_Os04g15660.1, Os04t0226800-00, Os04t0227000-01, Os04t0227200-00, OsMH63_04G005130_01, OsMH63_04G005150_01, OsMH63_04G005160_01, OsN22_04G005130_01, OsN22_04G005150_01, OsN22_04G005160_01, OsNaBo_04g0004950.01, OsNaBo_04g0004970.01, OsNaBo_04g0004980.01, OsNip_04G005500_01, OsPr106_04g0005010.01, OsPr106_04g0005030.01, OsPr106_04g0005040.01, OsZS97_04G005100_01, OsZS97_04G005100_02, OsZS97_04G005120_01, OsZS97_04G005130_01	LOC_Os04g15630, LOC_Os04g15640, LOC_Os04g15650, LOC_Os04g15660, Os04g0226800, Os04g0227000, Os04g0227200, OsMH63_04G005130, OsMH63_04G005150, OsMH63_04G005160, OsN22_04G005130, OsN22_04G005150, OsN22_04G005160, OsNaBo_04g0004950, OsNaBo_04g0004970, OsNaBo_04g0004980, OsNip_04G005500, OsPr106_04g0005010, OsPr106_04g0005030, OsPr106_04g0005040, OsZS97_04G005100, OsZS97_04G005120, OsZS97_04G005130	Nipponbare(MSU), Nipponbare(RAPDB), Minghui 63, N22, Natel Boro, Nipponbare(Gramene), PR106, Zhenshan 97	IPR001611, IPR032675, IPR011009, IPR000719, IPR008271, IPR003591, IPR013210	IPR032675	6	8	Nipponbare, Minghui 63, N22, Natel Boro, PR106, Zhenshan 97	Leucine-rich repeat domain superfamily	0	PF13855, PF00069, PF00560, PF08263	PF00069	6	8	Nipponbare, Minghui 63, N22, Natel Boro, PR106, Zhenshan 97	Protein kinase domain	0
Os4530.POR.1.pan0010806	16	LOC_Os04g15690.1, Os04t0227500-01, OsARC_04g0005070.01, OsAzu_04g0005010.01, OsCMeo_04g0005250.01, OsGoSa_04g0005030.01, OsIR64_04g0005120.01, OsKeNa_04g0005650.01, OsKYG_04g0005290.01, OsLaMu_04g0005180.01, OsLima_04g0004920.01, OsLiXu_04g0004860.01, OsMH63_04G005210_01, OsN22_04G005190_01, OsNaBo_04g0005010.01, OsNip_04G005530_01, OsPr106_04g0005070.01, OsZS97_04G005170_01	LOC_Os04g15690, Os04g0227500, OsARC_04g0005070, OsAzu_04g0005010, OsCMeo_04g0005250, OsGoSa_04g0005030, OsIR64_04g0005120, OsKeNa_04g0005650, OsKYG_04g0005290, OsLaMu_04g0005180, OsLima_04g0004920, OsLiXu_04g0004860, OsMH63_04G005210, OsN22_04G005190, OsNaBo_04g0005010, OsNip_04G005530, OsPr106_04g0005070, OsZS97_04G005170	Nipponbare(MSU), Nipponbare(RAPDB), ARC 10497, Azucena, Chao Meo, Gobol Sail Balam, IR64, Ketan Nangka, Khao Yai Guang, Larha Mugad, Lima, Liu Xu, Minghui 63, N22, Natel Boro, Nipponbare(Gramene), PR106, Zhenshan 97	IPR036249, IPR012336	IPR036249	16	18	Nipponbare, ARC 10497, Azucena, Chao Meo, Gobol Sail Balam, IR64, Ketan Nangka, Khao Yai Guang, Larha Mugad, Lima, Liu Xu, Minghui 63, N22, Natel Boro, PR106, Zhenshan 97	Thioredoxin-like superfamily	0	PF13462	PF13462	1	2	Nipponbare	Thioredoxin	15
Os4530.POR.1.pan0010807	16	LOC_Os04g15790.1, LOC_Os04g15790.2, LOC_Os04g15790.3, LOC_Os04g15790.4, Os04t0228000-01, OsARC_04g0005080.01, OsARC_04g0005080.02, OsAzu_04g0005020.01, OsAzu_04g0005020.02, OsCMeo_04g0005260.01, OsCMeo_04g0005260.02, OsCMeo_04g0005260.03, OsGoSa_04g0005040.01, OsGoSa_04g0005040.02, OsGoSa_04g0005040.03, OsIR64_04g0005130.01, OsIR64_04g0005130.02, OsIR64_04g0005130.03, OsKeNa_04g0005660.01, OsKeNa_04g0005660.02, OsKYG_04g0005300.01, OsKYG_04g0005300.02, OsLaMu_04g0005190.01, OsLaMu_04g0005190.02, OsLaMu_04g0005190.03, OsLima_04g0004930.01, OsLima_04g0004930.02, OsLima_04g0004930.03, OsLiXu_04g0004870.01, OsLiXu_04g0004870.02, OsLiXu_04g0004870.03, OsMH63_04G005220_01, OsMH63_04G005220_02, OsMH63_04G005220_03, OsN22_04G005200_01, OsN22_04G005200_02, OsN22_04G005200_03, OsNaBo_04g0005020.01, OsNaBo_04g0005020.02, OsNaBo_04g0005020.03, OsNip_04G005540_01, OsNip_04G005540_02, OsNip_04G005540_03, OsPr106_04g0005080.01, OsPr106_04g0005080.02, OsPr106_04g0005080.03, OsZS97_04G005180_01, OsZS97_04G005180_02, OsZS97_04G005180_03, OsZS97_04G005180_04	LOC_Os04g15790, Os04g0228000, OsARC_04g0005080, OsAzu_04g0005020, OsCMeo_04g0005260, OsGoSa_04g0005040, OsIR64_04g0005130, OsKeNa_04g0005660, OsKYG_04g0005300, OsLaMu_04g0005190, OsLima_04g0004930, OsLiXu_04g0004870, OsMH63_04G005220, OsN22_04G005200, OsNaBo_04g0005020, OsNip_04G005540, OsPr106_04g0005080, OsZS97_04G005180	Nipponbare(MSU), Nipponbare(RAPDB), ARC 10497, Azucena, Chao Meo, Gobol Sail Balam, IR64, Ketan Nangka, Khao Yai Guang, Larha Mugad, Lima, Liu Xu, Minghui 63, N22, Natel Boro, Nipponbare(Gramene), PR106, Zhenshan 97	IPR001969, IPR021109, IPR001461, IPR033121, IPR034164, IPR032799, IPR032861	IPR001461	16	18	Nipponbare, ARC 10497, Azucena, Chao Meo, Gobol Sail Balam, IR64, Ketan Nangka, Khao Yai Guang, Larha Mugad, Lima, Liu Xu, Minghui 63, N22, Natel Boro, PR106, Zhenshan 97	Aspartic peptidase A1 family	0	PF14541, PF14543	PF14541	16	18	Nipponbare, ARC 10497, Azucena, Chao Meo, Gobol Sail Balam, IR64, Ketan Nangka, Khao Yai Guang, Larha Mugad, Lima, Liu Xu, Minghui 63, N22, Natel Boro, PR106, Zhenshan 97	Xylanase inhibitor C-terminal	0
Os4530.POR.1.pan0010808	16	LOC_Os04g15800.1, Os04t0228100-01, OsARC_04g0005090.01, OsAzu_04g0005030.01, OsCMeo_04g0005270.01, OsGoSa_04g0005050.01, OsIR64_04g0005140.01, OsKeNa_04g0005670.01, OsKYG_04g0005310.01, OsLaMu_04g0005200.01, OsLima_04g0004940.01, OsLiXu_04g0004880.01, OsMH63_04G005230_01, OsN22_04G005210_01, OsNaBo_04g0005030.01, OsNip_04G005550_01, OsPr106_04g0005090.01, OsZS97_04G005190_01	LOC_Os04g15800, Os04g0228100, OsARC_04g0005090, OsAzu_04g0005030, OsCMeo_04g0005270, OsGoSa_04g0005050, OsIR64_04g0005140, OsKeNa_04g0005670, OsKYG_04g0005310, OsLaMu_04g0005200, OsLima_04g0004940, OsLiXu_04g0004880, OsMH63_04G005230, OsN22_04G005210, OsNaBo_04g0005030, OsNip_04G005550, OsPr106_04g0005090, OsZS97_04G005190	Nipponbare(MSU), Nipponbare(RAPDB), ARC 10497, Azucena, Chao Meo, Gobol Sail Balam, IR64, Ketan Nangka, Khao Yai Guang, Larha Mugad, Lima, Liu Xu, Minghui 63, N22, Natel Boro, Nipponbare(Gramene), PR106, Zhenshan 97	-	NA	NA	NA	NA	NA	NA	NA	NA	NA	NA	NA	NA	NA
Os4530.POR.1.pan0010809	16	LOC_Os04g15820.1, Os04t0228300-01, OsARC_04g0005100.01, OsARC_04g0005100.02, OsAzu_04g0005040.01, OsAzu_04g0005040.02, OsCMeo_04g0005280.01, OsCMeo_04g0005280.02, OsGoSa_04g0005060.01, OsGoSa_04g0005060.02, OsIR64_04g0005150.01, OsIR64_04g0005150.02, OsKeNa_04g0005680.01, OsKeNa_04g0005680.02, OsKeNa_04g0005680.03, OsKeNa_04g0005680.04, OsKYG_04g0005320.01, OsKYG_04g0005320.02, OsLaMu_04g0005210.01, OsLaMu_04g0005210.02, OsLaMu_04g0005210.03, OsLima_04g0004950.01, OsLiXu_04g0004890.01, OsLiXu_04g0004890.02, OsMH63_04G005240_01, OsMH63_04G005240_02, OsMH63_04G005240_03, OsMH63_04G005240_04, OsN22_04G005220_01, OsN22_04G005220_02, OsNaBo_04g0005040.01, OsNip_04G005560_01, OsNip_04G005560_02, OsPr106_04g0005100.01, OsPr106_04g0005100.02, OsPr106_04g0005100.03, OsZS97_04G005200_01, OsZS97_04G005200_02, OsZS97_04G005200_03, OsZS97_04G005200_04, OsZS97_04G005200_05	LOC_Os04g15820, Os04g0228300, OsARC_04g0005100, OsAzu_04g0005040, OsCMeo_04g0005280, OsGoSa_04g0005060, OsIR64_04g0005150, OsKeNa_04g0005680, OsKYG_04g0005320, OsLaMu_04g0005210, OsLima_04g0004950, OsLiXu_04g0004890, OsMH63_04G005240, OsN22_04G005220, OsNaBo_04g0005040, OsNip_04G005560, OsPr106_04g0005100, OsZS97_04G005200	Nipponbare(MSU), Nipponbare(RAPDB), ARC 10497, Azucena, Chao Meo, Gobol Sail Balam, IR64, Ketan Nangka, Khao Yai Guang, Larha Mugad, Lima, Liu Xu, Minghui 63, N22, Natel Boro, Nipponbare(Gramene), PR106, Zhenshan 97		NA	NA	NA	NA	NA	NA	NA	NA	NA	NA	NA	NA	NA
Os4530.POR.1.pan0010810	16	LOC_Os04g15840.1, Os04t0228400-01, OsARC_04g0005110.01, OsAzu_04g0005050.01, OsCMeo_04g0005290.01, OsGoSa_04g0005070.01, OsIR64_04g0005160.01, OsKeNa_04g0005690.01, OsKYG_04g0005330.01, OsLaMu_04g0005220.01, OsLima_04g0004960.01, OsLiXu_04g0004900.01, OsMH63_04G005250_01, OsN22_04G005230_01, OsNaBo_04g0005050.01, OsNip_04G005570_01, OsPr106_04g0005110.01, OsZS97_04G005210_01	LOC_Os04g15840, Os04g0228400, OsARC_04g0005110, OsAzu_04g0005050, OsCMeo_04g0005290, OsGoSa_04g0005070, OsIR64_04g0005160, OsKeNa_04g0005690, OsKYG_04g0005330, OsLaMu_04g0005220, OsLima_04g0004960, OsLiXu_04g0004900, OsMH63_04G005250, OsN22_04G005230, OsNaBo_04g0005050, OsNip_04G005570, OsPr106_04g0005110, OsZS97_04G005210	Nipponbare(MSU), Nipponbare(RAPDB), ARC 10497, Azucena, Chao Meo, Gobol Sail Balam, IR64, Ketan Nangka, Khao Yai Guang, Larha Mugad, Lima, Liu Xu, Minghui 63, N22, Natel Boro, Nipponbare(Gramene), PR106, Zhenshan 97	IPR007118, IPR009009, IPR007117, IPR036749, IPR036908, IPR007112, IPR002963	IPR002963	16	18	Nipponbare, ARC 10497, Azucena, Chao Meo, Gobol Sail Balam, IR64, Ketan Nangka, Khao Yai Guang, Larha Mugad, Lima, Liu Xu, Minghui 63, N22, Natel Boro, PR106, Zhenshan 97	Expansin	0	PF03330, PF01357	PF01357	16	18	Nipponbare, ARC 10497, Azucena, Chao Meo, Gobol Sail Balam, IR64, Ketan Nangka, Khao Yai Guang, Larha Mugad, Lima, Liu Xu, Minghui 63, N22, Natel Boro, PR106, Zhenshan 97	Expansin C-terminal domain	0
Os4530.POR.1.pan0010811	3	LOC_Os04g15880.1, Os04t0228600-00, OsLaMu_04g0005230.01, OsZS97_04G005220_01	LOC_Os04g15880, Os04g0228600, OsLaMu_04g0005230, OsZS97_04G005220	Nipponbare(MSU), Nipponbare(RAPDB), Larha Mugad, Zhenshan 97	IPR004252	IPR004252	1	1	Nipponbare	Probable transposase, Ptta/En/Spm, plant	2	PF03004	PF03004	1	1	Nipponbare	Plant transposase (Ptta/En/Spm family)	2
Os4530.POR.1.pan0010812	16	LOC_Os04g15920.1, Os04t0229100-01, OsARC_04g0005120.01, OsAzu_04g0005060.01, OsCMeo_04g0005300.01, OsGoSa_04g0005080.01, OsIR64_04g0005170.01, OsIR64_04g0005170.02, OsKeNa_04g0005700.01, OsKYG_04g0005340.01, OsLaMu_04g0005250.01, OsLima_04g0004970.01, OsLiXu_04g0004910.01, OsMH63_04G005270_01, OsN22_04G005250_01, OsNaBo_04g0005070.01, OsNip_04G005580_01, OsPr106_04g0005130.01, OsZS97_04G005230_01	LOC_Os04g15920, Os04g0229100, OsARC_04g0005120, OsAzu_04g0005060, OsCMeo_04g0005300, OsGoSa_04g0005080, OsIR64_04g0005170, OsKeNa_04g0005700, OsKYG_04g0005340, OsLaMu_04g0005250, OsLima_04g0004970, OsLiXu_04g0004910, OsMH63_04G005270, OsN22_04G005250, OsNaBo_04g0005070, OsNip_04G005580, OsPr106_04g0005130, OsZS97_04G005230	Nipponbare(MSU), Nipponbare(RAPDB), ARC 10497, Azucena, Chao Meo, Gobol Sail Balam, IR64, Ketan Nangka, Khao Yai Guang, Larha Mugad, Lima, Liu Xu, Minghui 63, N22, Natel Boro, Nipponbare(Gramene), PR106, Zhenshan 97	IPR047109, IPR013149, IPR020843, IPR013154, IPR002328, IPR011032, IPR036291	IPR002328	16	18	Nipponbare, ARC 10497, Azucena, Chao Meo, Gobol Sail Balam, IR64, Ketan Nangka, Khao Yai Guang, Larha Mugad, Lima, Liu Xu, Minghui 63, N22, Natel Boro, PR106, Zhenshan 97	Alcohol dehydrogenase, zinc-type, conserved site	0	PF00107, PF08240	PF00107	16	18	Nipponbare, ARC 10497, Azucena, Chao Meo, Gobol Sail Balam, IR64, Ketan Nangka, Khao Yai Guang, Larha Mugad, Lima, Liu Xu, Minghui 63, N22, Natel Boro, PR106, Zhenshan 97	Zinc-binding dehydrogenase	0
Os4530.POR.1.pan0010813	16	LOC_Os04g16140.1, Os04t0231200-01, OsARC_04g0005130.01, OsAzu_04g0005070.01, OsCMeo_04g0005310.01, OsCMeo_04g0005310.02, OsGoSa_04g0005090.01, OsIR64_04g0005180.01, OsKeNa_04g0005710.01, OsKYG_04g0005350.01, OsLaMu_04g0005260.01, OsLima_04g0004980.01, OsLiXu_04g0004920.01, OsMH63_04G005280_01, OsMH63_04G005280_02, OsN22_04G005260_01, OsNaBo_04g0005080.01, OsNip_04G005590_01, OsNip_04G005600_01, OsPr106_04g0005140.01, OsZS97_04G005240_01	LOC_Os04g16140, Os04g0231200, OsARC_04g0005130, OsAzu_04g0005070, OsCMeo_04g0005310, OsGoSa_04g0005090, OsIR64_04g0005180, OsKeNa_04g0005710, OsKYG_04g0005350, OsLaMu_04g0005260, OsLima_04g0004980, OsLiXu_04g0004920, OsMH63_04G005280, OsN22_04G005260, OsNaBo_04g0005080, OsNip_04G005590, OsNip_04G005600, OsPr106_04g0005140, OsZS97_04G005240	Nipponbare(MSU), Nipponbare(RAPDB), ARC 10497, Azucena, Chao Meo, Gobol Sail Balam, IR64, Ketan Nangka, Khao Yai Guang, Larha Mugad, Lima, Liu Xu, Minghui 63, N22, Natel Boro, Nipponbare(Gramene), PR106, Zhenshan 97	-	NA	NA	NA	NA	NA	NA	NA	NA	NA	NA	NA	NA	NA
Os4530.POR.1.pan0010814	16	LOC_Os04g16450.1, Os04t0233400-01, Os04t0233400-02, OsARC_04g0005180.01, OsARC_04g0005180.02, OsAzu_04g0005120.01, OsAzu_04g0005120.02, OsCMeo_04g0005340.01, OsCMeo_04g0005340.02, OsGoSa_04g0005140.01, OsGoSa_04g0005140.02, OsIR64_04g0005230.01, OsIR64_04g0005230.02, OsKeNa_04g0005760.01, OsKeNa_04g0005760.02, OsKYG_04g0005390.01, OsKYG_04g0005390.02, OsLaMu_04g0005290.01, OsLaMu_04g0005290.02, OsLima_04g0005030.01, OsLima_04g0005030.02, OsLiXu_04g0004960.01, OsLiXu_04g0004960.02, OsMH63_04G005310_01, OsMH63_04G005310_02, OsN22_04G005310_01, OsNaBo_04g0005130.01, OsNip_04G005630_01, OsNip_04G005630_02, OsPr106_04g0005180.01, OsPr106_04g0005180.02, OsZS97_04G005280_01, OsZS97_04G005280_02	LOC_Os04g16450, Os04g0233400, OsARC_04g0005180, OsAzu_04g0005120, OsCMeo_04g0005340, OsGoSa_04g0005140, OsIR64_04g0005230, OsKeNa_04g0005760, OsKYG_04g0005390, OsLaMu_04g0005290, OsLima_04g0005030, OsLiXu_04g0004960, OsMH63_04G005310, OsN22_04G005310, OsNaBo_04g0005130, OsNip_04G005630, OsPr106_04g0005180, OsZS97_04G005280	Nipponbare(MSU), Nipponbare(RAPDB), ARC 10497, Azucena, Chao Meo, Gobol Sail Balam, IR64, Ketan Nangka, Khao Yai Guang, Larha Mugad, Lima, Liu Xu, Minghui 63, N22, Natel Boro, Nipponbare(Gramene), PR106, Zhenshan 97	IPR000425, IPR023271, IPR034294, IPR022357	IPR000425	16	18	Nipponbare, ARC 10497, Azucena, Chao Meo, Gobol Sail Balam, IR64, Ketan Nangka, Khao Yai Guang, Larha Mugad, Lima, Liu Xu, Minghui 63, N22, Natel Boro, PR106, Zhenshan 97	Major intrinsic protein	0	PF00230	PF00230	16	18	Nipponbare, ARC 10497, Azucena, Chao Meo, Gobol Sail Balam, IR64, Ketan Nangka, Khao Yai Guang, Larha Mugad, Lima, Liu Xu, Minghui 63, N22, Natel Boro, PR106, Zhenshan 97	Major intrinsic protein	0
Os4530.POR.1.pan0010815	16	LOC_Os04g16670.1, Os04t0234500-00, OsARC_04g0005200.01, OsAzu_04g0005140.01, OsCMeo_04g0005360.01, OsGoSa_04g0005150.01, OsIR64_04g0005240.01, OsKeNa_04g0005780.01, OsKYG_04g0005400.01, OsLaMu_04g0005300.01, OsLima_04g0005040.01, OsLiXu_04g0004970.01, OsMH63_04G005320_01, OsN22_04G005320_01, OsNaBo_04g0005140.01, OsNip_04G005650_01, OsPr106_04g0005190.01, OsZS97_04G005290_01	LOC_Os04g16670, Os04g0234500, OsARC_04g0005200, OsAzu_04g0005140, OsCMeo_04g0005360, OsGoSa_04g0005150, OsIR64_04g0005240, OsKeNa_04g0005780, OsKYG_04g0005400, OsLaMu_04g0005300, OsLima_04g0005040, OsLiXu_04g0004970, OsMH63_04G005320, OsN22_04G005320, OsNaBo_04g0005140, OsNip_04G005650, OsPr106_04g0005190, OsZS97_04G005290	Nipponbare(MSU), Nipponbare(RAPDB), ARC 10497, Azucena, Chao Meo, Gobol Sail Balam, IR64, Ketan Nangka, Khao Yai Guang, Larha Mugad, Lima, Liu Xu, Minghui 63, N22, Natel Boro, Nipponbare(Gramene), PR106, Zhenshan 97		NA	NA	NA	NA	NA	NA	NA	NA	NA	NA	NA	NA	NA
Os4530.POR.1.pan0010816	16	LOC_Os04g16680.1, Os04t0234600-01, Os04t0234600-02, Os04t0234600-03, OsARC_04g0005210.01, OsAzu_04g0005150.01, OsCMeo_04g0005370.01, OsGoSa_04g0005160.01, OsIR64_04g0005250.01, OsKeNa_04g0005790.01, OsKYG_04g0005410.01, OsLaMu_04g0005310.01, OsLima_04g0005050.01, OsLiXu_04g0004980.01, OsLiXu_04g0004980.02, OsMH63_04G005330_01, OsMH63_04G005330_02, OsN22_04G005330_01, OsNaBo_04g0005150.01, OsNip_04G005660_01, OsPr106_04g0005200.01, OsZS97_04G005300_01, OsZS97_04G005300_02	LOC_Os04g16680, Os04g0234600, OsARC_04g0005210, OsAzu_04g0005150, OsCMeo_04g0005370, OsGoSa_04g0005160, OsIR64_04g0005250, OsKeNa_04g0005790, OsKYG_04g0005410, OsLaMu_04g0005310, OsLima_04g0005050, OsLiXu_04g0004980, OsMH63_04G005330, OsN22_04G005330, OsNaBo_04g0005150, OsNip_04G005660, OsPr106_04g0005200, OsZS97_04G005300	Nipponbare(MSU), Nipponbare(RAPDB), ARC 10497, Azucena, Chao Meo, Gobol Sail Balam, IR64, Ketan Nangka, Khao Yai Guang, Larha Mugad, Lima, Liu Xu, Minghui 63, N22, Natel Boro, Nipponbare(Gramene), PR106, Zhenshan 97	IPR020548, IPR000146, IPR033391, IPR023079, IPR044015	IPR000146	16	18	Nipponbare, ARC 10497, Azucena, Chao Meo, Gobol Sail Balam, IR64, Ketan Nangka, Khao Yai Guang, Larha Mugad, Lima, Liu Xu, Minghui 63, N22, Natel Boro, PR106, Zhenshan 97	Fructose-1,6-bisphosphatase class 1	0	PF00316, PF18913	PF00316	16	18	Nipponbare, ARC 10497, Azucena, Chao Meo, Gobol Sail Balam, IR64, Ketan Nangka, Khao Yai Guang, Larha Mugad, Lima, Liu Xu, Minghui 63, N22, Natel Boro, PR106, Zhenshan 97	Fructose-1-6-bisphosphatase, N-terminal domain	0
Os4530.POR.1.pan0010817	16	LOC_Os04g16970.1, Os04t0243700-01, OsARC_04g0005230.01, OsAzu_04g0005180.01, OsCMeo_04g0005560.01, OsGoSa_04g0005190.01, OsIR64_04g0005290.01, OsKeNa_04g0005820.01, OsKYG_04g0005440.01, OsLaMu_04g0005340.01, OsLima_04g0005090.01, OsLiXu_04g0005010.01, OsMH63_04G005360_01, OsN22_04G005370_01, OsNaBo_04g0005190.01, OsNip_04G005840_01, OsPr106_04g0005230.01, OsZS97_04G005330_01	LOC_Os04g16970, Os04g0243700, OsARC_04g0005230, OsAzu_04g0005180, OsCMeo_04g0005560, OsGoSa_04g0005190, OsIR64_04g0005290, OsKeNa_04g0005820, OsKYG_04g0005440, OsLaMu_04g0005340, OsLima_04g0005090, OsLiXu_04g0005010, OsMH63_04G005360, OsN22_04G005370, OsNaBo_04g0005190, OsNip_04G005840, OsPr106_04g0005230, OsZS97_04G005330	Nipponbare(MSU), Nipponbare(RAPDB), ARC 10497, Azucena, Chao Meo, Gobol Sail Balam, IR64, Ketan Nangka, Khao Yai Guang, Larha Mugad, Lima, Liu Xu, Minghui 63, N22, Natel Boro, Nipponbare(Gramene), PR106, Zhenshan 97	IPR013083, IPR001841	IPR001841	16	18	Nipponbare, ARC 10497, Azucena, Chao Meo, Gobol Sail Balam, IR64, Ketan Nangka, Khao Yai Guang, Larha Mugad, Lima, Liu Xu, Minghui 63, N22, Natel Boro, PR106, Zhenshan 97	Zinc finger, RING-type	0	PF13639	PF13639	16	18	Nipponbare, ARC 10497, Azucena, Chao Meo, Gobol Sail Balam, IR64, Ketan Nangka, Khao Yai Guang, Larha Mugad, Lima, Liu Xu, Minghui 63, N22, Natel Boro, PR106, Zhenshan 97	Ring finger domain	0
Os4530.POR.1.pan0010818	16	LOC_Os04g17050.1, Os04t0244400-01, Os04t0244400-02, OsARC_04g0005240.01, OsAzu_04g0005200.01, OsCMeo_04g0005590.01, OsGoSa_04g0005210.01, OsIR64_04g0005310.01, OsKeNa_04g0005830.01, OsKYG_04g0005460.01, OsLaMu_04g0005360.01, OsLima_04g0005110.01, OsLiXu_04g0005030.01, OsMH63_04G005380_01, OsN22_04G005380_01, OsNaBo_04g0005200.01, OsNip_04G005870_01, OsPr106_04g0005250.01, OsZS97_04G005350_01	LOC_Os04g17050, Os04g0244400, OsARC_04g0005240, OsAzu_04g0005200, OsCMeo_04g0005590, OsGoSa_04g0005210, OsIR64_04g0005310, OsKeNa_04g0005830, OsKYG_04g0005460, OsLaMu_04g0005360, OsLima_04g0005110, OsLiXu_04g0005030, OsMH63_04G005380, OsN22_04G005380, OsNaBo_04g0005200, OsNip_04G005870, OsPr106_04g0005250, OsZS97_04G005350	Nipponbare(MSU), Nipponbare(RAPDB), ARC 10497, Azucena, Chao Meo, Gobol Sail Balam, IR64, Ketan Nangka, Khao Yai Guang, Larha Mugad, Lima, Liu Xu, Minghui 63, N22, Natel Boro, Nipponbare(Gramene), PR106, Zhenshan 97	IPR034335, IPR034334, IPR004045, IPR036249, IPR036282, IPR011767, IPR040079	IPR004045	16	18	Nipponbare, ARC 10497, Azucena, Chao Meo, Gobol Sail Balam, IR64, Ketan Nangka, Khao Yai Guang, Larha Mugad, Lima, Liu Xu, Minghui 63, N22, Natel Boro, PR106, Zhenshan 97	Glutathione S-transferase, N-terminal	0	PF13410, PF13417	PF13410	16	18	Nipponbare, ARC 10497, Azucena, Chao Meo, Gobol Sail Balam, IR64, Ketan Nangka, Khao Yai Guang, Larha Mugad, Lima, Liu Xu, Minghui 63, N22, Natel Boro, PR106, Zhenshan 97	Glutathione S-transferase, C-terminal domain	0
Os4530.POR.1.pan0010819	16	LOC_Os04g17064.1, LOC_Os04g17064.2, Os04t0244500-01, OsARC_04g0005250.01, OsAzu_04g0005210.01, OsAzu_04g0005210.02, OsCMeo_04g0005600.01, OsGoSa_04g0005220.01, OsIR64_04g0005320.01, OsKeNa_04g0005840.01, OsKYG_04g0005470.01, OsLaMu_04g0005370.01, OsLima_04g0005120.01, OsLiXu_04g0005040.01, OsMH63_04G005390_01, OsN22_04G005390_01, OsNaBo_04g0005210.01, OsNip_04G005880_01, OsPr106_04g0005260.01, OsZS97_04G005360_01, OsZS97_04G005360_02, OsZS97_04G005360_03	LOC_Os04g17064, Os04g0244500, OsARC_04g0005250, OsAzu_04g0005210, OsCMeo_04g0005600, OsGoSa_04g0005220, OsIR64_04g0005320, OsKeNa_04g0005840, OsKYG_04g0005470, OsLaMu_04g0005370, OsLima_04g0005120, OsLiXu_04g0005040, OsMH63_04G005390, OsN22_04G005390, OsNaBo_04g0005210, OsNip_04G005880, OsPr106_04g0005260, OsZS97_04G005360	Nipponbare(MSU), Nipponbare(RAPDB), ARC 10497, Azucena, Chao Meo, Gobol Sail Balam, IR64, Ketan Nangka, Khao Yai Guang, Larha Mugad, Lima, Liu Xu, Minghui 63, N22, Natel Boro, Nipponbare(Gramene), PR106, Zhenshan 97	IPR029026, IPR012340, IPR003750, IPR029028	IPR003750	16	18	Nipponbare, ARC 10497, Azucena, Chao Meo, Gobol Sail Balam, IR64, Ketan Nangka, Khao Yai Guang, Larha Mugad, Lima, Liu Xu, Minghui 63, N22, Natel Boro, PR106, Zhenshan 97	Putative RNA methyltransferase	0	PF02598	PF02598	16	18	Nipponbare, ARC 10497, Azucena, Chao Meo, Gobol Sail Balam, IR64, Ketan Nangka, Khao Yai Guang, Larha Mugad, Lima, Liu Xu, Minghui 63, N22, Natel Boro, PR106, Zhenshan 97	Putative RNA methyltransferase	0
Os4530.POR.1.pan0010820	16	LOC_Os04g17100.1, LOC_Os04g17100.2, Os04t0244800-01, OsARC_04g0005260.01, OsAzu_04g0005220.01, OsAzu_04g0005220.02, OsCMeo_04g0005610.01, OsGoSa_04g0005230.01, OsIR64_04g0005330.01, OsIR64_04g0005330.02, OsKeNa_04g0005850.01, OsKYG_04g0005480.01, OsLaMu_04g0005380.01, OsLima_04g0005130.01, OsLiXu_04g0005050.01, OsMH63_04G005400_01, OsN22_04G005400_01, OsNaBo_04g0005220.01, OsNip_04G005890_01, OsPr106_04g0005270.01, OsZS97_04G005370_01	LOC_Os04g17100, Os04g0244800, OsARC_04g0005260, OsAzu_04g0005220, OsCMeo_04g0005610, OsGoSa_04g0005230, OsIR64_04g0005330, OsKeNa_04g0005850, OsKYG_04g0005480, OsLaMu_04g0005380, OsLima_04g0005130, OsLiXu_04g0005050, OsMH63_04G005400, OsN22_04G005400, OsNaBo_04g0005220, OsNip_04G005890, OsPr106_04g0005270, OsZS97_04G005370	Nipponbare(MSU), Nipponbare(RAPDB), ARC 10497, Azucena, Chao Meo, Gobol Sail Balam, IR64, Ketan Nangka, Khao Yai Guang, Larha Mugad, Lima, Liu Xu, Minghui 63, N22, Natel Boro, Nipponbare(Gramene), PR106, Zhenshan 97	IPR006121, IPR045181, IPR036163	IPR006121	16	18	Nipponbare, ARC 10497, Azucena, Chao Meo, Gobol Sail Balam, IR64, Ketan Nangka, Khao Yai Guang, Larha Mugad, Lima, Liu Xu, Minghui 63, N22, Natel Boro, PR106, Zhenshan 97	Heavy metal-associated domain, HMA	0	PF00403	PF00403	16	18	Nipponbare, ARC 10497, Azucena, Chao Meo, Gobol Sail Balam, IR64, Ketan Nangka, Khao Yai Guang, Larha Mugad, Lima, Liu Xu, Minghui 63, N22, Natel Boro, PR106, Zhenshan 97	Heavy-metal-associated domain	0
Os4530.POR.1.pan0010821	16	LOC_Os04g17120.1, LOC_Os04g17130.1, Os04t0245000-00, OsARC_04g0005270.01, OsAzu_04g0005230.01, OsCMeo_04g0005620.01, OsGoSa_04g0005240.01, OsIR64_04g0005340.01, OsIR64_04g0005340.02, OsIR64_04g0005340.03, OsKeNa_04g0005860.01, OsKYG_04g0005490.01, OsLaMu_04g0005390.01, OsLima_04g0005140.01, OsLiXu_04g0005060.01, OsMH63_04G005410_01, OsN22_04G005410_01, OsNaBo_04g0005230.01, OsNip_04G005900_01, OsPr106_04g0005280.01, OsZS97_04G005380_01	LOC_Os04g17120, LOC_Os04g17130, Os04g0245000, OsARC_04g0005270, OsAzu_04g0005230, OsCMeo_04g0005620, OsGoSa_04g0005240, OsIR64_04g0005340, OsKeNa_04g0005860, OsKYG_04g0005490, OsLaMu_04g0005390, OsLima_04g0005140, OsLiXu_04g0005060, OsMH63_04G005410, OsN22_04G005410, OsNaBo_04g0005230, OsNip_04G005900, OsPr106_04g0005280, OsZS97_04G005380	Nipponbare(MSU), Nipponbare(RAPDB), ARC 10497, Azucena, Chao Meo, Gobol Sail Balam, IR64, Ketan Nangka, Khao Yai Guang, Larha Mugad, Lima, Liu Xu, Minghui 63, N22, Natel Boro, Nipponbare(Gramene), PR106, Zhenshan 97	IPR042201, IPR015425, IPR035892, IPR014020, IPR029021	IPR014020	16	18	Nipponbare, ARC 10497, Azucena, Chao Meo, Gobol Sail Balam, IR64, Ketan Nangka, Khao Yai Guang, Larha Mugad, Lima, Liu Xu, Minghui 63, N22, Natel Boro, PR106, Zhenshan 97	Tensin phosphatase, C2 domain	0	PF02181, PF10409	PF02181	16	17	Nipponbare, ARC 10497, Azucena, Chao Meo, Gobol Sail Balam, IR64, Ketan Nangka, Khao Yai Guang, Larha Mugad, Lima, Liu Xu, Minghui 63, N22, Natel Boro, PR106, Zhenshan 97	Formin Homology 2 Domain	0
Os4530.POR.1.pan0010822	16	LOC_Os04g17650.1, Os04t0249500-01, OsARC_04g0005300.01, OsARC_04g0005300.02, OsAzu_04g0005260.01, OsAzu_04g0005260.02, OsCMeo_04g0005680.01, OsCMeo_04g0005680.02, OsCMeo_04g0005680.03, OsGoSa_04g0005260.01, OsGoSa_04g0005260.02, OsIR64_04g0005360.01, OsIR64_04g0005360.02, OsKeNa_04g0005890.01, OsKeNa_04g0005890.02, OsKYG_04g0005510.01, OsKYG_04g0005510.02, OsLaMu_04g0005410.01, OsLaMu_04g0005410.02, OsLima_04g0005160.01, OsLima_04g0005160.02, OsLima_04g0005160.03, OsLiXu_04g0005080.01, OsLiXu_04g0005080.02, OsMH63_04G005430_01, OsMH63_04G005430_02, OsN22_04G005430_01, OsN22_04G005430_02, OsNaBo_04g0005250.01, OsNaBo_04g0005250.02, OsNip_04G005950_01, OsNip_04G005950_02, OsPr106_04g0005300.01, OsPr106_04g0005300.02, OsZS97_04G005400_01, OsZS97_04G005400_02	LOC_Os04g17650, Os04g0249500, OsARC_04g0005300, OsAzu_04g0005260, OsCMeo_04g0005680, OsGoSa_04g0005260, OsIR64_04g0005360, OsKeNa_04g0005890, OsKYG_04g0005510, OsLaMu_04g0005410, OsLima_04g0005160, OsLiXu_04g0005080, OsMH63_04G005430, OsN22_04G005430, OsNaBo_04g0005250, OsNip_04G005950, OsPr106_04g0005300, OsZS97_04G005400	Nipponbare(MSU), Nipponbare(RAPDB), ARC 10497, Azucena, Chao Meo, Gobol Sail Balam, IR64, Ketan Nangka, Khao Yai Guang, Larha Mugad, Lima, Liu Xu, Minghui 63, N22, Natel Boro, Nipponbare(Gramene), PR106, Zhenshan 97	IPR001296, IPR000368, IPR012820	IPR000368	16	18	Nipponbare, ARC 10497, Azucena, Chao Meo, Gobol Sail Balam, IR64, Ketan Nangka, Khao Yai Guang, Larha Mugad, Lima, Liu Xu, Minghui 63, N22, Natel Boro, PR106, Zhenshan 97	Sucrose synthase	0	PF00534, PF00862	PF00534	16	18	Nipponbare, ARC 10497, Azucena, Chao Meo, Gobol Sail Balam, IR64, Ketan Nangka, Khao Yai Guang, Larha Mugad, Lima, Liu Xu, Minghui 63, N22, Natel Boro, PR106, Zhenshan 97	Glycosyl transferases group 1	0
Os4530.POR.1.pan0010823	16	LOC_Os04g17660.1, LOC_Os04g17660.2, LOC_Os04g17660.3, Os04t0249600-01, Os04t0249600-02, OsARC_04g0005310.01, OsARC_04g0005310.02, OsAzu_04g0005270.01, OsAzu_04g0005270.02, OsCMeo_04g0007850.01, OsCMeo_04g0007850.02, OsGoSa_04g0005280.01, OsGoSa_04g0005280.02, OsIR64_04g0005370.01, OsIR64_04g0005370.02, OsKeNa_04g0005900.01, OsKeNa_04g0005900.02, OsKYG_04g0005520.01, OsKYG_04g0005520.02, OsLaMu_04g0005420.01, OsLaMu_04g0005420.02, OsLima_04g0005170.01, OsLima_04g0005170.02, OsLiXu_04g0005090.01, OsMH63_04G005440_01, OsMH63_04G005440_02, OsMH63_04G005440_03, OsN22_04G005440_01, OsN22_04G005440_02, OsNaBo_04g0005260.01, OsNaBo_04g0005260.02, OsNip_04G005960_01, OsNip_04G005960_02, OsPr106_04g0005310.01, OsPr106_04g0005310.02, OsZS97_04G005410_01, OsZS97_04G005410_02, OsZS97_04G005410_03	LOC_Os04g17660, Os04g0249600, OsARC_04g0005310, OsAzu_04g0005270, OsCMeo_04g0007850, OsGoSa_04g0005280, OsIR64_04g0005370, OsKeNa_04g0005900, OsKYG_04g0005520, OsLaMu_04g0005420, OsLima_04g0005170, OsLiXu_04g0005090, OsMH63_04G005440, OsN22_04G005440, OsNaBo_04g0005260, OsNip_04G005960, OsPr106_04g0005310, OsZS97_04G005410	Nipponbare(MSU), Nipponbare(RAPDB), ARC 10497, Azucena, Chao Meo, Gobol Sail Balam, IR64, Ketan Nangka, Khao Yai Guang, Larha Mugad, Lima, Liu Xu, Minghui 63, N22, Natel Boro, Nipponbare(Gramene), PR106, Zhenshan 97	IPR036873, IPR001763, IPR044684	IPR001763	16	18	Nipponbare, ARC 10497, Azucena, Chao Meo, Gobol Sail Balam, IR64, Ketan Nangka, Khao Yai Guang, Larha Mugad, Lima, Liu Xu, Minghui 63, N22, Natel Boro, PR106, Zhenshan 97	Rhodanese-like domain	0	PF00581	PF00581	16	18	Nipponbare, ARC 10497, Azucena, Chao Meo, Gobol Sail Balam, IR64, Ketan Nangka, Khao Yai Guang, Larha Mugad, Lima, Liu Xu, Minghui 63, N22, Natel Boro, PR106, Zhenshan 97	Rhodanese-like domain	0
Os4530.POR.1.pan0010824	16	Os04t0250050-00, OsARC_04g0005330.01, OsAzu_04g0005290.01, OsCMeo_04g0005710.01, OsGoSa_04g0005310.01, OsIR64_04g0005400.01, OsKeNa_04g0005920.01, OsKYG_04g0005540.01, OsLaMu_04g0005440.01, OsLima_04g0005200.01, OsLiXu_04g0005120.01, OsMH63_04G005470_01, OsN22_04G005470_01, OsNaBo_04g0005290.01, OsNip_04G005990_01, OsPr106_04g0005330.01, OsZS97_04G005440_01	Os04g0250050, OsARC_04g0005330, OsAzu_04g0005290, OsCMeo_04g0005710, OsGoSa_04g0005310, OsIR64_04g0005400, OsKeNa_04g0005920, OsKYG_04g0005540, OsLaMu_04g0005440, OsLima_04g0005200, OsLiXu_04g0005120, OsMH63_04G005470, OsN22_04G005470, OsNaBo_04g0005290, OsNip_04G005990, OsPr106_04g0005330, OsZS97_04G005440	Nipponbare(RAPDB), ARC 10497, Azucena, Chao Meo, Gobol Sail Balam, IR64, Ketan Nangka, Khao Yai Guang, Larha Mugad, Lima, Liu Xu, Minghui 63, N22, Natel Boro, Nipponbare(Gramene), PR106, Zhenshan 97	-	NA	NA	NA	NA	NA	NA	NA	NA	NA	NA	NA	NA	NA
Os4530.POR.1.pan0010825	13	LOC_Os04g17680.1, LOC_Os04g17680.2, LOC_Os04g17680.3, LOC_Os04g17680.4, Os04t0250200-01, OsARC_04g0005340.01, OsAzu_04g0005300.01, OsAzu_04g0005300.02, OsAzu_04g0005300.03, OsCMeo_04g0005720.01, OsCMeo_04g0005720.02, OsGoSa_04g0005320.01, OsIR64_04g0005410.01, OsIR64_04g0005410.02, OsIR64_04g0005410.03, OsKeNa_04g0005930.01, OsKYG_04g0005550.01, OsLaMu_04g0005450.01, OsLima_04g0005210.01, OsLiXu_04g0005130.01, OsLiXu_04g0005130.02, OsLiXu_04g0005130.03, OsNip_04G005980_01, OsNip_04G006000_01, OsNip_04G006000_02, OsPr106_04g0005340.01, OsZS97_04G005430_01, OsZS97_04G005430_02, OsZS97_04G005430_03, OsZS97_04G005430_04	LOC_Os04g17680, Os04g0250200, OsARC_04g0005340, OsAzu_04g0005300, OsCMeo_04g0005720, OsGoSa_04g0005320, OsIR64_04g0005410, OsKeNa_04g0005930, OsKYG_04g0005550, OsLaMu_04g0005450, OsLima_04g0005210, OsLiXu_04g0005130, OsNip_04G005980, OsNip_04G006000, OsPr106_04g0005340, OsZS97_04G005430	Nipponbare(MSU), Nipponbare(RAPDB), ARC 10497, Azucena, Chao Meo, Gobol Sail Balam, IR64, Ketan Nangka, Khao Yai Guang, Larha Mugad, Lima, Liu Xu, Nipponbare(Gramene), PR106, Zhenshan 97	-	NA	NA	NA	NA	NA	NA	NA	NA	NA	NA	NA	NA	NA
Os4530.POR.1.pan0010826	16	LOC_Os04g17700.1, Os04t0250700-01, OsARC_04g0005350.01, OsAzu_04g0005310.01, OsCMeo_04g0005730.01, OsCMeo_04g0005730.02, OsGoSa_04g0005330.01, OsIR64_04g0005420.01, OsKeNa_04g0005940.01, OsKYG_04g0005560.01, OsLaMu_04g0005460.01, OsLima_04g0005220.01, OsLima_04g0005230.01, OsLiXu_04g0007500.01, OsMH63_04G005480_01, OsN22_04G005490_01, OsNaBo_04g0005310.01, OsNaBo_04g0005320.01, OsNip_04G006010_01, OsNip_04G006010_02, OsPr106_04g0005350.01, OsZS97_04G005450_01	LOC_Os04g17700, Os04g0250700, OsARC_04g0005350, OsAzu_04g0005310, OsCMeo_04g0005730, OsGoSa_04g0005330, OsIR64_04g0005420, OsKeNa_04g0005940, OsKYG_04g0005560, OsLaMu_04g0005460, OsLima_04g0005220, OsLima_04g0005230, OsLiXu_04g0007500, OsMH63_04G005480, OsN22_04G005490, OsNaBo_04g0005310, OsNaBo_04g0005320, OsNip_04G006010, OsPr106_04g0005350, OsZS97_04G005450	Nipponbare(MSU), Nipponbare(RAPDB), ARC 10497, Azucena, Chao Meo, Gobol Sail Balam, IR64, Ketan Nangka, Khao Yai Guang, Larha Mugad, Lima, Liu Xu, Minghui 63, N22, Natel Boro, Nipponbare(Gramene), PR106, Zhenshan 97	IPR023153, IPR006839, IPR000440, IPR038430	IPR023153	6	7	Nipponbare, ARC 10497, IR64, Lima, Liu Xu, Zhenshan 97	PSPTO4464-like domain superfamily	10	PF04751, PF00507	PF04751	5	6	Nipponbare, ARC 10497, Chao Meo, Liu Xu, Zhenshan 97	Protein of unknown function (DUF615)	11
Os4530.POR.1.pan0010827	16	LOC_Os04g17730.1, Os04t0251825-00, OsARC_04g0005360.01, OsARC_04g0005370.01, OsAzu_04g0005320.01, OsAzu_04g0005320.02, OsCMeo_04g0005740.01, OsGoSa_04g0005340.01, OsGoSa_04g0005340.02, OsIR64_04g0005430.01, OsIR64_04g0005440.01, OsKeNa_04g0005950.01, OsKYG_04g0005570.01, OsKYG_04g0005580.01, OsLaMu_04g0005470.01, OsLaMu_04g0005480.01, OsLima_04g0005240.01, OsLima_04g0005250.01, OsLiXu_04g0005160.01, OsLiXu_04g0005170.01, OsMH63_04G005490_01, OsMH63_04G005490_02, OsMH63_04G005490_03, OsMH63_04G005490_04, OsMH63_04G005490_05, OsN22_04G005500_01, OsNaBo_04g0005330.01, OsNaBo_04g0005330.02, OsNip_04G006020_01, OsNip_04G006030_01, OsPr106_04g0005360.01, OsPr106_04g0005370.01, OsZS97_04G005460_01, OsZS97_04G005460_02, OsZS97_04G005460_03, OsZS97_04G005460_04, OsZS97_04G005460_05, OsZS97_04G005460_06, OsZS97_04G005460_07	LOC_Os04g17730, Os04g0251825, OsARC_04g0005360, OsARC_04g0005370, OsAzu_04g0005320, OsCMeo_04g0005740, OsGoSa_04g0005340, OsIR64_04g0005430, OsIR64_04g0005440, OsKeNa_04g0005950, OsKYG_04g0005570, OsKYG_04g0005580, OsLaMu_04g0005470, OsLaMu_04g0005480, OsLima_04g0005240, OsLima_04g0005250, OsLiXu_04g0005160, OsLiXu_04g0005170, OsMH63_04G005490, OsN22_04G005500, OsNaBo_04g0005330, OsNip_04G006020, OsNip_04G006030, OsPr106_04g0005360, OsPr106_04g0005370, OsZS97_04G005460	Nipponbare(MSU), Nipponbare(RAPDB), ARC 10497, Azucena, Chao Meo, Gobol Sail Balam, IR64, Ketan Nangka, Khao Yai Guang, Larha Mugad, Lima, Liu Xu, Minghui 63, N22, Natel Boro, Nipponbare(Gramene), PR106, Zhenshan 97		NA	NA	NA	NA	NA	NA	NA	NA	NA	NA	NA	NA	NA
Os4530.POR.1.pan0010828	16	LOC_Os04g18010.1, LOC_Os04g18010.2, LOC_Os04g18010.3, Os04t0252200-01, Os04t0252200-02, OsARC_04g0005380.01, OsARC_04g0005380.02, OsARC_04g0005380.03, OsARC_04g0005380.04, OsAzu_04g0005330.01, OsAzu_04g0005330.02, OsAzu_04g0005330.03, OsAzu_04g0005330.04, OsCMeo_04g0005750.01, OsCMeo_04g0005750.02, OsCMeo_04g0005750.03, OsGoSa_04g0005350.01, OsGoSa_04g0005350.02, OsGoSa_04g0005350.03, OsIR64_04g0005450.01, OsIR64_04g0005450.02, OsKeNa_04g0005960.01, OsKeNa_04g0005960.02, OsKeNa_04g0005960.03, OsKYG_04g0005590.01, OsKYG_04g0005590.02, OsLaMu_04g0005490.01, OsLaMu_04g0005490.02, OsLima_04g0005260.01, OsLima_04g0005260.02, OsLiXu_04g0005180.01, OsLiXu_04g0005180.02, OsMH63_04G005510_01, OsMH63_04G005510_02, OsMH63_04G005510_03, OsMH63_04G005510_04, OsMH63_04G005510_05, OsN22_04G005510_01, OsN22_04G005510_02, OsNaBo_04g0005340.01, OsNaBo_04g0005340.02, OsNip_04G006040_01, OsNip_04G006040_02, OsPr106_04g0005380.01, OsPr106_04g0005380.02, OsPr106_04g0005380.03, OsZS97_04G005470_01, OsZS97_04G005470_02, OsZS97_04G005470_03, OsZS97_04G005470_04, OsZS97_04G005470_05	LOC_Os04g18010, Os04g0252200, OsARC_04g0005380, OsAzu_04g0005330, OsCMeo_04g0005750, OsGoSa_04g0005350, OsIR64_04g0005450, OsKeNa_04g0005960, OsKYG_04g0005590, OsLaMu_04g0005490, OsLima_04g0005260, OsLiXu_04g0005180, OsMH63_04G005510, OsN22_04G005510, OsNaBo_04g0005340, OsNip_04G006040, OsPr106_04g0005380, OsZS97_04G005470	Nipponbare(MSU), Nipponbare(RAPDB), ARC 10497, Azucena, Chao Meo, Gobol Sail Balam, IR64, Ketan Nangka, Khao Yai Guang, Larha Mugad, Lima, Liu Xu, Minghui 63, N22, Natel Boro, Nipponbare(Gramene), PR106, Zhenshan 97	IPR018846, IPR015943, IPR004871	IPR015943	16	18	Nipponbare, ARC 10497, Azucena, Chao Meo, Gobol Sail Balam, IR64, Ketan Nangka, Khao Yai Guang, Larha Mugad, Lima, Liu Xu, Minghui 63, N22, Natel Boro, PR106, Zhenshan 97	WD40/YVTN repeat-like-containing domain superfamily	0	PF10433, PF03178	PF10433	16	17	Nipponbare, ARC 10497, Azucena, Chao Meo, Gobol Sail Balam, IR64, Ketan Nangka, Khao Yai Guang, Larha Mugad, Lima, Liu Xu, Minghui 63, N22, Natel Boro, PR106, Zhenshan 97	Mono-functional DNA-alkylating methyl methanesulfonate N-term	0
Os4530.POR.1.pan0010829	16	LOC_Os04g18030.1, LOC_Os04g18030.2, LOC_Os04g18030.3, LOC_Os04g18030.4, Os04t0252400-01, OsARC_04g0005390.01, OsARC_04g0005390.02, OsARC_04g0005390.03, OsAzu_04g0005340.01, OsAzu_04g0005340.02, OsAzu_04g0005340.03, OsAzu_04g0005340.04, OsCMeo_04g0005760.01, OsCMeo_04g0005770.01, OsCMeo_04g0005770.02, OsCMeo_04g0005770.03, OsCMeo_04g0005770.04, OsCMeo_04g0005770.05, OsGoSa_04g0005360.01, OsGoSa_04g0005360.02, OsGoSa_04g0005360.03, OsIR64_04g0005460.01, OsIR64_04g0005470.01, OsIR64_04g0005470.02, OsIR64_04g0005470.03, OsIR64_04g0005470.04, OsKeNa_04g0005970.01, OsKeNa_04g0005970.02, OsKeNa_04g0005970.03, OsKYG_04g0005600.01, OsKYG_04g0005610.01, OsKYG_04g0005610.02, OsKYG_04g0005610.03, OsLaMu_04g0005500.01, OsLaMu_04g0005500.02, OsLaMu_04g0005500.03, OsLima_04g0005270.01, OsLima_04g0005270.02, OsLima_04g0005270.03, OsLiXu_04g0005190.01, OsLiXu_04g0005190.02, OsLiXu_04g0005190.03, OsMH63_04G005520_01, OsMH63_04G005520_02, OsMH63_04G005520_03, OsN22_04G005520_01, OsN22_04G005520_02, OsN22_04G005520_03, OsNaBo_04g0005350.01, OsNaBo_04g0005350.02, OsNaBo_04g0005350.03, OsNip_04G006050_01, OsNip_04G006060_01, OsNip_04G006060_02, OsNip_04G006060_03, OsNip_04G006060_04, OsNip_04G006060_05, OsPr106_04g0005390.01, OsPr106_04g0005400.01, OsPr106_04g0005400.02, OsPr106_04g0005400.03, OsZS97_04G005480_01, OsZS97_04G005490_01, OsZS97_04G005490_02, OsZS97_04G005490_03, OsZS97_04G005490_04	LOC_Os04g18030, Os04g0252400, OsARC_04g0005390, OsAzu_04g0005340, OsCMeo_04g0005760, OsCMeo_04g0005770, OsGoSa_04g0005360, OsIR64_04g0005460, OsIR64_04g0005470, OsKeNa_04g0005970, OsKYG_04g0005600, OsKYG_04g0005610, OsLaMu_04g0005500, OsLima_04g0005270, OsLiXu_04g0005190, OsMH63_04G005520, OsN22_04G005520, OsNaBo_04g0005350, OsNip_04G006050, OsNip_04G006060, OsPr106_04g0005390, OsPr106_04g0005400, OsZS97_04G005480, OsZS97_04G005490	Nipponbare(MSU), Nipponbare(RAPDB), ARC 10497, Azucena, Chao Meo, Gobol Sail Balam, IR64, Ketan Nangka, Khao Yai Guang, Larha Mugad, Lima, Liu Xu, Minghui 63, N22, Natel Boro, Nipponbare(Gramene), PR106, Zhenshan 97	IPR043154, IPR001619, IPR043127, IPR036045, IPR027482	IPR001619	16	18	Nipponbare, ARC 10497, Azucena, Chao Meo, Gobol Sail Balam, IR64, Ketan Nangka, Khao Yai Guang, Larha Mugad, Lima, Liu Xu, Minghui 63, N22, Natel Boro, PR106, Zhenshan 97	Sec1-like protein	0	PF00995	PF00995	16	18	Nipponbare, ARC 10497, Azucena, Chao Meo, Gobol Sail Balam, IR64, Ketan Nangka, Khao Yai Guang, Larha Mugad, Lima, Liu Xu, Minghui 63, N22, Natel Boro, PR106, Zhenshan 97	Sec1 family	0
Os4530.POR.1.pan0010830	16	LOC_Os04g18090.1, Os04t0253000-01, OsARC_04g0005420.01, OsARC_04g0005420.02, OsAzu_04g0005370.01, OsAzu_04g0005370.02, OsCMeo_04g0005800.01, OsCMeo_04g0005800.02, OsGoSa_04g0005390.01, OsGoSa_04g0005390.02, OsIR64_04g0005500.01, OsIR64_04g0005500.02, OsKeNa_04g0005990.01, OsKeNa_04g0005990.02, OsKYG_04g0005650.01, OsKYG_04g0005650.02, OsLaMu_04g0005530.01, OsLaMu_04g0005530.02, OsLima_04g0005300.01, OsLima_04g0005300.02, OsLiXu_04g0005220.01, OsLiXu_04g0005220.02, OsMH63_04G005550_01, OsN22_04G005550_01, OsN22_04G005550_02, OsNaBo_04g0005380.01, OsNip_04G006090_01, OsPr106_04g0005430.01, OsPr106_04g0005430.02, OsZS97_04G005520_01, OsZS97_04G005520_02	LOC_Os04g18090, Os04g0253000, OsARC_04g0005420, OsAzu_04g0005370, OsCMeo_04g0005800, OsGoSa_04g0005390, OsIR64_04g0005500, OsKeNa_04g0005990, OsKYG_04g0005650, OsLaMu_04g0005530, OsLima_04g0005300, OsLiXu_04g0005220, OsMH63_04G005550, OsN22_04G005550, OsNaBo_04g0005380, OsNip_04G006090, OsPr106_04g0005430, OsZS97_04G005520	Nipponbare(MSU), Nipponbare(RAPDB), ARC 10497, Azucena, Chao Meo, Gobol Sail Balam, IR64, Ketan Nangka, Khao Yai Guang, Larha Mugad, Lima, Liu Xu, Minghui 63, N22, Natel Boro, Nipponbare(Gramene), PR106, Zhenshan 97	IPR005818, IPR005819, IPR036388, IPR036390	IPR005818	16	18	Nipponbare, ARC 10497, Azucena, Chao Meo, Gobol Sail Balam, IR64, Ketan Nangka, Khao Yai Guang, Larha Mugad, Lima, Liu Xu, Minghui 63, N22, Natel Boro, PR106, Zhenshan 97	Linker histone H1/H5, domain H15	0	PF00538	PF00538	16	18	Nipponbare, ARC 10497, Azucena, Chao Meo, Gobol Sail Balam, IR64, Ketan Nangka, Khao Yai Guang, Larha Mugad, Lima, Liu Xu, Minghui 63, N22, Natel Boro, PR106, Zhenshan 97	linker histone H1 and H5 family	0
Os4530.POR.1.pan0010831	16	LOC_Os04g18200.1, Os04t0254000-01, OsARC_04g0005440.01, OsARC_04g0005440.02, OsAzu_04g0005390.01, OsCMeo_04g0005820.01, OsGoSa_04g0005410.01, OsIR64_04g0005520.01, OsKeNa_04g0006010.01, OsKYG_04g0005670.01, OsLaMu_04g0005550.01, OsLima_04g0005320.01, OsLiXu_04g0005240.01, OsLiXu_04g0005240.02, OsMH63_04G005570_01, OsN22_04G005570_01, OsNaBo_04g0005400.01, OsNip_04G006110_01, OsPr106_04g0005450.01, OsZS97_04G005540_01	LOC_Os04g18200, Os04g0254000, OsARC_04g0005440, OsAzu_04g0005390, OsCMeo_04g0005820, OsGoSa_04g0005410, OsIR64_04g0005520, OsKeNa_04g0006010, OsKYG_04g0005670, OsLaMu_04g0005550, OsLima_04g0005320, OsLiXu_04g0005240, OsMH63_04G005570, OsN22_04G005570, OsNaBo_04g0005400, OsNip_04G006110, OsPr106_04g0005450, OsZS97_04G005540	Nipponbare(MSU), Nipponbare(RAPDB), ARC 10497, Azucena, Chao Meo, Gobol Sail Balam, IR64, Ketan Nangka, Khao Yai Guang, Larha Mugad, Lima, Liu Xu, Minghui 63, N22, Natel Boro, Nipponbare(Gramene), PR106, Zhenshan 97	IPR002220, IPR013785, IPR005263, IPR020625, IPR020624	IPR002220	16	18	Nipponbare, ARC 10497, Azucena, Chao Meo, Gobol Sail Balam, IR64, Ketan Nangka, Khao Yai Guang, Larha Mugad, Lima, Liu Xu, Minghui 63, N22, Natel Boro, PR106, Zhenshan 97	DapA-like	0	PF00701	PF00701	16	18	Nipponbare, ARC 10497, Azucena, Chao Meo, Gobol Sail Balam, IR64, Ketan Nangka, Khao Yai Guang, Larha Mugad, Lima, Liu Xu, Minghui 63, N22, Natel Boro, PR106, Zhenshan 97	Dihydrodipicolinate synthetase family	0
Os4530.POR.1.pan0010832	14	LOC_Os04g18650.1, Os04t0257500-01, OsAzu_04g0005450.01, OsCMeo_04g0005890.01, OsGoSa_04g0005420.01, OsIR64_04g0005530.01, OsKYG_04g0005680.01, OsLaMu_04g0005560.01, OsLima_04g0005330.01, OsLiXu_04g0005250.01, OsMH63_04G005580_01, OsN22_04G005580_01, OsNaBo_04g0005410.01, OsNip_04G006180_01, OsPr106_04g0005460.01, OsZS97_04G005550_01	LOC_Os04g18650, Os04g0257500, OsAzu_04g0005450, OsCMeo_04g0005890, OsGoSa_04g0005420, OsIR64_04g0005530, OsKYG_04g0005680, OsLaMu_04g0005560, OsLima_04g0005330, OsLiXu_04g0005250, OsMH63_04G005580, OsN22_04G005580, OsNaBo_04g0005410, OsNip_04G006180, OsPr106_04g0005460, OsZS97_04G005550	Nipponbare(MSU), Nipponbare(RAPDB), Azucena, Chao Meo, Gobol Sail Balam, IR64, Khao Yai Guang, Larha Mugad, Lima, Liu Xu, Minghui 63, N22, Natel Boro, Nipponbare(Gramene), PR106, Zhenshan 97	IPR001471, IPR044808, IPR036955, IPR016177	IPR001471	14	16	Nipponbare, Azucena, Chao Meo, Gobol Sail Balam, IR64, Khao Yai Guang, Larha Mugad, Lima, Liu Xu, Minghui 63, N22, Natel Boro, PR106, Zhenshan 97	AP2/ERF domain	0	PF00847	PF00847	14	16	Nipponbare, Azucena, Chao Meo, Gobol Sail Balam, IR64, Khao Yai Guang, Larha Mugad, Lima, Liu Xu, Minghui 63, N22, Natel Boro, PR106, Zhenshan 97	AP2 domain	0
Os4530.POR.1.pan0010833	16	LOC_Os04g18790.1, Os04t0258900-01, OsARC_04g0005500.01, OsAzu_04g0005470.01, OsCMeo_04g0005910.01, OsGoSa_04g0005850.01, OsIR64_04g0005820.01, OsKeNa_04g0006070.01, OsKYG_04g0005870.01, OsLaMu_04g0006020.01, OsLima_04g0005610.01, OsLiXu_04g0005710.01, OsLiXu_04g0005720.01, OsMH63_04G006030_01, OsN22_04G005680_01, OsNaBo_04g0005820.01, OsNip_04G006200_01, OsPr106_04g0005990.01, OsZS97_04G005990_01	LOC_Os04g18790, Os04g0258900, OsARC_04g0005500, OsAzu_04g0005470, OsCMeo_04g0005910, OsGoSa_04g0005850, OsIR64_04g0005820, OsKeNa_04g0006070, OsKYG_04g0005870, OsLaMu_04g0006020, OsLima_04g0005610, OsLiXu_04g0005710, OsLiXu_04g0005720, OsMH63_04G006030, OsN22_04G005680, OsNaBo_04g0005820, OsNip_04G006200, OsPr106_04g0005990, OsZS97_04G005990	Nipponbare(MSU), Nipponbare(RAPDB), ARC 10497, Azucena, Chao Meo, Gobol Sail Balam, IR64, Ketan Nangka, Khao Yai Guang, Larha Mugad, Lima, Liu Xu, Minghui 63, N22, Natel Boro, Nipponbare(Gramene), PR106, Zhenshan 97	IPR036047	IPR036047	16	18	Nipponbare, ARC 10497, Azucena, Chao Meo, Gobol Sail Balam, IR64, Ketan Nangka, Khao Yai Guang, Larha Mugad, Lima, Liu Xu, Minghui 63, N22, Natel Boro, PR106, Zhenshan 97	F-box-like domain superfamily	0	NA	NA	NA	NA	NA	NA	NA
Os4530.POR.1.pan0010834	16	LOC_Os04g19140.1, Os04t0261400-01, OsARC_04g0005550.01, OsAzu_04g0005520.01, OsCMeo_04g0005940.01, OsGoSa_04g0005880.01, OsIR64_04g0005850.01, OsKeNa_04g0006110.01, OsKYG_04g0005900.01, OsLaMu_04g0006050.01, OsLima_04g0005640.01, OsLiXu_04g0005750.01, OsMH63_04G006060_01, OsN22_04G005710_01, OsNaBo_04g0005850.01, OsNip_04G006230_01, OsPr106_04g0006020.01, OsZS97_04G006020_01	LOC_Os04g19140, Os04g0261400, OsARC_04g0005550, OsAzu_04g0005520, OsCMeo_04g0005940, OsGoSa_04g0005880, OsIR64_04g0005850, OsKeNa_04g0006110, OsKYG_04g0005900, OsLaMu_04g0006050, OsLima_04g0005640, OsLiXu_04g0005750, OsMH63_04G006060, OsN22_04G005710, OsNaBo_04g0005850, OsNip_04G006230, OsPr106_04g0006020, OsZS97_04G006020	Nipponbare(MSU), Nipponbare(RAPDB), ARC 10497, Azucena, Chao Meo, Gobol Sail Balam, IR64, Ketan Nangka, Khao Yai Guang, Larha Mugad, Lima, Liu Xu, Minghui 63, N22, Natel Boro, Nipponbare(Gramene), PR106, Zhenshan 97	IPR012337	IPR012337	14	16	Nipponbare, ARC 10497, Azucena, Chao Meo, Gobol Sail Balam, IR64, Ketan Nangka, Khao Yai Guang, Lima, Minghui 63, N22, Natel Boro, PR106, Zhenshan 97	Ribonuclease H-like superfamily	2	NA	NA	NA	NA	NA	NA	NA
Os4530.POR.1.pan0010835	16	LOC_Os04g19684.1, LOC_Os04g19684.2, LOC_Os04g19684.3, Os04t0266400-01, Os04t0266400-02, OsARC_04g0005600.01, OsARC_04g0005600.02, OsARC_04g0005600.03, OsARC_04g0005600.04, OsAzu_04g0005560.01, OsAzu_04g0005560.02, OsCMeo_04g0005980.01, OsCMeo_04g0005980.02, OsGoSa_04g0005930.01, OsGoSa_04g0005930.02, OsGoSa_04g0005930.03, OsIR64_04g0005900.01, OsIR64_04g0005900.02, OsIR64_04g0005900.03, OsKeNa_04g0006150.01, OsKeNa_04g0006150.02, OsKYG_04g0005950.01, OsKYG_04g0005950.02, OsLaMu_04g0006090.01, OsLaMu_04g0006090.02, OsLima_04g0005680.01, OsLima_04g0005680.02, OsLiXu_04g0005800.01, OsLiXu_04g0005800.02, OsMH63_04G006100_01, OsMH63_04G006100_02, OsMH63_04G006100_03, OsMH63_04G006100_04, OsN22_04G005750_01, OsN22_04G005750_02, OsN22_04G005750_03, OsNaBo_04g0005890.01, OsNaBo_04g0005890.02, OsNip_04G006260_01, OsNip_04G006260_02, OsNip_04G006260_03, OsPr106_04g0006070.01, OsPr106_04g0006070.02, OsPr106_04g0006070.03, OsZS97_04G006060_01, OsZS97_04G006060_02, OsZS97_04G006060_03	LOC_Os04g19684, Os04g0266400, OsARC_04g0005600, OsAzu_04g0005560, OsCMeo_04g0005980, OsGoSa_04g0005930, OsIR64_04g0005900, OsKeNa_04g0006150, OsKYG_04g0005950, OsLaMu_04g0006090, OsLima_04g0005680, OsLiXu_04g0005800, OsMH63_04G006100, OsN22_04G005750, OsNaBo_04g0005890, OsNip_04G006260, OsPr106_04g0006070, OsZS97_04G006060	Nipponbare(MSU), Nipponbare(RAPDB), ARC 10497, Azucena, Chao Meo, Gobol Sail Balam, IR64, Ketan Nangka, Khao Yai Guang, Larha Mugad, Lima, Liu Xu, Minghui 63, N22, Natel Boro, Nipponbare(Gramene), PR106, Zhenshan 97	IPR038945, IPR001739, IPR016177	IPR001739	16	18	Nipponbare, ARC 10497, Azucena, Chao Meo, Gobol Sail Balam, IR64, Ketan Nangka, Khao Yai Guang, Larha Mugad, Lima, Liu Xu, Minghui 63, N22, Natel Boro, PR106, Zhenshan 97	Methyl-CpG DNA binding	0	PF01429	PF01429	16	18	Nipponbare, ARC 10497, Azucena, Chao Meo, Gobol Sail Balam, IR64, Ketan Nangka, Khao Yai Guang, Larha Mugad, Lima, Liu Xu, Minghui 63, N22, Natel Boro, PR106, Zhenshan 97	Methyl-CpG binding domain	0
Os4530.POR.1.pan0010836	13	LOC_Os04g19700.1, LOC_Os04g19730.1, Os04t0266700-00, OsCMeo_04g0005990.01, OsGoSa_04g0005940.01, OsIR64_04g0005910.01, OsKYG_04g0005960.01, OsLaMu_04g0006100.01, OsLima_04g0005690.01, OsLiXu_04g0005810.01, OsMH63_04G006110_01, OsN22_04G005760_01, OsNaBo_04g0005900.01, OsNip_04G006270_01, OsPr106_04g0006080.01, OsZS97_04G006070_01	LOC_Os04g19700, LOC_Os04g19730, Os04g0266700, OsCMeo_04g0005990, OsGoSa_04g0005940, OsIR64_04g0005910, OsKYG_04g0005960, OsLaMu_04g0006100, OsLima_04g0005690, OsLiXu_04g0005810, OsMH63_04G006110, OsN22_04G005760, OsNaBo_04g0005900, OsNip_04G006270, OsPr106_04g0006080, OsZS97_04G006070	Nipponbare(MSU), Nipponbare(RAPDB), Chao Meo, Gobol Sail Balam, IR64, Khao Yai Guang, Larha Mugad, Lima, Liu Xu, Minghui 63, N22, Natel Boro, Nipponbare(Gramene), PR106, Zhenshan 97	IPR036465	IPR036465	11	11	Gobol Sail Balam, IR64, Khao Yai Guang, Larha Mugad, Lima, Liu Xu, Minghui 63, N22, Natel Boro, PR106, Zhenshan 97	von Willebrand factor A-like domain superfamily	2	PF04195	PF04195	1	1	Nipponbare	Putative gypsy type transposon	12
Os4530.POR.1.pan0010837	16	LOC_Os04g19740.1, Os04t0266900-01, OsARC_04g0005620.01, OsAzu_04g0005580.01, OsCMeo_04g0006000.01, OsGoSa_04g0005950.01, OsIR64_04g0005920.01, OsKeNa_04g0006170.01, OsKYG_04g0005970.01, OsLaMu_04g0006110.01, OsLima_04g0005700.01, OsLiXu_04g0005820.01, OsMH63_04G006120_01, OsN22_04G005770_01, OsNaBo_04g0005910.01, OsNip_04G006280_01, OsPr106_04g0006090.01, OsZS97_04G006080_01	LOC_Os04g19740, Os04g0266900, OsARC_04g0005620, OsAzu_04g0005580, OsCMeo_04g0006000, OsGoSa_04g0005950, OsIR64_04g0005920, OsKeNa_04g0006170, OsKYG_04g0005970, OsLaMu_04g0006110, OsLima_04g0005700, OsLiXu_04g0005820, OsMH63_04G006120, OsN22_04G005770, OsNaBo_04g0005910, OsNip_04G006280, OsPr106_04g0006090, OsZS97_04G006080	Nipponbare(MSU), Nipponbare(RAPDB), ARC 10497, Azucena, Chao Meo, Gobol Sail Balam, IR64, Ketan Nangka, Khao Yai Guang, Larha Mugad, Lima, Liu Xu, Minghui 63, N22, Natel Boro, Nipponbare(Gramene), PR106, Zhenshan 97	IPR009014, IPR005474, IPR029061, IPR005478, IPR005475, IPR033247, IPR033248	IPR005474	16	18	Nipponbare, ARC 10497, Azucena, Chao Meo, Gobol Sail Balam, IR64, Ketan Nangka, Khao Yai Guang, Larha Mugad, Lima, Liu Xu, Minghui 63, N22, Natel Boro, PR106, Zhenshan 97	Transketolase, N-terminal	0	PF00456, PF02779, PF02780	PF00456	16	18	Nipponbare, ARC 10497, Azucena, Chao Meo, Gobol Sail Balam, IR64, Ketan Nangka, Khao Yai Guang, Larha Mugad, Lima, Liu Xu, Minghui 63, N22, Natel Boro, PR106, Zhenshan 97	Transketolase, thiamine diphosphate binding domain	0
Os4530.POR.1.pan0010838	16	LOC_Os04g19800.1, Os04t0267600-01, OsARC_04g0005650.01, OsAzu_04g0005620.01, OsCMeo_04g0006040.01, OsGoSa_04g0006000.01, OsIR64_04g0005950.01, OsKeNa_04g0006200.01, OsKYG_04g0006020.01, OsLaMu_04g0006160.01, OsLima_04g0005730.01, OsLiXu_04g0005890.01, OsMH63_04G006170_01, OsN22_04G005830_01, OsNaBo_04g0005960.01, OsNip_04G006320_01, OsPr106_04g0006140.01, OsZS97_04G006130_01	LOC_Os04g19800, Os04g0267600, OsARC_04g0005650, OsAzu_04g0005620, OsCMeo_04g0006040, OsGoSa_04g0006000, OsIR64_04g0005950, OsKeNa_04g0006200, OsKYG_04g0006020, OsLaMu_04g0006160, OsLima_04g0005730, OsLiXu_04g0005890, OsMH63_04G006170, OsN22_04G005830, OsNaBo_04g0005960, OsNip_04G006320, OsPr106_04g0006140, OsZS97_04G006130	Nipponbare(MSU), Nipponbare(RAPDB), ARC 10497, Azucena, Chao Meo, Gobol Sail Balam, IR64, Ketan Nangka, Khao Yai Guang, Larha Mugad, Lima, Liu Xu, Minghui 63, N22, Natel Boro, Nipponbare(Gramene), PR106, Zhenshan 97	IPR032675, IPR013101, IPR036047, IPR006566	IPR013101	16	18	Nipponbare, ARC 10497, Azucena, Chao Meo, Gobol Sail Balam, IR64, Ketan Nangka, Khao Yai Guang, Larha Mugad, Lima, Liu Xu, Minghui 63, N22, Natel Boro, PR106, Zhenshan 97	Leucine-rich repeat 2	0	PF07723, PF08387	PF07723	16	18	Nipponbare, ARC 10497, Azucena, Chao Meo, Gobol Sail Balam, IR64, Ketan Nangka, Khao Yai Guang, Larha Mugad, Lima, Liu Xu, Minghui 63, N22, Natel Boro, PR106, Zhenshan 97	Leucine Rich Repeat	0
Os4530.POR.1.pan0010839	16	LOC_Os04g19960.1, Os04t0268700-01, OsARC_04g0005700.01, OsAzu_04g0005670.01, OsCMeo_04g0006090.01, OsGoSa_04g0006030.01, OsIR64_04g0006000.01, OsKeNa_04g0006250.01, OsKYG_04g0006050.01, OsLaMu_04g0006190.01, OsLima_04g0005780.01, OsLiXu_04g0005920.01, OsMH63_04G006200_01, OsN22_04G005860_01, OsNaBo_04g0005990.01, OsNip_04G006370_01, OsPr106_04g0006170.01, OsZS97_04G006160_01	LOC_Os04g19960, Os04g0268700, OsARC_04g0005700, OsAzu_04g0005670, OsCMeo_04g0006090, OsGoSa_04g0006030, OsIR64_04g0006000, OsKeNa_04g0006250, OsKYG_04g0006050, OsLaMu_04g0006190, OsLima_04g0005780, OsLiXu_04g0005920, OsMH63_04G006200, OsN22_04G005860, OsNaBo_04g0005990, OsNip_04G006370, OsPr106_04g0006170, OsZS97_04G006160	Nipponbare(MSU), Nipponbare(RAPDB), ARC 10497, Azucena, Chao Meo, Gobol Sail Balam, IR64, Ketan Nangka, Khao Yai Guang, Larha Mugad, Lima, Liu Xu, Minghui 63, N22, Natel Boro, Nipponbare(Gramene), PR106, Zhenshan 97	-	NA	NA	NA	NA	NA	NA	NA	NA	NA	NA	NA	NA	NA
Os4530.POR.1.pan0010840	16	LOC_Os04g20070.1, Os04t0269100-00, OsARC_04g0005710.01, OsAzu_04g0005680.01, OsCMeo_04g0006100.01, OsGoSa_04g0006040.01, OsIR64_04g0006010.01, OsKeNa_04g0006260.01, OsKYG_04g0006060.01, OsLaMu_04g0006200.01, OsLima_04g0005790.01, OsLiXu_04g0005930.01, OsMH63_04G006210_01, OsN22_04G005870_01, OsNaBo_04g0006000.01, OsNip_04G006380_01, OsPr106_04g0006180.01, OsZS97_04G006170_01	LOC_Os04g20070, Os04g0269100, OsARC_04g0005710, OsAzu_04g0005680, OsCMeo_04g0006100, OsGoSa_04g0006040, OsIR64_04g0006010, OsKeNa_04g0006260, OsKYG_04g0006060, OsLaMu_04g0006200, OsLima_04g0005790, OsLiXu_04g0005930, OsMH63_04G006210, OsN22_04G005870, OsNaBo_04g0006000, OsNip_04G006380, OsPr106_04g0006180, OsZS97_04G006170	Nipponbare(MSU), Nipponbare(RAPDB), ARC 10497, Azucena, Chao Meo, Gobol Sail Balam, IR64, Ketan Nangka, Khao Yai Guang, Larha Mugad, Lima, Liu Xu, Minghui 63, N22, Natel Boro, Nipponbare(Gramene), PR106, Zhenshan 97	IPR045000, IPR002347, IPR036291	IPR002347	16	18	Nipponbare, ARC 10497, Azucena, Chao Meo, Gobol Sail Balam, IR64, Ketan Nangka, Khao Yai Guang, Larha Mugad, Lima, Liu Xu, Minghui 63, N22, Natel Boro, PR106, Zhenshan 97	Short-chain dehydrogenase/reductase SDR	0	PF00106	PF00106	16	18	Nipponbare, ARC 10497, Azucena, Chao Meo, Gobol Sail Balam, IR64, Ketan Nangka, Khao Yai Guang, Larha Mugad, Lima, Liu Xu, Minghui 63, N22, Natel Boro, PR106, Zhenshan 97	short chain dehydrogenase	0
Os4530.POR.1.pan0010841	16	LOC_Os04g20164.1, LOC_Os04g20164.2, Os04t0269600-01, Os04t0269600-02, Os04t0269600-03, Os04t0269600-04, OsARC_04g0005730.01, OsAzu_04g0005700.01, OsCMeo_04g0006110.01, OsGoSa_04g0006050.01, OsIR64_04g0006020.01, OsKeNa_04g0006280.01, OsKYG_04g0006070.01, OsLaMu_04g0006210.01, OsLima_04g0005800.01, OsLiXu_04g0005940.01, OsMH63_04G006220_01, OsN22_04G005880_01, OsNaBo_04g0006010.01, OsNip_04G006390_01, OsNip_04G006400_01, OsNip_04G006400_02, OsPr106_04g0006190.01, OsZS97_04G006180_01	LOC_Os04g20164, Os04g0269600, OsARC_04g0005730, OsAzu_04g0005700, OsCMeo_04g0006110, OsGoSa_04g0006050, OsIR64_04g0006020, OsKeNa_04g0006280, OsKYG_04g0006070, OsLaMu_04g0006210, OsLima_04g0005800, OsLiXu_04g0005940, OsMH63_04G006220, OsN22_04G005880, OsNaBo_04g0006010, OsNip_04G006390, OsNip_04G006400, OsPr106_04g0006190, OsZS97_04G006180	Nipponbare(MSU), Nipponbare(RAPDB), ARC 10497, Azucena, Chao Meo, Gobol Sail Balam, IR64, Ketan Nangka, Khao Yai Guang, Larha Mugad, Lima, Liu Xu, Minghui 63, N22, Natel Boro, Nipponbare(Gramene), PR106, Zhenshan 97	IPR015798, IPR036460, IPR000269, IPR016182, IPR015802, IPR015800	IPR000269	16	18	Nipponbare, ARC 10497, Azucena, Chao Meo, Gobol Sail Balam, IR64, Ketan Nangka, Khao Yai Guang, Larha Mugad, Lima, Liu Xu, Minghui 63, N22, Natel Boro, PR106, Zhenshan 97	Copper amine oxidase	0	PF01179, PF02728, PF02727	PF01179	16	18	Nipponbare, ARC 10497, Azucena, Chao Meo, Gobol Sail Balam, IR64, Ketan Nangka, Khao Yai Guang, Larha Mugad, Lima, Liu Xu, Minghui 63, N22, Natel Boro, PR106, Zhenshan 97	Copper amine oxidase, enzyme domain	0
Os4530.POR.1.pan0010842	15	Os04t0269800-01, OsARC_04g0005760.01, OsAzu_04g0005730.01, OsCMeo_04g0006140.01, OsGoSa_04g0006070.01, OsIR64_04g0006040.01, OsKeNa_04g0006310.01, OsKYG_04g0006090.01, OsLaMu_04g0006240.01, OsLima_04g0005820.01, OsMH63_04G006250_01, OsMH63_04G006250_02, OsMH63_04G006250_03, OsN22_04G005910_01, OsNaBo_04g0006040.01, OsNip_04G006420_01, OsPr106_04g0006210.01, OsZS97_04G006200_01	Os04g0269800, OsARC_04g0005760, OsAzu_04g0005730, OsCMeo_04g0006140, OsGoSa_04g0006070, OsIR64_04g0006040, OsKeNa_04g0006310, OsKYG_04g0006090, OsLaMu_04g0006240, OsLima_04g0005820, OsMH63_04G006250, OsN22_04G005910, OsNaBo_04g0006040, OsNip_04G006420, OsPr106_04g0006210, OsZS97_04G006200	Nipponbare(RAPDB), ARC 10497, Azucena, Chao Meo, Gobol Sail Balam, IR64, Ketan Nangka, Khao Yai Guang, Larha Mugad, Lima, Minghui 63, N22, Natel Boro, Nipponbare(Gramene), PR106, Zhenshan 97	-	NA	NA	NA	NA	NA	NA	NA	NA	NA	NA	NA	NA	NA
Os4530.POR.1.pan0010843	15	LOC_Os04g20210.1, LOC_Os04g20210.2, Os04t0269900-01, OsARC_04g0005770.01, OsAzu_04g0005740.01, OsCMeo_04g0006150.01, OsGoSa_04g0006080.01, OsIR64_04g0006050.01, OsKeNa_04g0006320.01, OsKYG_04g0006100.01, OsLaMu_04g0006250.01, OsLima_04g0005830.01, OsLiXu_04g0005960.01, OsN22_04G005920_01, OsNaBo_04g0006050.01, OsNip_04G006430_01, OsPr106_04g0006230.01, OsZS97_04G006210_01	LOC_Os04g20210, Os04g0269900, OsARC_04g0005770, OsAzu_04g0005740, OsCMeo_04g0006150, OsGoSa_04g0006080, OsIR64_04g0006050, OsKeNa_04g0006320, OsKYG_04g0006100, OsLaMu_04g0006250, OsLima_04g0005830, OsLiXu_04g0005960, OsN22_04G005920, OsNaBo_04g0006050, OsNip_04G006430, OsPr106_04g0006230, OsZS97_04G006210	Nipponbare(MSU), Nipponbare(RAPDB), ARC 10497, Azucena, Chao Meo, Gobol Sail Balam, IR64, Ketan Nangka, Khao Yai Guang, Larha Mugad, Lima, Liu Xu, N22, Natel Boro, Nipponbare(Gramene), PR106, Zhenshan 97	IPR029058	IPR029058	1	1	Liu Xu	Alpha/Beta hydrolase fold	14	NA	NA	NA	NA	NA	NA	NA
Os4530.POR.1.pan0010844	16	LOC_Os04g20220.1, Os04t0270100-01, Os04t0270100-02, Os04t0270100-03, OsARC_04g0005790.01, OsAzu_04g0005760.01, OsCMeo_04g0006170.01, OsGoSa_04g0006090.01, OsIR64_04g0006070.01, OsKeNa_04g0006340.01, OsKYG_04g0006120.01, OsLaMu_04g0006260.01, OsLima_04g0005850.01, OsLiXu_04g0005990.01, OsMH63_04G006280_01, OsN22_04G005940_01, OsNaBo_04g0006070.01, OsNip_04G006440_01, OsPr106_04g0006240.01, OsZS97_04G006230_01	LOC_Os04g20220, Os04g0270100, OsARC_04g0005790, OsAzu_04g0005760, OsCMeo_04g0006170, OsGoSa_04g0006090, OsIR64_04g0006070, OsKeNa_04g0006340, OsKYG_04g0006120, OsLaMu_04g0006260, OsLima_04g0005850, OsLiXu_04g0005990, OsMH63_04G006280, OsN22_04G005940, OsNaBo_04g0006070, OsNip_04G006440, OsPr106_04g0006240, OsZS97_04G006230	Nipponbare(MSU), Nipponbare(RAPDB), ARC 10497, Azucena, Chao Meo, Gobol Sail Balam, IR64, Ketan Nangka, Khao Yai Guang, Larha Mugad, Lima, Liu Xu, Minghui 63, N22, Natel Boro, Nipponbare(Gramene), PR106, Zhenshan 97	IPR000795, IPR009001, IPR004161, IPR027417, IPR031157, IPR009000, IPR004160	IPR000795	16	18	Nipponbare, ARC 10497, Azucena, Chao Meo, Gobol Sail Balam, IR64, Ketan Nangka, Khao Yai Guang, Larha Mugad, Lima, Liu Xu, Minghui 63, N22, Natel Boro, PR106, Zhenshan 97	Translational (tr)-type GTP-binding domain	0	PF00009, PF03144, PF03143	PF00009	16	18	Nipponbare, ARC 10497, Azucena, Chao Meo, Gobol Sail Balam, IR64, Ketan Nangka, Khao Yai Guang, Larha Mugad, Lima, Liu Xu, Minghui 63, N22, Natel Boro, PR106, Zhenshan 97	Elongation factor Tu GTP binding domain	0
Os4530.POR.1.pan0010845	15	LOC_Os04g20230.1, Os04t0270200-01, OsARC_04g0005800.01, OsCMeo_04g0006180.01, OsGoSa_04g0006100.01, OsIR64_04g0006080.01, OsKeNa_04g0006350.01, OsKYG_04g0006130.01, OsLaMu_04g0006270.01, OsLima_04g0005860.01, OsLiXu_04g0006000.01, OsMH63_04G006290_01, OsN22_04G005950_01, OsNaBo_04g0006080.01, OsNip_04G006450_01, OsPr106_04g0006250.01, OsZS97_04G006240_01	LOC_Os04g20230, Os04g0270200, OsARC_04g0005800, OsCMeo_04g0006180, OsGoSa_04g0006100, OsIR64_04g0006080, OsKeNa_04g0006350, OsKYG_04g0006130, OsLaMu_04g0006270, OsLima_04g0005860, OsLiXu_04g0006000, OsMH63_04G006290, OsN22_04G005950, OsNaBo_04g0006080, OsNip_04G006450, OsPr106_04g0006250, OsZS97_04G006240	Nipponbare(MSU), Nipponbare(RAPDB), ARC 10497, Chao Meo, Gobol Sail Balam, IR64, Ketan Nangka, Khao Yai Guang, Larha Mugad, Lima, Liu Xu, Minghui 63, N22, Natel Boro, Nipponbare(Gramene), PR106, Zhenshan 97	IPR005366, IPR037518	IPR005366	15	17	Nipponbare, ARC 10497, Chao Meo, Gobol Sail Balam, IR64, Ketan Nangka, Khao Yai Guang, Larha Mugad, Lima, Liu Xu, Minghui 63, N22, Natel Boro, PR106, Zhenshan 97	ER membrane protein complex subunit 8/9	0	PF03665	PF03665	15	17	Nipponbare, ARC 10497, Chao Meo, Gobol Sail Balam, IR64, Ketan Nangka, Khao Yai Guang, Larha Mugad, Lima, Liu Xu, Minghui 63, N22, Natel Boro, PR106, Zhenshan 97	Uncharacterised protein family (UPF0172)	0
Os4530.POR.1.pan0010846	16	LOC_Os04g20260.1, Os04t0270900-00, OsARC_04g0005810.01, OsAzu_04g0005780.01, OsCMeo_04g0006190.01, OsGoSa_04g0006110.01, OsIR64_04g0006090.01, OsKeNa_04g0006360.01, OsKYG_04g0006140.01, OsLaMu_04g0006280.01, OsLima_04g0005870.01, OsLiXu_04g0006010.01, OsMH63_04G006300_01, OsN22_04G005960_01, OsNaBo_04g0006090.01, OsNip_04G006460_01, OsPr106_04g0006260.01, OsZS97_04G006250_01	LOC_Os04g20260, Os04g0270900, OsARC_04g0005810, OsAzu_04g0005780, OsCMeo_04g0006190, OsGoSa_04g0006110, OsIR64_04g0006090, OsKeNa_04g0006360, OsKYG_04g0006140, OsLaMu_04g0006280, OsLima_04g0005870, OsLiXu_04g0006010, OsMH63_04G006300, OsN22_04G005960, OsNaBo_04g0006090, OsNip_04G006460, OsPr106_04g0006260, OsZS97_04G006250	Nipponbare(MSU), Nipponbare(RAPDB), ARC 10497, Azucena, Chao Meo, Gobol Sail Balam, IR64, Ketan Nangka, Khao Yai Guang, Larha Mugad, Lima, Liu Xu, Minghui 63, N22, Natel Boro, Nipponbare(Gramene), PR106, Zhenshan 97	IPR002213, IPR035595	IPR002213	16	18	Nipponbare, ARC 10497, Azucena, Chao Meo, Gobol Sail Balam, IR64, Ketan Nangka, Khao Yai Guang, Larha Mugad, Lima, Liu Xu, Minghui 63, N22, Natel Boro, PR106, Zhenshan 97	UDP-glucuronosyl/UDP-glucosyltransferase	0	PF00201	PF00201	16	18	Nipponbare, ARC 10497, Azucena, Chao Meo, Gobol Sail Balam, IR64, Ketan Nangka, Khao Yai Guang, Larha Mugad, Lima, Liu Xu, Minghui 63, N22, Natel Boro, PR106, Zhenshan 97	UDP-glucoronosyl and UDP-glucosyl transferase	0
Os4530.POR.1.pan0010847	16	LOC_Os04g20270.1, LOC_Os04g20270.2, Os04t0271000-01, Os04t0271000-02, OsARC_04g0005820.01, OsAzu_04g0005790.01, OsCMeo_04g0006200.01, OsGoSa_04g0006120.01, OsIR64_04g0006100.01, OsKeNa_04g0006370.01, OsKYG_04g0006150.01, OsLaMu_04g0006290.01, OsLima_04g0005880.01, OsLiXu_04g0006020.01, OsLiXu_04g0006020.02, OsMH63_04G006310_01, OsN22_04G005970_01, OsNaBo_04g0006100.01, OsNip_04G006470_01, OsNip_04G006470_02, OsPr106_04g0006270.01, OsPr106_04g0006270.02, OsZS97_04G006260_01, OsZS97_04G006260_02	LOC_Os04g20270, Os04g0271000, OsARC_04g0005820, OsAzu_04g0005790, OsCMeo_04g0006200, OsGoSa_04g0006120, OsIR64_04g0006100, OsKeNa_04g0006370, OsKYG_04g0006150, OsLaMu_04g0006290, OsLima_04g0005880, OsLiXu_04g0006020, OsMH63_04G006310, OsN22_04G005970, OsNaBo_04g0006100, OsNip_04G006470, OsPr106_04g0006270, OsZS97_04G006260	Nipponbare(MSU), Nipponbare(RAPDB), ARC 10497, Azucena, Chao Meo, Gobol Sail Balam, IR64, Ketan Nangka, Khao Yai Guang, Larha Mugad, Lima, Liu Xu, Minghui 63, N22, Natel Boro, Nipponbare(Gramene), PR106, Zhenshan 97	IPR026590, IPR003000, IPR029035	IPR003000	16	18	Nipponbare, ARC 10497, Azucena, Chao Meo, Gobol Sail Balam, IR64, Ketan Nangka, Khao Yai Guang, Larha Mugad, Lima, Liu Xu, Minghui 63, N22, Natel Boro, PR106, Zhenshan 97	Sirtuin family	0	PF02146	PF02146	16	18	Nipponbare, ARC 10497, Azucena, Chao Meo, Gobol Sail Balam, IR64, Ketan Nangka, Khao Yai Guang, Larha Mugad, Lima, Liu Xu, Minghui 63, N22, Natel Boro, PR106, Zhenshan 97	Sir2 family	0
Os4530.POR.1.pan0010848	16	LOC_Os04g20280.1, LOC_Os04g20280.2, Os04t0271200-01, OsARC_04g0005830.01, OsARC_04g0005830.02, OsAzu_04g0005800.01, OsAzu_04g0005800.02, OsCMeo_04g0006210.01, OsGoSa_04g0006130.01, OsIR64_04g0006110.01, OsIR64_04g0006110.02, OsIR64_04g0006110.03, OsKeNa_04g0006380.01, OsKeNa_04g0006380.02, OsKYG_04g0006160.01, OsLaMu_04g0006300.01, OsLima_04g0005890.01, OsLima_04g0005890.02, OsLiXu_04g0006030.01, OsLiXu_04g0006030.02, OsMH63_04G006320_01, OsMH63_04G006320_02, OsMH63_04G006320_03, OsMH63_04G006320_04, OsMH63_04G006320_05, OsMH63_04G006320_06, OsN22_04G005980_01, OsNaBo_04g0006110.01, OsNaBo_04g0006110.02, OsNip_04G006480_01, OsPr106_04g0006280.01, OsZS97_04G006270_01, OsZS97_04G006270_02, OsZS97_04G006270_03, OsZS97_04G006270_04, OsZS97_04G006270_05, OsZS97_04G006270_06	LOC_Os04g20280, Os04g0271200, OsARC_04g0005830, OsAzu_04g0005800, OsCMeo_04g0006210, OsGoSa_04g0006130, OsIR64_04g0006110, OsKeNa_04g0006380, OsKYG_04g0006160, OsLaMu_04g0006300, OsLima_04g0005890, OsLiXu_04g0006030, OsMH63_04G006320, OsN22_04G005980, OsNaBo_04g0006110, OsNip_04G006480, OsPr106_04g0006280, OsZS97_04G006270	Nipponbare(MSU), Nipponbare(RAPDB), ARC 10497, Azucena, Chao Meo, Gobol Sail Balam, IR64, Ketan Nangka, Khao Yai Guang, Larha Mugad, Lima, Liu Xu, Minghui 63, N22, Natel Boro, Nipponbare(Gramene), PR106, Zhenshan 97	IPR007482	IPR007482	16	18	Nipponbare, ARC 10497, Azucena, Chao Meo, Gobol Sail Balam, IR64, Ketan Nangka, Khao Yai Guang, Larha Mugad, Lima, Liu Xu, Minghui 63, N22, Natel Boro, PR106, Zhenshan 97	Protein-tyrosine phosphatase-like, PTPLA	0	PF04387	PF04387	16	18	Nipponbare, ARC 10497, Azucena, Chao Meo, Gobol Sail Balam, IR64, Ketan Nangka, Khao Yai Guang, Larha Mugad, Lima, Liu Xu, Minghui 63, N22, Natel Boro, PR106, Zhenshan 97	Protein tyrosine phosphatase-like protein, PTPLA	0
Os4530.POR.1.pan0010849	11	LOC_Os04g20400.1, Os04t0272200-01, OsARC_04g0005860.01, OsCMeo_04g0006240.01, OsGoSa_04g0006150.01, OsIR64_04g0006140.01, OsKYG_04g0006180.01, OsLaMu_04g0006320.01, OsLima_04g0005920.01, OsLiXu_04g0006060.01, OsNip_04G006510_01, OsPr106_04g0006300.01, OsZS97_04G006290_01	LOC_Os04g20400, Os04g0272200, OsARC_04g0005860, OsCMeo_04g0006240, OsGoSa_04g0006150, OsIR64_04g0006140, OsKYG_04g0006180, OsLaMu_04g0006320, OsLima_04g0005920, OsLiXu_04g0006060, OsNip_04G006510, OsPr106_04g0006300, OsZS97_04G006290	Nipponbare(MSU), Nipponbare(RAPDB), ARC 10497, Chao Meo, Gobol Sail Balam, IR64, Khao Yai Guang, Larha Mugad, Lima, Liu Xu, Nipponbare(Gramene), PR106, Zhenshan 97	IPR002213	IPR002213	11	13	Nipponbare, ARC 10497, Chao Meo, Gobol Sail Balam, IR64, Khao Yai Guang, Larha Mugad, Lima, Liu Xu, PR106, Zhenshan 97	UDP-glucuronosyl/UDP-glucosyltransferase	0	PF00201	PF00201	8	8	Gobol Sail Balam, IR64, Khao Yai Guang, Larha Mugad, Lima, Liu Xu, PR106, Zhenshan 97	UDP-glucoronosyl and UDP-glucosyl transferase	3
Os4530.POR.1.pan0010850	16	LOC_Os04g20420.1, Os04t0272400-01, OsARC_04g0005870.01, OsAzu_04g0005830.01, OsCMeo_04g0006250.01, OsGoSa_04g0006160.01, OsIR64_04g0006150.01, OsKeNa_04g0006410.01, OsKYG_04g0006190.01, OsLaMu_04g0006330.01, OsLima_04g0005930.01, OsLiXu_04g0006070.01, OsMH63_04G006350_01, OsN22_04G006010_01, OsNaBo_04g0006140.01, OsNip_04G006520_01, OsPr106_04g0006310.01, OsZS97_04G006300_01	LOC_Os04g20420, Os04g0272400, OsARC_04g0005870, OsAzu_04g0005830, OsCMeo_04g0006250, OsGoSa_04g0006160, OsIR64_04g0006150, OsKeNa_04g0006410, OsKYG_04g0006190, OsLaMu_04g0006330, OsLima_04g0005930, OsLiXu_04g0006070, OsMH63_04G006350, OsN22_04G006010, OsNaBo_04g0006140, OsNip_04G006520, OsPr106_04g0006310, OsZS97_04G006300	Nipponbare(MSU), Nipponbare(RAPDB), ARC 10497, Azucena, Chao Meo, Gobol Sail Balam, IR64, Ketan Nangka, Khao Yai Guang, Larha Mugad, Lima, Liu Xu, Minghui 63, N22, Natel Boro, Nipponbare(Gramene), PR106, Zhenshan 97	IPR003406, IPR044174	IPR003406	16	18	Nipponbare, ARC 10497, Azucena, Chao Meo, Gobol Sail Balam, IR64, Ketan Nangka, Khao Yai Guang, Larha Mugad, Lima, Liu Xu, Minghui 63, N22, Natel Boro, PR106, Zhenshan 97	Glycosyl transferase, family 14	0	PF02485	PF02485	16	18	Nipponbare, ARC 10497, Azucena, Chao Meo, Gobol Sail Balam, IR64, Ketan Nangka, Khao Yai Guang, Larha Mugad, Lima, Liu Xu, Minghui 63, N22, Natel Boro, PR106, Zhenshan 97	Core-2/I-Branching enzyme	0
Os4530.POR.1.pan0010851	16	LOC_Os04g20424.1, Os04t0272500-01, OsARC_04g0005880.01, OsARC_04g0005880.02, OsAzu_04g0005840.01, OsAzu_04g0005840.02, OsCMeo_04g0006260.01, OsCMeo_04g0006260.02, OsGoSa_04g0006170.01, OsGoSa_04g0006170.02, OsIR64_04g0006160.01, OsIR64_04g0006160.02, OsKeNa_04g0006420.01, OsKeNa_04g0006420.02, OsKeNa_04g0006420.03, OsKYG_04g0006200.01, OsKYG_04g0006200.02, OsLaMu_04g0006340.01, OsLaMu_04g0006340.02, OsLima_04g0005940.01, OsLima_04g0005940.02, OsLiXu_04g0006080.01, OsMH63_04G006360_01, OsMH63_04G006360_02, OsMH63_04G006360_03, OsMH63_04G006360_04, OsMH63_04G006360_05, OsMH63_04G006360_06, OsN22_04G006020_01, OsN22_04G006020_02, OsNaBo_04g0006150.01, OsNaBo_04g0006150.02, OsNip_04G006530_01, OsNip_04G006530_02, OsNip_04G006530_03, OsPr106_04g0006320.01, OsPr106_04g0006320.02, OsZS97_04G006310_01, OsZS97_04G006310_02, OsZS97_04G006310_03, OsZS97_04G006310_04, OsZS97_04G006310_05, OsZS97_04G006310_06, OsZS97_04G006310_07	LOC_Os04g20424, Os04g0272500, OsARC_04g0005880, OsAzu_04g0005840, OsCMeo_04g0006260, OsGoSa_04g0006170, OsIR64_04g0006160, OsKeNa_04g0006420, OsKYG_04g0006200, OsLaMu_04g0006340, OsLima_04g0005940, OsLiXu_04g0006080, OsMH63_04G006360, OsN22_04G006020, OsNaBo_04g0006150, OsNip_04G006530, OsPr106_04g0006320, OsZS97_04G006310	Nipponbare(MSU), Nipponbare(RAPDB), ARC 10497, Azucena, Chao Meo, Gobol Sail Balam, IR64, Ketan Nangka, Khao Yai Guang, Larha Mugad, Lima, Liu Xu, Minghui 63, N22, Natel Boro, Nipponbare(Gramene), PR106, Zhenshan 97	-	NA	NA	NA	NA	NA	NA	NA	NA	NA	NA	NA	NA	NA
Os4530.POR.1.pan0010852	16	LOC_Os04g20474.1, LOC_Os04g20474.2, LOC_Os04g20474.3, LOC_Os04g20474.4, Os04t0272700-01, Os04t0272700-02, Os04t0272700-03, Os04t0272700-04, Os04t0272700-05, OsARC_04g0005890.01, OsARC_04g0005900.01, OsAzu_04g0005850.01, OsAzu_04g0005860.01, OsCMeo_04g0006270.01, OsCMeo_04g0006280.01, OsGoSa_04g0006180.01, OsGoSa_04g0006190.01, OsIR64_04g0006170.01, OsIR64_04g0006180.01, OsKeNa_04g0006430.01, OsKeNa_04g0006440.01, OsKYG_04g0006210.01, OsKYG_04g0006220.01, OsLaMu_04g0006350.01, OsLaMu_04g0006360.01, OsLima_04g0005950.01, OsLima_04g0005960.01, OsLiXu_04g0006090.01, OsLiXu_04g0006100.01, OsLiXu_04g0006110.01, OsMH63_04G006370_01, OsMH63_04G006380_01, OsN22_04G006030_01, OsN22_04G006040_01, OsNaBo_04g0006160.01, OsNip_04G006540_01, OsNip_04G006540_02, OsNip_04G006550_01, OsPr106_04g0006330.01, OsPr106_04g0006340.01, OsZS97_04G006320_01, OsZS97_04G006330_01	LOC_Os04g20474, Os04g0272700, OsARC_04g0005890, OsARC_04g0005900, OsAzu_04g0005850, OsAzu_04g0005860, OsCMeo_04g0006270, OsCMeo_04g0006280, OsGoSa_04g0006180, OsGoSa_04g0006190, OsIR64_04g0006170, OsIR64_04g0006180, OsKeNa_04g0006430, OsKeNa_04g0006440, OsKYG_04g0006210, OsKYG_04g0006220, OsLaMu_04g0006350, OsLaMu_04g0006360, OsLima_04g0005950, OsLima_04g0005960, OsLiXu_04g0006090, OsLiXu_04g0006100, OsLiXu_04g0006110, OsMH63_04G006370, OsMH63_04G006380, OsN22_04G006030, OsN22_04G006040, OsNaBo_04g0006160, OsNip_04G006540, OsNip_04G006550, OsPr106_04g0006330, OsPr106_04g0006340, OsZS97_04G006320, OsZS97_04G006330	Nipponbare(MSU), Nipponbare(RAPDB), ARC 10497, Azucena, Chao Meo, Gobol Sail Balam, IR64, Ketan Nangka, Khao Yai Guang, Larha Mugad, Lima, Liu Xu, Minghui 63, N22, Natel Boro, Nipponbare(Gramene), PR106, Zhenshan 97	IPR002213, IPR035595	IPR002213	16	18	Nipponbare, ARC 10497, Azucena, Chao Meo, Gobol Sail Balam, IR64, Ketan Nangka, Khao Yai Guang, Larha Mugad, Lima, Liu Xu, Minghui 63, N22, Natel Boro, PR106, Zhenshan 97	UDP-glucuronosyl/UDP-glucosyltransferase	0	PF00201	PF00201	16	18	Nipponbare, ARC 10497, Azucena, Chao Meo, Gobol Sail Balam, IR64, Ketan Nangka, Khao Yai Guang, Larha Mugad, Lima, Liu Xu, Minghui 63, N22, Natel Boro, PR106, Zhenshan 97	UDP-glucoronosyl and UDP-glucosyl transferase	0
Os4530.POR.1.pan0010853	16	LOC_Os04g20540.1, Os04t0273600-00, OsARC_04g0005920.01, OsAzu_04g0005880.01, OsCMeo_04g0006300.01, OsGoSa_04g0006220.01, OsIR64_04g0006200.01, OsKeNa_04g0006460.01, OsKYG_04g0006250.01, OsLaMu_04g0006390.01, OsLima_04g0005980.01, OsLiXu_04g0006140.01, OsMH63_04G006410_01, OsN22_04G006070_01, OsNaBo_04g0006190.01, OsNip_04G006580_01, OsPr106_04g0006370.01, OsZS97_04G006360_01	LOC_Os04g20540, Os04g0273600, OsARC_04g0005920, OsAzu_04g0005880, OsCMeo_04g0006300, OsGoSa_04g0006220, OsIR64_04g0006200, OsKeNa_04g0006460, OsKYG_04g0006250, OsLaMu_04g0006390, OsLima_04g0005980, OsLiXu_04g0006140, OsMH63_04G006410, OsN22_04G006070, OsNaBo_04g0006190, OsNip_04G006580, OsPr106_04g0006370, OsZS97_04G006360	Nipponbare(MSU), Nipponbare(RAPDB), ARC 10497, Azucena, Chao Meo, Gobol Sail Balam, IR64, Ketan Nangka, Khao Yai Guang, Larha Mugad, Lima, Liu Xu, Minghui 63, N22, Natel Boro, Nipponbare(Gramene), PR106, Zhenshan 97	IPR002213	IPR002213	16	17	Nipponbare, ARC 10497, Azucena, Chao Meo, Gobol Sail Balam, IR64, Ketan Nangka, Khao Yai Guang, Larha Mugad, Lima, Liu Xu, Minghui 63, N22, Natel Boro, PR106, Zhenshan 97	UDP-glucuronosyl/UDP-glucosyltransferase	0	PF00201	PF00201	16	17	Nipponbare, ARC 10497, Azucena, Chao Meo, Gobol Sail Balam, IR64, Ketan Nangka, Khao Yai Guang, Larha Mugad, Lima, Liu Xu, Minghui 63, N22, Natel Boro, PR106, Zhenshan 97	UDP-glucoronosyl and UDP-glucosyl transferase	0
Os4530.POR.1.pan0010854	16	LOC_Os04g20560.1, LOC_Os04g20560.2, Os04t0273900-00, OsARC_04g0005930.01, OsAzu_04g0005890.01, OsCMeo_04g0006310.01, OsGoSa_04g0006230.01, OsIR64_04g0006210.01, OsKeNa_04g0006470.01, OsKYG_04g0006260.01, OsLaMu_04g0006400.01, OsLima_04g0005990.01, OsLiXu_04g0006150.01, OsMH63_04G006420_01, OsMH63_04G006420_02, OsN22_04G006080_01, OsNaBo_04g0006200.01, OsNip_04G006590_01, OsPr106_04g0006380.01, OsZS97_04G006370_01	LOC_Os04g20560, Os04g0273900, OsARC_04g0005930, OsAzu_04g0005890, OsCMeo_04g0006310, OsGoSa_04g0006230, OsIR64_04g0006210, OsKeNa_04g0006470, OsKYG_04g0006260, OsLaMu_04g0006400, OsLima_04g0005990, OsLiXu_04g0006150, OsMH63_04G006420, OsN22_04G006080, OsNaBo_04g0006200, OsNip_04G006590, OsPr106_04g0006380, OsZS97_04G006370	Nipponbare(MSU), Nipponbare(RAPDB), ARC 10497, Azucena, Chao Meo, Gobol Sail Balam, IR64, Ketan Nangka, Khao Yai Guang, Larha Mugad, Lima, Liu Xu, Minghui 63, N22, Natel Boro, Nipponbare(Gramene), PR106, Zhenshan 97	IPR001739, IPR016177, IPR038945	IPR001739	16	18	Nipponbare, ARC 10497, Azucena, Chao Meo, Gobol Sail Balam, IR64, Ketan Nangka, Khao Yai Guang, Larha Mugad, Lima, Liu Xu, Minghui 63, N22, Natel Boro, PR106, Zhenshan 97	Methyl-CpG DNA binding	0	PF01429	PF01429	16	18	Nipponbare, ARC 10497, Azucena, Chao Meo, Gobol Sail Balam, IR64, Ketan Nangka, Khao Yai Guang, Larha Mugad, Lima, Liu Xu, Minghui 63, N22, Natel Boro, PR106, Zhenshan 97	Methyl-CpG binding domain	0
Os4530.POR.1.pan0010855	16	Os04t0274100-00, OsARC_04g0005940.01, OsAzu_04g0005900.01, OsCMeo_04g0006320.01, OsGoSa_04g0006240.01, OsIR64_04g0006220.01, OsKeNa_04g0006480.01, OsKYG_04g0006270.01, OsLaMu_04g0006410.01, OsLima_04g0006000.01, OsLiXu_04g0006160.01, OsMH63_04G006430_01, OsN22_04G006090_01, OsNaBo_04g0006210.01, OsNip_04G006600_01, OsPr106_04g0006390.01, OsZS97_04G006380_01	Os04g0274100, OsARC_04g0005940, OsAzu_04g0005900, OsCMeo_04g0006320, OsGoSa_04g0006240, OsIR64_04g0006220, OsKeNa_04g0006480, OsKYG_04g0006270, OsLaMu_04g0006410, OsLima_04g0006000, OsLiXu_04g0006160, OsMH63_04G006430, OsN22_04G006090, OsNaBo_04g0006210, OsNip_04G006600, OsPr106_04g0006390, OsZS97_04G006380	Nipponbare(RAPDB), ARC 10497, Azucena, Chao Meo, Gobol Sail Balam, IR64, Ketan Nangka, Khao Yai Guang, Larha Mugad, Lima, Liu Xu, Minghui 63, N22, Natel Boro, Nipponbare(Gramene), PR106, Zhenshan 97	-	NA	NA	NA	NA	NA	NA	NA	NA	NA	NA	NA	NA	NA
Os4530.POR.1.pan0010856	16	Os04t0274250-00, OsARC_04g0005950.01, OsAzu_04g0005910.01, OsCMeo_04g0006330.01, OsGoSa_04g0006250.01, OsIR64_04g0006230.01, OsKeNa_04g0006490.01, OsKYG_04g0006280.01, OsLaMu_04g0006420.01, OsLima_04g0006010.01, OsLiXu_04g0006170.01, OsMH63_04G006440_01, OsN22_04G006100_01, OsN22_04G006110_01, OsNaBo_04g0006220.01, OsNaBo_04g0006230.01, OsNip_04G006610_01, OsPr106_04g0006400.01, OsZS97_04G006390_01	Os04g0274250, OsARC_04g0005950, OsAzu_04g0005910, OsCMeo_04g0006330, OsGoSa_04g0006250, OsIR64_04g0006230, OsKeNa_04g0006490, OsKYG_04g0006280, OsLaMu_04g0006420, OsLima_04g0006010, OsLiXu_04g0006170, OsMH63_04G006440, OsN22_04G006100, OsN22_04G006110, OsNaBo_04g0006220, OsNaBo_04g0006230, OsNip_04G006610, OsPr106_04g0006400, OsZS97_04G006390	Nipponbare(RAPDB), ARC 10497, Azucena, Chao Meo, Gobol Sail Balam, IR64, Ketan Nangka, Khao Yai Guang, Larha Mugad, Lima, Liu Xu, Minghui 63, N22, Natel Boro, Nipponbare(Gramene), PR106, Zhenshan 97	IPR017853, IPR008979, IPR010720, IPR013780, IPR013272, IPR029525	IPR017853	16	17	Nipponbare, ARC 10497, Azucena, Chao Meo, Gobol Sail Balam, IR64, Ketan Nangka, Khao Yai Guang, Larha Mugad, Lima, Liu Xu, Minghui 63, N22, Natel Boro, PR106, Zhenshan 97	Glycoside hydrolase superfamily	0	PF06964, PF08265	PF06964	16	16	ARC 10497, Azucena, Chao Meo, Gobol Sail Balam, IR64, Ketan Nangka, Khao Yai Guang, Larha Mugad, Lima, Liu Xu, Minghui 63, N22, Natel Boro, Nipponbare, PR106, Zhenshan 97	Alpha-L-arabinofuranosidase C-terminal domain	0
Os4530.POR.1.pan0010857	13	LOC_Os04g20590.1, Os04t0274400-01, OsARC_04g0005960.01, OsAzu_04g0005920.01, OsCMeo_04g0006340.01, OsGoSa_04g0006260.01, OsIR64_04g0006240.01, OsKeNa_04g0006500.01, OsKYG_04g0006290.01, OsLaMu_04g0006430.01, OsLima_04g0006020.01, OsLiXu_04g0006180.01, OsNip_04G006620_01, OsPr106_04g0006410.01, OsZS97_04G006400_01	LOC_Os04g20590, Os04g0274400, OsARC_04g0005960, OsAzu_04g0005920, OsCMeo_04g0006340, OsGoSa_04g0006260, OsIR64_04g0006240, OsKeNa_04g0006500, OsKYG_04g0006290, OsLaMu_04g0006430, OsLima_04g0006020, OsLiXu_04g0006180, OsNip_04G006620, OsPr106_04g0006410, OsZS97_04G006400	Nipponbare(MSU), Nipponbare(RAPDB), ARC 10497, Azucena, Chao Meo, Gobol Sail Balam, IR64, Ketan Nangka, Khao Yai Guang, Larha Mugad, Lima, Liu Xu, Nipponbare(Gramene), PR106, Zhenshan 97	IPR013272, IPR029525	IPR013272	13	15	Nipponbare, ARC 10497, Azucena, Chao Meo, Gobol Sail Balam, IR64, Ketan Nangka, Khao Yai Guang, Larha Mugad, Lima, Liu Xu, PR106, Zhenshan 97	Vps72/YL1, C-terminal	0	PF08265	PF08265	13	15	Nipponbare, ARC 10497, Azucena, Chao Meo, Gobol Sail Balam, IR64, Ketan Nangka, Khao Yai Guang, Larha Mugad, Lima, Liu Xu, PR106, Zhenshan 97	YL1 nuclear protein C-terminal domain	0
Os4530.POR.1.pan0010858	16	LOC_Os04g20680.1, Os04t0275100-01, OsARC_04g0005980.01, OsAzu_04g0005940.01, OsCMeo_04g0006360.01, OsGoSa_04g0006270.01, OsIR64_04g0006250.01, OsKeNa_04g0006520.01, OsKYG_04g0006300.01, OsLaMu_04g0006440.01, OsLima_04g0006030.01, OsLiXu_04g0006190.01, OsMH63_04G006450_01, OsN22_04G006120_01, OsNaBo_04g0006240.01, OsNip_04G006640_01, OsPr106_04g0006420.01, OsZS97_04G006410_01	LOC_Os04g20680, Os04g0275100, OsARC_04g0005980, OsAzu_04g0005940, OsCMeo_04g0006360, OsGoSa_04g0006270, OsIR64_04g0006250, OsKeNa_04g0006520, OsKYG_04g0006300, OsLaMu_04g0006440, OsLima_04g0006030, OsLiXu_04g0006190, OsMH63_04G006450, OsN22_04G006120, OsNaBo_04g0006240, OsNip_04G006640, OsPr106_04g0006420, OsZS97_04G006410	Nipponbare(MSU), Nipponbare(RAPDB), ARC 10497, Azucena, Chao Meo, Gobol Sail Balam, IR64, Ketan Nangka, Khao Yai Guang, Larha Mugad, Lima, Liu Xu, Minghui 63, N22, Natel Boro, Nipponbare(Gramene), PR106, Zhenshan 97	IPR000719, IPR008271, IPR045274, IPR000152, IPR011009, IPR018097, IPR000742, IPR025287, IPR001881	IPR000152	16	18	Nipponbare, ARC 10497, Azucena, Chao Meo, Gobol Sail Balam, IR64, Ketan Nangka, Khao Yai Guang, Larha Mugad, Lima, Liu Xu, Minghui 63, N22, Natel Boro, PR106, Zhenshan 97	EGF-type aspartate/asparagine hydroxylation site	0	PF00069, PF13947, PF07645	PF00069	16	18	Nipponbare, ARC 10497, Azucena, Chao Meo, Gobol Sail Balam, IR64, Ketan Nangka, Khao Yai Guang, Larha Mugad, Lima, Liu Xu, Minghui 63, N22, Natel Boro, PR106, Zhenshan 97	Protein kinase domain	0
Os4530.POR.1.pan0010859	14	LOC_Os04g20774.1, Os04t0276200-01, OsARC_04g0006000.01, OsAzu_04g0005960.01, OsAzu_04g0005960.02, OsCMeo_04g0006380.01, OsGoSa_04g0006330.01, OsGoSa_04g0006330.02, OsIR64_04g0006280.01, OsIR64_04g0006280.02, OsKeNa_04g0006540.01, OsKeNa_04g0006540.02, OsKYG_04g0006330.01, OsKYG_04g0006330.02, OsLaMu_04g0006470.01, OsLaMu_04g0006470.02, OsLima_04g0006060.01, OsLima_04g0006060.02, OsLiXu_04g0006220.01, OsLiXu_04g0006220.02, OsMH63_04G006480_01, OsMH63_04G006480_02, OsNip_04G006670_01, OsPr106_04g0006450.01, OsPr106_04g0006450.02, OsZS97_04G006440_01, OsZS97_04G006440_02	LOC_Os04g20774, Os04g0276200, OsARC_04g0006000, OsAzu_04g0005960, OsCMeo_04g0006380, OsGoSa_04g0006330, OsIR64_04g0006280, OsKeNa_04g0006540, OsKYG_04g0006330, OsLaMu_04g0006470, OsLima_04g0006060, OsLiXu_04g0006220, OsMH63_04G006480, OsNip_04G006670, OsPr106_04g0006450, OsZS97_04G006440	Nipponbare(MSU), Nipponbare(RAPDB), ARC 10497, Azucena, Chao Meo, Gobol Sail Balam, IR64, Ketan Nangka, Khao Yai Guang, Larha Mugad, Lima, Liu Xu, Minghui 63, Nipponbare(Gramene), PR106, Zhenshan 97	IPR011989, IPR033133, IPR001313, IPR016024	IPR001313	14	16	Nipponbare, ARC 10497, Azucena, Chao Meo, Gobol Sail Balam, IR64, Ketan Nangka, Khao Yai Guang, Larha Mugad, Lima, Liu Xu, Minghui 63, PR106, Zhenshan 97	Pumilio RNA-binding repeat	0	PF00806	PF00806	14	16	Nipponbare, ARC 10497, Azucena, Chao Meo, Gobol Sail Balam, IR64, Ketan Nangka, Khao Yai Guang, Larha Mugad, Lima, Liu Xu, Minghui 63, PR106, Zhenshan 97	Pumilio-family RNA binding repeat	0
Os4530.POR.1.pan0010860	13	Os04t0276300-00, OsAzu_04g0005970.01, OsGoSa_04g0006340.01, OsIR64_04g0006290.01, OsKeNa_04g0006550.01, OsKYG_04g0006340.01, OsLaMu_04g0006480.01, OsLiXu_04g0006230.01, OsMH63_04G006490_01, OsN22_04G006160_01, OsNaBo_04g0006280.01, OsNip_04G006680_01, OsPr106_04g0006460.01, OsZS97_04G006450_01	Os04g0276300, OsAzu_04g0005970, OsGoSa_04g0006340, OsIR64_04g0006290, OsKeNa_04g0006550, OsKYG_04g0006340, OsLaMu_04g0006480, OsLiXu_04g0006230, OsMH63_04G006490, OsN22_04G006160, OsNaBo_04g0006280, OsNip_04G006680, OsPr106_04g0006460, OsZS97_04G006450	Nipponbare(RAPDB), Azucena, Gobol Sail Balam, IR64, Ketan Nangka, Khao Yai Guang, Larha Mugad, Liu Xu, Minghui 63, N22, Natel Boro, Nipponbare(Gramene), PR106, Zhenshan 97	-	NA	NA	NA	NA	NA	NA	NA	NA	NA	NA	NA	NA	NA
Os4530.POR.1.pan0010861	16	LOC_Os04g20810.1, LOC_Os04g20810.2, LOC_Os04g20810.3, Os04t0276600-01, OsARC_04g0006010.01, OsARC_04g0006010.02, OsAzu_04g0005980.01, OsAzu_04g0005980.02, OsAzu_04g0005980.03, OsCMeo_04g0006390.01, OsCMeo_04g0006390.02, OsGoSa_04g0006350.01, OsGoSa_04g0006350.02, OsGoSa_04g0006350.03, OsIR64_04g0006300.01, OsIR64_04g0006300.02, OsIR64_04g0006300.03, OsKeNa_04g0006560.01, OsKeNa_04g0006560.02, OsKeNa_04g0006560.03, OsKYG_04g0006350.01, OsKYG_04g0006350.02, OsKYG_04g0006350.03, OsLaMu_04g0006490.01, OsLaMu_04g0006490.02, OsLaMu_04g0006490.03, OsLima_04g0006070.01, OsLima_04g0006070.02, OsLima_04g0006070.03, OsLiXu_04g0006240.01, OsLiXu_04g0006240.02, OsLiXu_04g0006240.03, OsMH63_04G006500_01, OsMH63_04G006500_02, OsMH63_04G006500_03, OsN22_04G006170_01, OsN22_04G006170_02, OsNaBo_04g0006290.01, OsNaBo_04g0006290.02, OsNip_04G006690_01, OsNip_04G006690_02, OsPr106_04g0006470.01, OsPr106_04g0006470.02, OsPr106_04g0006470.03, OsZS97_04G006460_01, OsZS97_04G006460_02, OsZS97_04G006460_03	LOC_Os04g20810, Os04g0276600, OsARC_04g0006010, OsAzu_04g0005980, OsCMeo_04g0006390, OsGoSa_04g0006350, OsIR64_04g0006300, OsKeNa_04g0006560, OsKYG_04g0006350, OsLaMu_04g0006490, OsLima_04g0006070, OsLiXu_04g0006240, OsMH63_04G006500, OsN22_04G006170, OsNaBo_04g0006290, OsNip_04G006690, OsPr106_04g0006470, OsZS97_04G006460	Nipponbare(MSU), Nipponbare(RAPDB), ARC 10497, Azucena, Chao Meo, Gobol Sail Balam, IR64, Ketan Nangka, Khao Yai Guang, Larha Mugad, Lima, Liu Xu, Minghui 63, N22, Natel Boro, Nipponbare(Gramene), PR106, Zhenshan 97	IPR036514, IPR005181	IPR005181	16	18	Nipponbare, ARC 10497, Azucena, Chao Meo, Gobol Sail Balam, IR64, Ketan Nangka, Khao Yai Guang, Larha Mugad, Lima, Liu Xu, Minghui 63, N22, Natel Boro, PR106, Zhenshan 97	Sialate O-acetylesterase domain	0	PF03629	PF03629	16	18	Nipponbare, ARC 10497, Azucena, Chao Meo, Gobol Sail Balam, IR64, Ketan Nangka, Khao Yai Guang, Larha Mugad, Lima, Liu Xu, Minghui 63, N22, Natel Boro, PR106, Zhenshan 97	Carbohydrate esterase, sialic acid-specific acetylesterase	0
Os4530.POR.1.pan0010862	16	LOC_Os04g20880.1, Os04t0277400-01, OsARC_04g0006050.01, OsAzu_04g0006020.01, OsCMeo_04g0006430.01, OsGoSa_04g0006390.01, OsIR64_04g0006340.01, OsKeNa_04g0006610.01, OsKYG_04g0006390.01, OsLaMu_04g0006530.01, OsLima_04g0006110.01, OsLiXu_04g0006280.01, OsMH63_04G006530_01, OsN22_04G006200_01, OsNaBo_04g0006320.01, OsNip_04G006740_01, OsPr106_04g0006510.01, OsZS97_04G006500_01	LOC_Os04g20880, Os04g0277400, OsARC_04g0006050, OsAzu_04g0006020, OsCMeo_04g0006430, OsGoSa_04g0006390, OsIR64_04g0006340, OsKeNa_04g0006610, OsKYG_04g0006390, OsLaMu_04g0006530, OsLima_04g0006110, OsLiXu_04g0006280, OsMH63_04G006530, OsN22_04G006200, OsNaBo_04g0006320, OsNip_04G006740, OsPr106_04g0006510, OsZS97_04G006500	Nipponbare(MSU), Nipponbare(RAPDB), ARC 10497, Azucena, Chao Meo, Gobol Sail Balam, IR64, Ketan Nangka, Khao Yai Guang, Larha Mugad, Lima, Liu Xu, Minghui 63, N22, Natel Boro, Nipponbare(Gramene), PR106, Zhenshan 97	IPR032805, IPR017088, IPR044851	IPR017088	16	18	Nipponbare, ARC 10497, Azucena, Chao Meo, Gobol Sail Balam, IR64, Ketan Nangka, Khao Yai Guang, Larha Mugad, Lima, Liu Xu, Minghui 63, N22, Natel Boro, PR106, Zhenshan 97	Wax synthase, Magnoliopsida	0	PF13813	PF13813	16	18	Nipponbare, ARC 10497, Azucena, Chao Meo, Gobol Sail Balam, IR64, Ketan Nangka, Khao Yai Guang, Larha Mugad, Lima, Liu Xu, Minghui 63, N22, Natel Boro, PR106, Zhenshan 97	Membrane bound O-acyl transferase family	0
Os4530.POR.1.pan0010863	16	LOC_Os04g20920.1, Os04t0278000-01, OsARC_04g0006070.01, OsAzu_04g0006040.01, OsCMeo_04g0006450.01, OsGoSa_04g0006410.01, OsIR64_04g0006360.01, OsKeNa_04g0006630.01, OsKYG_04g0006410.01, OsLaMu_04g0006550.01, OsLima_04g0006130.01, OsLiXu_04g0006300.01, OsMH63_04G006550_01, OsN22_04G006220_01, OsNaBo_04g0006340.01, OsNip_04G006760_01, OsPr106_04g0006530.01, OsZS97_04G006520_01	LOC_Os04g20920, Os04g0278000, OsARC_04g0006070, OsAzu_04g0006040, OsCMeo_04g0006450, OsGoSa_04g0006410, OsIR64_04g0006360, OsKeNa_04g0006630, OsKYG_04g0006410, OsLaMu_04g0006550, OsLima_04g0006130, OsLiXu_04g0006300, OsMH63_04G006550, OsN22_04G006220, OsNaBo_04g0006340, OsNip_04G006760, OsPr106_04g0006530, OsZS97_04G006520	Nipponbare(MSU), Nipponbare(RAPDB), ARC 10497, Azucena, Chao Meo, Gobol Sail Balam, IR64, Ketan Nangka, Khao Yai Guang, Larha Mugad, Lima, Liu Xu, Minghui 63, N22, Natel Boro, Nipponbare(Gramene), PR106, Zhenshan 97	IPR038920	IPR038920	16	18	Nipponbare, ARC 10497, Azucena, Chao Meo, Gobol Sail Balam, IR64, Ketan Nangka, Khao Yai Guang, Larha Mugad, Lima, Liu Xu, Minghui 63, N22, Natel Boro, PR106, Zhenshan 97	BTB/POZ domain-containing protein	0	NA	NA	NA	NA	NA	NA	NA
Os4530.POR.1.pan0010864	16	LOC_Os04g20960.1, Os04t0278200-01, Os04t0278200-02, OsARC_04g0006110.01, OsARC_04g0006110.02, OsARC_04g0006120.01, OsAzu_04g0006080.01, OsCMeo_04g0006490.01, OsGoSa_04g0006440.01, OsIR64_04g0006390.01, OsIR64_04g0006390.02, OsKeNa_04g0006670.01, OsKeNa_04g0006680.01, OsKYG_04g0006440.01, OsLaMu_04g0006580.01, OsLima_04g0006160.01, OsLiXu_04g0006330.01, OsMH63_04G006580_01, OsMH63_04G006580_02, OsMH63_04G006580_03, OsMH63_04G006580_04, OsMH63_04G006580_05, OsN22_04G006250_01, OsNaBo_04g0006370.01, OsNip_04G006790_01, OsNip_04G006790_02, OsPr106_04g0006560.01, OsZS97_04G006550_01, OsZS97_04G006550_02, OsZS97_04G006550_03, OsZS97_04G006550_04, OsZS97_04G006550_05, OsZS97_04G006550_06, OsZS97_04G006550_07, OsZS97_04G006550_08	LOC_Os04g20960, Os04g0278200, OsARC_04g0006110, OsARC_04g0006120, OsAzu_04g0006080, OsCMeo_04g0006490, OsGoSa_04g0006440, OsIR64_04g0006390, OsKeNa_04g0006670, OsKeNa_04g0006680, OsKYG_04g0006440, OsLaMu_04g0006580, OsLima_04g0006160, OsLiXu_04g0006330, OsMH63_04G006580, OsN22_04G006250, OsNaBo_04g0006370, OsNip_04G006790, OsPr106_04g0006560, OsZS97_04G006550	Nipponbare(MSU), Nipponbare(RAPDB), ARC 10497, Azucena, Chao Meo, Gobol Sail Balam, IR64, Ketan Nangka, Khao Yai Guang, Larha Mugad, Lima, Liu Xu, Minghui 63, N22, Natel Boro, Nipponbare(Gramene), PR106, Zhenshan 97	IPR019734, IPR011990	IPR011990	16	17	Nipponbare, ARC 10497, Azucena, Chao Meo, Gobol Sail Balam, IR64, Ketan Nangka, Khao Yai Guang, Larha Mugad, Lima, Liu Xu, Minghui 63, N22, Natel Boro, PR106, Zhenshan 97	Tetratricopeptide-like helical domain superfamily	0	PF13374, PF13424	PF13374	16	17	Nipponbare, ARC 10497, Azucena, Chao Meo, Gobol Sail Balam, IR64, Ketan Nangka, Khao Yai Guang, Larha Mugad, Lima, Liu Xu, Minghui 63, N22, Natel Boro, PR106, Zhenshan 97	Tetratricopeptide repeat	0
Os4530.POR.1.pan0010865	16	LOC_Os04g20990.1, Os04t0278900-01, Os04t0278900-02, OsARC_04g0006130.01, OsAzu_04g0006090.01, OsCMeo_04g0006500.01, OsGoSa_04g0006450.01, OsGoSa_04g0006450.02, OsIR64_04g0006400.01, OsKeNa_04g0006690.01, OsKYG_04g0006450.01, OsLaMu_04g0006590.01, OsLima_04g0006170.01, OsLiXu_04g0006340.01, OsMH63_04G006590_01, OsN22_04G006260_01, OsNaBo_04g0006380.01, OsNip_04G006800_01, OsNip_04G006800_02, OsPr106_04g0006570.01, OsZS97_04G006560_01, OsZS97_04G006560_02	LOC_Os04g20990, Os04g0278900, OsARC_04g0006130, OsAzu_04g0006090, OsCMeo_04g0006500, OsGoSa_04g0006450, OsIR64_04g0006400, OsKeNa_04g0006690, OsKYG_04g0006450, OsLaMu_04g0006590, OsLima_04g0006170, OsLiXu_04g0006340, OsMH63_04G006590, OsN22_04G006260, OsNaBo_04g0006380, OsNip_04G006800, OsPr106_04g0006570, OsZS97_04G006560	Nipponbare(MSU), Nipponbare(RAPDB), ARC 10497, Azucena, Chao Meo, Gobol Sail Balam, IR64, Ketan Nangka, Khao Yai Guang, Larha Mugad, Lima, Liu Xu, Minghui 63, N22, Natel Boro, Nipponbare(Gramene), PR106, Zhenshan 97	IPR018517, IPR035587, IPR013785, IPR004653, IPR001269	IPR004653	16	18	Nipponbare, ARC 10497, Azucena, Chao Meo, Gobol Sail Balam, IR64, Ketan Nangka, Khao Yai Guang, Larha Mugad, Lima, Liu Xu, Minghui 63, N22, Natel Boro, PR106, Zhenshan 97	tRNA-dihydrouridine(20/20a) synthase	0	PF01207	PF01207	16	18	Nipponbare, ARC 10497, Azucena, Chao Meo, Gobol Sail Balam, IR64, Ketan Nangka, Khao Yai Guang, Larha Mugad, Lima, Liu Xu, Minghui 63, N22, Natel Boro, PR106, Zhenshan 97	Dihydrouridine synthase (Dus)	0
Os4530.POR.1.pan0010866	16	LOC_Os04g21030.1, Os04t0279700-00, OsARC_04g0006150.01, OsAzu_04g0006110.01, OsCMeo_04g0006520.01, OsGoSa_04g0006470.01, OsIR64_04g0006410.01, OsKeNa_04g0006710.01, OsKYG_04g0006470.01, OsLaMu_04g0006610.01, OsLima_04g0006180.01, OsLiXu_04g0006350.01, OsMH63_04G006610_01, OsN22_04G006280_01, OsNaBo_04g0006400.01, OsNip_04G006810_01, OsPr106_04g0006590.01, OsZS97_04G006580_01	LOC_Os04g21030, Os04g0279700, OsARC_04g0006150, OsAzu_04g0006110, OsCMeo_04g0006520, OsGoSa_04g0006470, OsIR64_04g0006410, OsKeNa_04g0006710, OsKYG_04g0006470, OsLaMu_04g0006610, OsLima_04g0006180, OsLiXu_04g0006350, OsMH63_04G006610, OsN22_04G006280, OsNaBo_04g0006400, OsNip_04G006810, OsPr106_04g0006590, OsZS97_04G006580	Nipponbare(MSU), Nipponbare(RAPDB), ARC 10497, Azucena, Chao Meo, Gobol Sail Balam, IR64, Ketan Nangka, Khao Yai Guang, Larha Mugad, Lima, Liu Xu, Minghui 63, N22, Natel Boro, Nipponbare(Gramene), PR106, Zhenshan 97	-	NA	NA	NA	NA	NA	NA	NA	NA	NA	NA	NA	NA	NA
Os4530.POR.1.pan0010867	16	LOC_Os04g21110.1, Os04t0280200-01, OsARC_04g0006170.01, OsARC_04g0006170.02, OsARC_04g0006170.03, OsAzu_04g0006130.01, OsAzu_04g0006130.02, OsCMeo_04g0006540.01, OsCMeo_04g0006540.02, OsCMeo_04g0006540.03, OsGoSa_04g0006490.01, OsGoSa_04g0006490.02, OsGoSa_04g0006490.03, OsIR64_04g0006430.01, OsIR64_04g0006430.02, OsKeNa_04g0006730.01, OsKeNa_04g0006730.02, OsKeNa_04g0006730.03, OsKYG_04g0006490.01, OsKYG_04g0006490.02, OsLaMu_04g0006630.01, OsLaMu_04g0006630.02, OsLima_04g0006200.01, OsLima_04g0006200.02, OsLiXu_04g0006370.01, OsLiXu_04g0006370.02, OsMH63_04G006630_01, OsMH63_04G006630_02, OsMH63_04G006630_03, OsMH63_04G006630_04, OsN22_04G006300_01, OsNaBo_04g0006420.01, OsNip_04G006840_01, OsNip_04G006840_02, OsNip_04G006840_03, OsPr106_04g0006610.01, OsPr106_04g0006610.02, OsPr106_04g0006610.03, OsPr106_04g0006610.04, OsZS97_04G006600_01, OsZS97_04G006600_02, OsZS97_04G006600_03, OsZS97_04G006600_04	LOC_Os04g21110, Os04g0280200, OsARC_04g0006170, OsAzu_04g0006130, OsCMeo_04g0006540, OsGoSa_04g0006490, OsIR64_04g0006430, OsKeNa_04g0006730, OsKYG_04g0006490, OsLaMu_04g0006630, OsLima_04g0006200, OsLiXu_04g0006370, OsMH63_04G006630, OsN22_04G006300, OsNaBo_04g0006420, OsNip_04G006840, OsPr106_04g0006610, OsZS97_04G006600	Nipponbare(MSU), Nipponbare(RAPDB), ARC 10497, Azucena, Chao Meo, Gobol Sail Balam, IR64, Ketan Nangka, Khao Yai Guang, Larha Mugad, Lima, Liu Xu, Minghui 63, N22, Natel Boro, Nipponbare(Gramene), PR106, Zhenshan 97	IPR033469, IPR006083, IPR027417, IPR023577, IPR003593	IPR006083	16	18	Nipponbare, ARC 10497, Azucena, Chao Meo, Gobol Sail Balam, IR64, Ketan Nangka, Khao Yai Guang, Larha Mugad, Lima, Liu Xu, Minghui 63, N22, Natel Boro, PR106, Zhenshan 97	Phosphoribulokinase/uridine kinase	0	PF00485	PF00485	16	18	Nipponbare, ARC 10497, Azucena, Chao Meo, Gobol Sail Balam, IR64, Ketan Nangka, Khao Yai Guang, Larha Mugad, Lima, Liu Xu, Minghui 63, N22, Natel Boro, PR106, Zhenshan 97	Phosphoribulokinase / Uridine kinase family	0
Os4530.POR.1.pan0010868	2	Os04t0280251-00, OsPr106_04g0006620.01	Os04g0280251, OsPr106_04g0006620	Nipponbare(RAPDB), PR106	-	NA	NA	NA	NA	NA	NA	NA	NA	NA	NA	NA	NA	NA
Os4530.POR.1.pan0010869	11	LOC_Os04g21120.1, Os04t0280300-01, OsCMeo_04g0006550.01, OsGoSa_04g0006500.01, OsIR64_04g0006440.01, OsKYG_04g0006500.01, OsLima_04g0006210.01, OsLiXu_04g0006380.01, OsMH63_04G006640_01, OsN22_04G006310_01, OsNaBo_04g0006430.01, OsZS97_04G006610_01	LOC_Os04g21120, Os04g0280300, OsCMeo_04g0006550, OsGoSa_04g0006500, OsIR64_04g0006440, OsKYG_04g0006500, OsLima_04g0006210, OsLiXu_04g0006380, OsMH63_04G006640, OsN22_04G006310, OsNaBo_04g0006430, OsZS97_04G006610	Nipponbare(MSU), Nipponbare(RAPDB), Chao Meo, Gobol Sail Balam, IR64, Khao Yai Guang, Lima, Liu Xu, Minghui 63, N22, Natel Boro, Zhenshan 97	-	NA	NA	NA	NA	NA	NA	NA	NA	NA	NA	NA	NA	NA
Os4530.POR.1.pan0010870	16	LOC_Os04g21130.1, Os04t0280500-00, OsARC_04g0006180.01, OsAzu_04g0006140.01, OsCMeo_04g0006560.01, OsGoSa_04g0006510.01, OsIR64_04g0006450.01, OsKeNa_04g0006740.01, OsKYG_04g0006510.01, OsLaMu_04g0006640.01, OsLima_04g0006220.01, OsLiXu_04g0006390.01, OsMH63_04G006650_01, OsN22_04G006320_01, OsNaBo_04g0006440.01, OsNip_04G006850_01, OsPr106_04g0006630.01, OsZS97_04G006620_01	LOC_Os04g21130, Os04g0280500, OsARC_04g0006180, OsAzu_04g0006140, OsCMeo_04g0006560, OsGoSa_04g0006510, OsIR64_04g0006450, OsKeNa_04g0006740, OsKYG_04g0006510, OsLaMu_04g0006640, OsLima_04g0006220, OsLiXu_04g0006390, OsMH63_04G006650, OsN22_04G006320, OsNaBo_04g0006440, OsNip_04G006850, OsPr106_04g0006630, OsZS97_04G006620	Nipponbare(MSU), Nipponbare(RAPDB), ARC 10497, Azucena, Chao Meo, Gobol Sail Balam, IR64, Ketan Nangka, Khao Yai Guang, Larha Mugad, Lima, Liu Xu, Minghui 63, N22, Natel Boro, Nipponbare(Gramene), PR106, Zhenshan 97	IPR025886, IPR036047	IPR036047	16	18	Nipponbare, ARC 10497, Azucena, Chao Meo, Gobol Sail Balam, IR64, Ketan Nangka, Khao Yai Guang, Larha Mugad, Lima, Liu Xu, Minghui 63, N22, Natel Boro, PR106, Zhenshan 97	F-box-like domain superfamily	0	PF14299	PF14299	16	17	Nipponbare, ARC 10497, Azucena, Chao Meo, Gobol Sail Balam, IR64, Ketan Nangka, Khao Yai Guang, Larha Mugad, Lima, Liu Xu, Minghui 63, N22, Natel Boro, PR106, Zhenshan 97	Phloem protein 2	0
Os4530.POR.1.pan0010871	16	LOC_Os04g21160.1, Os04t0280600-01, OsARC_04g0006190.01, OsAzu_04g0006150.01, OsCMeo_04g0006570.01, OsGoSa_04g0006520.01, OsIR64_04g0006460.01, OsKeNa_04g0006750.01, OsKYG_04g0006520.01, OsLaMu_04g0006650.01, OsLima_04g0006230.01, OsLiXu_04g0006400.01, OsMH63_04G006660_01, OsN22_04G006330_01, OsNaBo_04g0006450.01, OsNip_04G006860_01, OsPr106_04g0006640.01, OsZS97_04G006630_01	LOC_Os04g21160, Os04g0280600, OsARC_04g0006190, OsAzu_04g0006150, OsCMeo_04g0006570, OsGoSa_04g0006520, OsIR64_04g0006460, OsKeNa_04g0006750, OsKYG_04g0006520, OsLaMu_04g0006650, OsLima_04g0006230, OsLiXu_04g0006400, OsMH63_04G006660, OsN22_04G006330, OsNaBo_04g0006450, OsNip_04G006860, OsPr106_04g0006640, OsZS97_04G006630	Nipponbare(MSU), Nipponbare(RAPDB), ARC 10497, Azucena, Chao Meo, Gobol Sail Balam, IR64, Ketan Nangka, Khao Yai Guang, Larha Mugad, Lima, Liu Xu, Minghui 63, N22, Natel Boro, Nipponbare(Gramene), PR106, Zhenshan 97	IPR029058, IPR006693, IPR025483, IPR000073	IPR029058	16	18	Nipponbare, ARC 10497, Azucena, Chao Meo, Gobol Sail Balam, IR64, Ketan Nangka, Khao Yai Guang, Larha Mugad, Lima, Liu Xu, Minghui 63, N22, Natel Boro, PR106, Zhenshan 97	Alpha/Beta hydrolase fold	0	PF04083, PF00561	PF00561	16	16	ARC 10497, Azucena, Chao Meo, Gobol Sail Balam, IR64, Ketan Nangka, Khao Yai Guang, Larha Mugad, Lima, Liu Xu, Minghui 63, N22, Natel Boro, Nipponbare, PR106, Zhenshan 97	alpha/beta hydrolase fold	0
Os4530.POR.1.pan0010872	16	LOC_Os04g21320.1, LOC_Os04g21320.3, Os04t0281900-01, Os04t0281900-02, OsARC_04g0006200.01, OsAzu_04g0006170.01, OsCMeo_04g0006580.01, OsGoSa_04g0006530.01, OsIR64_04g0006470.01, OsKeNa_04g0006770.01, OsKYG_04g0006530.01, OsLaMu_04g0006660.01, OsLima_04g0006240.01, OsLiXu_04g0006410.01, OsMH63_04G006670_01, OsN22_04G006340_01, OsNaBo_04g0006460.01, OsNip_04G006880_01, OsPr106_04g0006650.01, OsZS97_04G006640_01	LOC_Os04g21320, Os04g0281900, OsARC_04g0006200, OsAzu_04g0006170, OsCMeo_04g0006580, OsGoSa_04g0006530, OsIR64_04g0006470, OsKeNa_04g0006770, OsKYG_04g0006530, OsLaMu_04g0006660, OsLima_04g0006240, OsLiXu_04g0006410, OsMH63_04G006670, OsN22_04G006340, OsNaBo_04g0006460, OsNip_04G006880, OsPr106_04g0006650, OsZS97_04G006640	Nipponbare(MSU), Nipponbare(RAPDB), ARC 10497, Azucena, Chao Meo, Gobol Sail Balam, IR64, Ketan Nangka, Khao Yai Guang, Larha Mugad, Lima, Liu Xu, Minghui 63, N22, Natel Boro, Nipponbare(Gramene), PR106, Zhenshan 97	IPR006702, IPR006459	IPR006702	16	18	Nipponbare, ARC 10497, Azucena, Chao Meo, Gobol Sail Balam, IR64, Ketan Nangka, Khao Yai Guang, Larha Mugad, Lima, Liu Xu, Minghui 63, N22, Natel Boro, PR106, Zhenshan 97	Casparian strip membrane protein domain	0	PF04535	PF04535	16	18	Nipponbare, ARC 10497, Azucena, Chao Meo, Gobol Sail Balam, IR64, Ketan Nangka, Khao Yai Guang, Larha Mugad, Lima, Liu Xu, Minghui 63, N22, Natel Boro, PR106, Zhenshan 97	Casparian strip membrane protein domain	0
Os4530.POR.1.pan0010873	16	LOC_Os04g21340.1, Os04t0282200-01, OsARC_04g0006220.01, OsAzu_04g0006190.01, OsCMeo_04g0006600.01, OsGoSa_04g0006540.01, OsIR64_04g0006490.01, OsKeNa_04g0006790.01, OsKYG_04g0006550.01, OsLaMu_04g0006680.01, OsLima_04g0006260.01, OsLiXu_04g0006430.01, OsMH63_04G006680_01, OsN22_04G006360_01, OsNaBo_04g0006480.01, OsNip_04G006910_01, OsPr106_04g0006670.01, OsZS97_04G006650_01	LOC_Os04g21340, Os04g0282200, OsARC_04g0006220, OsAzu_04g0006190, OsCMeo_04g0006600, OsGoSa_04g0006540, OsIR64_04g0006490, OsKeNa_04g0006790, OsKYG_04g0006550, OsLaMu_04g0006680, OsLima_04g0006260, OsLiXu_04g0006430, OsMH63_04G006680, OsN22_04G006360, OsNaBo_04g0006480, OsNip_04G006910, OsPr106_04g0006670, OsZS97_04G006650	Nipponbare(MSU), Nipponbare(RAPDB), ARC 10497, Azucena, Chao Meo, Gobol Sail Balam, IR64, Ketan Nangka, Khao Yai Guang, Larha Mugad, Lima, Liu Xu, Minghui 63, N22, Natel Boro, Nipponbare(Gramene), PR106, Zhenshan 97	IPR012881	IPR012881	16	18	Nipponbare, ARC 10497, Azucena, Chao Meo, Gobol Sail Balam, IR64, Ketan Nangka, Khao Yai Guang, Larha Mugad, Lima, Liu Xu, Minghui 63, N22, Natel Boro, PR106, Zhenshan 97	Protein of unknown function DUF1685	0	PF07939	PF07939	16	18	Nipponbare, ARC 10497, Azucena, Chao Meo, Gobol Sail Balam, IR64, Ketan Nangka, Khao Yai Guang, Larha Mugad, Lima, Liu Xu, Minghui 63, N22, Natel Boro, PR106, Zhenshan 97	Protein of unknown function (DUF1685)	0
Os4530.POR.1.pan0010874	16	LOC_Os04g21350.1, LOC_Os04g21350.2, Os04t0282400-01, OsARC_04g0006230.01, OsARC_04g0006230.02, OsAzu_04g0006200.01, OsCMeo_04g0006610.01, OsGoSa_04g0006550.01, OsGoSa_04g0006550.02, OsIR64_04g0006500.01, OsKeNa_04g0006800.01, OsKYG_04g0006560.01, OsKYG_04g0006560.02, OsLaMu_04g0006690.01, OsLima_04g0006270.01, OsLiXu_04g0006440.01, OsMH63_04G006700_01, OsN22_04G006370_01, OsNaBo_04g0006490.01, OsNaBo_04g0006490.02, OsNip_04G006920_01, OsPr106_04g0006680.01, OsZS97_04G006660_01	LOC_Os04g21350, Os04g0282400, OsARC_04g0006230, OsAzu_04g0006200, OsCMeo_04g0006610, OsGoSa_04g0006550, OsIR64_04g0006500, OsKeNa_04g0006800, OsKYG_04g0006560, OsLaMu_04g0006690, OsLima_04g0006270, OsLiXu_04g0006440, OsMH63_04G006700, OsN22_04G006370, OsNaBo_04g0006490, OsNip_04G006920, OsPr106_04g0006680, OsZS97_04G006660	Nipponbare(MSU), Nipponbare(RAPDB), ARC 10497, Azucena, Chao Meo, Gobol Sail Balam, IR64, Ketan Nangka, Khao Yai Guang, Larha Mugad, Lima, Liu Xu, Minghui 63, N22, Natel Boro, Nipponbare(Gramene), PR106, Zhenshan 97	IPR039274	IPR039274	16	18	Nipponbare, ARC 10497, Azucena, Chao Meo, Gobol Sail Balam, IR64, Ketan Nangka, Khao Yai Guang, Larha Mugad, Lima, Liu Xu, Minghui 63, N22, Natel Boro, PR106, Zhenshan 97	Flowering-promoting factor 1	0	NA	NA	NA	NA	NA	NA	NA
Os4530.POR.1.pan0010875	16	LOC_Os04g21570.1, Os04t0283600-00, OsARC_04g0006240.01, OsAzu_04g0006210.01, OsCMeo_04g0006620.01, OsGoSa_04g0006570.01, OsIR64_04g0006520.01, OsKeNa_04g0006810.01, OsKYG_04g0006580.01, OsLaMu_04g0006720.01, OsLima_04g0006290.01, OsLiXu_04g0006460.01, OsMH63_04G006720_01, OsN22_04G006390_01, OsNaBo_04g0006510.01, OsNip_04G006950_01, OsPr106_04g0006700.01, OsZS97_04G006680_01	LOC_Os04g21570, Os04g0283600, OsARC_04g0006240, OsAzu_04g0006210, OsCMeo_04g0006620, OsGoSa_04g0006570, OsIR64_04g0006520, OsKeNa_04g0006810, OsKYG_04g0006580, OsLaMu_04g0006720, OsLima_04g0006290, OsLiXu_04g0006460, OsMH63_04G006720, OsN22_04G006390, OsNaBo_04g0006510, OsNip_04G006950, OsPr106_04g0006700, OsZS97_04G006680	Nipponbare(MSU), Nipponbare(RAPDB), ARC 10497, Azucena, Chao Meo, Gobol Sail Balam, IR64, Ketan Nangka, Khao Yai Guang, Larha Mugad, Lima, Liu Xu, Minghui 63, N22, Natel Boro, Nipponbare(Gramene), PR106, Zhenshan 97	IPR036378, IPR033254	IPR033254	16	18	Nipponbare, ARC 10497, Azucena, Chao Meo, Gobol Sail Balam, IR64, Ketan Nangka, Khao Yai Guang, Larha Mugad, Lima, Liu Xu, Minghui 63, N22, Natel Boro, PR106, Zhenshan 97	Fasciclin-like arabinogalactan protein	0	NA	NA	NA	NA	NA	NA	NA
Os4530.POR.1.pan0010876	16	LOC_Os04g21590.1, Os04t0283800-01, OsARC_04g0006250.01, OsAzu_04g0006220.01, OsCMeo_04g0006630.01, OsGoSa_04g0006580.01, OsIR64_04g0006530.01, OsKeNa_04g0006820.01, OsKYG_04g0006600.01, OsLaMu_04g0006740.01, OsLima_04g0006300.01, OsLiXu_04g0006470.01, OsMH63_04G006730_01, OsN22_04G006400_01, OsNaBo_04g0006520.01, OsNip_04G006970_01, OsPr106_04g0006710.01, OsZS97_04G006690_01	LOC_Os04g21590, Os04g0283800, OsARC_04g0006250, OsAzu_04g0006220, OsCMeo_04g0006630, OsGoSa_04g0006580, OsIR64_04g0006530, OsKeNa_04g0006820, OsKYG_04g0006600, OsLaMu_04g0006740, OsLima_04g0006300, OsLiXu_04g0006470, OsMH63_04G006730, OsN22_04G006400, OsNaBo_04g0006520, OsNip_04G006970, OsPr106_04g0006710, OsZS97_04G006690	Nipponbare(MSU), Nipponbare(RAPDB), ARC 10497, Azucena, Chao Meo, Gobol Sail Balam, IR64, Ketan Nangka, Khao Yai Guang, Larha Mugad, Lima, Liu Xu, Minghui 63, N22, Natel Boro, Nipponbare(Gramene), PR106, Zhenshan 97	IPR000270	IPR000270	12	14	Nipponbare, Gobol Sail Balam, IR64, Khao Yai Guang, Larha Mugad, Lima, Liu Xu, Minghui 63, N22, Natel Boro, PR106, Zhenshan 97	PB1 domain	4	NA	NA	NA	NA	NA	NA	NA
Os4530.POR.1.pan0010877	16	LOC_Os04g21600.1, Os04t0283900-01, OsARC_04g0006260.01, OsAzu_04g0006230.01, OsCMeo_04g0006640.01, OsGoSa_04g0006590.01, OsIR64_04g0006540.01, OsKeNa_04g0006830.01, OsKYG_04g0006610.01, OsLaMu_04g0006750.01, OsLima_04g0006310.01, OsLiXu_04g0006480.01, OsMH63_04G006740_01, OsMH63_04G006740_02, OsN22_04G006410_01, OsNaBo_04g0006530.01, OsNip_04G006980_01, OsPr106_04g0006720.01, OsZS97_04G006700_01, OsZS97_04G006700_02	LOC_Os04g21600, Os04g0283900, OsARC_04g0006260, OsAzu_04g0006230, OsCMeo_04g0006640, OsGoSa_04g0006590, OsIR64_04g0006540, OsKeNa_04g0006830, OsKYG_04g0006610, OsLaMu_04g0006750, OsLima_04g0006310, OsLiXu_04g0006480, OsMH63_04G006740, OsN22_04G006410, OsNaBo_04g0006530, OsNip_04G006980, OsPr106_04g0006720, OsZS97_04G006700	Nipponbare(MSU), Nipponbare(RAPDB), ARC 10497, Azucena, Chao Meo, Gobol Sail Balam, IR64, Ketan Nangka, Khao Yai Guang, Larha Mugad, Lima, Liu Xu, Minghui 63, N22, Natel Boro, Nipponbare(Gramene), PR106, Zhenshan 97	-	NA	NA	NA	NA	NA	NA	NA	NA	NA	NA	NA	NA	NA
Os4530.POR.1.pan0010878	16	LOC_Os04g21610.1, Os04t0284100-01, OsARC_04g0006270.01, OsAzu_04g0006240.01, OsCMeo_04g0006650.01, OsGoSa_04g0006600.01, OsIR64_04g0006550.01, OsKeNa_04g0006840.01, OsKYG_04g0006620.01, OsLaMu_04g0006760.01, OsLima_04g0006320.01, OsLiXu_04g0006490.01, OsMH63_04G006750_01, OsN22_04G006420_01, OsNaBo_04g0006540.01, OsNip_04G006990_01, OsPr106_04g0006730.01, OsZS97_04G006710_01	LOC_Os04g21610, Os04g0284100, OsARC_04g0006270, OsAzu_04g0006240, OsCMeo_04g0006650, OsGoSa_04g0006600, OsIR64_04g0006550, OsKeNa_04g0006840, OsKYG_04g0006620, OsLaMu_04g0006760, OsLima_04g0006320, OsLiXu_04g0006490, OsMH63_04G006750, OsN22_04G006420, OsNaBo_04g0006540, OsNip_04G006990, OsPr106_04g0006730, OsZS97_04G006710	Nipponbare(MSU), Nipponbare(RAPDB), ARC 10497, Azucena, Chao Meo, Gobol Sail Balam, IR64, Ketan Nangka, Khao Yai Guang, Larha Mugad, Lima, Liu Xu, Minghui 63, N22, Natel Boro, Nipponbare(Gramene), PR106, Zhenshan 97	IPR018464	IPR018464	16	18	Nipponbare, ARC 10497, Azucena, Chao Meo, Gobol Sail Balam, IR64, Ketan Nangka, Khao Yai Guang, Larha Mugad, Lima, Liu Xu, Minghui 63, N22, Natel Boro, PR106, Zhenshan 97	Centromere protein O	0	PF09496	PF09496	16	17	Nipponbare, ARC 10497, Azucena, Chao Meo, Gobol Sail Balam, IR64, Ketan Nangka, Khao Yai Guang, Larha Mugad, Lima, Liu Xu, Minghui 63, N22, Natel Boro, PR106, Zhenshan 97	Cenp-O kinetochore centromere component	0
Os4530.POR.1.pan0010879	16	LOC_Os04g21650.1, LOC_Os04g21650.2, Os04t0284500-01, Os04t0284500-02, OsARC_04g0006280.01, OsAzu_04g0006250.01, OsCMeo_04g0006660.01, OsGoSa_04g0006610.01, OsIR64_04g0006560.01, OsKeNa_04g0006850.01, OsKYG_04g0006630.01, OsLaMu_04g0006770.01, OsLima_04g0006330.01, OsLiXu_04g0006500.01, OsMH63_04G006760_01, OsMH63_04G006770_01, OsN22_04G006430_01, OsNaBo_04g0006550.01, OsNip_04G007000_01, OsPr106_04g0006740.01, OsZS97_04G006720_01	LOC_Os04g21650, Os04g0284500, OsARC_04g0006280, OsAzu_04g0006250, OsCMeo_04g0006660, OsGoSa_04g0006610, OsIR64_04g0006560, OsKeNa_04g0006850, OsKYG_04g0006630, OsLaMu_04g0006770, OsLima_04g0006330, OsLiXu_04g0006500, OsMH63_04G006760, OsMH63_04G006770, OsN22_04G006430, OsNaBo_04g0006550, OsNip_04G007000, OsPr106_04g0006740, OsZS97_04G006720	Nipponbare(MSU), Nipponbare(RAPDB), ARC 10497, Azucena, Chao Meo, Gobol Sail Balam, IR64, Ketan Nangka, Khao Yai Guang, Larha Mugad, Lima, Liu Xu, Minghui 63, N22, Natel Boro, Nipponbare(Gramene), PR106, Zhenshan 97	IPR024738	IPR024738	15	17	Nipponbare, ARC 10497, Azucena, Chao Meo, Gobol Sail Balam, IR64, Ketan Nangka, Khao Yai Guang, Lima, Liu Xu, Minghui 63, N22, Natel Boro, PR106, Zhenshan 97	Transcriptional coactivator Hfi1/Transcriptional adapter 1	1	PF12767	PF12767	5	7	Nipponbare, ARC 10497, Azucena, Chao Meo, Ketan Nangka	Transcriptional regulator of RNA polII, SAGA, subunit	11
Os4530.POR.1.pan0010880	16	LOC_Os04g21660.1, Os04t0284600-01, OsARC_04g0006290.01, OsAzu_04g0006260.01, OsCMeo_04g0006670.01, OsCMeo_04g0006670.02, OsGoSa_04g0006620.01, OsIR64_04g0006570.01, OsKeNa_04g0006860.01, OsKYG_04g0006640.01, OsLaMu_04g0006780.01, OsLima_04g0006340.01, OsLiXu_04g0006510.01, OsMH63_04G006780_01, OsMH63_04G006780_02, OsN22_04G006440_01, OsNaBo_04g0006560.01, OsNip_04G007010_01, OsPr106_04g0006750.01, OsZS97_04G006730_01, OsZS97_04G006730_02	LOC_Os04g21660, Os04g0284600, OsARC_04g0006290, OsAzu_04g0006260, OsCMeo_04g0006670, OsGoSa_04g0006620, OsIR64_04g0006570, OsKeNa_04g0006860, OsKYG_04g0006640, OsLaMu_04g0006780, OsLima_04g0006340, OsLiXu_04g0006510, OsMH63_04G006780, OsN22_04G006440, OsNaBo_04g0006560, OsNip_04G007010, OsPr106_04g0006750, OsZS97_04G006730	Nipponbare(MSU), Nipponbare(RAPDB), ARC 10497, Azucena, Chao Meo, Gobol Sail Balam, IR64, Ketan Nangka, Khao Yai Guang, Larha Mugad, Lima, Liu Xu, Minghui 63, N22, Natel Boro, Nipponbare(Gramene), PR106, Zhenshan 97	IPR027417, IPR003960, IPR041569, IPR003593, IPR003959	IPR003593	16	18	Nipponbare, ARC 10497, Azucena, Chao Meo, Gobol Sail Balam, IR64, Ketan Nangka, Khao Yai Guang, Larha Mugad, Lima, Liu Xu, Minghui 63, N22, Natel Boro, PR106, Zhenshan 97	AAA+ ATPase domain	0	PF17862, PF00004	PF00004	16	18	Nipponbare, ARC 10497, Azucena, Chao Meo, Gobol Sail Balam, IR64, Ketan Nangka, Khao Yai Guang, Larha Mugad, Lima, Liu Xu, Minghui 63, N22, Natel Boro, PR106, Zhenshan 97	ATPase family associated with various cellular activities (AAA)	0
Os4530.POR.1.pan0010881	16	LOC_Os04g21705.1, LOC_Os04g21710.1, Os04t0284900-01, OsARC_04g0006310.01, OsARC_04g0006310.02, OsAzu_04g0006280.01, OsAzu_04g0006280.02, OsCMeo_04g0006690.01, OsGoSa_04g0006650.01, OsIR64_04g0006600.01, OsKeNa_04g0006880.01, OsKYG_04g0006650.01, OsLaMu_04g0006790.01, OsLima_04g0006370.01, OsLiXu_04g0006520.01, OsMH63_04G006790_01, OsN22_04G006460_01, OsNaBo_04g0006580.01, OsNip_04G007020_01, OsPr106_04g0006760.01, OsZS97_04G006740_01	LOC_Os04g21705, LOC_Os04g21710, Os04g0284900, OsARC_04g0006310, OsAzu_04g0006280, OsCMeo_04g0006690, OsGoSa_04g0006650, OsIR64_04g0006600, OsKeNa_04g0006880, OsKYG_04g0006650, OsLaMu_04g0006790, OsLima_04g0006370, OsLiXu_04g0006520, OsMH63_04G006790, OsN22_04G006460, OsNaBo_04g0006580, OsNip_04G007020, OsPr106_04g0006760, OsZS97_04G006740	Nipponbare(MSU), Nipponbare(RAPDB), ARC 10497, Azucena, Chao Meo, Gobol Sail Balam, IR64, Ketan Nangka, Khao Yai Guang, Larha Mugad, Lima, Liu Xu, Minghui 63, N22, Natel Boro, Nipponbare(Gramene), PR106, Zhenshan 97	IPR012417	IPR012417	10	11	Nipponbare, ARC 10497, Azucena, Chao Meo, Gobol Sail Balam, IR64, Ketan Nangka, Lima, N22, Natel Boro	Calmodulin-binding domain, plant	6	PF07839	PF07839	10	11	Nipponbare, ARC 10497, Azucena, Chao Meo, Gobol Sail Balam, IR64, Ketan Nangka, Lima, N22, Natel Boro	Plant calmodulin-binding domain	6
Os4530.POR.1.pan0010882	16	LOC_Os04g21820.1, Os04t0286300-01, OsARC_04g0006360.01, OsAzu_04g0006330.01, OsCMeo_04g0006740.01, OsGoSa_04g0006670.01, OsIR64_04g0006640.01, OsKeNa_04g0006940.01, OsKYG_04g0006700.01, OsLaMu_04g0006840.01, OsLima_04g0006410.01, OsLiXu_04g0006560.01, OsMH63_04G006850_01, OsN22_04G006500_01, OsNaBo_04g0006620.01, OsNip_04G007070_01, OsPr106_04g0006820.01, OsZS97_04G006800_01	LOC_Os04g21820, Os04g0286300, OsARC_04g0006360, OsAzu_04g0006330, OsCMeo_04g0006740, OsGoSa_04g0006670, OsIR64_04g0006640, OsKeNa_04g0006940, OsKYG_04g0006700, OsLaMu_04g0006840, OsLima_04g0006410, OsLiXu_04g0006560, OsMH63_04G006850, OsN22_04G006500, OsNaBo_04g0006620, OsNip_04G007070, OsPr106_04g0006820, OsZS97_04G006800	Nipponbare(MSU), Nipponbare(RAPDB), ARC 10497, Azucena, Chao Meo, Gobol Sail Balam, IR64, Ketan Nangka, Khao Yai Guang, Larha Mugad, Lima, Liu Xu, Minghui 63, N22, Natel Boro, Nipponbare(Gramene), PR106, Zhenshan 97	IPR000719, IPR008271, IPR045274, IPR017441, IPR001881, IPR011009, IPR018097, IPR025287, IPR000742, IPR001245, IPR009030	IPR001881	16	17	Nipponbare, ARC 10497, Azucena, Chao Meo, Gobol Sail Balam, IR64, Ketan Nangka, Khao Yai Guang, Larha Mugad, Lima, Liu Xu, Minghui 63, N22, Natel Boro, PR106, Zhenshan 97	EGF-like calcium-binding domain	0	PF00069, PF13947, PF07714	PF13947	16	17	Nipponbare, ARC 10497, Azucena, Chao Meo, Gobol Sail Balam, IR64, Ketan Nangka, Khao Yai Guang, Larha Mugad, Lima, Liu Xu, Minghui 63, N22, Natel Boro, PR106, Zhenshan 97	Wall-associated receptor kinase galacturonan-binding	0
Os4530.POR.1.pan0010883	16	Os04t0286366-00, OsARC_04g0006390.01, OsAzu_04g0006360.01, OsCMeo_04g0006770.01, OsGoSa_04g0006710.01, OsIR64_04g0006650.01, OsKeNa_04g0006970.01, OsKYG_04g0006730.01, OsLaMu_04g0006860.01, OsLima_04g0006420.01, OsLiXu_04g0006600.01, OsMH63_04G006880_01, OsN22_04G006540_01, OsNaBo_04g0006650.01, OsNip_04G007090_01, OsPr106_04g0006850.01, OsZS97_04G006830_01	Os04g0286366, OsARC_04g0006390, OsAzu_04g0006360, OsCMeo_04g0006770, OsGoSa_04g0006710, OsIR64_04g0006650, OsKeNa_04g0006970, OsKYG_04g0006730, OsLaMu_04g0006860, OsLima_04g0006420, OsLiXu_04g0006600, OsMH63_04G006880, OsN22_04G006540, OsNaBo_04g0006650, OsNip_04G007090, OsPr106_04g0006850, OsZS97_04G006830	Nipponbare(RAPDB), ARC 10497, Azucena, Chao Meo, Gobol Sail Balam, IR64, Ketan Nangka, Khao Yai Guang, Larha Mugad, Lima, Liu Xu, Minghui 63, N22, Natel Boro, Nipponbare(Gramene), PR106, Zhenshan 97	-	NA	NA	NA	NA	NA	NA	NA	NA	NA	NA	NA	NA	NA
Os4530.POR.1.pan0010884	16	LOC_Os04g22120.1, Os04t0288500-01, OsARC_04g0006510.01, OsARC_04g0006520.01, OsAzu_04g0006480.01, OsAzu_04g0006490.01, OsCMeo_04g0006890.01, OsCMeo_04g0006900.01, OsGoSa_04g0006790.01, OsGoSa_04g0006800.01, OsIR64_04g0006720.01, OsIR64_04g0006730.01, OsKeNa_04g0007090.01, OsKeNa_04g0007100.01, OsKYG_04g0006820.01, OsKYG_04g0006830.01, OsLaMu_04g0006960.01, OsLaMu_04g0006970.01, OsLima_04g0006480.01, OsLima_04g0006490.01, OsLiXu_04g0006700.01, OsLiXu_04g0006710.01, OsMH63_04G006960_01, OsMH63_04G006970_01, OsN22_04G006610_01, OsN22_04G006620_01, OsNaBo_04g0006740.01, OsNaBo_04g0006750.01, OsNip_04G007210_01, OsNip_04G007220_01, OsPr106_04g0006950.01, OsPr106_04g0006960.01, OsZS97_04G006920_01, OsZS97_04G006930_01	LOC_Os04g22120, Os04g0288500, OsARC_04g0006510, OsARC_04g0006520, OsAzu_04g0006480, OsAzu_04g0006490, OsCMeo_04g0006890, OsCMeo_04g0006900, OsGoSa_04g0006790, OsGoSa_04g0006800, OsIR64_04g0006720, OsIR64_04g0006730, OsKeNa_04g0007090, OsKeNa_04g0007100, OsKYG_04g0006820, OsKYG_04g0006830, OsLaMu_04g0006960, OsLaMu_04g0006970, OsLima_04g0006480, OsLima_04g0006490, OsLiXu_04g0006700, OsLiXu_04g0006710, OsMH63_04G006960, OsMH63_04G006970, OsN22_04G006610, OsN22_04G006620, OsNaBo_04g0006740, OsNaBo_04g0006750, OsNip_04G007210, OsNip_04G007220, OsPr106_04g0006950, OsPr106_04g0006960, OsZS97_04G006920, OsZS97_04G006930	Nipponbare(MSU), Nipponbare(RAPDB), ARC 10497, Azucena, Chao Meo, Gobol Sail Balam, IR64, Ketan Nangka, Khao Yai Guang, Larha Mugad, Lima, Liu Xu, Minghui 63, N22, Natel Boro, Nipponbare(Gramene), PR106, Zhenshan 97	IPR013320, IPR019825, IPR008271, IPR000719, IPR011009, IPR001220, IPR017441, IPR001245	IPR011009	16	18	Nipponbare, ARC 10497, Azucena, Chao Meo, Gobol Sail Balam, IR64, Ketan Nangka, Khao Yai Guang, Larha Mugad, Lima, Liu Xu, Minghui 63, N22, Natel Boro, PR106, Zhenshan 97	Protein kinase-like domain superfamily	0	PF00069, PF00139, PF07714	PF00139	16	18	Nipponbare, ARC 10497, Azucena, Chao Meo, Gobol Sail Balam, IR64, Ketan Nangka, Khao Yai Guang, Larha Mugad, Lima, Liu Xu, Minghui 63, N22, Natel Boro, PR106, Zhenshan 97	Legume lectin domain	0
Os4530.POR.1.pan0010885	16	LOC_Os04g22210.1, LOC_Os04g22220.1, LOC_Os04g22230.1, Os04t0289500-00, Os04t0289600-01, Os04t0289700-00, OsARC_04g0006580.01, OsAzu_04g0006550.01, OsCMeo_04g0006940.01, OsGoSa_04g0006820.01, OsGoSa_04g0006840.01, OsIR64_04g0006750.01, OsIR64_04g0006770.01, OsKeNa_04g0007160.01, OsKYG_04g0006850.01, OsKYG_04g0006870.01, OsLaMu_04g0007000.01, OsLaMu_04g0007020.01, OsLima_04g0006510.01, OsLima_04g0006530.01, OsLiXu_04g0006730.01, OsLiXu_04g0006750.01, OsMH63_04G006990_01, OsMH63_04G007010_01, OsN22_04G006650_01, OsNaBo_04g0006770.01, OsNip_04G007270_01, OsPr106_04g0006980.01, OsPr106_04g0007000.01, OsZS97_04G006950_01, OsZS97_04G006970_01	LOC_Os04g22210, LOC_Os04g22220, LOC_Os04g22230, Os04g0289500, Os04g0289600, Os04g0289700, OsARC_04g0006580, OsAzu_04g0006550, OsCMeo_04g0006940, OsGoSa_04g0006820, OsGoSa_04g0006840, OsIR64_04g0006750, OsIR64_04g0006770, OsKeNa_04g0007160, OsKYG_04g0006850, OsKYG_04g0006870, OsLaMu_04g0007000, OsLaMu_04g0007020, OsLima_04g0006510, OsLima_04g0006530, OsLiXu_04g0006730, OsLiXu_04g0006750, OsMH63_04G006990, OsMH63_04G007010, OsN22_04G006650, OsNaBo_04g0006770, OsNip_04G007270, OsPr106_04g0006980, OsPr106_04g0007000, OsZS97_04G006950, OsZS97_04G006970	Nipponbare(MSU), Nipponbare(RAPDB), ARC 10497, Azucena, Chao Meo, Gobol Sail Balam, IR64, Ketan Nangka, Khao Yai Guang, Larha Mugad, Lima, Liu Xu, Minghui 63, N22, Natel Boro, Nipponbare(Gramene), PR106, Zhenshan 97	IPR035940, IPR001283, IPR014044	IPR001283	16	18	Nipponbare, ARC 10497, Azucena, Chao Meo, Gobol Sail Balam, IR64, Ketan Nangka, Khao Yai Guang, Larha Mugad, Lima, Liu Xu, Minghui 63, N22, Natel Boro, PR106, Zhenshan 97	Cysteine-rich secretory protein-related	0	PF00188	PF00188	16	18	Nipponbare, ARC 10497, Azucena, Chao Meo, Gobol Sail Balam, IR64, Ketan Nangka, Khao Yai Guang, Larha Mugad, Lima, Liu Xu, Minghui 63, N22, Natel Boro, PR106, Zhenshan 97	Cysteine-rich secretory protein family	0
Os4530.POR.1.pan0010886	16	LOC_Os04g22240.1, Os04t0289800-01, OsARC_04g0006610.01, OsARC_04g0006610.02, OsAzu_04g0006580.01, OsAzu_04g0006580.02, OsCMeo_04g0006960.01, OsCMeo_04g0006960.02, OsGoSa_04g0006870.01, OsGoSa_04g0006870.02, OsGoSa_04g0006870.03, OsIR64_04g0006790.01, OsIR64_04g0006790.02, OsIR64_04g0006790.03, OsKeNa_04g0007190.01, OsKeNa_04g0007190.02, OsKYG_04g0006890.01, OsKYG_04g0006890.02, OsKYG_04g0006890.03, OsLaMu_04g0007040.01, OsLaMu_04g0007040.02, OsLaMu_04g0007040.03, OsLima_04g0006550.01, OsLima_04g0006550.02, OsLima_04g0006550.03, OsLiXu_04g0006760.01, OsLiXu_04g0006760.02, OsLiXu_04g0006760.03, OsMH63_04G007020_01, OsMH63_04G007020_02, OsMH63_04G007020_03, OsN22_04G006670_01, OsN22_04G006670_02, OsN22_04G006670_03, OsNaBo_04g0006790.01, OsNaBo_04g0006790.02, OsNaBo_04g0006790.03, OsNip_04G007300_01, OsNip_04G007300_02, OsPr106_04g0007020.01, OsPr106_04g0007020.02, OsPr106_04g0007020.03, OsZS97_04G007000_01, OsZS97_04G007000_02, OsZS97_04G007000_03	LOC_Os04g22240, Os04g0289800, OsARC_04g0006610, OsAzu_04g0006580, OsCMeo_04g0006960, OsGoSa_04g0006870, OsIR64_04g0006790, OsKeNa_04g0007190, OsKYG_04g0006890, OsLaMu_04g0007040, OsLima_04g0006550, OsLiXu_04g0006760, OsMH63_04G007020, OsN22_04G006670, OsNaBo_04g0006790, OsNip_04G007300, OsPr106_04g0007020, OsZS97_04G007000	Nipponbare(MSU), Nipponbare(RAPDB), ARC 10497, Azucena, Chao Meo, Gobol Sail Balam, IR64, Ketan Nangka, Khao Yai Guang, Larha Mugad, Lima, Liu Xu, Minghui 63, N22, Natel Boro, Nipponbare(Gramene), PR106, Zhenshan 97	IPR013083, IPR001841, IPR003105, IPR017907, IPR015947, IPR036987, IPR011011, IPR045134, IPR019786, IPR027370, IPR047498, IPR001965	IPR001841	16	18	Nipponbare, ARC 10497, Azucena, Chao Meo, Gobol Sail Balam, IR64, Ketan Nangka, Khao Yai Guang, Larha Mugad, Lima, Liu Xu, Minghui 63, N22, Natel Boro, PR106, Zhenshan 97	Zinc finger, RING-type	0	PF02182, PF13920, PF13445	PF02182	16	18	Nipponbare, ARC 10497, Azucena, Chao Meo, Gobol Sail Balam, IR64, Ketan Nangka, Khao Yai Guang, Larha Mugad, Lima, Liu Xu, Minghui 63, N22, Natel Boro, PR106, Zhenshan 97	SAD/SRA domain	0
Os4530.POR.1.pan0010887	16	LOC_Os04g22360.1, Os04t0290800-01, OsARC_04g0006720.01, OsAzu_04g0006690.01, OsCMeo_04g0007080.01, OsGoSa_04g0006900.01, OsIR64_04g0006830.01, OsKeNa_04g0007300.01, OsKYG_04g0006920.01, OsLaMu_04g0007070.01, OsLima_04g0006580.01, OsLiXu_04g0006800.01, OsMH63_04G007060_01, OsMH63_04G007060_02, OsN22_04G006710_01, OsNaBo_04g0006840.01, OsNip_04G007410_01, OsPr106_04g0007050.01, OsZS97_04G007030_01, OsZS97_04G007030_02	LOC_Os04g22360, Os04g0290800, OsARC_04g0006720, OsAzu_04g0006690, OsCMeo_04g0007080, OsGoSa_04g0006900, OsIR64_04g0006830, OsKeNa_04g0007300, OsKYG_04g0006920, OsLaMu_04g0007070, OsLima_04g0006580, OsLiXu_04g0006800, OsMH63_04G007060, OsN22_04G006710, OsNaBo_04g0006840, OsNip_04G007410, OsPr106_04g0007050, OsZS97_04G007030	Nipponbare(MSU), Nipponbare(RAPDB), ARC 10497, Azucena, Chao Meo, Gobol Sail Balam, IR64, Ketan Nangka, Khao Yai Guang, Larha Mugad, Lima, Liu Xu, Minghui 63, N22, Natel Boro, Nipponbare(Gramene), PR106, Zhenshan 97	IPR006968	IPR006968	16	17	Nipponbare, ARC 10497, Azucena, Chao Meo, Gobol Sail Balam, IR64, Ketan Nangka, Khao Yai Guang, Larha Mugad, Lima, Liu Xu, Minghui 63, N22, Natel Boro, PR106, Zhenshan 97	Root UVB sensitive family	0	PF04884	PF04884	16	17	Nipponbare, ARC 10497, Azucena, Chao Meo, Gobol Sail Balam, IR64, Ketan Nangka, Khao Yai Guang, Larha Mugad, Lima, Liu Xu, Minghui 63, N22, Natel Boro, PR106, Zhenshan 97	Vitamin B6 photo-protection and homoeostasis	0
Os4530.POR.1.pan0010888	16	LOC_Os04g22380.1, LOC_Os04g22390.1, Os04t0291000-01, Os04t0291100-01, Os04t0291100-02, OsARC_04g0006730.01, OsAzu_04g0006700.01, OsCMeo_04g0007090.01, OsCMeo_04g0007090.02, OsGoSa_04g0006910.01, OsGoSa_04g0006920.01, OsIR64_04g0006840.01, OsIR64_04g0006850.01, OsIR64_04g0006850.02, OsKeNa_04g0007310.01, OsKYG_04g0006930.01, OsKYG_04g0006940.01, OsLaMu_04g0007080.01, OsLaMu_04g0007090.01, OsLima_04g0006590.01, OsLima_04g0006600.01, OsLiXu_04g0006810.01, OsLiXu_04g0006820.01, OsLiXu_04g0006820.02, OsMH63_04G007070_01, OsMH63_04G007070_02, OsMH63_04G007070_03, OsMH63_04G007080_01, OsMH63_04G007080_02, OsMH63_04G007080_03, OsMH63_04G007080_04, OsMH63_04G007080_05, OsN22_04G006720_01, OsN22_04G006730_01, OsNaBo_04g0006850.01, OsNaBo_04g0006860.01, OsNip_04G007420_01, OsPr106_04g0007060.01, OsPr106_04g0007070.01, OsZS97_04G007040_01, OsZS97_04G007040_02, OsZS97_04G007050_01	LOC_Os04g22380, LOC_Os04g22390, Os04g0291000, Os04g0291100, OsARC_04g0006730, OsAzu_04g0006700, OsCMeo_04g0007090, OsGoSa_04g0006910, OsGoSa_04g0006920, OsIR64_04g0006840, OsIR64_04g0006850, OsKeNa_04g0007310, OsKYG_04g0006930, OsKYG_04g0006940, OsLaMu_04g0007080, OsLaMu_04g0007090, OsLima_04g0006590, OsLima_04g0006600, OsLiXu_04g0006810, OsLiXu_04g0006820, OsMH63_04G007070, OsMH63_04G007080, OsN22_04G006720, OsN22_04G006730, OsNaBo_04g0006850, OsNaBo_04g0006860, OsNip_04G007420, OsPr106_04g0007060, OsPr106_04g0007070, OsZS97_04G007040, OsZS97_04G007050	Nipponbare(MSU), Nipponbare(RAPDB), ARC 10497, Azucena, Chao Meo, Gobol Sail Balam, IR64, Ketan Nangka, Khao Yai Guang, Larha Mugad, Lima, Liu Xu, Minghui 63, N22, Natel Boro, Nipponbare(Gramene), PR106, Zhenshan 97	IPR036291, IPR002347	IPR002347	16	18	Nipponbare, ARC 10497, Azucena, Chao Meo, Gobol Sail Balam, IR64, Ketan Nangka, Khao Yai Guang, Larha Mugad, Lima, Liu Xu, Minghui 63, N22, Natel Boro, PR106, Zhenshan 97	Short-chain dehydrogenase/reductase SDR	0	PF00106	PF00106	16	18	Nipponbare, ARC 10497, Azucena, Chao Meo, Gobol Sail Balam, IR64, Ketan Nangka, Khao Yai Guang, Larha Mugad, Lima, Liu Xu, Minghui 63, N22, Natel Boro, PR106, Zhenshan 97	short chain dehydrogenase	0
Os4530.POR.1.pan0010889	16	LOC_Os04g22470.1, Os04t0291900-00, Os04t0292150-00, OsARC_04g0006770.01, OsAzu_04g0006740.01, OsCMeo_04g0007130.01, OsGoSa_04g0006950.01, OsIR64_04g0006880.01, OsKeNa_04g0007350.01, OsKYG_04g0006970.01, OsLaMu_04g0007120.01, OsLima_04g0006630.01, OsLiXu_04g0006840.01, OsMH63_04G007100_01, OsN22_04G006760_01, OsNaBo_04g0006890.01, OsNip_04G007460_01, OsPr106_04g0007100.01, OsZS97_04G007080_01, OsZS97_04G007080_02	LOC_Os04g22470, Os04g0291900, Os04g0292150, OsARC_04g0006770, OsAzu_04g0006740, OsCMeo_04g0007130, OsGoSa_04g0006950, OsIR64_04g0006880, OsKeNa_04g0007350, OsKYG_04g0006970, OsLaMu_04g0007120, OsLima_04g0006630, OsLiXu_04g0006840, OsMH63_04G007100, OsN22_04G006760, OsNaBo_04g0006890, OsNip_04G007460, OsPr106_04g0007100, OsZS97_04G007080	Nipponbare(MSU), Nipponbare(RAPDB), ARC 10497, Azucena, Chao Meo, Gobol Sail Balam, IR64, Ketan Nangka, Khao Yai Guang, Larha Mugad, Lima, Liu Xu, Minghui 63, N22, Natel Boro, Nipponbare(Gramene), PR106, Zhenshan 97	IPR011009, IPR021720, IPR000719, IPR008271, IPR001245, IPR032675	IPR000719	16	18	Nipponbare, ARC 10497, Azucena, Chao Meo, Gobol Sail Balam, IR64, Ketan Nangka, Khao Yai Guang, Larha Mugad, Lima, Liu Xu, Minghui 63, N22, Natel Boro, PR106, Zhenshan 97	Protein kinase domain	0	PF11721, PF07714	PF07714	16	18	Nipponbare, ARC 10497, Azucena, Chao Meo, Gobol Sail Balam, IR64, Ketan Nangka, Khao Yai Guang, Larha Mugad, Lima, Liu Xu, Minghui 63, N22, Natel Boro, PR106, Zhenshan 97	Protein tyrosine and serine/threonine kinase	0
Os4530.POR.1.pan0010890	16	LOC_Os04g22720.1, Os04t0293700-01, OsARC_01g0008710.01, OsAzu_01g0009170.01, OsCMeo_04g0007140.01, OsGoSa_01g0008750.01, OsIR64_12g0010900.01, OsIR64_12g0010910.01, OsKeNa_01g0008820.01, OsKYG_01g0008800.01, OsLaMu_01g0008650.01, OsLima_01g0008580.01, OsLiXu_01g0008830.01, OsMH63_01G009070_01, OsN22_01G008800_01, OsNaBo_01g0008680.01, OsNip_04G007470_01, OsPr106_01g0008770.01, OsZS97_01G008640_01	LOC_Os04g22720, Os04g0293700, OsARC_01g0008710, OsAzu_01g0009170, OsCMeo_04g0007140, OsGoSa_01g0008750, OsIR64_12g0010900, OsIR64_12g0010910, OsKeNa_01g0008820, OsKYG_01g0008800, OsLaMu_01g0008650, OsLima_01g0008580, OsLiXu_01g0008830, OsMH63_01G009070, OsN22_01G008800, OsNaBo_01g0008680, OsNip_04G007470, OsPr106_01g0008770, OsZS97_01G008640	Nipponbare(MSU), Nipponbare(RAPDB), ARC 10497, Azucena, Chao Meo, Gobol Sail Balam, IR64, Ketan Nangka, Khao Yai Guang, Larha Mugad, Lima, Liu Xu, Minghui 63, N22, Natel Boro, Nipponbare(Gramene), PR106, Zhenshan 97	IPR004252, IPR039266	IPR004252	15	17	Nipponbare, ARC 10497, Azucena, Chao Meo, Gobol Sail Balam, IR64, Ketan Nangka, Khao Yai Guang, Larha Mugad, Lima, Liu Xu, Minghui 63, N22, Natel Boro, Zhenshan 97	Probable transposase, Ptta/En/Spm, plant	1	PF03004	PF03004	15	17	Nipponbare, ARC 10497, Azucena, Chao Meo, Gobol Sail Balam, IR64, Ketan Nangka, Khao Yai Guang, Larha Mugad, Lima, Liu Xu, Minghui 63, N22, Natel Boro, Zhenshan 97	Plant transposase (Ptta/En/Spm family)	1
Os4530.POR.1.pan0010891	16	LOC_Os04g22860.1, Os04t0295000-01, OsARC_04g0006850.01, OsAzu_04g0006800.01, OsCMeo_04g0007190.01, OsGoSa_04g0006980.01, OsIR64_04g0006910.01, OsKeNa_04g0007430.01, OsKYG_04g0007000.01, OsLaMu_04g0007150.01, OsLima_04g0006660.01, OsLiXu_04g0006870.01, OsMH63_04G007130_01, OsN22_04G006790_01, OsNaBo_04g0006920.01, OsNip_04G007520_01, OsPr106_04g0007130.01, OsZS97_04G007110_01	LOC_Os04g22860, Os04g0295000, OsARC_04g0006850, OsAzu_04g0006800, OsCMeo_04g0007190, OsGoSa_04g0006980, OsIR64_04g0006910, OsKeNa_04g0007430, OsKYG_04g0007000, OsLaMu_04g0007150, OsLima_04g0006660, OsLiXu_04g0006870, OsMH63_04G007130, OsN22_04G006790, OsNaBo_04g0006920, OsNip_04G007520, OsPr106_04g0007130, OsZS97_04G007110	Nipponbare(MSU), Nipponbare(RAPDB), ARC 10497, Azucena, Chao Meo, Gobol Sail Balam, IR64, Ketan Nangka, Khao Yai Guang, Larha Mugad, Lima, Liu Xu, Minghui 63, N22, Natel Boro, Nipponbare(Gramene), PR106, Zhenshan 97	IPR011107	IPR011107	16	18	Nipponbare, ARC 10497, Azucena, Chao Meo, Gobol Sail Balam, IR64, Ketan Nangka, Khao Yai Guang, Larha Mugad, Lima, Liu Xu, Minghui 63, N22, Natel Boro, PR106, Zhenshan 97	Type 1 protein phosphatase inhibitor	0	PF07491	PF07491	16	18	Nipponbare, ARC 10497, Azucena, Chao Meo, Gobol Sail Balam, IR64, Ketan Nangka, Khao Yai Guang, Larha Mugad, Lima, Liu Xu, Minghui 63, N22, Natel Boro, PR106, Zhenshan 97	Protein phosphatase inhibitor	0
Os4530.POR.1.pan0010892	16	LOC_Os04g22870.1, Os04t0295100-00, OsARC_04g0006860.01, OsAzu_04g0006810.01, OsCMeo_04g0007200.01, OsGoSa_04g0006960.01, OsGoSa_04g0006970.01, OsIR64_04g0006890.01, OsIR64_04g0006900.01, OsIR64_04g0006900.02, OsKeNa_04g0007440.01, OsKYG_04g0006980.01, OsKYG_04g0006990.01, OsLaMu_04g0007130.01, OsLaMu_04g0007140.01, OsLima_04g0006640.01, OsLima_04g0006650.01, OsLiXu_04g0006850.01, OsLiXu_04g0006860.01, OsMH63_04G007110_01, OsMH63_04G007120_01, OsN22_04G006770_01, OsN22_04G006780_01, OsNaBo_04g0006900.01, OsNaBo_04g0006910.01, OsNip_04G007530_01, OsPr106_04g0007110.01, OsPr106_04g0007120.01, OsZS97_04G007090_01, OsZS97_04G007100_01	LOC_Os04g22870, Os04g0295100, OsARC_04g0006860, OsAzu_04g0006810, OsCMeo_04g0007200, OsGoSa_04g0006960, OsGoSa_04g0006970, OsIR64_04g0006890, OsIR64_04g0006900, OsKeNa_04g0007440, OsKYG_04g0006980, OsKYG_04g0006990, OsLaMu_04g0007130, OsLaMu_04g0007140, OsLima_04g0006640, OsLima_04g0006650, OsLiXu_04g0006850, OsLiXu_04g0006860, OsMH63_04G007110, OsMH63_04G007120, OsN22_04G006770, OsN22_04G006780, OsNaBo_04g0006900, OsNaBo_04g0006910, OsNip_04G007530, OsPr106_04g0007110, OsPr106_04g0007120, OsZS97_04G007090, OsZS97_04G007100	Nipponbare(MSU), Nipponbare(RAPDB), ARC 10497, Azucena, Chao Meo, Gobol Sail Balam, IR64, Ketan Nangka, Khao Yai Guang, Larha Mugad, Lima, Liu Xu, Minghui 63, N22, Natel Boro, Nipponbare(Gramene), PR106, Zhenshan 97	IPR038085, IPR002759	IPR002759	16	18	Nipponbare, ARC 10497, Azucena, Chao Meo, Gobol Sail Balam, IR64, Ketan Nangka, Khao Yai Guang, Larha Mugad, Lima, Liu Xu, Minghui 63, N22, Natel Boro, PR106, Zhenshan 97	RNase P subunit Pop5/Rpp14/Rnp2-like	0	PF01900	PF01900	16	18	Nipponbare, ARC 10497, Azucena, Chao Meo, Gobol Sail Balam, IR64, Ketan Nangka, Khao Yai Guang, Larha Mugad, Lima, Liu Xu, Minghui 63, N22, Natel Boro, PR106, Zhenshan 97	Rpp14/Pop5 family	0
Os4530.POR.1.pan0010893	8	LOC_Os04g22900.2, Os04t0295400-01, Os04t0295400-02, OsGoSa_04g0007000.01, OsIR64_04g0006930.01, OsLaMu_04g0007170.01, OsLiXu_04g0006890.01, OsMH63_04G007150_01, OsPr106_04g0007150.01, OsZS97_04G007130_01	LOC_Os04g22900, Os04g0295400, OsGoSa_04g0007000, OsIR64_04g0006930, OsLaMu_04g0007170, OsLiXu_04g0006890, OsMH63_04G007150, OsPr106_04g0007150, OsZS97_04G007130	Nipponbare(MSU), Nipponbare(RAPDB), Gobol Sail Balam, IR64, Larha Mugad, Liu Xu, Minghui 63, PR106, Zhenshan 97	IPR001229, IPR036404, IPR033734	IPR001229	8	9	Nipponbare, Gobol Sail Balam, IR64, Larha Mugad, Liu Xu, Minghui 63, PR106, Zhenshan 97	Jacalin-like lectin domain	0	PF01419	PF01419	8	9	Nipponbare, Gobol Sail Balam, IR64, Larha Mugad, Liu Xu, Minghui 63, PR106, Zhenshan 97	Jacalin-like lectin domain	0
Os4530.POR.1.pan0010894	16	LOC_Os04g22910.1, Os04t0295500-01, OsARC_04g0006890.01, OsAzu_04g0006840.01, OsCMeo_04g0007230.01, OsGoSa_04g0007010.01, OsIR64_04g0006940.01, OsKeNa_04g0007470.01, OsKYG_04g0007030.01, OsLaMu_04g0007180.01, OsLima_04g0006690.01, OsLiXu_04g0006900.01, OsMH63_04G007160_01, OsMH63_04G007160_02, OsN22_04G006810_01, OsNaBo_04g0006940.01, OsNip_04G007560_01, OsPr106_04g0007160.01, OsZS97_04G007140_01	LOC_Os04g22910, Os04g0295500, OsARC_04g0006890, OsAzu_04g0006840, OsCMeo_04g0007230, OsGoSa_04g0007010, OsIR64_04g0006940, OsKeNa_04g0007470, OsKYG_04g0007030, OsLaMu_04g0007180, OsLima_04g0006690, OsLiXu_04g0006900, OsMH63_04G007160, OsN22_04G006810, OsNaBo_04g0006940, OsNip_04G007560, OsPr106_04g0007160, OsZS97_04G007140	Nipponbare(MSU), Nipponbare(RAPDB), ARC 10497, Azucena, Chao Meo, Gobol Sail Balam, IR64, Ketan Nangka, Khao Yai Guang, Larha Mugad, Lima, Liu Xu, Minghui 63, N22, Natel Boro, Nipponbare(Gramene), PR106, Zhenshan 97	IPR032675	IPR032675	16	16	ARC 10497, Azucena, Chao Meo, Gobol Sail Balam, IR64, Ketan Nangka, Khao Yai Guang, Larha Mugad, Lima, Liu Xu, Minghui 63, N22, Natel Boro, Nipponbare, PR106, Zhenshan 97	Leucine-rich repeat domain superfamily	0	NA	NA	NA	NA	NA	NA	NA
Os4530.POR.1.pan0010895	12	LOC_Os04g22990.1, Os04t0296034-00, OsARC_04g0006920.01, OsAzu_04g0006860.01, OsCMeo_04g0007250.01, OsIR64_01g0016480.01, OsKeNa_04g0007490.01, OsKYG_04g0007050.01, OsKYG_04g0007060.01, OsLaMu_04g0007200.01, OsLaMu_04g0007210.01, OsLima_04g0006720.01, OsLima_04g0006740.01, OsLiXu_04g0006920.01, OsLiXu_04g0006930.01, OsMH63_04G007180_01, OsMH63_04G007190_01, OsNip_04G007580_01, OsPr106_04g0007180.01, OsPr106_04g0007190.01	LOC_Os04g22990, Os04g0296034, OsARC_04g0006920, OsAzu_04g0006860, OsCMeo_04g0007250, OsIR64_01g0016480, OsKeNa_04g0007490, OsKYG_04g0007050, OsKYG_04g0007060, OsLaMu_04g0007200, OsLaMu_04g0007210, OsLima_04g0006720, OsLima_04g0006740, OsLiXu_04g0006920, OsLiXu_04g0006930, OsMH63_04G007180, OsMH63_04G007190, OsNip_04G007580, OsPr106_04g0007180, OsPr106_04g0007190	Nipponbare(MSU), Nipponbare(RAPDB), ARC 10497, Azucena, Chao Meo, IR64, Ketan Nangka, Khao Yai Guang, Larha Mugad, Lima, Liu Xu, Minghui 63, Nipponbare(Gramene), PR106	IPR043502, IPR043128, IPR041577, IPR005162, IPR018289, IPR021109, IPR000477, IPR006564, IPR004330, IPR007527, IPR019557	IPR006564	7	8	Nipponbare, IR64, Khao Yai Guang, Larha Mugad, Liu Xu, Minghui 63, PR106	Zinc finger, PMZ-type	5	PF17919, PF03732, PF10551, PF00078, PF03101, PF10536, PF04434	PF04434	7	7	Nipponbare, IR64, Khao Yai Guang, Larha Mugad, Liu Xu, Minghui 63, PR106	SWIM zinc finger	5
Os4530.POR.1.pan0010896	12	LOC_Os04g23040.1, Os04t0296700-01, Os04t0296700-02, Os04t0296700-03, OsARC_04g0006940.01, OsAzu_04g0006880.01, OsCMeo_04g0007270.01, OsIR64_04g0006950.01, OsKeNa_04g0007510.01, OsKYG_04g0007080.01, OsLaMu_04g0007230.01, OsLima_04g0006760.01, OsLiXu_04g0006950.01, OsMH63_04G007210_01, OsMH63_04G007210_02, OsMH63_04G007210_03, OsNip_04G007600_01, OsPr106_04g0007210.01	LOC_Os04g23040, Os04g0296700, OsARC_04g0006940, OsAzu_04g0006880, OsCMeo_04g0007270, OsIR64_04g0006950, OsKeNa_04g0007510, OsKYG_04g0007080, OsLaMu_04g0007230, OsLima_04g0006760, OsLiXu_04g0006950, OsMH63_04G007210, OsNip_04G007600, OsPr106_04g0007210	Nipponbare(MSU), Nipponbare(RAPDB), ARC 10497, Azucena, Chao Meo, IR64, Ketan Nangka, Khao Yai Guang, Larha Mugad, Lima, Liu Xu, Minghui 63, Nipponbare(Gramene), PR106		NA	NA	NA	NA	NA	NA	NA	NA	NA	NA	NA	NA	NA
Os4530.POR.1.pan0010897	13	LOC_Os04g23140.1, LOC_Os04g23140.2, Os04t0297800-01, OsARC_04g0007100.01, OsAzu_04g0007000.01, OsCMeo_04g0007370.01, OsIR64_04g0006990.01, OsKeNa_04g0007630.01, OsKYG_04g0007100.01, OsLaMu_04g0007250.01, OsLima_04g0006780.01, OsMH63_04G007230_01, OsN22_04G006970_01, OsNaBo_04g0007070.01, OsNip_04G007700_01, OsPr106_04g0007230.01	LOC_Os04g23140, Os04g0297800, OsARC_04g0007100, OsAzu_04g0007000, OsCMeo_04g0007370, OsIR64_04g0006990, OsKeNa_04g0007630, OsKYG_04g0007100, OsLaMu_04g0007250, OsLima_04g0006780, OsMH63_04G007230, OsN22_04G006970, OsNaBo_04g0007070, OsNip_04G007700, OsPr106_04g0007230	Nipponbare(MSU), Nipponbare(RAPDB), ARC 10497, Azucena, Chao Meo, IR64, Ketan Nangka, Khao Yai Guang, Larha Mugad, Lima, Minghui 63, N22, Natel Boro, Nipponbare(Gramene), PR106	IPR022256	IPR022256	3	3	Nipponbare, N22, Natel Boro	Domain of unknown function DUF3778	10	PF12620	PF12620	3	3	Nipponbare, N22, Natel Boro	Protein of unknown function (DUF3778)	10
Os4530.POR.1.pan0010898	16	LOC_Os04g23180.1, Os04t0298200-01, OsARC_04g0007110.01, OsAzu_04g0007010.01, OsCMeo_04g0007380.01, OsGoSa_04g0007180.01, OsIR64_04g0007000.01, OsIR64_04g0007000.02, OsKeNa_04g0007640.01, OsKYG_04g0007110.01, OsKYG_04g0007110.02, OsLaMu_04g0007260.01, OsLaMu_04g0007270.01, OsLima_04g0006790.01, OsLiXu_04g0006980.01, OsMH63_04G007240_01, OsMH63_04G007240_02, OsN22_04G006980_01, OsNaBo_04g0007080.01, OsNip_04G007710_01, OsNip_04G007710_02, OsPr106_04g0007240.01, OsPr106_04g0007240.02, OsZS97_04G007320_01, OsZS97_04G007320_02, OsZS97_04G007320_03, OsZS97_04G007320_04	LOC_Os04g23180, Os04g0298200, OsARC_04g0007110, OsAzu_04g0007010, OsCMeo_04g0007380, OsGoSa_04g0007180, OsIR64_04g0007000, OsKeNa_04g0007640, OsKYG_04g0007110, OsLaMu_04g0007260, OsLaMu_04g0007270, OsLima_04g0006790, OsLiXu_04g0006980, OsMH63_04G007240, OsN22_04G006980, OsNaBo_04g0007080, OsNip_04G007710, OsPr106_04g0007240, OsZS97_04G007320	Nipponbare(MSU), Nipponbare(RAPDB), ARC 10497, Azucena, Chao Meo, Gobol Sail Balam, IR64, Ketan Nangka, Khao Yai Guang, Larha Mugad, Lima, Liu Xu, Minghui 63, N22, Natel Boro, Nipponbare(Gramene), PR106, Zhenshan 97	IPR002524, IPR040177, IPR027469	IPR027469	16	18	Nipponbare, ARC 10497, Azucena, Chao Meo, Gobol Sail Balam, IR64, Ketan Nangka, Khao Yai Guang, Larha Mugad, Lima, Liu Xu, Minghui 63, N22, Natel Boro, PR106, Zhenshan 97	Cation efflux transmembrane domain superfamily	0	PF01545	PF01545	14	16	Nipponbare, ARC 10497, Azucena, Chao Meo, Gobol Sail Balam, IR64, Ketan Nangka, Khao Yai Guang, Lima, Liu Xu, Minghui 63, N22, PR106, Zhenshan 97	Cation efflux family	2
Os4530.POR.1.pan0010899	16	LOC_Os04g23210.1, Os04t0298600-00, OsARC_04g0007130.01, OsAzu_04g0007030.01, OsCMeo_04g0007400.01, OsGoSa_04g0007190.01, OsIR64_04g0007010.01, OsKeNa_04g0007660.01, OsKYG_04g0007120.01, OsLaMu_04g0007280.01, OsLima_04g0006800.01, OsLiXu_04g0006990.01, OsLiXu_04g0006990.02, OsLiXu_04g0006990.03, OsLiXu_04g0006990.04, OsMH63_04G007250_01, OsMH63_04G007250_02, OsMH63_04G007250_03, OsMH63_04G007250_04, OsN22_04G006990_01, OsN22_04G006990_02, OsN22_04G006990_03, OsNaBo_04g0007090.01, OsNaBo_04g0007090.02, OsNaBo_04g0007090.03, OsNip_04G007730_01, OsNip_04G007730_02, OsNip_04G007730_03, OsPr106_04g0007250.01, OsPr106_04g0007250.02, OsPr106_04g0007250.03, OsPr106_04g0007250.04, OsZS97_04G007330_01, OsZS97_04G007330_02	LOC_Os04g23210, Os04g0298600, OsARC_04g0007130, OsAzu_04g0007030, OsCMeo_04g0007400, OsGoSa_04g0007190, OsIR64_04g0007010, OsKeNa_04g0007660, OsKYG_04g0007120, OsLaMu_04g0007280, OsLima_04g0006800, OsLiXu_04g0006990, OsMH63_04G007250, OsN22_04G006990, OsNaBo_04g0007090, OsNip_04G007730, OsPr106_04g0007250, OsZS97_04G007330	Nipponbare(MSU), Nipponbare(RAPDB), ARC 10497, Azucena, Chao Meo, Gobol Sail Balam, IR64, Ketan Nangka, Khao Yai Guang, Larha Mugad, Lima, Liu Xu, Minghui 63, N22, Natel Boro, Nipponbare(Gramene), PR106, Zhenshan 97	IPR039272, IPR019155	IPR019155	16	18	Nipponbare, ARC 10497, Azucena, Chao Meo, Gobol Sail Balam, IR64, Ketan Nangka, Khao Yai Guang, Larha Mugad, Lima, Liu Xu, Minghui 63, N22, Natel Boro, PR106, Zhenshan 97	CLEC16A/TT9, N-terminal	0	PF09758	PF09758	16	18	Nipponbare, ARC 10497, Azucena, Chao Meo, Gobol Sail Balam, IR64, Ketan Nangka, Khao Yai Guang, Larha Mugad, Lima, Liu Xu, Minghui 63, N22, Natel Boro, PR106, Zhenshan 97	Uncharacterised conserved protein	0
Os4530.POR.1.pan0010900	16	LOC_Os04g23220.1, Os04t0298700-01, OsARC_04g0007140.01, OsAzu_04g0007040.01, OsCMeo_04g0007410.01, OsGoSa_04g0007200.01, OsIR64_04g0007020.01, OsKeNa_04g0007670.01, OsKYG_04g0007130.01, OsLaMu_04g0007290.01, OsLima_04g0006810.01, OsLiXu_04g0007000.01, OsMH63_04G007260_01, OsN22_04G007000_01, OsNaBo_04g0007100.01, OsNip_04G007740_01, OsPr106_04g0007260.01, OsZS97_04G007340_01	LOC_Os04g23220, Os04g0298700, OsARC_04g0007140, OsAzu_04g0007040, OsCMeo_04g0007410, OsGoSa_04g0007200, OsIR64_04g0007020, OsKeNa_04g0007670, OsKYG_04g0007130, OsLaMu_04g0007290, OsLima_04g0006810, OsLiXu_04g0007000, OsMH63_04G007260, OsN22_04G007000, OsNaBo_04g0007100, OsNip_04G007740, OsPr106_04g0007260, OsZS97_04G007340	Nipponbare(MSU), Nipponbare(RAPDB), ARC 10497, Azucena, Chao Meo, Gobol Sail Balam, IR64, Ketan Nangka, Khao Yai Guang, Larha Mugad, Lima, Liu Xu, Minghui 63, N22, Natel Boro, Nipponbare(Gramene), PR106, Zhenshan 97	IPR027417, IPR004176, IPR036628	IPR004176	16	18	Nipponbare, ARC 10497, Azucena, Chao Meo, Gobol Sail Balam, IR64, Ketan Nangka, Khao Yai Guang, Larha Mugad, Lima, Liu Xu, Minghui 63, N22, Natel Boro, PR106, Zhenshan 97	Clp, repeat (R) domain	0	PF02861	PF02861	1	3	Nipponbare	Clp amino terminal domain, pathogenicity island component	15
Os4530.POR.1.pan0010901	16	LOC_Os04g23550.1, LOC_Os04g23550.2, Os04t0301500-01, OsARC_04g0007190.01, OsARC_04g0007190.02, OsAzu_04g0007100.01, OsAzu_04g0007100.02, OsCMeo_04g0007480.01, OsCMeo_04g0007480.02, OsGoSa_04g0007280.01, OsGoSa_04g0007280.02, OsIR64_04g0007130.01, OsKeNa_04g0007730.01, OsKeNa_04g0007730.02, OsKYG_04g0007200.01, OsKYG_04g0007200.02, OsLaMu_04g0007430.01, OsLaMu_04g0007430.02, OsLima_04g0006920.01, OsLima_04g0006920.02, OsLiXu_04g0007110.01, OsLiXu_04g0007110.02, OsMH63_04G007350_01, OsMH63_04G007350_02, OsMH63_04G007350_03, OsMH63_04G007350_04, OsN22_04G007100_01, OsN22_04G007100_02, OsNaBo_04g0007170.01, OsNaBo_04g0007170.02, OsNip_04G007800_01, OsNip_04G007800_02, OsPr106_04g0007370.01, OsZS97_04G007440_01, OsZS97_04G007440_02, OsZS97_04G007440_03	LOC_Os04g23550, Os04g0301500, OsARC_04g0007190, OsAzu_04g0007100, OsCMeo_04g0007480, OsGoSa_04g0007280, OsIR64_04g0007130, OsKeNa_04g0007730, OsKYG_04g0007200, OsLaMu_04g0007430, OsLima_04g0006920, OsLiXu_04g0007110, OsMH63_04G007350, OsN22_04G007100, OsNaBo_04g0007170, OsNip_04G007800, OsPr106_04g0007370, OsZS97_04G007440	Nipponbare(MSU), Nipponbare(RAPDB), ARC 10497, Azucena, Chao Meo, Gobol Sail Balam, IR64, Ketan Nangka, Khao Yai Guang, Larha Mugad, Lima, Liu Xu, Minghui 63, N22, Natel Boro, Nipponbare(Gramene), PR106, Zhenshan 97	IPR036638, IPR011598, IPR045865	IPR011598	16	18	Nipponbare, ARC 10497, Azucena, Chao Meo, Gobol Sail Balam, IR64, Ketan Nangka, Khao Yai Guang, Larha Mugad, Lima, Liu Xu, Minghui 63, N22, Natel Boro, PR106, Zhenshan 97	Myc-type, basic helix-loop-helix (bHLH) domain	0	PF00010	PF00010	16	18	Nipponbare, ARC 10497, Azucena, Chao Meo, Gobol Sail Balam, IR64, Ketan Nangka, Khao Yai Guang, Larha Mugad, Lima, Liu Xu, Minghui 63, N22, Natel Boro, PR106, Zhenshan 97	Helix-loop-helix DNA-binding domain	0
Os4530.POR.1.pan0010902	15	LOC_Os04g23580.1, Os04t0301700-01, OsARC_04g0007200.01, OsAzu_04g0007110.01, OsCMeo_04g0007490.01, OsGoSa_04g0007290.01, OsIR64_04g0007140.01, OsKeNa_04g0007740.01, OsKYG_04g0007210.01, OsLaMu_04g0007440.01, OsLima_04g0006930.01, OsLiXu_04g0007130.01, OsMH63_04G007360_01, OsN22_04G007110_01, OsNaBo_04g0007180.01, OsNip_04G007810_01, OsZS97_04G007460_01	LOC_Os04g23580, Os04g0301700, OsARC_04g0007200, OsAzu_04g0007110, OsCMeo_04g0007490, OsGoSa_04g0007290, OsIR64_04g0007140, OsKeNa_04g0007740, OsKYG_04g0007210, OsLaMu_04g0007440, OsLima_04g0006930, OsLiXu_04g0007130, OsMH63_04G007360, OsN22_04G007110, OsNaBo_04g0007180, OsNip_04G007810, OsZS97_04G007460	Nipponbare(MSU), Nipponbare(RAPDB), ARC 10497, Azucena, Chao Meo, Gobol Sail Balam, IR64, Ketan Nangka, Khao Yai Guang, Larha Mugad, Lima, Liu Xu, Minghui 63, N22, Natel Boro, Nipponbare(Gramene), Zhenshan 97	IPR003406, IPR044610	IPR003406	15	17	Nipponbare, ARC 10497, Azucena, Chao Meo, Gobol Sail Balam, IR64, Ketan Nangka, Khao Yai Guang, Larha Mugad, Lima, Liu Xu, Minghui 63, N22, Natel Boro, Zhenshan 97	Glycosyl transferase, family 14	0	PF02485	PF02485	15	17	Nipponbare, ARC 10497, Azucena, Chao Meo, Gobol Sail Balam, IR64, Ketan Nangka, Khao Yai Guang, Larha Mugad, Lima, Liu Xu, Minghui 63, N22, Natel Boro, Zhenshan 97	Core-2/I-Branching enzyme	0
Os4530.POR.1.pan0010903	16	LOC_Os04g23590.1, LOC_Os04g23610.1, LOC_Os04g23630.1, Os04t0302300-01, Os04t0302400-01, OsARC_04g0007210.01, OsARC_04g0007230.01, OsARC_04g0007230.02, OsARC_04g0007230.03, OsARC_04g0007230.04, OsAzu_04g0007120.01, OsAzu_04g0007140.01, OsAzu_04g0007140.02, OsAzu_04g0007140.03, OsAzu_04g0007140.04, OsAzu_04g0007150.01, OsCMeo_04g0007500.01, OsCMeo_04g0007520.01, OsCMeo_04g0007530.01, OsGoSa_04g0007300.01, OsGoSa_04g0007320.01, OsGoSa_04g0007330.01, OsIR64_04g0007160.01, OsIR64_04g0007180.01, OsIR64_04g0007190.01, OsKeNa_04g0007750.01, OsKeNa_04g0007770.01, OsKeNa_04g0007770.02, OsKeNa_04g0007770.03, OsKeNa_04g0007770.04, OsKeNa_04g0007780.01, OsKYG_04g0007220.01, OsKYG_04g0007240.01, OsKYG_04g0007250.01, OsLaMu_04g0007490.01, OsLima_04g0006940.01, OsLima_04g0006960.01, OsLima_04g0006970.01, OsLima_04g0006970.02, OsLima_04g0006980.01, OsLiXu_04g0007140.01, OsLiXu_04g0007160.01, OsLiXu_04g0007160.02, OsLiXu_04g0007160.03, OsLiXu_04g0007160.04, OsMH63_04G007410_01, OsMH63_04G007410_02, OsN22_04G007130_01, OsN22_04G007170_01, OsNaBo_04g0007210.01, OsNip_04G007820_01, OsNip_04G007840_01, OsNip_04G007850_01, OsNip_04G007860_01, OsPr106_04g0007390.01, OsPr106_04g0007440.01, OsZS97_04G007470_01, OsZS97_04G007470_02, OsZS97_04G007470_03, OsZS97_04G007470_04, OsZS97_04G007470_05, OsZS97_04G007470_06, OsZS97_04G007470_07	LOC_Os04g23590, LOC_Os04g23610, LOC_Os04g23630, Os04g0302300, Os04g0302400, OsARC_04g0007210, OsARC_04g0007230, OsAzu_04g0007120, OsAzu_04g0007140, OsAzu_04g0007150, OsCMeo_04g0007500, OsCMeo_04g0007520, OsCMeo_04g0007530, OsGoSa_04g0007300, OsGoSa_04g0007320, OsGoSa_04g0007330, OsIR64_04g0007160, OsIR64_04g0007180, OsIR64_04g0007190, OsKeNa_04g0007750, OsKeNa_04g0007770, OsKeNa_04g0007780, OsKYG_04g0007220, OsKYG_04g0007240, OsKYG_04g0007250, OsLaMu_04g0007490, OsLima_04g0006940, OsLima_04g0006960, OsLima_04g0006970, OsLima_04g0006980, OsLiXu_04g0007140, OsLiXu_04g0007160, OsMH63_04G007410, OsN22_04G007130, OsN22_04G007170, OsNaBo_04g0007210, OsNip_04G007820, OsNip_04G007840, OsNip_04G007850, OsNip_04G007860, OsPr106_04g0007390, OsPr106_04g0007440, OsZS97_04G007470	Nipponbare(MSU), Nipponbare(RAPDB), ARC 10497, Azucena, Chao Meo, Gobol Sail Balam, IR64, Ketan Nangka, Khao Yai Guang, Larha Mugad, Lima, Liu Xu, Minghui 63, N22, Natel Boro, Nipponbare(Gramene), PR106, Zhenshan 97	-	NA	NA	NA	NA	NA	NA	NA	NA	NA	NA	NA	NA	NA
Os4530.POR.1.pan0010904	15	Os04t0302900-01, OsARC_04g0007270.01, OsAzu_04g0007170.01, OsCMeo_04g0007550.01, OsGoSa_04g0007340.01, OsGoSa_04g0007340.02, OsIR64_04g0007230.01, OsKeNa_04g0007800.01, OsKYG_04g0007260.01, OsKYG_04g0007260.02, OsLaMu_04g0007540.01, OsLima_04g0007000.01, OsLiXu_04g0007180.01, OsMH63_04G007460_01, OsN22_04G007210_01, OsNaBo_04g0007310.01, OsNip_04G007880_01, OsPr106_04g0007480.01	Os04g0302900, OsARC_04g0007270, OsAzu_04g0007170, OsCMeo_04g0007550, OsGoSa_04g0007340, OsIR64_04g0007230, OsKeNa_04g0007800, OsKYG_04g0007260, OsLaMu_04g0007540, OsLima_04g0007000, OsLiXu_04g0007180, OsMH63_04G007460, OsN22_04G007210, OsNaBo_04g0007310, OsNip_04G007880, OsPr106_04g0007480	Nipponbare(RAPDB), ARC 10497, Azucena, Chao Meo, Gobol Sail Balam, IR64, Ketan Nangka, Khao Yai Guang, Larha Mugad, Lima, Liu Xu, Minghui 63, N22, Natel Boro, Nipponbare(Gramene), PR106	-	NA	NA	NA	NA	NA	NA	NA	NA	NA	NA	NA	NA	NA
Os4530.POR.1.pan0010905	13	LOC_Os04g23700.1, Os04t0303100-00, OsARC_04g0007280.01, OsAzu_04g0007180.01, OsCMeo_04g0007560.01, OsGoSa_04g0007350.01, OsKeNa_04g0007810.01, OsLaMu_04g0007550.01, OsLima_04g0007010.01, OsLiXu_04g0007190.01, OsMH63_04G007470_01, OsN22_04G007220_01, OsNaBo_04g0007320.01, OsNip_04G007890_01, OsZS97_04G007500_01	LOC_Os04g23700, Os04g0303100, OsARC_04g0007280, OsAzu_04g0007180, OsCMeo_04g0007560, OsGoSa_04g0007350, OsKeNa_04g0007810, OsLaMu_04g0007550, OsLima_04g0007010, OsLiXu_04g0007190, OsMH63_04G007470, OsN22_04G007220, OsNaBo_04g0007320, OsNip_04G007890, OsZS97_04G007500	Nipponbare(MSU), Nipponbare(RAPDB), ARC 10497, Azucena, Chao Meo, Gobol Sail Balam, Ketan Nangka, Larha Mugad, Lima, Liu Xu, Minghui 63, N22, Natel Boro, Nipponbare(Gramene), Zhenshan 97	IPR000719, IPR001480, IPR008271, IPR036426, IPR011009, IPR000858, IPR003609, IPR024171, IPR017441, IPR001245	IPR001480	13	15	Nipponbare, ARC 10497, Azucena, Chao Meo, Gobol Sail Balam, Ketan Nangka, Larha Mugad, Lima, Liu Xu, Minghui 63, N22, Natel Boro, Zhenshan 97	Bulb-type lectin domain	0	PF00069, PF01453, PF00954, PF08276, PF07714	PF01453	13	15	Nipponbare, ARC 10497, Azucena, Chao Meo, Gobol Sail Balam, Ketan Nangka, Larha Mugad, Lima, Liu Xu, Minghui 63, N22, Natel Boro, Zhenshan 97	D-mannose binding lectin	0
Os4530.POR.1.pan0010906	16	LOC_Os04g23820.1, Os04t0303900-01, OsARC_04g0007320.01, OsAzu_04g0007220.01, OsCMeo_04g0007610.01, OsGoSa_04g0007390.01, OsIR64_04g0007270.01, OsKeNa_04g0007860.01, OsKYG_04g0007300.01, OsLaMu_04g0007590.01, OsLima_04g0007050.01, OsLiXu_04g0007230.01, OsMH63_04G007510_01, OsN22_04G007270_01, OsNaBo_04g0007370.01, OsNip_04G007930_01, OsPr106_04g0007520.01, OsZS97_04G007540_01	LOC_Os04g23820, Os04g0303900, OsARC_04g0007320, OsAzu_04g0007220, OsCMeo_04g0007610, OsGoSa_04g0007390, OsIR64_04g0007270, OsKeNa_04g0007860, OsKYG_04g0007300, OsLaMu_04g0007590, OsLima_04g0007050, OsLiXu_04g0007230, OsMH63_04G007510, OsN22_04G007270, OsNaBo_04g0007370, OsNip_04G007930, OsPr106_04g0007520, OsZS97_04G007540	Nipponbare(MSU), Nipponbare(RAPDB), ARC 10497, Azucena, Chao Meo, Gobol Sail Balam, IR64, Ketan Nangka, Khao Yai Guang, Larha Mugad, Lima, Liu Xu, Minghui 63, N22, Natel Boro, Nipponbare(Gramene), PR106, Zhenshan 97	IPR012340, IPR002547	IPR002547	16	18	Nipponbare, ARC 10497, Azucena, Chao Meo, Gobol Sail Balam, IR64, Ketan Nangka, Khao Yai Guang, Larha Mugad, Lima, Liu Xu, Minghui 63, N22, Natel Boro, PR106, Zhenshan 97	tRNA-binding domain	0	PF01588	PF01588	16	18	Nipponbare, ARC 10497, Azucena, Chao Meo, Gobol Sail Balam, IR64, Ketan Nangka, Khao Yai Guang, Larha Mugad, Lima, Liu Xu, Minghui 63, N22, Natel Boro, PR106, Zhenshan 97	Putative tRNA binding domain	0
Os4530.POR.1.pan0010907	3	LOC_Os04g23830.1, Os04t0303950-01, OsNip_04G007940_01, OsNip_04G007940_02, OsPr106_04g0007530.01, OsPr106_04g0007530.02, OsZS97_04G007550_01, OsZS97_04G007550_02	LOC_Os04g23830, Os04g0303950, OsNip_04G007940, OsPr106_04g0007530, OsZS97_04G007550	Nipponbare(MSU), Nipponbare(RAPDB), Nipponbare(Gramene), PR106, Zhenshan 97	IPR013520, IPR022894, IPR012337, IPR036397, IPR019309	IPR012337	3	5	Nipponbare, PR106, Zhenshan 97	Ribonuclease H-like superfamily	0	PF00929, PF10152	PF00929	3	5	Nipponbare, PR106, Zhenshan 97	Exonuclease	0
Os4530.POR.1.pan0010908	14	LOC_Os04g23849.1, Os04t0304000-01, OsARC_04g0007340.01, OsAzu_04g0007240.01, OsCMeo_04g0007630.01, OsGoSa_04g0007410.01, OsKeNa_04g0007880.01, OsKYG_04g0007320.01, OsLaMu_04g0007610.01, OsLima_04g0007080.01, OsLiXu_04g0007250.01, OsMH63_04G007530_01, OsMH63_04G007530_02, OsN22_04G007290_01, OsNaBo_04g0007390.01, OsNip_04G007960_01, OsZS97_04G007570_01	LOC_Os04g23849, Os04g0304000, OsARC_04g0007340, OsAzu_04g0007240, OsCMeo_04g0007630, OsGoSa_04g0007410, OsKeNa_04g0007880, OsKYG_04g0007320, OsLaMu_04g0007610, OsLima_04g0007080, OsLiXu_04g0007250, OsMH63_04G007530, OsN22_04G007290, OsNaBo_04g0007390, OsNip_04G007960, OsZS97_04G007570	Nipponbare(MSU), Nipponbare(RAPDB), ARC 10497, Azucena, Chao Meo, Gobol Sail Balam, Ketan Nangka, Khao Yai Guang, Larha Mugad, Lima, Liu Xu, Minghui 63, N22, Natel Boro, Nipponbare(Gramene), Zhenshan 97	IPR019309	IPR019309	14	16	Nipponbare, ARC 10497, Azucena, Chao Meo, Gobol Sail Balam, Ketan Nangka, Khao Yai Guang, Larha Mugad, Lima, Liu Xu, Minghui 63, N22, Natel Boro, Zhenshan 97	WASH complex subunit 3	0	PF10152	PF10152	14	16	Nipponbare, ARC 10497, Azucena, Chao Meo, Gobol Sail Balam, Ketan Nangka, Khao Yai Guang, Larha Mugad, Lima, Liu Xu, Minghui 63, N22, Natel Boro, Zhenshan 97	Subunit CCDC53 of WASH complex	0
Os4530.POR.1.pan0010909	16	LOC_Os04g23890.1, LOC_Os04g23890.2, LOC_Os04g23890.3, LOC_Os04g23890.4, Os04t0304200-01, Os04t0304200-02, OsARC_04g0007350.01, OsARC_04g0007360.01, OsAzu_04g0007250.01, OsAzu_04g0007250.02, OsAzu_04g0007260.01, OsCMeo_04g0007640.01, OsCMeo_04g0007640.02, OsCMeo_04g0007650.01, OsGoSa_04g0007420.01, OsGoSa_04g0007420.02, OsGoSa_04g0007430.01, OsIR64_04g0007290.01, OsIR64_04g0007290.02, OsIR64_04g0007300.01, OsKeNa_04g0007890.01, OsKeNa_04g0007890.02, OsKeNa_04g0007890.03, OsKeNa_04g0007890.04, OsKeNa_04g0007900.01, OsKYG_04g0007330.01, OsKYG_04g0007330.02, OsKYG_04g0007340.01, OsLaMu_04g0007620.01, OsLaMu_04g0007630.01, OsLima_04g0007090.01, OsLima_04g0007090.02, OsLima_04g0007090.03, OsLima_04g0007090.04, OsLima_04g0007090.05, OsLiXu_04g0007260.01, OsLiXu_04g0007260.02, OsLiXu_04g0007260.03, OsLiXu_04g0007270.01, OsMH63_04G007540_01, OsMH63_04G007540_02, OsMH63_04G007540_03, OsMH63_04G007540_04, OsMH63_04G007540_05, OsMH63_04G007540_06, OsMH63_04G007540_07, OsMH63_04G007540_08, OsMH63_04G007540_09, OsMH63_04G007540_10, OsMH63_04G007540_11, OsMH63_04G007540_12, OsMH63_04G007540_13, OsMH63_04G007540_14, OsMH63_04G007540_15, OsMH63_04G007540_16, OsN22_04G007300_01, OsN22_04G007300_02, OsN22_04G007300_03, OsNaBo_04g0007400.01, OsNaBo_04g0007410.01, OsNaBo_04g0007410.02, OsNaBo_04g0007410.03, OsNip_04G007970_01, OsNip_04G007970_02, OsNip_04G007970_03, OsNip_04G007980_01, OsPr106_04g0007540.01, OsPr106_04g0007540.02, OsPr106_04g0007540.03, OsPr106_04g0007550.01, OsZS97_04G007580_01, OsZS97_04G007580_02, OsZS97_04G007580_03, OsZS97_04G007580_04, OsZS97_04G007580_05, OsZS97_04G007580_06, OsZS97_04G007580_07, OsZS97_04G007580_08, OsZS97_04G007580_09, OsZS97_04G007580_10, OsZS97_04G007580_11	LOC_Os04g23890, Os04g0304200, OsARC_04g0007350, OsARC_04g0007360, OsAzu_04g0007250, OsAzu_04g0007260, OsCMeo_04g0007640, OsCMeo_04g0007650, OsGoSa_04g0007420, OsGoSa_04g0007430, OsIR64_04g0007290, OsIR64_04g0007300, OsKeNa_04g0007890, OsKeNa_04g0007900, OsKYG_04g0007330, OsKYG_04g0007340, OsLaMu_04g0007620, OsLaMu_04g0007630, OsLima_04g0007090, OsLiXu_04g0007260, OsLiXu_04g0007270, OsMH63_04G007540, OsN22_04G007300, OsNaBo_04g0007400, OsNaBo_04g0007410, OsNip_04G007970, OsNip_04G007980, OsPr106_04g0007540, OsPr106_04g0007550, OsZS97_04G007580	Nipponbare(MSU), Nipponbare(RAPDB), ARC 10497, Azucena, Chao Meo, Gobol Sail Balam, IR64, Ketan Nangka, Khao Yai Guang, Larha Mugad, Lima, Liu Xu, Minghui 63, N22, Natel Boro, Nipponbare(Gramene), PR106, Zhenshan 97	IPR000719, IPR035965, IPR000700, IPR000014, IPR008271, IPR017441, IPR011009, IPR001610	IPR000014	16	18	Nipponbare, ARC 10497, Azucena, Chao Meo, Gobol Sail Balam, IR64, Ketan Nangka, Khao Yai Guang, Larha Mugad, Lima, Liu Xu, Minghui 63, N22, Natel Boro, PR106, Zhenshan 97	PAS domain	0	PF00069, PF13426	PF00069	16	18	Nipponbare, ARC 10497, Azucena, Chao Meo, Gobol Sail Balam, IR64, Ketan Nangka, Khao Yai Guang, Larha Mugad, Lima, Liu Xu, Minghui 63, N22, Natel Boro, PR106, Zhenshan 97	Protein kinase domain	0
Os4530.POR.1.pan0010910	16	LOC_Os04g23910.1, Os04t0304400-01, OsARC_04g0007370.01, OsAzu_04g0007270.01, OsCMeo_04g0007660.01, OsGoSa_04g0007440.01, OsIR64_04g0007310.01, OsKeNa_04g0007910.01, OsKYG_04g0007350.01, OsLaMu_04g0007640.01, OsLima_04g0007100.01, OsLiXu_04g0007280.01, OsMH63_04G007550_01, OsN22_04G007310_01, OsNaBo_04g0007420.01, OsNip_04G007990_01, OsPr106_04g0007560.01, OsZS97_04G007590_01, OsZS97_04G007590_02	LOC_Os04g23910, Os04g0304400, OsARC_04g0007370, OsAzu_04g0007270, OsCMeo_04g0007660, OsGoSa_04g0007440, OsIR64_04g0007310, OsKeNa_04g0007910, OsKYG_04g0007350, OsLaMu_04g0007640, OsLima_04g0007100, OsLiXu_04g0007280, OsMH63_04G007550, OsN22_04G007310, OsNaBo_04g0007420, OsNip_04G007990, OsPr106_04g0007560, OsZS97_04G007590	Nipponbare(MSU), Nipponbare(RAPDB), ARC 10497, Azucena, Chao Meo, Gobol Sail Balam, IR64, Ketan Nangka, Khao Yai Guang, Larha Mugad, Lima, Liu Xu, Minghui 63, N22, Natel Boro, Nipponbare(Gramene), PR106, Zhenshan 97	IPR002100, IPR036879, IPR002487, IPR033896	IPR002100	16	18	Nipponbare, ARC 10497, Azucena, Chao Meo, Gobol Sail Balam, IR64, Ketan Nangka, Khao Yai Guang, Larha Mugad, Lima, Liu Xu, Minghui 63, N22, Natel Boro, PR106, Zhenshan 97	Transcription factor, MADS-box	0	PF01486, PF00319	PF00319	16	18	Nipponbare, ARC 10497, Azucena, Chao Meo, Gobol Sail Balam, IR64, Ketan Nangka, Khao Yai Guang, Larha Mugad, Lima, Liu Xu, Minghui 63, N22, Natel Boro, PR106, Zhenshan 97	SRF-type transcription factor (DNA-binding and dimerisation domain)	0
Os4530.POR.1.pan0010911	16	LOC_Os04g24110.1, Os04t0305700-01, Os04t0305700-02, OsARC_04g0007390.01, OsAzu_04g0007290.01, OsCMeo_04g0007680.01, OsGoSa_04g0007470.01, OsIR64_04g0007320.01, OsKeNa_04g0007930.01, OsKYG_04g0007370.01, OsLaMu_04g0007660.01, OsLima_04g0007120.01, OsLiXu_04g0007310.01, OsMH63_04G007570_01, OsN22_04G007340_01, OsNaBo_04g0007450.01, OsNip_04G008010_01, OsPr106_04g0007570.01, OsZS97_04G007610_01	LOC_Os04g24110, Os04g0305700, OsARC_04g0007390, OsAzu_04g0007290, OsCMeo_04g0007680, OsGoSa_04g0007470, OsIR64_04g0007320, OsKeNa_04g0007930, OsKYG_04g0007370, OsLaMu_04g0007660, OsLima_04g0007120, OsLiXu_04g0007310, OsMH63_04G007570, OsN22_04G007340, OsNaBo_04g0007450, OsNip_04G008010, OsPr106_04g0007570, OsZS97_04G007610	Nipponbare(MSU), Nipponbare(RAPDB), ARC 10497, Azucena, Chao Meo, Gobol Sail Balam, IR64, Ketan Nangka, Khao Yai Guang, Larha Mugad, Lima, Liu Xu, Minghui 63, N22, Natel Boro, Nipponbare(Gramene), PR106, Zhenshan 97	IPR035595, IPR002213	IPR002213	16	18	Nipponbare, ARC 10497, Azucena, Chao Meo, Gobol Sail Balam, IR64, Ketan Nangka, Khao Yai Guang, Larha Mugad, Lima, Liu Xu, Minghui 63, N22, Natel Boro, PR106, Zhenshan 97	UDP-glucuronosyl/UDP-glucosyltransferase	0	PF00201	PF00201	16	18	Nipponbare, ARC 10497, Azucena, Chao Meo, Gobol Sail Balam, IR64, Ketan Nangka, Khao Yai Guang, Larha Mugad, Lima, Liu Xu, Minghui 63, N22, Natel Boro, PR106, Zhenshan 97	UDP-glucoronosyl and UDP-glucosyl transferase	0
Os4530.POR.1.pan0010912	14	LOC_Os04g24130.1, Os04t0306300-00, OsARC_04g0007400.01, OsAzu_04g0007300.01, OsCMeo_04g0007690.01, OsGoSa_04g0007480.01, OsKeNa_04g0007940.01, OsKYG_04g0007380.01, OsLaMu_04g0007670.01, OsLima_04g0007130.01, OsLiXu_04g0007320.01, OsMH63_04G007580_01, OsN22_04G007350_01, OsNaBo_04g0007460.01, OsNaBo_04g0007470.01, OsNip_04G008020_01, OsZS97_04G007620_01	LOC_Os04g24130, Os04g0306300, OsARC_04g0007400, OsAzu_04g0007300, OsCMeo_04g0007690, OsGoSa_04g0007480, OsKeNa_04g0007940, OsKYG_04g0007380, OsLaMu_04g0007670, OsLima_04g0007130, OsLiXu_04g0007320, OsMH63_04G007580, OsN22_04G007350, OsNaBo_04g0007460, OsNaBo_04g0007470, OsNip_04G008020, OsZS97_04G007620	Nipponbare(MSU), Nipponbare(RAPDB), ARC 10497, Azucena, Chao Meo, Gobol Sail Balam, Ketan Nangka, Khao Yai Guang, Larha Mugad, Lima, Liu Xu, Minghui 63, N22, Natel Boro, Nipponbare(Gramene), Zhenshan 97	IPR001938, IPR037176	IPR037176	14	16	Nipponbare, ARC 10497, Azucena, Chao Meo, Gobol Sail Balam, Ketan Nangka, Khao Yai Guang, Larha Mugad, Lima, Liu Xu, Minghui 63, N22, Natel Boro, Zhenshan 97	Osmotin/thaumatin-like superfamily	0	PF00314	PF00314	12	13	Nipponbare, ARC 10497, Azucena, Chao Meo, Gobol Sail Balam, Ketan Nangka, Khao Yai Guang, Lima, Liu Xu, N22, Natel Boro, Zhenshan 97	Thaumatin family	2
Os4530.POR.1.pan0010913	16	LOC_Os04g24140.1, Os04t0306400-01, OsARC_04g0007410.01, OsAzu_04g0007310.01, OsCMeo_04g0007700.01, OsGoSa_04g0007490.01, OsIR64_04g0007330.01, OsKeNa_04g0007950.01, OsKYG_04g0007390.01, OsLaMu_04g0007680.01, OsLima_04g0007140.01, OsLiXu_04g0007330.01, OsLiXu_04g0007340.01, OsMH63_04G007590_01, OsN22_04G007360_01, OsNaBo_04g0007480.01, OsNip_04G008030_01, OsPr106_04g0007580.01, OsZS97_04G007630_01	LOC_Os04g24140, Os04g0306400, OsARC_04g0007410, OsAzu_04g0007310, OsCMeo_04g0007700, OsGoSa_04g0007490, OsIR64_04g0007330, OsKeNa_04g0007950, OsKYG_04g0007390, OsLaMu_04g0007680, OsLima_04g0007140, OsLiXu_04g0007330, OsLiXu_04g0007340, OsMH63_04G007590, OsN22_04G007360, OsNaBo_04g0007480, OsNip_04G008030, OsPr106_04g0007580, OsZS97_04G007630	Nipponbare(MSU), Nipponbare(RAPDB), ARC 10497, Azucena, Chao Meo, Gobol Sail Balam, IR64, Ketan Nangka, Khao Yai Guang, Larha Mugad, Lima, Liu Xu, Minghui 63, N22, Natel Boro, Nipponbare(Gramene), PR106, Zhenshan 97	IPR020672, IPR004788, IPR037171	IPR004788	16	18	Nipponbare, ARC 10497, Azucena, Chao Meo, Gobol Sail Balam, IR64, Ketan Nangka, Khao Yai Guang, Larha Mugad, Lima, Liu Xu, Minghui 63, N22, Natel Boro, PR106, Zhenshan 97	Ribose 5-phosphate isomerase, type A	0	PF06026	PF06026	16	18	Nipponbare, ARC 10497, Azucena, Chao Meo, Gobol Sail Balam, IR64, Ketan Nangka, Khao Yai Guang, Larha Mugad, Lima, Liu Xu, Minghui 63, N22, Natel Boro, PR106, Zhenshan 97	Ribose 5-phosphate isomerase A (phosphoriboisomerase A)	0
Os4530.POR.1.pan0010914	14	LOC_Os04g24165.1, Os04t0306750-01, OsARC_04g0007440.01, OsARC_04g0007440.02, OsARC_04g0007440.03, OsAzu_04g0007330.01, OsAzu_04g0007330.02, OsAzu_04g0007330.03, OsCMeo_04g0007720.01, OsCMeo_04g0007720.02, OsCMeo_04g0007720.03, OsGoSa_04g0007510.01, OsGoSa_04g0007510.02, OsGoSa_04g0007510.03, OsKeNa_04g0007970.01, OsKeNa_04g0007970.02, OsKeNa_04g0007970.03, OsKYG_04g0007410.01, OsKYG_04g0007410.02, OsKYG_04g0007410.03, OsLaMu_04g0007700.01, OsLaMu_04g0007700.02, OsLaMu_04g0007700.03, OsLima_04g0007160.01, OsLima_04g0007160.02, OsLima_04g0007160.03, OsLiXu_04g0007360.01, OsLiXu_04g0007360.02, OsMH63_04G007610_01, OsMH63_04G007610_02, OsMH63_04G007610_03, OsN22_04G007380_01, OsN22_04G007380_02, OsN22_04G007380_03, OsNaBo_04g0007500.01, OsNaBo_04g0007500.02, OsNaBo_04g0007500.03, OsZS97_04G007650_01, OsZS97_04G007650_02, OsZS97_04G007650_03	LOC_Os04g24165, Os04g0306750, OsARC_04g0007440, OsAzu_04g0007330, OsCMeo_04g0007720, OsGoSa_04g0007510, OsKeNa_04g0007970, OsKYG_04g0007410, OsLaMu_04g0007700, OsLima_04g0007160, OsLiXu_04g0007360, OsMH63_04G007610, OsN22_04G007380, OsNaBo_04g0007500, OsZS97_04G007650	Nipponbare(MSU), Nipponbare(RAPDB), ARC 10497, Azucena, Chao Meo, Gobol Sail Balam, Ketan Nangka, Khao Yai Guang, Larha Mugad, Lima, Liu Xu, Minghui 63, N22, Natel Boro, Zhenshan 97	-	NA	NA	NA	NA	NA	NA	NA	NA	NA	NA	NA	NA	NA
Os4530.POR.1.pan0010915	16	LOC_Os04g24170.1, LOC_Os04g24170.2, LOC_Os04g24170.4, Os04t0306800-01, Os04t0306800-02, OsARC_04g0007450.01, OsARC_04g0007450.02, OsAzu_04g0007340.01, OsAzu_04g0007340.02, OsCMeo_04g0007730.01, OsCMeo_04g0007730.02, OsGoSa_04g0007520.01, OsGoSa_04g0007520.02, OsIR64_04g0007340.01, OsIR64_04g0007340.02, OsKeNa_04g0007980.01, OsKeNa_04g0007980.02, OsKYG_04g0007430.01, OsKYG_04g0007430.02, OsLaMu_04g0007720.01, OsLaMu_04g0007720.02, OsLima_04g0007180.01, OsLima_04g0007180.02, OsLiXu_04g0007370.01, OsMH63_04G007630_01, OsMH63_04G007630_02, OsN22_04G007390_01, OsN22_04G007390_02, OsNaBo_04g0007510.01, OsNaBo_04g0007510.02, OsNip_04G008050_01, OsNip_04G008050_02, OsPr106_04g0007590.01, OsPr106_04g0007590.02, OsZS97_04G007670_01, OsZS97_04G007670_02	LOC_Os04g24170, Os04g0306800, OsARC_04g0007450, OsAzu_04g0007340, OsCMeo_04g0007730, OsGoSa_04g0007520, OsIR64_04g0007340, OsKeNa_04g0007980, OsKYG_04g0007430, OsLaMu_04g0007720, OsLima_04g0007180, OsLiXu_04g0007370, OsMH63_04G007630, OsN22_04G007390, OsNaBo_04g0007510, OsNip_04G008050, OsPr106_04g0007590, OsZS97_04G007670	Nipponbare(MSU), Nipponbare(RAPDB), ARC 10497, Azucena, Chao Meo, Gobol Sail Balam, IR64, Ketan Nangka, Khao Yai Guang, Larha Mugad, Lima, Liu Xu, Minghui 63, N22, Natel Boro, Nipponbare(Gramene), PR106, Zhenshan 97	IPR000504, IPR012677, IPR035979, IPR040366, IPR002483	IPR040366	16	18	Nipponbare, ARC 10497, Azucena, Chao Meo, Gobol Sail Balam, IR64, Ketan Nangka, Khao Yai Guang, Larha Mugad, Lima, Liu Xu, Minghui 63, N22, Natel Boro, PR106, Zhenshan 97	Nuclear polyadenylated RNA-binding protein Nab2/ZC3H14	0	PF00076, PF01480	PF00076	1	2	Nipponbare	RNA recognition motif. (a.k.a. RRM, RBD, or RNP domain)	15
Os4530.POR.1.pan0010916	16	LOC_Os04g24180.1, LOC_Os04g24180.2, Os04t0307200-01, Os04t0307200-02, OsARC_04g0007460.01, OsARC_04g0007460.02, OsAzu_04g0007350.01, OsAzu_04g0007350.02, OsCMeo_04g0007740.01, OsCMeo_04g0007740.02, OsGoSa_04g0007530.01, OsGoSa_04g0007530.02, OsIR64_04g0007350.01, OsIR64_04g0007350.02, OsKeNa_04g0007990.01, OsKeNa_04g0007990.02, OsKYG_04g0007440.01, OsKYG_04g0007440.02, OsLaMu_04g0007730.01, OsLaMu_04g0007730.02, OsLima_04g0007190.01, OsLima_04g0007190.02, OsLiXu_04g0007380.01, OsLiXu_04g0007380.02, OsMH63_04G007640_01, OsMH63_04G007640_02, OsMH63_04G007640_03, OsN22_04G007400_01, OsN22_04G007400_02, OsNaBo_04g0007520.01, OsNaBo_04g0007520.02, OsNip_04G008060_01, OsNip_04G008060_02, OsPr106_04g0007600.01, OsZS97_04G007680_01, OsZS97_04G007680_02	LOC_Os04g24180, Os04g0307200, OsARC_04g0007460, OsAzu_04g0007350, OsCMeo_04g0007740, OsGoSa_04g0007530, OsIR64_04g0007350, OsKeNa_04g0007990, OsKYG_04g0007440, OsLaMu_04g0007730, OsLima_04g0007190, OsLiXu_04g0007380, OsMH63_04G007640, OsN22_04G007400, OsNaBo_04g0007520, OsNip_04G008060, OsPr106_04g0007600, OsZS97_04G007680	Nipponbare(MSU), Nipponbare(RAPDB), ARC 10497, Azucena, Chao Meo, Gobol Sail Balam, IR64, Ketan Nangka, Khao Yai Guang, Larha Mugad, Lima, Liu Xu, Minghui 63, N22, Natel Boro, Nipponbare(Gramene), PR106, Zhenshan 97	IPR001623, IPR035892, IPR014756, IPR036869, IPR004179	IPR001623	16	18	Nipponbare, ARC 10497, Azucena, Chao Meo, Gobol Sail Balam, IR64, Ketan Nangka, Khao Yai Guang, Larha Mugad, Lima, Liu Xu, Minghui 63, N22, Natel Boro, PR106, Zhenshan 97	DnaJ domain	0	PF00226, PF02889	PF00226	16	18	Nipponbare, ARC 10497, Azucena, Chao Meo, Gobol Sail Balam, IR64, Ketan Nangka, Khao Yai Guang, Larha Mugad, Lima, Liu Xu, Minghui 63, N22, Natel Boro, PR106, Zhenshan 97	DnaJ domain	0
Os4530.POR.1.pan0010917	9	Os04t0307466-01, OsCMeo_04g0007780.01, OsGoSa_04g0007550.01, OsKYG_04g0007460.01, OsLaMu_04g0007750.01, OsLima_04g0007210.01, OsLiXu_04g0007410.01, OsMH63_04G007660_01, OsNip_04G008100_01, OsZS97_04G007700_01	Os04g0307466, OsCMeo_04g0007780, OsGoSa_04g0007550, OsKYG_04g0007460, OsLaMu_04g0007750, OsLima_04g0007210, OsLiXu_04g0007410, OsMH63_04G007660, OsNip_04G008100, OsZS97_04G007700	Nipponbare(RAPDB), Chao Meo, Gobol Sail Balam, Khao Yai Guang, Larha Mugad, Lima, Liu Xu, Minghui 63, Nipponbare(Gramene), Zhenshan 97		NA	NA	NA	NA	NA	NA	NA	NA	NA	NA	NA	NA	NA
Os4530.POR.1.pan0010918	16	LOC_Os04g24220.1, LOC_Os04g24220.2, LOC_Os04g24220.3, Os04t0307500-01, OsARC_04g0007490.01, OsARC_04g0007500.01, OsARC_04g0007500.02, OsAzu_04g0007380.01, OsAzu_04g0007380.02, OsAzu_04g0007380.03, OsAzu_04g0007380.04, OsCMeo_04g0007770.01, OsCMeo_04g0007770.02, OsCMeo_04g0007770.03, OsCMeo_04g0007770.04, OsCMeo_04g0007770.05, OsGoSa_04g0007560.01, OsGoSa_04g0007560.02, OsGoSa_04g0007560.03, OsIR64_04g0007360.01, OsIR64_04g0007360.02, OsIR64_04g0007360.03, OsIR64_04g0007360.04, OsKeNa_04g0008020.01, OsKeNa_04g0008020.02, OsKeNa_04g0008020.03, OsKeNa_04g0008020.04, OsKYG_04g0007450.01, OsKYG_04g0007450.02, OsKYG_04g0007450.03, OsKYG_04g0007450.04, OsLaMu_04g0007740.01, OsLaMu_04g0007740.02, OsLaMu_04g0007740.03, OsLaMu_04g0007740.04, OsLima_04g0007200.01, OsLima_04g0007200.02, OsLima_04g0007200.03, OsLiXu_04g0007400.01, OsLiXu_04g0007400.02, OsLiXu_04g0007400.03, OsMH63_04G007650_01, OsMH63_04G007650_02, OsMH63_04G007650_03, OsMH63_04G007650_04, OsN22_04G007420_01, OsN22_04G007420_02, OsN22_04G007420_03, OsNaBo_04g0007540.01, OsNaBo_04g0007540.02, OsNip_04G008090_01, OsNip_04G008090_02, OsNip_04G008090_03, OsNip_04G008090_04, OsNip_04G008090_05, OsPr106_04g0007610.01, OsPr106_04g0007610.02, OsPr106_04g0007610.03, OsPr106_04g0007610.04, OsZS97_04G007690_01, OsZS97_04G007690_02, OsZS97_04G007690_03, OsZS97_04G007690_04	LOC_Os04g24220, Os04g0307500, OsARC_04g0007490, OsARC_04g0007500, OsAzu_04g0007380, OsCMeo_04g0007770, OsGoSa_04g0007560, OsIR64_04g0007360, OsKeNa_04g0008020, OsKYG_04g0007450, OsLaMu_04g0007740, OsLima_04g0007200, OsLiXu_04g0007400, OsMH63_04G007650, OsN22_04G007420, OsNaBo_04g0007540, OsNip_04G008090, OsPr106_04g0007610, OsZS97_04G007690	Nipponbare(MSU), Nipponbare(RAPDB), ARC 10497, Azucena, Chao Meo, Gobol Sail Balam, IR64, Ketan Nangka, Khao Yai Guang, Larha Mugad, Lima, Liu Xu, Minghui 63, N22, Natel Boro, Nipponbare(Gramene), PR106, Zhenshan 97	IPR025287, IPR000719, IPR017441, IPR000742, IPR001881, IPR008271, IPR045274, IPR009030, IPR018097, IPR011009	IPR025287	16	18	Nipponbare, ARC 10497, Azucena, Chao Meo, Gobol Sail Balam, IR64, Ketan Nangka, Khao Yai Guang, Larha Mugad, Lima, Liu Xu, Minghui 63, N22, Natel Boro, PR106, Zhenshan 97	Wall-associated receptor kinase, galacturonan-binding domain	0	PF13947, PF00069	PF13947	16	18	Nipponbare, ARC 10497, Azucena, Chao Meo, Gobol Sail Balam, IR64, Ketan Nangka, Khao Yai Guang, Larha Mugad, Lima, Liu Xu, Minghui 63, N22, Natel Boro, PR106, Zhenshan 97	Wall-associated receptor kinase galacturonan-binding	0
Os4530.POR.1.pan0010919	13	Os04t0307800-00, OsAzu_04g0007390.01, OsCMeo_04g0007790.01, OsGoSa_04g0007570.01, OsKeNa_04g0008030.01, OsKYG_04g0007480.01, OsLaMu_04g0007760.01, OsLima_04g0007230.01, OsLiXu_04g0007420.01, OsMH63_04G007680_01, OsN22_04G007430_01, OsNaBo_04g0007550.01, OsNip_04G008110_01, OsZS97_04G007720_01	Os04g0307800, OsAzu_04g0007390, OsCMeo_04g0007790, OsGoSa_04g0007570, OsKeNa_04g0008030, OsKYG_04g0007480, OsLaMu_04g0007760, OsLima_04g0007230, OsLiXu_04g0007420, OsMH63_04G007680, OsN22_04G007430, OsNaBo_04g0007550, OsNip_04G008110, OsZS97_04G007720	Nipponbare(RAPDB), Azucena, Chao Meo, Gobol Sail Balam, Ketan Nangka, Khao Yai Guang, Larha Mugad, Lima, Liu Xu, Minghui 63, N22, Natel Boro, Nipponbare(Gramene), Zhenshan 97	-	NA	NA	NA	NA	NA	NA	NA	NA	NA	NA	NA	NA	NA
Os4530.POR.1.pan0010920	16	LOC_Os04g24290.1, LOC_Os04g24300.1, Os04t0307900-00, Os04t0308100-01, OsARC_04g0007550.01, OsARC_04g0007560.01, OsAzu_04g0007400.01, OsCMeo_04g0007800.01, OsGoSa_04g0007610.01, OsGoSa_04g0007620.01, OsIR64_04g0007400.01, OsIR64_04g0007410.01, OsKeNa_04g0008040.01, OsKYG_04g0007530.01, OsLaMu_04g0007800.01, OsLima_04g0007290.01, OsLiXu_04g0007430.01, OsMH63_04G007690_01, OsMH63_04G007720_01, OsMH63_04G007730_01, OsMH63_04G007730_02, OsN22_04G007440_01, OsN22_04G007460_01, OsN22_04G007480_01, OsN22_04G007490_01, OsNaBo_04g0007560.01, OsNaBo_04g0007570.01, OsNaBo_04g0007590.01, OsNaBo_04g0007600.01, OsNip_04G008120_01, OsPr106_04g0007630.01, OsPr106_04g0007650.01, OsPr106_04g0007660.01, OsZS97_04G007740_01, OsZS97_04G007760_01, OsZS97_04G007770_01, OsZS97_04G007770_02	LOC_Os04g24290, LOC_Os04g24300, Os04g0307900, Os04g0308100, OsARC_04g0007550, OsARC_04g0007560, OsAzu_04g0007400, OsCMeo_04g0007800, OsGoSa_04g0007610, OsGoSa_04g0007620, OsIR64_04g0007400, OsIR64_04g0007410, OsKeNa_04g0008040, OsKYG_04g0007530, OsLaMu_04g0007800, OsLima_04g0007290, OsLiXu_04g0007430, OsMH63_04G007690, OsMH63_04G007720, OsMH63_04G007730, OsN22_04G007440, OsN22_04G007460, OsN22_04G007480, OsN22_04G007490, OsNaBo_04g0007560, OsNaBo_04g0007570, OsNaBo_04g0007590, OsNaBo_04g0007600, OsNip_04G008120, OsPr106_04g0007630, OsPr106_04g0007650, OsPr106_04g0007660, OsZS97_04G007740, OsZS97_04G007760, OsZS97_04G007770	Nipponbare(MSU), Nipponbare(RAPDB), ARC 10497, Azucena, Chao Meo, Gobol Sail Balam, IR64, Ketan Nangka, Khao Yai Guang, Larha Mugad, Lima, Liu Xu, Minghui 63, N22, Natel Boro, Nipponbare(Gramene), PR106, Zhenshan 97	IPR000719, IPR045274, IPR017441, IPR008271, IPR011009, IPR025287, IPR009030, IPR018097, IPR000742, IPR001881	IPR000719	16	18	Nipponbare, ARC 10497, Azucena, Chao Meo, Gobol Sail Balam, IR64, Ketan Nangka, Khao Yai Guang, Larha Mugad, Lima, Liu Xu, Minghui 63, N22, Natel Boro, PR106, Zhenshan 97	Protein kinase domain	0	PF00069, PF13947	PF00069	16	18	Nipponbare, ARC 10497, Azucena, Chao Meo, Gobol Sail Balam, IR64, Ketan Nangka, Khao Yai Guang, Larha Mugad, Lima, Liu Xu, Minghui 63, N22, Natel Boro, PR106, Zhenshan 97	Protein kinase domain	0
Os4530.POR.1.pan0010921	12	LOC_Os04g24469.1, Os04t0310100-01, OsAzu_04g0007490.01, OsGoSa_04g0007650.01, OsKeNa_04g0008140.01, OsKYG_04g0007570.01, OsLima_04g0007320.01, OsLiXu_04g0007520.01, OsMH63_04G007820_01, OsN22_04G007520_01, OsNaBo_04g0007630.01, OsNip_04G008210_01, OsPr106_04g0007770.01, OsZS97_04G007850_01	LOC_Os04g24469, Os04g0310100, OsAzu_04g0007490, OsGoSa_04g0007650, OsKeNa_04g0008140, OsKYG_04g0007570, OsLima_04g0007320, OsLiXu_04g0007520, OsMH63_04G007820, OsN22_04G007520, OsNaBo_04g0007630, OsNip_04G008210, OsPr106_04g0007770, OsZS97_04G007850	Nipponbare(MSU), Nipponbare(RAPDB), Azucena, Gobol Sail Balam, Ketan Nangka, Khao Yai Guang, Lima, Liu Xu, Minghui 63, N22, Natel Boro, Nipponbare(Gramene), PR106, Zhenshan 97	-	NA	NA	NA	NA	NA	NA	NA	NA	NA	NA	NA	NA	NA
Os4530.POR.1.pan0010922	10	LOC_Os04g24478.1, Os04t0310200-00, OsARC_04g0007600.01, OsAzu_04g0007410.01, OsCMeo_04g0007810.01, OsIR64_04g0007510.01, OsKeNa_04g0008050.01, OsLaMu_04g0007900.01, OsLiXu_04g0007440.01, OsNip_04G008220_01, OsPr106_04g0007780.01, OsZS97_04G007860_01	LOC_Os04g24478, Os04g0310200, OsARC_04g0007600, OsAzu_04g0007410, OsCMeo_04g0007810, OsIR64_04g0007510, OsKeNa_04g0008050, OsLaMu_04g0007900, OsLiXu_04g0007440, OsNip_04G008220, OsPr106_04g0007780, OsZS97_04G007860	Nipponbare(MSU), Nipponbare(RAPDB), ARC 10497, Azucena, Chao Meo, IR64, Ketan Nangka, Larha Mugad, Liu Xu, Nipponbare(Gramene), PR106, Zhenshan 97	-	NA	NA	NA	NA	NA	NA	NA	NA	NA	NA	NA	NA	NA
Os4530.POR.1.pan0010923	16	LOC_Os04g24520.1, Os04t0310500-01, Os04t0310500-02, OsARC_04g0007630.01, OsAzu_04g0007520.01, OsCMeo_04g0007930.01, OsGoSa_04g0007680.01, OsIR64_04g0007530.01, OsKeNa_04g0008170.01, OsKYG_04g0007600.01, OsLaMu_04g0007920.01, OsLima_04g0007360.01, OsLiXu_04g0007550.01, OsMH63_04G007850_01, OsN22_04G007560_01, OsNaBo_04g0007670.01, OsNip_04G008240_01, OsPr106_04g0007800.01, OsZS97_04G007890_01	LOC_Os04g24520, Os04g0310500, OsARC_04g0007630, OsAzu_04g0007520, OsCMeo_04g0007930, OsGoSa_04g0007680, OsIR64_04g0007530, OsKeNa_04g0008170, OsKYG_04g0007600, OsLaMu_04g0007920, OsLima_04g0007360, OsLiXu_04g0007550, OsMH63_04G007850, OsN22_04G007560, OsNaBo_04g0007670, OsNip_04G008240, OsPr106_04g0007800, OsZS97_04G007890	Nipponbare(MSU), Nipponbare(RAPDB), ARC 10497, Azucena, Chao Meo, Gobol Sail Balam, IR64, Ketan Nangka, Khao Yai Guang, Larha Mugad, Lima, Liu Xu, Minghui 63, N22, Natel Boro, Nipponbare(Gramene), PR106, Zhenshan 97	IPR007741, IPR036249, IPR016464	IPR007741	16	18	Nipponbare, ARC 10497, Azucena, Chao Meo, Gobol Sail Balam, IR64, Ketan Nangka, Khao Yai Guang, Larha Mugad, Lima, Liu Xu, Minghui 63, N22, Natel Boro, PR106, Zhenshan 97	Ribosomal protein/NADH dehydrogenase domain	0	PF05047	PF05047	16	18	Nipponbare, ARC 10497, Azucena, Chao Meo, Gobol Sail Balam, IR64, Ketan Nangka, Khao Yai Guang, Larha Mugad, Lima, Liu Xu, Minghui 63, N22, Natel Boro, PR106, Zhenshan 97	Mitochondrial ribosomal protein L51 / S25 / CI-B8 domain	0
Os4530.POR.1.pan0010924	16	LOC_Os04g24530.1, LOC_Os04g24530.2, Os04t0310800-01, OsARC_04g0007640.01, OsAzu_04g0007530.01, OsCMeo_04g0007940.01, OsGoSa_04g0007690.01, OsIR64_04g0007540.01, OsKeNa_04g0008180.01, OsKYG_04g0007610.01, OsLaMu_04g0007930.01, OsLima_04g0007370.01, OsLiXu_04g0007560.01, OsMH63_04G007860_01, OsN22_04G007570_01, OsNaBo_04g0007680.01, OsNip_04G008250_01, OsPr106_04g0007810.01, OsZS97_04G007900_01	LOC_Os04g24530, Os04g0310800, OsARC_04g0007640, OsAzu_04g0007530, OsCMeo_04g0007940, OsGoSa_04g0007690, OsIR64_04g0007540, OsKeNa_04g0008180, OsKYG_04g0007610, OsLaMu_04g0007930, OsLima_04g0007370, OsLiXu_04g0007560, OsMH63_04G007860, OsN22_04G007570, OsNaBo_04g0007680, OsNip_04G008250, OsPr106_04g0007810, OsZS97_04G007900	Nipponbare(MSU), Nipponbare(RAPDB), ARC 10497, Azucena, Chao Meo, Gobol Sail Balam, IR64, Ketan Nangka, Khao Yai Guang, Larha Mugad, Lima, Liu Xu, Minghui 63, N22, Natel Boro, Nipponbare(Gramene), PR106, Zhenshan 97	IPR020845, IPR025110, IPR042099, IPR000873, IPR045851	IPR000873	16	18	Nipponbare, ARC 10497, Azucena, Chao Meo, Gobol Sail Balam, IR64, Ketan Nangka, Khao Yai Guang, Larha Mugad, Lima, Liu Xu, Minghui 63, N22, Natel Boro, PR106, Zhenshan 97	AMP-dependent synthetase/ligase domain	0	PF13193, PF00501	PF00501	16	18	Nipponbare, ARC 10497, Azucena, Chao Meo, Gobol Sail Balam, IR64, Ketan Nangka, Khao Yai Guang, Larha Mugad, Lima, Liu Xu, Minghui 63, N22, Natel Boro, PR106, Zhenshan 97	AMP-binding enzyme	0
Os4530.POR.1.pan0010925	16	LOC_Os04g24550.1, Os04t0311100-01, OsARC_04g0007650.01, OsAzu_04g0007550.01, OsCMeo_04g0007950.01, OsGoSa_04g0007700.01, OsIR64_04g0007550.01, OsKeNa_04g0008200.01, OsKYG_04g0007620.01, OsLaMu_04g0007940.01, OsLima_04g0007380.01, OsLiXu_04g0007570.01, OsMH63_04G007870_01, OsMH63_04G007870_02, OsMH63_04G007870_03, OsN22_04G007580_01, OsNaBo_04g0007690.01, OsNip_04G008260_01, OsPr106_04g0007820.01, OsZS97_04G007910_01, OsZS97_04G007910_02, OsZS97_04G007910_03	LOC_Os04g24550, Os04g0311100, OsARC_04g0007650, OsAzu_04g0007550, OsCMeo_04g0007950, OsGoSa_04g0007700, OsIR64_04g0007550, OsKeNa_04g0008200, OsKYG_04g0007620, OsLaMu_04g0007940, OsLima_04g0007380, OsLiXu_04g0007570, OsMH63_04G007870, OsN22_04G007580, OsNaBo_04g0007690, OsNip_04G008260, OsPr106_04g0007820, OsZS97_04G007910	Nipponbare(MSU), Nipponbare(RAPDB), ARC 10497, Azucena, Chao Meo, Gobol Sail Balam, IR64, Ketan Nangka, Khao Yai Guang, Larha Mugad, Lima, Liu Xu, Minghui 63, N22, Natel Boro, Nipponbare(Gramene), PR106, Zhenshan 97	IPR041006, IPR036890, IPR045261	IPR036890	16	17	Nipponbare, ARC 10497, Azucena, Chao Meo, Gobol Sail Balam, IR64, Ketan Nangka, Khao Yai Guang, Larha Mugad, Lima, Liu Xu, Minghui 63, N22, Natel Boro, PR106, Zhenshan 97	Histidine kinase/HSP90-like ATPase superfamily	0	PF17942, PF13589	PF13589	16	17	Nipponbare, ARC 10497, Azucena, Chao Meo, Gobol Sail Balam, IR64, Ketan Nangka, Khao Yai Guang, Larha Mugad, Lima, Liu Xu, Minghui 63, N22, Natel Boro, PR106, Zhenshan 97	Histidine kinase-, DNA gyrase B-, and HSP90-like ATPase	0
Os4530.POR.1.pan0010926	16	LOC_Os04g24600.1, Os04t0311400-01, Os04t0311400-02, OsARC_04g0007660.01, OsAzu_04g0007560.01, OsCMeo_04g0007960.01, OsGoSa_04g0007710.01, OsIR64_04g0007560.01, OsKeNa_04g0008210.01, OsKYG_04g0007630.01, OsLaMu_04g0007950.01, OsLima_04g0007390.01, OsLiXu_04g0007580.01, OsMH63_04G007880_01, OsN22_04G007590_01, OsNaBo_04g0007700.01, OsNip_04G008270_01, OsPr106_04g0007830.01, OsZS97_04G007920_01	LOC_Os04g24600, Os04g0311400, OsARC_04g0007660, OsAzu_04g0007560, OsCMeo_04g0007960, OsGoSa_04g0007710, OsIR64_04g0007560, OsKeNa_04g0008210, OsKYG_04g0007630, OsLaMu_04g0007950, OsLima_04g0007390, OsLiXu_04g0007580, OsMH63_04G007880, OsN22_04G007590, OsNaBo_04g0007700, OsNip_04G008270, OsPr106_04g0007830, OsZS97_04G007920	Nipponbare(MSU), Nipponbare(RAPDB), ARC 10497, Azucena, Chao Meo, Gobol Sail Balam, IR64, Ketan Nangka, Khao Yai Guang, Larha Mugad, Lima, Liu Xu, Minghui 63, N22, Natel Boro, Nipponbare(Gramene), PR106, Zhenshan 97	IPR038765, IPR025660, IPR000668, IPR013128, IPR025661, IPR013201, IPR039417, IPR000169	IPR000668	16	18	Nipponbare, ARC 10497, Azucena, Chao Meo, Gobol Sail Balam, IR64, Ketan Nangka, Khao Yai Guang, Larha Mugad, Lima, Liu Xu, Minghui 63, N22, Natel Boro, PR106, Zhenshan 97	Peptidase C1A, papain C-terminal	0	PF00112, PF08246	PF00112	16	18	Nipponbare, ARC 10497, Azucena, Chao Meo, Gobol Sail Balam, IR64, Ketan Nangka, Khao Yai Guang, Larha Mugad, Lima, Liu Xu, Minghui 63, N22, Natel Boro, PR106, Zhenshan 97	Papain family cysteine protease	0
Os4530.POR.1.pan0010927	16	LOC_Os04g24710.1, Os04t0312100-01, OsARC_04g0007690.01, OsAzu_04g0007590.01, OsCMeo_04g0007990.01, OsGoSa_04g0007740.01, OsIR64_04g0007590.01, OsKeNa_04g0008240.01, OsKYG_04g0007660.01, OsLaMu_04g0007980.01, OsLima_04g0007420.01, OsLiXu_04g0007610.01, OsMH63_04G007910_01, OsN22_04G007630_01, OsNaBo_04g0007730.01, OsNip_04G008300_01, OsPr106_04g0007860.01, OsZS97_04G007950_01	LOC_Os04g24710, Os04g0312100, OsARC_04g0007690, OsAzu_04g0007590, OsCMeo_04g0007990, OsGoSa_04g0007740, OsIR64_04g0007590, OsKeNa_04g0008240, OsKYG_04g0007660, OsLaMu_04g0007980, OsLima_04g0007420, OsLiXu_04g0007610, OsMH63_04G007910, OsN22_04G007630, OsNaBo_04g0007730, OsNip_04G008300, OsPr106_04g0007860, OsZS97_04G007950	Nipponbare(MSU), Nipponbare(RAPDB), ARC 10497, Azucena, Chao Meo, Gobol Sail Balam, IR64, Ketan Nangka, Khao Yai Guang, Larha Mugad, Lima, Liu Xu, Minghui 63, N22, Natel Boro, Nipponbare(Gramene), PR106, Zhenshan 97	IPR021099, IPR045040	IPR021099	16	18	Nipponbare, ARC 10497, Azucena, Chao Meo, Gobol Sail Balam, IR64, Ketan Nangka, Khao Yai Guang, Larha Mugad, Lima, Liu Xu, Minghui 63, N22, Natel Boro, PR106, Zhenshan 97	Plant organelle RNA recognition domain	0	PF11955	PF11955	16	18	Nipponbare, ARC 10497, Azucena, Chao Meo, Gobol Sail Balam, IR64, Ketan Nangka, Khao Yai Guang, Larha Mugad, Lima, Liu Xu, Minghui 63, N22, Natel Boro, PR106, Zhenshan 97	Plant organelle RNA recognition domain	0
Os4530.POR.1.pan0010928	16	LOC_Os04g24750.1, Os04t0312500-00, OsARC_04g0007710.01, OsAzu_04g0007610.01, OsCMeo_04g0008010.01, OsGoSa_04g0007760.01, OsIR64_04g0007610.01, OsKeNa_04g0008260.01, OsKYG_04g0007680.01, OsLaMu_04g0008000.01, OsLima_04g0007440.01, OsLiXu_04g0007630.01, OsMH63_04G007930_01, OsN22_04G007650_01, OsNaBo_04g0007750.01, OsNip_04G008320_01, OsPr106_04g0007880.01, OsZS97_04G007970_01	LOC_Os04g24750, Os04g0312500, OsARC_04g0007710, OsAzu_04g0007610, OsCMeo_04g0008010, OsGoSa_04g0007760, OsIR64_04g0007610, OsKeNa_04g0008260, OsKYG_04g0007680, OsLaMu_04g0008000, OsLima_04g0007440, OsLiXu_04g0007630, OsMH63_04G007930, OsN22_04G007650, OsNaBo_04g0007750, OsNip_04G008320, OsPr106_04g0007880, OsZS97_04G007970	Nipponbare(MSU), Nipponbare(RAPDB), ARC 10497, Azucena, Chao Meo, Gobol Sail Balam, IR64, Ketan Nangka, Khao Yai Guang, Larha Mugad, Lima, Liu Xu, Minghui 63, N22, Natel Boro, Nipponbare(Gramene), PR106, Zhenshan 97	IPR032861, IPR021109, IPR033121, IPR034161, IPR032799, IPR001461, IPR001969	IPR021109	16	18	Nipponbare, ARC 10497, Azucena, Chao Meo, Gobol Sail Balam, IR64, Ketan Nangka, Khao Yai Guang, Larha Mugad, Lima, Liu Xu, Minghui 63, N22, Natel Boro, PR106, Zhenshan 97	Aspartic peptidase domain superfamily	0	PF14543, PF14541	PF14543	16	18	Nipponbare, ARC 10497, Azucena, Chao Meo, Gobol Sail Balam, IR64, Ketan Nangka, Khao Yai Guang, Larha Mugad, Lima, Liu Xu, Minghui 63, N22, Natel Boro, PR106, Zhenshan 97	Xylanase inhibitor N-terminal	0
Os4530.POR.1.pan0010929	8	LOC_Os04g24840.1, Os04t0313900-00, OsARC_04g0007780.01, OsCMeo_04g0008090.01, OsLaMu_04g0008080.01, OsLima_04g0007510.01, OsMH63_04G008020_01, OsNip_04G008370_01, OsNip_04G008380_01, OsPr106_04g0007970.01, OsZS97_04G008060_01	LOC_Os04g24840, Os04g0313900, OsARC_04g0007780, OsCMeo_04g0008090, OsLaMu_04g0008080, OsLima_04g0007510, OsMH63_04G008020, OsNip_04G008370, OsNip_04G008380, OsPr106_04g0007970, OsZS97_04G008060	Nipponbare(MSU), Nipponbare(RAPDB), ARC 10497, Chao Meo, Larha Mugad, Lima, Minghui 63, Nipponbare(Gramene), PR106, Zhenshan 97	IPR002213	IPR002213	4	5	Nipponbare, Minghui 63, PR106, Zhenshan 97	UDP-glucuronosyl/UDP-glucosyltransferase	4	PF00201	PF00201	4	5	Nipponbare, Minghui 63, PR106, Zhenshan 97	UDP-glucoronosyl and UDP-glucosyl transferase	4
Os4530.POR.1.pan0010930	16	LOC_Os04g24850.1, Os04t0314100-00, OsARC_04g0007790.01, OsAzu_04g0007690.01, OsCMeo_04g0008100.01, OsGoSa_04g0007820.01, OsIR64_04g0007670.01, OsKeNa_04g0008330.01, OsKYG_04g0007750.01, OsLaMu_04g0008090.01, OsLima_04g0007520.01, OsLiXu_04g0007730.01, OsMH63_04G008040_01, OsN22_04G007720_01, OsNaBo_04g0007810.01, OsNip_04G008390_01, OsPr106_04g0007980.01, OsZS97_04G008070_01	LOC_Os04g24850, Os04g0314100, OsARC_04g0007790, OsAzu_04g0007690, OsCMeo_04g0008100, OsGoSa_04g0007820, OsIR64_04g0007670, OsKeNa_04g0008330, OsKYG_04g0007750, OsLaMu_04g0008090, OsLima_04g0007520, OsLiXu_04g0007730, OsMH63_04G008040, OsN22_04G007720, OsNaBo_04g0007810, OsNip_04G008390, OsPr106_04g0007980, OsZS97_04G008070	Nipponbare(MSU), Nipponbare(RAPDB), ARC 10497, Azucena, Chao Meo, Gobol Sail Balam, IR64, Ketan Nangka, Khao Yai Guang, Larha Mugad, Lima, Liu Xu, Minghui 63, N22, Natel Boro, Nipponbare(Gramene), PR106, Zhenshan 97	IPR002213, IPR035595	IPR002213	16	18	Nipponbare, ARC 10497, Azucena, Chao Meo, Gobol Sail Balam, IR64, Ketan Nangka, Khao Yai Guang, Larha Mugad, Lima, Liu Xu, Minghui 63, N22, Natel Boro, PR106, Zhenshan 97	UDP-glucuronosyl/UDP-glucosyltransferase	0	PF00201	PF00201	15	17	Nipponbare, ARC 10497, Azucena, Chao Meo, Gobol Sail Balam, IR64, Ketan Nangka, Khao Yai Guang, Larha Mugad, Lima, Minghui 63, N22, Natel Boro, PR106, Zhenshan 97	UDP-glucoronosyl and UDP-glucosyl transferase	1
Os4530.POR.1.pan0010931	15	LOC_Os04g25140.1, Os04t0317300-00, OsARC_04g0007850.01, OsAzu_04g0007750.01, OsCMeo_04g0008170.01, OsGoSa_04g0007870.01, OsGoSa_04g0007870.02, OsIR64_04g0007710.01, OsIR64_04g0007710.02, OsKeNa_04g0008390.01, OsKeNa_04g0008390.02, OsKYG_04g0007820.01, OsKYG_04g0007820.02, OsLaMu_04g0008140.01, OsLima_04g0007590.01, OsMH63_04G008090_01, OsN22_04G007760_01, OsN22_04G007760_02, OsNaBo_04g0007850.01, OsNaBo_04g0007850.02, OsNip_04G008490_01, OsPr106_04g0008040.01, OsZS97_04G008110_01	LOC_Os04g25140, Os04g0317300, OsARC_04g0007850, OsAzu_04g0007750, OsCMeo_04g0008170, OsGoSa_04g0007870, OsIR64_04g0007710, OsKeNa_04g0008390, OsKYG_04g0007820, OsLaMu_04g0008140, OsLima_04g0007590, OsMH63_04G008090, OsN22_04G007760, OsNaBo_04g0007850, OsNip_04G008490, OsPr106_04g0008040, OsZS97_04G008110	Nipponbare(MSU), Nipponbare(RAPDB), ARC 10497, Azucena, Chao Meo, Gobol Sail Balam, IR64, Ketan Nangka, Khao Yai Guang, Larha Mugad, Lima, Minghui 63, N22, Natel Boro, Nipponbare(Gramene), PR106, Zhenshan 97	IPR036047, IPR005174	IPR005174	15	17	Nipponbare, ARC 10497, Azucena, Chao Meo, Gobol Sail Balam, IR64, Ketan Nangka, Khao Yai Guang, Larha Mugad, Lima, Minghui 63, N22, Natel Boro, PR106, Zhenshan 97	Domain unknown function DUF295	0	PF03478	PF03478	15	17	Nipponbare, ARC 10497, Azucena, Chao Meo, Gobol Sail Balam, IR64, Ketan Nangka, Khao Yai Guang, Larha Mugad, Lima, Minghui 63, N22, Natel Boro, PR106, Zhenshan 97	Protein of unknown function (DUF295)	0
Os4530.POR.1.pan0010932	16	LOC_Os04g25150.1, LOC_Os04g25160.1, Os04t0317400-00, Os04t0317500-01, OsARC_04g0007860.01, OsARC_04g0007870.01, OsAzu_04g0007760.01, OsAzu_04g0007770.01, OsCMeo_04g0008180.01, OsCMeo_04g0008190.01, OsGoSa_04g0007880.01, OsGoSa_04g0007890.01, OsIR64_04g0007720.01, OsIR64_04g0007730.01, OsKeNa_04g0008400.01, OsKeNa_04g0008410.01, OsKYG_04g0007830.01, OsKYG_04g0007840.01, OsLaMu_04g0008150.01, OsLaMu_04g0008160.01, OsLima_04g0007600.01, OsLima_04g0007610.01, OsLiXu_04g0007800.01, OsLiXu_04g0007810.01, OsMH63_04G008100_01, OsMH63_04G008110_01, OsN22_04G007770_01, OsNaBo_04g0007860.01, OsNaBo_04g0007870.01, OsNip_04G008500_01, OsNip_04G008510_01, OsPr106_04g0008050.01, OsZS97_04G008130_01, OsZS97_04G008140_01	LOC_Os04g25150, LOC_Os04g25160, Os04g0317400, Os04g0317500, OsARC_04g0007860, OsARC_04g0007870, OsAzu_04g0007760, OsAzu_04g0007770, OsCMeo_04g0008180, OsCMeo_04g0008190, OsGoSa_04g0007880, OsGoSa_04g0007890, OsIR64_04g0007720, OsIR64_04g0007730, OsKeNa_04g0008400, OsKeNa_04g0008410, OsKYG_04g0007830, OsKYG_04g0007840, OsLaMu_04g0008150, OsLaMu_04g0008160, OsLima_04g0007600, OsLima_04g0007610, OsLiXu_04g0007800, OsLiXu_04g0007810, OsMH63_04G008100, OsMH63_04G008110, OsN22_04G007770, OsNaBo_04g0007860, OsNaBo_04g0007870, OsNip_04G008500, OsNip_04G008510, OsPr106_04g0008050, OsZS97_04G008130, OsZS97_04G008140	Nipponbare(MSU), Nipponbare(RAPDB), ARC 10497, Azucena, Chao Meo, Gobol Sail Balam, IR64, Ketan Nangka, Khao Yai Guang, Larha Mugad, Lima, Liu Xu, Minghui 63, N22, Natel Boro, Nipponbare(Gramene), PR106, Zhenshan 97	IPR007117, IPR005453, IPR036749	IPR007117	16	18	Nipponbare, ARC 10497, Azucena, Chao Meo, Gobol Sail Balam, IR64, Ketan Nangka, Khao Yai Guang, Larha Mugad, Lima, Liu Xu, Minghui 63, N22, Natel Boro, PR106, Zhenshan 97	Expansin, cellulose-binding-like domain	0	PF01357	PF01357	16	18	Nipponbare, ARC 10497, Azucena, Chao Meo, Gobol Sail Balam, IR64, Ketan Nangka, Khao Yai Guang, Larha Mugad, Lima, Liu Xu, Minghui 63, N22, Natel Boro, PR106, Zhenshan 97	Expansin C-terminal domain	0
Os4530.POR.1.pan0010933	14	LOC_Os04g25360.1, LOC_Os04g25360.2, LOC_Os04g25370.1, Os04t0319600-01, Os04t0319700-00, OsARC_04g0007980.01, OsARC_04g0007980.02, OsARC_04g0007990.01, OsAzu_04g0007880.01, OsAzu_04g0007880.02, OsAzu_04g0007890.01, OsGoSa_04g0008000.01, OsGoSa_04g0008000.02, OsGoSa_04g0008010.01, OsIR64_04g0007820.01, OsKeNa_04g0008520.01, OsKeNa_04g0008520.02, OsKeNa_04g0008530.01, OsLaMu_04g0008260.01, OsLaMu_04g0008260.02, OsLaMu_04g0008270.01, OsLima_04g0007720.01, OsLima_04g0007720.02, OsLima_04g0007730.01, OsLiXu_04g0007920.01, OsMH63_04G008210_01, OsMH63_04G008210_02, OsMH63_04G008220_01, OsN22_04G007870_01, OsN22_04G007870_02, OsN22_04G007880_01, OsNaBo_04g0007960.01, OsNaBo_04g0007960.02, OsNaBo_04g0007970.01, OsNip_04G008620_01, OsPr106_04g0008150.01, OsPr106_04g0008150.02, OsPr106_04g0008160.01, OsZS97_04G008240_01, OsZS97_04G008240_02, OsZS97_04G008250_01	LOC_Os04g25360, LOC_Os04g25370, Os04g0319600, Os04g0319700, OsARC_04g0007980, OsARC_04g0007990, OsAzu_04g0007880, OsAzu_04g0007890, OsGoSa_04g0008000, OsGoSa_04g0008010, OsIR64_04g0007820, OsKeNa_04g0008520, OsKeNa_04g0008530, OsLaMu_04g0008260, OsLaMu_04g0008270, OsLima_04g0007720, OsLima_04g0007730, OsLiXu_04g0007920, OsMH63_04G008210, OsMH63_04G008220, OsN22_04G007870, OsN22_04G007880, OsNaBo_04g0007960, OsNaBo_04g0007970, OsNip_04G008620, OsPr106_04g0008150, OsPr106_04g0008160, OsZS97_04G008240, OsZS97_04G008250	Nipponbare(MSU), Nipponbare(RAPDB), ARC 10497, Azucena, Gobol Sail Balam, IR64, Ketan Nangka, Larha Mugad, Lima, Liu Xu, Minghui 63, N22, Natel Boro, Nipponbare(Gramene), PR106, Zhenshan 97	IPR014816, IPR029063, IPR002213, IPR035595	IPR014816	14	16	Nipponbare, ARC 10497, Azucena, Gobol Sail Balam, IR64, Ketan Nangka, Larha Mugad, Lima, Liu Xu, Minghui 63, N22, Natel Boro, PR106, Zhenshan 97	tRNA (1-methyladenosine) methyltransferase catalytic subunit Gcd14	0	PF08704, PF00201	PF08704	14	16	Nipponbare, ARC 10497, Azucena, Gobol Sail Balam, IR64, Ketan Nangka, Larha Mugad, Lima, Liu Xu, Minghui 63, N22, Natel Boro, PR106, Zhenshan 97	tRNA methyltransferase complex GCD14 subunit	0
Os4530.POR.1.pan0010934	13	LOC_Os04g25380.1, Os04t0319800-01, OsARC_04g0008010.01, OsAzu_04g0007900.01, OsGoSa_04g0008030.01, OsKeNa_04g0008540.01, OsKYG_04g0007970.01, OsLaMu_04g0008280.01, OsLiXu_04g0007930.01, OsMH63_04G008240_01, OsN22_04G007890_01, OsNaBo_04g0007980.01, OsNip_04G008630_01, OsPr106_04g0008180.01, OsZS97_04G008270_01	LOC_Os04g25380, Os04g0319800, OsARC_04g0008010, OsAzu_04g0007900, OsGoSa_04g0008030, OsKeNa_04g0008540, OsKYG_04g0007970, OsLaMu_04g0008280, OsLiXu_04g0007930, OsMH63_04G008240, OsN22_04G007890, OsNaBo_04g0007980, OsNip_04G008630, OsPr106_04g0008180, OsZS97_04G008270	Nipponbare(MSU), Nipponbare(RAPDB), ARC 10497, Azucena, Gobol Sail Balam, Ketan Nangka, Khao Yai Guang, Larha Mugad, Liu Xu, Minghui 63, N22, Natel Boro, Nipponbare(Gramene), PR106, Zhenshan 97	IPR002213, IPR035595	IPR002213	13	15	Nipponbare, ARC 10497, Azucena, Gobol Sail Balam, Ketan Nangka, Khao Yai Guang, Larha Mugad, Liu Xu, Minghui 63, N22, Natel Boro, PR106, Zhenshan 97	UDP-glucuronosyl/UDP-glucosyltransferase	0	PF00201	PF00201	13	15	Nipponbare, ARC 10497, Azucena, Gobol Sail Balam, Ketan Nangka, Khao Yai Guang, Larha Mugad, Liu Xu, Minghui 63, N22, Natel Boro, PR106, Zhenshan 97	UDP-glucoronosyl and UDP-glucosyl transferase	0
Os4530.POR.1.pan0010935	15	Os04t0320000-00, OsARC_04g0008020.01, OsAzu_04g0007910.01, OsGoSa_04g0008040.01, OsIR64_04g0007830.01, OsKeNa_04g0008550.01, OsKYG_04g0007980.01, OsLaMu_04g0008300.01, OsLima_04g0007750.01, OsLiXu_04g0007940.01, OsMH63_04G008250_01, OsN22_04G007900_01, OsNaBo_04g0007990.01, OsNip_04G008640_01, OsPr106_04g0008190.01, OsZS97_04G008280_01, OsZS97_04G008280_02, OsZS97_04G008280_03, OsZS97_04G008280_04, OsZS97_04G008280_05	Os04g0320000, OsARC_04g0008020, OsAzu_04g0007910, OsGoSa_04g0008040, OsIR64_04g0007830, OsKeNa_04g0008550, OsKYG_04g0007980, OsLaMu_04g0008300, OsLima_04g0007750, OsLiXu_04g0007940, OsMH63_04G008250, OsN22_04G007900, OsNaBo_04g0007990, OsNip_04G008640, OsPr106_04g0008190, OsZS97_04G008280	Nipponbare(RAPDB), ARC 10497, Azucena, Gobol Sail Balam, IR64, Ketan Nangka, Khao Yai Guang, Larha Mugad, Lima, Liu Xu, Minghui 63, N22, Natel Boro, Nipponbare(Gramene), PR106, Zhenshan 97	IPR039776, IPR016024, IPR004264	IPR039776	15	16	Nipponbare, ARC 10497, Azucena, Gobol Sail Balam, IR64, Ketan Nangka, Khao Yai Guang, Larha Mugad, Lima, Liu Xu, Minghui 63, N22, Natel Boro, PR106, Zhenshan 97	Sister chromatid cohesion protein Pds5	0	PF20168, PF03017	PF20168	15	16	Nipponbare, ARC 10497, Azucena, Gobol Sail Balam, IR64, Ketan Nangka, Khao Yai Guang, Larha Mugad, Lima, Liu Xu, Minghui 63, N22, Natel Boro, PR106, Zhenshan 97	Sister chromatid cohesion protein PDS5 protein	0
Os4530.POR.1.pan0010936	16	LOC_Os04g25400.2, Os04t0320100-01, Os04t0320100-02, OsARC_04g0008030.01, OsARC_04g0008030.02, OsARC_04g0008030.03, OsAzu_04g0007920.01, OsAzu_04g0007920.02, OsAzu_04g0007920.03, OsAzu_04g0007920.04, OsCMeo_04g0008640.01, OsCMeo_04g0008640.02, OsCMeo_04g0008640.03, OsGoSa_04g0008050.01, OsGoSa_04g0008050.02, OsIR64_04g0007840.01, OsIR64_04g0007840.02, OsIR64_04g0007840.03, OsKeNa_04g0008560.01, OsKYG_04g0007990.01, OsKYG_04g0007990.02, OsKYG_04g0007990.03, OsKYG_04g0007990.04, OsKYG_04g0007990.05, OsLaMu_04g0008310.01, OsLaMu_04g0008310.02, OsLima_04g0007760.01, OsLima_04g0007760.02, OsLima_04g0007760.03, OsLima_04g0007760.04, OsLiXu_04g0007950.01, OsMH63_04G008260_01, OsMH63_04G008260_02, OsMH63_04G008260_03, OsMH63_04G008260_04, OsMH63_04G008260_05, OsMH63_04G008260_06, OsMH63_04G008260_07, OsMH63_04G008260_08, OsMH63_04G008260_09, OsN22_04G007910_01, OsN22_04G007910_02, OsN22_04G007910_03, OsNaBo_04g0008000.01, OsNaBo_04g0008000.02, OsNaBo_04g0008000.03, OsNip_04G008650_01, OsNip_04G008650_02, OsPr106_04g0008200.01, OsPr106_04g0008200.02, OsZS97_04G008290_01, OsZS97_04G008290_02	LOC_Os04g25400, Os04g0320100, OsARC_04g0008030, OsAzu_04g0007920, OsCMeo_04g0008640, OsGoSa_04g0008050, OsIR64_04g0007840, OsKeNa_04g0008560, OsKYG_04g0007990, OsLaMu_04g0008310, OsLima_04g0007760, OsLiXu_04g0007950, OsMH63_04G008260, OsN22_04G007910, OsNaBo_04g0008000, OsNip_04G008650, OsPr106_04g0008200, OsZS97_04G008290	Nipponbare(MSU), Nipponbare(RAPDB), ARC 10497, Azucena, Chao Meo, Gobol Sail Balam, IR64, Ketan Nangka, Khao Yai Guang, Larha Mugad, Lima, Liu Xu, Minghui 63, N22, Natel Boro, Nipponbare(Gramene), PR106, Zhenshan 97	IPR007525, IPR007516, IPR045220, IPR011254	IPR007516	16	18	Nipponbare, ARC 10497, Azucena, Chao Meo, Gobol Sail Balam, IR64, Ketan Nangka, Khao Yai Guang, Larha Mugad, Lima, Liu Xu, Minghui 63, N22, Natel Boro, PR106, Zhenshan 97	Coenzyme F420 hydrogenase/dehydrogenase beta subunit, N-terminal	0	PF04432, PF04422	PF04422	16	18	Nipponbare, ARC 10497, Azucena, Chao Meo, Gobol Sail Balam, IR64, Ketan Nangka, Khao Yai Guang, Larha Mugad, Lima, Liu Xu, Minghui 63, N22, Natel Boro, PR106, Zhenshan 97	Coenzyme F420 hydrogenase/dehydrogenase, beta subunit N-term	0
Os4530.POR.1.pan0010937	16	LOC_Os04g25410.1, Os04t0320200-01, OsARC_04g0008040.01, OsAzu_04g0007930.01, OsCMeo_04g0008630.01, OsGoSa_04g0008060.01, OsIR64_04g0007850.01, OsKeNa_04g0008570.01, OsKYG_04g0008000.01, OsLaMu_04g0008320.01, OsLima_04g0007770.01, OsLiXu_04g0007960.01, OsMH63_04G008270_01, OsN22_04G007920_01, OsNaBo_04g0008010.01, OsNip_04G008660_01, OsPr106_04g0008210.01, OsZS97_04G008300_01	LOC_Os04g25410, Os04g0320200, OsARC_04g0008040, OsAzu_04g0007930, OsCMeo_04g0008630, OsGoSa_04g0008060, OsIR64_04g0007850, OsKeNa_04g0008570, OsKYG_04g0008000, OsLaMu_04g0008320, OsLima_04g0007770, OsLiXu_04g0007960, OsMH63_04G008270, OsN22_04G007920, OsNaBo_04g0008010, OsNip_04G008660, OsPr106_04g0008210, OsZS97_04G008300	Nipponbare(MSU), Nipponbare(RAPDB), ARC 10497, Azucena, Chao Meo, Gobol Sail Balam, IR64, Ketan Nangka, Khao Yai Guang, Larha Mugad, Lima, Liu Xu, Minghui 63, N22, Natel Boro, Nipponbare(Gramene), PR106, Zhenshan 97	IPR002885, IPR011990	IPR002885	16	18	Nipponbare, ARC 10497, Azucena, Chao Meo, Gobol Sail Balam, IR64, Ketan Nangka, Khao Yai Guang, Larha Mugad, Lima, Liu Xu, Minghui 63, N22, Natel Boro, PR106, Zhenshan 97	Pentatricopeptide repeat	0	PF01535, PF13041	PF01535	16	18	Nipponbare, ARC 10497, Azucena, Chao Meo, Gobol Sail Balam, IR64, Ketan Nangka, Khao Yai Guang, Larha Mugad, Lima, Liu Xu, Minghui 63, N22, Natel Boro, PR106, Zhenshan 97	PPR repeat	0
Os4530.POR.1.pan0010938	16	LOC_Os04g25440.1, LOC_Os04g25440.2, Os04t0320700-01, Os04t0320700-02, OsARC_04g0008050.01, OsAzu_04g0007940.01, OsAzu_04g0007940.02, OsCMeo_04g0008620.01, OsCMeo_04g0008620.02, OsGoSa_04g0008070.01, OsIR64_04g0007860.01, OsIR64_04g0007860.02, OsKeNa_04g0008580.01, OsKYG_04g0008010.01, OsLaMu_04g0008330.01, OsLima_04g0007780.01, OsLiXu_04g0007970.01, OsLiXu_04g0007970.02, OsMH63_04G008280_01, OsN22_04G007930_01, OsN22_04G007930_02, OsNaBo_04g0008020.01, OsNaBo_04g0008020.02, OsNip_04G008670_01, OsNip_04G008670_02, OsPr106_04g0008220.01, OsPr106_04g0008220.02, OsZS97_04G008310_01	LOC_Os04g25440, Os04g0320700, OsARC_04g0008050, OsAzu_04g0007940, OsCMeo_04g0008620, OsGoSa_04g0008070, OsIR64_04g0007860, OsKeNa_04g0008580, OsKYG_04g0008010, OsLaMu_04g0008330, OsLima_04g0007780, OsLiXu_04g0007970, OsMH63_04G008280, OsN22_04G007930, OsNaBo_04g0008020, OsNip_04G008670, OsPr106_04g0008220, OsZS97_04G008310	Nipponbare(MSU), Nipponbare(RAPDB), ARC 10497, Azucena, Chao Meo, Gobol Sail Balam, IR64, Ketan Nangka, Khao Yai Guang, Larha Mugad, Lima, Liu Xu, Minghui 63, N22, Natel Boro, Nipponbare(Gramene), PR106, Zhenshan 97	IPR002213, IPR035595	IPR002213	16	18	Nipponbare, ARC 10497, Azucena, Chao Meo, Gobol Sail Balam, IR64, Ketan Nangka, Khao Yai Guang, Larha Mugad, Lima, Liu Xu, Minghui 63, N22, Natel Boro, PR106, Zhenshan 97	UDP-glucuronosyl/UDP-glucosyltransferase	0	PF00201	PF00201	16	18	Nipponbare, ARC 10497, Azucena, Chao Meo, Gobol Sail Balam, IR64, Ketan Nangka, Khao Yai Guang, Larha Mugad, Lima, Liu Xu, Minghui 63, N22, Natel Boro, PR106, Zhenshan 97	UDP-glucoronosyl and UDP-glucosyl transferase	0
Os4530.POR.1.pan0010939	16	LOC_Os04g25490.1, Os04t0321100-00, OsARC_04g0008070.01, OsAzu_04g0007960.01, OsCMeo_04g0008600.01, OsGoSa_04g0008090.01, OsIR64_04g0007880.01, OsKeNa_04g0008590.01, OsKYG_04g0008030.01, OsLaMu_04g0008350.01, OsLima_04g0007800.01, OsLiXu_04g0007990.01, OsMH63_04G008300_01, OsN22_04G007950_01, OsNaBo_04g0008040.01, OsNip_04G008690_01, OsPr106_04g0008240.01, OsZS97_04G008330_01	LOC_Os04g25490, Os04g0321100, OsARC_04g0008070, OsAzu_04g0007960, OsCMeo_04g0008600, OsGoSa_04g0008090, OsIR64_04g0007880, OsKeNa_04g0008590, OsKYG_04g0008030, OsLaMu_04g0008350, OsLima_04g0007800, OsLiXu_04g0007990, OsMH63_04G008300, OsN22_04G007950, OsNaBo_04g0008040, OsNip_04G008690, OsPr106_04g0008240, OsZS97_04G008330	Nipponbare(MSU), Nipponbare(RAPDB), ARC 10497, Azucena, Chao Meo, Gobol Sail Balam, IR64, Ketan Nangka, Khao Yai Guang, Larha Mugad, Lima, Liu Xu, Minghui 63, N22, Natel Boro, Nipponbare(Gramene), PR106, Zhenshan 97	IPR002213, IPR035595	IPR002213	16	18	Nipponbare, ARC 10497, Azucena, Chao Meo, Gobol Sail Balam, IR64, Ketan Nangka, Khao Yai Guang, Larha Mugad, Lima, Liu Xu, Minghui 63, N22, Natel Boro, PR106, Zhenshan 97	UDP-glucuronosyl/UDP-glucosyltransferase	0	PF00201	PF00201	16	18	Nipponbare, ARC 10497, Azucena, Chao Meo, Gobol Sail Balam, IR64, Ketan Nangka, Khao Yai Guang, Larha Mugad, Lima, Liu Xu, Minghui 63, N22, Natel Boro, PR106, Zhenshan 97	UDP-glucoronosyl and UDP-glucosyl transferase	0
Os4530.POR.1.pan0010940	16	LOC_Os04g25540.1, Os04t0321500-01, OsARC_04g0008140.01, OsAzu_04g0008020.01, OsCMeo_04g0008530.01, OsGoSa_04g0008130.01, OsIR64_04g0007910.01, OsKeNa_04g0008660.01, OsKYG_04g0008060.01, OsLaMu_04g0008400.01, OsLima_04g0007850.01, OsLiXu_04g0008040.01, OsMH63_04G008330_01, OsN22_04G007990_01, OsNaBo_04g0008070.01, OsNip_04G008730_01, OsPr106_04g0008290.01, OsZS97_04G008370_01	LOC_Os04g25540, Os04g0321500, OsARC_04g0008140, OsAzu_04g0008020, OsCMeo_04g0008530, OsGoSa_04g0008130, OsIR64_04g0007910, OsKeNa_04g0008660, OsKYG_04g0008060, OsLaMu_04g0008400, OsLima_04g0007850, OsLiXu_04g0008040, OsMH63_04G008330, OsN22_04G007990, OsNaBo_04g0008070, OsNip_04G008730, OsPr106_04g0008290, OsZS97_04G008370	Nipponbare(MSU), Nipponbare(RAPDB), ARC 10497, Azucena, Chao Meo, Gobol Sail Balam, IR64, Ketan Nangka, Khao Yai Guang, Larha Mugad, Lima, Liu Xu, Minghui 63, N22, Natel Boro, Nipponbare(Gramene), PR106, Zhenshan 97	IPR001684, IPR018261	IPR001684	16	18	Nipponbare, ARC 10497, Azucena, Chao Meo, Gobol Sail Balam, IR64, Ketan Nangka, Khao Yai Guang, Larha Mugad, Lima, Liu Xu, Minghui 63, N22, Natel Boro, PR106, Zhenshan 97	Ribosomal protein L27	0	PF01016	PF01016	16	18	Nipponbare, ARC 10497, Azucena, Chao Meo, Gobol Sail Balam, IR64, Ketan Nangka, Khao Yai Guang, Larha Mugad, Lima, Liu Xu, Minghui 63, N22, Natel Boro, PR106, Zhenshan 97	Ribosomal L27 protein	0
Os4530.POR.1.pan0010941	16	LOC_Os04g25550.1, Os04t0321600-01, OsARC_04g0008150.01, OsARC_04g0008150.02, OsAzu_04g0008030.01, OsAzu_04g0008030.02, OsCMeo_04g0008510.01, OsCMeo_04g0008520.01, OsGoSa_04g0008140.01, OsGoSa_04g0008140.02, OsIR64_04g0007920.01, OsKeNa_04g0008670.01, OsKeNa_04g0008670.02, OsKYG_04g0008070.01, OsKYG_04g0008080.01, OsLaMu_04g0008410.01, OsLaMu_04g0008410.02, OsLima_04g0007860.01, OsLima_04g0007860.02, OsLiXu_04g0008050.01, OsLiXu_04g0008050.02, OsMH63_04G008340_01, OsMH63_04G008340_02, OsN22_04G008000_01, OsNaBo_04g0008080.01, OsNip_04G008740_01, OsNip_04G008740_02, OsPr106_04g0008300.01, OsZS97_04G008380_01, OsZS97_04G008380_02	LOC_Os04g25550, Os04g0321600, OsARC_04g0008150, OsAzu_04g0008030, OsCMeo_04g0008510, OsCMeo_04g0008520, OsGoSa_04g0008140, OsIR64_04g0007920, OsKeNa_04g0008670, OsKYG_04g0008070, OsKYG_04g0008080, OsLaMu_04g0008410, OsLima_04g0007860, OsLiXu_04g0008050, OsMH63_04G008340, OsN22_04G008000, OsNaBo_04g0008080, OsNip_04G008740, OsPr106_04g0008300, OsZS97_04G008380	Nipponbare(MSU), Nipponbare(RAPDB), ARC 10497, Azucena, Chao Meo, Gobol Sail Balam, IR64, Ketan Nangka, Khao Yai Guang, Larha Mugad, Lima, Liu Xu, Minghui 63, N22, Natel Boro, Nipponbare(Gramene), PR106, Zhenshan 97	IPR029149, IPR000994, IPR036005, IPR013953, IPR013719, IPR029148, IPR033825, IPR040258, IPR011993	IPR011993	15	17	Nipponbare, ARC 10497, Azucena, Chao Meo, Gobol Sail Balam, IR64, Ketan Nangka, Khao Yai Guang, Larha Mugad, Lima, Liu Xu, Minghui 63, N22, Natel Boro, Zhenshan 97	PH-like domain superfamily	1	PF00557, PF08644, PF14826, PF08512	PF08512	15	17	Nipponbare, ARC 10497, Azucena, Chao Meo, Gobol Sail Balam, IR64, Ketan Nangka, Khao Yai Guang, Larha Mugad, Lima, Liu Xu, Minghui 63, N22, Natel Boro, Zhenshan 97	Histone chaperone Rttp106-like	1
Os4530.POR.1.pan0010942	16	LOC_Os04g25560.1, LOC_Os04g25560.2, Os04t0321700-01, Os04t0321700-02, OsARC_04g0008160.01, OsARC_04g0008160.02, OsAzu_04g0008040.01, OsAzu_04g0008040.02, OsCMeo_04g0008500.01, OsCMeo_04g0008500.02, OsGoSa_04g0008150.01, OsGoSa_04g0008150.02, OsIR64_04g0007930.01, OsIR64_04g0007930.02, OsKeNa_04g0008680.01, OsKeNa_04g0008680.02, OsKYG_04g0008090.01, OsKYG_04g0008090.02, OsKYG_04g0008090.03, OsLaMu_04g0008420.01, OsLaMu_04g0008420.02, OsLaMu_04g0008420.03, OsLima_04g0007870.01, OsLima_04g0007870.02, OsLiXu_04g0008060.01, OsLiXu_04g0008060.02, OsMH63_04G008350_01, OsMH63_04G008350_02, OsN22_04G008010_01, OsN22_04G008010_02, OsNaBo_04g0008090.01, OsNaBo_04g0008090.02, OsNip_04G008750_01, OsNip_04G008750_02, OsPr106_04g0008310.01, OsPr106_04g0008310.02, OsZS97_04G008390_01, OsZS97_04G008390_02	LOC_Os04g25560, Os04g0321700, OsARC_04g0008160, OsAzu_04g0008040, OsCMeo_04g0008500, OsGoSa_04g0008150, OsIR64_04g0007930, OsKeNa_04g0008680, OsKYG_04g0008090, OsLaMu_04g0008420, OsLima_04g0007870, OsLiXu_04g0008060, OsMH63_04G008350, OsN22_04G008010, OsNaBo_04g0008090, OsNip_04G008750, OsPr106_04g0008310, OsZS97_04G008390	Nipponbare(MSU), Nipponbare(RAPDB), ARC 10497, Azucena, Chao Meo, Gobol Sail Balam, IR64, Ketan Nangka, Khao Yai Guang, Larha Mugad, Lima, Liu Xu, Minghui 63, N22, Natel Boro, Nipponbare(Gramene), PR106, Zhenshan 97	IPR033124, IPR001563, IPR029058	IPR001563	16	18	Nipponbare, ARC 10497, Azucena, Chao Meo, Gobol Sail Balam, IR64, Ketan Nangka, Khao Yai Guang, Larha Mugad, Lima, Liu Xu, Minghui 63, N22, Natel Boro, PR106, Zhenshan 97	Peptidase S10, serine carboxypeptidase	0	PF00450	PF00450	16	18	Nipponbare, ARC 10497, Azucena, Chao Meo, Gobol Sail Balam, IR64, Ketan Nangka, Khao Yai Guang, Larha Mugad, Lima, Liu Xu, Minghui 63, N22, Natel Boro, PR106, Zhenshan 97	Serine carboxypeptidase	0
Os4530.POR.1.pan0010943	16	LOC_Os04g25570.1, Os04t0321800-01, Os04t0321800-02, OsARC_04g0008170.01, OsAzu_04g0008050.01, OsCMeo_04g0008490.01, OsGoSa_04g0008160.01, OsIR64_04g0007940.01, OsKeNa_04g0008690.01, OsKYG_04g0008100.01, OsLaMu_04g0008430.01, OsLima_04g0007880.01, OsLiXu_04g0008070.01, OsMH63_04G008360_01, OsN22_04G008020_01, OsNaBo_04g0008100.01, OsNip_04G008760_01, OsPr106_04g0008320.01, OsZS97_04G008400_01	LOC_Os04g25570, Os04g0321800, OsARC_04g0008170, OsAzu_04g0008050, OsCMeo_04g0008490, OsGoSa_04g0008160, OsIR64_04g0007940, OsKeNa_04g0008690, OsKYG_04g0008100, OsLaMu_04g0008430, OsLima_04g0007880, OsLiXu_04g0008070, OsMH63_04G008360, OsN22_04G008020, OsNaBo_04g0008100, OsNip_04G008760, OsPr106_04g0008320, OsZS97_04G008400	Nipponbare(MSU), Nipponbare(RAPDB), ARC 10497, Azucena, Chao Meo, Gobol Sail Balam, IR64, Ketan Nangka, Khao Yai Guang, Larha Mugad, Lima, Liu Xu, Minghui 63, N22, Natel Boro, Nipponbare(Gramene), PR106, Zhenshan 97	IPR001932, IPR036457, IPR015655	IPR001932	16	18	Nipponbare, ARC 10497, Azucena, Chao Meo, Gobol Sail Balam, IR64, Ketan Nangka, Khao Yai Guang, Larha Mugad, Lima, Liu Xu, Minghui 63, N22, Natel Boro, PR106, Zhenshan 97	PPM-type phosphatase-like domain	0	PF00481	PF00481	16	18	Nipponbare, ARC 10497, Azucena, Chao Meo, Gobol Sail Balam, IR64, Ketan Nangka, Khao Yai Guang, Larha Mugad, Lima, Liu Xu, Minghui 63, N22, Natel Boro, PR106, Zhenshan 97	Protein phosphatase 2C	0
Os4530.POR.1.pan0010944	16	LOC_Os04g25650.1, Os04t0322100-01, OsARC_04g0008180.01, OsAzu_04g0008070.01, OsCMeo_04g0008470.01, OsGoSa_04g0007840.01, OsIR64_04g0007680.01, OsKeNa_04g0008710.01, OsKYG_04g0007780.01, OsLaMu_04g0008440.01, OsLima_04g0007900.01, OsLiXu_04g0007750.01, OsMH63_04G008060_01, OsN22_04G007730_01, OsNaBo_04g0007820.01, OsNip_04G008770_01, OsPr106_04g0008000.01, OsZS97_04G008080_01	LOC_Os04g25650, Os04g0322100, OsARC_04g0008180, OsAzu_04g0008070, OsCMeo_04g0008470, OsGoSa_04g0007840, OsIR64_04g0007680, OsKeNa_04g0008710, OsKYG_04g0007780, OsLaMu_04g0008440, OsLima_04g0007900, OsLiXu_04g0007750, OsMH63_04G008060, OsN22_04G007730, OsNaBo_04g0007820, OsNip_04G008770, OsPr106_04g0008000, OsZS97_04G008080	Nipponbare(MSU), Nipponbare(RAPDB), ARC 10497, Azucena, Chao Meo, Gobol Sail Balam, IR64, Ketan Nangka, Khao Yai Guang, Larha Mugad, Lima, Liu Xu, Minghui 63, N22, Natel Boro, Nipponbare(Gramene), PR106, Zhenshan 97	IPR038408, IPR002902	IPR002902	16	18	Nipponbare, ARC 10497, Azucena, Chao Meo, Gobol Sail Balam, IR64, Ketan Nangka, Khao Yai Guang, Larha Mugad, Lima, Liu Xu, Minghui 63, N22, Natel Boro, PR106, Zhenshan 97	Gnk2-homologous domain	0	PF01657	PF01657	16	18	Nipponbare, ARC 10497, Azucena, Chao Meo, Gobol Sail Balam, IR64, Ketan Nangka, Khao Yai Guang, Larha Mugad, Lima, Liu Xu, Minghui 63, N22, Natel Boro, PR106, Zhenshan 97	Salt stress response/antifungal	0
Os4530.POR.1.pan0010945	11	LOC_Os04g25800.1, Os04t0324100-01, OsARC_04g0008230.01, OsAzu_04g0008130.01, OsCMeo_04g0008410.01, OsKeNa_04g0008770.01, OsLaMu_04g0008480.01, OsLima_04g0007960.01, OsLiXu_04g0008130.01, OsMH63_04G008420_01, OsNip_04G008830_01, OsPr106_04g0008370.01, OsZS97_04G008450_01	LOC_Os04g25800, Os04g0324100, OsARC_04g0008230, OsAzu_04g0008130, OsCMeo_04g0008410, OsKeNa_04g0008770, OsLaMu_04g0008480, OsLima_04g0007960, OsLiXu_04g0008130, OsMH63_04G008420, OsNip_04G008830, OsPr106_04g0008370, OsZS97_04G008450	Nipponbare(MSU), Nipponbare(RAPDB), ARC 10497, Azucena, Chao Meo, Ketan Nangka, Larha Mugad, Lima, Liu Xu, Minghui 63, Nipponbare(Gramene), PR106, Zhenshan 97	IPR035595, IPR002213	IPR002213	11	13	Nipponbare, ARC 10497, Azucena, Chao Meo, Ketan Nangka, Larha Mugad, Lima, Liu Xu, Minghui 63, PR106, Zhenshan 97	UDP-glucuronosyl/UDP-glucosyltransferase	0	PF00201	PF00201	10	12	Nipponbare, ARC 10497, Azucena, Chao Meo, Larha Mugad, Lima, Liu Xu, Minghui 63, PR106, Zhenshan 97	UDP-glucoronosyl and UDP-glucosyl transferase	1
Os4530.POR.1.pan0010946	15	LOC_Os04g25820.1, Os04t0324400-00, OsARC_04g0008240.01, OsAzu_04g0007680.01, OsCMeo_04g0008400.01, OsGoSa_04g0007810.01, OsIR64_04g0007660.01, OsKeNa_04g0008780.01, OsKYG_04g0007740.01, OsLaMu_04g0008490.01, OsLima_04g0007970.01, OsLiXu_04g0008140.01, OsMH63_04G008430_01, OsN22_04G007710_01, OsNip_04G008840_01, OsPr106_04g0008380.01, OsZS97_04G008470_01	LOC_Os04g25820, Os04g0324400, OsARC_04g0008240, OsAzu_04g0007680, OsCMeo_04g0008400, OsGoSa_04g0007810, OsIR64_04g0007660, OsKeNa_04g0008780, OsKYG_04g0007740, OsLaMu_04g0008490, OsLima_04g0007970, OsLiXu_04g0008140, OsMH63_04G008430, OsN22_04G007710, OsNip_04G008840, OsPr106_04g0008380, OsZS97_04G008470	Nipponbare(MSU), Nipponbare(RAPDB), ARC 10497, Azucena, Chao Meo, Gobol Sail Balam, IR64, Ketan Nangka, Khao Yai Guang, Larha Mugad, Lima, Liu Xu, Minghui 63, N22, Nipponbare(Gramene), PR106, Zhenshan 97	IPR002213	IPR002213	1	1	Nipponbare	UDP-glucuronosyl/UDP-glucosyltransferase	14	PF00201	PF00201	1	1	Nipponbare	UDP-glucoronosyl and UDP-glucosyl transferase	14
Os4530.POR.1.pan0010947	13	LOC_Os04g25900.1, LOC_Os04g25900.2, Os04t0325300-01, OsARC_04g0008280.01, OsAzu_04g0008210.01, OsCMeo_04g0008360.01, OsKeNa_04g0008830.01, OsLaMu_04g0008540.01, OsLima_04g0008020.01, OsLiXu_04g0008190.01, OsMH63_04G007960_01, OsN22_04G007670_01, OsNaBo_04g0007770.01, OsNip_04G008890_01, OsPr106_04g0007910.01, OsZS97_04G008000_01	LOC_Os04g25900, Os04g0325300, OsARC_04g0008280, OsAzu_04g0008210, OsCMeo_04g0008360, OsKeNa_04g0008830, OsLaMu_04g0008540, OsLima_04g0008020, OsLiXu_04g0008190, OsMH63_04G007960, OsN22_04G007670, OsNaBo_04g0007770, OsNip_04G008890, OsPr106_04g0007910, OsZS97_04G008000	Nipponbare(MSU), Nipponbare(RAPDB), ARC 10497, Azucena, Chao Meo, Ketan Nangka, Larha Mugad, Lima, Liu Xu, Minghui 63, N22, Natel Boro, Nipponbare(Gramene), PR106, Zhenshan 97	IPR027417, IPR002182, IPR036388, IPR032675, IPR044974, IPR003593	IPR032675	13	15	Nipponbare, ARC 10497, Azucena, Chao Meo, Ketan Nangka, Larha Mugad, Lima, Liu Xu, Minghui 63, N22, Natel Boro, PR106, Zhenshan 97	Leucine-rich repeat domain superfamily	0	PF00931	PF00931	13	14	Nipponbare, ARC 10497, Azucena, Chao Meo, Ketan Nangka, Larha Mugad, Lima, Liu Xu, Minghui 63, N22, Natel Boro, PR106, Zhenshan 97	NB-ARC domain	0
Os4530.POR.1.pan0010948	11	LOC_Os04g25960.1, Os04t0326000-00, OsARC_04g0008300.01, OsAzu_04g0008230.01, OsCMeo_04g0008650.01, OsKeNa_04g0008850.01, OsLaMu_04g0008560.01, OsLaMu_04g0008570.01, OsLima_04g0008040.01, OsLiXu_04g0008210.01, OsMH63_04G008510_01, OsNip_04G008910_01, OsPr106_04g0008450.01, OsZS97_04G008540_01, OsZS97_04G008540_02, OsZS97_04G008540_03	LOC_Os04g25960, Os04g0326000, OsARC_04g0008300, OsAzu_04g0008230, OsCMeo_04g0008650, OsKeNa_04g0008850, OsLaMu_04g0008560, OsLaMu_04g0008570, OsLima_04g0008040, OsLiXu_04g0008210, OsMH63_04G008510, OsNip_04G008910, OsPr106_04g0008450, OsZS97_04G008540	Nipponbare(MSU), Nipponbare(RAPDB), ARC 10497, Azucena, Chao Meo, Ketan Nangka, Larha Mugad, Lima, Liu Xu, Minghui 63, Nipponbare(Gramene), PR106, Zhenshan 97	IPR016024, IPR039776, IPR004264	IPR039776	11	13	Nipponbare, ARC 10497, Azucena, Chao Meo, Ketan Nangka, Larha Mugad, Lima, Liu Xu, Minghui 63, PR106, Zhenshan 97	Sister chromatid cohesion protein Pds5	0	PF20168, PF03017	PF20168	11	13	Nipponbare, ARC 10497, Azucena, Chao Meo, Ketan Nangka, Larha Mugad, Lima, Liu Xu, Minghui 63, PR106, Zhenshan 97	Sister chromatid cohesion protein PDS5 protein	0
Os4530.POR.1.pan0010949	11	LOC_Os04g25970.1, Os04t0326100-00, OsARC_04g0008310.01, OsAzu_04g0008240.01, OsCMeo_04g0008330.01, OsKeNa_04g0008860.01, OsLaMu_04g0008580.01, OsLima_04g0008050.01, OsLiXu_04g0008220.01, OsMH63_04G008520_01, OsNip_04G008920_01, OsPr106_04g0008460.01, OsZS97_04G008550_01	LOC_Os04g25970, Os04g0326100, OsARC_04g0008310, OsAzu_04g0008240, OsCMeo_04g0008330, OsKeNa_04g0008860, OsLaMu_04g0008580, OsLima_04g0008050, OsLiXu_04g0008220, OsMH63_04G008520, OsNip_04G008920, OsPr106_04g0008460, OsZS97_04G008550	Nipponbare(MSU), Nipponbare(RAPDB), ARC 10497, Azucena, Chao Meo, Ketan Nangka, Larha Mugad, Lima, Liu Xu, Minghui 63, Nipponbare(Gramene), PR106, Zhenshan 97	IPR035595, IPR002213	IPR002213	11	13	Nipponbare, ARC 10497, Azucena, Chao Meo, Ketan Nangka, Larha Mugad, Lima, Liu Xu, Minghui 63, PR106, Zhenshan 97	UDP-glucuronosyl/UDP-glucosyltransferase	0	PF00201	PF00201	11	13	Nipponbare, ARC 10497, Azucena, Chao Meo, Ketan Nangka, Larha Mugad, Lima, Liu Xu, Minghui 63, PR106, Zhenshan 97	UDP-glucoronosyl and UDP-glucosyl transferase	0
Os4530.POR.1.pan0010950	12	LOC_Os04g25980.1, Os04t0326201-00, OsARC_04g0008320.01, OsAzu_04g0008250.01, OsCMeo_04g0008310.01, OsKeNa_04g0008870.01, OsKYG_04g0007960.01, OsLaMu_04g0008590.01, OsLima_04g0008060.01, OsLiXu_04g0008230.01, OsMH63_04G008530_01, OsNip_04G008930_01, OsPr106_04g0008470.01, OsZS97_04G008570_01	LOC_Os04g25980, Os04g0326201, OsARC_04g0008320, OsAzu_04g0008250, OsCMeo_04g0008310, OsKeNa_04g0008870, OsKYG_04g0007960, OsLaMu_04g0008590, OsLima_04g0008060, OsLiXu_04g0008230, OsMH63_04G008530, OsNip_04G008930, OsPr106_04g0008470, OsZS97_04G008570	Nipponbare(MSU), Nipponbare(RAPDB), ARC 10497, Azucena, Chao Meo, Ketan Nangka, Khao Yai Guang, Larha Mugad, Lima, Liu Xu, Minghui 63, Nipponbare(Gramene), PR106, Zhenshan 97	IPR002213, IPR035595	IPR002213	12	13	Nipponbare, ARC 10497, Azucena, Chao Meo, Ketan Nangka, Khao Yai Guang, Larha Mugad, Lima, Liu Xu, Minghui 63, PR106, Zhenshan 97	UDP-glucuronosyl/UDP-glucosyltransferase	0	PF00201	PF00201	12	13	Nipponbare, ARC 10497, Azucena, Chao Meo, Ketan Nangka, Khao Yai Guang, Larha Mugad, Lima, Liu Xu, Minghui 63, PR106, Zhenshan 97	UDP-glucoronosyl and UDP-glucosyl transferase	0
Os4530.POR.1.pan0010951	12	LOC_Os04g25990.1, Os04t0326300-01, OsARC_04g0008340.01, OsAzu_04g0008270.01, OsCMeo_04g0008690.01, OsKeNa_04g0008890.01, OsKYG_04g0007950.01, OsLaMu_04g0008610.01, OsLima_04g0008080.01, OsLiXu_04g0008250.01, OsLiXu_04g0008250.02, OsMH63_04G008550_01, OsMH63_04G008550_02, OsMH63_04G008550_03, OsNip_04G008940_01, OsNip_04G008940_02, OsPr106_04g0008490.01, OsZS97_04G008580_01, OsZS97_04G008580_02, OsZS97_04G008580_03	LOC_Os04g25990, Os04g0326300, OsARC_04g0008340, OsAzu_04g0008270, OsCMeo_04g0008690, OsKeNa_04g0008890, OsKYG_04g0007950, OsLaMu_04g0008610, OsLima_04g0008080, OsLiXu_04g0008250, OsMH63_04G008550, OsNip_04G008940, OsPr106_04g0008490, OsZS97_04G008580	Nipponbare(MSU), Nipponbare(RAPDB), ARC 10497, Azucena, Chao Meo, Ketan Nangka, Khao Yai Guang, Larha Mugad, Lima, Liu Xu, Minghui 63, Nipponbare(Gramene), PR106, Zhenshan 97	IPR029063, IPR014816	IPR014816	12	13	Nipponbare, ARC 10497, Azucena, Chao Meo, Ketan Nangka, Khao Yai Guang, Larha Mugad, Lima, Liu Xu, Minghui 63, PR106, Zhenshan 97	tRNA (1-methyladenosine) methyltransferase catalytic subunit Gcd14	0	PF08704	PF08704	12	13	Nipponbare, ARC 10497, Azucena, Chao Meo, Ketan Nangka, Khao Yai Guang, Larha Mugad, Lima, Liu Xu, Minghui 63, PR106, Zhenshan 97	tRNA methyltransferase complex GCD14 subunit	0
Os4530.POR.1.pan0010952	11	LOC_Os04g26190.1, Os04t0328900-00, OsARC_04g0008430.01, OsAzu_04g0008360.01, OsCMeo_04g0008790.01, OsKeNa_04g0008990.01, OsLaMu_04g0008700.01, OsLima_04g0008170.01, OsLiXu_04g0008340.01, OsMH63_04G008640_01, OsNip_04G009030_01, OsPr106_04g0008590.01, OsZS97_04G008660_01	LOC_Os04g26190, Os04g0328900, OsARC_04g0008430, OsAzu_04g0008360, OsCMeo_04g0008790, OsKeNa_04g0008990, OsLaMu_04g0008700, OsLima_04g0008170, OsLiXu_04g0008340, OsMH63_04G008640, OsNip_04G009030, OsPr106_04g0008590, OsZS97_04G008660	Nipponbare(MSU), Nipponbare(RAPDB), ARC 10497, Azucena, Chao Meo, Ketan Nangka, Larha Mugad, Lima, Liu Xu, Minghui 63, Nipponbare(Gramene), PR106, Zhenshan 97	IPR036749, IPR007117, IPR005453	IPR005453	11	13	Nipponbare, ARC 10497, Azucena, Chao Meo, Ketan Nangka, Larha Mugad, Lima, Liu Xu, Minghui 63, PR106, Zhenshan 97	Pollen allergen Lol p2	0	PF01357	PF01357	11	13	Nipponbare, ARC 10497, Azucena, Chao Meo, Ketan Nangka, Larha Mugad, Lima, Liu Xu, Minghui 63, PR106, Zhenshan 97	Expansin C-terminal domain	0
Os4530.POR.1.pan0010953	12	LOC_Os04g26220.1, LOC_Os04g26230.1, Os04t0329200-00, Os04t0329300-00, OsARC_04g0008450.01, OsARC_04g0008460.01, OsAzu_04g0008380.01, OsAzu_04g0008390.01, OsCMeo_04g0008810.01, OsCMeo_04g0008820.01, OsKeNa_04g0009010.01, OsKeNa_04g0009020.01, OsLaMu_04g0008720.01, OsLaMu_04g0008740.01, OsLima_04g0008190.01, OsLima_04g0008200.01, OsLiXu_04g0008360.01, OsLiXu_04g0008370.01, OsMH63_04G008660_01, OsMH63_04G008670_01, OsN22_04G007780_01, OsNip_04G009050_01, OsNip_04G009060_01, OsPr106_04g0008610.01, OsPr106_04g0008620.01, OsZS97_04G008680_01	LOC_Os04g26220, LOC_Os04g26230, Os04g0329200, Os04g0329300, OsARC_04g0008450, OsARC_04g0008460, OsAzu_04g0008380, OsAzu_04g0008390, OsCMeo_04g0008810, OsCMeo_04g0008820, OsKeNa_04g0009010, OsKeNa_04g0009020, OsLaMu_04g0008720, OsLaMu_04g0008740, OsLima_04g0008190, OsLima_04g0008200, OsLiXu_04g0008360, OsLiXu_04g0008370, OsMH63_04G008660, OsMH63_04G008670, OsN22_04G007780, OsNip_04G009050, OsNip_04G009060, OsPr106_04g0008610, OsPr106_04g0008620, OsZS97_04G008680	Nipponbare(MSU), Nipponbare(RAPDB), ARC 10497, Azucena, Chao Meo, Ketan Nangka, Larha Mugad, Lima, Liu Xu, Minghui 63, N22, Nipponbare(Gramene), PR106, Zhenshan 97	IPR007117, IPR005453, IPR036749	IPR036749	12	14	Nipponbare, ARC 10497, Azucena, Chao Meo, Ketan Nangka, Larha Mugad, Lima, Liu Xu, Minghui 63, N22, PR106, Zhenshan 97	Expansin, cellulose-binding-like domain superfamily	0	PF01357	PF01357	12	14	Nipponbare, ARC 10497, Azucena, Chao Meo, Ketan Nangka, Larha Mugad, Lima, Liu Xu, Minghui 63, N22, PR106, Zhenshan 97	Expansin C-terminal domain	0
Os4530.POR.1.pan0010954	11	LOC_Os04g26240.1, LOC_Os04g26240.2, Os04t0329500-01, Os04t0329500-02, OsARC_04g0008470.01, OsARC_04g0008470.02, OsAzu_04g0008400.01, OsAzu_04g0008400.02, OsCMeo_04g0008830.01, OsCMeo_04g0008830.02, OsKeNa_04g0009030.01, OsKeNa_04g0009030.02, OsLaMu_04g0008730.01, OsLaMu_04g0008730.02, OsLaMu_04g0008730.03, OsLima_04g0008210.01, OsLima_04g0008210.02, OsLiXu_04g0008380.01, OsLiXu_04g0008380.02, OsMH63_04G008680_01, OsMH63_04G008680_02, OsNip_04G009070_01, OsNip_04G009070_02, OsPr106_04g0008630.01, OsPr106_04g0008630.02, OsZS97_04G008690_01, OsZS97_04G008690_02	LOC_Os04g26240, Os04g0329500, OsARC_04g0008470, OsAzu_04g0008400, OsCMeo_04g0008830, OsKeNa_04g0009030, OsLaMu_04g0008730, OsLima_04g0008210, OsLiXu_04g0008380, OsMH63_04G008680, OsNip_04G009070, OsPr106_04g0008630, OsZS97_04G008690	Nipponbare(MSU), Nipponbare(RAPDB), ARC 10497, Azucena, Chao Meo, Ketan Nangka, Larha Mugad, Lima, Liu Xu, Minghui 63, Nipponbare(Gramene), PR106, Zhenshan 97	IPR005174, IPR036047	IPR005174	11	13	Nipponbare, ARC 10497, Azucena, Chao Meo, Ketan Nangka, Larha Mugad, Lima, Liu Xu, Minghui 63, PR106, Zhenshan 97	Domain unknown function DUF295	0	PF03478	PF03478	11	13	Nipponbare, ARC 10497, Azucena, Chao Meo, Ketan Nangka, Larha Mugad, Lima, Liu Xu, Minghui 63, PR106, Zhenshan 97	Protein of unknown function (DUF295)	0
Os4530.POR.1.pan0010955	13	LOC_Os04g26260.1, Os04t0329650-00, OsARC_04g0008480.01, OsAzu_04g0008410.01, OsCMeo_04g0008840.01, OsGoSa_04g0007860.01, OsGoSa_04g0007860.02, OsGoSa_04g0007860.03, OsIR64_04g0007700.01, OsIR64_04g0007700.02, OsKeNa_04g0009040.01, OsLaMu_04g0008750.01, OsLima_04g0008220.01, OsLiXu_04g0008390.01, OsMH63_04G008690_01, OsNip_04G009080_01, OsPr106_04g0008640.01, OsZS97_04G008700_01, OsZS97_04G008700_02	LOC_Os04g26260, Os04g0329650, OsARC_04g0008480, OsAzu_04g0008410, OsCMeo_04g0008840, OsGoSa_04g0007860, OsIR64_04g0007700, OsKeNa_04g0009040, OsLaMu_04g0008750, OsLima_04g0008220, OsLiXu_04g0008390, OsMH63_04G008690, OsNip_04G009080, OsPr106_04g0008640, OsZS97_04G008700	Nipponbare(MSU), Nipponbare(RAPDB), ARC 10497, Azucena, Chao Meo, Gobol Sail Balam, IR64, Ketan Nangka, Larha Mugad, Lima, Liu Xu, Minghui 63, Nipponbare(Gramene), PR106, Zhenshan 97	IPR005174	IPR005174	13	15	Nipponbare, ARC 10497, Azucena, Chao Meo, Gobol Sail Balam, IR64, Ketan Nangka, Larha Mugad, Lima, Liu Xu, Minghui 63, PR106, Zhenshan 97	Domain unknown function DUF295	0	PF03478	PF03478	13	15	Nipponbare, ARC 10497, Azucena, Chao Meo, Gobol Sail Balam, IR64, Ketan Nangka, Larha Mugad, Lima, Liu Xu, Minghui 63, PR106, Zhenshan 97	Protein of unknown function (DUF295)	0
Os4530.POR.1.pan0010956	13	LOC_Os04g26280.1, LOC_Os04g26290.1, LOC_Os04g26320.1, Os04t0330200-01, OsARC_04g0008500.01, OsAzu_04g0008430.01, OsCMeo_04g0008860.01, OsGoSa_04g0004070.01, OsIR64_04g0004170.01, OsKeNa_04g0009060.01, OsLaMu_04g0008770.01, OsLima_04g0008240.01, OsLiXu_04g0008410.01, OsN22_04G004310_01, OsNaBo_04g0004040.01, OsNip_04G009100_01, OsPr106_04g0008660.01	LOC_Os04g26280, LOC_Os04g26290, LOC_Os04g26320, Os04g0330200, OsARC_04g0008500, OsAzu_04g0008430, OsCMeo_04g0008860, OsGoSa_04g0004070, OsIR64_04g0004170, OsKeNa_04g0009060, OsLaMu_04g0008770, OsLima_04g0008240, OsLiXu_04g0008410, OsN22_04G004310, OsNaBo_04g0004040, OsNip_04G009100, OsPr106_04g0008660	Nipponbare(MSU), Nipponbare(RAPDB), ARC 10497, Azucena, Chao Meo, Gobol Sail Balam, IR64, Ketan Nangka, Larha Mugad, Lima, Liu Xu, N22, Natel Boro, Nipponbare(Gramene), PR106	IPR001584, IPR043502, IPR001878, IPR012337, IPR025724, IPR036875, IPR013103, IPR036397, IPR036404, IPR001229, IPR033734	IPR001229	13	15	Nipponbare, ARC 10497, Azucena, Chao Meo, Gobol Sail Balam, IR64, Ketan Nangka, Larha Mugad, Lima, Liu Xu, N22, Natel Boro, PR106	Jacalin-like lectin domain	0	PF00665, PF00098, PF13976, PF07727, PF14223, PF01419	PF01419	13	15	Nipponbare, ARC 10497, Azucena, Chao Meo, Gobol Sail Balam, IR64, Ketan Nangka, Larha Mugad, Lima, Liu Xu, N22, Natel Boro, PR106	Jacalin-like lectin domain	0
Os4530.POR.1.pan0010957	3	Os04t0330301-00, OsARC_04g0008510.01, OsPr106_08g0013310.01	Os04g0330301, OsARC_04g0008510, OsPr106_08g0013310	Nipponbare(RAPDB), ARC 10497, PR106	-	NA	NA	NA	NA	NA	NA	NA	NA	NA	NA	NA	NA	NA
Os4530.POR.1.pan0010958	4	LOC_Os04g26340.1, Os04t0330400-00, OsMH63_04G008730_01, OsMH63_04G008740_01, OsMH63_04G008750_01, OsNip_04G009120_01, OsNip_04G009130_01, OsNip_04G009140_01, OsPr106_04g0008680.01, OsPr106_04g0008690.01, OsPr106_04g0008700.01, OsZS97_04G008750_01, OsZS97_04G008760_01, OsZS97_04G008770_01	LOC_Os04g26340, Os04g0330400, OsMH63_04G008730, OsMH63_04G008740, OsMH63_04G008750, OsNip_04G009120, OsNip_04G009130, OsNip_04G009140, OsPr106_04g0008680, OsPr106_04g0008690, OsPr106_04g0008700, OsZS97_04G008750, OsZS97_04G008760, OsZS97_04G008770	Nipponbare(MSU), Nipponbare(RAPDB), Minghui 63, Nipponbare(Gramene), PR106, Zhenshan 97	IPR036691, IPR000477, IPR043502	IPR000477	1	1	Nipponbare	Reverse transcriptase domain	3	PF00078	PF00078	1	1	Nipponbare	Reverse transcriptase (RNA-dependent DNA polymerase)	3
Os4530.POR.1.pan0010959	13	LOC_Os04g26360.1, LOC_Os04g26380.1, LOC_Os04g26400.1, Os04t0330900-01, Os04t0330900-02, Os04t0330900-03, OsARC_04g0008580.01, OsARC_04g0008590.01, OsAzu_04g0008500.01, OsAzu_04g0008510.01, OsCMeo_04g0008920.01, OsCMeo_04g0008930.01, OsGoSa_04g0008200.01, OsKeNa_04g0009140.01, OsKeNa_04g0009150.01, OsKeNa_04g0009150.02, OsKYG_04g0008140.01, OsLaMu_04g0008830.01, OsLaMu_04g0008840.01, OsLima_04g0008300.01, OsLima_04g0008310.01, OsLiXu_04g0008500.01, OsLiXu_04g0008510.01, OsLiXu_04g0008510.02, OsMH63_04G008790_01, OsMH63_04G008800_01, OsMH63_04G008800_02, OsNip_04G009160_01, OsNip_04G009160_02, OsNip_04G009170_01, OsPr106_04g0008730.01, OsPr106_04g0008740.01, OsPr106_04g0008740.02, OsPr106_04g0008740.03, OsZS97_04G008790_01, OsZS97_04G008800_01, OsZS97_04G008800_02	LOC_Os04g26360, LOC_Os04g26380, LOC_Os04g26400, Os04g0330900, OsARC_04g0008580, OsARC_04g0008590, OsAzu_04g0008500, OsAzu_04g0008510, OsCMeo_04g0008920, OsCMeo_04g0008930, OsGoSa_04g0008200, OsKeNa_04g0009140, OsKeNa_04g0009150, OsKYG_04g0008140, OsLaMu_04g0008830, OsLaMu_04g0008840, OsLima_04g0008300, OsLima_04g0008310, OsLiXu_04g0008500, OsLiXu_04g0008510, OsMH63_04G008790, OsMH63_04G008800, OsNip_04G009160, OsNip_04G009170, OsPr106_04g0008730, OsPr106_04g0008740, OsZS97_04G008790, OsZS97_04G008800	Nipponbare(MSU), Nipponbare(RAPDB), ARC 10497, Azucena, Chao Meo, Gobol Sail Balam, Ketan Nangka, Khao Yai Guang, Larha Mugad, Lima, Liu Xu, Minghui 63, Nipponbare(Gramene), PR106, Zhenshan 97	IPR038765, IPR003653, IPR021109, IPR032861, IPR001461, IPR033121	IPR021109	11	13	Nipponbare, ARC 10497, Azucena, Chao Meo, Ketan Nangka, Larha Mugad, Lima, Liu Xu, Minghui 63, PR106, Zhenshan 97	Aspartic peptidase domain superfamily	2	PF02902, PF14543	PF14543	11	11	ARC 10497, Azucena, Chao Meo, Ketan Nangka, Larha Mugad, Lima, Liu Xu, Minghui 63, Nipponbare, PR106, Zhenshan 97	Xylanase inhibitor N-terminal	2
Os4530.POR.1.pan0010960	5	LOC_Os04g26600.1, LOC_Os04g26610.1, Os04t0333300-01, OsCMeo_04g0009000.01, OsMH63_04G008880_01, OsNip_04G009230_01, OsPr106_04g0008810.01, OsZS97_04G008880_01	LOC_Os04g26600, LOC_Os04g26610, Os04g0333300, OsCMeo_04g0009000, OsMH63_04G008880, OsNip_04G009230, OsPr106_04g0008810, OsZS97_04G008880	Nipponbare(MSU), Nipponbare(RAPDB), Chao Meo, Minghui 63, Nipponbare(Gramene), PR106, Zhenshan 97	-	NA	NA	NA	NA	NA	NA	NA	NA	NA	NA	NA	NA	NA
Os4530.POR.1.pan0010961	16	Os04t0334825-00, Os04t0335075-00, OsARC_04g0008660.01, OsAzu_04g0008580.01, OsCMeo_04g0009020.01, OsGoSa_04g0008260.01, OsIR64_04g0007980.01, OsKeNa_04g0009220.01, OsKYG_04g0008200.01, OsLaMu_04g0008910.01, OsLima_04g0008380.01, OsLiXu_04g0008580.01, OsMH63_04G008900_01, OsN22_04G008060_01, OsNaBo_04g0008140.01, OsNip_04G009250_01, OsNip_04G009270_01, OsPr106_04g0008830.01, OsZS97_04G008900_01	Os04g0334825, Os04g0335075, OsARC_04g0008660, OsAzu_04g0008580, OsCMeo_04g0009020, OsGoSa_04g0008260, OsIR64_04g0007980, OsKeNa_04g0009220, OsKYG_04g0008200, OsLaMu_04g0008910, OsLima_04g0008380, OsLiXu_04g0008580, OsMH63_04G008900, OsN22_04G008060, OsNaBo_04g0008140, OsNip_04G009250, OsNip_04G009270, OsPr106_04g0008830, OsZS97_04G008900	Nipponbare(RAPDB), ARC 10497, Azucena, Chao Meo, Gobol Sail Balam, IR64, Ketan Nangka, Khao Yai Guang, Larha Mugad, Lima, Liu Xu, Minghui 63, N22, Natel Boro, Nipponbare(Gramene), PR106, Zhenshan 97		NA	NA	NA	NA	NA	NA	NA	NA	NA	NA	NA	NA	NA
Os4530.POR.1.pan0010962	16	LOC_Os04g26834.1, Os04t0337000-01, OsARC_04g0008690.01, OsAzu_04g0008610.01, OsCMeo_04g0009040.01, OsGoSa_04g0008300.01, OsIR64_04g0008010.01, OsIR64_04g0008010.02, OsIR64_04g0008010.03, OsKeNa_04g0009250.01, OsKYG_04g0008240.01, OsLaMu_04g0008940.01, OsLima_04g0008410.01, OsLiXu_04g0008620.01, OsMH63_04G008940_01, OsMH63_04G008940_02, OsN22_04G008090_01, OsNaBo_04g0008170.01, OsNip_04G009340_01, OsPr106_04g0008850.01, OsZS97_04G008920_01	LOC_Os04g26834, Os04g0337000, OsARC_04g0008690, OsAzu_04g0008610, OsCMeo_04g0009040, OsGoSa_04g0008300, OsIR64_04g0008010, OsKeNa_04g0009250, OsKYG_04g0008240, OsLaMu_04g0008940, OsLima_04g0008410, OsLiXu_04g0008620, OsMH63_04G008940, OsN22_04G008090, OsNaBo_04g0008170, OsNip_04G009340, OsPr106_04g0008850, OsZS97_04G008920	Nipponbare(MSU), Nipponbare(RAPDB), ARC 10497, Azucena, Chao Meo, Gobol Sail Balam, IR64, Ketan Nangka, Khao Yai Guang, Larha Mugad, Lima, Liu Xu, Minghui 63, N22, Natel Boro, Nipponbare(Gramene), PR106, Zhenshan 97	IPR001461, IPR021109, IPR032799, IPR033121, IPR034161, IPR032861	IPR001461	16	18	Nipponbare, ARC 10497, Azucena, Chao Meo, Gobol Sail Balam, IR64, Ketan Nangka, Khao Yai Guang, Larha Mugad, Lima, Liu Xu, Minghui 63, N22, Natel Boro, PR106, Zhenshan 97	Aspartic peptidase A1 family	0	PF14541, PF14543	PF14541	16	18	Nipponbare, ARC 10497, Azucena, Chao Meo, Gobol Sail Balam, IR64, Ketan Nangka, Khao Yai Guang, Larha Mugad, Lima, Liu Xu, Minghui 63, N22, Natel Boro, PR106, Zhenshan 97	Xylanase inhibitor C-terminal	0
Os4530.POR.1.pan0010963	16	LOC_Os04g26841.1, LOC_Os04g26850.2, Os04t0337201-00, Os04t0337300-01, OsARC_04g0008710.01, OsAzu_04g0008630.01, OsAzu_04g0008630.02, OsCMeo_04g0009060.01, OsGoSa_04g0008310.01, OsIR64_04g0008030.01, OsIR64_04g0008030.02, OsKeNa_04g0009270.01, OsKeNa_04g0009270.02, OsKYG_04g0008250.01, OsLaMu_04g0008960.01, OsLima_04g0008430.01, OsLiXu_04g0008640.01, OsLiXu_04g0008640.02, OsMH63_04G008950_01, OsN22_04G008110_01, OsN22_04G008110_02, OsNaBo_04g0008190.01, OsNaBo_04g0008190.02, OsNip_04G009360_01, OsNip_04G009360_02, OsPr106_04g0008870.01, OsZS97_04G008940_01	LOC_Os04g26841, LOC_Os04g26850, Os04g0337201, Os04g0337300, OsARC_04g0008710, OsAzu_04g0008630, OsCMeo_04g0009060, OsGoSa_04g0008310, OsIR64_04g0008030, OsKeNa_04g0009270, OsKYG_04g0008250, OsLaMu_04g0008960, OsLima_04g0008430, OsLiXu_04g0008640, OsMH63_04G008950, OsN22_04G008110, OsNaBo_04g0008190, OsNip_04G009360, OsPr106_04g0008870, OsZS97_04G008940	Nipponbare(MSU), Nipponbare(RAPDB), ARC 10497, Azucena, Chao Meo, Gobol Sail Balam, IR64, Ketan Nangka, Khao Yai Guang, Larha Mugad, Lima, Liu Xu, Minghui 63, N22, Natel Boro, Nipponbare(Gramene), PR106, Zhenshan 97	IPR001494, IPR016024, IPR011989, IPR013713	IPR011989	16	18	Nipponbare, ARC 10497, Azucena, Chao Meo, Gobol Sail Balam, IR64, Ketan Nangka, Khao Yai Guang, Larha Mugad, Lima, Liu Xu, Minghui 63, N22, Natel Boro, PR106, Zhenshan 97	Armadillo-like helical	0	PF03810, PF08506	PF03810	16	18	Nipponbare, ARC 10497, Azucena, Chao Meo, Gobol Sail Balam, IR64, Ketan Nangka, Khao Yai Guang, Larha Mugad, Lima, Liu Xu, Minghui 63, N22, Natel Boro, PR106, Zhenshan 97	Importin-beta N-terminal domain	0
Os4530.POR.1.pan0010964	16	LOC_Os04g26870.1, Os04t0337500-01, Os04t0337500-02, OsARC_04g0008720.01, OsAzu_04g0008640.01, OsAzu_04g0008640.02, OsCMeo_04g0009070.01, OsGoSa_04g0008320.01, OsGoSa_04g0008320.02, OsIR64_04g0008040.01, OsKeNa_04g0009280.01, OsKeNa_04g0009280.02, OsKeNa_04g0009280.03, OsKYG_04g0008260.01, OsKYG_04g0008260.02, OsLaMu_04g0008970.01, OsLima_04g0008440.01, OsLiXu_04g0008650.01, OsLiXu_04g0008650.02, OsMH63_04G008960_01, OsN22_04G008120_01, OsNaBo_04g0008200.01, OsNip_04G009370_01, OsPr106_04g0008880.01, OsZS97_04G008950_01	LOC_Os04g26870, Os04g0337500, OsARC_04g0008720, OsAzu_04g0008640, OsCMeo_04g0009070, OsGoSa_04g0008320, OsIR64_04g0008040, OsKeNa_04g0009280, OsKYG_04g0008260, OsLaMu_04g0008970, OsLima_04g0008440, OsLiXu_04g0008650, OsMH63_04G008960, OsN22_04G008120, OsNaBo_04g0008200, OsNip_04G009370, OsPr106_04g0008880, OsZS97_04G008950	Nipponbare(MSU), Nipponbare(RAPDB), ARC 10497, Azucena, Chao Meo, Gobol Sail Balam, IR64, Ketan Nangka, Khao Yai Guang, Larha Mugad, Lima, Liu Xu, Minghui 63, N22, Natel Boro, Nipponbare(Gramene), PR106, Zhenshan 97	IPR036812, IPR023210	IPR023210	16	18	Nipponbare, ARC 10497, Azucena, Chao Meo, Gobol Sail Balam, IR64, Ketan Nangka, Khao Yai Guang, Larha Mugad, Lima, Liu Xu, Minghui 63, N22, Natel Boro, PR106, Zhenshan 97	NADP-dependent oxidoreductase domain	0	PF00248	PF00248	16	18	Nipponbare, ARC 10497, Azucena, Chao Meo, Gobol Sail Balam, IR64, Ketan Nangka, Khao Yai Guang, Larha Mugad, Lima, Liu Xu, Minghui 63, N22, Natel Boro, PR106, Zhenshan 97	Aldo/keto reductase family	0
Os4530.POR.1.pan0010965	16	LOC_Os04g26890.1, LOC_Os04g26910.1, LOC_Os04g26920.1, LOC_Os04g26920.2, LOC_Os04g26920.3, Os04t0337800-00, Os04t0338000-01, Os04t0338100-01, OsARC_04g0008730.01, OsARC_04g0008740.01, OsARC_04g0008740.02, OsARC_04g0008740.03, OsAzu_04g0008650.01, OsAzu_04g0008650.02, OsAzu_04g0008650.03, OsCMeo_04g0009080.01, OsCMeo_04g0009080.02, OsCMeo_04g0009080.03, OsCMeo_04g0009080.04, OsCMeo_04g0009080.05, OsCMeo_04g0009080.06, OsGoSa_04g0008330.01, OsGoSa_04g0008330.02, OsGoSa_04g0008330.03, OsGoSa_04g0008330.04, OsIR64_04g0008050.01, OsIR64_04g0008050.02, OsIR64_04g0008050.03, OsIR64_04g0008050.04, OsIR64_04g0008050.05, OsKeNa_04g0009290.01, OsKeNa_04g0009300.01, OsKeNa_04g0009300.02, OsKYG_04g0008270.01, OsKYG_04g0008270.02, OsKYG_04g0008270.03, OsKYG_04g0008270.04, OsLaMu_04g0008980.01, OsLaMu_04g0008980.02, OsLaMu_04g0008980.03, OsLaMu_04g0008980.04, OsLaMu_04g0008980.05, OsLima_04g0008450.01, OsLima_04g0008450.02, OsLima_04g0008450.03, OsLima_04g0008450.04, OsLima_04g0008450.05, OsLiXu_04g0008660.01, OsLiXu_04g0008670.01, OsLiXu_04g0008670.02, OsLiXu_04g0008670.03, OsLiXu_04g0008670.04, OsMH63_04G008970_01, OsMH63_04G008970_02, OsMH63_04G008970_03, OsMH63_04G008970_04, OsMH63_04G008970_05, OsN22_04G008130_01, OsN22_04G008130_02, OsN22_04G008130_03, OsN22_04G008130_04, OsN22_04G008130_05, OsNaBo_04g0008210.01, OsNaBo_04g0008210.02, OsNaBo_04g0008210.03, OsNaBo_04g0008210.04, OsNip_04G009380_01, OsNip_04G009380_02, OsNip_04G009380_03, OsNip_04G009380_04, OsNip_04G009380_05, OsPr106_04g0008890.01, OsPr106_04g0008900.01, OsPr106_04g0008900.02, OsZS97_04G008960_01, OsZS97_04G008970_01	LOC_Os04g26890, LOC_Os04g26910, LOC_Os04g26920, Os04g0337800, Os04g0338000, Os04g0338100, OsARC_04g0008730, OsARC_04g0008740, OsAzu_04g0008650, OsCMeo_04g0009080, OsGoSa_04g0008330, OsIR64_04g0008050, OsKeNa_04g0009290, OsKeNa_04g0009300, OsKYG_04g0008270, OsLaMu_04g0008980, OsLima_04g0008450, OsLiXu_04g0008660, OsLiXu_04g0008670, OsMH63_04G008970, OsN22_04G008130, OsNaBo_04g0008210, OsNip_04G009380, OsPr106_04g0008890, OsPr106_04g0008900, OsZS97_04G008960, OsZS97_04G008970	Nipponbare(MSU), Nipponbare(RAPDB), ARC 10497, Azucena, Chao Meo, Gobol Sail Balam, IR64, Ketan Nangka, Khao Yai Guang, Larha Mugad, Lima, Liu Xu, Minghui 63, N22, Natel Boro, Nipponbare(Gramene), PR106, Zhenshan 97	IPR023210, IPR036812, IPR020471	IPR023210	16	18	Nipponbare, ARC 10497, Azucena, Chao Meo, Gobol Sail Balam, IR64, Ketan Nangka, Khao Yai Guang, Larha Mugad, Lima, Liu Xu, Minghui 63, N22, Natel Boro, PR106, Zhenshan 97	NADP-dependent oxidoreductase domain	0	PF00248	PF00248	16	18	Nipponbare, ARC 10497, Azucena, Chao Meo, Gobol Sail Balam, IR64, Ketan Nangka, Khao Yai Guang, Larha Mugad, Lima, Liu Xu, Minghui 63, N22, Natel Boro, PR106, Zhenshan 97	Aldo/keto reductase family	0
Os4530.POR.1.pan0010966	16	LOC_Os04g27060.1, Os04t0339400-01, OsARC_04g0008790.01, OsAzu_04g0008700.01, OsCMeo_04g0009130.01, OsGoSa_04g0008400.01, OsIR64_04g0008090.01, OsKeNa_04g0009350.01, OsKYG_04g0008340.01, OsLaMu_04g0009030.01, OsLima_04g0008500.01, OsLiXu_04g0008720.01, OsMH63_04G009020_01, OsN22_04G008170_01, OsNaBo_04g0008250.01, OsNip_04G009430_01, OsPr106_04g0008950.01, OsZS97_04G009020_01	LOC_Os04g27060, Os04g0339400, OsARC_04g0008790, OsAzu_04g0008700, OsCMeo_04g0009130, OsGoSa_04g0008400, OsIR64_04g0008090, OsKeNa_04g0009350, OsKYG_04g0008340, OsLaMu_04g0009030, OsLima_04g0008500, OsLiXu_04g0008720, OsMH63_04G009020, OsN22_04G008170, OsNaBo_04g0008250, OsNip_04G009430, OsPr106_04g0008950, OsZS97_04G009020	Nipponbare(MSU), Nipponbare(RAPDB), ARC 10497, Azucena, Chao Meo, Gobol Sail Balam, IR64, Ketan Nangka, Khao Yai Guang, Larha Mugad, Lima, Liu Xu, Minghui 63, N22, Natel Boro, Nipponbare(Gramene), PR106, Zhenshan 97	IPR023210, IPR036812	IPR023210	16	18	Nipponbare, ARC 10497, Azucena, Chao Meo, Gobol Sail Balam, IR64, Ketan Nangka, Khao Yai Guang, Larha Mugad, Lima, Liu Xu, Minghui 63, N22, Natel Boro, PR106, Zhenshan 97	NADP-dependent oxidoreductase domain	0	PF00248	PF00248	16	18	Nipponbare, ARC 10497, Azucena, Chao Meo, Gobol Sail Balam, IR64, Ketan Nangka, Khao Yai Guang, Larha Mugad, Lima, Liu Xu, Minghui 63, N22, Natel Boro, PR106, Zhenshan 97	Aldo/keto reductase family	0
Os4530.POR.1.pan0010967	16	Os04t0339800-00, OsARC_04g0008820.01, OsAzu_04g0008730.01, OsCMeo_04g0009160.01, OsGoSa_04g0008430.01, OsIR64_04g0008120.01, OsKeNa_04g0009380.01, OsKYG_04g0008370.01, OsLaMu_04g0009060.01, OsLima_04g0008530.01, OsLiXu_04g0008750.01, OsMH63_04G009050_01, OsN22_04G008190_01, OsN22_04G008190_02, OsNaBo_04g0008270.01, OsNaBo_04g0008270.02, OsNip_04G009460_01, OsPr106_04g0008980.01, OsZS97_04G009050_01	Os04g0339800, OsARC_04g0008820, OsAzu_04g0008730, OsCMeo_04g0009160, OsGoSa_04g0008430, OsIR64_04g0008120, OsKeNa_04g0009380, OsKYG_04g0008370, OsLaMu_04g0009060, OsLima_04g0008530, OsLiXu_04g0008750, OsMH63_04G009050, OsN22_04G008190, OsNaBo_04g0008270, OsNip_04G009460, OsPr106_04g0008980, OsZS97_04G009050	Nipponbare(RAPDB), ARC 10497, Azucena, Chao Meo, Gobol Sail Balam, IR64, Ketan Nangka, Khao Yai Guang, Larha Mugad, Lima, Liu Xu, Minghui 63, N22, Natel Boro, Nipponbare(Gramene), PR106, Zhenshan 97	IPR000719, IPR011009, IPR017441, IPR008271	IPR000719	16	17	Nipponbare, ARC 10497, Azucena, Chao Meo, Gobol Sail Balam, IR64, Ketan Nangka, Khao Yai Guang, Larha Mugad, Lima, Liu Xu, Minghui 63, N22, Natel Boro, PR106, Zhenshan 97	Protein kinase domain	0	PF00069	PF00069	16	17	Nipponbare, ARC 10497, Azucena, Chao Meo, Gobol Sail Balam, IR64, Ketan Nangka, Khao Yai Guang, Larha Mugad, Lima, Liu Xu, Minghui 63, N22, Natel Boro, PR106, Zhenshan 97	Protein kinase domain	0
Os4530.POR.1.pan0010968	15	LOC_Os04g27096.1, Os04t0340100-00, OsARC_04g0008830.01, OsAzu_04g0008740.01, OsCMeo_04g0009170.01, OsGoSa_04g0008440.01, OsIR64_04g0008130.01, OsKeNa_04g0009390.01, OsKYG_04g0008380.01, OsLaMu_04g0009070.01, OsLima_04g0008540.01, OsLiXu_04g0008760.01, OsMH63_04G009060_01, OsN22_11G020730_01, OsNip_04G009470_01, OsPr106_04g0008990.01, OsZS97_04G009060_01	LOC_Os04g27096, Os04g0340100, OsARC_04g0008830, OsAzu_04g0008740, OsCMeo_04g0009170, OsGoSa_04g0008440, OsIR64_04g0008130, OsKeNa_04g0009390, OsKYG_04g0008380, OsLaMu_04g0009070, OsLima_04g0008540, OsLiXu_04g0008760, OsMH63_04G009060, OsN22_11G020730, OsNip_04G009470, OsPr106_04g0008990, OsZS97_04G009060	Nipponbare(MSU), Nipponbare(RAPDB), ARC 10497, Azucena, Chao Meo, Gobol Sail Balam, IR64, Ketan Nangka, Khao Yai Guang, Larha Mugad, Lima, Liu Xu, Minghui 63, N22, Nipponbare(Gramene), PR106, Zhenshan 97	-	NA	NA	NA	NA	NA	NA	NA	NA	NA	NA	NA	NA	NA
Os4530.POR.1.pan0010969	14	LOC_Os04g27190.1, LOC_Os04g27190.2, LOC_Os04g27190.3, LOC_Os04g27200.1, Os04t0340300-01, Os04t0340550-01, OsARC_04g0008840.01, OsARC_04g0008850.01, OsAzu_04g0008750.01, OsCMeo_04g0009180.01, OsGoSa_04g0008450.01, OsGoSa_04g0008460.01, OsGoSa_04g0008470.01, OsIR64_04g0008140.01, OsKeNa_04g0009400.01, OsKeNa_04g0009400.02, OsKYG_04g0008390.01, OsKYG_04g0008400.01, OsKYG_04g0008410.01, OsLaMu_04g0009080.01, OsLaMu_04g0009090.01, OsLima_04g0008550.01, OsLima_04g0008560.01, OsLiXu_04g0008770.01, OsLiXu_04g0008780.01, OsMH63_04G009070_01, OsNip_04G009480_01, OsNip_04G009490_01, OsPr106_04g0009000.01, OsPr106_04g0009010.01, OsZS97_04G009070_01	LOC_Os04g27190, LOC_Os04g27200, Os04g0340300, Os04g0340550, OsARC_04g0008840, OsARC_04g0008850, OsAzu_04g0008750, OsCMeo_04g0009180, OsGoSa_04g0008450, OsGoSa_04g0008460, OsGoSa_04g0008470, OsIR64_04g0008140, OsKeNa_04g0009400, OsKYG_04g0008390, OsKYG_04g0008400, OsKYG_04g0008410, OsLaMu_04g0009080, OsLaMu_04g0009090, OsLima_04g0008550, OsLima_04g0008560, OsLiXu_04g0008770, OsLiXu_04g0008780, OsMH63_04G009070, OsNip_04G009480, OsNip_04G009490, OsPr106_04g0009000, OsPr106_04g0009010, OsZS97_04G009070	Nipponbare(MSU), Nipponbare(RAPDB), ARC 10497, Azucena, Chao Meo, Gobol Sail Balam, IR64, Ketan Nangka, Khao Yai Guang, Larha Mugad, Lima, Liu Xu, Minghui 63, Nipponbare(Gramene), PR106, Zhenshan 97	IPR008949, IPR034741, IPR044814, IPR008930, IPR001906, IPR005630, IPR036965	IPR001906	14	16	Nipponbare, ARC 10497, Azucena, Chao Meo, Gobol Sail Balam, IR64, Ketan Nangka, Khao Yai Guang, Larha Mugad, Lima, Liu Xu, Minghui 63, PR106, Zhenshan 97	Terpene synthase, N-terminal domain	0	PF01397, PF03936	PF01397	14	16	Nipponbare, ARC 10497, Azucena, Chao Meo, Gobol Sail Balam, IR64, Ketan Nangka, Khao Yai Guang, Larha Mugad, Lima, Liu Xu, Minghui 63, PR106, Zhenshan 97	Terpene synthase, N-terminal domain	0
Os4530.POR.1.pan0010970	14	LOC_Os04g27250.1, LOC_Os04g27250.2, LOC_Os04g27250.3, LOC_Os04g27250.4, Os04t0340800-01, Os04t0340800-02, OsARC_04g0008870.01, OsAzu_04g0008760.01, OsAzu_04g0008770.01, OsCMeo_04g0009200.01, OsGoSa_04g0008480.01, OsGoSa_04g0008490.01, OsIR64_04g0008150.01, OsKeNa_04g0009420.01, OsKYG_04g0008420.01, OsKYG_04g0008430.01, OsLaMu_04g0009120.01, OsLima_04g0008580.01, OsLiXu_04g0008800.01, OsMH63_04G009080_01, OsNip_04G009510_01, OsPr106_04g0009030.01, OsZS97_04G009090_01	LOC_Os04g27250, Os04g0340800, OsARC_04g0008870, OsAzu_04g0008760, OsAzu_04g0008770, OsCMeo_04g0009200, OsGoSa_04g0008480, OsGoSa_04g0008490, OsIR64_04g0008150, OsKeNa_04g0009420, OsKYG_04g0008420, OsKYG_04g0008430, OsLaMu_04g0009120, OsLima_04g0008580, OsLiXu_04g0008800, OsMH63_04G009080, OsNip_04G009510, OsPr106_04g0009030, OsZS97_04G009090	Nipponbare(MSU), Nipponbare(RAPDB), ARC 10497, Azucena, Chao Meo, Gobol Sail Balam, IR64, Ketan Nangka, Khao Yai Guang, Larha Mugad, Lima, Liu Xu, Minghui 63, Nipponbare(Gramene), PR106, Zhenshan 97	IPR004264	IPR004264	14	15	Nipponbare, ARC 10497, Azucena, Chao Meo, Gobol Sail Balam, IR64, Ketan Nangka, Khao Yai Guang, Larha Mugad, Lima, Liu Xu, Minghui 63, PR106, Zhenshan 97	Transposase, Tnp1/En/Spm-like	0	PF03017	PF03017	14	15	Nipponbare, ARC 10497, Azucena, Chao Meo, Gobol Sail Balam, IR64, Ketan Nangka, Khao Yai Guang, Larha Mugad, Lima, Liu Xu, Minghui 63, PR106, Zhenshan 97	TNP1/EN/SPM transposase	0
Os4530.POR.1.pan0010971	14	LOC_Os04g27300.1, Os04t0341100-00, OsARC_04g0008880.01, OsAzu_04g0008790.01, OsCMeo_04g0009220.01, OsGoSa_04g0008500.01, OsIR64_04g0008160.01, OsKeNa_04g0009440.01, OsKYG_04g0008440.01, OsLaMu_04g0009130.01, OsLima_04g0008590.01, OsLiXu_04g0008810.01, OsMH63_04G009090_01, OsNip_04G009520_01, OsPr106_04g0009040.01, OsZS97_04G009100_01	LOC_Os04g27300, Os04g0341100, OsARC_04g0008880, OsAzu_04g0008790, OsCMeo_04g0009220, OsGoSa_04g0008500, OsIR64_04g0008160, OsKeNa_04g0009440, OsKYG_04g0008440, OsLaMu_04g0009130, OsLima_04g0008590, OsLiXu_04g0008810, OsMH63_04G009090, OsNip_04G009520, OsPr106_04g0009040, OsZS97_04G009100	Nipponbare(MSU), Nipponbare(RAPDB), ARC 10497, Azucena, Chao Meo, Gobol Sail Balam, IR64, Ketan Nangka, Khao Yai Guang, Larha Mugad, Lima, Liu Xu, Minghui 63, Nipponbare(Gramene), PR106, Zhenshan 97	IPR036812, IPR023210	IPR036812	12	14	Nipponbare, ARC 10497, Azucena, Chao Meo, IR64, Ketan Nangka, Larha Mugad, Lima, Liu Xu, Minghui 63, PR106, Zhenshan 97	NADP-dependent oxidoreductase domain superfamily	2	PF00248	PF00248	1	1	Larha Mugad	Aldo/keto reductase family	13
Os4530.POR.1.pan0010972	6	LOC_Os04g27340.1, Os04t0341500-01, Os04t0341500-02, OsMH63_04G009100_01, OsN22_11G020740_01, OsNaBo_04g0008280.01, OsNip_04G009540_01, OsPr106_04g0009060.01, OsZS97_04G009120_01	LOC_Os04g27340, Os04g0341500, OsMH63_04G009100, OsN22_11G020740, OsNaBo_04g0008280, OsNip_04G009540, OsPr106_04g0009060, OsZS97_04G009120	Nipponbare(MSU), Nipponbare(RAPDB), Minghui 63, N22, Natel Boro, Nipponbare(Gramene), PR106, Zhenshan 97	IPR001906, IPR034741, IPR008949, IPR036965, IPR008930, IPR044814, IPR005630	IPR001906	6	8	Nipponbare, Minghui 63, N22, Natel Boro, PR106, Zhenshan 97	Terpene synthase, N-terminal domain	0	PF01397, PF03936	PF01397	6	8	Nipponbare, Minghui 63, N22, Natel Boro, PR106, Zhenshan 97	Terpene synthase, N-terminal domain	0
Os4530.POR.1.pan0010973	15	LOC_Os04g27410.1, Os04t0341900-00, OsARC_04g0008940.01, OsAzu_10g0000140.01, OsCMeo_04g0009260.01, OsGoSa_10g0000140.01, OsIR64_04g0008220.01, OsKeNa_04g0009490.01, OsKYG_10g0000140.01, OsLima_04g0008650.01, OsLiXu_04g0008860.01, OsMH63_04G009140_01, OsN22_04G008230_01, OsNaBo_04g0008310.01, OsNip_04G009590_01, OsPr106_04g0009100.01, OsZS97_04G009170_01	LOC_Os04g27410, Os04g0341900, OsARC_04g0008940, OsAzu_10g0000140, OsCMeo_04g0009260, OsGoSa_10g0000140, OsIR64_04g0008220, OsKeNa_04g0009490, OsKYG_10g0000140, OsLima_04g0008650, OsLiXu_04g0008860, OsMH63_04G009140, OsN22_04G008230, OsNaBo_04g0008310, OsNip_04G009590, OsPr106_04g0009100, OsZS97_04G009170	Nipponbare(MSU), Nipponbare(RAPDB), ARC 10497, Azucena, Chao Meo, Gobol Sail Balam, IR64, Ketan Nangka, Khao Yai Guang, Lima, Liu Xu, Minghui 63, N22, Natel Boro, Nipponbare(Gramene), PR106, Zhenshan 97	IPR001005, IPR006447, IPR017884, IPR009057, IPR017930	IPR001005	12	13	Nipponbare, ARC 10497, Chao Meo, IR64, Ketan Nangka, Lima, Liu Xu, Minghui 63, N22, Natel Boro, PR106, Zhenshan 97	SANT/Myb domain	3	PF00249	PF00249	1	1	Nipponbare	Myb-like DNA-binding domain	14
Os4530.POR.1.pan0010974	16	LOC_Os04g27430.1, Os04t0342100-01, OsARC_04g0008980.01, OsAzu_04g0008820.01, OsCMeo_04g0009300.01, OsGoSa_04g0008520.01, OsIR64_04g0008250.01, OsKeNa_04g0009530.01, OsKYG_04g0008470.01, OsLaMu_04g0009190.01, OsLima_04g0008690.01, OsLiXu_04g0008900.01, OsMH63_04G009170_01, OsN22_04G008270_01, OsNaBo_04g0008340.01, OsNip_04G009620_01, OsPr106_04g0009140.01, OsZS97_04G009210_01	LOC_Os04g27430, Os04g0342100, OsARC_04g0008980, OsAzu_04g0008820, OsCMeo_04g0009300, OsGoSa_04g0008520, OsIR64_04g0008250, OsKeNa_04g0009530, OsKYG_04g0008470, OsLaMu_04g0009190, OsLima_04g0008690, OsLiXu_04g0008900, OsMH63_04G009170, OsN22_04G008270, OsNaBo_04g0008340, OsNip_04G009620, OsPr106_04g0009140, OsZS97_04G009210	Nipponbare(MSU), Nipponbare(RAPDB), ARC 10497, Azucena, Chao Meo, Gobol Sail Balam, IR64, Ketan Nangka, Khao Yai Guang, Larha Mugad, Lima, Liu Xu, Minghui 63, N22, Natel Boro, Nipponbare(Gramene), PR106, Zhenshan 97	IPR008930, IPR008949, IPR001906, IPR036965, IPR005630	IPR001906	16	18	Nipponbare, ARC 10497, Azucena, Chao Meo, Gobol Sail Balam, IR64, Ketan Nangka, Khao Yai Guang, Larha Mugad, Lima, Liu Xu, Minghui 63, N22, Natel Boro, PR106, Zhenshan 97	Terpene synthase, N-terminal domain	0	PF01397, PF03936	PF01397	16	18	Nipponbare, ARC 10497, Azucena, Chao Meo, Gobol Sail Balam, IR64, Ketan Nangka, Khao Yai Guang, Larha Mugad, Lima, Liu Xu, Minghui 63, N22, Natel Boro, PR106, Zhenshan 97	Terpene synthase, N-terminal domain	0
Os4530.POR.1.pan0010975	16	LOC_Os04g27670.1, Os04t0344100-01, OsARC_04g0009030.01, OsAzu_04g0008850.01, OsAzu_04g0008850.02, OsAzu_04g0008850.03, OsAzu_04g0008850.04, OsCMeo_04g0009350.01, OsCMeo_04g0009350.02, OsCMeo_04g0009350.03, OsGoSa_04g0008550.01, OsGoSa_04g0008550.02, OsIR64_04g0008300.01, OsKeNa_04g0009580.01, OsKYG_04g0008500.01, OsKYG_04g0008500.02, OsLaMu_04g0009220.01, OsLaMu_04g0009220.02, OsLima_04g0008740.01, OsLiXu_04g0008950.01, OsMH63_04G009220_01, OsMH63_04G009220_02, OsN22_04G008300_01, OsN22_04G008300_02, OsNaBo_04g0008370.01, OsNaBo_04g0008370.02, OsNaBo_04g0008370.03, OsNaBo_04g0008370.04, OsNip_04G009670_01, OsPr106_04g0009190.01, OsZS97_04G009260_01	LOC_Os04g27670, Os04g0344100, OsARC_04g0009030, OsAzu_04g0008850, OsCMeo_04g0009350, OsGoSa_04g0008550, OsIR64_04g0008300, OsKeNa_04g0009580, OsKYG_04g0008500, OsLaMu_04g0009220, OsLima_04g0008740, OsLiXu_04g0008950, OsMH63_04G009220, OsN22_04G008300, OsNaBo_04g0008370, OsNip_04G009670, OsPr106_04g0009190, OsZS97_04G009260	Nipponbare(MSU), Nipponbare(RAPDB), ARC 10497, Azucena, Chao Meo, Gobol Sail Balam, IR64, Ketan Nangka, Khao Yai Guang, Larha Mugad, Lima, Liu Xu, Minghui 63, N22, Natel Boro, Nipponbare(Gramene), PR106, Zhenshan 97	IPR036965, IPR008949, IPR005630, IPR008930, IPR034741, IPR001906, IPR044814	IPR005630	16	18	Nipponbare, ARC 10497, Azucena, Chao Meo, Gobol Sail Balam, IR64, Ketan Nangka, Khao Yai Guang, Larha Mugad, Lima, Liu Xu, Minghui 63, N22, Natel Boro, PR106, Zhenshan 97	Terpene synthase, metal-binding domain	0	PF03936, PF01397	PF03936	16	18	Nipponbare, ARC 10497, Azucena, Chao Meo, Gobol Sail Balam, IR64, Ketan Nangka, Khao Yai Guang, Larha Mugad, Lima, Liu Xu, Minghui 63, N22, Natel Boro, PR106, Zhenshan 97	Terpene synthase family, metal binding domain	0
Os4530.POR.1.pan0010976	16	LOC_Os04g27720.1, Os04t0344400-00, OsARC_04g0009040.01, OsAzu_04g0008860.01, OsCMeo_04g0009360.01, OsGoSa_04g0008560.01, OsIR64_04g0008310.01, OsKeNa_04g0009590.01, OsKYG_04g0008510.01, OsLaMu_04g0009230.01, OsLima_04g0008750.01, OsLiXu_04g0008960.01, OsMH63_04G009230_01, OsN22_04G008310_01, OsNaBo_04g0008380.01, OsNip_04G009680_01, OsPr106_04g0009200.01, OsZS97_04G009270_01	LOC_Os04g27720, Os04g0344400, OsARC_04g0009040, OsAzu_04g0008860, OsCMeo_04g0009360, OsGoSa_04g0008560, OsIR64_04g0008310, OsKeNa_04g0009590, OsKYG_04g0008510, OsLaMu_04g0009230, OsLima_04g0008750, OsLiXu_04g0008960, OsMH63_04G009230, OsN22_04G008310, OsNaBo_04g0008380, OsNip_04G009680, OsPr106_04g0009200, OsZS97_04G009270	Nipponbare(MSU), Nipponbare(RAPDB), ARC 10497, Azucena, Chao Meo, Gobol Sail Balam, IR64, Ketan Nangka, Khao Yai Guang, Larha Mugad, Lima, Liu Xu, Minghui 63, N22, Natel Boro, Nipponbare(Gramene), PR106, Zhenshan 97	IPR001906, IPR008949, IPR036965, IPR008930, IPR005630, IPR044814, IPR034741	IPR001906	16	18	Nipponbare, ARC 10497, Azucena, Chao Meo, Gobol Sail Balam, IR64, Ketan Nangka, Khao Yai Guang, Larha Mugad, Lima, Liu Xu, Minghui 63, N22, Natel Boro, PR106, Zhenshan 97	Terpene synthase, N-terminal domain	0	PF01397, PF03936	PF01397	16	18	Nipponbare, ARC 10497, Azucena, Chao Meo, Gobol Sail Balam, IR64, Ketan Nangka, Khao Yai Guang, Larha Mugad, Lima, Liu Xu, Minghui 63, N22, Natel Boro, PR106, Zhenshan 97	Terpene synthase, N-terminal domain	0
Os4530.POR.1.pan0010977	16	LOC_Os04g27790.1, Os04t0345400-01, Os04t0345400-02, OsARC_04g0009070.01, OsAzu_04g0008890.01, OsCMeo_04g0009390.01, OsGoSa_04g0008590.01, OsGoSa_04g0008590.02, OsIR64_04g0008340.01, OsKeNa_04g0009620.01, OsKYG_04g0008540.01, OsLaMu_04g0009270.01, OsLaMu_04g0009270.02, OsLima_04g0008780.01, OsLiXu_04g0009000.01, OsLiXu_04g0009000.02, OsLiXu_04g0009000.03, OsLiXu_04g0009000.04, OsMH63_04G009260_01, OsMH63_04G009260_02, OsMH63_04G009260_03, OsN22_04G008330_01, OsN22_04G008330_02, OsNaBo_04g0008410.01, OsNip_04G009710_01, OsPr106_04g0009230.01, OsZS97_04G009300_01	LOC_Os04g27790, Os04g0345400, OsARC_04g0009070, OsAzu_04g0008890, OsCMeo_04g0009390, OsGoSa_04g0008590, OsIR64_04g0008340, OsKeNa_04g0009620, OsKYG_04g0008540, OsLaMu_04g0009270, OsLima_04g0008780, OsLiXu_04g0009000, OsMH63_04G009260, OsN22_04G008330, OsNaBo_04g0008410, OsNip_04G009710, OsPr106_04g0009230, OsZS97_04G009300	Nipponbare(MSU), Nipponbare(RAPDB), ARC 10497, Azucena, Chao Meo, Gobol Sail Balam, IR64, Ketan Nangka, Khao Yai Guang, Larha Mugad, Lima, Liu Xu, Minghui 63, N22, Natel Boro, Nipponbare(Gramene), PR106, Zhenshan 97	IPR005630, IPR008949, IPR008930, IPR036965, IPR001906, IPR044814, IPR034741	IPR001906	16	18	Nipponbare, ARC 10497, Azucena, Chao Meo, Gobol Sail Balam, IR64, Ketan Nangka, Khao Yai Guang, Larha Mugad, Lima, Liu Xu, Minghui 63, N22, Natel Boro, PR106, Zhenshan 97	Terpene synthase, N-terminal domain	0	PF03936, PF01397, PF19086	PF01397	16	18	Nipponbare, ARC 10497, Azucena, Chao Meo, Gobol Sail Balam, IR64, Ketan Nangka, Khao Yai Guang, Larha Mugad, Lima, Liu Xu, Minghui 63, N22, Natel Boro, PR106, Zhenshan 97	Terpene synthase, N-terminal domain	0
Os4530.POR.1.pan0010978	16	LOC_Os04g27830.1, Os04t0345800-00, OsARC_04g0009090.01, OsAzu_04g0008910.01, OsCMeo_04g0009410.01, OsGoSa_04g0008610.01, OsIR64_04g0008360.01, OsKeNa_04g0009640.01, OsKYG_04g0008560.01, OsLaMu_04g0009290.01, OsLima_04g0008800.01, OsLiXu_04g0009020.01, OsMH63_04G009280_01, OsN22_04G008350_01, OsNaBo_04g0008430.01, OsNip_04G009730_01, OsPr106_04g0009250.01, OsZS97_04G009320_01	LOC_Os04g27830, Os04g0345800, OsARC_04g0009090, OsAzu_04g0008910, OsCMeo_04g0009410, OsGoSa_04g0008610, OsIR64_04g0008360, OsKeNa_04g0009640, OsKYG_04g0008560, OsLaMu_04g0009290, OsLima_04g0008800, OsLiXu_04g0009020, OsMH63_04G009280, OsN22_04G008350, OsNaBo_04g0008430, OsNip_04G009730, OsPr106_04g0009250, OsZS97_04G009320	Nipponbare(MSU), Nipponbare(RAPDB), ARC 10497, Azucena, Chao Meo, Gobol Sail Balam, IR64, Ketan Nangka, Khao Yai Guang, Larha Mugad, Lima, Liu Xu, Minghui 63, N22, Natel Boro, Nipponbare(Gramene), PR106, Zhenshan 97	IPR004313, IPR027496, IPR014710, IPR011051	IPR004313	16	18	Nipponbare, ARC 10497, Azucena, Chao Meo, Gobol Sail Balam, IR64, Ketan Nangka, Khao Yai Guang, Larha Mugad, Lima, Liu Xu, Minghui 63, N22, Natel Boro, PR106, Zhenshan 97	Acireductone dioxygenase ARD family	0	PF03079	PF03079	16	18	Nipponbare, ARC 10497, Azucena, Chao Meo, Gobol Sail Balam, IR64, Ketan Nangka, Khao Yai Guang, Larha Mugad, Lima, Liu Xu, Minghui 63, N22, Natel Boro, PR106, Zhenshan 97	ARD/ARD' family	0
Os4530.POR.1.pan0010979	16	LOC_Os04g27850.1, Os04t0346000-01, OsARC_04g0009110.01, OsAzu_04g0008930.01, OsCMeo_04g0009430.01, OsGoSa_04g0008630.01, OsIR64_04g0008380.01, OsKeNa_04g0009660.01, OsKYG_04g0008580.01, OsLaMu_04g0009310.01, OsLima_04g0008820.01, OsLiXu_04g0009040.01, OsMH63_04G009300_01, OsN22_04G008370_01, OsNaBo_04g0008450.01, OsNip_04G009750_01, OsPr106_04g0009270.01, OsZS97_04G009340_01	LOC_Os04g27850, Os04g0346000, OsARC_04g0009110, OsAzu_04g0008930, OsCMeo_04g0009430, OsGoSa_04g0008630, OsIR64_04g0008380, OsKeNa_04g0009660, OsKYG_04g0008580, OsLaMu_04g0009310, OsLima_04g0008820, OsLiXu_04g0009040, OsMH63_04G009300, OsN22_04G008370, OsNaBo_04g0008450, OsNip_04G009750, OsPr106_04g0009270, OsZS97_04G009340	Nipponbare(MSU), Nipponbare(RAPDB), ARC 10497, Azucena, Chao Meo, Gobol Sail Balam, IR64, Ketan Nangka, Khao Yai Guang, Larha Mugad, Lima, Liu Xu, Minghui 63, N22, Natel Boro, Nipponbare(Gramene), PR106, Zhenshan 97	IPR045054, IPR044862, IPR006620, IPR005123	IPR045054	16	18	Nipponbare, ARC 10497, Azucena, Chao Meo, Gobol Sail Balam, IR64, Ketan Nangka, Khao Yai Guang, Larha Mugad, Lima, Liu Xu, Minghui 63, N22, Natel Boro, PR106, Zhenshan 97	Prolyl 4-hydroxylase	0	PF13640	PF13640	15	17	Nipponbare, ARC 10497, Azucena, Chao Meo, Gobol Sail Balam, IR64, Ketan Nangka, Khao Yai Guang, Larha Mugad, Lima, Liu Xu, Minghui 63, N22, Natel Boro, PR106	2OG-Fe(II) oxygenase superfamily	1
Os4530.POR.1.pan0010980	16	LOC_Os04g27860.1, Os04t0346100-01, OsARC_04g0009120.01, OsAzu_04g0008940.01, OsCMeo_04g0009440.01, OsGoSa_04g0008640.01, OsIR64_04g0008390.01, OsKeNa_04g0009670.01, OsKYG_04g0008590.01, OsLaMu_04g0009320.01, OsLima_04g0008830.01, OsLiXu_04g0009050.01, OsMH63_04G009310_01, OsN22_04G008380_01, OsNaBo_04g0008460.01, OsNip_04G009760_01, OsPr106_04g0009280.01, OsZS97_04G009350_01	LOC_Os04g27860, Os04g0346100, OsARC_04g0009120, OsAzu_04g0008940, OsCMeo_04g0009440, OsGoSa_04g0008640, OsIR64_04g0008390, OsKeNa_04g0009670, OsKYG_04g0008590, OsLaMu_04g0009320, OsLima_04g0008830, OsLiXu_04g0009050, OsMH63_04G009310, OsN22_04G008380, OsNaBo_04g0008460, OsNip_04G009760, OsPr106_04g0009280, OsZS97_04G009350	Nipponbare(MSU), Nipponbare(RAPDB), ARC 10497, Azucena, Chao Meo, Gobol Sail Balam, IR64, Ketan Nangka, Khao Yai Guang, Larha Mugad, Lima, Liu Xu, Minghui 63, N22, Natel Boro, Nipponbare(Gramene), PR106, Zhenshan 97	IPR011332, IPR000592, IPR023407	IPR000592	16	18	Nipponbare, ARC 10497, Azucena, Chao Meo, Gobol Sail Balam, IR64, Ketan Nangka, Khao Yai Guang, Larha Mugad, Lima, Liu Xu, Minghui 63, N22, Natel Boro, PR106, Zhenshan 97	Ribosomal protein S27	0	PF01667	PF01667	16	18	Nipponbare, ARC 10497, Azucena, Chao Meo, Gobol Sail Balam, IR64, Ketan Nangka, Khao Yai Guang, Larha Mugad, Lima, Liu Xu, Minghui 63, N22, Natel Boro, PR106, Zhenshan 97	Ribosomal protein S27	0
Os4530.POR.1.pan0010981	16	LOC_Os04g27950.1, Os04t0346800-01, Os04t0346800-02, OsARC_04g0009150.01, OsAzu_04g0008960.01, OsCMeo_04g0009470.01, OsGoSa_04g0008670.01, OsIR64_04g0008420.01, OsKeNa_04g0009700.01, OsKYG_04g0008620.01, OsLaMu_04g0009340.01, OsLima_04g0008870.01, OsLiXu_04g0009090.01, OsMH63_04G009320_01, OsN22_04G008410_01, OsNaBo_04g0008490.01, OsNip_04G009780_01, OsPr106_04g0009310.01, OsZS97_04G009380_01	LOC_Os04g27950, Os04g0346800, OsARC_04g0009150, OsAzu_04g0008960, OsCMeo_04g0009470, OsGoSa_04g0008670, OsIR64_04g0008420, OsKeNa_04g0009700, OsKYG_04g0008620, OsLaMu_04g0009340, OsLima_04g0008870, OsLiXu_04g0009090, OsMH63_04G009320, OsN22_04G008410, OsNaBo_04g0008490, OsNip_04G009780, OsPr106_04g0009310, OsZS97_04G009380	Nipponbare(MSU), Nipponbare(RAPDB), ARC 10497, Azucena, Chao Meo, Gobol Sail Balam, IR64, Ketan Nangka, Khao Yai Guang, Larha Mugad, Lima, Liu Xu, Minghui 63, N22, Natel Boro, Nipponbare(Gramene), PR106, Zhenshan 97	IPR004518, IPR025984	IPR025984	16	17	Nipponbare, ARC 10497, Azucena, Chao Meo, Gobol Sail Balam, IR64, Ketan Nangka, Khao Yai Guang, Larha Mugad, Lima, Liu Xu, Minghui 63, N22, Natel Boro, PR106, Zhenshan 97	dCTP pyrophosphatase 1	0	PF03819, PF12643	PF03819	15	16	Nipponbare, ARC 10497, Azucena, Chao Meo, Gobol Sail Balam, IR64, Ketan Nangka, Khao Yai Guang, Larha Mugad, Lima, Minghui 63, N22, Natel Boro, PR106, Zhenshan 97	MazG nucleotide pyrophosphohydrolase domain	1
Os4530.POR.1.pan0010982	16	LOC_Os04g27960.1, Os04t0346900-00, OsARC_04g0009170.01, OsAzu_04g0008970.01, OsCMeo_04g0009490.01, OsGoSa_04g0008690.01, OsIR64_04g0008440.01, OsKeNa_04g0009720.01, OsKYG_04g0008640.01, OsLaMu_04g0009350.01, OsLima_04g0008890.01, OsLiXu_04g0009110.01, OsMH63_04G009340_01, OsN22_04G008420_01, OsNaBo_04g0008510.01, OsNip_04G009790_01, OsPr106_04g0009330.01, OsZS97_04G009400_01	LOC_Os04g27960, Os04g0346900, OsARC_04g0009170, OsAzu_04g0008970, OsCMeo_04g0009490, OsGoSa_04g0008690, OsIR64_04g0008440, OsKeNa_04g0009720, OsKYG_04g0008640, OsLaMu_04g0009350, OsLima_04g0008890, OsLiXu_04g0009110, OsMH63_04G009340, OsN22_04G008420, OsNaBo_04g0008510, OsNip_04G009790, OsPr106_04g0009330, OsZS97_04G009400	Nipponbare(MSU), Nipponbare(RAPDB), ARC 10497, Azucena, Chao Meo, Gobol Sail Balam, IR64, Ketan Nangka, Khao Yai Guang, Larha Mugad, Lima, Liu Xu, Minghui 63, N22, Natel Boro, Nipponbare(Gramene), PR106, Zhenshan 97	IPR003340, IPR015300, IPR039218	IPR003340	16	18	Nipponbare, ARC 10497, Azucena, Chao Meo, Gobol Sail Balam, IR64, Ketan Nangka, Khao Yai Guang, Larha Mugad, Lima, Liu Xu, Minghui 63, N22, Natel Boro, PR106, Zhenshan 97	B3 DNA binding domain	0	PF02362	PF02362	16	18	Nipponbare, ARC 10497, Azucena, Chao Meo, Gobol Sail Balam, IR64, Ketan Nangka, Khao Yai Guang, Larha Mugad, Lima, Liu Xu, Minghui 63, N22, Natel Boro, PR106, Zhenshan 97	B3 DNA binding domain	0
Os4530.POR.1.pan0010983	16	LOC_Os04g27980.1, Os04t0347200-01, OsARC_04g0009180.01, OsAzu_04g0008980.01, OsCMeo_04g0009500.01, OsGoSa_04g0008700.01, OsIR64_04g0008450.01, OsKeNa_04g0009730.01, OsKYG_04g0008650.01, OsLaMu_04g0009360.01, OsLima_04g0008900.01, OsLiXu_04g0009120.01, OsMH63_04G009350_01, OsN22_04G008430_01, OsNaBo_04g0008520.01, OsNip_04G009800_01, OsPr106_04g0009340.01, OsZS97_04G009410_01	LOC_Os04g27980, Os04g0347200, OsARC_04g0009180, OsAzu_04g0008980, OsCMeo_04g0009500, OsGoSa_04g0008700, OsIR64_04g0008450, OsKeNa_04g0009730, OsKYG_04g0008650, OsLaMu_04g0009360, OsLima_04g0008900, OsLiXu_04g0009120, OsMH63_04G009350, OsN22_04G008430, OsNaBo_04g0008520, OsNip_04G009800, OsPr106_04g0009340, OsZS97_04G009410	Nipponbare(MSU), Nipponbare(RAPDB), ARC 10497, Azucena, Chao Meo, Gobol Sail Balam, IR64, Ketan Nangka, Khao Yai Guang, Larha Mugad, Lima, Liu Xu, Minghui 63, N22, Natel Boro, Nipponbare(Gramene), PR106, Zhenshan 97	IPR045321, IPR001223, IPR001579, IPR017853	IPR017853	16	18	Nipponbare, ARC 10497, Azucena, Chao Meo, Gobol Sail Balam, IR64, Ketan Nangka, Khao Yai Guang, Larha Mugad, Lima, Liu Xu, Minghui 63, N22, Natel Boro, PR106, Zhenshan 97	Glycoside hydrolase superfamily	0	PF00704	PF00704	1	2	Nipponbare	Glycosyl hydrolases family 18	15
Os4530.POR.1.pan0010984	16	LOC_Os04g27990.1, LOC_Os04g28000.1, Os04t0347400-00, OsARC_04g0009190.01, OsAzu_04g0008990.01, OsCMeo_04g0009510.01, OsGoSa_04g0008710.01, OsIR64_04g0008460.01, OsKeNa_04g0009740.01, OsKYG_04g0008660.01, OsLaMu_04g0009370.01, OsLima_04g0008920.01, OsLiXu_04g0009130.01, OsMH63_04G009360_01, OsN22_04G008450_01, OsNaBo_04g0008530.01, OsNip_04G009810_01, OsPr106_04g0009350.01, OsZS97_04G009420_01	LOC_Os04g27990, LOC_Os04g28000, Os04g0347400, OsARC_04g0009190, OsAzu_04g0008990, OsCMeo_04g0009510, OsGoSa_04g0008710, OsIR64_04g0008460, OsKeNa_04g0009740, OsKYG_04g0008660, OsLaMu_04g0009370, OsLima_04g0008920, OsLiXu_04g0009130, OsMH63_04G009360, OsN22_04G008450, OsNaBo_04g0008530, OsNip_04G009810, OsPr106_04g0009350, OsZS97_04G009420	Nipponbare(MSU), Nipponbare(RAPDB), ARC 10497, Azucena, Chao Meo, Gobol Sail Balam, IR64, Ketan Nangka, Khao Yai Guang, Larha Mugad, Lima, Liu Xu, Minghui 63, N22, Natel Boro, Nipponbare(Gramene), PR106, Zhenshan 97	IPR003340, IPR015300, IPR039218	IPR003340	16	18	Nipponbare, ARC 10497, Azucena, Chao Meo, Gobol Sail Balam, IR64, Ketan Nangka, Khao Yai Guang, Larha Mugad, Lima, Liu Xu, Minghui 63, N22, Natel Boro, PR106, Zhenshan 97	B3 DNA binding domain	0	PF02362	PF02362	16	18	Nipponbare, ARC 10497, Azucena, Chao Meo, Gobol Sail Balam, IR64, Ketan Nangka, Khao Yai Guang, Larha Mugad, Lima, Liu Xu, Minghui 63, N22, Natel Boro, PR106, Zhenshan 97	B3 DNA binding domain	0
Os4530.POR.1.pan0010985	16	LOC_Os04g28010.1, LOC_Os04g28010.2, Os04t0347600-01, OsARC_04g0009200.01, OsAzu_04g0009000.01, OsCMeo_04g0009520.01, OsGoSa_04g0008720.01, OsIR64_04g0008470.01, OsKeNa_04g0009750.01, OsKYG_04g0008670.01, OsLaMu_04g0009380.01, OsLima_04g0008940.01, OsLiXu_04g0009140.01, OsMH63_04G009370_01, OsMH63_04G009370_02, OsMH63_04G009370_03, OsN22_04G008470_01, OsNaBo_04g0008540.01, OsNip_04G009820_01, OsNip_04G009820_02, OsPr106_04g0009360.01, OsZS97_04G009430_01, OsZS97_04G009430_02, OsZS97_04G009430_03	LOC_Os04g28010, Os04g0347600, OsARC_04g0009200, OsAzu_04g0009000, OsCMeo_04g0009520, OsGoSa_04g0008720, OsIR64_04g0008470, OsKeNa_04g0009750, OsKYG_04g0008670, OsLaMu_04g0009380, OsLima_04g0008940, OsLiXu_04g0009140, OsMH63_04G009370, OsN22_04G008470, OsNaBo_04g0008540, OsNip_04G009820, OsPr106_04g0009360, OsZS97_04G009430	Nipponbare(MSU), Nipponbare(RAPDB), ARC 10497, Azucena, Chao Meo, Gobol Sail Balam, IR64, Ketan Nangka, Khao Yai Guang, Larha Mugad, Lima, Liu Xu, Minghui 63, N22, Natel Boro, Nipponbare(Gramene), PR106, Zhenshan 97	IPR019440, IPR011990	IPR019440	16	18	Nipponbare, ARC 10497, Azucena, Chao Meo, Gobol Sail Balam, IR64, Ketan Nangka, Khao Yai Guang, Larha Mugad, Lima, Liu Xu, Minghui 63, N22, Natel Boro, PR106, Zhenshan 97	Chromatid cohesion factor MAU2	0	PF10345	PF10345	2	3	Nipponbare, Zhenshan 97	Cohesin loading factor	14
Os4530.POR.1.pan0010986	16	LOC_Os04g28020.1, Os04t0347800-01, OsARC_04g0009260.01, OsAzu_04g0009010.01, OsCMeo_04g0009590.01, OsCMeo_04g0009590.02, OsGoSa_04g0008730.01, OsIR64_04g0008480.01, OsKeNa_04g0009810.01, OsKYG_04g0008680.01, OsLaMu_04g0009390.01, OsLima_04g0009010.01, OsLiXu_04g0009190.01, OsMH63_04G009440_01, OsMH63_04G009440_02, OsN22_04G008520_01, OsNaBo_04g0008610.01, OsNip_04G009830_01, OsPr106_04g0009370.01, OsZS97_04G009510_01, OsZS97_04G009510_02	LOC_Os04g28020, Os04g0347800, OsARC_04g0009260, OsAzu_04g0009010, OsCMeo_04g0009590, OsGoSa_04g0008730, OsIR64_04g0008480, OsKeNa_04g0009810, OsKYG_04g0008680, OsLaMu_04g0009390, OsLima_04g0009010, OsLiXu_04g0009190, OsMH63_04G009440, OsN22_04G008520, OsNaBo_04g0008610, OsNip_04G009830, OsPr106_04g0009370, OsZS97_04G009510	Nipponbare(MSU), Nipponbare(RAPDB), ARC 10497, Azucena, Chao Meo, Gobol Sail Balam, IR64, Ketan Nangka, Khao Yai Guang, Larha Mugad, Lima, Liu Xu, Minghui 63, N22, Natel Boro, Nipponbare(Gramene), PR106, Zhenshan 97	IPR044968	IPR044968	16	18	Nipponbare, ARC 10497, Azucena, Chao Meo, Gobol Sail Balam, IR64, Ketan Nangka, Khao Yai Guang, Larha Mugad, Lima, Liu Xu, Minghui 63, N22, Natel Boro, PR106, Zhenshan 97	Protein PUTATIVE RECOMBINATION INITIATION DEFECT 1	0	NA	NA	NA	NA	NA	NA	NA
Os4530.POR.1.pan0010987	16	LOC_Os04g28040.1, Os04t0347900-01, OsARC_04g0009280.01, OsAzu_04g0009030.01, OsAzu_04g0009030.02, OsAzu_04g0009040.01, OsAzu_04g0009040.02, OsCMeo_04g0009610.01, OsCMeo_04g0009620.01, OsGoSa_04g0008750.01, OsGoSa_04g0008750.02, OsGoSa_04g0008750.03, OsIR64_04g0008500.01, OsIR64_04g0008510.01, OsIR64_04g0008510.02, OsKeNa_04g0009830.01, OsKeNa_04g0009830.02, OsKYG_04g0008700.01, OsLaMu_04g0009410.01, OsLaMu_04g0009410.02, OsLima_04g0009060.01, OsLima_04g0009070.01, OsLima_04g0009070.02, OsLiXu_04g0009200.01, OsLiXu_04g0009200.02, OsMH63_04G009460_01, OsN22_04G008570_01, OsNaBo_04g0008630.01, OsNaBo_04g0008630.02, OsNip_04G009850_01, OsPr106_04g0009390.01, OsZS97_04G009530_01, OsZS97_04G009530_02	LOC_Os04g28040, Os04g0347900, OsARC_04g0009280, OsAzu_04g0009030, OsAzu_04g0009040, OsCMeo_04g0009610, OsCMeo_04g0009620, OsGoSa_04g0008750, OsIR64_04g0008500, OsIR64_04g0008510, OsKeNa_04g0009830, OsKYG_04g0008700, OsLaMu_04g0009410, OsLima_04g0009060, OsLima_04g0009070, OsLiXu_04g0009200, OsMH63_04G009460, OsN22_04G008570, OsNaBo_04g0008630, OsNip_04G009850, OsPr106_04g0009390, OsZS97_04G009530	Nipponbare(MSU), Nipponbare(RAPDB), ARC 10497, Azucena, Chao Meo, Gobol Sail Balam, IR64, Ketan Nangka, Khao Yai Guang, Larha Mugad, Lima, Liu Xu, Minghui 63, N22, Natel Boro, Nipponbare(Gramene), PR106, Zhenshan 97	IPR015216	IPR015216	15	17	Nipponbare, ARC 10497, Azucena, Chao Meo, Gobol Sail Balam, IR64, Ketan Nangka, Khao Yai Guang, Larha Mugad, Lima, Minghui 63, N22, Natel Boro, PR106, Zhenshan 97	SANT associated	1	PF09133	PF09133	15	17	Nipponbare, ARC 10497, Azucena, Chao Meo, Gobol Sail Balam, IR64, Ketan Nangka, Khao Yai Guang, Larha Mugad, Lima, Minghui 63, N22, Natel Boro, PR106, Zhenshan 97	SANTA (SANT Associated)	1
Os4530.POR.1.pan0010988	4	LOC_Os04g28050.1, LOC_Os04g28050.2, LOC_Os04g28050.3, Os04t0348000-01, OsMH63_04G009470_01, OsMH63_04G009470_02, OsMH63_04G009470_03, OsN22_04G008580_01, OsN22_04G008580_02, OsN22_04G008580_03, OsN22_04G008580_04, OsNip_04G009860_01, OsNip_04G009860_02, OsPr106_04g0009400.01, OsPr106_04g0009400.02	LOC_Os04g28050, Os04g0348000, OsMH63_04G009470, OsN22_04G008580, OsNip_04G009860, OsPr106_04g0009400	Nipponbare(MSU), Nipponbare(RAPDB), Minghui 63, N22, Nipponbare(Gramene), PR106	-	NA	NA	NA	NA	NA	NA	NA	NA	NA	NA	NA	NA	NA
Os4530.POR.1.pan0010989	16	LOC_Os04g28060.1, Os04t0348100-01, Os04t0348100-02, OsARC_04g0009290.01, OsAzu_04g0009050.01, OsCMeo_04g0009630.01, OsGoSa_04g0008760.01, OsIR64_04g0008520.01, OsKeNa_04g0009840.01, OsKYG_04g0008710.01, OsLaMu_04g0009420.01, OsLima_04g0009080.01, OsLiXu_04g0009220.01, OsLiXu_04g0009230.01, OsMH63_04G009480_01, OsN22_04G008590_01, OsNaBo_04g0008640.01, OsNip_04G009870_01, OsPr106_04g0009410.01, OsZS97_04G009540_01	LOC_Os04g28060, Os04g0348100, OsARC_04g0009290, OsAzu_04g0009050, OsCMeo_04g0009630, OsGoSa_04g0008760, OsIR64_04g0008520, OsKeNa_04g0009840, OsKYG_04g0008710, OsLaMu_04g0009420, OsLima_04g0009080, OsLiXu_04g0009220, OsLiXu_04g0009230, OsMH63_04G009480, OsN22_04G008590, OsNaBo_04g0008640, OsNip_04G009870, OsPr106_04g0009410, OsZS97_04G009540	Nipponbare(MSU), Nipponbare(RAPDB), ARC 10497, Azucena, Chao Meo, Gobol Sail Balam, IR64, Ketan Nangka, Khao Yai Guang, Larha Mugad, Lima, Liu Xu, Minghui 63, N22, Natel Boro, Nipponbare(Gramene), PR106, Zhenshan 97	IPR032704, IPR027417	IPR032704	16	18	Nipponbare, ARC 10497, Azucena, Chao Meo, Gobol Sail Balam, IR64, Ketan Nangka, Khao Yai Guang, Larha Mugad, Lima, Liu Xu, Minghui 63, N22, Natel Boro, PR106, Zhenshan 97	Protein Cms1	0	PF14617	PF14617	16	18	Nipponbare, ARC 10497, Azucena, Chao Meo, Gobol Sail Balam, IR64, Ketan Nangka, Khao Yai Guang, Larha Mugad, Lima, Liu Xu, Minghui 63, N22, Natel Boro, PR106, Zhenshan 97	U3-containing 90S pre-ribosomal complex subunit	0
Os4530.POR.1.pan0010990	16	LOC_Os04g28090.1, Os04t0348300-01, Os04t0348300-02, OsARC_04g0009310.01, OsAzu_04g0009070.01, OsCMeo_04g0009650.01, OsGoSa_04g0008780.01, OsIR64_04g0008540.01, OsKeNa_04g0009860.01, OsKYG_04g0008730.01, OsLaMu_04g0009440.01, OsLima_04g0009100.01, OsLiXu_04g0009250.01, OsLiXu_04g0009260.01, OsLiXu_04g0009270.01, OsMH63_04G009490_01, OsN22_04G008610_01, OsNaBo_04g0008660.01, OsNip_04G009890_01, OsPr106_04g0009430.01, OsZS97_04G009560_01	LOC_Os04g28090, Os04g0348300, OsARC_04g0009310, OsAzu_04g0009070, OsCMeo_04g0009650, OsGoSa_04g0008780, OsIR64_04g0008540, OsKeNa_04g0009860, OsKYG_04g0008730, OsLaMu_04g0009440, OsLima_04g0009100, OsLiXu_04g0009250, OsLiXu_04g0009260, OsLiXu_04g0009270, OsMH63_04G009490, OsN22_04G008610, OsNaBo_04g0008660, OsNip_04G009890, OsPr106_04g0009430, OsZS97_04G009560	Nipponbare(MSU), Nipponbare(RAPDB), ARC 10497, Azucena, Chao Meo, Gobol Sail Balam, IR64, Ketan Nangka, Khao Yai Guang, Larha Mugad, Lima, Liu Xu, Minghui 63, N22, Natel Boro, Nipponbare(Gramene), PR106, Zhenshan 97	IPR009057, IPR047242, IPR001005, IPR017930, IPR021786, IPR047240	IPR047242	16	18	Nipponbare, ARC 10497, Azucena, Chao Meo, Gobol Sail Balam, IR64, Ketan Nangka, Khao Yai Guang, Larha Mugad, Lima, Liu Xu, Minghui 63, N22, Natel Boro, PR106, Zhenshan 97	Pre-mRNA splicing factor component CDC5L/Cef1	0	PF13921, PF11831	PF11831	16	18	Nipponbare, ARC 10497, Azucena, Chao Meo, Gobol Sail Balam, IR64, Ketan Nangka, Khao Yai Guang, Larha Mugad, Lima, Liu Xu, Minghui 63, N22, Natel Boro, PR106, Zhenshan 97	pre-mRNA splicing factor component	0
Os4530.POR.1.pan0010991	16	LOC_Os04g28100.1, Os04t0348400-01, OsARC_04g0009320.01, OsAzu_04g0009080.01, OsCMeo_04g0009660.01, OsGoSa_04g0008790.01, OsIR64_04g0008550.01, OsKeNa_04g0009870.01, OsKYG_04g0008740.01, OsLaMu_04g0009450.01, OsLima_04g0009110.01, OsLiXu_04g0009280.01, OsMH63_04G009500_01, OsN22_04G008620_01, OsNaBo_04g0008670.01, OsNip_04G009900_01, OsPr106_04g0009440.01, OsZS97_04G009570_01	LOC_Os04g28100, Os04g0348400, OsARC_04g0009320, OsAzu_04g0009080, OsCMeo_04g0009660, OsGoSa_04g0008790, OsIR64_04g0008550, OsKeNa_04g0009870, OsKYG_04g0008740, OsLaMu_04g0009450, OsLima_04g0009110, OsLiXu_04g0009280, OsMH63_04G009500, OsN22_04G008620, OsNaBo_04g0008670, OsNip_04G009900, OsPr106_04g0009440, OsZS97_04G009570	Nipponbare(MSU), Nipponbare(RAPDB), ARC 10497, Azucena, Chao Meo, Gobol Sail Balam, IR64, Ketan Nangka, Khao Yai Guang, Larha Mugad, Lima, Liu Xu, Minghui 63, N22, Natel Boro, Nipponbare(Gramene), PR106, Zhenshan 97	IPR011989, IPR000225, IPR003613, IPR045210, IPR016024, IPR013083	IPR003613	16	18	Nipponbare, ARC 10497, Azucena, Chao Meo, Gobol Sail Balam, IR64, Ketan Nangka, Khao Yai Guang, Larha Mugad, Lima, Liu Xu, Minghui 63, N22, Natel Boro, PR106, Zhenshan 97	U-box domain	0	PF00514, PF04564	PF04564	16	18	Nipponbare, ARC 10497, Azucena, Chao Meo, Gobol Sail Balam, IR64, Ketan Nangka, Khao Yai Guang, Larha Mugad, Lima, Liu Xu, Minghui 63, N22, Natel Boro, PR106, Zhenshan 97	U-box domain	0
Os4530.POR.1.pan0010992	16	LOC_Os04g28120.1, Os04t0348600-01, OsARC_04g0009330.01, OsAzu_04g0009090.01, OsCMeo_04g0009670.01, OsGoSa_04g0008800.01, OsIR64_04g0008560.01, OsKeNa_04g0009880.01, OsKYG_04g0008750.01, OsLaMu_04g0009460.01, OsLima_04g0009120.01, OsLiXu_04g0009290.01, OsMH63_04G009510_01, OsN22_04G008630_01, OsNaBo_04g0008680.01, OsNip_04G009910_01, OsPr106_04g0009450.01, OsZS97_04G009580_01	LOC_Os04g28120, Os04g0348600, OsARC_04g0009330, OsAzu_04g0009090, OsCMeo_04g0009670, OsGoSa_04g0008800, OsIR64_04g0008560, OsKeNa_04g0009880, OsKYG_04g0008750, OsLaMu_04g0009460, OsLima_04g0009120, OsLiXu_04g0009290, OsMH63_04G009510, OsN22_04G008630, OsNaBo_04g0008680, OsNip_04G009910, OsPr106_04g0009450, OsZS97_04G009580	Nipponbare(MSU), Nipponbare(RAPDB), ARC 10497, Azucena, Chao Meo, Gobol Sail Balam, IR64, Ketan Nangka, Khao Yai Guang, Larha Mugad, Lima, Liu Xu, Minghui 63, N22, Natel Boro, Nipponbare(Gramene), PR106, Zhenshan 97	IPR011006, IPR045279, IPR001789	IPR011006	16	18	Nipponbare, ARC 10497, Azucena, Chao Meo, Gobol Sail Balam, IR64, Ketan Nangka, Khao Yai Guang, Larha Mugad, Lima, Liu Xu, Minghui 63, N22, Natel Boro, PR106, Zhenshan 97	CheY-like superfamily	0	PF00072	PF00072	12	12	Nipponbare, Azucena, Chao Meo, IR64, Ketan Nangka, Khao Yai Guang, Larha Mugad, Lima, Liu Xu, N22, PR106, Zhenshan 97	Response regulator receiver domain	4
Os4530.POR.1.pan0010993	16	LOC_Os04g28130.1, Os04t0348800-00, OsARC_04g0009340.01, OsAzu_04g0009100.01, OsCMeo_04g0009680.01, OsGoSa_04g0008810.01, OsIR64_04g0008570.01, OsKeNa_04g0009890.01, OsKYG_04g0008760.01, OsLaMu_04g0009470.01, OsLima_04g0009130.01, OsLiXu_04g0009300.01, OsMH63_04G009520_01, OsN22_04G008640_01, OsNaBo_04g0008690.01, OsNip_04G009920_01, OsPr106_04g0009460.01, OsZS97_04G009590_01	LOC_Os04g28130, Os04g0348800, OsARC_04g0009340, OsAzu_04g0009100, OsCMeo_04g0009680, OsGoSa_04g0008810, OsIR64_04g0008570, OsKeNa_04g0009890, OsKYG_04g0008760, OsLaMu_04g0009470, OsLima_04g0009130, OsLiXu_04g0009300, OsMH63_04G009520, OsN22_04G008640, OsNaBo_04g0008690, OsNip_04G009920, OsPr106_04g0009460, OsZS97_04G009590	Nipponbare(MSU), Nipponbare(RAPDB), ARC 10497, Azucena, Chao Meo, Gobol Sail Balam, IR64, Ketan Nangka, Khao Yai Guang, Larha Mugad, Lima, Liu Xu, Minghui 63, N22, Natel Boro, Nipponbare(Gramene), PR106, Zhenshan 97	IPR001789, IPR009057, IPR006447, IPR011006, IPR045279	IPR001789	16	18	Nipponbare, ARC 10497, Azucena, Chao Meo, Gobol Sail Balam, IR64, Ketan Nangka, Khao Yai Guang, Larha Mugad, Lima, Liu Xu, Minghui 63, N22, Natel Boro, PR106, Zhenshan 97	Signal transduction response regulator, receiver domain	0	PF00072	PF00072	16	18	Nipponbare, ARC 10497, Azucena, Chao Meo, Gobol Sail Balam, IR64, Ketan Nangka, Khao Yai Guang, Larha Mugad, Lima, Liu Xu, Minghui 63, N22, Natel Boro, PR106, Zhenshan 97	Response regulator receiver domain	0
Os4530.POR.1.pan0010994	16	LOC_Os04g28170.1, LOC_Os04g28170.2, Os04t0349401-00, OsARC_04g0009370.01, OsARC_04g0009370.02, OsARC_04g0009370.03, OsAzu_04g0009140.01, OsAzu_04g0009140.02, OsCMeo_04g0009710.01, OsCMeo_04g0009710.02, OsCMeo_04g0009710.03, OsGoSa_04g0008840.01, OsGoSa_04g0008840.02, OsGoSa_04g0008840.03, OsIR64_04g0008610.01, OsIR64_04g0008610.02, OsKeNa_04g0009920.01, OsKeNa_04g0009920.02, OsKeNa_04g0009920.03, OsKYG_04g0008790.01, OsKYG_04g0008790.02, OsLaMu_04g0009500.01, OsLaMu_04g0009500.02, OsLima_04g0009160.01, OsLima_04g0009160.02, OsLima_04g0009160.03, OsLiXu_04g0009340.01, OsMH63_04G009560_01, OsMH63_04G009560_02, OsN22_04G008670_01, OsN22_04G008670_02, OsNaBo_04g0008700.01, OsNip_04G009950_01, OsNip_04G009950_02, OsPr106_04g0009500.01, OsPr106_04g0009500.02, OsPr106_04g0009500.03, OsZS97_04G009620_01, OsZS97_04G009620_02	LOC_Os04g28170, Os04g0349401, OsARC_04g0009370, OsAzu_04g0009140, OsCMeo_04g0009710, OsGoSa_04g0008840, OsIR64_04g0008610, OsKeNa_04g0009920, OsKYG_04g0008790, OsLaMu_04g0009500, OsLima_04g0009160, OsLiXu_04g0009340, OsMH63_04G009560, OsN22_04G008670, OsNaBo_04g0008700, OsNip_04G009950, OsPr106_04g0009500, OsZS97_04G009620	Nipponbare(MSU), Nipponbare(RAPDB), ARC 10497, Azucena, Chao Meo, Gobol Sail Balam, IR64, Ketan Nangka, Khao Yai Guang, Larha Mugad, Lima, Liu Xu, Minghui 63, N22, Natel Boro, Nipponbare(Gramene), PR106, Zhenshan 97	-	NA	NA	NA	NA	NA	NA	NA	NA	NA	NA	NA	NA	NA
Os4530.POR.1.pan0010995	16	LOC_Os04g28180.1, Os04t0349500-01, OsARC_04g0009380.01, OsAzu_04g0009150.01, OsCMeo_04g0009720.01, OsGoSa_04g0008850.01, OsIR64_04g0008620.01, OsKeNa_04g0009930.01, OsKYG_04g0008800.01, OsLaMu_04g0009510.01, OsLima_04g0009170.01, OsLiXu_04g0009350.01, OsMH63_04G009570_01, OsN22_04G008680_01, OsNaBo_04g0008710.01, OsNip_04G009960_01, OsPr106_04g0009510.01, OsPr106_04g0009510.02, OsZS97_04G009630_01	LOC_Os04g28180, Os04g0349500, OsARC_04g0009380, OsAzu_04g0009150, OsCMeo_04g0009720, OsGoSa_04g0008850, OsIR64_04g0008620, OsKeNa_04g0009930, OsKYG_04g0008800, OsLaMu_04g0009510, OsLima_04g0009170, OsLiXu_04g0009350, OsMH63_04G009570, OsN22_04G008680, OsNaBo_04g0008710, OsNip_04G009960, OsPr106_04g0009510, OsZS97_04G009630	Nipponbare(MSU), Nipponbare(RAPDB), ARC 10497, Azucena, Chao Meo, Gobol Sail Balam, IR64, Ketan Nangka, Khao Yai Guang, Larha Mugad, Lima, Liu Xu, Minghui 63, N22, Natel Boro, Nipponbare(Gramene), PR106, Zhenshan 97	IPR001047, IPR018283, IPR022309	IPR001047	16	18	Nipponbare, ARC 10497, Azucena, Chao Meo, Gobol Sail Balam, IR64, Ketan Nangka, Khao Yai Guang, Larha Mugad, Lima, Liu Xu, Minghui 63, N22, Natel Boro, PR106, Zhenshan 97	Ribosomal protein S8e	0	PF01201	PF01201	16	18	Nipponbare, ARC 10497, Azucena, Chao Meo, Gobol Sail Balam, IR64, Ketan Nangka, Khao Yai Guang, Larha Mugad, Lima, Liu Xu, Minghui 63, N22, Natel Boro, PR106, Zhenshan 97	Ribosomal protein S8e	0
Os4530.POR.1.pan0010996	16	Os04t0349600-01, OsARC_04g0009400.01, OsAzu_04g0009170.01, OsCMeo_04g0009740.01, OsGoSa_04g0008870.01, OsIR64_04g0008650.01, OsKeNa_04g0009950.01, OsKYG_04g0008820.01, OsLaMu_04g0009530.01, OsLima_04g0009190.01, OsLiXu_04g0009380.01, OsMH63_04G009590_01, OsN22_04G008700_01, OsNaBo_04g0008730.01, OsNip_04G009990_01, OsPr106_04g0009540.01, OsZS97_04G009660_01, OsZS97_04G009660_02	Os04g0349600, OsARC_04g0009400, OsAzu_04g0009170, OsCMeo_04g0009740, OsGoSa_04g0008870, OsIR64_04g0008650, OsKeNa_04g0009950, OsKYG_04g0008820, OsLaMu_04g0009530, OsLima_04g0009190, OsLiXu_04g0009380, OsMH63_04G009590, OsN22_04G008700, OsNaBo_04g0008730, OsNip_04G009990, OsPr106_04g0009540, OsZS97_04G009660	Nipponbare(RAPDB), ARC 10497, Azucena, Chao Meo, Gobol Sail Balam, IR64, Ketan Nangka, Khao Yai Guang, Larha Mugad, Lima, Liu Xu, Minghui 63, N22, Natel Boro, Nipponbare(Gramene), PR106, Zhenshan 97	IPR002885, IPR011990	IPR002885	16	17	Nipponbare, ARC 10497, Azucena, Chao Meo, Gobol Sail Balam, IR64, Ketan Nangka, Khao Yai Guang, Larha Mugad, Lima, Liu Xu, Minghui 63, N22, Natel Boro, PR106, Zhenshan 97	Pentatricopeptide repeat	0	PF01535, PF13041, PF12854	PF01535	16	17	Nipponbare, ARC 10497, Azucena, Chao Meo, Gobol Sail Balam, IR64, Ketan Nangka, Khao Yai Guang, Larha Mugad, Lima, Liu Xu, Minghui 63, N22, Natel Boro, PR106, Zhenshan 97	PPR repeat	0
Os4530.POR.1.pan0010997	16	LOC_Os04g28210.1, Os04t0349700-01, OsARC_04g0009410.01, OsAzu_04g0009180.01, OsCMeo_04g0009750.01, OsGoSa_04g0008880.01, OsIR64_04g0008660.01, OsKeNa_04g0009960.01, OsKYG_04g0008830.01, OsLaMu_04g0009540.01, OsLima_04g0009200.01, OsLiXu_04g0009390.01, OsMH63_04G009600_01, OsN22_04G008710_01, OsNaBo_04g0008740.01, OsNip_04G010000_01, OsPr106_04g0009550.01, OsZS97_04G009670_01	LOC_Os04g28210, Os04g0349700, OsARC_04g0009410, OsAzu_04g0009180, OsCMeo_04g0009750, OsGoSa_04g0008880, OsIR64_04g0008660, OsKeNa_04g0009960, OsKYG_04g0008830, OsLaMu_04g0009540, OsLima_04g0009200, OsLiXu_04g0009390, OsMH63_04G009600, OsN22_04G008710, OsNaBo_04g0008740, OsNip_04G010000, OsPr106_04g0009550, OsZS97_04G009670	Nipponbare(MSU), Nipponbare(RAPDB), ARC 10497, Azucena, Chao Meo, Gobol Sail Balam, IR64, Ketan Nangka, Khao Yai Guang, Larha Mugad, Lima, Liu Xu, Minghui 63, N22, Natel Boro, Nipponbare(Gramene), PR106, Zhenshan 97	IPR032675, IPR013210, IPR046956, IPR001611, IPR003591	IPR003591	16	18	Nipponbare, ARC 10497, Azucena, Chao Meo, Gobol Sail Balam, IR64, Ketan Nangka, Khao Yai Guang, Larha Mugad, Lima, Liu Xu, Minghui 63, N22, Natel Boro, PR106, Zhenshan 97	Leucine-rich repeat, typical subtype	0	PF08263, PF00560, PF13855	PF08263	16	17	Nipponbare, ARC 10497, Azucena, Chao Meo, Gobol Sail Balam, IR64, Ketan Nangka, Khao Yai Guang, Larha Mugad, Lima, Liu Xu, Minghui 63, N22, Natel Boro, PR106, Zhenshan 97	Leucine rich repeat N-terminal domain	0
Os4530.POR.1.pan0010998	16	LOC_Os04g28234.1, LOC_Os04g28234.2, LOC_Os04g28234.3, Os04t0350000-01, Os04t0350000-02, Os04t0350000-03, OsARC_04g0009430.01, OsAzu_04g0009190.01, OsCMeo_04g0009770.01, OsGoSa_04g0008900.01, OsIR64_04g0008670.01, OsIR64_04g0008690.01, OsKeNa_04g0009980.01, OsKYG_04g0008850.01, OsLaMu_04g0009560.01, OsLima_04g0009220.01, OsLiXu_04g0009400.01, OsMH63_04G009620_01, OsMH63_04G009630_01, OsN22_04G008730_01, OsNaBo_04g0008760.01, OsNip_04G010020_01, OsPr106_04g0009560.01, OsZS97_04G009700_01	LOC_Os04g28234, Os04g0350000, OsARC_04g0009430, OsAzu_04g0009190, OsCMeo_04g0009770, OsGoSa_04g0008900, OsIR64_04g0008670, OsIR64_04g0008690, OsKeNa_04g0009980, OsKYG_04g0008850, OsLaMu_04g0009560, OsLima_04g0009220, OsLiXu_04g0009400, OsMH63_04G009620, OsMH63_04G009630, OsN22_04G008730, OsNaBo_04g0008760, OsNip_04G010020, OsPr106_04g0009560, OsZS97_04G009700	Nipponbare(MSU), Nipponbare(RAPDB), ARC 10497, Azucena, Chao Meo, Gobol Sail Balam, IR64, Ketan Nangka, Khao Yai Guang, Larha Mugad, Lima, Liu Xu, Minghui 63, N22, Natel Boro, Nipponbare(Gramene), PR106, Zhenshan 97	IPR002885, IPR011990, IPR006311	IPR002885	16	18	Nipponbare, ARC 10497, Azucena, Chao Meo, Gobol Sail Balam, IR64, Ketan Nangka, Khao Yai Guang, Larha Mugad, Lima, Liu Xu, Minghui 63, N22, Natel Boro, PR106, Zhenshan 97	Pentatricopeptide repeat	0	PF13041, PF01535, PF13812, PF12854	PF01535	16	18	Nipponbare, ARC 10497, Azucena, Chao Meo, Gobol Sail Balam, IR64, Ketan Nangka, Khao Yai Guang, Larha Mugad, Lima, Liu Xu, Minghui 63, N22, Natel Boro, PR106, Zhenshan 97	PPR repeat	0
Os4530.POR.1.pan0010999	16	LOC_Os04g28250.1, Os04t0350100-01, OsARC_04g0009440.01, OsAzu_04g0009220.01, OsCMeo_04g0009780.01, OsGoSa_04g0008910.01, OsIR64_04g0008700.01, OsKeNa_04g0009990.01, OsKYG_04g0008860.01, OsLaMu_04g0009570.01, OsLima_04g0009230.01, OsLiXu_04g0009420.01, OsMH63_04G009650_01, OsN22_04G008740_01, OsNaBo_04g0008770.01, OsNip_04G010030_01, OsPr106_04g0009580.01, OsZS97_04G009710_01	LOC_Os04g28250, Os04g0350100, OsARC_04g0009440, OsAzu_04g0009220, OsCMeo_04g0009780, OsGoSa_04g0008910, OsIR64_04g0008700, OsKeNa_04g0009990, OsKYG_04g0008860, OsLaMu_04g0009570, OsLima_04g0009230, OsLiXu_04g0009420, OsMH63_04G009650, OsN22_04G008740, OsNaBo_04g0008770, OsNip_04G010030, OsPr106_04g0009580, OsZS97_04G009710	Nipponbare(MSU), Nipponbare(RAPDB), ARC 10497, Azucena, Chao Meo, Gobol Sail Balam, IR64, Ketan Nangka, Khao Yai Guang, Larha Mugad, Lima, Liu Xu, Minghui 63, N22, Natel Boro, Nipponbare(Gramene), PR106, Zhenshan 97	IPR000010, IPR046350	IPR000010	16	18	Nipponbare, ARC 10497, Azucena, Chao Meo, Gobol Sail Balam, IR64, Ketan Nangka, Khao Yai Guang, Larha Mugad, Lima, Liu Xu, Minghui 63, N22, Natel Boro, PR106, Zhenshan 97	Cystatin domain	0	PF16845	PF16845	16	18	Nipponbare, ARC 10497, Azucena, Chao Meo, Gobol Sail Balam, IR64, Ketan Nangka, Khao Yai Guang, Larha Mugad, Lima, Liu Xu, Minghui 63, N22, Natel Boro, PR106, Zhenshan 97	Aspartic acid proteinase inhibitor	0
Os4530.POR.1.pan0011000	16	LOC_Os04g28260.1, Os04t0350300-00, OsARC_04g0009450.01, OsARC_04g0009450.02, OsAzu_04g0009230.01, OsCMeo_04g0009790.01, OsGoSa_04g0008920.01, OsIR64_04g0008710.01, OsKeNa_04g0010000.01, OsKYG_04g0008870.01, OsLaMu_04g0009580.01, OsLima_04g0009240.01, OsLiXu_04g0009430.01, OsMH63_04G009660_01, OsN22_04G008750_01, OsN22_04G008750_02, OsNaBo_04g0008780.01, OsNip_04G010040_01, OsPr106_04g0009590.01, OsZS97_04G009720_01, OsZS97_04G009720_02	LOC_Os04g28260, Os04g0350300, OsARC_04g0009450, OsAzu_04g0009230, OsCMeo_04g0009790, OsGoSa_04g0008920, OsIR64_04g0008710, OsKeNa_04g0010000, OsKYG_04g0008870, OsLaMu_04g0009580, OsLima_04g0009240, OsLiXu_04g0009430, OsMH63_04G009660, OsN22_04G008750, OsNaBo_04g0008780, OsNip_04G010040, OsPr106_04g0009590, OsZS97_04G009720	Nipponbare(MSU), Nipponbare(RAPDB), ARC 10497, Azucena, Chao Meo, Gobol Sail Balam, IR64, Ketan Nangka, Khao Yai Guang, Larha Mugad, Lima, Liu Xu, Minghui 63, N22, Natel Boro, Nipponbare(Gramene), PR106, Zhenshan 97	IPR001752, IPR027417, IPR044986, IPR019821, IPR036961	IPR001752	16	18	Nipponbare, ARC 10497, Azucena, Chao Meo, Gobol Sail Balam, IR64, Ketan Nangka, Khao Yai Guang, Larha Mugad, Lima, Liu Xu, Minghui 63, N22, Natel Boro, PR106, Zhenshan 97	Kinesin motor domain	0	PF00225	PF00225	16	17	Nipponbare, ARC 10497, Azucena, Chao Meo, Gobol Sail Balam, IR64, Ketan Nangka, Khao Yai Guang, Larha Mugad, Lima, Liu Xu, Minghui 63, N22, Natel Boro, PR106, Zhenshan 97	Kinesin motor domain	0
Os4530.POR.1.pan0011001	16	LOC_Os04g28300.1, Os04t0351333-00, OsARC_04g0009510.01, OsAzu_04g0009270.01, OsCMeo_04g0009820.01, OsGoSa_04g0008960.01, OsIR64_04g0008740.01, OsKeNa_04g0010030.01, OsKYG_04g0008900.01, OsLaMu_04g0009610.01, OsLima_04g0009270.01, OsLiXu_04g0009470.01, OsMH63_04G009700_01, OsN22_04G008780_01, OsNaBo_04g0008810.01, OsNip_04G010090_01, OsPr106_04g0009620.01, OsZS97_04G009750_01	LOC_Os04g28300, Os04g0351333, OsARC_04g0009510, OsAzu_04g0009270, OsCMeo_04g0009820, OsGoSa_04g0008960, OsIR64_04g0008740, OsKeNa_04g0010030, OsKYG_04g0008900, OsLaMu_04g0009610, OsLima_04g0009270, OsLiXu_04g0009470, OsMH63_04G009700, OsN22_04G008780, OsNaBo_04g0008810, OsNip_04G010090, OsPr106_04g0009620, OsZS97_04G009750	Nipponbare(MSU), Nipponbare(RAPDB), ARC 10497, Azucena, Chao Meo, Gobol Sail Balam, IR64, Ketan Nangka, Khao Yai Guang, Larha Mugad, Lima, Liu Xu, Minghui 63, N22, Natel Boro, Nipponbare(Gramene), PR106, Zhenshan 97	IPR002885, IPR002110, IPR036770, IPR011990	IPR002885	16	18	Nipponbare, ARC 10497, Azucena, Chao Meo, Gobol Sail Balam, IR64, Ketan Nangka, Khao Yai Guang, Larha Mugad, Lima, Liu Xu, Minghui 63, N22, Natel Boro, PR106, Zhenshan 97	Pentatricopeptide repeat	0	PF13637, PF01535, PF13041, PF12854	PF01535	16	18	Nipponbare, ARC 10497, Azucena, Chao Meo, Gobol Sail Balam, IR64, Ketan Nangka, Khao Yai Guang, Larha Mugad, Lima, Liu Xu, Minghui 63, N22, Natel Boro, PR106, Zhenshan 97	PPR repeat	0
Os4530.POR.1.pan0011002	16	LOC_Os04g28370.1, Os04t0351800-00, OsARC_04g0009540.01, OsAzu_04g0009320.01, OsCMeo_04g0009870.01, OsGoSa_04g0009010.01, OsIR64_04g0008790.01, OsKeNa_04g0010080.01, OsKYG_04g0008950.01, OsLaMu_04g0009660.01, OsLima_04g0009320.01, OsLiXu_04g0009520.01, OsMH63_04G009750_01, OsN22_04G008820_01, OsNaBo_04g0008860.01, OsNip_04G010140_01, OsPr106_04g0009670.01, OsZS97_04G009800_01	LOC_Os04g28370, Os04g0351800, OsARC_04g0009540, OsAzu_04g0009320, OsCMeo_04g0009870, OsGoSa_04g0009010, OsIR64_04g0008790, OsKeNa_04g0010080, OsKYG_04g0008950, OsLaMu_04g0009660, OsLima_04g0009320, OsLiXu_04g0009520, OsMH63_04G009750, OsN22_04G008820, OsNaBo_04g0008860, OsNip_04G010140, OsPr106_04g0009670, OsZS97_04G009800	Nipponbare(MSU), Nipponbare(RAPDB), ARC 10497, Azucena, Chao Meo, Gobol Sail Balam, IR64, Ketan Nangka, Khao Yai Guang, Larha Mugad, Lima, Liu Xu, Minghui 63, N22, Natel Boro, Nipponbare(Gramene), PR106, Zhenshan 97		NA	NA	NA	NA	NA	NA	NA	NA	NA	NA	NA	NA	NA
Os4530.POR.1.pan0011003	14	Os04t0351933-00, OsARC_04g0009550.01, OsAzu_04g0009330.01, OsCMeo_04g0009880.01, OsGoSa_04g0009020.01, OsIR64_04g0008800.01, OsKeNa_04g0010090.01, OsKYG_04g0008960.01, OsLaMu_04g0009670.01, OsLima_04g0009330.01, OsLiXu_04g0009530.01, OsMH63_04G009760_01, OsNip_04G010150_01, OsPr106_04g0009680.01, OsZS97_04G009810_01	Os04g0351933, OsARC_04g0009550, OsAzu_04g0009330, OsCMeo_04g0009880, OsGoSa_04g0009020, OsIR64_04g0008800, OsKeNa_04g0010090, OsKYG_04g0008960, OsLaMu_04g0009670, OsLima_04g0009330, OsLiXu_04g0009530, OsMH63_04G009760, OsNip_04G010150, OsPr106_04g0009680, OsZS97_04G009810	Nipponbare(RAPDB), ARC 10497, Azucena, Chao Meo, Gobol Sail Balam, IR64, Ketan Nangka, Khao Yai Guang, Larha Mugad, Lima, Liu Xu, Minghui 63, Nipponbare(Gramene), PR106, Zhenshan 97		NA	NA	NA	NA	NA	NA	NA	NA	NA	NA	NA	NA	NA
Os4530.POR.1.pan0011004	14	LOC_Os04g28390.1, Os04t0352066-00, OsARC_04g0009560.01, OsAzu_04g0009340.01, OsCMeo_04g0009890.01, OsGoSa_04g0009030.01, OsIR64_04g0008810.01, OsKeNa_04g0010100.01, OsKYG_04g0008970.01, OsLaMu_04g0009680.01, OsLima_04g0009340.01, OsLiXu_04g0009540.01, OsMH63_04G009770_01, OsNip_04G010160_01, OsPr106_04g0009690.01, OsZS97_04G009820_01	LOC_Os04g28390, Os04g0352066, OsARC_04g0009560, OsAzu_04g0009340, OsCMeo_04g0009890, OsGoSa_04g0009030, OsIR64_04g0008810, OsKeNa_04g0010100, OsKYG_04g0008970, OsLaMu_04g0009680, OsLima_04g0009340, OsLiXu_04g0009540, OsMH63_04G009770, OsNip_04G010160, OsPr106_04g0009690, OsZS97_04G009820	Nipponbare(MSU), Nipponbare(RAPDB), ARC 10497, Azucena, Chao Meo, Gobol Sail Balam, IR64, Ketan Nangka, Khao Yai Guang, Larha Mugad, Lima, Liu Xu, Minghui 63, Nipponbare(Gramene), PR106, Zhenshan 97		NA	NA	NA	NA	NA	NA	NA	NA	NA	NA	NA	NA	NA
Os4530.POR.1.pan0011005	16	LOC_Os04g28410.1, Os04t0352200-01, OsARC_04g0009570.01, OsAzu_04g0009350.01, OsCMeo_04g0009900.01, OsGoSa_04g0009040.01, OsIR64_04g0008820.01, OsKeNa_04g0010110.01, OsKYG_04g0008980.01, OsLaMu_04g0009690.01, OsLima_04g0009350.01, OsLiXu_04g0009550.01, OsMH63_04G009780_01, OsN22_04G008830_01, OsNaBo_04g0008870.01, OsNip_04G010170_01, OsPr106_04g0009700.01, OsZS97_04G009830_01	LOC_Os04g28410, Os04g0352200, OsARC_04g0009570, OsAzu_04g0009350, OsCMeo_04g0009900, OsGoSa_04g0009040, OsIR64_04g0008820, OsKeNa_04g0010110, OsKYG_04g0008980, OsLaMu_04g0009690, OsLima_04g0009350, OsLiXu_04g0009550, OsMH63_04G009780, OsN22_04G008830, OsNaBo_04g0008870, OsNip_04G010170, OsPr106_04g0009700, OsZS97_04G009830	Nipponbare(MSU), Nipponbare(RAPDB), ARC 10497, Azucena, Chao Meo, Gobol Sail Balam, IR64, Ketan Nangka, Khao Yai Guang, Larha Mugad, Lima, Liu Xu, Minghui 63, N22, Natel Boro, Nipponbare(Gramene), PR106, Zhenshan 97	IPR044670	IPR044670	2	2	N22, Natel Boro	SOB-five-Like (SOFL) family	14	NA	NA	NA	NA	NA	NA	NA
Os4530.POR.1.pan0011006	16	LOC_Os04g28420.1, LOC_Os04g28420.2, Os04t0352400-01, OsARC_04g0009580.01, OsAzu_04g0009360.01, OsCMeo_04g0009910.01, OsGoSa_04g0009050.01, OsIR64_04g0008830.01, OsKeNa_04g0010120.01, OsKYG_04g0008990.01, OsLaMu_04g0009700.01, OsLima_04g0009360.01, OsLiXu_04g0009560.01, OsMH63_04G009790_01, OsN22_04G008840_01, OsNaBo_04g0008880.01, OsNip_04G010180_01, OsPr106_04g0009710.01, OsZS97_04G009840_01	LOC_Os04g28420, Os04g0352400, OsARC_04g0009580, OsAzu_04g0009360, OsCMeo_04g0009910, OsGoSa_04g0009050, OsIR64_04g0008830, OsKeNa_04g0010120, OsKYG_04g0008990, OsLaMu_04g0009700, OsLima_04g0009360, OsLiXu_04g0009560, OsMH63_04G009790, OsN22_04G008840, OsNaBo_04g0008880, OsNip_04G010180, OsPr106_04g0009710, OsZS97_04G009840	Nipponbare(MSU), Nipponbare(RAPDB), ARC 10497, Azucena, Chao Meo, Gobol Sail Balam, IR64, Ketan Nangka, Khao Yai Guang, Larha Mugad, Lima, Liu Xu, Minghui 63, N22, Natel Boro, Nipponbare(Gramene), PR106, Zhenshan 97	IPR046357, IPR019734, IPR011990, IPR001179	IPR001179	16	18	Nipponbare, ARC 10497, Azucena, Chao Meo, Gobol Sail Balam, IR64, Ketan Nangka, Khao Yai Guang, Larha Mugad, Lima, Liu Xu, Minghui 63, N22, Natel Boro, PR106, Zhenshan 97	FKBP-type peptidyl-prolyl cis-trans isomerase domain	0	PF13181, PF00254	PF00254	16	18	Nipponbare, ARC 10497, Azucena, Chao Meo, Gobol Sail Balam, IR64, Ketan Nangka, Khao Yai Guang, Larha Mugad, Lima, Liu Xu, Minghui 63, N22, Natel Boro, PR106, Zhenshan 97	FKBP-type peptidyl-prolyl cis-trans isomerase	0
Os4530.POR.1.pan0011007	16	LOC_Os04g28460.1, Os04t0353000-01, OsARC_04g0009600.01, OsAzu_04g0009380.01, OsAzu_04g0009380.02, OsCMeo_04g0009930.01, OsGoSa_04g0009070.01, OsIR64_04g0008850.01, OsIR64_04g0008850.02, OsKeNa_04g0010140.01, OsKYG_04g0009010.01, OsLaMu_04g0009720.01, OsLima_04g0009380.01, OsLiXu_04g0009580.01, OsMH63_04G009810_01, OsMH63_04G009810_02, OsMH63_04G009810_03, OsMH63_04G009810_04, OsMH63_04G009810_05, OsMH63_04G009810_06, OsMH63_04G009810_07, OsN22_04G008870_01, OsN22_04G008870_02, OsNaBo_04g0008910.01, OsNaBo_04g0008910.02, OsNaBo_04g0008910.03, OsNip_04G010200_01, OsNip_04G010200_02, OsPr106_04g0009730.01, OsZS97_04G009860_01, OsZS97_04G009860_02, OsZS97_04G009860_03, OsZS97_04G009860_04, OsZS97_04G009860_05	LOC_Os04g28460, Os04g0353000, OsARC_04g0009600, OsAzu_04g0009380, OsCMeo_04g0009930, OsGoSa_04g0009070, OsIR64_04g0008850, OsKeNa_04g0010140, OsKYG_04g0009010, OsLaMu_04g0009720, OsLima_04g0009380, OsLiXu_04g0009580, OsMH63_04G009810, OsN22_04G008870, OsNaBo_04g0008910, OsNip_04G010200, OsPr106_04g0009730, OsZS97_04G009860	Nipponbare(MSU), Nipponbare(RAPDB), ARC 10497, Azucena, Chao Meo, Gobol Sail Balam, IR64, Ketan Nangka, Khao Yai Guang, Larha Mugad, Lima, Liu Xu, Minghui 63, N22, Natel Boro, Nipponbare(Gramene), PR106, Zhenshan 97	IPR032631, IPR023299, IPR001757, IPR036412, IPR023214, IPR008250, IPR032630, IPR018303, IPR023298	IPR032630	16	18	Nipponbare, ARC 10497, Azucena, Chao Meo, Gobol Sail Balam, IR64, Ketan Nangka, Khao Yai Guang, Larha Mugad, Lima, Liu Xu, Minghui 63, N22, Natel Boro, PR106, Zhenshan 97	P-type ATPase, C-terminal	0	PF16209, PF16212, PF13246, PF00122	PF16212	16	18	Nipponbare, ARC 10497, Azucena, Chao Meo, Gobol Sail Balam, IR64, Ketan Nangka, Khao Yai Guang, Larha Mugad, Lima, Liu Xu, Minghui 63, N22, Natel Boro, PR106, Zhenshan 97	Phospholipid-translocating P-type ATPase C-terminal	0
Os4530.POR.1.pan0011008	16	LOC_Os04g28520.1, LOC_Os04g28520.2, Os04t0353600-01, OsARC_04g0009610.01, OsAzu_04g0009390.01, OsCMeo_04g0009940.01, OsGoSa_04g0009080.01, OsGoSa_04g0009080.02, OsGoSa_04g0009080.03, OsIR64_04g0008860.01, OsIR64_04g0008860.02, OsKeNa_04g0010150.01, OsKYG_04g0009030.01, OsLaMu_04g0009730.01, OsLaMu_04g0009730.02, OsLaMu_04g0009730.03, OsLaMu_04g0009730.04, OsLima_04g0009390.01, OsLiXu_04g0009600.01, OsLiXu_04g0009600.02, OsLiXu_04g0009600.03, OsMH63_04G009820_01, OsMH63_04G009820_02, OsMH63_04G009820_03, OsN22_04G008880_01, OsNaBo_04g0008920.01, OsNip_04G010210_01, OsPr106_04g0009750.01, OsPr106_04g0009750.02, OsPr106_04g0009750.03, OsZS97_04G009880_01	LOC_Os04g28520, Os04g0353600, OsARC_04g0009610, OsAzu_04g0009390, OsCMeo_04g0009940, OsGoSa_04g0009080, OsIR64_04g0008860, OsKeNa_04g0010150, OsKYG_04g0009030, OsLaMu_04g0009730, OsLima_04g0009390, OsLiXu_04g0009600, OsMH63_04G009820, OsN22_04G008880, OsNaBo_04g0008920, OsNip_04G010210, OsPr106_04g0009750, OsZS97_04G009880	Nipponbare(MSU), Nipponbare(RAPDB), ARC 10497, Azucena, Chao Meo, Gobol Sail Balam, IR64, Ketan Nangka, Khao Yai Guang, Larha Mugad, Lima, Liu Xu, Minghui 63, N22, Natel Boro, Nipponbare(Gramene), PR106, Zhenshan 97	IPR033640, IPR026055, IPR036291, IPR013120	IPR013120	16	18	Nipponbare, ARC 10497, Azucena, Chao Meo, Gobol Sail Balam, IR64, Ketan Nangka, Khao Yai Guang, Larha Mugad, Lima, Liu Xu, Minghui 63, N22, Natel Boro, PR106, Zhenshan 97	Fatty acyl-coenzyme A reductase, NAD-binding domain	0	PF03015, PF07993	PF03015	16	18	Nipponbare, ARC 10497, Azucena, Chao Meo, Gobol Sail Balam, IR64, Ketan Nangka, Khao Yai Guang, Larha Mugad, Lima, Liu Xu, Minghui 63, N22, Natel Boro, PR106, Zhenshan 97	Male sterility protein	0
Os4530.POR.1.pan0011009	14	LOC_Os04g28580.1, LOC_Os04g28600.1, Os04t0354200-00, Os04t0354400-00, OsARC_04g0009640.01, OsARC_04g0009660.01, OsAzu_04g0009420.01, OsAzu_04g0009440.01, OsCMeo_04g0009970.01, OsCMeo_04g0009990.01, OsGoSa_04g0009110.01, OsGoSa_04g0009120.01, OsGoSa_04g0009140.01, OsIR64_04g0008890.01, OsIR64_04g0008910.01, OsKeNa_04g0010180.01, OsKeNa_04g0010200.01, OsKYG_04g0009050.01, OsKYG_04g0009060.01, OsKYG_04g0009080.01, OsLaMu_04g0009750.01, OsLaMu_04g0009770.01, OsLima_04g0009440.01, OsLima_04g0009480.01, OsLima_04g0009490.01, OsLima_04g0009510.01, OsLiXu_04g0009630.01, OsLiXu_04g0009650.01, OsMH63_04G009830_01, OsMH63_04G009850_01, OsNip_04G010240_01, OsNip_04G010260_01, OsPr106_04g0009770.01, OsPr106_04g0009790.01, OsZS97_04G009900_01	LOC_Os04g28580, LOC_Os04g28600, Os04g0354200, Os04g0354400, OsARC_04g0009640, OsARC_04g0009660, OsAzu_04g0009420, OsAzu_04g0009440, OsCMeo_04g0009970, OsCMeo_04g0009990, OsGoSa_04g0009110, OsGoSa_04g0009120, OsGoSa_04g0009140, OsIR64_04g0008890, OsIR64_04g0008910, OsKeNa_04g0010180, OsKeNa_04g0010200, OsKYG_04g0009050, OsKYG_04g0009060, OsKYG_04g0009080, OsLaMu_04g0009750, OsLaMu_04g0009770, OsLima_04g0009440, OsLima_04g0009480, OsLima_04g0009490, OsLima_04g0009510, OsLiXu_04g0009630, OsLiXu_04g0009650, OsMH63_04G009830, OsMH63_04G009850, OsNip_04G010240, OsNip_04G010260, OsPr106_04g0009770, OsPr106_04g0009790, OsZS97_04G009900	Nipponbare(MSU), Nipponbare(RAPDB), ARC 10497, Azucena, Chao Meo, Gobol Sail Balam, IR64, Ketan Nangka, Khao Yai Guang, Larha Mugad, Lima, Liu Xu, Minghui 63, Nipponbare(Gramene), PR106, Zhenshan 97	IPR007527, IPR018289, IPR031052, IPR004330, IPR006564, IPR036291, IPR013120, IPR026055	IPR013120	14	16	Nipponbare, ARC 10497, Azucena, Chao Meo, Gobol Sail Balam, IR64, Ketan Nangka, Khao Yai Guang, Larha Mugad, Lima, Liu Xu, Minghui 63, PR106, Zhenshan 97	Fatty acyl-coenzyme A reductase, NAD-binding domain	0	PF10551, PF04434, PF03101, PF07993	PF07993	14	16	Nipponbare, ARC 10497, Azucena, Chao Meo, Gobol Sail Balam, IR64, Ketan Nangka, Khao Yai Guang, Larha Mugad, Lima, Liu Xu, Minghui 63, PR106, Zhenshan 97	Male sterility protein	0
Os4530.POR.1.pan0011010	16	LOC_Os04g28620.1, Os04t0354600-01, OsARC_04g0009670.01, OsARC_04g0009670.02, OsAzu_04g0009450.01, OsAzu_04g0009450.02, OsCMeo_04g0010000.01, OsCMeo_04g0010000.02, OsGoSa_04g0009150.01, OsGoSa_04g0009150.02, OsIR64_04g0008920.01, OsIR64_04g0008920.02, OsKeNa_04g0010210.01, OsKeNa_04g0010210.02, OsKYG_04g0009090.01, OsKYG_04g0009090.02, OsLaMu_04g0009780.01, OsLaMu_04g0009780.02, OsLaMu_04g0009780.03, OsLima_04g0009520.01, OsLima_04g0009520.02, OsLiXu_04g0009660.01, OsLiXu_04g0009660.02, OsMH63_04G009860_01, OsMH63_04G009860_02, OsN22_04G008890_01, OsNaBo_04g0008930.01, OsNip_04G010270_01, OsPr106_04g0009800.01, OsPr106_04g0009800.02, OsZS97_04G009910_01, OsZS97_04G009910_02, OsZS97_04G009910_03	LOC_Os04g28620, Os04g0354600, OsARC_04g0009670, OsAzu_04g0009450, OsCMeo_04g0010000, OsGoSa_04g0009150, OsIR64_04g0008920, OsKeNa_04g0010210, OsKYG_04g0009090, OsLaMu_04g0009780, OsLima_04g0009520, OsLiXu_04g0009660, OsMH63_04G009860, OsN22_04G008890, OsNaBo_04g0008930, OsNip_04G010270, OsPr106_04g0009800, OsZS97_04G009910	Nipponbare(MSU), Nipponbare(RAPDB), ARC 10497, Azucena, Chao Meo, Gobol Sail Balam, IR64, Ketan Nangka, Khao Yai Guang, Larha Mugad, Lima, Liu Xu, Minghui 63, N22, Natel Boro, Nipponbare(Gramene), PR106, Zhenshan 97	IPR026055, IPR033640, IPR036291, IPR013120	IPR013120	16	18	Nipponbare, ARC 10497, Azucena, Chao Meo, Gobol Sail Balam, IR64, Ketan Nangka, Khao Yai Guang, Larha Mugad, Lima, Liu Xu, Minghui 63, N22, Natel Boro, PR106, Zhenshan 97	Fatty acyl-coenzyme A reductase, NAD-binding domain	0	PF03015, PF07993	PF07993	16	18	Nipponbare, ARC 10497, Azucena, Chao Meo, Gobol Sail Balam, IR64, Ketan Nangka, Khao Yai Guang, Larha Mugad, Lima, Liu Xu, Minghui 63, N22, Natel Boro, PR106, Zhenshan 97	Male sterility protein	0
Os4530.POR.1.pan0011011	10	Os04t0355401-01, OsARC_04g0009680.01, OsAzu_04g0009470.01, OsCMeo_04g0010020.01, OsGoSa_04g0009170.01, OsIR64_04g0008940.01, OsKYG_04g0009110.01, OsN22_04G008920_01, OsNaBo_04g0008950.01, OsPr106_04g0009820.01	Os04g0355401, OsARC_04g0009680, OsAzu_04g0009470, OsCMeo_04g0010020, OsGoSa_04g0009170, OsIR64_04g0008940, OsKYG_04g0009110, OsN22_04G008920, OsNaBo_04g0008950, OsPr106_04g0009820	Nipponbare(RAPDB), ARC 10497, Azucena, Chao Meo, Gobol Sail Balam, IR64, Khao Yai Guang, N22, Natel Boro, PR106	-	NA	NA	NA	NA	NA	NA	NA	NA	NA	NA	NA	NA	NA
Os4530.POR.1.pan0011012	14	LOC_Os04g28680.1, LOC_Os04g28690.1, Os04t0355500-00, OsAzu_04g0009460.01, OsCMeo_04g0010010.01, OsGoSa_04g0009160.01, OsIR64_04g0008930.01, OsKeNa_04g0010220.01, OsKYG_04g0009100.01, OsLaMu_04g0009790.01, OsLima_04g0009530.01, OsLiXu_04g0009670.01, OsLiXu_04g0009680.01, OsMH63_04G009870_01, OsN22_04G008910_01, OsNip_04G010280_01, OsNip_04G010290_01, OsPr106_04g0009810.01, OsPr106_04g0009830.01, OsZS97_04G009920_01	LOC_Os04g28680, LOC_Os04g28690, Os04g0355500, OsAzu_04g0009460, OsCMeo_04g0010010, OsGoSa_04g0009160, OsIR64_04g0008930, OsKeNa_04g0010220, OsKYG_04g0009100, OsLaMu_04g0009790, OsLima_04g0009530, OsLiXu_04g0009670, OsLiXu_04g0009680, OsMH63_04G009870, OsN22_04G008910, OsNip_04G010280, OsNip_04G010290, OsPr106_04g0009810, OsPr106_04g0009830, OsZS97_04G009920	Nipponbare(MSU), Nipponbare(RAPDB), Azucena, Chao Meo, Gobol Sail Balam, IR64, Ketan Nangka, Khao Yai Guang, Larha Mugad, Lima, Liu Xu, Minghui 63, N22, Nipponbare(Gramene), PR106, Zhenshan 97	IPR036291, IPR026055, IPR013120, IPR033640	IPR026055	11	13	Nipponbare, Azucena, Chao Meo, IR64, Ketan Nangka, Larha Mugad, Lima, Liu Xu, Minghui 63, N22, PR106	Fatty acyl-CoA reductase	3	PF07993, PF03015	PF07993	11	13	Nipponbare, Azucena, Chao Meo, IR64, Ketan Nangka, Larha Mugad, Lima, Liu Xu, Minghui 63, N22, PR106	Male sterility protein	3
Os4530.POR.1.pan0011013	16	LOC_Os04g28780.1, Os04t0356600-01, OsARC_04g0009710.01, OsAzu_04g0009500.01, OsCMeo_04g0010050.01, OsGoSa_04g0009200.01, OsIR64_04g0008970.01, OsKeNa_04g0010250.01, OsKYG_04g0009140.01, OsLaMu_04g0009820.01, OsLima_04g0009560.01, OsLiXu_04g0009710.01, OsMH63_04G009910_01, OsN22_04G008950_01, OsNaBo_04g0008980.01, OsNip_04G010310_01, OsPr106_04g0009850.01, OsZS97_04G009960_01	LOC_Os04g28780, Os04g0356600, OsARC_04g0009710, OsAzu_04g0009500, OsCMeo_04g0010050, OsGoSa_04g0009200, OsIR64_04g0008970, OsKeNa_04g0010250, OsKYG_04g0009140, OsLaMu_04g0009820, OsLima_04g0009560, OsLiXu_04g0009710, OsMH63_04G009910, OsN22_04G008950, OsNaBo_04g0008980, OsNip_04G010310, OsPr106_04g0009850, OsZS97_04G009960	Nipponbare(MSU), Nipponbare(RAPDB), ARC 10497, Azucena, Chao Meo, Gobol Sail Balam, IR64, Ketan Nangka, Khao Yai Guang, Larha Mugad, Lima, Liu Xu, Minghui 63, N22, Natel Boro, Nipponbare(Gramene), PR106, Zhenshan 97	IPR011009, IPR001480, IPR003609, IPR036426, IPR000719, IPR008271, IPR000858, IPR024171, IPR017441	IPR000858	16	18	Nipponbare, ARC 10497, Azucena, Chao Meo, Gobol Sail Balam, IR64, Ketan Nangka, Khao Yai Guang, Larha Mugad, Lima, Liu Xu, Minghui 63, N22, Natel Boro, PR106, Zhenshan 97	S-locus glycoprotein domain	0	PF00069, PF01453, PF00954, PF08276	PF00954	16	18	Nipponbare, ARC 10497, Azucena, Chao Meo, Gobol Sail Balam, IR64, Ketan Nangka, Khao Yai Guang, Larha Mugad, Lima, Liu Xu, Minghui 63, N22, Natel Boro, PR106, Zhenshan 97	S-locus glycoprotein domain	0
Os4530.POR.1.pan0011014	16	Os04t0356800-00, OsARC_04g0009700.01, OsARC_04g0009720.01, OsAzu_04g0009490.01, OsCMeo_04g0010040.01, OsGoSa_04g0009190.01, OsIR64_04g0008960.01, OsKeNa_04g0010240.01, OsKYG_04g0009130.01, OsLaMu_04g0009810.01, OsLima_04g0009550.01, OsLiXu_04g0009700.01, OsMH63_04G009900_01, OsN22_04G008940_01, OsNaBo_04g0008970.01, OsNaBo_04g0008990.01, OsNip_04G010300_01, OsPr106_04g0009840.01, OsZS97_04G009950_01	Os04g0356800, OsARC_04g0009700, OsARC_04g0009720, OsAzu_04g0009490, OsCMeo_04g0010040, OsGoSa_04g0009190, OsIR64_04g0008960, OsKeNa_04g0010240, OsKYG_04g0009130, OsLaMu_04g0009810, OsLima_04g0009550, OsLiXu_04g0009700, OsMH63_04G009900, OsN22_04G008940, OsNaBo_04g0008970, OsNaBo_04g0008990, OsNip_04G010300, OsPr106_04g0009840, OsZS97_04G009950	Nipponbare(RAPDB), ARC 10497, Azucena, Chao Meo, Gobol Sail Balam, IR64, Ketan Nangka, Khao Yai Guang, Larha Mugad, Lima, Liu Xu, Minghui 63, N22, Natel Boro, Nipponbare(Gramene), PR106, Zhenshan 97	-	NA	NA	NA	NA	NA	NA	NA	NA	NA	NA	NA	NA	NA
Os4530.POR.1.pan0011015	16	LOC_Os04g28805.1, Os04t0357000-00, OsARC_04g0009740.01, OsARC_04g0009750.01, OsAzu_04g0009520.01, OsAzu_04g0009530.01, OsCMeo_04g0010070.01, OsCMeo_04g0010080.01, OsGoSa_04g0009220.01, OsGoSa_04g0009230.01, OsIR64_04g0008990.01, OsIR64_04g0009000.01, OsKeNa_04g0010270.01, OsKeNa_04g0010280.01, OsKYG_04g0009160.01, OsKYG_04g0009170.01, OsLaMu_04g0009840.01, OsLaMu_04g0009850.01, OsLima_04g0009580.01, OsLima_04g0009590.01, OsLiXu_04g0009730.01, OsLiXu_04g0009740.01, OsMH63_04G009930_01, OsN22_04G008970_01, OsNaBo_04g0009000.01, OsNip_04G010320_01, OsPr106_04g0009870.01, OsZS97_04G009980_01	LOC_Os04g28805, Os04g0357000, OsARC_04g0009740, OsARC_04g0009750, OsAzu_04g0009520, OsAzu_04g0009530, OsCMeo_04g0010070, OsCMeo_04g0010080, OsGoSa_04g0009220, OsGoSa_04g0009230, OsIR64_04g0008990, OsIR64_04g0009000, OsKeNa_04g0010270, OsKeNa_04g0010280, OsKYG_04g0009160, OsKYG_04g0009170, OsLaMu_04g0009840, OsLaMu_04g0009850, OsLima_04g0009580, OsLima_04g0009590, OsLiXu_04g0009730, OsLiXu_04g0009740, OsMH63_04G009930, OsN22_04G008970, OsNaBo_04g0009000, OsNip_04G010320, OsPr106_04g0009870, OsZS97_04G009980	Nipponbare(MSU), Nipponbare(RAPDB), ARC 10497, Azucena, Chao Meo, Gobol Sail Balam, IR64, Ketan Nangka, Khao Yai Guang, Larha Mugad, Lima, Liu Xu, Minghui 63, N22, Natel Boro, Nipponbare(Gramene), PR106, Zhenshan 97	-	NA	NA	NA	NA	NA	NA	NA	NA	NA	NA	NA	NA	NA
Os4530.POR.1.pan0011016	16	LOC_Os04g28820.1, Os04t0357300-01, OsARC_04g0009760.01, OsAzu_04g0009550.01, OsCMeo_04g0010100.01, OsGoSa_04g0009250.01, OsIR64_04g0009020.01, OsKeNa_04g0010290.01, OsKYG_04g0009190.01, OsLaMu_04g0009870.01, OsLima_04g0009610.01, OsLiXu_04g0009760.01, OsMH63_04G009960_01, OsN22_04G008990_01, OsNaBo_04g0009010.01, OsNip_04G010350_01, OsPr106_04g0009900.01, OsZS97_04G010010_01	LOC_Os04g28820, Os04g0357300, OsARC_04g0009760, OsAzu_04g0009550, OsCMeo_04g0010100, OsGoSa_04g0009250, OsIR64_04g0009020, OsKeNa_04g0010290, OsKYG_04g0009190, OsLaMu_04g0009870, OsLima_04g0009610, OsLiXu_04g0009760, OsMH63_04G009960, OsN22_04G008990, OsNaBo_04g0009010, OsNip_04G010350, OsPr106_04g0009900, OsZS97_04G010010	Nipponbare(MSU), Nipponbare(RAPDB), ARC 10497, Azucena, Chao Meo, Gobol Sail Balam, IR64, Ketan Nangka, Khao Yai Guang, Larha Mugad, Lima, Liu Xu, Minghui 63, N22, Natel Boro, Nipponbare(Gramene), PR106, Zhenshan 97	IPR027417, IPR025476, IPR010285	IPR010285	1	2	Nipponbare	DNA helicase Pif1-like	15	PF14214, PF05970	PF05970	1	2	Nipponbare	PIF1-like helicase	15
Os4530.POR.1.pan0011017	15	LOC_Os04g28830.1, Os04t0357500-00, OsAzu_04g0009560.01, OsCMeo_04g0010110.01, OsGoSa_04g0009260.01, OsIR64_04g0009030.01, OsKeNa_04g0010300.01, OsKYG_04g0009200.01, OsLaMu_04g0009880.01, OsLima_04g0009620.01, OsLiXu_04g0009770.01, OsMH63_04G009970_01, OsN22_04G009000_01, OsNaBo_04g0009030.01, OsNip_04G010360_01, OsPr106_04g0009910.01, OsZS97_04G010020_01	LOC_Os04g28830, Os04g0357500, OsAzu_04g0009560, OsCMeo_04g0010110, OsGoSa_04g0009260, OsIR64_04g0009030, OsKeNa_04g0010300, OsKYG_04g0009200, OsLaMu_04g0009880, OsLima_04g0009620, OsLiXu_04g0009770, OsMH63_04G009970, OsN22_04G009000, OsNaBo_04g0009030, OsNip_04G010360, OsPr106_04g0009910, OsZS97_04G010020	Nipponbare(MSU), Nipponbare(RAPDB), Azucena, Chao Meo, Gobol Sail Balam, IR64, Ketan Nangka, Khao Yai Guang, Larha Mugad, Lima, Liu Xu, Minghui 63, N22, Natel Boro, Nipponbare(Gramene), PR106, Zhenshan 97	-	NA	NA	NA	NA	NA	NA	NA	NA	NA	NA	NA	NA	NA
Os4530.POR.1.pan0011018	16	LOC_Os04g28850.1, Os04t0357700-00, OsARC_04g0009770.01, OsAzu_04g0009570.01, OsCMeo_04g0010120.01, OsGoSa_04g0009270.01, OsIR64_04g0009040.01, OsKeNa_04g0010310.01, OsKYG_04g0009210.01, OsLaMu_04g0009890.01, OsLima_04g0009630.01, OsLiXu_04g0009780.01, OsMH63_04G009980_01, OsN22_04G009010_01, OsNaBo_04g0009020.01, OsNip_04G010370_01, OsPr106_04g0009920.01, OsZS97_04G010030_01	LOC_Os04g28850, Os04g0357700, OsARC_04g0009770, OsAzu_04g0009570, OsCMeo_04g0010120, OsGoSa_04g0009270, OsIR64_04g0009040, OsKeNa_04g0010310, OsKYG_04g0009210, OsLaMu_04g0009890, OsLima_04g0009630, OsLiXu_04g0009780, OsMH63_04G009980, OsN22_04G009010, OsNaBo_04g0009020, OsNip_04G010370, OsPr106_04g0009920, OsZS97_04G010030	Nipponbare(MSU), Nipponbare(RAPDB), ARC 10497, Azucena, Chao Meo, Gobol Sail Balam, IR64, Ketan Nangka, Khao Yai Guang, Larha Mugad, Lima, Liu Xu, Minghui 63, N22, Natel Boro, Nipponbare(Gramene), PR106, Zhenshan 97	-	NA	NA	NA	NA	NA	NA	NA	NA	NA	NA	NA	NA	NA
Os4530.POR.1.pan0011019	12	LOC_Os04g28860.1, LOC_Os04g28870.1, Os04t0358000-01, OsAzu_04g0009580.01, OsCMeo_04g0010130.01, OsCMeo_04g0010140.01, OsIR64_04g0009050.01, OsKeNa_04g0010320.01, OsKeNa_04g0010330.01, OsLaMu_04g0009900.01, OsLima_04g0009640.01, OsMH63_04G009990_01, OsN22_04G009020_01, OsN22_04G009030_01, OsNaBo_04g0009040.01, OsNaBo_04g0009050.01, OsNip_04G010380_01, OsPr106_04g0009930.01, OsZS97_04G010040_01, OsZS97_04G010050_01	LOC_Os04g28860, LOC_Os04g28870, Os04g0358000, OsAzu_04g0009580, OsCMeo_04g0010130, OsCMeo_04g0010140, OsIR64_04g0009050, OsKeNa_04g0010320, OsKeNa_04g0010330, OsLaMu_04g0009900, OsLima_04g0009640, OsMH63_04G009990, OsN22_04G009020, OsN22_04G009030, OsNaBo_04g0009040, OsNaBo_04g0009050, OsNip_04G010380, OsPr106_04g0009930, OsZS97_04G010040, OsZS97_04G010050	Nipponbare(MSU), Nipponbare(RAPDB), Azucena, Chao Meo, IR64, Ketan Nangka, Larha Mugad, Lima, Minghui 63, N22, Natel Boro, Nipponbare(Gramene), PR106, Zhenshan 97	IPR044811, IPR023170, IPR011257, IPR028925, IPR003651, IPR011032, IPR036291, IPR013154, IPR020843	IPR003651	12	13	Nipponbare, Azucena, Chao Meo, IR64, Ketan Nangka, Larha Mugad, Lima, Minghui 63, N22, Natel Boro, PR106, Zhenshan 97	Endonuclease III-like, iron-sulphur cluster loop motif	0	PF15628, PF08240, PF13602	PF08240	11	13	Nipponbare, Azucena, Chao Meo, IR64, Ketan Nangka, Lima, Minghui 63, N22, Natel Boro, PR106, Zhenshan 97	Alcohol dehydrogenase GroES-like domain	1
Os4530.POR.1.pan0011020	16	LOC_Os04g28990.1, Os04t0359100-01, OsARC_04g0009820.01, OsARC_04g0009820.02, OsARC_04g0009820.03, OsAzu_04g0009610.01, OsAzu_04g0009610.02, OsCMeo_04g0010170.01, OsGoSa_04g0009310.01, OsIR64_04g0009080.01, OsKeNa_04g0010360.01, OsKYG_04g0009250.01, OsLaMu_04g0009940.01, OsLima_04g0009670.01, OsLiXu_04g0009820.01, OsMH63_04G010020_01, OsN22_04G009060_01, OsN22_04G009060_02, OsN22_04G009060_03, OsNaBo_04g0009080.01, OsNip_04G010410_01, OsPr106_04g0009960.01, OsZS97_04G010080_01, OsZS97_04G010080_02, OsZS97_04G010080_03	LOC_Os04g28990, Os04g0359100, OsARC_04g0009820, OsAzu_04g0009610, OsCMeo_04g0010170, OsGoSa_04g0009310, OsIR64_04g0009080, OsKeNa_04g0010360, OsKYG_04g0009250, OsLaMu_04g0009940, OsLima_04g0009670, OsLiXu_04g0009820, OsMH63_04G010020, OsN22_04G009060, OsNaBo_04g0009080, OsNip_04G010410, OsPr106_04g0009960, OsZS97_04G010080	Nipponbare(MSU), Nipponbare(RAPDB), ARC 10497, Azucena, Chao Meo, Gobol Sail Balam, IR64, Ketan Nangka, Khao Yai Guang, Larha Mugad, Lima, Liu Xu, Minghui 63, N22, Natel Boro, Nipponbare(Gramene), PR106, Zhenshan 97	IPR020843, IPR013154, IPR036291, IPR011032	IPR011032	16	18	Nipponbare, ARC 10497, Azucena, Chao Meo, Gobol Sail Balam, IR64, Ketan Nangka, Khao Yai Guang, Larha Mugad, Lima, Liu Xu, Minghui 63, N22, Natel Boro, PR106, Zhenshan 97	GroES-like superfamily	0	PF08240, PF13602	PF08240	16	18	Nipponbare, ARC 10497, Azucena, Chao Meo, Gobol Sail Balam, IR64, Ketan Nangka, Khao Yai Guang, Larha Mugad, Lima, Liu Xu, Minghui 63, N22, Natel Boro, PR106, Zhenshan 97	Alcohol dehydrogenase GroES-like domain	0
Os4530.POR.1.pan0011021	16	LOC_Os04g29000.1, Os04t0359300-00, OsARC_04g0009830.01, OsAzu_04g0009620.01, OsCMeo_04g0010180.01, OsGoSa_04g0009320.01, OsIR64_04g0009090.01, OsKeNa_04g0010370.01, OsKYG_04g0009260.01, OsLaMu_04g0009950.01, OsLima_04g0009680.01, OsLiXu_04g0009830.01, OsMH63_04G010030_01, OsN22_04G009070_01, OsNaBo_04g0009090.01, OsNip_04G010420_01, OsPr106_04g0009970.01, OsZS97_04G010090_01	LOC_Os04g29000, Os04g0359300, OsARC_04g0009830, OsAzu_04g0009620, OsCMeo_04g0010180, OsGoSa_04g0009320, OsIR64_04g0009090, OsKeNa_04g0010370, OsKYG_04g0009260, OsLaMu_04g0009950, OsLima_04g0009680, OsLiXu_04g0009830, OsMH63_04G010030, OsN22_04G009070, OsNaBo_04g0009090, OsNip_04G010420, OsPr106_04g0009970, OsZS97_04G010090	Nipponbare(MSU), Nipponbare(RAPDB), ARC 10497, Azucena, Chao Meo, Gobol Sail Balam, IR64, Ketan Nangka, Khao Yai Guang, Larha Mugad, Lima, Liu Xu, Minghui 63, N22, Natel Boro, Nipponbare(Gramene), PR106, Zhenshan 97	IPR000863, IPR027417	IPR000863	16	18	Nipponbare, ARC 10497, Azucena, Chao Meo, Gobol Sail Balam, IR64, Ketan Nangka, Khao Yai Guang, Larha Mugad, Lima, Liu Xu, Minghui 63, N22, Natel Boro, PR106, Zhenshan 97	Sulfotransferase domain	0	PF00685	PF00685	16	18	Nipponbare, ARC 10497, Azucena, Chao Meo, Gobol Sail Balam, IR64, Ketan Nangka, Khao Yai Guang, Larha Mugad, Lima, Liu Xu, Minghui 63, N22, Natel Boro, PR106, Zhenshan 97	Sulfotransferase domain	0
Os4530.POR.1.pan0011022	16	LOC_Os04g29030.1, Os04t0359700-00, OsARC_04g0009850.01, OsAzu_04g0009640.01, OsAzu_04g0009650.01, OsCMeo_04g0010200.01, OsCMeo_04g0010210.01, OsGoSa_04g0009350.01, OsIR64_04g0009110.01, OsIR64_04g0009120.01, OsKeNa_04g0010390.01, OsKeNa_04g0010400.01, OsKYG_04g0009280.01, OsKYG_04g0009290.01, OsLaMu_04g0009970.01, OsLaMu_04g0009980.01, OsLima_04g0009700.01, OsLiXu_04g0009850.01, OsMH63_04G010050_01, OsMH63_04G010060_01, OsN22_04G009090_01, OsN22_04G009100_01, OsNaBo_04g0009110.01, OsNip_04G010440_01, OsNip_04G010450_01, OsPr106_04g0009990.01, OsPr106_04g0010000.01, OsZS97_04G010110_01	LOC_Os04g29030, Os04g0359700, OsARC_04g0009850, OsAzu_04g0009640, OsAzu_04g0009650, OsCMeo_04g0010200, OsCMeo_04g0010210, OsGoSa_04g0009350, OsIR64_04g0009110, OsIR64_04g0009120, OsKeNa_04g0010390, OsKeNa_04g0010400, OsKYG_04g0009280, OsKYG_04g0009290, OsLaMu_04g0009970, OsLaMu_04g0009980, OsLima_04g0009700, OsLiXu_04g0009850, OsMH63_04G010050, OsMH63_04G010060, OsN22_04G009090, OsN22_04G009100, OsNaBo_04g0009110, OsNip_04G010440, OsNip_04G010450, OsPr106_04g0009990, OsPr106_04g0010000, OsZS97_04G010110	Nipponbare(MSU), Nipponbare(RAPDB), ARC 10497, Azucena, Chao Meo, Gobol Sail Balam, IR64, Ketan Nangka, Khao Yai Guang, Larha Mugad, Lima, Liu Xu, Minghui 63, N22, Natel Boro, Nipponbare(Gramene), PR106, Zhenshan 97	IPR013154, IPR020843, IPR036291, IPR011032	IPR011032	16	18	Nipponbare, ARC 10497, Azucena, Chao Meo, Gobol Sail Balam, IR64, Ketan Nangka, Khao Yai Guang, Larha Mugad, Lima, Liu Xu, Minghui 63, N22, Natel Boro, PR106, Zhenshan 97	GroES-like superfamily	0	PF13602, PF08240	PF13602	16	18	Nipponbare, ARC 10497, Azucena, Chao Meo, Gobol Sail Balam, IR64, Ketan Nangka, Khao Yai Guang, Larha Mugad, Lima, Liu Xu, Minghui 63, N22, Natel Boro, PR106, Zhenshan 97	Zinc-binding dehydrogenase	0
Os4530.POR.1.pan0011023	12	LOC_Os04g29040.1, Os04t0359900-00, OsAzu_04g0009660.01, OsCMeo_04g0010220.01, OsCMeo_04g0010220.02, OsCMeo_04g0010220.03, OsGoSa_04g0009360.01, OsGoSa_04g0009360.02, OsGoSa_04g0009360.03, OsIR64_04g0009130.01, OsIR64_04g0009130.02, OsKeNa_04g0010410.01, OsKYG_04g0009300.01, OsLaMu_04g0009990.01, OsLima_04g0009710.01, OsLiXu_04g0009860.01, OsLiXu_04g0009860.02, OsLiXu_04g0009860.03, OsNip_04G010460_01, OsPr106_04g0010010.01, OsPr106_04g0010010.02, OsZS97_04G010120_01, OsZS97_04G010120_02, OsZS97_04G010120_03	LOC_Os04g29040, Os04g0359900, OsAzu_04g0009660, OsCMeo_04g0010220, OsGoSa_04g0009360, OsIR64_04g0009130, OsKeNa_04g0010410, OsKYG_04g0009300, OsLaMu_04g0009990, OsLima_04g0009710, OsLiXu_04g0009860, OsNip_04G010460, OsPr106_04g0010010, OsZS97_04G010120	Nipponbare(MSU), Nipponbare(RAPDB), Azucena, Chao Meo, Gobol Sail Balam, IR64, Ketan Nangka, Khao Yai Guang, Larha Mugad, Lima, Liu Xu, Nipponbare(Gramene), PR106, Zhenshan 97	-	NA	NA	NA	NA	NA	NA	NA	NA	NA	NA	NA	NA	NA
Os4530.POR.1.pan0011024	16	LOC_Os04g29090.1, Os04t0360500-01, OsARC_04g0009870.01, OsAzu_04g0009680.01, OsCMeo_04g0010240.01, OsGoSa_04g0009380.01, OsIR64_04g0009150.01, OsKeNa_04g0010430.01, OsKYG_04g0009320.01, OsLaMu_04g0010010.01, OsLima_04g0009730.01, OsLiXu_04g0009880.01, OsMH63_04G010090_01, OsN22_04G009130_01, OsNaBo_04g0009130.01, OsNip_04G010480_01, OsPr106_04g0010030.01, OsPr106_04g0010060.01, OsPr106_04g0010080.01, OsZS97_04G010140_01	LOC_Os04g29090, Os04g0360500, OsARC_04g0009870, OsAzu_04g0009680, OsCMeo_04g0010240, OsGoSa_04g0009380, OsIR64_04g0009150, OsKeNa_04g0010430, OsKYG_04g0009320, OsLaMu_04g0010010, OsLima_04g0009730, OsLiXu_04g0009880, OsMH63_04G010090, OsN22_04G009130, OsNaBo_04g0009130, OsNip_04G010480, OsPr106_04g0010030, OsPr106_04g0010060, OsPr106_04g0010080, OsZS97_04G010140	Nipponbare(MSU), Nipponbare(RAPDB), ARC 10497, Azucena, Chao Meo, Gobol Sail Balam, IR64, Ketan Nangka, Khao Yai Guang, Larha Mugad, Lima, Liu Xu, Minghui 63, N22, Natel Boro, Nipponbare(Gramene), PR106, Zhenshan 97	IPR016169, IPR016171, IPR016166, IPR036318, IPR007173, IPR006094, IPR010030, IPR016164	IPR006094	16	18	Nipponbare, ARC 10497, Azucena, Chao Meo, Gobol Sail Balam, IR64, Ketan Nangka, Khao Yai Guang, Larha Mugad, Lima, Liu Xu, Minghui 63, N22, Natel Boro, PR106, Zhenshan 97	FAD linked oxidase, N-terminal	0	PF04030, PF01565	PF01565	16	18	Nipponbare, ARC 10497, Azucena, Chao Meo, Gobol Sail Balam, IR64, Ketan Nangka, Khao Yai Guang, Larha Mugad, Lima, Liu Xu, Minghui 63, N22, Natel Boro, PR106, Zhenshan 97	FAD binding domain	0
Os4530.POR.1.pan0011025	16	LOC_Os04g29210.1, Os04t0361500-00, OsARC_04g0009900.01, OsAzu_04g0009700.01, OsCMeo_04g0010260.01, OsGoSa_04g0009400.01, OsIR64_04g0009170.01, OsKeNa_04g0010450.01, OsKYG_04g0009340.01, OsLaMu_04g0010030.01, OsLima_04g0009750.01, OsLiXu_04g0009900.01, OsMH63_04G010110_01, OsN22_04G009150_01, OsNaBo_04g0009150.01, OsNip_04G010500_01, OsPr106_04g0010100.01, OsZS97_04G010160_01	LOC_Os04g29210, Os04g0361500, OsARC_04g0009900, OsAzu_04g0009700, OsCMeo_04g0010260, OsGoSa_04g0009400, OsIR64_04g0009170, OsKeNa_04g0010450, OsKYG_04g0009340, OsLaMu_04g0010030, OsLima_04g0009750, OsLiXu_04g0009900, OsMH63_04G010110, OsN22_04G009150, OsNaBo_04g0009150, OsNip_04G010500, OsPr106_04g0010100, OsZS97_04G010160	Nipponbare(MSU), Nipponbare(RAPDB), ARC 10497, Azucena, Chao Meo, Gobol Sail Balam, IR64, Ketan Nangka, Khao Yai Guang, Larha Mugad, Lima, Liu Xu, Minghui 63, N22, Natel Boro, Nipponbare(Gramene), PR106, Zhenshan 97	IPR016169, IPR007173, IPR006094, IPR036318, IPR016166, IPR016171, IPR010030	IPR006094	16	18	Nipponbare, ARC 10497, Azucena, Chao Meo, Gobol Sail Balam, IR64, Ketan Nangka, Khao Yai Guang, Larha Mugad, Lima, Liu Xu, Minghui 63, N22, Natel Boro, PR106, Zhenshan 97	FAD linked oxidase, N-terminal	0	PF04030, PF01565	PF01565	16	18	Nipponbare, ARC 10497, Azucena, Chao Meo, Gobol Sail Balam, IR64, Ketan Nangka, Khao Yai Guang, Larha Mugad, Lima, Liu Xu, Minghui 63, N22, Natel Boro, PR106, Zhenshan 97	FAD binding domain	0
Os4530.POR.1.pan0011026	16	LOC_Os04g29424.1, Os04t0363700-01, OsARC_04g0009940.01, OsAzu_04g0009760.01, OsCMeo_04g0010330.01, OsCMeo_04g0010330.02, OsGoSa_04g0009470.01, OsIR64_04g0009240.01, OsKeNa_04g0010520.01, OsKYG_04g0009410.01, OsLaMu_04g0010090.01, OsLaMu_04g0010090.02, OsLima_04g0009800.01, OsLiXu_04g0009970.01, OsLiXu_04g0009970.02, OsMH63_04G010170_01, OsN22_04G009230_01, OsNaBo_04g0009200.01, OsNip_04G010570_01, OsNip_04G010570_02, OsNip_04G010570_03, OsPr106_04g0010180.01, OsPr106_04g0010180.02, OsPr106_04g0010180.03, OsZS97_04G010240_01, OsZS97_04G010240_02	LOC_Os04g29424, Os04g0363700, OsARC_04g0009940, OsAzu_04g0009760, OsCMeo_04g0010330, OsGoSa_04g0009470, OsIR64_04g0009240, OsKeNa_04g0010520, OsKYG_04g0009410, OsLaMu_04g0010090, OsLima_04g0009800, OsLiXu_04g0009970, OsMH63_04G010170, OsN22_04G009230, OsNaBo_04g0009200, OsNip_04G010570, OsPr106_04g0010180, OsZS97_04G010240	Nipponbare(MSU), Nipponbare(RAPDB), ARC 10497, Azucena, Chao Meo, Gobol Sail Balam, IR64, Ketan Nangka, Khao Yai Guang, Larha Mugad, Lima, Liu Xu, Minghui 63, N22, Natel Boro, Nipponbare(Gramene), PR106, Zhenshan 97	IPR000477, IPR000424, IPR012340, IPR043502, IPR011344	IPR012340	16	18	Nipponbare, ARC 10497, Azucena, Chao Meo, Gobol Sail Balam, IR64, Ketan Nangka, Khao Yai Guang, Larha Mugad, Lima, Liu Xu, Minghui 63, N22, Natel Boro, PR106, Zhenshan 97	Nucleic acid-binding, OB-fold	0	PF00078, PF00436	PF00436	15	17	Nipponbare, ARC 10497, Azucena, Chao Meo, Gobol Sail Balam, IR64, Khao Yai Guang, Larha Mugad, Lima, Liu Xu, Minghui 63, N22, Natel Boro, PR106, Zhenshan 97	Single-strand binding protein family	1
Os4530.POR.1.pan0011027	15	LOC_Os04g29550.1, Os04t0364800-00, OsARC_04g0009960.01, OsAzu_04g0009780.01, OsCMeo_04g0010350.01, OsGoSa_04g0009490.01, OsIR64_04g0009260.01, OsKeNa_04g0010540.01, OsKYG_04g0009430.01, OsLaMu_04g0010100.01, OsLima_04g0009820.01, OsLiXu_04g0009990.01, OsMH63_04G010190_01, OsN22_04G009250_01, OsNip_04G010590_01, OsPr106_04g0010190.01, OsZS97_04G010250_01	LOC_Os04g29550, Os04g0364800, OsARC_04g0009960, OsAzu_04g0009780, OsCMeo_04g0010350, OsGoSa_04g0009490, OsIR64_04g0009260, OsKeNa_04g0010540, OsKYG_04g0009430, OsLaMu_04g0010100, OsLima_04g0009820, OsLiXu_04g0009990, OsMH63_04G010190, OsN22_04G009250, OsNip_04G010590, OsPr106_04g0010190, OsZS97_04G010250	Nipponbare(MSU), Nipponbare(RAPDB), ARC 10497, Azucena, Chao Meo, Gobol Sail Balam, IR64, Ketan Nangka, Khao Yai Guang, Larha Mugad, Lima, Liu Xu, Minghui 63, N22, Nipponbare(Gramene), PR106, Zhenshan 97	IPR036908, IPR039271	IPR036908	15	17	Nipponbare, ARC 10497, Azucena, Chao Meo, Gobol Sail Balam, IR64, Ketan Nangka, Khao Yai Guang, Larha Mugad, Lima, Liu Xu, Minghui 63, N22, PR106, Zhenshan 97	RlpA-like domain superfamily	0	NA	NA	NA	NA	NA	NA	NA
Os4530.POR.1.pan0011028	16	LOC_Os04g29580.1, Os04t0365100-01, OsARC_04g0009980.01, OsAzu_04g0009800.01, OsCMeo_04g0010370.01, OsGoSa_04g0009500.01, OsIR64_04g0009270.01, OsKeNa_04g0010560.01, OsKYG_04g0009440.01, OsLaMu_04g0010120.01, OsLima_04g0009830.01, OsLiXu_04g0010000.01, OsMH63_04G010200_01, OsN22_04G009270_01, OsNaBo_04g0009230.01, OsNip_04G010610_01, OsPr106_04g0010210.01, OsZS97_04G010270_01	LOC_Os04g29580, Os04g0365100, OsARC_04g0009980, OsAzu_04g0009800, OsCMeo_04g0010370, OsGoSa_04g0009500, OsIR64_04g0009270, OsKeNa_04g0010560, OsKYG_04g0009440, OsLaMu_04g0010120, OsLima_04g0009830, OsLiXu_04g0010000, OsMH63_04G010200, OsN22_04G009270, OsNaBo_04g0009230, OsNip_04G010610, OsPr106_04g0010210, OsZS97_04G010270	Nipponbare(MSU), Nipponbare(RAPDB), ARC 10497, Azucena, Chao Meo, Gobol Sail Balam, IR64, Ketan Nangka, Khao Yai Guang, Larha Mugad, Lima, Liu Xu, Minghui 63, N22, Natel Boro, Nipponbare(Gramene), PR106, Zhenshan 97	IPR025287, IPR008271, IPR000742, IPR000719, IPR009030, IPR017441, IPR001881, IPR011009, IPR045274, IPR018097	IPR000719	16	18	Nipponbare, ARC 10497, Azucena, Chao Meo, Gobol Sail Balam, IR64, Ketan Nangka, Khao Yai Guang, Larha Mugad, Lima, Liu Xu, Minghui 63, N22, Natel Boro, PR106, Zhenshan 97	Protein kinase domain	0	PF13947, PF07645, PF00069	PF00069	16	18	Nipponbare, ARC 10497, Azucena, Chao Meo, Gobol Sail Balam, IR64, Ketan Nangka, Khao Yai Guang, Larha Mugad, Lima, Liu Xu, Minghui 63, N22, Natel Boro, PR106, Zhenshan 97	Protein kinase domain	0
Os4530.POR.1.pan0011029	16	LOC_Os04g29680.1, Os04t0366000-00, OsARC_04g0009990.01, OsARC_04g0009990.02, OsAzu_04g0009810.01, OsAzu_04g0009820.01, OsCMeo_04g0010380.01, OsCMeo_04g0010390.01, OsGoSa_04g0009510.01, OsIR64_04g0009280.01, OsKeNa_04g0010570.01, OsKeNa_04g0010580.01, OsKYG_04g0009450.01, OsLaMu_04g0010130.01, OsLima_04g0009840.01, OsLiXu_04g0010010.01, OsMH63_04G010210_01, OsN22_04G009280_01, OsNaBo_04g0009240.01, OsNip_04G010620_01, OsNip_04G010630_01, OsPr106_04g0010220.01, OsZS97_04G010280_01	LOC_Os04g29680, Os04g0366000, OsARC_04g0009990, OsAzu_04g0009810, OsAzu_04g0009820, OsCMeo_04g0010380, OsCMeo_04g0010390, OsGoSa_04g0009510, OsIR64_04g0009280, OsKeNa_04g0010570, OsKeNa_04g0010580, OsKYG_04g0009450, OsLaMu_04g0010130, OsLima_04g0009840, OsLiXu_04g0010010, OsMH63_04G010210, OsN22_04G009280, OsNaBo_04g0009240, OsNip_04G010620, OsNip_04G010630, OsPr106_04g0010220, OsZS97_04G010280	Nipponbare(MSU), Nipponbare(RAPDB), ARC 10497, Azucena, Chao Meo, Gobol Sail Balam, IR64, Ketan Nangka, Khao Yai Guang, Larha Mugad, Lima, Liu Xu, Minghui 63, N22, Natel Boro, Nipponbare(Gramene), PR106, Zhenshan 97	IPR001881, IPR000719, IPR000152, IPR017441, IPR018097, IPR008271, IPR045274, IPR011009, IPR000742, IPR025287	IPR000719	16	18	Nipponbare, ARC 10497, Azucena, Chao Meo, Gobol Sail Balam, IR64, Ketan Nangka, Khao Yai Guang, Larha Mugad, Lima, Liu Xu, Minghui 63, N22, Natel Boro, PR106, Zhenshan 97	Protein kinase domain	0	PF00069, PF13947	PF00069	16	18	Nipponbare, ARC 10497, Azucena, Chao Meo, Gobol Sail Balam, IR64, Ketan Nangka, Khao Yai Guang, Larha Mugad, Lima, Liu Xu, Minghui 63, N22, Natel Boro, PR106, Zhenshan 97	Protein kinase domain	0
Os4530.POR.1.pan0011030	13	LOC_Os04g29790.1, LOC_Os04g29810.1, Os04t0367000-01, OsARC_04g0010030.01, OsAzu_04g0009860.01, OsCMeo_04g0010450.01, OsGoSa_04g0010330.01, OsIR64_04g0010090.01, OsKeNa_04g0010620.01, OsKYG_04g0010280.01, OsLaMu_04g0010170.01, OsLima_04g0010060.01, OsLiXu_04g0010820.01, OsNip_04G010680_01, OsPr106_04g0010260.01, OsZS97_04G010320_01, OsZS97_04G010320_02	LOC_Os04g29790, LOC_Os04g29810, Os04g0367000, OsARC_04g0010030, OsAzu_04g0009860, OsCMeo_04g0010450, OsGoSa_04g0010330, OsIR64_04g0010090, OsKeNa_04g0010620, OsKYG_04g0010280, OsLaMu_04g0010170, OsLima_04g0010060, OsLiXu_04g0010820, OsNip_04G010680, OsPr106_04g0010260, OsZS97_04G010320	Nipponbare(MSU), Nipponbare(RAPDB), ARC 10497, Azucena, Chao Meo, Gobol Sail Balam, IR64, Ketan Nangka, Khao Yai Guang, Larha Mugad, Lima, Liu Xu, Nipponbare(Gramene), PR106, Zhenshan 97	IPR025287, IPR000719, IPR000742, IPR045274, IPR017441, IPR008271, IPR011009, IPR001245, IPR018097	IPR025287	13	15	Nipponbare, ARC 10497, Azucena, Chao Meo, Gobol Sail Balam, IR64, Ketan Nangka, Khao Yai Guang, Larha Mugad, Lima, Liu Xu, PR106, Zhenshan 97	Wall-associated receptor kinase, galacturonan-binding domain	0	PF13947, PF00069, PF07714	PF13947	13	15	Nipponbare, ARC 10497, Azucena, Chao Meo, Gobol Sail Balam, IR64, Ketan Nangka, Khao Yai Guang, Larha Mugad, Lima, Liu Xu, PR106, Zhenshan 97	Wall-associated receptor kinase galacturonan-binding	0
Os4530.POR.1.pan0011031	16	LOC_Os04g29880.1, Os04t0367201-00, OsARC_04g0010050.01, OsAzu_04g0009870.01, OsAzu_04g0009890.01, OsCMeo_04g0010470.01, OsGoSa_04g0010300.01, OsGoSa_04g0010310.01, OsIR64_04g0010060.01, OsIR64_04g0010070.01, OsKeNa_04g0010640.01, OsKYG_04g0010250.01, OsKYG_04g0010260.01, OsLaMu_04g0010190.01, OsLima_04g0010080.01, OsLima_04g0010090.01, OsLiXu_04g0010790.01, OsLiXu_04g0010800.01, OsMH63_04G011030_01, OsN22_04G009340_01, OsNaBo_04g0009390.01, OsNip_04G010700_01, OsPr106_04g0010270.01, OsPr106_04g0010290.01, OsZS97_04G010330_01, OsZS97_04G010360_01	LOC_Os04g29880, Os04g0367201, OsARC_04g0010050, OsAzu_04g0009870, OsAzu_04g0009890, OsCMeo_04g0010470, OsGoSa_04g0010300, OsGoSa_04g0010310, OsIR64_04g0010060, OsIR64_04g0010070, OsKeNa_04g0010640, OsKYG_04g0010250, OsKYG_04g0010260, OsLaMu_04g0010190, OsLima_04g0010080, OsLima_04g0010090, OsLiXu_04g0010790, OsLiXu_04g0010800, OsMH63_04G011030, OsN22_04G009340, OsNaBo_04g0009390, OsNip_04G010700, OsPr106_04g0010270, OsPr106_04g0010290, OsZS97_04G010330, OsZS97_04G010360	Nipponbare(MSU), Nipponbare(RAPDB), ARC 10497, Azucena, Chao Meo, Gobol Sail Balam, IR64, Ketan Nangka, Khao Yai Guang, Larha Mugad, Lima, Liu Xu, Minghui 63, N22, Natel Boro, Nipponbare(Gramene), PR106, Zhenshan 97	IPR025287, IPR000742, IPR000719, IPR018097, IPR011009, IPR001881, IPR045274, IPR017441, IPR008271, IPR009030	IPR025287	16	18	Nipponbare, ARC 10497, Azucena, Chao Meo, Gobol Sail Balam, IR64, Ketan Nangka, Khao Yai Guang, Larha Mugad, Lima, Liu Xu, Minghui 63, N22, Natel Boro, PR106, Zhenshan 97	Wall-associated receptor kinase, galacturonan-binding domain	0	PF13947, PF00069, PF07645	PF13947	16	18	Nipponbare, ARC 10497, Azucena, Chao Meo, Gobol Sail Balam, IR64, Ketan Nangka, Khao Yai Guang, Larha Mugad, Lima, Liu Xu, Minghui 63, N22, Natel Boro, PR106, Zhenshan 97	Wall-associated receptor kinase galacturonan-binding	0
Os4530.POR.1.pan0011032	16	LOC_Os04g29920.1, Os04t0367400-01, Os04t0367400-02, OsARC_04g0010060.01, OsAzu_04g0009900.01, OsCMeo_04g0010480.01, OsCMeo_04g0010480.02, OsCMeo_04g0010480.03, OsGoSa_04g0010290.01, OsIR64_04g0010050.01, OsKeNa_04g0010650.01, OsKYG_04g0010240.01, OsLaMu_04g0010200.01, OsLima_04g0010100.01, OsLiXu_04g0010780.01, OsMH63_04G011020_01, OsN22_04G009350_01, OsNaBo_04g0009400.01, OsNip_04G010710_01, OsPr106_04g0010300.01, OsZS97_04G010370_01, OsZS97_04G010370_02	LOC_Os04g29920, Os04g0367400, OsARC_04g0010060, OsAzu_04g0009900, OsCMeo_04g0010480, OsGoSa_04g0010290, OsIR64_04g0010050, OsKeNa_04g0010650, OsKYG_04g0010240, OsLaMu_04g0010200, OsLima_04g0010100, OsLiXu_04g0010780, OsMH63_04G011020, OsN22_04G009350, OsNaBo_04g0009400, OsNip_04G010710, OsPr106_04g0010300, OsZS97_04G010370	Nipponbare(MSU), Nipponbare(RAPDB), ARC 10497, Azucena, Chao Meo, Gobol Sail Balam, IR64, Ketan Nangka, Khao Yai Guang, Larha Mugad, Lima, Liu Xu, Minghui 63, N22, Natel Boro, Nipponbare(Gramene), PR106, Zhenshan 97	IPR003388	IPR003388	16	18	Nipponbare, ARC 10497, Azucena, Chao Meo, Gobol Sail Balam, IR64, Ketan Nangka, Khao Yai Guang, Larha Mugad, Lima, Liu Xu, Minghui 63, N22, Natel Boro, PR106, Zhenshan 97	Reticulon	0	PF02453	PF02453	16	18	Nipponbare, ARC 10497, Azucena, Chao Meo, Gobol Sail Balam, IR64, Ketan Nangka, Khao Yai Guang, Larha Mugad, Lima, Liu Xu, Minghui 63, N22, Natel Boro, PR106, Zhenshan 97	Reticulon	0
Os4530.POR.1.pan0011033	7	LOC_Os04g29960.1, Os04t0368000-01, OsARC_04g0010090.01, OsAzu_04g0009920.01, OsKeNa_04g0010690.01, OsLaMu_04g0010240.01, OsLaMu_04g0010250.01, OsNip_04G010740_01, OsPr106_04g0010320.01, OsZS97_04G010390_01	LOC_Os04g29960, Os04g0368000, OsARC_04g0010090, OsAzu_04g0009920, OsKeNa_04g0010690, OsLaMu_04g0010240, OsLaMu_04g0010250, OsNip_04G010740, OsPr106_04g0010320, OsZS97_04G010390	Nipponbare(MSU), Nipponbare(RAPDB), ARC 10497, Azucena, Ketan Nangka, Larha Mugad, Nipponbare(Gramene), PR106, Zhenshan 97	IPR045274, IPR008271, IPR018097, IPR011009, IPR001881, IPR025287, IPR000719, IPR000742, IPR000152	IPR000719	7	9	Nipponbare, ARC 10497, Azucena, Ketan Nangka, Larha Mugad, PR106, Zhenshan 97	Protein kinase domain	0	PF13947, PF00069, PF07645	PF00069	7	9	Nipponbare, ARC 10497, Azucena, Ketan Nangka, Larha Mugad, PR106, Zhenshan 97	Protein kinase domain	0
Os4530.POR.1.pan0011034	15	LOC_Os04g29990.1, Os04t0368300-00, OsARC_04g0010100.01, OsAzu_04g0009940.01, OsGoSa_04g0010260.01, OsIR64_04g0010020.01, OsKeNa_04g0010700.01, OsKYG_04g0010210.01, OsLaMu_04g0010260.01, OsLima_04g0010120.01, OsLiXu_04g0010760.01, OsMH63_04G010990_01, OsN22_04G009390_01, OsNaBo_04g0009430.01, OsNip_04G010750_01, OsPr106_04g0010330.01, OsPr106_04g0010370.01, OsZS97_04G010410_01, OsZS97_04G010450_01	LOC_Os04g29990, Os04g0368300, OsARC_04g0010100, OsAzu_04g0009940, OsGoSa_04g0010260, OsIR64_04g0010020, OsKeNa_04g0010700, OsKYG_04g0010210, OsLaMu_04g0010260, OsLima_04g0010120, OsLiXu_04g0010760, OsMH63_04G010990, OsN22_04G009390, OsNaBo_04g0009430, OsNip_04G010750, OsPr106_04g0010330, OsPr106_04g0010370, OsZS97_04G010410, OsZS97_04G010450	Nipponbare(MSU), Nipponbare(RAPDB), ARC 10497, Azucena, Gobol Sail Balam, IR64, Ketan Nangka, Khao Yai Guang, Larha Mugad, Lima, Liu Xu, Minghui 63, N22, Natel Boro, Nipponbare(Gramene), PR106, Zhenshan 97	IPR011009, IPR001881, IPR045274, IPR000719, IPR025287, IPR008271, IPR018097, IPR009030, IPR000742	IPR000719	15	17	Nipponbare, ARC 10497, Azucena, Gobol Sail Balam, IR64, Ketan Nangka, Khao Yai Guang, Larha Mugad, Lima, Liu Xu, Minghui 63, N22, Natel Boro, PR106, Zhenshan 97	Protein kinase domain	0	PF00069, PF13947	PF00069	15	17	Nipponbare, ARC 10497, Azucena, Gobol Sail Balam, IR64, Ketan Nangka, Khao Yai Guang, Larha Mugad, Lima, Liu Xu, Minghui 63, N22, Natel Boro, PR106, Zhenshan 97	Protein kinase domain	0
Os4530.POR.1.pan0011035	16	LOC_Os04g30010.1, LOC_Os04g30030.1, Os04t0368800-00, Os04t0369000-01, Os04t0369066-00, OsARC_04g0010110.01, OsAzu_04g0009950.01, OsCMeo_04g0010500.01, OsCMeo_04g0010510.01, OsGoSa_04g0010240.01, OsGoSa_04g0010250.01, OsIR64_04g0010000.01, OsIR64_04g0010010.01, OsKeNa_04g0010710.01, OsKYG_04g0010190.01, OsKYG_04g0010200.01, OsLaMu_04g0010270.01, OsLima_04g0010130.01, OsLiXu_04g0010740.01, OsLiXu_04g0010750.01, OsMH63_04G010960_01, OsMH63_04G010970_01, OsMH63_04G010980_01, OsN22_04G009400_01, OsN22_04G009410_01, OsNaBo_04g0009440.01, OsNip_04G010760_01, OsPr106_04g0010340.01, OsZS97_04G010420_01, OsZS97_04G010430_01	LOC_Os04g30010, LOC_Os04g30030, Os04g0368800, Os04g0369000, Os04g0369066, OsARC_04g0010110, OsAzu_04g0009950, OsCMeo_04g0010500, OsCMeo_04g0010510, OsGoSa_04g0010240, OsGoSa_04g0010250, OsIR64_04g0010000, OsIR64_04g0010010, OsKeNa_04g0010710, OsKYG_04g0010190, OsKYG_04g0010200, OsLaMu_04g0010270, OsLima_04g0010130, OsLiXu_04g0010740, OsLiXu_04g0010750, OsMH63_04G010960, OsMH63_04G010970, OsMH63_04G010980, OsN22_04G009400, OsN22_04G009410, OsNaBo_04g0009440, OsNip_04G010760, OsPr106_04g0010340, OsZS97_04G010420, OsZS97_04G010430	Nipponbare(MSU), Nipponbare(RAPDB), ARC 10497, Azucena, Chao Meo, Gobol Sail Balam, IR64, Ketan Nangka, Khao Yai Guang, Larha Mugad, Lima, Liu Xu, Minghui 63, N22, Natel Boro, Nipponbare(Gramene), PR106, Zhenshan 97	IPR045274, IPR001881, IPR025287, IPR000742, IPR018097, IPR000152, IPR009030, IPR000719, IPR008271, IPR011009, IPR017441, IPR000535, IPR013783, IPR008962, IPR016763	IPR000719	16	18	Nipponbare, ARC 10497, Azucena, Chao Meo, Gobol Sail Balam, IR64, Ketan Nangka, Khao Yai Guang, Larha Mugad, Lima, Liu Xu, Minghui 63, N22, Natel Boro, PR106, Zhenshan 97	Protein kinase domain	0	PF07645, PF13947, PF00069, PF00635	PF00069	16	18	Nipponbare, ARC 10497, Azucena, Chao Meo, Gobol Sail Balam, IR64, Ketan Nangka, Khao Yai Guang, Larha Mugad, Lima, Liu Xu, Minghui 63, N22, Natel Boro, PR106, Zhenshan 97	Protein kinase domain	0
Os4530.POR.1.pan0011036	15	LOC_Os04g30040.2, Os04t0369100-00, OsARC_04g0010130.01, OsAzu_04g0009970.01, OsCMeo_04g0010520.01, OsGoSa_04g0010230.01, OsIR64_04g0009990.01, OsKeNa_04g0010730.01, OsKYG_04g0010180.01, OsLaMu_04g0010290.01, OsLiXu_04g0010730.01, OsMH63_04G010950_01, OsN22_04G009430_01, OsNaBo_04g0009460.01, OsNip_04G010780_01, OsPr106_04g0010360.01, OsZS97_04G010440_01	LOC_Os04g30040, Os04g0369100, OsARC_04g0010130, OsAzu_04g0009970, OsCMeo_04g0010520, OsGoSa_04g0010230, OsIR64_04g0009990, OsKeNa_04g0010730, OsKYG_04g0010180, OsLaMu_04g0010290, OsLiXu_04g0010730, OsMH63_04G010950, OsN22_04G009430, OsNaBo_04g0009460, OsNip_04G010780, OsPr106_04g0010360, OsZS97_04G010440	Nipponbare(MSU), Nipponbare(RAPDB), ARC 10497, Azucena, Chao Meo, Gobol Sail Balam, IR64, Ketan Nangka, Khao Yai Guang, Larha Mugad, Liu Xu, Minghui 63, N22, Natel Boro, Nipponbare(Gramene), PR106, Zhenshan 97	IPR011009, IPR001229, IPR000719, IPR036404, IPR008271, IPR033734, IPR017441	IPR001229	15	17	Nipponbare, ARC 10497, Azucena, Chao Meo, Gobol Sail Balam, IR64, Ketan Nangka, Khao Yai Guang, Larha Mugad, Liu Xu, Minghui 63, N22, Natel Boro, PR106, Zhenshan 97	Jacalin-like lectin domain	0	PF01419, PF00069	PF01419	15	17	Nipponbare, ARC 10497, Azucena, Chao Meo, Gobol Sail Balam, IR64, Ketan Nangka, Khao Yai Guang, Larha Mugad, Liu Xu, Minghui 63, N22, Natel Boro, PR106, Zhenshan 97	Jacalin-like lectin domain	0
Os4530.POR.1.pan0011037	13	LOC_Os04g30200.1, LOC_Os04g30210.1, Os04t0370500-00, Os04t0370600-01, OsARC_04g0010220.01, OsARC_04g0010230.01, OsAzu_04g0010060.01, OsAzu_04g0010070.01, OsCMeo_04g0010560.01, OsGoSa_04g0010190.01, OsIR64_04g0009940.01, OsKeNa_04g0010820.01, OsKeNa_04g0010830.01, OsKYG_04g0010130.01, OsLaMu_04g0010380.01, OsLaMu_04g0010390.01, OsLima_04g0010190.01, OsLima_04g0010190.02, OsLiXu_04g0010690.01, OsNip_04G010870_01, OsPr106_04g0010440.01, OsPr106_04g0010450.01, OsZS97_04G010530_01	LOC_Os04g30200, LOC_Os04g30210, Os04g0370500, Os04g0370600, OsARC_04g0010220, OsARC_04g0010230, OsAzu_04g0010060, OsAzu_04g0010070, OsCMeo_04g0010560, OsGoSa_04g0010190, OsIR64_04g0009940, OsKeNa_04g0010820, OsKeNa_04g0010830, OsKYG_04g0010130, OsLaMu_04g0010380, OsLaMu_04g0010390, OsLima_04g0010190, OsLiXu_04g0010690, OsNip_04G010870, OsPr106_04g0010440, OsPr106_04g0010450, OsZS97_04G010530	Nipponbare(MSU), Nipponbare(RAPDB), ARC 10497, Azucena, Chao Meo, Gobol Sail Balam, IR64, Ketan Nangka, Khao Yai Guang, Larha Mugad, Lima, Liu Xu, Nipponbare(Gramene), PR106, Zhenshan 97	IPR001810, IPR006553, IPR032675, IPR001611	IPR006553	13	15	Nipponbare, ARC 10497, Azucena, Chao Meo, Gobol Sail Balam, IR64, Ketan Nangka, Khao Yai Guang, Larha Mugad, Lima, Liu Xu, PR106, Zhenshan 97	Leucine-rich repeat, cysteine-containing subtype	0	PF00646, PF13516	PF00646	11	13	Nipponbare, ARC 10497, Azucena, Chao Meo, Gobol Sail Balam, IR64, Ketan Nangka, Khao Yai Guang, Larha Mugad, Liu Xu, PR106	F-box domain	2
Os4530.POR.1.pan0011038	16	LOC_Os04g30240.1, LOC_Os04g30250.1, LOC_Os04g30250.2, LOC_Os04g30250.3, LOC_Os04g30260.1, Os04t0370900-01, Os04t0370900-02, Os04t0371000-00, Os04t0371100-00, OsARC_04g0010250.01, OsAzu_04g0010090.01, OsCMeo_04g0010570.01, OsGoSa_04g0010160.01, OsIR64_04g0009910.01, OsKeNa_04g0010850.01, OsKeNa_04g0010860.01, OsKYG_04g0010100.01, OsLaMu_04g0010420.01, OsLima_04g0010210.01, OsLiXu_04g0010660.01, OsMH63_04G010860_01, OsN22_04G009550_01, OsNaBo_04g0009580.01, OsNip_04G010890_01, OsPr106_04g0010470.01, OsPr106_04g0010480.01, OsPr106_04g0010490.01, OsZS97_04G010550_01, OsZS97_04G010560_01, OsZS97_04G010570_01	LOC_Os04g30240, LOC_Os04g30250, LOC_Os04g30260, Os04g0370900, Os04g0371000, Os04g0371100, OsARC_04g0010250, OsAzu_04g0010090, OsCMeo_04g0010570, OsGoSa_04g0010160, OsIR64_04g0009910, OsKeNa_04g0010850, OsKeNa_04g0010860, OsKYG_04g0010100, OsLaMu_04g0010420, OsLima_04g0010210, OsLiXu_04g0010660, OsMH63_04G010860, OsN22_04G009550, OsNaBo_04g0009580, OsNip_04G010890, OsPr106_04g0010470, OsPr106_04g0010480, OsPr106_04g0010490, OsZS97_04G010550, OsZS97_04G010560, OsZS97_04G010570	Nipponbare(MSU), Nipponbare(RAPDB), ARC 10497, Azucena, Chao Meo, Gobol Sail Balam, IR64, Ketan Nangka, Khao Yai Guang, Larha Mugad, Lima, Liu Xu, Minghui 63, N22, Natel Boro, Nipponbare(Gramene), PR106, Zhenshan 97	IPR000719, IPR045274, IPR011009, IPR001881, IPR025287, IPR018097, IPR009030, IPR008271, IPR000742, IPR000152	IPR025287	16	18	Nipponbare, ARC 10497, Azucena, Chao Meo, Gobol Sail Balam, IR64, Ketan Nangka, Khao Yai Guang, Larha Mugad, Lima, Liu Xu, Minghui 63, N22, Natel Boro, PR106, Zhenshan 97	Wall-associated receptor kinase, galacturonan-binding domain	0	PF00069, PF13947, PF07645	PF13947	16	18	Nipponbare, ARC 10497, Azucena, Chao Meo, Gobol Sail Balam, IR64, Ketan Nangka, Khao Yai Guang, Larha Mugad, Lima, Liu Xu, Minghui 63, N22, Natel Boro, PR106, Zhenshan 97	Wall-associated receptor kinase galacturonan-binding	0
Os4530.POR.1.pan0011039	13	LOC_Os04g30300.1, LOC_Os04g30310.1, Os04t0371500-00, OsARC_04g0010270.01, OsARC_04g0010270.02, OsAzu_04g0010110.01, OsAzu_04g0010110.02, OsCMeo_10g0007470.01, OsGoSa_08g0005830.01, OsGoSa_08g0005840.01, OsIR64_11g0018070.01, OsIR64_11g0018080.01, OsKeNa_04g0010880.01, OsKeNa_04g0010880.02, OsKYG_11g0017990.01, OsKYG_11g0018000.01, OsMH63_11G018290_01, OsN22_04G009580_01, OsN22_04G009580_02, OsNaBo_04g0009600.01, OsNaBo_04g0009600.02, OsNaBo_04g0009610.01, OsNip_04G010910_01, OsNip_04G010910_02, OsPr106_04g0010510.01, OsPr106_04g0010510.02, OsZS97_04G010590_01, OsZS97_04G010590_02	LOC_Os04g30300, LOC_Os04g30310, Os04g0371500, OsARC_04g0010270, OsAzu_04g0010110, OsCMeo_10g0007470, OsGoSa_08g0005830, OsGoSa_08g0005840, OsIR64_11g0018070, OsIR64_11g0018080, OsKeNa_04g0010880, OsKYG_11g0017990, OsKYG_11g0018000, OsMH63_11G018290, OsN22_04G009580, OsNaBo_04g0009600, OsNaBo_04g0009610, OsNip_04G010910, OsPr106_04g0010510, OsZS97_04G010590	Nipponbare(MSU), Nipponbare(RAPDB), ARC 10497, Azucena, Chao Meo, Gobol Sail Balam, IR64, Ketan Nangka, Khao Yai Guang, Minghui 63, N22, Natel Boro, Nipponbare(Gramene), PR106, Zhenshan 97	IPR043502, IPR036691, IPR044730, IPR036397, IPR012337, IPR000477, IPR002156, IPR025558, IPR022256, IPR032675, IPR026960	IPR002156	12	13	Nipponbare, ARC 10497, Azucena, Chao Meo, Gobol Sail Balam, IR64, Ketan Nangka, Khao Yai Guang, N22, Natel Boro, PR106, Zhenshan 97	Ribonuclease H domain	1	PF00078, PF13456, PF14111, PF12620, PF13966	PF13456	12	13	Nipponbare, ARC 10497, Azucena, Chao Meo, Gobol Sail Balam, IR64, Ketan Nangka, Khao Yai Guang, N22, Natel Boro, PR106, Zhenshan 97	Reverse transcriptase-like	1
Os4530.POR.1.pan0011040	13	LOC_Os04g30320.1, Os04t0371600-01, OsARC_04g0010280.01, OsAzu_04g0010120.01, OsGoSa_04g0010180.01, OsIR64_04g0009930.01, OsKeNa_04g0010890.01, OsKYG_04g0010120.01, OsLiXu_04g0010680.01, OsMH63_04G010880_01, OsN22_04G009590_01, OsNaBo_04g0009620.01, OsNip_04G010920_01, OsPr106_04g0010520.01, OsZS97_04G010600_01	LOC_Os04g30320, Os04g0371600, OsARC_04g0010280, OsAzu_04g0010120, OsGoSa_04g0010180, OsIR64_04g0009930, OsKeNa_04g0010890, OsKYG_04g0010120, OsLiXu_04g0010680, OsMH63_04G010880, OsN22_04G009590, OsNaBo_04g0009620, OsNip_04G010920, OsPr106_04g0010520, OsZS97_04G010600	Nipponbare(MSU), Nipponbare(RAPDB), ARC 10497, Azucena, Gobol Sail Balam, IR64, Ketan Nangka, Khao Yai Guang, Liu Xu, Minghui 63, N22, Natel Boro, Nipponbare(Gramene), PR106, Zhenshan 97	IPR006553, IPR032675	IPR032675	6	7	Nipponbare, Gobol Sail Balam, IR64, Khao Yai Guang, Liu Xu, Minghui 63	Leucine-rich repeat domain superfamily	7	NA	NA	NA	NA	NA	NA	NA
Os4530.POR.1.pan0011041	15	LOC_Os04g30410.1, Os04t0372400-01, OsARC_04g0010320.01, OsAzu_04g0010160.01, OsCMeo_04g0010660.01, OsCMeo_04g0010670.01, OsGoSa_04g0010110.01, OsGoSa_04g0010120.01, OsIR64_04g0009860.01, OsIR64_04g0009870.01, OsKeNa_04g0010930.01, OsKYG_04g0010050.01, OsKYG_04g0010060.01, OsLima_04g0010270.01, OsLiXu_04g0010590.01, OsLiXu_04g0010610.01, OsLiXu_04g0010620.01, OsMH63_04G010810_01, OsMH63_04G010820_01, OsN22_04G009630_01, OsNaBo_04g0009660.01, OsNip_04G010960_01, OsPr106_04g0010560.01, OsZS97_04G010650_01	LOC_Os04g30410, Os04g0372400, OsARC_04g0010320, OsAzu_04g0010160, OsCMeo_04g0010660, OsCMeo_04g0010670, OsGoSa_04g0010110, OsGoSa_04g0010120, OsIR64_04g0009860, OsIR64_04g0009870, OsKeNa_04g0010930, OsKYG_04g0010050, OsKYG_04g0010060, OsLima_04g0010270, OsLiXu_04g0010590, OsLiXu_04g0010610, OsLiXu_04g0010620, OsMH63_04G010810, OsMH63_04G010820, OsN22_04G009630, OsNaBo_04g0009660, OsNip_04G010960, OsPr106_04g0010560, OsZS97_04G010650	Nipponbare(MSU), Nipponbare(RAPDB), ARC 10497, Azucena, Chao Meo, Gobol Sail Balam, IR64, Ketan Nangka, Khao Yai Guang, Lima, Liu Xu, Minghui 63, N22, Natel Boro, Nipponbare(Gramene), PR106, Zhenshan 97	-	NA	NA	NA	NA	NA	NA	NA	NA	NA	NA	NA	NA	NA
Os4530.POR.1.pan0011042	16	LOC_Os04g30420.1, Os04t0372700-01, OsARC_04g0010330.01, OsAzu_04g0010170.01, OsCMeo_04g0010680.01, OsGoSa_04g0010090.01, OsIR64_04g0009840.01, OsKeNa_04g0010940.01, OsKYG_04g0010030.01, OsLaMu_04g0010480.01, OsLima_04g0010280.01, OsLiXu_04g0010580.01, OsMH63_04G010790_01, OsN22_04G009640_01, OsNaBo_04g0009670.01, OsNip_04G010970_01, OsPr106_04g0010570.01, OsZS97_04G010660_01	LOC_Os04g30420, Os04g0372700, OsARC_04g0010330, OsAzu_04g0010170, OsCMeo_04g0010680, OsGoSa_04g0010090, OsIR64_04g0009840, OsKeNa_04g0010940, OsKYG_04g0010030, OsLaMu_04g0010480, OsLima_04g0010280, OsLiXu_04g0010580, OsMH63_04G010790, OsN22_04G009640, OsNaBo_04g0009670, OsNip_04G010970, OsPr106_04g0010570, OsZS97_04G010660	Nipponbare(MSU), Nipponbare(RAPDB), ARC 10497, Azucena, Chao Meo, Gobol Sail Balam, IR64, Ketan Nangka, Khao Yai Guang, Larha Mugad, Lima, Liu Xu, Minghui 63, N22, Natel Boro, Nipponbare(Gramene), PR106, Zhenshan 97	IPR020843, IPR036291, IPR013154, IPR011032	IPR011032	16	18	Nipponbare, ARC 10497, Azucena, Chao Meo, Gobol Sail Balam, IR64, Ketan Nangka, Khao Yai Guang, Larha Mugad, Lima, Liu Xu, Minghui 63, N22, Natel Boro, PR106, Zhenshan 97	GroES-like superfamily	0	PF13602, PF08240	PF08240	16	18	Nipponbare, ARC 10497, Azucena, Chao Meo, Gobol Sail Balam, IR64, Ketan Nangka, Khao Yai Guang, Larha Mugad, Lima, Liu Xu, Minghui 63, N22, Natel Boro, PR106, Zhenshan 97	Alcohol dehydrogenase GroES-like domain	0
Os4530.POR.1.pan0011043	16	LOC_Os04g30430.1, Os04t0372800-01, OsARC_04g0010340.01, OsARC_04g0010340.02, OsAzu_04g0010180.01, OsCMeo_04g0010690.01, OsGoSa_04g0010080.01, OsIR64_04g0009830.01, OsKeNa_04g0010950.01, OsKYG_04g0010020.01, OsLaMu_04g0010490.01, OsLaMu_04g0010490.02, OsLima_04g0010290.01, OsLima_04g0010290.02, OsLiXu_04g0010570.01, OsMH63_04G010780_01, OsMH63_04G010780_02, OsMH63_04G010780_03, OsN22_04G009650_01, OsNaBo_04g0009680.01, OsNip_04G010980_01, OsPr106_04g0010580.01, OsZS97_04G010670_01, OsZS97_04G010670_02, OsZS97_04G010670_03	LOC_Os04g30430, Os04g0372800, OsARC_04g0010340, OsAzu_04g0010180, OsCMeo_04g0010690, OsGoSa_04g0010080, OsIR64_04g0009830, OsKeNa_04g0010950, OsKYG_04g0010020, OsLaMu_04g0010490, OsLima_04g0010290, OsLiXu_04g0010570, OsMH63_04G010780, OsN22_04G009650, OsNaBo_04g0009680, OsNip_04G010980, OsPr106_04g0010580, OsZS97_04G010670	Nipponbare(MSU), Nipponbare(RAPDB), ARC 10497, Azucena, Chao Meo, Gobol Sail Balam, IR64, Ketan Nangka, Khao Yai Guang, Larha Mugad, Lima, Liu Xu, Minghui 63, N22, Natel Boro, Nipponbare(Gramene), PR106, Zhenshan 97	IPR012677, IPR000504, IPR018222, IPR032710, IPR002075, IPR035979, IPR039539	IPR000504	16	18	Nipponbare, ARC 10497, Azucena, Chao Meo, Gobol Sail Balam, IR64, Ketan Nangka, Khao Yai Guang, Larha Mugad, Lima, Liu Xu, Minghui 63, N22, Natel Boro, PR106, Zhenshan 97	RNA recognition motif domain	0	PF00076, PF02136	PF00076	16	18	Nipponbare, ARC 10497, Azucena, Chao Meo, Gobol Sail Balam, IR64, Ketan Nangka, Khao Yai Guang, Larha Mugad, Lima, Liu Xu, Minghui 63, N22, Natel Boro, PR106, Zhenshan 97	RNA recognition motif. (a.k.a. RRM, RBD, or RNP domain)	0
Os4530.POR.1.pan0011044	16	LOC_Os04g30450.1, Os04t0373000-00, OsARC_04g0010350.01, OsAzu_04g0010190.01, OsCMeo_04g0010700.01, OsGoSa_04g0010070.01, OsIR64_04g0009820.01, OsKeNa_04g0010960.01, OsKYG_04g0010010.01, OsLaMu_04g0010500.01, OsLima_04g0010300.01, OsLiXu_04g0010560.01, OsMH63_04G010770_01, OsMH63_04G010770_02, OsMH63_04G010770_03, OsN22_04G009660_01, OsNaBo_04g0009690.01, OsNip_04G010990_01, OsPr106_04g0010590.01, OsZS97_04G010680_01	LOC_Os04g30450, Os04g0373000, OsARC_04g0010350, OsAzu_04g0010190, OsCMeo_04g0010700, OsGoSa_04g0010070, OsIR64_04g0009820, OsKeNa_04g0010960, OsKYG_04g0010010, OsLaMu_04g0010500, OsLima_04g0010300, OsLiXu_04g0010560, OsMH63_04G010770, OsN22_04G009660, OsNaBo_04g0009690, OsNip_04G010990, OsPr106_04g0010590, OsZS97_04G010680	Nipponbare(MSU), Nipponbare(RAPDB), ARC 10497, Azucena, Chao Meo, Gobol Sail Balam, IR64, Ketan Nangka, Khao Yai Guang, Larha Mugad, Lima, Liu Xu, Minghui 63, N22, Natel Boro, Nipponbare(Gramene), PR106, Zhenshan 97	IPR008521	IPR008521	16	18	Nipponbare, ARC 10497, Azucena, Chao Meo, Gobol Sail Balam, IR64, Ketan Nangka, Khao Yai Guang, Larha Mugad, Lima, Liu Xu, Minghui 63, N22, Natel Boro, PR106, Zhenshan 97	Magnesium transporter NIPA	0	PF05653	PF05653	16	18	Nipponbare, ARC 10497, Azucena, Chao Meo, Gobol Sail Balam, IR64, Ketan Nangka, Khao Yai Guang, Larha Mugad, Lima, Liu Xu, Minghui 63, N22, Natel Boro, PR106, Zhenshan 97	Magnesium transporter NIPA	0
Os4530.POR.1.pan0011045	16	LOC_Os04g30490.1, Os04t0373400-01, OsARC_04g0010390.01, OsAzu_04g0010230.01, OsCMeo_04g0010740.01, OsGoSa_04g0010040.01, OsIR64_04g0009790.01, OsIR64_04g0009790.02, OsKeNa_04g0011000.01, OsKYG_04g0009980.01, OsLaMu_04g0010530.01, OsLima_04g0010330.01, OsLiXu_04g0010530.01, OsMH63_04G010740_01, OsN22_04G009700_01, OsNaBo_04g0009730.01, OsNip_04G011030_01, OsPr106_04g0010630.01, OsZS97_04G010720_01, OsZS97_04G010720_02	LOC_Os04g30490, Os04g0373400, OsARC_04g0010390, OsAzu_04g0010230, OsCMeo_04g0010740, OsGoSa_04g0010040, OsIR64_04g0009790, OsKeNa_04g0011000, OsKYG_04g0009980, OsLaMu_04g0010530, OsLima_04g0010330, OsLiXu_04g0010530, OsMH63_04G010740, OsN22_04G009700, OsNaBo_04g0009730, OsNip_04G011030, OsPr106_04g0010630, OsZS97_04G010720	Nipponbare(MSU), Nipponbare(RAPDB), ARC 10497, Azucena, Chao Meo, Gobol Sail Balam, IR64, Ketan Nangka, Khao Yai Guang, Larha Mugad, Lima, Liu Xu, Minghui 63, N22, Natel Boro, Nipponbare(Gramene), PR106, Zhenshan 97	IPR002528, IPR045069	IPR002528	16	18	Nipponbare, ARC 10497, Azucena, Chao Meo, Gobol Sail Balam, IR64, Ketan Nangka, Khao Yai Guang, Larha Mugad, Lima, Liu Xu, Minghui 63, N22, Natel Boro, PR106, Zhenshan 97	Multi antimicrobial extrusion protein	0	PF01554	PF01554	16	18	Nipponbare, ARC 10497, Azucena, Chao Meo, Gobol Sail Balam, IR64, Ketan Nangka, Khao Yai Guang, Larha Mugad, Lima, Liu Xu, Minghui 63, N22, Natel Boro, PR106, Zhenshan 97	MatE	0
Os4530.POR.1.pan0011046	15	LOC_Os04g30600.1, Os04t0374601-00, OsARC_04g0010450.01, OsAzu_04g0010290.01, OsGoSa_04g0009980.01, OsIR64_04g0009730.01, OsKeNa_04g0011060.01, OsKYG_04g0009920.01, OsLaMu_04g0010580.01, OsLima_04g0010360.01, OsLiXu_04g0010470.01, OsMH63_04G010680_01, OsN22_04G009760_01, OsNaBo_04g0009790.01, OsNip_04G011090_01, OsPr106_04g0010690.01, OsZS97_04G010780_01	LOC_Os04g30600, Os04g0374601, OsARC_04g0010450, OsAzu_04g0010290, OsGoSa_04g0009980, OsIR64_04g0009730, OsKeNa_04g0011060, OsKYG_04g0009920, OsLaMu_04g0010580, OsLima_04g0010360, OsLiXu_04g0010470, OsMH63_04G010680, OsN22_04G009760, OsNaBo_04g0009790, OsNip_04G011090, OsPr106_04g0010690, OsZS97_04G010780	Nipponbare(MSU), Nipponbare(RAPDB), ARC 10497, Azucena, Gobol Sail Balam, IR64, Ketan Nangka, Khao Yai Guang, Larha Mugad, Lima, Liu Xu, Minghui 63, N22, Natel Boro, Nipponbare(Gramene), PR106, Zhenshan 97	IPR023213	IPR023213	15	17	Nipponbare, ARC 10497, Azucena, Gobol Sail Balam, IR64, Ketan Nangka, Khao Yai Guang, Larha Mugad, Lima, Liu Xu, Minghui 63, N22, Natel Boro, PR106, Zhenshan 97	Chloramphenicol acetyltransferase-like domain superfamily	0	PF02458	PF02458	10	12	Nipponbare, ARC 10497, Azucena, Ketan Nangka, Larha Mugad, Lima, N22, Natel Boro, PR106, Zhenshan 97	Transferase family	5
Os4530.POR.1.pan0011047	16	LOC_Os04g30660.1, LOC_Os04g30690.1, Os04t0375300-00, OsARC_04g0010460.01, OsARC_04g0010470.01, OsARC_04g0010490.01, OsARC_04g0010510.01, OsAzu_04g0010300.01, OsAzu_04g0010310.01, OsAzu_04g0010330.01, OsAzu_04g0010350.01, OsCMeo_04g0010790.01, OsGoSa_04g0009970.01, OsIR64_04g0009720.01, OsKeNa_04g0011070.01, OsKeNa_04g0011080.01, OsKeNa_04g0011100.01, OsKeNa_04g0011120.01, OsKYG_04g0009910.01, OsLaMu_04g0010590.01, OsLima_04g0010370.01, OsLiXu_04g0010460.01, OsMH63_04G010670_01, OsMH63_04G010670_02, OsMH63_04G010670_03, OsMH63_04G010670_04, OsN22_04G009770_01, OsN22_04G009780_01, OsN22_04G009800_01, OsN22_04G009820_01, OsNaBo_04g0009800.01, OsNaBo_04g0009810.01, OsNaBo_04g0009820.01, OsNaBo_04g0009850.01, OsNip_04G011110_01, OsNip_04G011120_01, OsNip_04G011140_01, OsPr106_04g0010700.01, OsPr106_04g0010710.01, OsPr106_04g0010730.01, OsPr106_04g0010750.01, OsZS97_04G010790_01, OsZS97_04G010800_01, OsZS97_04G010810_01, OsZS97_04G010840_01	LOC_Os04g30660, LOC_Os04g30690, Os04g0375300, OsARC_04g0010460, OsARC_04g0010470, OsARC_04g0010490, OsARC_04g0010510, OsAzu_04g0010300, OsAzu_04g0010310, OsAzu_04g0010330, OsAzu_04g0010350, OsCMeo_04g0010790, OsGoSa_04g0009970, OsIR64_04g0009720, OsKeNa_04g0011070, OsKeNa_04g0011080, OsKeNa_04g0011100, OsKeNa_04g0011120, OsKYG_04g0009910, OsLaMu_04g0010590, OsLima_04g0010370, OsLiXu_04g0010460, OsMH63_04G010670, OsN22_04G009770, OsN22_04G009780, OsN22_04G009800, OsN22_04G009820, OsNaBo_04g0009800, OsNaBo_04g0009810, OsNaBo_04g0009820, OsNaBo_04g0009850, OsNip_04G011110, OsNip_04G011120, OsNip_04G011140, OsPr106_04g0010700, OsPr106_04g0010710, OsPr106_04g0010730, OsPr106_04g0010750, OsZS97_04G010790, OsZS97_04G010800, OsZS97_04G010810, OsZS97_04G010840	Nipponbare(MSU), Nipponbare(RAPDB), ARC 10497, Azucena, Chao Meo, Gobol Sail Balam, IR64, Ketan Nangka, Khao Yai Guang, Larha Mugad, Lima, Liu Xu, Minghui 63, N22, Natel Boro, Nipponbare(Gramene), PR106, Zhenshan 97	IPR002182, IPR032675, IPR027417, IPR042197, IPR041118, IPR044974, IPR036388	IPR032675	16	18	Nipponbare, ARC 10497, Azucena, Chao Meo, Gobol Sail Balam, IR64, Ketan Nangka, Khao Yai Guang, Larha Mugad, Lima, Liu Xu, Minghui 63, N22, Natel Boro, PR106, Zhenshan 97	Leucine-rich repeat domain superfamily	0	PF00931, PF18052	PF00931	16	18	Nipponbare, ARC 10497, Azucena, Chao Meo, Gobol Sail Balam, IR64, Ketan Nangka, Khao Yai Guang, Larha Mugad, Lima, Liu Xu, Minghui 63, N22, Natel Boro, PR106, Zhenshan 97	NB-ARC domain	0
Os4530.POR.1.pan0011048	16	Os04t0376000-01, OsARC_04g0010520.01, OsAzu_04g0010360.01, OsCMeo_04g0010810.01, OsGoSa_04g0009940.01, OsIR64_04g0009700.01, OsKeNa_04g0011130.01, OsKYG_04g0009890.01, OsLaMu_04g0010610.01, OsLima_04g0010390.01, OsLiXu_04g0010440.01, OsMH63_04G010650_01, OsN22_04G009830_01, OsNaBo_04g0009870.01, OsNip_04G011160_01, OsPr106_04g0010760.01, OsZS97_04G010860_01	Os04g0376000, OsARC_04g0010520, OsAzu_04g0010360, OsCMeo_04g0010810, OsGoSa_04g0009940, OsIR64_04g0009700, OsKeNa_04g0011130, OsKYG_04g0009890, OsLaMu_04g0010610, OsLima_04g0010390, OsLiXu_04g0010440, OsMH63_04G010650, OsN22_04G009830, OsNaBo_04g0009870, OsNip_04G011160, OsPr106_04g0010760, OsZS97_04G010860	Nipponbare(RAPDB), ARC 10497, Azucena, Chao Meo, Gobol Sail Balam, IR64, Ketan Nangka, Khao Yai Guang, Larha Mugad, Lima, Liu Xu, Minghui 63, N22, Natel Boro, Nipponbare(Gramene), PR106, Zhenshan 97	IPR036049, IPR001854, IPR045059	IPR001854	16	17	Nipponbare, ARC 10497, Azucena, Chao Meo, Gobol Sail Balam, IR64, Ketan Nangka, Khao Yai Guang, Larha Mugad, Lima, Liu Xu, Minghui 63, N22, Natel Boro, PR106, Zhenshan 97	Ribosomal protein L29/L35	0	PF00831	PF00831	16	17	Nipponbare, ARC 10497, Azucena, Chao Meo, Gobol Sail Balam, IR64, Ketan Nangka, Khao Yai Guang, Larha Mugad, Lima, Liu Xu, Minghui 63, N22, Natel Boro, PR106, Zhenshan 97	Ribosomal L29 protein	0
Os4530.POR.1.pan0011049	16	LOC_Os04g30740.1, Os04t0376100-01, OsARC_04g0010530.01, OsAzu_04g0010370.01, OsCMeo_04g0010820.01, OsGoSa_04g0009930.01, OsIR64_04g0009690.01, OsKeNa_04g0011140.01, OsKYG_04g0009880.01, OsLaMu_04g0010620.01, OsLima_04g0010400.01, OsLiXu_04g0010430.01, OsMH63_04G010640_01, OsN22_04G009840_01, OsNaBo_04g0009880.01, OsNip_04G011170_01, OsPr106_04g0010770.01, OsZS97_04G010870_01	LOC_Os04g30740, Os04g0376100, OsARC_04g0010530, OsAzu_04g0010370, OsCMeo_04g0010820, OsGoSa_04g0009930, OsIR64_04g0009690, OsKeNa_04g0011140, OsKYG_04g0009880, OsLaMu_04g0010620, OsLima_04g0010400, OsLiXu_04g0010430, OsMH63_04G010640, OsN22_04G009840, OsNaBo_04g0009880, OsNip_04G011170, OsPr106_04g0010770, OsZS97_04G010870	Nipponbare(MSU), Nipponbare(RAPDB), ARC 10497, Azucena, Chao Meo, Gobol Sail Balam, IR64, Ketan Nangka, Khao Yai Guang, Larha Mugad, Lima, Liu Xu, Minghui 63, N22, Natel Boro, Nipponbare(Gramene), PR106, Zhenshan 97	IPR039175	IPR039175	16	18	Nipponbare, ARC 10497, Azucena, Chao Meo, Gobol Sail Balam, IR64, Ketan Nangka, Khao Yai Guang, Larha Mugad, Lima, Liu Xu, Minghui 63, N22, Natel Boro, PR106, Zhenshan 97	Mitochondrial import inner membrane translocase subunit TIM22	0	NA	NA	NA	NA	NA	NA	NA
Os4530.POR.1.pan0011050	16	LOC_Os04g30750.1, Os04t0376200-00, OsARC_04g0010540.01, OsAzu_04g0010380.01, OsCMeo_04g0010830.01, OsGoSa_04g0009920.01, OsIR64_04g0009680.01, OsKeNa_04g0011150.01, OsKYG_04g0009870.01, OsLaMu_04g0010630.01, OsLima_04g0010410.01, OsLiXu_04g0010420.01, OsMH63_04G010630_01, OsN22_04G009850_01, OsNaBo_04g0009890.01, OsNip_04G011180_01, OsPr106_04g0010780.01, OsZS97_04G010880_01	LOC_Os04g30750, Os04g0376200, OsARC_04g0010540, OsAzu_04g0010380, OsCMeo_04g0010830, OsGoSa_04g0009920, OsIR64_04g0009680, OsKeNa_04g0011150, OsKYG_04g0009870, OsLaMu_04g0010630, OsLima_04g0010410, OsLiXu_04g0010420, OsMH63_04G010630, OsN22_04G009850, OsNaBo_04g0009890, OsNip_04G011180, OsPr106_04g0010780, OsZS97_04G010880	Nipponbare(MSU), Nipponbare(RAPDB), ARC 10497, Azucena, Chao Meo, Gobol Sail Balam, IR64, Ketan Nangka, Khao Yai Guang, Larha Mugad, Lima, Liu Xu, Minghui 63, N22, Natel Boro, Nipponbare(Gramene), PR106, Zhenshan 97	IPR032675	IPR032675	9	11	Nipponbare, ARC 10497, Azucena, Chao Meo, Ketan Nangka, N22, Natel Boro, PR106, Zhenshan 97	Leucine-rich repeat domain superfamily	7	NA	NA	NA	NA	NA	NA	NA
Os4530.POR.1.pan0011051	16	LOC_Os04g30760.1, Os04t0376300-01, OsARC_04g0010550.01, OsAzu_04g0010390.01, OsCMeo_04g0010840.01, OsGoSa_04g0009910.01, OsIR64_04g0009670.01, OsKeNa_04g0011160.01, OsKYG_04g0009860.01, OsLaMu_04g0010640.01, OsLima_04g0010420.01, OsLiXu_04g0010410.01, OsMH63_04G010620_01, OsN22_04G009860_01, OsNaBo_04g0009900.01, OsNip_04G011190_01, OsPr106_04g0010790.01, OsZS97_04G010890_01	LOC_Os04g30760, Os04g0376300, OsARC_04g0010550, OsAzu_04g0010390, OsCMeo_04g0010840, OsGoSa_04g0009910, OsIR64_04g0009670, OsKeNa_04g0011160, OsKYG_04g0009860, OsLaMu_04g0010640, OsLima_04g0010420, OsLiXu_04g0010410, OsMH63_04G010620, OsN22_04G009860, OsNaBo_04g0009900, OsNip_04G011190, OsPr106_04g0010790, OsZS97_04G010890	Nipponbare(MSU), Nipponbare(RAPDB), ARC 10497, Azucena, Chao Meo, Gobol Sail Balam, IR64, Ketan Nangka, Khao Yai Guang, Larha Mugad, Lima, Liu Xu, Minghui 63, N22, Natel Boro, Nipponbare(Gramene), PR106, Zhenshan 97	IPR036291, IPR011284, IPR002347, IPR020904	IPR002347	16	18	Nipponbare, ARC 10497, Azucena, Chao Meo, Gobol Sail Balam, IR64, Ketan Nangka, Khao Yai Guang, Larha Mugad, Lima, Liu Xu, Minghui 63, N22, Natel Boro, PR106, Zhenshan 97	Short-chain dehydrogenase/reductase SDR	0	PF13561	PF13561	16	18	Nipponbare, ARC 10497, Azucena, Chao Meo, Gobol Sail Balam, IR64, Ketan Nangka, Khao Yai Guang, Larha Mugad, Lima, Liu Xu, Minghui 63, N22, Natel Boro, PR106, Zhenshan 97	Enoyl-(Acyl carrier protein) reductase	0
Os4530.POR.1.pan0011052	16	LOC_Os04g30770.1, Os04t0376400-01, OsARC_04g0010560.01, OsAzu_04g0010400.01, OsCMeo_04g0010850.01, OsGoSa_04g0009900.01, OsIR64_04g0009660.01, OsKeNa_04g0011170.01, OsKYG_04g0009850.01, OsLaMu_04g0010650.01, OsLima_04g0010430.01, OsLiXu_04g0010400.01, OsMH63_04G010610_01, OsN22_04G009870_01, OsNaBo_04g0009910.01, OsNip_04G011200_01, OsPr106_04g0010800.01, OsZS97_04G010900_01	LOC_Os04g30770, Os04g0376400, OsARC_04g0010560, OsAzu_04g0010400, OsCMeo_04g0010850, OsGoSa_04g0009900, OsIR64_04g0009660, OsKeNa_04g0011170, OsKYG_04g0009850, OsLaMu_04g0010650, OsLima_04g0010430, OsLiXu_04g0010400, OsMH63_04G010610, OsN22_04G009870, OsNaBo_04g0009910, OsNip_04G011200, OsPr106_04g0010800, OsZS97_04G010900	Nipponbare(MSU), Nipponbare(RAPDB), ARC 10497, Azucena, Chao Meo, Gobol Sail Balam, IR64, Ketan Nangka, Khao Yai Guang, Larha Mugad, Lima, Liu Xu, Minghui 63, N22, Natel Boro, Nipponbare(Gramene), PR106, Zhenshan 97	IPR029070, IPR011583, IPR001223, IPR017853	IPR001223	16	18	Nipponbare, ARC 10497, Azucena, Chao Meo, Gobol Sail Balam, IR64, Ketan Nangka, Khao Yai Guang, Larha Mugad, Lima, Liu Xu, Minghui 63, N22, Natel Boro, PR106, Zhenshan 97	Glycoside hydrolase family 18, catalytic domain	0	PF00704	PF00704	16	18	Nipponbare, ARC 10497, Azucena, Chao Meo, Gobol Sail Balam, IR64, Ketan Nangka, Khao Yai Guang, Larha Mugad, Lima, Liu Xu, Minghui 63, N22, Natel Boro, PR106, Zhenshan 97	Glycosyl hydrolases family 18	0
Os4530.POR.1.pan0011053	16	LOC_Os04g30780.1, LOC_Os04g30780.2, Os04t0376500-01, Os04t0376500-02, OsARC_04g0010570.01, OsAzu_04g0010410.01, OsCMeo_04g0010860.01, OsGoSa_04g0009890.01, OsIR64_04g0009650.01, OsKeNa_04g0011180.01, OsKYG_04g0009840.01, OsLaMu_04g0010660.01, OsLima_04g0010440.01, OsLiXu_04g0010390.01, OsMH63_04G010600_01, OsN22_04G009880_01, OsNaBo_04g0009920.01, OsNip_04G011210_01, OsPr106_04g0010810.01, OsZS97_04G010910_01	LOC_Os04g30780, Os04g0376500, OsARC_04g0010570, OsAzu_04g0010410, OsCMeo_04g0010860, OsGoSa_04g0009890, OsIR64_04g0009650, OsKeNa_04g0011180, OsKYG_04g0009840, OsLaMu_04g0010660, OsLima_04g0010440, OsLiXu_04g0010390, OsMH63_04G010600, OsN22_04G009880, OsNaBo_04g0009920, OsNip_04G011210, OsPr106_04g0010810, OsZS97_04G010910	Nipponbare(MSU), Nipponbare(RAPDB), ARC 10497, Azucena, Chao Meo, Gobol Sail Balam, IR64, Ketan Nangka, Khao Yai Guang, Larha Mugad, Lima, Liu Xu, Minghui 63, N22, Natel Boro, Nipponbare(Gramene), PR106, Zhenshan 97	IPR027524, IPR000555, IPR045810, IPR037518	IPR000555	16	18	Nipponbare, ARC 10497, Azucena, Chao Meo, Gobol Sail Balam, IR64, Ketan Nangka, Khao Yai Guang, Larha Mugad, Lima, Liu Xu, Minghui 63, N22, Natel Boro, PR106, Zhenshan 97	JAB1/MPN/MOV34 metalloenzyme domain	0	PF01398, PF19445	PF01398	16	18	Nipponbare, ARC 10497, Azucena, Chao Meo, Gobol Sail Balam, IR64, Ketan Nangka, Khao Yai Guang, Larha Mugad, Lima, Liu Xu, Minghui 63, N22, Natel Boro, PR106, Zhenshan 97	JAB1/Mov34/MPN/PAD-1 ubiquitin protease	0
Os4530.POR.1.pan0011054	16	LOC_Os04g30790.1, LOC_Os04g30790.2, Os04t0376600-01, OsARC_04g0010580.01, OsARC_04g0010580.02, OsAzu_04g0010420.01, OsAzu_04g0010420.02, OsAzu_04g0010420.03, OsCMeo_04g0010870.01, OsCMeo_04g0010870.02, OsGoSa_04g0009880.01, OsGoSa_04g0009880.02, OsIR64_04g0009640.01, OsIR64_04g0009640.02, OsKeNa_04g0011190.01, OsKeNa_04g0011190.02, OsKYG_04g0009830.01, OsKYG_04g0009830.02, OsLaMu_04g0010670.01, OsLima_04g0010450.01, OsLima_04g0010450.02, OsLiXu_04g0010380.01, OsLiXu_04g0010380.02, OsMH63_04G010590_01, OsMH63_04G010590_02, OsMH63_04G010590_03, OsMH63_04G010590_04, OsMH63_04G010590_05, OsN22_04G009890_01, OsN22_04G009890_02, OsN22_04G009890_03, OsNaBo_04g0009930.01, OsNaBo_04g0009930.02, OsNaBo_04g0009930.03, OsNip_04G011220_01, OsNip_04G011220_02, OsPr106_04g0010820.01, OsPr106_04g0010820.02, OsPr106_04g0010820.03, OsZS97_04G010920_01, OsZS97_04G010920_02, OsZS97_04G010920_03, OsZS97_04G010920_04, OsZS97_04G010920_05	LOC_Os04g30790, Os04g0376600, OsARC_04g0010580, OsAzu_04g0010420, OsCMeo_04g0010870, OsGoSa_04g0009880, OsIR64_04g0009640, OsKeNa_04g0011190, OsKYG_04g0009830, OsLaMu_04g0010670, OsLima_04g0010450, OsLiXu_04g0010380, OsMH63_04G010590, OsN22_04G009890, OsNaBo_04g0009930, OsNip_04G011220, OsPr106_04g0010820, OsZS97_04G010920	Nipponbare(MSU), Nipponbare(RAPDB), ARC 10497, Azucena, Chao Meo, Gobol Sail Balam, IR64, Ketan Nangka, Khao Yai Guang, Larha Mugad, Lima, Liu Xu, Minghui 63, N22, Natel Boro, Nipponbare(Gramene), PR106, Zhenshan 97	IPR039933	IPR039933	16	18	Nipponbare, ARC 10497, Azucena, Chao Meo, Gobol Sail Balam, IR64, Ketan Nangka, Khao Yai Guang, Larha Mugad, Lima, Liu Xu, Minghui 63, N22, Natel Boro, PR106, Zhenshan 97	Protein XRI1	0	NA	NA	NA	NA	NA	NA	NA
Os4530.POR.1.pan0011055	16	LOC_Os04g30800.1, LOC_Os04g30800.2, Os04t0376700-00, OsARC_04g0010590.01, OsAzu_04g0010430.01, OsCMeo_04g0010880.01, OsGoSa_04g0009870.01, OsIR64_04g0009630.01, OsKeNa_04g0011200.01, OsKYG_04g0009820.01, OsLaMu_04g0010680.01, OsLima_04g0010460.01, OsLiXu_04g0010370.01, OsMH63_04G010580_01, OsMH63_04G010580_02, OsMH63_04G010580_03, OsN22_04G009900_01, OsNaBo_04g0009940.01, OsNip_04G011230_01, OsPr106_04g0010830.01, OsZS97_04G010930_01	LOC_Os04g30800, Os04g0376700, OsARC_04g0010590, OsAzu_04g0010430, OsCMeo_04g0010880, OsGoSa_04g0009870, OsIR64_04g0009630, OsKeNa_04g0011200, OsKYG_04g0009820, OsLaMu_04g0010680, OsLima_04g0010460, OsLiXu_04g0010370, OsMH63_04G010580, OsN22_04G009900, OsNaBo_04g0009940, OsNip_04G011230, OsPr106_04g0010830, OsZS97_04G010930	Nipponbare(MSU), Nipponbare(RAPDB), ARC 10497, Azucena, Chao Meo, Gobol Sail Balam, IR64, Ketan Nangka, Khao Yai Guang, Larha Mugad, Lima, Liu Xu, Minghui 63, N22, Natel Boro, Nipponbare(Gramene), PR106, Zhenshan 97	IPR000133	IPR000133	16	18	Nipponbare, ARC 10497, Azucena, Chao Meo, Gobol Sail Balam, IR64, Ketan Nangka, Khao Yai Guang, Larha Mugad, Lima, Liu Xu, Minghui 63, N22, Natel Boro, PR106, Zhenshan 97	ER lumen protein retaining receptor	0	PF00810	PF00810	16	18	Nipponbare, ARC 10497, Azucena, Chao Meo, Gobol Sail Balam, IR64, Ketan Nangka, Khao Yai Guang, Larha Mugad, Lima, Liu Xu, Minghui 63, N22, Natel Boro, PR106, Zhenshan 97	ER lumen protein retaining receptor	0
Os4530.POR.1.pan0011056	16	LOC_Os04g30880.1, Os04t0377600-01, OsARC_04g0010660.01, OsAzu_04g0010500.01, OsCMeo_04g0010970.01, OsGoSa_04g0009810.01, OsIR64_04g0009570.01, OsKeNa_04g0011270.01, OsKYG_04g0009760.01, OsLaMu_04g0010750.01, OsLima_04g0010520.01, OsLima_04g0010520.02, OsLiXu_04g0010310.01, OsMH63_04G010520_01, OsN22_04G009970_01, OsNaBo_04g0010030.01, OsNip_04G011300_01, OsPr106_04g0010900.01, OsZS97_04G011000_01	LOC_Os04g30880, Os04g0377600, OsARC_04g0010660, OsAzu_04g0010500, OsCMeo_04g0010970, OsGoSa_04g0009810, OsIR64_04g0009570, OsKeNa_04g0011270, OsKYG_04g0009760, OsLaMu_04g0010750, OsLima_04g0010520, OsLiXu_04g0010310, OsMH63_04G010520, OsN22_04G009970, OsNaBo_04g0010030, OsNip_04G011300, OsPr106_04g0010900, OsZS97_04G011000	Nipponbare(MSU), Nipponbare(RAPDB), ARC 10497, Azucena, Chao Meo, Gobol Sail Balam, IR64, Ketan Nangka, Khao Yai Guang, Larha Mugad, Lima, Liu Xu, Minghui 63, N22, Natel Boro, Nipponbare(Gramene), PR106, Zhenshan 97	IPR000195, IPR035969	IPR000195	16	17	Nipponbare, ARC 10497, Azucena, Chao Meo, Gobol Sail Balam, IR64, Ketan Nangka, Khao Yai Guang, Larha Mugad, Lima, Liu Xu, Minghui 63, N22, Natel Boro, PR106, Zhenshan 97	Rab-GAP-TBC domain	0	PF00566	PF00566	16	17	Nipponbare, ARC 10497, Azucena, Chao Meo, Gobol Sail Balam, IR64, Ketan Nangka, Khao Yai Guang, Larha Mugad, Lima, Liu Xu, Minghui 63, N22, Natel Boro, PR106, Zhenshan 97	Rab-GTPase-TBC domain	0
Os4530.POR.1.pan0011057	16	LOC_Os04g30910.1, LOC_Os04g30910.2, LOC_Os04g30910.3, Os04t0378200-01, OsARC_04g0010680.01, OsARC_04g0010680.02, OsAzu_04g0010520.01, OsAzu_04g0010520.02, OsCMeo_04g0011000.01, OsCMeo_04g0011000.02, OsGoSa_04g0009790.01, OsGoSa_04g0009790.02, OsIR64_04g0009550.01, OsIR64_04g0009550.02, OsKeNa_04g0011290.01, OsKeNa_04g0011290.02, OsKYG_04g0009740.01, OsKYG_04g0009740.02, OsLaMu_04g0010770.01, OsLaMu_04g0010770.02, OsLima_04g0010540.01, OsLima_04g0010540.02, OsLiXu_04g0010290.01, OsLiXu_04g0010290.02, OsMH63_04G010500_01, OsMH63_04G010500_02, OsN22_04G009990_01, OsNaBo_04g0010050.01, OsNip_04G011320_01, OsNip_04G011320_02, OsPr106_04g0010920.01, OsPr106_04g0010920.02, OsZS97_04G011020_01, OsZS97_04G011020_02	LOC_Os04g30910, Os04g0378200, OsARC_04g0010680, OsAzu_04g0010520, OsCMeo_04g0011000, OsGoSa_04g0009790, OsIR64_04g0009550, OsKeNa_04g0011290, OsKYG_04g0009740, OsLaMu_04g0010770, OsLima_04g0010540, OsLiXu_04g0010290, OsMH63_04G010500, OsN22_04G009990, OsNaBo_04g0010050, OsNip_04G011320, OsPr106_04g0010920, OsZS97_04G011020	Nipponbare(MSU), Nipponbare(RAPDB), ARC 10497, Azucena, Chao Meo, Gobol Sail Balam, IR64, Ketan Nangka, Khao Yai Guang, Larha Mugad, Lima, Liu Xu, Minghui 63, N22, Natel Boro, Nipponbare(Gramene), PR106, Zhenshan 97	IPR001660, IPR013761	IPR001660	16	18	Nipponbare, ARC 10497, Azucena, Chao Meo, Gobol Sail Balam, IR64, Ketan Nangka, Khao Yai Guang, Larha Mugad, Lima, Liu Xu, Minghui 63, N22, Natel Boro, PR106, Zhenshan 97	Sterile alpha motif domain	0	PF00536	PF00536	16	18	Nipponbare, ARC 10497, Azucena, Chao Meo, Gobol Sail Balam, IR64, Ketan Nangka, Khao Yai Guang, Larha Mugad, Lima, Liu Xu, Minghui 63, N22, Natel Boro, PR106, Zhenshan 97	SAM domain (Sterile alpha motif)	0
Os4530.POR.1.pan0011058	14	LOC_Os04g30930.1, Os04t0378575-00, OsARC_04g0010700.01, OsAzu_04g0010550.01, OsCMeo_04g0011010.01, OsCMeo_04g0011020.01, OsGoSa_04g0009770.01, OsIR64_04g0009530.01, OsKeNa_04g0011310.01, OsKYG_04g0009720.01, OsLiXu_04g0010270.01, OsMH63_04G010480_01, OsN22_04G010010_01, OsNaBo_04g0010070.01, OsNip_04G011340_01, OsPr106_04g0010940.01, OsZS97_04G011050_01	LOC_Os04g30930, Os04g0378575, OsARC_04g0010700, OsAzu_04g0010550, OsCMeo_04g0011010, OsCMeo_04g0011020, OsGoSa_04g0009770, OsIR64_04g0009530, OsKeNa_04g0011310, OsKYG_04g0009720, OsLiXu_04g0010270, OsMH63_04G010480, OsN22_04G010010, OsNaBo_04g0010070, OsNip_04G011340, OsPr106_04g0010940, OsZS97_04G011050	Nipponbare(MSU), Nipponbare(RAPDB), ARC 10497, Azucena, Chao Meo, Gobol Sail Balam, IR64, Ketan Nangka, Khao Yai Guang, Liu Xu, Minghui 63, N22, Natel Boro, Nipponbare(Gramene), PR106, Zhenshan 97	IPR027417, IPR041118, IPR032675, IPR042197, IPR002182, IPR044974, IPR036388, IPR039203	IPR002182	14	16	Nipponbare, ARC 10497, Azucena, Chao Meo, Gobol Sail Balam, IR64, Ketan Nangka, Khao Yai Guang, Liu Xu, Minghui 63, N22, Natel Boro, PR106, Zhenshan 97	NB-ARC	0	PF18052, PF00931	PF00931	14	16	Nipponbare, ARC 10497, Azucena, Chao Meo, Gobol Sail Balam, IR64, Ketan Nangka, Khao Yai Guang, Liu Xu, Minghui 63, N22, Natel Boro, PR106, Zhenshan 97	NB-ARC domain	0
Os4530.POR.1.pan0011059	16	LOC_Os04g31000.1, Os04t0379300-01, Os04t0379300-02, OsARC_04g0010740.01, OsAzu_04g0010600.01, OsCMeo_04g0011050.01, OsGoSa_04g0009740.01, OsIR64_04g0009500.01, OsKeNa_04g0011350.01, OsKYG_04g0009690.01, OsLaMu_04g0010830.01, OsLima_04g0010590.01, OsLiXu_04g0010240.01, OsMH63_04G010450_01, OsN22_04G010060_01, OsNaBo_04g0010120.01, OsNip_04G011390_01, OsPr106_04g0010990.01, OsZS97_04G011090_01, OsZS97_04G011090_02, OsZS97_04G011090_03	LOC_Os04g31000, Os04g0379300, OsARC_04g0010740, OsAzu_04g0010600, OsCMeo_04g0011050, OsGoSa_04g0009740, OsIR64_04g0009500, OsKeNa_04g0011350, OsKYG_04g0009690, OsLaMu_04g0010830, OsLima_04g0010590, OsLiXu_04g0010240, OsMH63_04G010450, OsN22_04G010060, OsNaBo_04g0010120, OsNip_04G011390, OsPr106_04g0010990, OsZS97_04G011090	Nipponbare(MSU), Nipponbare(RAPDB), ARC 10497, Azucena, Chao Meo, Gobol Sail Balam, IR64, Ketan Nangka, Khao Yai Guang, Larha Mugad, Lima, Liu Xu, Minghui 63, N22, Natel Boro, Nipponbare(Gramene), PR106, Zhenshan 97	IPR029063, IPR013216	IPR013216	16	18	Nipponbare, ARC 10497, Azucena, Chao Meo, Gobol Sail Balam, IR64, Ketan Nangka, Khao Yai Guang, Larha Mugad, Lima, Liu Xu, Minghui 63, N22, Natel Boro, PR106, Zhenshan 97	Methyltransferase type 11	0	PF08241, PF01564	PF08241	16	18	Nipponbare, ARC 10497, Azucena, Chao Meo, Gobol Sail Balam, IR64, Ketan Nangka, Khao Yai Guang, Larha Mugad, Lima, Liu Xu, Minghui 63, N22, Natel Boro, PR106, Zhenshan 97	Methyltransferase domain	0
Os4530.POR.1.pan0011060	12	LOC_Os04g31010.1, LOC_Os04g31010.2, Os04t0379400-01, OsARC_04g0010750.01, OsAzu_04g0010610.01, OsCMeo_04g0011060.01, OsGoSa_04g0009730.01, OsIR64_04g0009480.01, OsIR64_04g0009490.01, OsKeNa_04g0011370.01, OsKYG_04g0009680.01, OsLaMu_04g0010840.01, OsLima_04g0010600.01, OsLiXu_04g0010230.01, OsNip_04G011400_01, OsPr106_04g0011000.01	LOC_Os04g31010, Os04g0379400, OsARC_04g0010750, OsAzu_04g0010610, OsCMeo_04g0011060, OsGoSa_04g0009730, OsIR64_04g0009480, OsIR64_04g0009490, OsKeNa_04g0011370, OsKYG_04g0009680, OsLaMu_04g0010840, OsLima_04g0010600, OsLiXu_04g0010230, OsNip_04G011400, OsPr106_04g0011000	Nipponbare(MSU), Nipponbare(RAPDB), ARC 10497, Azucena, Chao Meo, Gobol Sail Balam, IR64, Ketan Nangka, Khao Yai Guang, Larha Mugad, Lima, Liu Xu, Nipponbare(Gramene), PR106	IPR019634	IPR019634	12	14	Nipponbare, ARC 10497, Azucena, Chao Meo, Gobol Sail Balam, IR64, Ketan Nangka, Khao Yai Guang, Larha Mugad, Lima, Liu Xu, PR106	Uncharacterised protein family Ycf49	0	PF10693	PF10693	12	14	Nipponbare, ARC 10497, Azucena, Chao Meo, Gobol Sail Balam, IR64, Ketan Nangka, Khao Yai Guang, Larha Mugad, Lima, Liu Xu, PR106	Protein of unknown function (DUF2499)	0
Os4530.POR.1.pan0011061	16	LOC_Os04g31020.1, Os04t0379500-01, OsARC_04g0010760.01, OsAzu_04g0010620.01, OsCMeo_04g0011070.01, OsCMeo_04g0011080.01, OsGoSa_04g0009710.01, OsGoSa_04g0009720.01, OsIR64_04g0009460.01, OsIR64_04g0009470.01, OsKeNa_04g0011380.01, OsKYG_04g0009660.01, OsKYG_04g0009670.01, OsLaMu_04g0010850.01, OsLima_04g0010610.01, OsLima_04g0010610.02, OsLiXu_04g0010210.01, OsLiXu_04g0010220.01, OsMH63_04G010420_01, OsN22_04G010090_01, OsNaBo_04g0010150.01, OsNip_04G011410_01, OsPr106_04g0011010.01, OsZS97_04G011110_01, OsZS97_04G011110_02, OsZS97_04G011110_03	LOC_Os04g31020, Os04g0379500, OsARC_04g0010760, OsAzu_04g0010620, OsCMeo_04g0011070, OsCMeo_04g0011080, OsGoSa_04g0009710, OsGoSa_04g0009720, OsIR64_04g0009460, OsIR64_04g0009470, OsKeNa_04g0011380, OsKYG_04g0009660, OsKYG_04g0009670, OsLaMu_04g0010850, OsLima_04g0010610, OsLiXu_04g0010210, OsLiXu_04g0010220, OsMH63_04G010420, OsN22_04G010090, OsNaBo_04g0010150, OsNip_04G011410, OsPr106_04g0011010, OsZS97_04G011110	Nipponbare(MSU), Nipponbare(RAPDB), ARC 10497, Azucena, Chao Meo, Gobol Sail Balam, IR64, Ketan Nangka, Khao Yai Guang, Larha Mugad, Lima, Liu Xu, Minghui 63, N22, Natel Boro, Nipponbare(Gramene), PR106, Zhenshan 97	-	NA	NA	NA	NA	NA	NA	NA	NA	NA	NA	NA	NA	NA
Os4530.POR.1.pan0011062	16	LOC_Os04g31030.1, Os04t0379600-01, OsARC_04g0010770.01, OsAzu_04g0010630.01, OsCMeo_04g0011090.01, OsGoSa_04g0009700.01, OsIR64_04g0009450.01, OsKeNa_04g0011390.01, OsKYG_04g0009650.01, OsLaMu_04g0010860.01, OsLima_04g0010620.01, OsLiXu_04g0010200.01, OsMH63_04G010410_01, OsN22_04G010100_01, OsNaBo_04g0010160.01, OsNip_04G011420_01, OsNip_04G011420_02, OsPr106_04g0011020.01, OsZS97_04G011120_01	LOC_Os04g31030, Os04g0379600, OsARC_04g0010770, OsAzu_04g0010630, OsCMeo_04g0011090, OsGoSa_04g0009700, OsIR64_04g0009450, OsKeNa_04g0011390, OsKYG_04g0009650, OsLaMu_04g0010860, OsLima_04g0010620, OsLiXu_04g0010200, OsMH63_04G010410, OsN22_04G010100, OsNaBo_04g0010160, OsNip_04G011420, OsPr106_04g0011020, OsZS97_04G011120	Nipponbare(MSU), Nipponbare(RAPDB), ARC 10497, Azucena, Chao Meo, Gobol Sail Balam, IR64, Ketan Nangka, Khao Yai Guang, Larha Mugad, Lima, Liu Xu, Minghui 63, N22, Natel Boro, Nipponbare(Gramene), PR106, Zhenshan 97	IPR008700, IPR040387	IPR008700	16	18	Nipponbare, ARC 10497, Azucena, Chao Meo, Gobol Sail Balam, IR64, Ketan Nangka, Khao Yai Guang, Larha Mugad, Lima, Liu Xu, Minghui 63, N22, Natel Boro, PR106, Zhenshan 97	RIN4, pathogenic type III effector avirulence factor Avr cleavage site	0	PF05627	PF05627	16	18	Nipponbare, ARC 10497, Azucena, Chao Meo, Gobol Sail Balam, IR64, Ketan Nangka, Khao Yai Guang, Larha Mugad, Lima, Liu Xu, Minghui 63, N22, Natel Boro, PR106, Zhenshan 97	Cleavage site for pathogenic type III effector avirulence factor Avr	0
Os4530.POR.1.pan0011063	16	LOC_Os04g31040.1, LOC_Os04g31040.3, Os04t0379700-01, OsARC_04g0010780.01, OsARC_04g0010780.02, OsAzu_04g0010640.01, OsAzu_04g0010640.02, OsCMeo_04g0011100.01, OsCMeo_04g0011100.02, OsGoSa_04g0009690.01, OsGoSa_04g0009690.02, OsIR64_04g0009440.01, OsIR64_04g0009440.02, OsKeNa_04g0011400.01, OsKeNa_04g0011400.02, OsKYG_04g0009640.01, OsKYG_04g0009640.02, OsLaMu_04g0010870.01, OsLaMu_04g0010870.02, OsLima_04g0010630.01, OsLima_04g0010630.02, OsLiXu_04g0010190.01, OsLiXu_04g0010190.02, OsMH63_04G010400_01, OsMH63_04G010400_02, OsMH63_04G010400_03, OsN22_04G010110_01, OsN22_04G010110_02, OsN22_04G010110_03, OsNaBo_04g0010170.01, OsNaBo_04g0010170.02, OsNip_04G011430_01, OsNip_04G011430_02, OsPr106_04g0011030.01, OsPr106_04g0011030.02, OsZS97_04G011130_01, OsZS97_04G011130_02	LOC_Os04g31040, Os04g0379700, OsARC_04g0010780, OsAzu_04g0010640, OsCMeo_04g0011100, OsGoSa_04g0009690, OsIR64_04g0009440, OsKeNa_04g0011400, OsKYG_04g0009640, OsLaMu_04g0010870, OsLima_04g0010630, OsLiXu_04g0010190, OsMH63_04G010400, OsN22_04G010110, OsNaBo_04g0010170, OsNip_04G011430, OsPr106_04g0011030, OsZS97_04G011130	Nipponbare(MSU), Nipponbare(RAPDB), ARC 10497, Azucena, Chao Meo, Gobol Sail Balam, IR64, Ketan Nangka, Khao Yai Guang, Larha Mugad, Lima, Liu Xu, Minghui 63, N22, Natel Boro, Nipponbare(Gramene), PR106, Zhenshan 97	IPR012674, IPR044682, IPR010788	IPR010788	16	18	Nipponbare, ARC 10497, Azucena, Chao Meo, Gobol Sail Balam, IR64, Ketan Nangka, Khao Yai Guang, Larha Mugad, Lima, Liu Xu, Minghui 63, N22, Natel Boro, PR106, Zhenshan 97	VDE lipocalin domain	0	PF07137	PF07137	16	18	Nipponbare, ARC 10497, Azucena, Chao Meo, Gobol Sail Balam, IR64, Ketan Nangka, Khao Yai Guang, Larha Mugad, Lima, Liu Xu, Minghui 63, N22, Natel Boro, PR106, Zhenshan 97	VDE lipocalin domain	0
Os4530.POR.1.pan0011064	16	LOC_Os04g31050.1, Os04t0379800-01, OsARC_04g0010790.01, OsAzu_04g0010650.01, OsCMeo_04g0011110.01, OsGoSa_04g0009680.01, OsIR64_04g0009430.01, OsKeNa_04g0011410.01, OsKYG_04g0009630.01, OsLaMu_04g0010880.01, OsLima_04g0010640.01, OsLiXu_04g0010180.01, OsMH63_04G010390_01, OsN22_04G010120_01, OsNaBo_04g0010180.01, OsNip_04G011440_01, OsPr106_04g0011040.01, OsZS97_04G011140_01	LOC_Os04g31050, Os04g0379800, OsARC_04g0010790, OsAzu_04g0010650, OsCMeo_04g0011110, OsGoSa_04g0009680, OsIR64_04g0009430, OsKeNa_04g0011410, OsKYG_04g0009630, OsLaMu_04g0010880, OsLima_04g0010640, OsLiXu_04g0010180, OsMH63_04G010390, OsN22_04G010120, OsNaBo_04g0010180, OsNip_04G011440, OsPr106_04g0011040, OsZS97_04G011140	Nipponbare(MSU), Nipponbare(RAPDB), ARC 10497, Azucena, Chao Meo, Gobol Sail Balam, IR64, Ketan Nangka, Khao Yai Guang, Larha Mugad, Lima, Liu Xu, Minghui 63, N22, Natel Boro, Nipponbare(Gramene), PR106, Zhenshan 97	-	NA	NA	NA	NA	NA	NA	NA	NA	NA	NA	NA	NA	NA
Os4530.POR.1.pan0011065	16	LOC_Os04g31070.1, Os04t0379900-01, OsARC_04g0010800.01, OsAzu_04g0010660.01, OsCMeo_04g0011120.01, OsGoSa_04g0009670.01, OsIR64_04g0009420.01, OsKeNa_04g0011420.01, OsKYG_04g0009620.01, OsLaMu_04g0010890.01, OsLima_04g0010650.01, OsLiXu_04g0010170.01, OsMH63_04G010380_01, OsN22_04G010130_01, OsNaBo_04g0010190.01, OsNip_04G011450_01, OsPr106_04g0011050.01, OsZS97_04G011150_01	LOC_Os04g31070, Os04g0379900, OsARC_04g0010800, OsAzu_04g0010660, OsCMeo_04g0011120, OsGoSa_04g0009670, OsIR64_04g0009420, OsKeNa_04g0011420, OsKYG_04g0009620, OsLaMu_04g0010890, OsLima_04g0010650, OsLiXu_04g0010170, OsMH63_04G010380, OsN22_04G010130, OsNaBo_04g0010190, OsNip_04G011450, OsPr106_04g0011050, OsZS97_04G011150	Nipponbare(MSU), Nipponbare(RAPDB), ARC 10497, Azucena, Chao Meo, Gobol Sail Balam, IR64, Ketan Nangka, Khao Yai Guang, Larha Mugad, Lima, Liu Xu, Minghui 63, N22, Natel Boro, Nipponbare(Gramene), PR106, Zhenshan 97	IPR005067, IPR009078, IPR012348, IPR005803	IPR005067	16	18	Nipponbare, ARC 10497, Azucena, Chao Meo, Gobol Sail Balam, IR64, Ketan Nangka, Khao Yai Guang, Larha Mugad, Lima, Liu Xu, Minghui 63, N22, Natel Boro, PR106, Zhenshan 97	Fatty acid desaturase, type 2	0	PF03405	PF03405	16	18	Nipponbare, ARC 10497, Azucena, Chao Meo, Gobol Sail Balam, IR64, Ketan Nangka, Khao Yai Guang, Larha Mugad, Lima, Liu Xu, Minghui 63, N22, Natel Boro, PR106, Zhenshan 97	Fatty acid desaturase	0
Os4530.POR.1.pan0011066	9	Os04t0379933-01, OsARC_04g0010810.01, OsAzu_04g0010670.01, OsCMeo_04g0011130.01, OsKeNa_04g0011430.01, OsN22_04G010140_01, OsNaBo_04g0010200.01, OsNip_04G011460_01, OsPr106_04g0011060.01, OsZS97_04G011160_01	Os04g0379933, OsARC_04g0010810, OsAzu_04g0010670, OsCMeo_04g0011130, OsKeNa_04g0011430, OsN22_04G010140, OsNaBo_04g0010200, OsNip_04G011460, OsPr106_04g0011060, OsZS97_04G011160	Nipponbare(RAPDB), ARC 10497, Azucena, Chao Meo, Ketan Nangka, N22, Natel Boro, Nipponbare(Gramene), PR106, Zhenshan 97	-	NA	NA	NA	NA	NA	NA	NA	NA	NA	NA	NA	NA	NA
Os4530.POR.1.pan0011067	10	LOC_Os04g31090.1, Os04t0380000-01, Os04t0380000-02, OsARC_04g0010820.01, OsARC_04g0010820.02, OsARC_04g0010820.03, OsARC_04g0010820.04, OsAzu_04g0010680.01, OsAzu_04g0010680.02, OsAzu_04g0010680.03, OsAzu_04g0010680.04, OsAzu_04g0010680.05, OsCMeo_04g0011140.01, OsGoSa_12g0008470.01, OsIR64_12g0008400.01, OsKeNa_04g0011440.01, OsKeNa_04g0011440.02, OsKeNa_04g0011440.03, OsKeNa_04g0011440.04, OsKeNa_04g0011440.05, OsLima_12g0008310.01, OsNip_04G011470_01, OsNip_04G011470_02, OsPr106_04g0011070.01, OsPr106_04g0011070.02, OsPr106_04g0011070.03, OsPr106_04g0011070.04, OsZS97_04G011170_01, OsZS97_04G011180_01	LOC_Os04g31090, Os04g0380000, OsARC_04g0010820, OsAzu_04g0010680, OsCMeo_04g0011140, OsGoSa_12g0008470, OsIR64_12g0008400, OsKeNa_04g0011440, OsLima_12g0008310, OsNip_04G011470, OsPr106_04g0011070, OsZS97_04G011170, OsZS97_04G011180	Nipponbare(MSU), Nipponbare(RAPDB), ARC 10497, Azucena, Chao Meo, Gobol Sail Balam, IR64, Ketan Nangka, Lima, Nipponbare(Gramene), PR106, Zhenshan 97	-	NA	NA	NA	NA	NA	NA	NA	NA	NA	NA	NA	NA	NA
Os4530.POR.1.pan0011068	16	LOC_Os04g31110.1, Os04t0380200-01, Os04t0380200-02, OsARC_04g0010830.01, OsAzu_04g0010690.01, OsCMeo_04g0011150.01, OsGoSa_04g0009660.01, OsIR64_04g0009410.01, OsKeNa_04g0011450.01, OsKYG_04g0009610.01, OsLaMu_04g0010910.01, OsLima_04g0010660.01, OsLiXu_04g0010160.01, OsMH63_04G010370_01, OsN22_04G010160_01, OsNaBo_04g0010220.01, OsNip_04G011480_01, OsPr106_04g0011080.01, OsZS97_04G011190_01	LOC_Os04g31110, Os04g0380200, OsARC_04g0010830, OsAzu_04g0010690, OsCMeo_04g0011150, OsGoSa_04g0009660, OsIR64_04g0009410, OsKeNa_04g0011450, OsKYG_04g0009610, OsLaMu_04g0010910, OsLima_04g0010660, OsLiXu_04g0010160, OsMH63_04G010370, OsN22_04G010160, OsNaBo_04g0010220, OsNip_04G011480, OsPr106_04g0011080, OsZS97_04G011190	Nipponbare(MSU), Nipponbare(RAPDB), ARC 10497, Azucena, Chao Meo, Gobol Sail Balam, IR64, Ketan Nangka, Khao Yai Guang, Larha Mugad, Lima, Liu Xu, Minghui 63, N22, Natel Boro, Nipponbare(Gramene), PR106, Zhenshan 97	IPR038947	IPR038947	16	18	Nipponbare, ARC 10497, Azucena, Chao Meo, Gobol Sail Balam, IR64, Ketan Nangka, Khao Yai Guang, Larha Mugad, Lima, Liu Xu, Minghui 63, N22, Natel Boro, PR106, Zhenshan 97	At3g27210-like	0	NA	NA	NA	NA	NA	NA	NA
Os4530.POR.1.pan0011069	16	LOC_Os04g31120.1, LOC_Os04g31120.2, LOC_Os04g31120.3, LOC_Os04g31120.4, LOC_Os04g31120.5, LOC_Os04g31120.6, Os04t0380300-01, OsARC_04g0010840.01, OsARC_04g0010840.02, OsARC_04g0010850.01, OsAzu_04g0010700.01, OsAzu_04g0010700.02, OsAzu_04g0010710.01, OsCMeo_04g0011160.01, OsCMeo_04g0011160.02, OsCMeo_04g0011170.01, OsGoSa_04g0009640.01, OsGoSa_04g0009650.01, OsGoSa_04g0009650.02, OsIR64_04g0009400.01, OsIR64_04g0009400.02, OsIR64_04g0009400.03, OsKeNa_04g0011460.01, OsKeNa_04g0011460.02, OsKeNa_04g0011470.01, OsKYG_04g0009590.01, OsKYG_04g0009600.01, OsKYG_04g0009600.02, OsKYG_04g0009600.03, OsLaMu_04g0010920.01, OsLaMu_04g0010920.02, OsLaMu_04g0010920.03, OsLaMu_04g0010930.01, OsLima_04g0010670.01, OsLima_04g0010670.02, OsLima_04g0010680.01, OsLiXu_04g0010150.01, OsLiXu_04g0010150.02, OsLiXu_04g0010150.03, OsLiXu_04g0010150.04, OsMH63_04G010360_01, OsMH63_04G010360_02, OsMH63_04G010360_03, OsMH63_04G010360_04, OsMH63_04G010360_05, OsN22_04G010170_01, OsN22_04G010170_02, OsN22_04G010180_01, OsNaBo_04g0010230.01, OsNaBo_04g0010230.02, OsNaBo_04g0010240.01, OsNip_04G011490_01, OsNip_04G011490_02, OsNip_04G011500_01, OsPr106_04g0011090.01, OsPr106_04g0011090.02, OsPr106_04g0011100.01, OsZS97_04G011200_01, OsZS97_04G011200_02, OsZS97_04G011200_03, OsZS97_04G011200_04, OsZS97_04G011200_05	LOC_Os04g31120, Os04g0380300, OsARC_04g0010840, OsARC_04g0010850, OsAzu_04g0010700, OsAzu_04g0010710, OsCMeo_04g0011160, OsCMeo_04g0011170, OsGoSa_04g0009640, OsGoSa_04g0009650, OsIR64_04g0009400, OsKeNa_04g0011460, OsKeNa_04g0011470, OsKYG_04g0009590, OsKYG_04g0009600, OsLaMu_04g0010920, OsLaMu_04g0010930, OsLima_04g0010670, OsLima_04g0010680, OsLiXu_04g0010150, OsMH63_04G010360, OsN22_04G010170, OsN22_04G010180, OsNaBo_04g0010230, OsNaBo_04g0010240, OsNip_04G011490, OsNip_04G011500, OsPr106_04g0011090, OsPr106_04g0011100, OsZS97_04G011200	Nipponbare(MSU), Nipponbare(RAPDB), ARC 10497, Azucena, Chao Meo, Gobol Sail Balam, IR64, Ketan Nangka, Khao Yai Guang, Larha Mugad, Lima, Liu Xu, Minghui 63, N22, Natel Boro, Nipponbare(Gramene), PR106, Zhenshan 97	IPR045887, IPR015915, IPR006652	IPR006652	16	18	Nipponbare, ARC 10497, Azucena, Chao Meo, Gobol Sail Balam, IR64, Ketan Nangka, Khao Yai Guang, Larha Mugad, Lima, Liu Xu, Minghui 63, N22, Natel Boro, PR106, Zhenshan 97	Kelch repeat type 1	0	PF01344	PF01344	16	18	Nipponbare, ARC 10497, Azucena, Chao Meo, Gobol Sail Balam, IR64, Ketan Nangka, Khao Yai Guang, Larha Mugad, Lima, Liu Xu, Minghui 63, N22, Natel Boro, PR106, Zhenshan 97	Kelch motif	0
Os4530.POR.1.pan0011070	14	LOC_Os04g31140.1, Os04t0380500-01, OsARC_04g0010860.01, OsAzu_04g0010720.01, OsCMeo_04g0011180.01, OsGoSa_04g0009630.01, OsIR64_04g0009390.01, OsKeNa_04g0011480.01, OsKYG_04g0009580.01, OsLiXu_04g0010140.01, OsMH63_04G010320_01, OsMH63_04G010340_01, OsMH63_04G010350_01, OsN22_04G010190_01, OsNaBo_04g0010250.01, OsNip_04G011510_01, OsPr106_04g0011110.01, OsZS97_04G011210_01	LOC_Os04g31140, Os04g0380500, OsARC_04g0010860, OsAzu_04g0010720, OsCMeo_04g0011180, OsGoSa_04g0009630, OsIR64_04g0009390, OsKeNa_04g0011480, OsKYG_04g0009580, OsLiXu_04g0010140, OsMH63_04G010320, OsMH63_04G010340, OsMH63_04G010350, OsN22_04G010190, OsNaBo_04g0010250, OsNip_04G011510, OsPr106_04g0011110, OsZS97_04G011210	Nipponbare(MSU), Nipponbare(RAPDB), ARC 10497, Azucena, Chao Meo, Gobol Sail Balam, IR64, Ketan Nangka, Khao Yai Guang, Liu Xu, Minghui 63, N22, Natel Boro, Nipponbare(Gramene), PR106, Zhenshan 97	IPR011676	IPR011676	14	16	Nipponbare, ARC 10497, Azucena, Chao Meo, Gobol Sail Balam, IR64, Ketan Nangka, Khao Yai Guang, Liu Xu, Minghui 63, N22, Natel Boro, PR106, Zhenshan 97	Domain of unknown function DUF1618	0	PF07762	PF07762	14	16	Nipponbare, ARC 10497, Azucena, Chao Meo, Gobol Sail Balam, IR64, Ketan Nangka, Khao Yai Guang, Liu Xu, Minghui 63, N22, Natel Boro, PR106, Zhenshan 97	Protein of unknown function (DUF1618)	0
Os4530.POR.1.pan0011071	16	LOC_Os04g31160.1, LOC_Os04g31170.1, LOC_Os04g31170.2, Os04t0380800-01, OsARC_04g0010880.01, OsARC_04g0010890.01, OsARC_04g0010890.02, OsAzu_04g0010740.01, OsAzu_04g0010750.01, OsAzu_04g0010750.02, OsCMeo_04g0011210.01, OsCMeo_04g0011220.01, OsCMeo_04g0011220.02, OsGoSa_04g0009610.01, OsIR64_04g0009370.01, OsKeNa_04g0011500.01, OsKeNa_04g0011510.01, OsKeNa_04g0011510.02, OsKYG_04g0009560.01, OsLaMu_04g0010980.01, OsLaMu_04g0010990.01, OsLaMu_04g0011000.01, OsLaMu_04g0011000.02, OsLima_04g0010720.01, OsLima_04g0010730.01, OsLima_04g0010740.01, OsLima_04g0010740.02, OsLiXu_04g0010120.01, OsMH63_04G010310_01, OsN22_04G010210_01, OsN22_04G010220_01, OsN22_04G010220_02, OsNaBo_04g0010280.01, OsNaBo_04g0010290.01, OsNaBo_04g0010290.02, OsNip_04G011530_01, OsNip_04G011540_01, OsNip_04G011540_02, OsPr106_04g0011120.01, OsPr106_04g0011130.01, OsPr106_04g0011130.02, OsZS97_04G011230_01, OsZS97_04G011240_01, OsZS97_04G011240_02	LOC_Os04g31160, LOC_Os04g31170, Os04g0380800, OsARC_04g0010880, OsARC_04g0010890, OsAzu_04g0010740, OsAzu_04g0010750, OsCMeo_04g0011210, OsCMeo_04g0011220, OsGoSa_04g0009610, OsIR64_04g0009370, OsKeNa_04g0011500, OsKeNa_04g0011510, OsKYG_04g0009560, OsLaMu_04g0010980, OsLaMu_04g0010990, OsLaMu_04g0011000, OsLima_04g0010720, OsLima_04g0010730, OsLima_04g0010740, OsLiXu_04g0010120, OsMH63_04G010310, OsN22_04G010210, OsN22_04G010220, OsNaBo_04g0010280, OsNaBo_04g0010290, OsNip_04G011530, OsNip_04G011540, OsPr106_04g0011120, OsPr106_04g0011130, OsZS97_04G011230, OsZS97_04G011240	Nipponbare(MSU), Nipponbare(RAPDB), ARC 10497, Azucena, Chao Meo, Gobol Sail Balam, IR64, Ketan Nangka, Khao Yai Guang, Larha Mugad, Lima, Liu Xu, Minghui 63, N22, Natel Boro, Nipponbare(Gramene), PR106, Zhenshan 97	-	NA	NA	NA	NA	NA	NA	NA	NA	NA	NA	NA	NA	NA
Os4530.POR.1.pan0011072	16	LOC_Os04g31190.1, Os04t0381000-01, OsARC_04g0010900.01, OsAzu_04g0010760.01, OsCMeo_04g0011230.01, OsCMeo_04g0011230.02, OsGoSa_04g0009600.01, OsIR64_04g0009360.01, OsKeNa_04g0011520.01, OsKYG_04g0009550.01, OsLaMu_04g0011020.01, OsLima_04g0010750.01, OsLima_04g0010750.02, OsLiXu_04g0010110.01, OsMH63_04G010300_01, OsN22_04G010230_01, OsNaBo_04g0010300.01, OsNip_04G011550_01, OsPr106_04g0011140.01, OsZS97_04G011250_01, OsZS97_04G011250_02	LOC_Os04g31190, Os04g0381000, OsARC_04g0010900, OsAzu_04g0010760, OsCMeo_04g0011230, OsGoSa_04g0009600, OsIR64_04g0009360, OsKeNa_04g0011520, OsKYG_04g0009550, OsLaMu_04g0011020, OsLima_04g0010750, OsLiXu_04g0010110, OsMH63_04G010300, OsN22_04G010230, OsNaBo_04g0010300, OsNip_04G011550, OsPr106_04g0011140, OsZS97_04G011250	Nipponbare(MSU), Nipponbare(RAPDB), ARC 10497, Azucena, Chao Meo, Gobol Sail Balam, IR64, Ketan Nangka, Khao Yai Guang, Larha Mugad, Lima, Liu Xu, Minghui 63, N22, Natel Boro, Nipponbare(Gramene), PR106, Zhenshan 97	IPR020850, IPR003130, IPR030381, IPR022812, IPR000375, IPR001401, IPR045063, IPR027417	IPR000375	16	18	Nipponbare, ARC 10497, Azucena, Chao Meo, Gobol Sail Balam, IR64, Ketan Nangka, Khao Yai Guang, Larha Mugad, Lima, Liu Xu, Minghui 63, N22, Natel Boro, PR106, Zhenshan 97	Dynamin stalk domain	0	PF01031, PF00350, PF02212	PF00350	16	18	Nipponbare, ARC 10497, Azucena, Chao Meo, Gobol Sail Balam, IR64, Ketan Nangka, Khao Yai Guang, Larha Mugad, Lima, Liu Xu, Minghui 63, N22, Natel Boro, PR106, Zhenshan 97	Dynamin family	0
Os4530.POR.1.pan0011073	16	LOC_Os04g31210.1, LOC_Os04g31210.3, LOC_Os04g31210.4, LOC_Os04g31210.5, Os04t0381100-01, Os04t0381100-02, OsARC_04g0010910.01, OsARC_04g0010910.02, OsAzu_04g0010770.01, OsCMeo_04g0011240.01, OsCMeo_04g0011240.02, OsCMeo_04g0011240.03, OsGoSa_04g0009590.01, OsIR64_04g0009350.01, OsKeNa_04g0011530.01, OsKeNa_04g0011530.02, OsKYG_04g0009520.01, OsKYG_04g0009540.01, OsLaMu_04g0011030.01, OsLima_04g0010760.01, OsLiXu_04g0010090.01, OsLiXu_04g0010100.01, OsMH63_04G010290_01, OsN22_04G010240_01, OsN22_04G010240_02, OsNaBo_04g0010310.01, OsNaBo_04g0010310.02, OsNip_04G011560_01, OsNip_04G011560_02, OsPr106_04g0011150.01, OsPr106_04g0011150.02, OsZS97_04G011260_01, OsZS97_04G011260_02, OsZS97_04G011260_03	LOC_Os04g31210, Os04g0381100, OsARC_04g0010910, OsAzu_04g0010770, OsCMeo_04g0011240, OsGoSa_04g0009590, OsIR64_04g0009350, OsKeNa_04g0011530, OsKYG_04g0009520, OsKYG_04g0009540, OsLaMu_04g0011030, OsLima_04g0010760, OsLiXu_04g0010090, OsLiXu_04g0010100, OsMH63_04G010290, OsN22_04G010240, OsNaBo_04g0010310, OsNip_04G011560, OsPr106_04g0011150, OsZS97_04G011260	Nipponbare(MSU), Nipponbare(RAPDB), ARC 10497, Azucena, Chao Meo, Gobol Sail Balam, IR64, Ketan Nangka, Khao Yai Guang, Larha Mugad, Lima, Liu Xu, Minghui 63, N22, Natel Boro, Nipponbare(Gramene), PR106, Zhenshan 97	IPR002657, IPR038770, IPR004710	IPR004710	13	15	Nipponbare, ARC 10497, Azucena, Chao Meo, Ketan Nangka, Khao Yai Guang, Larha Mugad, Lima, Liu Xu, N22, Natel Boro, PR106, Zhenshan 97	Bile acid:sodium symporter	3	PF01758	PF01758	12	14	Nipponbare, ARC 10497, Azucena, Chao Meo, Ketan Nangka, Khao Yai Guang, Larha Mugad, Lima, N22, Natel Boro, PR106, Zhenshan 97	Sodium Bile acid symporter family	4
Os4530.POR.1.pan0011074	16	LOC_Os04g31240.1, Os04t0381400-00, OsARC_04g0010940.01, OsAzu_04g0010790.01, OsCMeo_04g0011270.01, OsGoSa_04g0010410.01, OsIR64_04g0010170.01, OsKeNa_04g0011560.01, OsKYG_04g0010360.01, OsLaMu_04g0011050.01, OsLima_04g0010780.01, OsLiXu_04g0010900.01, OsMH63_04G011130_01, OsN22_04G010270_01, OsNaBo_04g0010340.01, OsNip_04G011600_01, OsPr106_04g0011180.01, OsZS97_04G011300_01	LOC_Os04g31240, Os04g0381400, OsARC_04g0010940, OsAzu_04g0010790, OsCMeo_04g0011270, OsGoSa_04g0010410, OsIR64_04g0010170, OsKeNa_04g0011560, OsKYG_04g0010360, OsLaMu_04g0011050, OsLima_04g0010780, OsLiXu_04g0010900, OsMH63_04G011130, OsN22_04G010270, OsNaBo_04g0010340, OsNip_04G011600, OsPr106_04g0011180, OsZS97_04G011300	Nipponbare(MSU), Nipponbare(RAPDB), ARC 10497, Azucena, Chao Meo, Gobol Sail Balam, IR64, Ketan Nangka, Khao Yai Guang, Larha Mugad, Lima, Liu Xu, Minghui 63, N22, Natel Boro, Nipponbare(Gramene), PR106, Zhenshan 97	IPR000073, IPR029058	IPR029058	16	18	Nipponbare, ARC 10497, Azucena, Chao Meo, Gobol Sail Balam, IR64, Ketan Nangka, Khao Yai Guang, Larha Mugad, Lima, Liu Xu, Minghui 63, N22, Natel Boro, PR106, Zhenshan 97	Alpha/Beta hydrolase fold	0	PF12697	PF12697	15	16	Nipponbare, ARC 10497, Chao Meo, Gobol Sail Balam, IR64, Ketan Nangka, Khao Yai Guang, Larha Mugad, Lima, Liu Xu, Minghui 63, N22, Natel Boro, PR106, Zhenshan 97	Alpha/beta hydrolase family	1
Os4530.POR.1.pan0011075	16	LOC_Os04g31270.1, Os04t0381600-00, OsARC_04g0010950.01, OsAzu_04g0010800.01, OsCMeo_04g0011280.01, OsGoSa_04g0010430.01, OsIR64_04g0010190.01, OsKeNa_04g0011570.01, OsKYG_04g0010380.01, OsLaMu_04g0011070.01, OsLima_04g0010800.01, OsLiXu_04g0010920.01, OsMH63_04G011150_01, OsN22_04G010280_01, OsNaBo_04g0010350.01, OsNip_04G011610_01, OsPr106_04g0011190.01, OsZS97_04G011310_01	LOC_Os04g31270, Os04g0381600, OsARC_04g0010950, OsAzu_04g0010800, OsCMeo_04g0011280, OsGoSa_04g0010430, OsIR64_04g0010190, OsKeNa_04g0011570, OsKYG_04g0010380, OsLaMu_04g0011070, OsLima_04g0010800, OsLiXu_04g0010920, OsMH63_04G011150, OsN22_04G010280, OsNaBo_04g0010350, OsNip_04G011610, OsPr106_04g0011190, OsZS97_04G011310	Nipponbare(MSU), Nipponbare(RAPDB), ARC 10497, Azucena, Chao Meo, Gobol Sail Balam, IR64, Ketan Nangka, Khao Yai Guang, Larha Mugad, Lima, Liu Xu, Minghui 63, N22, Natel Boro, Nipponbare(Gramene), PR106, Zhenshan 97	IPR004881, IPR012340, IPR027417, IPR030378, IPR010914	IPR004881	16	18	Nipponbare, ARC 10497, Azucena, Chao Meo, Gobol Sail Balam, IR64, Ketan Nangka, Khao Yai Guang, Larha Mugad, Lima, Liu Xu, Minghui 63, N22, Natel Boro, PR106, Zhenshan 97	Ribosome biogenesis GTPase RsgA	0	PF03193	PF03193	16	18	Nipponbare, ARC 10497, Azucena, Chao Meo, Gobol Sail Balam, IR64, Ketan Nangka, Khao Yai Guang, Larha Mugad, Lima, Liu Xu, Minghui 63, N22, Natel Boro, PR106, Zhenshan 97	RsgA GTPase	0
Os4530.POR.1.pan0011076	16	LOC_Os04g31290.1, Os04t0381700-01, OsARC_04g0010960.01, OsAzu_04g0010810.01, OsCMeo_04g0011290.01, OsGoSa_04g0010440.01, OsIR64_04g0010200.01, OsKeNa_04g0011580.01, OsKYG_04g0010390.01, OsLaMu_04g0011080.01, OsLima_04g0010810.01, OsLiXu_04g0010930.01, OsMH63_04G011160_01, OsN22_04G010290_01, OsNaBo_04g0010360.01, OsNip_04G011620_01, OsPr106_04g0011200.01, OsZS97_04G011320_01	LOC_Os04g31290, Os04g0381700, OsARC_04g0010960, OsAzu_04g0010810, OsCMeo_04g0011290, OsGoSa_04g0010440, OsIR64_04g0010200, OsKeNa_04g0011580, OsKYG_04g0010390, OsLaMu_04g0011080, OsLima_04g0010810, OsLiXu_04g0010930, OsMH63_04G011160, OsN22_04G010290, OsNaBo_04g0010360, OsNip_04G011620, OsPr106_04g0011200, OsZS97_04G011320	Nipponbare(MSU), Nipponbare(RAPDB), ARC 10497, Azucena, Chao Meo, Gobol Sail Balam, IR64, Ketan Nangka, Khao Yai Guang, Larha Mugad, Lima, Liu Xu, Minghui 63, N22, Natel Boro, Nipponbare(Gramene), PR106, Zhenshan 97	IPR036638, IPR011598	IPR011598	16	18	Nipponbare, ARC 10497, Azucena, Chao Meo, Gobol Sail Balam, IR64, Ketan Nangka, Khao Yai Guang, Larha Mugad, Lima, Liu Xu, Minghui 63, N22, Natel Boro, PR106, Zhenshan 97	Myc-type, basic helix-loop-helix (bHLH) domain	0	PF00010	PF00010	16	18	Nipponbare, ARC 10497, Azucena, Chao Meo, Gobol Sail Balam, IR64, Ketan Nangka, Khao Yai Guang, Larha Mugad, Lima, Liu Xu, Minghui 63, N22, Natel Boro, PR106, Zhenshan 97	Helix-loop-helix DNA-binding domain	0
Os4530.POR.1.pan0011077	16	LOC_Os04g31320.1, Os04t0382100-01, OsARC_04g0010970.01, OsAzu_04g0010820.01, OsCMeo_04g0011300.01, OsGoSa_04g0010450.01, OsIR64_04g0010210.01, OsKeNa_04g0011590.01, OsKYG_04g0010400.01, OsLaMu_04g0011090.01, OsLima_04g0010820.01, OsLiXu_04g0010940.01, OsMH63_04G011170_01, OsN22_04G010300_01, OsNaBo_04g0010370.01, OsNip_04G011630_01, OsPr106_04g0011210.01, OsZS97_04G011330_01, OsZS97_04G011330_02	LOC_Os04g31320, Os04g0382100, OsARC_04g0010970, OsAzu_04g0010820, OsCMeo_04g0011300, OsGoSa_04g0010450, OsIR64_04g0010210, OsKeNa_04g0011590, OsKYG_04g0010400, OsLaMu_04g0011090, OsLima_04g0010820, OsLiXu_04g0010940, OsMH63_04G011170, OsN22_04G010300, OsNaBo_04g0010370, OsNip_04G011630, OsPr106_04g0011210, OsZS97_04G011330	Nipponbare(MSU), Nipponbare(RAPDB), ARC 10497, Azucena, Chao Meo, Gobol Sail Balam, IR64, Ketan Nangka, Khao Yai Guang, Larha Mugad, Lima, Liu Xu, Minghui 63, N22, Natel Boro, Nipponbare(Gramene), PR106, Zhenshan 97	IPR036885, IPR019835, IPR003121	IPR003121	16	17	Nipponbare, ARC 10497, Azucena, Chao Meo, Gobol Sail Balam, IR64, Ketan Nangka, Khao Yai Guang, Larha Mugad, Lima, Liu Xu, Minghui 63, N22, Natel Boro, PR106, Zhenshan 97	SWIB/MDM2 domain	0	PF02201	PF02201	16	17	Nipponbare, ARC 10497, Azucena, Chao Meo, Gobol Sail Balam, IR64, Ketan Nangka, Khao Yai Guang, Larha Mugad, Lima, Liu Xu, Minghui 63, N22, Natel Boro, PR106, Zhenshan 97	SWIB/MDM2 domain	0
Os4530.POR.1.pan0011078	16	LOC_Os04g31330.1, Os04t0382200-01, OsARC_04g0010980.01, OsAzu_04g0010830.01, OsCMeo_04g0011310.01, OsGoSa_04g0010470.01, OsIR64_04g0010230.01, OsKeNa_04g0011610.01, OsKYG_04g0010410.01, OsLaMu_04g0011110.01, OsLima_04g0010840.01, OsLiXu_04g0010960.01, OsMH63_04G011180_01, OsN22_04G010320_01, OsNaBo_04g0010390.01, OsNip_04G011640_01, OsPr106_04g0011220.01, OsZS97_04G011340_01	LOC_Os04g31330, Os04g0382200, OsARC_04g0010980, OsAzu_04g0010830, OsCMeo_04g0011310, OsGoSa_04g0010470, OsIR64_04g0010230, OsKeNa_04g0011610, OsKYG_04g0010410, OsLaMu_04g0011110, OsLima_04g0010840, OsLiXu_04g0010960, OsMH63_04G011180, OsN22_04G010320, OsNaBo_04g0010390, OsNip_04G011640, OsPr106_04g0011220, OsZS97_04G011340	Nipponbare(MSU), Nipponbare(RAPDB), ARC 10497, Azucena, Chao Meo, Gobol Sail Balam, IR64, Ketan Nangka, Khao Yai Guang, Larha Mugad, Lima, Liu Xu, Minghui 63, N22, Natel Boro, Nipponbare(Gramene), PR106, Zhenshan 97	IPR016159, IPR046364, IPR004140	IPR004140	16	18	Nipponbare, ARC 10497, Azucena, Chao Meo, Gobol Sail Balam, IR64, Ketan Nangka, Khao Yai Guang, Larha Mugad, Lima, Liu Xu, Minghui 63, N22, Natel Boro, PR106, Zhenshan 97	Exocyst complex component Exo70	0	PF03081	PF03081	16	18	Nipponbare, ARC 10497, Azucena, Chao Meo, Gobol Sail Balam, IR64, Ketan Nangka, Khao Yai Guang, Larha Mugad, Lima, Liu Xu, Minghui 63, N22, Natel Boro, PR106, Zhenshan 97	Exo70 exocyst complex subunit	0
Os4530.POR.1.pan0011079	14	Os04t0382250-00, OsARC_04g0010990.01, OsAzu_04g0010840.01, OsCMeo_04g0011320.01, OsGoSa_04g0010460.01, OsIR64_04g0010220.01, OsKeNa_04g0011600.01, OsKYG_04g0010420.01, OsLaMu_04g0011100.01, OsLima_04g0010830.01, OsLiXu_04g0010950.01, OsN22_04G010310_01, OsNaBo_04g0010380.01, OsNip_04G011650_01, OsPr106_04g0011230.01	Os04g0382250, OsARC_04g0010990, OsAzu_04g0010840, OsCMeo_04g0011320, OsGoSa_04g0010460, OsIR64_04g0010220, OsKeNa_04g0011600, OsKYG_04g0010420, OsLaMu_04g0011100, OsLima_04g0010830, OsLiXu_04g0010950, OsN22_04G010310, OsNaBo_04g0010380, OsNip_04G011650, OsPr106_04g0011230	Nipponbare(RAPDB), ARC 10497, Azucena, Chao Meo, Gobol Sail Balam, IR64, Ketan Nangka, Khao Yai Guang, Larha Mugad, Lima, Liu Xu, N22, Natel Boro, Nipponbare(Gramene), PR106	-	NA	NA	NA	NA	NA	NA	NA	NA	NA	NA	NA	NA	NA
Os4530.POR.1.pan0011080	16	LOC_Os04g31340.1, Os04t0382300-01, Os04t0382300-02, Os04t0382300-03, OsARC_04g0011000.01, OsAzu_04g0010850.01, OsCMeo_04g0011330.01, OsGoSa_04g0010480.01, OsIR64_04g0010240.01, OsKeNa_04g0011620.01, OsKYG_04g0010430.01, OsLaMu_04g0011120.01, OsLima_04g0010850.01, OsLiXu_04g0010970.01, OsMH63_04G011200_01, OsN22_04G010330_01, OsNaBo_04g0010400.01, OsNip_04G011660_01, OsPr106_04g0011240.01, OsZS97_04G011350_01	LOC_Os04g31340, Os04g0382300, OsARC_04g0011000, OsAzu_04g0010850, OsCMeo_04g0011330, OsGoSa_04g0010480, OsIR64_04g0010240, OsKeNa_04g0011620, OsKYG_04g0010430, OsLaMu_04g0011120, OsLima_04g0010850, OsLiXu_04g0010970, OsMH63_04G011200, OsN22_04G010330, OsNaBo_04g0010400, OsNip_04G011660, OsPr106_04g0011240, OsZS97_04G011350	Nipponbare(MSU), Nipponbare(RAPDB), ARC 10497, Azucena, Chao Meo, Gobol Sail Balam, IR64, Ketan Nangka, Khao Yai Guang, Larha Mugad, Lima, Liu Xu, Minghui 63, N22, Natel Boro, Nipponbare(Gramene), PR106, Zhenshan 97	IPR046342, IPR000644	IPR000644	16	18	Nipponbare, ARC 10497, Azucena, Chao Meo, Gobol Sail Balam, IR64, Ketan Nangka, Khao Yai Guang, Larha Mugad, Lima, Liu Xu, Minghui 63, N22, Natel Boro, PR106, Zhenshan 97	CBS domain	0	PF00571	PF00571	16	18	Nipponbare, ARC 10497, Azucena, Chao Meo, Gobol Sail Balam, IR64, Ketan Nangka, Khao Yai Guang, Larha Mugad, Lima, Liu Xu, Minghui 63, N22, Natel Boro, PR106, Zhenshan 97	CBS domain	0
Os4530.POR.1.pan0011081	16	LOC_Os04g31350.1, Os04t0382400-01, OsARC_04g0011010.01, OsAzu_04g0010860.01, OsCMeo_04g0011340.01, OsGoSa_04g0010490.01, OsIR64_04g0010250.01, OsKeNa_04g0011630.01, OsKYG_04g0010440.01, OsLaMu_04g0011130.01, OsLima_04g0010860.01, OsLiXu_04g0010980.01, OsMH63_04G011210_01, OsN22_04G010340_01, OsNaBo_04g0010410.01, OsNip_04G011670_01, OsPr106_04g0011250.01, OsZS97_04G011360_01	LOC_Os04g31350, Os04g0382400, OsARC_04g0011010, OsAzu_04g0010860, OsCMeo_04g0011340, OsGoSa_04g0010490, OsIR64_04g0010250, OsKeNa_04g0011630, OsKYG_04g0010440, OsLaMu_04g0011130, OsLima_04g0010860, OsLiXu_04g0010980, OsMH63_04G011210, OsN22_04G010340, OsNaBo_04g0010410, OsNip_04G011670, OsPr106_04g0011250, OsZS97_04G011360	Nipponbare(MSU), Nipponbare(RAPDB), ARC 10497, Azucena, Chao Meo, Gobol Sail Balam, IR64, Ketan Nangka, Khao Yai Guang, Larha Mugad, Lima, Liu Xu, Minghui 63, N22, Natel Boro, Nipponbare(Gramene), PR106, Zhenshan 97	IPR008480	IPR008480	16	18	Nipponbare, ARC 10497, Azucena, Chao Meo, Gobol Sail Balam, IR64, Ketan Nangka, Khao Yai Guang, Larha Mugad, Lima, Liu Xu, Minghui 63, N22, Natel Boro, PR106, Zhenshan 97	Protein of unknown function DUF761, plant	0	PF05553	PF05553	16	18	Nipponbare, ARC 10497, Azucena, Chao Meo, Gobol Sail Balam, IR64, Ketan Nangka, Khao Yai Guang, Larha Mugad, Lima, Liu Xu, Minghui 63, N22, Natel Boro, PR106, Zhenshan 97	Cotton fibre expressed protein	0
Os4530.POR.1.pan0011082	16	LOC_Os04g31390.1, Os04t0382700-01, Os04t0382700-02, OsARC_04g0011020.01, OsAzu_04g0010870.01, OsCMeo_04g0011360.01, OsGoSa_04g0010500.01, OsIR64_04g0010260.01, OsKeNa_04g0011640.01, OsKYG_04g0010450.01, OsLaMu_04g0011140.01, OsLima_04g0010870.01, OsLiXu_04g0010990.01, OsMH63_04G011220_01, OsN22_04G010350_01, OsNaBo_04g0010420.01, OsNip_04G011680_01, OsPr106_04g0011260.01, OsZS97_04G011370_01	LOC_Os04g31390, Os04g0382700, OsARC_04g0011020, OsAzu_04g0010870, OsCMeo_04g0011360, OsGoSa_04g0010500, OsIR64_04g0010260, OsKeNa_04g0011640, OsKYG_04g0010450, OsLaMu_04g0011140, OsLima_04g0010870, OsLiXu_04g0010990, OsMH63_04G011220, OsN22_04G010350, OsNaBo_04g0010420, OsNip_04G011680, OsPr106_04g0011260, OsZS97_04G011370	Nipponbare(MSU), Nipponbare(RAPDB), ARC 10497, Azucena, Chao Meo, Gobol Sail Balam, IR64, Ketan Nangka, Khao Yai Guang, Larha Mugad, Lima, Liu Xu, Minghui 63, N22, Natel Boro, Nipponbare(Gramene), PR106, Zhenshan 97	IPR000547, IPR036322, IPR001841, IPR011990, IPR024763, IPR016528, IPR013083	IPR000547	16	18	Nipponbare, ARC 10497, Azucena, Chao Meo, Gobol Sail Balam, IR64, Ketan Nangka, Khao Yai Guang, Larha Mugad, Lima, Liu Xu, Minghui 63, N22, Natel Boro, PR106, Zhenshan 97	Clathrin, heavy chain/VPS, 7-fold repeat	0	PF00637, PF12451, PF17122	PF00637	16	18	Nipponbare, ARC 10497, Azucena, Chao Meo, Gobol Sail Balam, IR64, Ketan Nangka, Khao Yai Guang, Larha Mugad, Lima, Liu Xu, Minghui 63, N22, Natel Boro, PR106, Zhenshan 97	Region in Clathrin and VPS	0
Os4530.POR.1.pan0011083	16	LOC_Os04g31400.1, Os04t0382800-00, OsARC_04g0011030.01, OsAzu_04g0010880.01, OsCMeo_04g0011370.01, OsGoSa_04g0010510.01, OsIR64_04g0010270.01, OsKeNa_04g0011650.01, OsKYG_04g0010460.01, OsLaMu_04g0011150.01, OsLima_04g0010880.01, OsLiXu_04g0011000.01, OsMH63_04G011230_01, OsN22_04G010360_01, OsNaBo_04g0010430.01, OsNip_04G011690_01, OsPr106_04g0011270.01, OsZS97_04G011380_01	LOC_Os04g31400, Os04g0382800, OsARC_04g0011030, OsAzu_04g0010880, OsCMeo_04g0011370, OsGoSa_04g0010510, OsIR64_04g0010270, OsKeNa_04g0011650, OsKYG_04g0010460, OsLaMu_04g0011150, OsLima_04g0010880, OsLiXu_04g0011000, OsMH63_04G011230, OsN22_04G010360, OsNaBo_04g0010430, OsNip_04G011690, OsPr106_04g0011270, OsZS97_04G011380	Nipponbare(MSU), Nipponbare(RAPDB), ARC 10497, Azucena, Chao Meo, Gobol Sail Balam, IR64, Ketan Nangka, Khao Yai Guang, Larha Mugad, Lima, Liu Xu, Minghui 63, N22, Natel Boro, Nipponbare(Gramene), PR106, Zhenshan 97	IPR043424	IPR043424	16	18	Nipponbare, ARC 10497, Azucena, Chao Meo, Gobol Sail Balam, IR64, Ketan Nangka, Khao Yai Guang, Larha Mugad, Lima, Liu Xu, Minghui 63, N22, Natel Boro, PR106, Zhenshan 97	Protein BRANCHLESS TRICHOME-like	0	NA	NA	NA	NA	NA	NA	NA
Os4530.POR.1.pan0011084	11	LOC_Os04g31410.1, Os04t0382900-01, OsARC_04g0011040.01, OsAzu_04g0010890.01, OsCMeo_04g0011380.01, OsKeNa_04g0011660.01, OsKYG_04g0010470.01, OsMH63_04G011240_01, OsN22_04G010370_01, OsNaBo_04g0010440.01, OsNip_04G011700_01, OsPr106_04g0011280.01, OsZS97_04G011390_01	LOC_Os04g31410, Os04g0382900, OsARC_04g0011040, OsAzu_04g0010890, OsCMeo_04g0011380, OsKeNa_04g0011660, OsKYG_04g0010470, OsMH63_04G011240, OsN22_04G010370, OsNaBo_04g0010440, OsNip_04G011700, OsPr106_04g0011280, OsZS97_04G011390	Nipponbare(MSU), Nipponbare(RAPDB), ARC 10497, Azucena, Chao Meo, Ketan Nangka, Khao Yai Guang, Minghui 63, N22, Natel Boro, Nipponbare(Gramene), PR106, Zhenshan 97	-	NA	NA	NA	NA	NA	NA	NA	NA	NA	NA	NA	NA	NA
Os4530.POR.1.pan0011085	11	LOC_Os04g31430.1, Os04t0383100-00, OsARC_04g0011050.01, OsAzu_04g0010900.01, OsCMeo_04g0011390.01, OsKeNa_04g0011670.01, OsKYG_04g0010490.01, OsLaMu_04g0011180.01, OsN22_04G010380_01, OsNaBo_04g0010450.01, OsNip_04G011710_01, OsPr106_04g0011290.01, OsZS97_04G011400_01	LOC_Os04g31430, Os04g0383100, OsARC_04g0011050, OsAzu_04g0010900, OsCMeo_04g0011390, OsKeNa_04g0011670, OsKYG_04g0010490, OsLaMu_04g0011180, OsN22_04G010380, OsNaBo_04g0010450, OsNip_04G011710, OsPr106_04g0011290, OsZS97_04G011400	Nipponbare(MSU), Nipponbare(RAPDB), ARC 10497, Azucena, Chao Meo, Ketan Nangka, Khao Yai Guang, Larha Mugad, N22, Natel Boro, Nipponbare(Gramene), PR106, Zhenshan 97		NA	NA	NA	NA	NA	NA	NA	NA	NA	NA	NA	NA	NA
Os4530.POR.1.pan0011086	15	LOC_Os04g31460.1, Os04t0383700-01, OsARC_04g0011060.01, OsAzu_04g0010910.01, OsCMeo_04g0011400.01, OsGoSa_04g0010530.01, OsKeNa_04g0011690.01, OsKYG_04g0010510.01, OsLaMu_04g0011210.01, OsLima_04g0010900.01, OsLiXu_04g0011020.01, OsMH63_04G011250_01, OsN22_04G010390_01, OsNaBo_04g0010460.01, OsNip_04G011730_01, OsPr106_04g0011300.01, OsZS97_04G011420_01	LOC_Os04g31460, Os04g0383700, OsARC_04g0011060, OsAzu_04g0010910, OsCMeo_04g0011400, OsGoSa_04g0010530, OsKeNa_04g0011690, OsKYG_04g0010510, OsLaMu_04g0011210, OsLima_04g0010900, OsLiXu_04g0011020, OsMH63_04G011250, OsN22_04G010390, OsNaBo_04g0010460, OsNip_04G011730, OsPr106_04g0011300, OsZS97_04G011420	Nipponbare(MSU), Nipponbare(RAPDB), ARC 10497, Azucena, Chao Meo, Gobol Sail Balam, Ketan Nangka, Khao Yai Guang, Larha Mugad, Lima, Liu Xu, Minghui 63, N22, Natel Boro, Nipponbare(Gramene), PR106, Zhenshan 97	-	NA	NA	NA	NA	NA	NA	NA	NA	NA	NA	NA	NA	NA
Os4530.POR.1.pan0011087	15	LOC_Os04g31484.1, Os04t0384000-01, OsARC_04g0011070.01, OsAzu_04g0010920.01, OsCMeo_04g0011410.01, OsGoSa_04g0010540.01, OsKeNa_04g0011700.01, OsKYG_04g0010520.01, OsLaMu_04g0011220.01, OsLima_04g0010910.01, OsLiXu_04g0011030.01, OsMH63_04G011260_01, OsN22_04G010400_01, OsNaBo_04g0010470.01, OsNip_04G011740_01, OsPr106_04g0011310.01, OsZS97_04G011430_01	LOC_Os04g31484, Os04g0384000, OsARC_04g0011070, OsAzu_04g0010920, OsCMeo_04g0011410, OsGoSa_04g0010540, OsKeNa_04g0011700, OsKYG_04g0010520, OsLaMu_04g0011220, OsLima_04g0010910, OsLiXu_04g0011030, OsMH63_04G011260, OsN22_04G010400, OsNaBo_04g0010470, OsNip_04G011740, OsPr106_04g0011310, OsZS97_04G011430	Nipponbare(MSU), Nipponbare(RAPDB), ARC 10497, Azucena, Chao Meo, Gobol Sail Balam, Ketan Nangka, Khao Yai Guang, Larha Mugad, Lima, Liu Xu, Minghui 63, N22, Natel Boro, Nipponbare(Gramene), PR106, Zhenshan 97	-	NA	NA	NA	NA	NA	NA	NA	NA	NA	NA	NA	NA	NA
Os4530.POR.1.pan0011088	10	LOC_Os04g31524.1, Os04t0384200-01, OsARC_04g0011090.01, OsAzu_04g0010940.01, OsAzu_04g0010940.02, OsAzu_04g0010940.03, OsCMeo_04g0011430.01, OsKeNa_04g0011720.01, OsKYG_04g0010540.01, OsLaMu_04g0011240.01, OsN22_04G010420_01, OsNip_04G011770_01, OsNip_04G011770_02, OsNip_04G011770_03, OsPr106_04g0011330.01, OsZS97_04G011440_01	LOC_Os04g31524, Os04g0384200, OsARC_04g0011090, OsAzu_04g0010940, OsCMeo_04g0011430, OsKeNa_04g0011720, OsKYG_04g0010540, OsLaMu_04g0011240, OsN22_04G010420, OsNip_04G011770, OsPr106_04g0011330, OsZS97_04G011440	Nipponbare(MSU), Nipponbare(RAPDB), ARC 10497, Azucena, Chao Meo, Ketan Nangka, Khao Yai Guang, Larha Mugad, N22, Nipponbare(Gramene), PR106, Zhenshan 97	-	NA	NA	NA	NA	NA	NA	NA	NA	NA	NA	NA	NA	NA
Os4530.POR.1.pan0011089	14	LOC_Os04g31550.1, Os04t0384800-01, OsARC_04g0011130.01, OsAzu_04g0010980.01, OsCMeo_04g0011470.01, OsGoSa_04g0010590.01, OsIR64_04g0010310.01, OsKeNa_04g0011760.01, OsLima_04g0010950.01, OsLiXu_04g0011080.01, OsMH63_04G011310_01, OsN22_04G010460_01, OsNaBo_04g0010530.01, OsNip_04G011810_01, OsPr106_04g0011370.01, OsZS97_04G011490_01	LOC_Os04g31550, Os04g0384800, OsARC_04g0011130, OsAzu_04g0010980, OsCMeo_04g0011470, OsGoSa_04g0010590, OsIR64_04g0010310, OsKeNa_04g0011760, OsLima_04g0010950, OsLiXu_04g0011080, OsMH63_04G011310, OsN22_04G010460, OsNaBo_04g0010530, OsNip_04G011810, OsPr106_04g0011370, OsZS97_04G011490	Nipponbare(MSU), Nipponbare(RAPDB), ARC 10497, Azucena, Chao Meo, Gobol Sail Balam, IR64, Ketan Nangka, Lima, Liu Xu, Minghui 63, N22, Natel Boro, Nipponbare(Gramene), PR106, Zhenshan 97	-	NA	NA	NA	NA	NA	NA	NA	NA	NA	NA	NA	NA	NA
Os4530.POR.1.pan0011090	16	LOC_Os04g31610.1, Os04t0385600-01, OsARC_04g0011170.01, OsAzu_04g0011020.01, OsCMeo_04g0011510.01, OsGoSa_04g0010640.01, OsIR64_04g0010360.01, OsKeNa_04g0011800.01, OsKYG_04g0010590.01, OsLaMu_04g0011320.01, OsLima_04g0011000.01, OsLiXu_04g0011130.01, OsMH63_04G011360_01, OsN22_04G010500_01, OsNaBo_04g0010570.01, OsNip_04G011850_01, OsPr106_04g0011410.01, OsZS97_04G011530_01	LOC_Os04g31610, Os04g0385600, OsARC_04g0011170, OsAzu_04g0011020, OsCMeo_04g0011510, OsGoSa_04g0010640, OsIR64_04g0010360, OsKeNa_04g0011800, OsKYG_04g0010590, OsLaMu_04g0011320, OsLima_04g0011000, OsLiXu_04g0011130, OsMH63_04G011360, OsN22_04G010500, OsNaBo_04g0010570, OsNip_04G011850, OsPr106_04g0011410, OsZS97_04G011530	Nipponbare(MSU), Nipponbare(RAPDB), ARC 10497, Azucena, Chao Meo, Gobol Sail Balam, IR64, Ketan Nangka, Khao Yai Guang, Larha Mugad, Lima, Liu Xu, Minghui 63, N22, Natel Boro, Nipponbare(Gramene), PR106, Zhenshan 97	IPR002893, IPR011990, IPR044508, IPR036047	IPR002893	16	18	Nipponbare, ARC 10497, Azucena, Chao Meo, Gobol Sail Balam, IR64, Ketan Nangka, Khao Yai Guang, Larha Mugad, Lima, Liu Xu, Minghui 63, N22, Natel Boro, PR106, Zhenshan 97	Zinc finger, MYND-type	0	PF01753	PF01753	16	18	Nipponbare, ARC 10497, Azucena, Chao Meo, Gobol Sail Balam, IR64, Ketan Nangka, Khao Yai Guang, Larha Mugad, Lima, Liu Xu, Minghui 63, N22, Natel Boro, PR106, Zhenshan 97	MYND finger	0
Os4530.POR.1.pan0011091	16	LOC_Os04g31620.1, Os04t0385700-01, OsARC_04g0011180.01, OsAzu_04g0011030.01, OsCMeo_04g0011520.01, OsGoSa_04g0010650.01, OsIR64_04g0010370.01, OsKeNa_04g0011810.01, OsKYG_04g0010600.01, OsLaMu_04g0011330.01, OsLima_04g0011010.01, OsLiXu_04g0011140.01, OsMH63_04G011370_01, OsN22_04G010510_01, OsNaBo_04g0010580.01, OsNip_04G011860_01, OsPr106_04g0011420.01, OsZS97_04G011540_01	LOC_Os04g31620, Os04g0385700, OsARC_04g0011180, OsAzu_04g0011030, OsCMeo_04g0011520, OsGoSa_04g0010650, OsIR64_04g0010370, OsKeNa_04g0011810, OsKYG_04g0010600, OsLaMu_04g0011330, OsLima_04g0011010, OsLiXu_04g0011140, OsMH63_04G011370, OsN22_04G010510, OsNaBo_04g0010580, OsNip_04G011860, OsPr106_04g0011420, OsZS97_04G011540	Nipponbare(MSU), Nipponbare(RAPDB), ARC 10497, Azucena, Chao Meo, Gobol Sail Balam, IR64, Ketan Nangka, Khao Yai Guang, Larha Mugad, Lima, Liu Xu, Minghui 63, N22, Natel Boro, Nipponbare(Gramene), PR106, Zhenshan 97	IPR000504, IPR012677, IPR035979, IPR004088, IPR001878, IPR036612, IPR004087, IPR047086, IPR032570, IPR045071, IPR036875	IPR000504	16	17	Nipponbare, ARC 10497, Azucena, Chao Meo, Gobol Sail Balam, IR64, Ketan Nangka, Khao Yai Guang, Larha Mugad, Lima, Liu Xu, Minghui 63, N22, Natel Boro, PR106, Zhenshan 97	RNA recognition motif domain	0	PF00076, PF00013, PF16275	PF00013	16	17	Nipponbare, ARC 10497, Azucena, Chao Meo, Gobol Sail Balam, IR64, Ketan Nangka, Khao Yai Guang, Larha Mugad, Lima, Liu Xu, Minghui 63, N22, Natel Boro, PR106, Zhenshan 97	KH domain	0
Os4530.POR.1.pan0011092	16	LOC_Os04g31630.1, Os04t0385900-01, OsARC_04g0011200.01, OsAzu_04g0011050.01, OsCMeo_04g0011530.01, OsGoSa_04g0010670.01, OsIR64_04g0010390.01, OsKeNa_04g0011830.01, OsKYG_04g0010620.01, OsLaMu_04g0011350.01, OsLima_04g0011030.01, OsLiXu_04g0011160.01, OsMH63_04G011390_01, OsN22_04G010530_01, OsNaBo_04g0010600.01, OsNip_04G011880_01, OsPr106_04g0011440.01, OsZS97_04G011560_01	LOC_Os04g31630, Os04g0385900, OsARC_04g0011200, OsAzu_04g0011050, OsCMeo_04g0011530, OsGoSa_04g0010670, OsIR64_04g0010390, OsKeNa_04g0011830, OsKYG_04g0010620, OsLaMu_04g0011350, OsLima_04g0011030, OsLiXu_04g0011160, OsMH63_04G011390, OsN22_04G010530, OsNaBo_04g0010600, OsNip_04G011880, OsPr106_04g0011440, OsZS97_04G011560	Nipponbare(MSU), Nipponbare(RAPDB), ARC 10497, Azucena, Chao Meo, Gobol Sail Balam, IR64, Ketan Nangka, Khao Yai Guang, Larha Mugad, Lima, Liu Xu, Minghui 63, N22, Natel Boro, Nipponbare(Gramene), PR106, Zhenshan 97	-	NA	NA	NA	NA	NA	NA	NA	NA	NA	NA	NA	NA	NA
Os4530.POR.1.pan0011093	16	LOC_Os04g31670.1, Os04t0386300-01, OsARC_04g0011230.01, OsAzu_04g0011080.01, OsCMeo_04g0011560.01, OsGoSa_04g0010700.01, OsIR64_04g0010420.01, OsKeNa_04g0011860.01, OsKYG_04g0010650.01, OsLaMu_04g0011380.01, OsLima_04g0011060.01, OsLiXu_04g0011190.01, OsMH63_04G011420_01, OsN22_04G010560_01, OsNaBo_04g0010630.01, OsNip_04G011910_01, OsPr106_04g0011470.01, OsZS97_04G011590_01	LOC_Os04g31670, Os04g0386300, OsARC_04g0011230, OsAzu_04g0011080, OsCMeo_04g0011560, OsGoSa_04g0010700, OsIR64_04g0010420, OsKeNa_04g0011860, OsKYG_04g0010650, OsLaMu_04g0011380, OsLima_04g0011060, OsLiXu_04g0011190, OsMH63_04G011420, OsN22_04G010560, OsNaBo_04g0010630, OsNip_04G011910, OsPr106_04g0011470, OsZS97_04G011590	Nipponbare(MSU), Nipponbare(RAPDB), ARC 10497, Azucena, Chao Meo, Gobol Sail Balam, IR64, Ketan Nangka, Khao Yai Guang, Larha Mugad, Lima, Liu Xu, Minghui 63, N22, Natel Boro, Nipponbare(Gramene), PR106, Zhenshan 97	-	NA	NA	NA	NA	NA	NA	NA	NA	NA	NA	NA	NA	NA
Os4530.POR.1.pan0011094	16	LOC_Os04g31690.1, Os04t0386500-01, OsARC_04g0011250.01, OsAzu_04g0011100.01, OsAzu_04g0011100.02, OsCMeo_04g0011580.01, OsGoSa_04g0010720.01, OsIR64_04g0010440.01, OsKeNa_04g0011880.01, OsKYG_04g0010670.01, OsLaMu_04g0011400.01, OsLima_04g0011080.01, OsLiXu_04g0011210.01, OsMH63_04G011440_01, OsN22_04G010580_01, OsNaBo_04g0010650.01, OsNaBo_04g0010650.02, OsNip_04G011930_01, OsNip_04G011930_02, OsPr106_04g0011490.01, OsPr106_04g0011490.02, OsZS97_04G011610_01	LOC_Os04g31690, Os04g0386500, OsARC_04g0011250, OsAzu_04g0011100, OsCMeo_04g0011580, OsGoSa_04g0010720, OsIR64_04g0010440, OsKeNa_04g0011880, OsKYG_04g0010670, OsLaMu_04g0011400, OsLima_04g0011080, OsLiXu_04g0011210, OsMH63_04G011440, OsN22_04G010580, OsNaBo_04g0010650, OsNip_04G011930, OsPr106_04g0011490, OsZS97_04G011610	Nipponbare(MSU), Nipponbare(RAPDB), ARC 10497, Azucena, Chao Meo, Gobol Sail Balam, IR64, Ketan Nangka, Khao Yai Guang, Larha Mugad, Lima, Liu Xu, Minghui 63, N22, Natel Boro, Nipponbare(Gramene), PR106, Zhenshan 97	IPR007454, IPR027471	IPR007454	16	18	Nipponbare, ARC 10497, Azucena, Chao Meo, Gobol Sail Balam, IR64, Ketan Nangka, Khao Yai Guang, Larha Mugad, Lima, Liu Xu, Minghui 63, N22, Natel Boro, PR106, Zhenshan 97	Uncharacterised protein family UPF0250, YbeD-like	0	PF04359	PF04359	16	18	Nipponbare, ARC 10497, Azucena, Chao Meo, Gobol Sail Balam, IR64, Ketan Nangka, Khao Yai Guang, Larha Mugad, Lima, Liu Xu, Minghui 63, N22, Natel Boro, PR106, Zhenshan 97	Protein of unknown function (DUF493)	0
Os4530.POR.1.pan0011095	16	LOC_Os04g31700.1, Os04t0386600-01, Os04t0386600-02, OsARC_04g0011260.01, OsAzu_04g0011110.01, OsCMeo_04g0011590.01, OsGoSa_04g0010730.01, OsIR64_04g0010450.01, OsKeNa_04g0011890.01, OsKYG_04g0010680.01, OsLaMu_04g0011410.01, OsLaMu_04g0011410.02, OsLima_04g0011090.01, OsLiXu_04g0011220.01, OsMH63_04G011450_01, OsN22_04G010590_01, OsNaBo_04g0010660.01, OsNip_04G011940_01, OsPr106_04g0011500.01, OsZS97_04G011620_01	LOC_Os04g31700, Os04g0386600, OsARC_04g0011260, OsAzu_04g0011110, OsCMeo_04g0011590, OsGoSa_04g0010730, OsIR64_04g0010450, OsKeNa_04g0011890, OsKYG_04g0010680, OsLaMu_04g0011410, OsLima_04g0011090, OsLiXu_04g0011220, OsMH63_04G011450, OsN22_04G010590, OsNaBo_04g0010660, OsNip_04G011940, OsPr106_04g0011500, OsZS97_04G011620	Nipponbare(MSU), Nipponbare(RAPDB), ARC 10497, Azucena, Chao Meo, Gobol Sail Balam, IR64, Ketan Nangka, Khao Yai Guang, Larha Mugad, Lima, Liu Xu, Minghui 63, N22, Natel Boro, Nipponbare(Gramene), PR106, Zhenshan 97	IPR040442, IPR015813, IPR039556	IPR015813	16	18	Nipponbare, ARC 10497, Azucena, Chao Meo, Gobol Sail Balam, IR64, Ketan Nangka, Khao Yai Guang, Larha Mugad, Lima, Liu Xu, Minghui 63, N22, Natel Boro, PR106, Zhenshan 97	Pyruvate/Phosphoenolpyruvate kinase-like domain superfamily	0	PF13714	PF13714	16	18	Nipponbare, ARC 10497, Azucena, Chao Meo, Gobol Sail Balam, IR64, Ketan Nangka, Khao Yai Guang, Larha Mugad, Lima, Liu Xu, Minghui 63, N22, Natel Boro, PR106, Zhenshan 97	Phosphoenolpyruvate phosphomutase	0
Os4530.POR.1.pan0011096	16	LOC_Os04g31710.1, Os04t0386700-01, OsARC_04g0011270.01, OsAzu_04g0011120.01, OsCMeo_04g0011600.01, OsGoSa_04g0010740.01, OsIR64_04g0010460.01, OsKeNa_04g0011900.01, OsKYG_04g0010690.01, OsLaMu_04g0011420.01, OsLima_04g0011100.01, OsLima_04g0011110.01, OsLiXu_04g0011230.01, OsMH63_04G011460_01, OsN22_04G010600_01, OsNaBo_04g0010670.01, OsNip_04G011950_01, OsPr106_04g0011510.01, OsZS97_04G011630_01	LOC_Os04g31710, Os04g0386700, OsARC_04g0011270, OsAzu_04g0011120, OsCMeo_04g0011600, OsGoSa_04g0010740, OsIR64_04g0010460, OsKeNa_04g0011900, OsKYG_04g0010690, OsLaMu_04g0011420, OsLima_04g0011100, OsLima_04g0011110, OsLiXu_04g0011230, OsMH63_04G011460, OsN22_04G010600, OsNaBo_04g0010670, OsNip_04G011950, OsPr106_04g0011510, OsZS97_04G011630	Nipponbare(MSU), Nipponbare(RAPDB), ARC 10497, Azucena, Chao Meo, Gobol Sail Balam, IR64, Ketan Nangka, Khao Yai Guang, Larha Mugad, Lima, Liu Xu, Minghui 63, N22, Natel Boro, Nipponbare(Gramene), PR106, Zhenshan 97	-	NA	NA	NA	NA	NA	NA	NA	NA	NA	NA	NA	NA	NA
Os4530.POR.1.pan0011097	16	LOC_Os04g31730.1, Os04t0386900-01, OsARC_04g0011290.01, OsAzu_04g0011140.01, OsCMeo_04g0011620.01, OsGoSa_04g0010760.01, OsIR64_04g0010480.01, OsKeNa_04g0011920.01, OsKYG_04g0010710.01, OsLaMu_04g0011440.01, OsLima_04g0011130.01, OsLiXu_04g0011250.01, OsMH63_04G011480_01, OsN22_04G010620_01, OsNaBo_04g0010690.01, OsNip_04G011970_01, OsPr106_04g0011530.01, OsZS97_04G011650_01	LOC_Os04g31730, Os04g0386900, OsARC_04g0011290, OsAzu_04g0011140, OsCMeo_04g0011620, OsGoSa_04g0010760, OsIR64_04g0010480, OsKeNa_04g0011920, OsKYG_04g0010710, OsLaMu_04g0011440, OsLima_04g0011130, OsLiXu_04g0011250, OsMH63_04G011480, OsN22_04G010620, OsNaBo_04g0010690, OsNip_04G011970, OsPr106_04g0011530, OsZS97_04G011650	Nipponbare(MSU), Nipponbare(RAPDB), ARC 10497, Azucena, Chao Meo, Gobol Sail Balam, IR64, Ketan Nangka, Khao Yai Guang, Larha Mugad, Lima, Liu Xu, Minghui 63, N22, Natel Boro, Nipponbare(Gramene), PR106, Zhenshan 97	IPR015300, IPR003340, IPR044837	IPR003340	16	18	Nipponbare, ARC 10497, Azucena, Chao Meo, Gobol Sail Balam, IR64, Ketan Nangka, Khao Yai Guang, Larha Mugad, Lima, Liu Xu, Minghui 63, N22, Natel Boro, PR106, Zhenshan 97	B3 DNA binding domain	0	PF02362	PF02362	16	18	Nipponbare, ARC 10497, Azucena, Chao Meo, Gobol Sail Balam, IR64, Ketan Nangka, Khao Yai Guang, Larha Mugad, Lima, Liu Xu, Minghui 63, N22, Natel Boro, PR106, Zhenshan 97	B3 DNA binding domain	0
Os4530.POR.1.pan0011098	16	LOC_Os04g31760.1, Os04t0387000-00, OsARC_04g0011300.01, OsAzu_04g0011150.01, OsCMeo_04g0011630.01, OsGoSa_04g0010770.01, OsIR64_04g0010490.01, OsKeNa_04g0011930.01, OsKYG_04g0010730.01, OsLaMu_04g0011450.01, OsLima_04g0011140.01, OsLiXu_04g0011260.01, OsMH63_04G011500_01, OsN22_04G010630_01, OsNaBo_04g0010700.01, OsNip_04G011980_01, OsPr106_04g0011540.01, OsZS97_04G011670_01	LOC_Os04g31760, Os04g0387000, OsARC_04g0011300, OsAzu_04g0011150, OsCMeo_04g0011630, OsGoSa_04g0010770, OsIR64_04g0010490, OsKeNa_04g0011930, OsKYG_04g0010730, OsLaMu_04g0011450, OsLima_04g0011140, OsLiXu_04g0011260, OsMH63_04G011500, OsN22_04G010630, OsNaBo_04g0010700, OsNip_04G011980, OsPr106_04g0011540, OsZS97_04G011670	Nipponbare(MSU), Nipponbare(RAPDB), ARC 10497, Azucena, Chao Meo, Gobol Sail Balam, IR64, Ketan Nangka, Khao Yai Guang, Larha Mugad, Lima, Liu Xu, Minghui 63, N22, Natel Boro, Nipponbare(Gramene), PR106, Zhenshan 97		NA	NA	NA	NA	NA	NA	NA	NA	NA	NA	NA	NA	NA
Os4530.POR.1.pan0011099	16	LOC_Os04g31790.1, Os04t0387300-01, OsARC_04g0011310.01, OsARC_04g0011320.01, OsAzu_04g0011160.01, OsAzu_04g0011170.01, OsCMeo_04g0011640.01, OsCMeo_04g0011650.01, OsGoSa_04g0010780.01, OsGoSa_04g0010790.01, OsIR64_04g0010500.01, OsIR64_04g0010510.01, OsKeNa_04g0011940.01, OsKeNa_04g0011950.01, OsKYG_04g0010740.01, OsKYG_04g0010750.01, OsKYG_04g0010750.02, OsLaMu_04g0011480.01, OsLaMu_04g0011490.01, OsLima_04g0011150.01, OsLima_04g0011160.01, OsLiXu_04g0011270.01, OsLiXu_04g0011280.01, OsMH63_04G011520_01, OsMH63_04G011530_01, OsN22_04G010640_01, OsN22_04G010650_01, OsNaBo_04g0010710.01, OsNaBo_04g0010720.01, OsNip_04G011990_01, OsNip_04G012000_01, OsPr106_04g0011550.01, OsPr106_04g0011560.01, OsZS97_04G011680_01, OsZS97_04G011690_01	LOC_Os04g31790, Os04g0387300, OsARC_04g0011310, OsARC_04g0011320, OsAzu_04g0011160, OsAzu_04g0011170, OsCMeo_04g0011640, OsCMeo_04g0011650, OsGoSa_04g0010780, OsGoSa_04g0010790, OsIR64_04g0010500, OsIR64_04g0010510, OsKeNa_04g0011940, OsKeNa_04g0011950, OsKYG_04g0010740, OsKYG_04g0010750, OsLaMu_04g0011480, OsLaMu_04g0011490, OsLima_04g0011150, OsLima_04g0011160, OsLiXu_04g0011270, OsLiXu_04g0011280, OsMH63_04G011520, OsMH63_04G011530, OsN22_04G010640, OsN22_04G010650, OsNaBo_04g0010710, OsNaBo_04g0010720, OsNip_04G011990, OsNip_04G012000, OsPr106_04g0011550, OsPr106_04g0011560, OsZS97_04G011680, OsZS97_04G011690	Nipponbare(MSU), Nipponbare(RAPDB), ARC 10497, Azucena, Chao Meo, Gobol Sail Balam, IR64, Ketan Nangka, Khao Yai Guang, Larha Mugad, Lima, Liu Xu, Minghui 63, N22, Natel Boro, Nipponbare(Gramene), PR106, Zhenshan 97	IPR036879, IPR002100	IPR002100	16	17	Nipponbare, ARC 10497, Azucena, Chao Meo, Gobol Sail Balam, IR64, Ketan Nangka, Khao Yai Guang, Larha Mugad, Lima, Liu Xu, Minghui 63, N22, Natel Boro, PR106, Zhenshan 97	Transcription factor, MADS-box	0	PF00319	PF00319	16	17	Nipponbare, ARC 10497, Azucena, Chao Meo, Gobol Sail Balam, IR64, Ketan Nangka, Khao Yai Guang, Larha Mugad, Lima, Liu Xu, Minghui 63, N22, Natel Boro, PR106, Zhenshan 97	SRF-type transcription factor (DNA-binding and dimerisation domain)	0
Os4530.POR.1.pan0011100	16	LOC_Os04g31820.1, Os04t0387600-01, OsARC_04g0011340.01, OsAzu_04g0011190.01, OsCMeo_04g0011670.01, OsGoSa_04g0010810.01, OsIR64_04g0010530.01, OsKeNa_04g0011970.01, OsKYG_04g0010770.01, OsLaMu_04g0011510.01, OsLima_04g0011180.01, OsLiXu_04g0011300.01, OsMH63_04G011550_01, OsN22_04G010670_01, OsNaBo_04g0010740.01, OsNip_04G012030_01, OsPr106_04g0011580.01, OsZS97_04G011710_01	LOC_Os04g31820, Os04g0387600, OsARC_04g0011340, OsAzu_04g0011190, OsCMeo_04g0011670, OsGoSa_04g0010810, OsIR64_04g0010530, OsKeNa_04g0011970, OsKYG_04g0010770, OsLaMu_04g0011510, OsLima_04g0011180, OsLiXu_04g0011300, OsMH63_04G011550, OsN22_04G010670, OsNaBo_04g0010740, OsNip_04G012030, OsPr106_04g0011580, OsZS97_04G011710	Nipponbare(MSU), Nipponbare(RAPDB), ARC 10497, Azucena, Chao Meo, Gobol Sail Balam, IR64, Ketan Nangka, Khao Yai Guang, Larha Mugad, Lima, Liu Xu, Minghui 63, N22, Natel Boro, Nipponbare(Gramene), PR106, Zhenshan 97	IPR021775	IPR021775	16	18	Nipponbare, ARC 10497, Azucena, Chao Meo, Gobol Sail Balam, IR64, Ketan Nangka, Khao Yai Guang, Larha Mugad, Lima, Liu Xu, Minghui 63, N22, Natel Boro, PR106, Zhenshan 97	Protein of unknown function DUF3339	0	PF11820	PF11820	16	18	Nipponbare, ARC 10497, Azucena, Chao Meo, Gobol Sail Balam, IR64, Ketan Nangka, Khao Yai Guang, Larha Mugad, Lima, Liu Xu, Minghui 63, N22, Natel Boro, PR106, Zhenshan 97	Protein of unknown function (DUF3339)	0
Os4530.POR.1.pan0011101	16	LOC_Os04g31870.1, Os04t0387900-01, OsARC_04g0011360.01, OsAzu_04g0011210.01, OsCMeo_04g0011690.01, OsGoSa_04g0010830.01, OsIR64_04g0010550.01, OsKeNa_04g0011990.01, OsKYG_04g0010800.01, OsLaMu_04g0011530.01, OsLima_04g0011210.01, OsLiXu_04g0011330.01, OsMH63_04G011570_01, OsN22_04G010690_01, OsNaBo_04g0010760.01, OsNip_04G012050_01, OsPr106_04g0011600.01, OsZS97_04G011730_01	LOC_Os04g31870, Os04g0387900, OsARC_04g0011360, OsAzu_04g0011210, OsCMeo_04g0011690, OsGoSa_04g0010830, OsIR64_04g0010550, OsKeNa_04g0011990, OsKYG_04g0010800, OsLaMu_04g0011530, OsLima_04g0011210, OsLiXu_04g0011330, OsMH63_04G011570, OsN22_04G010690, OsNaBo_04g0010760, OsNip_04G012050, OsPr106_04g0011600, OsZS97_04G011730	Nipponbare(MSU), Nipponbare(RAPDB), ARC 10497, Azucena, Chao Meo, Gobol Sail Balam, IR64, Ketan Nangka, Khao Yai Guang, Larha Mugad, Lima, Liu Xu, Minghui 63, N22, Natel Boro, Nipponbare(Gramene), PR106, Zhenshan 97	IPR021775	IPR021775	16	18	Nipponbare, ARC 10497, Azucena, Chao Meo, Gobol Sail Balam, IR64, Ketan Nangka, Khao Yai Guang, Larha Mugad, Lima, Liu Xu, Minghui 63, N22, Natel Boro, PR106, Zhenshan 97	Protein of unknown function DUF3339	0	PF11820	PF11820	16	18	Nipponbare, ARC 10497, Azucena, Chao Meo, Gobol Sail Balam, IR64, Ketan Nangka, Khao Yai Guang, Larha Mugad, Lima, Liu Xu, Minghui 63, N22, Natel Boro, PR106, Zhenshan 97	Protein of unknown function (DUF3339)	0
Os4530.POR.1.pan0011102	16	LOC_Os04g31880.1, Os04t0388000-00, OsARC_04g0011370.01, OsAzu_04g0011220.01, OsCMeo_04g0011700.01, OsGoSa_04g0010840.01, OsIR64_04g0010560.01, OsKeNa_04g0012000.01, OsKYG_04g0010810.01, OsLaMu_04g0011540.01, OsLima_04g0011220.01, OsLiXu_04g0011340.01, OsMH63_04G011580_01, OsN22_04G010700_01, OsNaBo_04g0010770.01, OsNip_04G012060_01, OsPr106_04g0011610.01, OsZS97_04G011740_01	LOC_Os04g31880, Os04g0388000, OsARC_04g0011370, OsAzu_04g0011220, OsCMeo_04g0011700, OsGoSa_04g0010840, OsIR64_04g0010560, OsKeNa_04g0012000, OsKYG_04g0010810, OsLaMu_04g0011540, OsLima_04g0011220, OsLiXu_04g0011340, OsMH63_04G011580, OsN22_04G010700, OsNaBo_04g0010770, OsNip_04G012060, OsPr106_04g0011610, OsZS97_04G011740	Nipponbare(MSU), Nipponbare(RAPDB), ARC 10497, Azucena, Chao Meo, Gobol Sail Balam, IR64, Ketan Nangka, Khao Yai Guang, Larha Mugad, Lima, Liu Xu, Minghui 63, N22, Natel Boro, Nipponbare(Gramene), PR106, Zhenshan 97	IPR011676	IPR011676	16	18	Nipponbare, ARC 10497, Azucena, Chao Meo, Gobol Sail Balam, IR64, Ketan Nangka, Khao Yai Guang, Larha Mugad, Lima, Liu Xu, Minghui 63, N22, Natel Boro, PR106, Zhenshan 97	Domain of unknown function DUF1618	0	PF07762	PF07762	16	18	Nipponbare, ARC 10497, Azucena, Chao Meo, Gobol Sail Balam, IR64, Ketan Nangka, Khao Yai Guang, Larha Mugad, Lima, Liu Xu, Minghui 63, N22, Natel Boro, PR106, Zhenshan 97	Protein of unknown function (DUF1618)	0
Os4530.POR.1.pan0011103	16	LOC_Os04g31900.1, Os04t0388500-01, OsARC_04g0011390.01, OsAzu_04g0011240.01, OsCMeo_04g0011720.01, OsGoSa_04g0010860.01, OsIR64_04g0010580.01, OsKeNa_04g0012020.01, OsKYG_04g0010830.01, OsLaMu_04g0011560.01, OsLima_04g0011240.01, OsLiXu_04g0011360.01, OsMH63_04G011600_01, OsMH63_04G011600_02, OsMH63_04G011600_03, OsMH63_04G011600_04, OsN22_04G010720_01, OsN22_04G010720_02, OsNaBo_04g0010790.01, OsNip_04G012080_01, OsPr106_04g0011630.01, OsZS97_04G011760_01, OsZS97_04G011760_02, OsZS97_04G011760_03, OsZS97_04G011760_04	LOC_Os04g31900, Os04g0388500, OsARC_04g0011390, OsAzu_04g0011240, OsCMeo_04g0011720, OsGoSa_04g0010860, OsIR64_04g0010580, OsKeNa_04g0012020, OsKYG_04g0010830, OsLaMu_04g0011560, OsLima_04g0011240, OsLiXu_04g0011360, OsMH63_04G011600, OsN22_04G010720, OsNaBo_04g0010790, OsNip_04G012080, OsPr106_04g0011630, OsZS97_04G011760	Nipponbare(MSU), Nipponbare(RAPDB), ARC 10497, Azucena, Chao Meo, Gobol Sail Balam, IR64, Ketan Nangka, Khao Yai Guang, Larha Mugad, Lima, Liu Xu, Minghui 63, N22, Natel Boro, Nipponbare(Gramene), PR106, Zhenshan 97	IPR002110, IPR000048, IPR014756, IPR027417, IPR005559, IPR036770, IPR013783, IPR002909	IPR000048	16	18	Nipponbare, ARC 10497, Azucena, Chao Meo, Gobol Sail Balam, IR64, Ketan Nangka, Khao Yai Guang, Larha Mugad, Lima, Liu Xu, Minghui 63, N22, Natel Boro, PR106, Zhenshan 97	IQ motif, EF-hand binding site	0	PF12796, PF00612, PF03859, PF01833	PF01833	16	18	Nipponbare, ARC 10497, Azucena, Chao Meo, Gobol Sail Balam, IR64, Ketan Nangka, Khao Yai Guang, Larha Mugad, Lima, Liu Xu, Minghui 63, N22, Natel Boro, PR106, Zhenshan 97	IPT/TIG domain	0
Os4530.POR.1.pan0011104	16	LOC_Os04g31910.1, Os04t0388601-00, OsARC_04g0011400.01, OsAzu_04g0011250.01, OsCMeo_04g0011730.01, OsGoSa_04g0010870.01, OsIR64_04g0010590.01, OsIR64_04g0010590.02, OsKeNa_04g0012030.01, OsKYG_04g0010840.01, OsLaMu_04g0011570.01, OsLima_04g0011250.01, OsLiXu_04g0011370.01, OsMH63_04G011610_01, OsN22_04G010730_01, OsNaBo_04g0010800.01, OsNip_04G012090_01, OsPr106_04g0011640.01, OsZS97_04G011770_01	LOC_Os04g31910, Os04g0388601, OsARC_04g0011400, OsAzu_04g0011250, OsCMeo_04g0011730, OsGoSa_04g0010870, OsIR64_04g0010590, OsKeNa_04g0012030, OsKYG_04g0010840, OsLaMu_04g0011570, OsLima_04g0011250, OsLiXu_04g0011370, OsMH63_04G011610, OsN22_04G010730, OsNaBo_04g0010800, OsNip_04G012090, OsPr106_04g0011640, OsZS97_04G011770	Nipponbare(MSU), Nipponbare(RAPDB), ARC 10497, Azucena, Chao Meo, Gobol Sail Balam, IR64, Ketan Nangka, Khao Yai Guang, Larha Mugad, Lima, Liu Xu, Minghui 63, N22, Natel Boro, Nipponbare(Gramene), PR106, Zhenshan 97	IPR034568	IPR034568	16	18	Nipponbare, ARC 10497, Azucena, Chao Meo, Gobol Sail Balam, IR64, Ketan Nangka, Khao Yai Guang, Larha Mugad, Lima, Liu Xu, Minghui 63, N22, Natel Boro, PR106, Zhenshan 97	Mediator of RNA polymerase II transcription subunit 30	0	NA	NA	NA	NA	NA	NA	NA
Os4530.POR.1.pan0011105	16	LOC_Os04g31924.1, LOC_Os04g31924.2, Os04t0388700-01, Os04t0388700-02, Os04t0388700-03, OsARC_04g0011410.01, OsAzu_04g0011260.01, OsCMeo_04g0011740.01, OsGoSa_04g0010880.01, OsIR64_04g0010600.01, OsKeNa_04g0012040.01, OsKYG_04g0010850.01, OsLaMu_04g0011580.01, OsLima_04g0011260.01, OsLiXu_04g0011380.01, OsMH63_04G011620_01, OsN22_04G010740_01, OsNaBo_04g0010810.01, OsNip_04G012100_01, OsPr106_04g0011650.01, OsZS97_04G011780_01	LOC_Os04g31924, Os04g0388700, OsARC_04g0011410, OsAzu_04g0011260, OsCMeo_04g0011740, OsGoSa_04g0010880, OsIR64_04g0010600, OsKeNa_04g0012040, OsKYG_04g0010850, OsLaMu_04g0011580, OsLima_04g0011260, OsLiXu_04g0011380, OsMH63_04G011620, OsN22_04G010740, OsNaBo_04g0010810, OsNip_04G012100, OsPr106_04g0011650, OsZS97_04G011780	Nipponbare(MSU), Nipponbare(RAPDB), ARC 10497, Azucena, Chao Meo, Gobol Sail Balam, IR64, Ketan Nangka, Khao Yai Guang, Larha Mugad, Lima, Liu Xu, Minghui 63, N22, Natel Boro, Nipponbare(Gramene), PR106, Zhenshan 97	IPR010658, IPR036259	IPR010658	16	18	Nipponbare, ARC 10497, Azucena, Chao Meo, Gobol Sail Balam, IR64, Ketan Nangka, Khao Yai Guang, Larha Mugad, Lima, Liu Xu, Minghui 63, N22, Natel Boro, PR106, Zhenshan 97	Nodulin-like	0	PF06813	PF06813	16	18	Nipponbare, ARC 10497, Azucena, Chao Meo, Gobol Sail Balam, IR64, Ketan Nangka, Khao Yai Guang, Larha Mugad, Lima, Liu Xu, Minghui 63, N22, Natel Boro, PR106, Zhenshan 97	Nodulin-like	0
Os4530.POR.1.pan0011106	16	LOC_Os04g31940.1, Os04t0388800-01, OsARC_04g0011420.01, OsAzu_04g0011270.01, OsCMeo_04g0011750.01, OsGoSa_04g0010890.01, OsIR64_04g0010610.01, OsKeNa_04g0012050.01, OsKYG_04g0010860.01, OsLaMu_04g0011590.01, OsLima_04g0011270.01, OsLiXu_04g0011390.01, OsMH63_04G011630_01, OsN22_04G010750_01, OsNaBo_04g0010820.01, OsNip_04G012110_01, OsPr106_04g0011660.01, OsZS97_04G011790_01	LOC_Os04g31940, Os04g0388800, OsARC_04g0011420, OsAzu_04g0011270, OsCMeo_04g0011750, OsGoSa_04g0010890, OsIR64_04g0010610, OsKeNa_04g0012050, OsKYG_04g0010860, OsLaMu_04g0011590, OsLima_04g0011270, OsLiXu_04g0011390, OsMH63_04G011630, OsN22_04G010750, OsNaBo_04g0010820, OsNip_04G012110, OsPr106_04g0011660, OsZS97_04G011790	Nipponbare(MSU), Nipponbare(RAPDB), ARC 10497, Azucena, Chao Meo, Gobol Sail Balam, IR64, Ketan Nangka, Khao Yai Guang, Larha Mugad, Lima, Liu Xu, Minghui 63, N22, Natel Boro, Nipponbare(Gramene), PR106, Zhenshan 97	IPR001623, IPR036869, IPR024593, IPR018253	IPR024593	16	18	Nipponbare, ARC 10497, Azucena, Chao Meo, Gobol Sail Balam, IR64, Ketan Nangka, Khao Yai Guang, Larha Mugad, Lima, Liu Xu, Minghui 63, N22, Natel Boro, PR106, Zhenshan 97	Domain of unknown function DUF3444	0	PF11926, PF00226	PF11926	16	18	Nipponbare, ARC 10497, Azucena, Chao Meo, Gobol Sail Balam, IR64, Ketan Nangka, Khao Yai Guang, Larha Mugad, Lima, Liu Xu, Minghui 63, N22, Natel Boro, PR106, Zhenshan 97	Domain of unknown function (DUF3444)	0
Os4530.POR.1.pan0011107	16	LOC_Os04g31950.1, Os04t0388900-01, OsARC_04g0011430.01, OsAzu_04g0011280.01, OsCMeo_04g0011760.01, OsGoSa_04g0010900.01, OsIR64_04g0010620.01, OsKeNa_04g0012060.01, OsKYG_04g0010870.01, OsLaMu_04g0011600.01, OsLima_04g0011280.01, OsLiXu_04g0011400.01, OsMH63_04G011640_01, OsN22_04G010760_01, OsNaBo_04g0010830.01, OsNip_04G012120_01, OsPr106_04g0011670.01, OsZS97_04G011800_01	LOC_Os04g31950, Os04g0388900, OsARC_04g0011430, OsAzu_04g0011280, OsCMeo_04g0011760, OsGoSa_04g0010900, OsIR64_04g0010620, OsKeNa_04g0012060, OsKYG_04g0010870, OsLaMu_04g0011600, OsLima_04g0011280, OsLiXu_04g0011400, OsMH63_04G011640, OsN22_04G010760, OsNaBo_04g0010830, OsNip_04G012120, OsPr106_04g0011670, OsZS97_04G011800	Nipponbare(MSU), Nipponbare(RAPDB), ARC 10497, Azucena, Chao Meo, Gobol Sail Balam, IR64, Ketan Nangka, Khao Yai Guang, Larha Mugad, Lima, Liu Xu, Minghui 63, N22, Natel Boro, Nipponbare(Gramene), PR106, Zhenshan 97	IPR047575, IPR016487, IPR001163, IPR010920	IPR001163	16	18	Nipponbare, ARC 10497, Azucena, Chao Meo, Gobol Sail Balam, IR64, Ketan Nangka, Khao Yai Guang, Larha Mugad, Lima, Liu Xu, Minghui 63, N22, Natel Boro, PR106, Zhenshan 97	Sm domain, eukaryotic/archaea-type	0	PF01423	PF01423	16	18	Nipponbare, ARC 10497, Azucena, Chao Meo, Gobol Sail Balam, IR64, Ketan Nangka, Khao Yai Guang, Larha Mugad, Lima, Liu Xu, Minghui 63, N22, Natel Boro, PR106, Zhenshan 97	LSM domain	0
Os4530.POR.1.pan0011108	16	LOC_Os04g31960.1, Os04t0389100-00, OsARC_04g0011440.01, OsAzu_04g0011290.01, OsCMeo_04g0011770.01, OsGoSa_04g0010910.01, OsIR64_04g0010630.01, OsKeNa_04g0012070.01, OsKYG_04g0010880.01, OsLaMu_04g0011610.01, OsLima_04g0011290.01, OsLiXu_04g0011410.01, OsMH63_04G011650_01, OsN22_04G010770_01, OsNaBo_04g0010840.01, OsNip_04G012130_01, OsPr106_04g0011680.01, OsZS97_04G011810_01	LOC_Os04g31960, Os04g0389100, OsARC_04g0011440, OsAzu_04g0011290, OsCMeo_04g0011770, OsGoSa_04g0010910, OsIR64_04g0010630, OsKeNa_04g0012070, OsKYG_04g0010880, OsLaMu_04g0011610, OsLima_04g0011290, OsLiXu_04g0011410, OsMH63_04G011650, OsN22_04G010770, OsNaBo_04g0010840, OsNip_04G012130, OsPr106_04g0011680, OsZS97_04G011810	Nipponbare(MSU), Nipponbare(RAPDB), ARC 10497, Azucena, Chao Meo, Gobol Sail Balam, IR64, Ketan Nangka, Khao Yai Guang, Larha Mugad, Lima, Liu Xu, Minghui 63, N22, Natel Boro, Nipponbare(Gramene), PR106, Zhenshan 97	IPR012000, IPR029061, IPR012001, IPR039368, IPR011766, IPR045229, IPR029035, IPR012846	IPR012001	16	18	Nipponbare, ARC 10497, Azucena, Chao Meo, Gobol Sail Balam, IR64, Ketan Nangka, Khao Yai Guang, Larha Mugad, Lima, Liu Xu, Minghui 63, N22, Natel Boro, PR106, Zhenshan 97	Thiamine pyrophosphate enzyme, N-terminal TPP-binding domain	0	PF00205, PF02776, PF02775	PF02776	16	18	Nipponbare, ARC 10497, Azucena, Chao Meo, Gobol Sail Balam, IR64, Ketan Nangka, Khao Yai Guang, Larha Mugad, Lima, Liu Xu, Minghui 63, N22, Natel Boro, PR106, Zhenshan 97	Thiamine pyrophosphate enzyme, N-terminal TPP binding domain	0
Os4530.POR.1.pan0011109	10	LOC_Os04g32000.1, LOC_Os04g32000.2, Os04t0389600-01, OsARC_04g0011470.01, OsAzu_04g0011320.01, OsCMeo_04g0011800.01, OsKeNa_04g0012100.01, OsLaMu_04g0011640.01, OsMH63_04G011680_01, OsN22_04G010800_01, OsNip_04G012160_01, OsPr106_04g0011710.01, OsZS97_04G011840_01	LOC_Os04g32000, Os04g0389600, OsARC_04g0011470, OsAzu_04g0011320, OsCMeo_04g0011800, OsKeNa_04g0012100, OsLaMu_04g0011640, OsMH63_04G011680, OsN22_04G010800, OsNip_04G012160, OsPr106_04g0011710, OsZS97_04G011840	Nipponbare(MSU), Nipponbare(RAPDB), ARC 10497, Azucena, Chao Meo, Ketan Nangka, Larha Mugad, Minghui 63, N22, Nipponbare(Gramene), PR106, Zhenshan 97	IPR043129	IPR043129	8	8	ARC 10497, Chao Meo, Ketan Nangka, Larha Mugad, Minghui 63, N22, PR106, Zhenshan 97	ATPase, nucleotide binding domain	2	NA	NA	NA	NA	NA	NA	NA
Os4530.POR.1.pan0011110	16	LOC_Os04g32010.1, Os04t0389800-01, OsARC_04g0011480.01, OsAzu_04g0011330.01, OsCMeo_04g0011810.01, OsGoSa_04g0010920.01, OsIR64_04g0010640.01, OsKeNa_04g0012110.01, OsKYG_04g0010890.01, OsLaMu_04g0011650.01, OsLima_04g0011300.01, OsLiXu_04g0011420.01, OsMH63_04G011690_01, OsN22_04G010810_01, OsNaBo_04g0010850.01, OsNip_04G012170_01, OsPr106_04g0011720.01, OsZS97_04G011850_01	LOC_Os04g32010, Os04g0389800, OsARC_04g0011480, OsAzu_04g0011330, OsCMeo_04g0011810, OsGoSa_04g0010920, OsIR64_04g0010640, OsKeNa_04g0012110, OsKYG_04g0010890, OsLaMu_04g0011650, OsLima_04g0011300, OsLiXu_04g0011420, OsMH63_04G011690, OsN22_04G010810, OsNaBo_04g0010850, OsNip_04G012170, OsPr106_04g0011720, OsZS97_04G011850	Nipponbare(MSU), Nipponbare(RAPDB), ARC 10497, Azucena, Chao Meo, Gobol Sail Balam, IR64, Ketan Nangka, Khao Yai Guang, Larha Mugad, Lima, Liu Xu, Minghui 63, N22, Natel Boro, Nipponbare(Gramene), PR106, Zhenshan 97	IPR029035, IPR029061, IPR039368, IPR012001, IPR011766, IPR045229, IPR012846, IPR012000	IPR011766	16	18	Nipponbare, ARC 10497, Azucena, Chao Meo, Gobol Sail Balam, IR64, Ketan Nangka, Khao Yai Guang, Larha Mugad, Lima, Liu Xu, Minghui 63, N22, Natel Boro, PR106, Zhenshan 97	Thiamine pyrophosphate enzyme, TPP-binding	0	PF02776, PF02775, PF00205	PF00205	16	18	Nipponbare, ARC 10497, Azucena, Chao Meo, Gobol Sail Balam, IR64, Ketan Nangka, Khao Yai Guang, Larha Mugad, Lima, Liu Xu, Minghui 63, N22, Natel Boro, PR106, Zhenshan 97	Thiamine pyrophosphate enzyme, central domain	0
Os4530.POR.1.pan0011111	16	LOC_Os04g32020.1, LOC_Os04g32020.2, LOC_Os04g32020.3, Os04t0390000-01, Os04t0390000-02, Os04t0390000-03, Os04t0390000-04, OsARC_04g0011500.01, OsARC_04g0011500.02, OsARC_04g0011500.03, OsAzu_04g0011350.01, OsAzu_04g0011350.02, OsCMeo_04g0011830.01, OsCMeo_04g0011830.02, OsCMeo_04g0011830.03, OsGoSa_04g0010940.01, OsIR64_04g0010660.01, OsKeNa_04g0012130.01, OsKeNa_04g0012130.02, OsKeNa_04g0012130.03, OsKYG_04g0010910.01, OsKYG_04g0010910.02, OsKYG_04g0010910.03, OsLaMu_04g0011670.01, OsLaMu_04g0011670.02, OsLaMu_04g0011670.03, OsLima_04g0011320.01, OsLiXu_04g0011440.01, OsMH63_04G011710_01, OsMH63_04G011710_02, OsMH63_04G011710_03, OsN22_04G010830_01, OsN22_04G010830_02, OsN22_04G010830_03, OsNaBo_04g0010870.01, OsNaBo_04g0010870.02, OsNip_04G012190_01, OsNip_04G012190_02, OsNip_04G012190_03, OsPr106_04g0011740.01, OsPr106_04g0011740.02, OsPr106_04g0011740.03, OsZS97_04G011870_01, OsZS97_04G011870_02	LOC_Os04g32020, Os04g0390000, OsARC_04g0011500, OsAzu_04g0011350, OsCMeo_04g0011830, OsGoSa_04g0010940, OsIR64_04g0010660, OsKeNa_04g0012130, OsKYG_04g0010910, OsLaMu_04g0011670, OsLima_04g0011320, OsLiXu_04g0011440, OsMH63_04G011710, OsN22_04G010830, OsNaBo_04g0010870, OsNip_04G012190, OsPr106_04g0011740, OsZS97_04G011870	Nipponbare(MSU), Nipponbare(RAPDB), ARC 10497, Azucena, Chao Meo, Gobol Sail Balam, IR64, Ketan Nangka, Khao Yai Guang, Larha Mugad, Lima, Liu Xu, Minghui 63, N22, Natel Boro, Nipponbare(Gramene), PR106, Zhenshan 97	IPR031717, IPR042179, IPR011603, IPR029061, IPR001017, IPR005475, IPR032106	IPR001017	16	18	Nipponbare, ARC 10497, Azucena, Chao Meo, Gobol Sail Balam, IR64, Ketan Nangka, Khao Yai Guang, Larha Mugad, Lima, Liu Xu, Minghui 63, N22, Natel Boro, PR106, Zhenshan 97	Dehydrogenase, E1 component	0	PF16870, PF00676, PF02779, PF16078	PF00676	16	18	Nipponbare, ARC 10497, Azucena, Chao Meo, Gobol Sail Balam, IR64, Ketan Nangka, Khao Yai Guang, Larha Mugad, Lima, Liu Xu, Minghui 63, N22, Natel Boro, PR106, Zhenshan 97	Dehydrogenase E1 component	0
Os4530.POR.1.pan0011112	16	LOC_Os04g32030.1, Os04t0390100-01, OsARC_04g0011510.01, OsAzu_04g0011360.01, OsCMeo_04g0011840.01, OsGoSa_04g0010950.01, OsIR64_04g0010670.01, OsKeNa_04g0012140.01, OsKYG_04g0010920.01, OsLaMu_04g0011680.01, OsLima_04g0011330.01, OsLiXu_04g0011450.01, OsMH63_04G011720_01, OsN22_04G010840_01, OsNaBo_04g0010880.01, OsNip_04G012200_01, OsPr106_04g0011750.01, OsZS97_04G011880_01	LOC_Os04g32030, Os04g0390100, OsARC_04g0011510, OsAzu_04g0011360, OsCMeo_04g0011840, OsGoSa_04g0010950, OsIR64_04g0010670, OsKeNa_04g0012140, OsKYG_04g0010920, OsLaMu_04g0011680, OsLima_04g0011330, OsLiXu_04g0011450, OsMH63_04G011720, OsN22_04G010840, OsNaBo_04g0010880, OsNip_04G012200, OsPr106_04g0011750, OsZS97_04G011880	Nipponbare(MSU), Nipponbare(RAPDB), ARC 10497, Azucena, Chao Meo, Gobol Sail Balam, IR64, Ketan Nangka, Khao Yai Guang, Larha Mugad, Lima, Liu Xu, Minghui 63, N22, Natel Boro, Nipponbare(Gramene), PR106, Zhenshan 97	IPR044577, IPR036163, IPR006121	IPR006121	16	18	Nipponbare, ARC 10497, Azucena, Chao Meo, Gobol Sail Balam, IR64, Ketan Nangka, Khao Yai Guang, Larha Mugad, Lima, Liu Xu, Minghui 63, N22, Natel Boro, PR106, Zhenshan 97	Heavy metal-associated domain, HMA	0	PF00403	PF00403	16	18	Nipponbare, ARC 10497, Azucena, Chao Meo, Gobol Sail Balam, IR64, Ketan Nangka, Khao Yai Guang, Larha Mugad, Lima, Liu Xu, Minghui 63, N22, Natel Boro, PR106, Zhenshan 97	Heavy-metal-associated domain	0
Os4530.POR.1.pan0011113	16	LOC_Os04g32050.1, LOC_Os04g32050.2, LOC_Os04g32060.1, LOC_Os04g32060.2, Os04t0390500-01, Os04t0390500-02, Os04t0390500-03, Os04t0390500-04, Os04t0390600-01, OsARC_04g0011520.01, OsARC_04g0011530.01, OsAzu_04g0011370.01, OsAzu_04g0011380.01, OsCMeo_04g0011850.01, OsCMeo_04g0011860.01, OsGoSa_04g0010960.01, OsIR64_04g0010680.01, OsKeNa_04g0012150.01, OsKeNa_04g0012160.01, OsKYG_04g0010930.01, OsKYG_04g0010940.01, OsLaMu_04g0011690.01, OsLima_04g0011340.01, OsLiXu_04g0011460.01, OsMH63_04G011730_01, OsMH63_04G011740_01, OsN22_04G010850_01, OsN22_04G010860_01, OsNaBo_04g0010890.01, OsNip_04G012210_01, OsPr106_04g0011760.01, OsPr106_04g0011770.01, OsZS97_04G011890_01, OsZS97_04G011900_01, OsZS97_04G011900_02	LOC_Os04g32050, LOC_Os04g32060, Os04g0390500, Os04g0390600, OsARC_04g0011520, OsARC_04g0011530, OsAzu_04g0011370, OsAzu_04g0011380, OsCMeo_04g0011850, OsCMeo_04g0011860, OsGoSa_04g0010960, OsIR64_04g0010680, OsKeNa_04g0012150, OsKeNa_04g0012160, OsKYG_04g0010930, OsKYG_04g0010940, OsLaMu_04g0011690, OsLima_04g0011340, OsLiXu_04g0011460, OsMH63_04G011730, OsMH63_04G011740, OsN22_04G010850, OsN22_04G010860, OsNaBo_04g0010890, OsNip_04G012210, OsPr106_04g0011760, OsPr106_04g0011770, OsZS97_04G011890, OsZS97_04G011900	Nipponbare(MSU), Nipponbare(RAPDB), ARC 10497, Azucena, Chao Meo, Gobol Sail Balam, IR64, Ketan Nangka, Khao Yai Guang, Larha Mugad, Lima, Liu Xu, Minghui 63, N22, Natel Boro, Nipponbare(Gramene), PR106, Zhenshan 97	IPR045035, IPR004813	IPR004813	16	18	Nipponbare, ARC 10497, Azucena, Chao Meo, Gobol Sail Balam, IR64, Ketan Nangka, Khao Yai Guang, Larha Mugad, Lima, Liu Xu, Minghui 63, N22, Natel Boro, PR106, Zhenshan 97	Oligopeptide transporter, OPT superfamily	0	PF03169	PF03169	16	18	Nipponbare, ARC 10497, Azucena, Chao Meo, Gobol Sail Balam, IR64, Ketan Nangka, Khao Yai Guang, Larha Mugad, Lima, Liu Xu, Minghui 63, N22, Natel Boro, PR106, Zhenshan 97	OPT oligopeptide transporter protein	0
Os4530.POR.1.pan0011114	16	LOC_Os04g32070.1, Os04t0390700-01, OsARC_04g0011540.01, OsAzu_04g0011390.01, OsCMeo_04g0011870.01, OsGoSa_04g0010970.01, OsIR64_04g0010690.01, OsKeNa_04g0012170.01, OsKYG_04g0010950.01, OsLaMu_04g0011700.01, OsLima_04g0011350.01, OsLiXu_04g0011470.01, OsMH63_04G011750_01, OsN22_04G010870_01, OsNaBo_04g0010900.01, OsNip_04G012220_01, OsPr106_04g0011780.01, OsZS97_04G011910_01	LOC_Os04g32070, Os04g0390700, OsARC_04g0011540, OsAzu_04g0011390, OsCMeo_04g0011870, OsGoSa_04g0010970, OsIR64_04g0010690, OsKeNa_04g0012170, OsKYG_04g0010950, OsLaMu_04g0011700, OsLima_04g0011350, OsLiXu_04g0011470, OsMH63_04G011750, OsN22_04G010870, OsNaBo_04g0010900, OsNip_04G012220, OsPr106_04g0011780, OsZS97_04G011910	Nipponbare(MSU), Nipponbare(RAPDB), ARC 10497, Azucena, Chao Meo, Gobol Sail Balam, IR64, Ketan Nangka, Khao Yai Guang, Larha Mugad, Lima, Liu Xu, Minghui 63, N22, Natel Boro, Nipponbare(Gramene), PR106, Zhenshan 97	IPR002347, IPR036291, IPR020904	IPR002347	16	18	Nipponbare, ARC 10497, Azucena, Chao Meo, Gobol Sail Balam, IR64, Ketan Nangka, Khao Yai Guang, Larha Mugad, Lima, Liu Xu, Minghui 63, N22, Natel Boro, PR106, Zhenshan 97	Short-chain dehydrogenase/reductase SDR	0	PF00106	PF00106	16	18	Nipponbare, ARC 10497, Azucena, Chao Meo, Gobol Sail Balam, IR64, Ketan Nangka, Khao Yai Guang, Larha Mugad, Lima, Liu Xu, Minghui 63, N22, Natel Boro, PR106, Zhenshan 97	short chain dehydrogenase	0
Os4530.POR.1.pan0011115	15	LOC_Os04g32080.1, Os04t0390800-01, OsARC_04g0011550.01, OsAzu_04g0011400.01, OsCMeo_04g0011880.01, OsGoSa_04g0010980.01, OsIR64_04g0010700.01, OsKeNa_04g0012180.01, OsLaMu_04g0011710.01, OsLima_04g0011360.01, OsLiXu_04g0011480.01, OsMH63_04G011760_01, OsN22_04G010880_01, OsNaBo_04g0010910.01, OsNip_04G012230_01, OsPr106_04g0011790.01, OsZS97_04G011920_01	LOC_Os04g32080, Os04g0390800, OsARC_04g0011550, OsAzu_04g0011400, OsCMeo_04g0011880, OsGoSa_04g0010980, OsIR64_04g0010700, OsKeNa_04g0012180, OsLaMu_04g0011710, OsLima_04g0011360, OsLiXu_04g0011480, OsMH63_04G011760, OsN22_04G010880, OsNaBo_04g0010910, OsNip_04G012230, OsPr106_04g0011790, OsZS97_04G011920	Nipponbare(MSU), Nipponbare(RAPDB), ARC 10497, Azucena, Chao Meo, Gobol Sail Balam, IR64, Ketan Nangka, Larha Mugad, Lima, Liu Xu, Minghui 63, N22, Natel Boro, Nipponbare(Gramene), PR106, Zhenshan 97	IPR002347, IPR036291, IPR020904	IPR002347	15	17	Nipponbare, ARC 10497, Azucena, Chao Meo, Gobol Sail Balam, IR64, Ketan Nangka, Larha Mugad, Lima, Liu Xu, Minghui 63, N22, Natel Boro, PR106, Zhenshan 97	Short-chain dehydrogenase/reductase SDR	0	PF00106	PF00106	15	17	Nipponbare, ARC 10497, Azucena, Chao Meo, Gobol Sail Balam, IR64, Ketan Nangka, Larha Mugad, Lima, Liu Xu, Minghui 63, N22, Natel Boro, PR106, Zhenshan 97	short chain dehydrogenase	0
Os4530.POR.1.pan0011116	16	LOC_Os04g32090.1, Os04t0391000-00, OsARC_04g0011560.01, OsAzu_04g0011410.01, OsCMeo_04g0011890.01, OsGoSa_04g0010990.01, OsIR64_04g0010710.01, OsKeNa_04g0012190.01, OsKYG_04g0010960.01, OsLaMu_04g0011720.01, OsLima_04g0011370.01, OsLiXu_04g0011490.01, OsMH63_04G011770_01, OsMH63_04G011770_02, OsN22_04G010890_01, OsNaBo_04g0010920.01, OsNip_04G012240_01, OsPr106_04g0011800.01, OsZS97_04G011930_01	LOC_Os04g32090, Os04g0391000, OsARC_04g0011560, OsAzu_04g0011410, OsCMeo_04g0011890, OsGoSa_04g0010990, OsIR64_04g0010710, OsKeNa_04g0012190, OsKYG_04g0010960, OsLaMu_04g0011720, OsLima_04g0011370, OsLiXu_04g0011490, OsMH63_04G011770, OsN22_04G010890, OsNaBo_04g0010920, OsNip_04G012240, OsPr106_04g0011800, OsZS97_04G011930	Nipponbare(MSU), Nipponbare(RAPDB), ARC 10497, Azucena, Chao Meo, Gobol Sail Balam, IR64, Ketan Nangka, Khao Yai Guang, Larha Mugad, Lima, Liu Xu, Minghui 63, N22, Natel Boro, Nipponbare(Gramene), PR106, Zhenshan 97	IPR042470, IPR013894, IPR033472, IPR032199	IPR013894	16	18	Nipponbare, ARC 10497, Azucena, Chao Meo, Gobol Sail Balam, IR64, Ketan Nangka, Khao Yai Guang, Larha Mugad, Lima, Liu Xu, Minghui 63, N22, Natel Boro, PR106, Zhenshan 97	RecQ mediated genome instability protein 1, N-terminal	0	PF08585, PF16099	PF08585	16	18	Nipponbare, ARC 10497, Azucena, Chao Meo, Gobol Sail Balam, IR64, Ketan Nangka, Khao Yai Guang, Larha Mugad, Lima, Liu Xu, Minghui 63, N22, Natel Boro, PR106, Zhenshan 97	RecQ mediated genome instability protein	0
Os4530.POR.1.pan0011117	16	LOC_Os04g32110.1, Os04t0391500-01, Os04t0391500-02, OsARC_04g0011580.01, OsAzu_04g0011430.01, OsCMeo_04g0011910.01, OsGoSa_04g0011010.01, OsIR64_04g0010730.01, OsIR64_04g0010730.02, OsKeNa_04g0012210.01, OsKYG_04g0010980.01, OsLaMu_04g0011740.01, OsLima_04g0011390.01, OsLiXu_04g0011510.01, OsMH63_04G011790_01, OsN22_04G010910_01, OsNaBo_04g0010940.01, OsNip_04G012260_01, OsPr106_04g0011820.01, OsZS97_04G011950_01	LOC_Os04g32110, Os04g0391500, OsARC_04g0011580, OsAzu_04g0011430, OsCMeo_04g0011910, OsGoSa_04g0011010, OsIR64_04g0010730, OsKeNa_04g0012210, OsKYG_04g0010980, OsLaMu_04g0011740, OsLima_04g0011390, OsLiXu_04g0011510, OsMH63_04G011790, OsN22_04G010910, OsNaBo_04g0010940, OsNip_04G012260, OsPr106_04g0011820, OsZS97_04G011950	Nipponbare(MSU), Nipponbare(RAPDB), ARC 10497, Azucena, Chao Meo, Gobol Sail Balam, IR64, Ketan Nangka, Khao Yai Guang, Larha Mugad, Lima, Liu Xu, Minghui 63, N22, Natel Boro, Nipponbare(Gramene), PR106, Zhenshan 97	IPR002912, IPR040217, IPR045865	IPR002912	16	18	Nipponbare, ARC 10497, Azucena, Chao Meo, Gobol Sail Balam, IR64, Ketan Nangka, Khao Yai Guang, Larha Mugad, Lima, Liu Xu, Minghui 63, N22, Natel Boro, PR106, Zhenshan 97	ACT domain	0	PF13740, PF01842	PF01842	16	18	Nipponbare, ARC 10497, Azucena, Chao Meo, Gobol Sail Balam, IR64, Ketan Nangka, Khao Yai Guang, Larha Mugad, Lima, Liu Xu, Minghui 63, N22, Natel Boro, PR106, Zhenshan 97	ACT domain	0
Os4530.POR.1.pan0011118	16	LOC_Os04g32150.1, Os04t0391900-01, Os04t0391900-02, OsARC_04g0011610.01, OsAzu_04g0011460.01, OsCMeo_04g0011940.01, OsGoSa_04g0011040.01, OsIR64_04g0010760.01, OsKeNa_04g0012240.01, OsKYG_04g0011010.01, OsLaMu_04g0011770.01, OsLima_04g0011420.01, OsLiXu_04g0011540.01, OsMH63_04G011820_01, OsMH63_04G011820_02, OsMH63_04G011820_03, OsMH63_04G011820_04, OsMH63_04G011820_05, OsN22_04G010940_01, OsNaBo_04g0010970.01, OsNip_04G012290_01, OsPr106_04g0011850.01, OsZS97_04G011980_01, OsZS97_04G011980_02, OsZS97_04G011980_03, OsZS97_04G011980_04	LOC_Os04g32150, Os04g0391900, OsARC_04g0011610, OsAzu_04g0011460, OsCMeo_04g0011940, OsGoSa_04g0011040, OsIR64_04g0010760, OsKeNa_04g0012240, OsKYG_04g0011010, OsLaMu_04g0011770, OsLima_04g0011420, OsLiXu_04g0011540, OsMH63_04G011820, OsN22_04G010940, OsNaBo_04g0010970, OsNip_04G012290, OsPr106_04g0011850, OsZS97_04G011980	Nipponbare(MSU), Nipponbare(RAPDB), ARC 10497, Azucena, Chao Meo, Gobol Sail Balam, IR64, Ketan Nangka, Khao Yai Guang, Larha Mugad, Lima, Liu Xu, Minghui 63, N22, Natel Boro, Nipponbare(Gramene), PR106, Zhenshan 97	IPR032466, IPR032465, IPR006680	IPR006680	16	18	Nipponbare, ARC 10497, Azucena, Chao Meo, Gobol Sail Balam, IR64, Ketan Nangka, Khao Yai Guang, Larha Mugad, Lima, Liu Xu, Minghui 63, N22, Natel Boro, PR106, Zhenshan 97	Amidohydrolase-related	0	PF04909	PF04909	16	18	Nipponbare, ARC 10497, Azucena, Chao Meo, Gobol Sail Balam, IR64, Ketan Nangka, Khao Yai Guang, Larha Mugad, Lima, Liu Xu, Minghui 63, N22, Natel Boro, PR106, Zhenshan 97	Amidohydrolase	0
Os4530.POR.1.pan0011119	6	LOC_Os04g32190.1, Os04t0392300-00, OsARC_04g0011640.01, OsAzu_04g0011490.01, OsCMeo_04g0011970.01, OsKeNa_04g0012280.01, OsNip_04G012320_01, OsZS97_04G012010_01	LOC_Os04g32190, Os04g0392300, OsARC_04g0011640, OsAzu_04g0011490, OsCMeo_04g0011970, OsKeNa_04g0012280, OsNip_04G012320, OsZS97_04G012010	Nipponbare(MSU), Nipponbare(RAPDB), ARC 10497, Azucena, Chao Meo, Ketan Nangka, Nipponbare(Gramene), Zhenshan 97	-	NA	NA	NA	NA	NA	NA	NA	NA	NA	NA	NA	NA	NA
Os4530.POR.1.pan0011120	16	LOC_Os04g32210.1, Os04t0392500-00, OsARC_04g0011660.01, OsAzu_04g0011510.01, OsCMeo_04g0011990.01, OsGoSa_04g0011080.01, OsIR64_04g0010810.01, OsKeNa_04g0012300.01, OsKYG_04g0011060.01, OsLaMu_04g0011820.01, OsLima_04g0011460.01, OsLiXu_04g0011580.01, OsMH63_04G011860_01, OsN22_04G010990_01, OsNaBo_04g0011020.01, OsNip_04G012340_01, OsPr106_04g0011900.01, OsZS97_04G012030_01	LOC_Os04g32210, Os04g0392500, OsARC_04g0011660, OsAzu_04g0011510, OsCMeo_04g0011990, OsGoSa_04g0011080, OsIR64_04g0010810, OsKeNa_04g0012300, OsKYG_04g0011060, OsLaMu_04g0011820, OsLima_04g0011460, OsLiXu_04g0011580, OsMH63_04G011860, OsN22_04G010990, OsNaBo_04g0011020, OsNip_04G012340, OsPr106_04g0011900, OsZS97_04G012030	Nipponbare(MSU), Nipponbare(RAPDB), ARC 10497, Azucena, Chao Meo, Gobol Sail Balam, IR64, Ketan Nangka, Khao Yai Guang, Larha Mugad, Lima, Liu Xu, Minghui 63, N22, Natel Boro, Nipponbare(Gramene), PR106, Zhenshan 97	-	NA	NA	NA	NA	NA	NA	NA	NA	NA	NA	NA	NA	NA
Os4530.POR.1.pan0011121	16	LOC_Os04g32180.1, Os04t0392700-01, OsARC_04g0011630.01, OsAzu_04g0011480.01, OsCMeo_04g0011960.01, OsGoSa_04g0011060.01, OsIR64_04g0010790.01, OsKeNa_04g0012270.01, OsKYG_04g0011040.01, OsLaMu_04g0011800.01, OsLima_04g0011440.01, OsLiXu_04g0011570.01, OsMH63_04G011850_01, OsN22_04G010970_01, OsNaBo_04g0011000.01, OsNip_04G012310_01, OsPr106_04g0011880.01, OsZS97_04G012000_01	LOC_Os04g32180, Os04g0392700, OsARC_04g0011630, OsAzu_04g0011480, OsCMeo_04g0011960, OsGoSa_04g0011060, OsIR64_04g0010790, OsKeNa_04g0012270, OsKYG_04g0011040, OsLaMu_04g0011800, OsLima_04g0011440, OsLiXu_04g0011570, OsMH63_04G011850, OsN22_04G010970, OsNaBo_04g0011000, OsNip_04G012310, OsPr106_04g0011880, OsZS97_04G012000	Nipponbare(MSU), Nipponbare(RAPDB), ARC 10497, Azucena, Chao Meo, Gobol Sail Balam, IR64, Ketan Nangka, Khao Yai Guang, Larha Mugad, Lima, Liu Xu, Minghui 63, N22, Natel Boro, Nipponbare(Gramene), PR106, Zhenshan 97	-	NA	NA	NA	NA	NA	NA	NA	NA	NA	NA	NA	NA	NA
Os4530.POR.1.pan0011122	16	LOC_Os04g32250.1, Os04t0393100-00, OsARC_04g0011700.01, OsAzu_04g0011550.01, OsCMeo_04g0012030.01, OsGoSa_04g0011130.01, OsIR64_04g0010860.01, OsKeNa_04g0012340.01, OsKYG_04g0011110.01, OsLaMu_04g0011860.01, OsLima_04g0011510.01, OsLiXu_04g0011630.01, OsMH63_04G011900_01, OsN22_04G011040_01, OsNaBo_04g0011050.01, OsNip_04G012380_01, OsPr106_04g0011950.01, OsZS97_04G012070_01	LOC_Os04g32250, Os04g0393100, OsARC_04g0011700, OsAzu_04g0011550, OsCMeo_04g0012030, OsGoSa_04g0011130, OsIR64_04g0010860, OsKeNa_04g0012340, OsKYG_04g0011110, OsLaMu_04g0011860, OsLima_04g0011510, OsLiXu_04g0011630, OsMH63_04G011900, OsN22_04G011040, OsNaBo_04g0011050, OsNip_04G012380, OsPr106_04g0011950, OsZS97_04G012070	Nipponbare(MSU), Nipponbare(RAPDB), ARC 10497, Azucena, Chao Meo, Gobol Sail Balam, IR64, Ketan Nangka, Khao Yai Guang, Larha Mugad, Lima, Liu Xu, Minghui 63, N22, Natel Boro, Nipponbare(Gramene), PR106, Zhenshan 97	IPR015671	IPR015671	16	18	Nipponbare, ARC 10497, Azucena, Chao Meo, Gobol Sail Balam, IR64, Ketan Nangka, Khao Yai Guang, Larha Mugad, Lima, Liu Xu, Minghui 63, N22, Natel Boro, PR106, Zhenshan 97	GLTSCR protein, conserved domain	0	PF15249	PF15249	16	18	Nipponbare, ARC 10497, Azucena, Chao Meo, Gobol Sail Balam, IR64, Ketan Nangka, Khao Yai Guang, Larha Mugad, Lima, Liu Xu, Minghui 63, N22, Natel Boro, PR106, Zhenshan 97	Conserved region of unknown function on GLTSCR protein	0
Os4530.POR.1.pan0011123	7	LOC_Os04g32260.1, Os04t0393200-00, OsARC_04g0011710.01, OsAzu_04g0011560.01, OsCMeo_04g0012040.01, OsMH63_04G011910_01, OsN22_04G011050_01, OsNip_04G012390_01, OsZS97_04G012080_01	LOC_Os04g32260, Os04g0393200, OsARC_04g0011710, OsAzu_04g0011560, OsCMeo_04g0012040, OsMH63_04G011910, OsN22_04G011050, OsNip_04G012390, OsZS97_04G012080	Nipponbare(MSU), Nipponbare(RAPDB), ARC 10497, Azucena, Chao Meo, Minghui 63, N22, Nipponbare(Gramene), Zhenshan 97	IPR006311, IPR015671	IPR006311	7	9	Nipponbare, ARC 10497, Azucena, Chao Meo, Minghui 63, N22, Zhenshan 97	Twin-arginine translocation pathway, signal sequence	0	PF15249	PF15249	7	9	Nipponbare, ARC 10497, Azucena, Chao Meo, Minghui 63, N22, Zhenshan 97	Conserved region of unknown function on GLTSCR protein	0
Os4530.POR.1.pan0011124	16	LOC_Os04g32270.1, LOC_Os04g32270.2, Os04t0393300-01, Os04t0393300-03, OsARC_04g0011720.01, OsAzu_04g0011570.01, OsCMeo_04g0012050.01, OsGoSa_04g0011160.01, OsIR64_04g0010890.01, OsKeNa_04g0012360.01, OsKYG_04g0011140.01, OsLaMu_04g0011890.01, OsLima_04g0011540.01, OsLiXu_04g0011660.01, OsMH63_04G011940_01, OsN22_04G011080_01, OsNaBo_04g0011060.01, OsNip_04G012400_01, OsPr106_04g0011980.01, OsZS97_04G012090_01	LOC_Os04g32270, Os04g0393300, OsARC_04g0011720, OsAzu_04g0011570, OsCMeo_04g0012050, OsGoSa_04g0011160, OsIR64_04g0010890, OsKeNa_04g0012360, OsKYG_04g0011140, OsLaMu_04g0011890, OsLima_04g0011540, OsLiXu_04g0011660, OsMH63_04G011940, OsN22_04G011080, OsNaBo_04g0011060, OsNip_04G012400, OsPr106_04g0011980, OsZS97_04G012090	Nipponbare(MSU), Nipponbare(RAPDB), ARC 10497, Azucena, Chao Meo, Gobol Sail Balam, IR64, Ketan Nangka, Khao Yai Guang, Larha Mugad, Lima, Liu Xu, Minghui 63, N22, Natel Boro, Nipponbare(Gramene), PR106, Zhenshan 97	IPR017000, IPR040015, IPR039540, IPR029071	IPR017000	16	18	Nipponbare, ARC 10497, Azucena, Chao Meo, Gobol Sail Balam, IR64, Ketan Nangka, Khao Yai Guang, Larha Mugad, Lima, Liu Xu, Minghui 63, N22, Natel Boro, PR106, Zhenshan 97	Membrane-anchored ubiquitin-fold protein	0	PF13881	PF13881	16	18	Nipponbare, ARC 10497, Azucena, Chao Meo, Gobol Sail Balam, IR64, Ketan Nangka, Khao Yai Guang, Larha Mugad, Lima, Liu Xu, Minghui 63, N22, Natel Boro, PR106, Zhenshan 97	Ubiquitin-2 like Rad60 SUMO-like	0
Os4530.POR.1.pan0011125	16	LOC_Os04g32300.1, Os04t0393500-01, OsARC_04g0011730.01, OsAzu_04g0011580.01, OsCMeo_04g0012060.01, OsGoSa_04g0011170.01, OsIR64_04g0010900.01, OsKeNa_04g0012370.01, OsKYG_04g0011150.01, OsLaMu_04g0011900.01, OsLima_04g0011550.01, OsLiXu_04g0011670.01, OsMH63_04G011950_01, OsN22_04G011090_01, OsNaBo_04g0011070.01, OsNip_04G012410_01, OsPr106_04g0011990.01, OsZS97_04G012100_01	LOC_Os04g32300, Os04g0393500, OsARC_04g0011730, OsAzu_04g0011580, OsCMeo_04g0012060, OsGoSa_04g0011170, OsIR64_04g0010900, OsKeNa_04g0012370, OsKYG_04g0011150, OsLaMu_04g0011900, OsLima_04g0011550, OsLiXu_04g0011670, OsMH63_04G011950, OsN22_04G011090, OsNaBo_04g0011070, OsNip_04G012410, OsPr106_04g0011990, OsZS97_04G012100	Nipponbare(MSU), Nipponbare(RAPDB), ARC 10497, Azucena, Chao Meo, Gobol Sail Balam, IR64, Ketan Nangka, Khao Yai Guang, Larha Mugad, Lima, Liu Xu, Minghui 63, N22, Natel Boro, Nipponbare(Gramene), PR106, Zhenshan 97	IPR011905, IPR002109, IPR036249	IPR002109	16	18	Nipponbare, ARC 10497, Azucena, Chao Meo, Gobol Sail Balam, IR64, Ketan Nangka, Khao Yai Guang, Larha Mugad, Lima, Liu Xu, Minghui 63, N22, Natel Boro, PR106, Zhenshan 97	Glutaredoxin	0	PF00462	PF00462	16	18	Nipponbare, ARC 10497, Azucena, Chao Meo, Gobol Sail Balam, IR64, Ketan Nangka, Khao Yai Guang, Larha Mugad, Lima, Liu Xu, Minghui 63, N22, Natel Boro, PR106, Zhenshan 97	Glutaredoxin	0
Os4530.POR.1.pan0011126	16	LOC_Os04g32310.1, Os04t0393900-01, OsARC_04g0011740.01, OsAzu_04g0011590.01, OsCMeo_04g0012070.01, OsGoSa_04g0011180.01, OsIR64_04g0010910.01, OsKeNa_04g0012380.01, OsKYG_04g0011160.01, OsLaMu_04g0011910.01, OsLima_04g0011560.01, OsLiXu_04g0011680.01, OsMH63_04G011960_01, OsN22_04G011100_01, OsNaBo_04g0011080.01, OsNip_04G012420_01, OsPr106_04g0012000.01, OsZS97_04G012110_01	LOC_Os04g32310, Os04g0393900, OsARC_04g0011740, OsAzu_04g0011590, OsCMeo_04g0012070, OsGoSa_04g0011180, OsIR64_04g0010910, OsKeNa_04g0012380, OsKYG_04g0011160, OsLaMu_04g0011910, OsLima_04g0011560, OsLiXu_04g0011680, OsMH63_04G011960, OsN22_04G011100, OsNaBo_04g0011080, OsNip_04G012420, OsPr106_04g0012000, OsZS97_04G012110	Nipponbare(MSU), Nipponbare(RAPDB), ARC 10497, Azucena, Chao Meo, Gobol Sail Balam, IR64, Ketan Nangka, Khao Yai Guang, Larha Mugad, Lima, Liu Xu, Minghui 63, N22, Natel Boro, Nipponbare(Gramene), PR106, Zhenshan 97	IPR008271, IPR011009, IPR017441, IPR000719	IPR000719	16	18	Nipponbare, ARC 10497, Azucena, Chao Meo, Gobol Sail Balam, IR64, Ketan Nangka, Khao Yai Guang, Larha Mugad, Lima, Liu Xu, Minghui 63, N22, Natel Boro, PR106, Zhenshan 97	Protein kinase domain	0	PF00069	PF00069	16	18	Nipponbare, ARC 10497, Azucena, Chao Meo, Gobol Sail Balam, IR64, Ketan Nangka, Khao Yai Guang, Larha Mugad, Lima, Liu Xu, Minghui 63, N22, Natel Boro, PR106, Zhenshan 97	Protein kinase domain	0
Os4530.POR.1.pan0011127	16	LOC_Os04g32320.1, Os04t0394100-00, OsARC_04g0011750.01, OsAzu_04g0011600.01, OsCMeo_04g0012090.01, OsGoSa_04g0011190.01, OsIR64_04g0010920.01, OsKeNa_04g0012400.01, OsKYG_04g0011170.01, OsLaMu_04g0011920.01, OsLima_04g0011570.01, OsLiXu_04g0011690.01, OsMH63_04G011970_01, OsN22_04G011110_01, OsNaBo_04g0011090.01, OsNip_04G012440_01, OsPr106_04g0012010.01, OsZS97_04G012130_01	LOC_Os04g32320, Os04g0394100, OsARC_04g0011750, OsAzu_04g0011600, OsCMeo_04g0012090, OsGoSa_04g0011190, OsIR64_04g0010920, OsKeNa_04g0012400, OsKYG_04g0011170, OsLaMu_04g0011920, OsLima_04g0011570, OsLiXu_04g0011690, OsMH63_04G011970, OsN22_04G011110, OsNaBo_04g0011090, OsNip_04G012440, OsPr106_04g0012010, OsZS97_04G012130	Nipponbare(MSU), Nipponbare(RAPDB), ARC 10497, Azucena, Chao Meo, Gobol Sail Balam, IR64, Ketan Nangka, Khao Yai Guang, Larha Mugad, Lima, Liu Xu, Minghui 63, N22, Natel Boro, Nipponbare(Gramene), PR106, Zhenshan 97	IPR030395, IPR017946	IPR017946	16	18	Nipponbare, ARC 10497, Azucena, Chao Meo, Gobol Sail Balam, IR64, Ketan Nangka, Khao Yai Guang, Larha Mugad, Lima, Liu Xu, Minghui 63, N22, Natel Boro, PR106, Zhenshan 97	PLC-like phosphodiesterase, TIM beta/alpha-barrel domain superfamily	0	PF03009	PF03009	16	18	Nipponbare, ARC 10497, Azucena, Chao Meo, Gobol Sail Balam, IR64, Ketan Nangka, Khao Yai Guang, Larha Mugad, Lima, Liu Xu, Minghui 63, N22, Natel Boro, PR106, Zhenshan 97	Glycerophosphoryl diester phosphodiesterase family	0
Os4530.POR.1.pan0011128	16	LOC_Os04g32330.1, LOC_Os04g32330.2, Os04t0394200-01, Os04t0394200-02, Os04t0394200-03, OsARC_04g0011760.01, OsARC_04g0011760.02, OsAzu_04g0011610.01, OsAzu_04g0011610.02, OsCMeo_04g0012100.01, OsCMeo_04g0012100.02, OsGoSa_04g0011200.01, OsIR64_04g0010930.01, OsIR64_04g0010930.02, OsKeNa_04g0012410.01, OsKeNa_04g0012410.02, OsKYG_04g0011180.01, OsKYG_04g0011180.02, OsLaMu_04g0011930.01, OsLaMu_04g0011930.02, OsLaMu_04g0011930.03, OsLima_04g0011580.01, OsLiXu_04g0011700.01, OsLiXu_04g0011700.02, OsMH63_04G011980_01, OsMH63_04G011980_02, OsN22_04G011120_01, OsNaBo_04g0011100.01, OsNip_04G012450_01, OsPr106_04g0012020.01, OsZS97_04G012140_01, OsZS97_04G012140_02	LOC_Os04g32330, Os04g0394200, OsARC_04g0011760, OsAzu_04g0011610, OsCMeo_04g0012100, OsGoSa_04g0011200, OsIR64_04g0010930, OsKeNa_04g0012410, OsKYG_04g0011180, OsLaMu_04g0011930, OsLima_04g0011580, OsLiXu_04g0011700, OsMH63_04G011980, OsN22_04G011120, OsNaBo_04g0011100, OsNip_04G012450, OsPr106_04g0012020, OsZS97_04G012140	Nipponbare(MSU), Nipponbare(RAPDB), ARC 10497, Azucena, Chao Meo, Gobol Sail Balam, IR64, Ketan Nangka, Khao Yai Guang, Larha Mugad, Lima, Liu Xu, Minghui 63, N22, Natel Boro, Nipponbare(Gramene), PR106, Zhenshan 97	IPR000089, IPR003016, IPR011053, IPR001078, IPR006255, IPR023213	IPR001078	16	18	Nipponbare, ARC 10497, Azucena, Chao Meo, Gobol Sail Balam, IR64, Ketan Nangka, Khao Yai Guang, Larha Mugad, Lima, Liu Xu, Minghui 63, N22, Natel Boro, PR106, Zhenshan 97	2-oxoacid dehydrogenase acyltransferase, catalytic domain	0	PF00364, PF00198	PF00198	16	18	Nipponbare, ARC 10497, Azucena, Chao Meo, Gobol Sail Balam, IR64, Ketan Nangka, Khao Yai Guang, Larha Mugad, Lima, Liu Xu, Minghui 63, N22, Natel Boro, PR106, Zhenshan 97	2-oxoacid dehydrogenases acyltransferase (catalytic domain)	0
Os4530.POR.1.pan0011129	2	Os04t0394250-00, OsPr106_04g0005630.01, OsPr106_04g0005630.02	Os04g0394250, OsPr106_04g0005630	Nipponbare(RAPDB), PR106	IPR035979, IPR045137, IPR000504, IPR012677	IPR000504	1	1	PR106	RNA recognition motif domain	1	PF00076	PF00076	1	1	PR106	RNA recognition motif. (a.k.a. RRM, RBD, or RNP domain)	1
Os4530.POR.1.pan0011130	16	LOC_Os04g32340.1, Os04t0394300-01, OsARC_04g0011770.01, OsAzu_04g0011620.01, OsCMeo_04g0012110.01, OsGoSa_04g0005460.01, OsGoSa_04g0005470.01, OsIR64_04g0005570.01, OsIR64_04g0005610.01, OsIR64_04g0005610.02, OsKeNa_04g0012420.01, OsKYG_Ung0001540.01, OsKYG_Ung0001540.02, OsLaMu_04g0005630.01, OsLaMu_04g0005680.01, OsLima_04g0005370.01, OsLima_04g0005370.02, OsLima_04g0005370.03, OsLiXu_04g0011710.01, OsMH63_04G005630_01, OsN22_UnG000470_01, OsNaBo_04g0005450.01, OsNaBo_04g0005460.01, OsNip_04G012460_01, OsPr106_04g0012030.01, OsPr106_04g0012030.02, OsZS97_04G012150_01	LOC_Os04g32340, Os04g0394300, OsARC_04g0011770, OsAzu_04g0011620, OsCMeo_04g0012110, OsGoSa_04g0005460, OsGoSa_04g0005470, OsIR64_04g0005570, OsIR64_04g0005610, OsKeNa_04g0012420, OsKYG_Ung0001540, OsLaMu_04g0005630, OsLaMu_04g0005680, OsLima_04g0005370, OsLiXu_04g0011710, OsMH63_04G005630, OsN22_UnG000470, OsNaBo_04g0005450, OsNaBo_04g0005460, OsNip_04G012460, OsPr106_04g0012030, OsZS97_04G012150	Nipponbare(MSU), Nipponbare(RAPDB), ARC 10497, Azucena, Chao Meo, Gobol Sail Balam, IR64, Ketan Nangka, Khao Yai Guang, Larha Mugad, Lima, Liu Xu, Minghui 63, N22, Natel Boro, Nipponbare(Gramene), PR106, Zhenshan 97	IPR012677, IPR035979, IPR000504, IPR000571, IPR045137, IPR007811	IPR045137	15	17	Nipponbare, ARC 10497, Azucena, Chao Meo, Gobol Sail Balam, IR64, Ketan Nangka, Khao Yai Guang, Larha Mugad, Lima, Liu Xu, Minghui 63, Natel Boro, PR106, Zhenshan 97	RNA-binding protein 26/27	1	PF00076, PF05132	PF00076	13	15	Nipponbare, ARC 10497, Azucena, Chao Meo, Gobol Sail Balam, IR64, Ketan Nangka, Khao Yai Guang, Larha Mugad, Liu Xu, Minghui 63, PR106, Zhenshan 97	RNA recognition motif. (a.k.a. RRM, RBD, or RNP domain)	3
Os4530.POR.1.pan0011131	16	LOC_Os04g32350.1, Os04t0394500-01, OsARC_04g0011780.01, OsARC_04g0011790.01, OsAzu_04g0011630.01, OsAzu_04g0011640.01, OsCMeo_04g0012120.01, OsCMeo_04g0012130.01, OsGoSa_04g0011210.01, OsGoSa_04g0011230.01, OsGoSa_04g0011240.01, OsIR64_04g0005670.01, OsIR64_04g0005680.01, OsIR64_04g0005690.01, OsIR64_04g0005700.01, OsIR64_04g0005710.01, OsIR64_04g0005720.01, OsIR64_04g0005730.01, OsIR64_04g0005770.01, OsKeNa_04g0012430.01, OsKeNa_04g0012440.01, OsKeNa_04g0012440.02, OsKYG_04g0005700.01, OsKYG_04g0005720.01, OsKYG_04g0005730.01, OsKYG_04g0005740.01, OsKYG_04g0005750.01, OsLaMu_04g0005860.01, OsLaMu_04g0005870.01, OsLaMu_04g0005880.01, OsLaMu_04g0005890.01, OsLaMu_04g0005900.01, OsLaMu_04g0005910.01, OsLaMu_04g0005920.01, OsLaMu_04g0005930.01, OsLaMu_04g0005940.01, OsLaMu_04g0005940.02, OsLaMu_04g0005950.01, OsLima_04g0005350.01, OsLima_04g0005360.01, OsLima_04g0005400.01, OsLima_04g0005410.01, OsLima_04g0005430.01, OsLima_04g0005440.01, OsLima_04g0005450.01, OsLiXu_04g0005560.01, OsLiXu_04g0005570.01, OsLiXu_04g0005580.01, OsLiXu_04g0005590.01, OsLiXu_04g0005600.01, OsLiXu_04g0005610.01, OsLiXu_04g0005620.01, OsLiXu_04g0005630.01, OsLiXu_04g0005640.01, OsLiXu_04g0005650.01, OsMH63_04G005780_01, OsMH63_04G005790_01, OsMH63_04G005800_01, OsMH63_04G005810_01, OsMH63_04G005830_01, OsMH63_04G005870_01, OsMH63_04G005880_01, OsN22_UnG000280_01, OsN22_UnG000290_01, OsN22_UnG000300_01, OsN22_UnG000310_01, OsN22_UnG000330_01, OsN22_UnG000340_01, OsNaBo_04g0005490.01, OsNaBo_04g0005500.01, OsNaBo_04g0005510.01, OsNaBo_04g0005520.01, OsNaBo_04g0005520.02, OsNaBo_04g0005530.01, OsNaBo_04g0005550.01, OsNaBo_04g0005560.01, OsNaBo_04g0005570.01, OsNip_04G012470_01, OsNip_04G012470_02, OsPr106_04g0005680.01, OsPr106_04g0005690.01, OsPr106_04g0005700.01, OsPr106_04g0005710.01, OsPr106_04g0005720.01, OsPr106_04g0005730.01, OsPr106_04g0005740.01, OsPr106_04g0005750.01, OsPr106_04g0005760.01, OsZS97_04G005560_01, OsZS97_04G005560_02, OsZS97_04G005570_01, OsZS97_04G005590_01	LOC_Os04g32350, Os04g0394500, OsARC_04g0011780, OsARC_04g0011790, OsAzu_04g0011630, OsAzu_04g0011640, OsCMeo_04g0012120, OsCMeo_04g0012130, OsGoSa_04g0011210, OsGoSa_04g0011230, OsGoSa_04g0011240, OsIR64_04g0005670, OsIR64_04g0005680, OsIR64_04g0005690, OsIR64_04g0005700, OsIR64_04g0005710, OsIR64_04g0005720, OsIR64_04g0005730, OsIR64_04g0005770, OsKeNa_04g0012430, OsKeNa_04g0012440, OsKYG_04g0005700, OsKYG_04g0005720, OsKYG_04g0005730, OsKYG_04g0005740, OsKYG_04g0005750, OsLaMu_04g0005860, OsLaMu_04g0005870, OsLaMu_04g0005880, OsLaMu_04g0005890, OsLaMu_04g0005900, OsLaMu_04g0005910, OsLaMu_04g0005920, OsLaMu_04g0005930, OsLaMu_04g0005940, OsLaMu_04g0005950, OsLima_04g0005350, OsLima_04g0005360, OsLima_04g0005400, OsLima_04g0005410, OsLima_04g0005430, OsLima_04g0005440, OsLima_04g0005450, OsLiXu_04g0005560, OsLiXu_04g0005570, OsLiXu_04g0005580, OsLiXu_04g0005590, OsLiXu_04g0005600, OsLiXu_04g0005610, OsLiXu_04g0005620, OsLiXu_04g0005630, OsLiXu_04g0005640, OsLiXu_04g0005650, OsMH63_04G005780, OsMH63_04G005790, OsMH63_04G005800, OsMH63_04G005810, OsMH63_04G005830, OsMH63_04G005870, OsMH63_04G005880, OsN22_UnG000280, OsN22_UnG000290, OsN22_UnG000300, OsN22_UnG000310, OsN22_UnG000330, OsN22_UnG000340, OsNaBo_04g0005490, OsNaBo_04g0005500, OsNaBo_04g0005510, OsNaBo_04g0005520, OsNaBo_04g0005530, OsNaBo_04g0005550, OsNaBo_04g0005560, OsNaBo_04g0005570, OsNip_04G012470, OsPr106_04g0005680, OsPr106_04g0005690, OsPr106_04g0005700, OsPr106_04g0005710, OsPr106_04g0005720, OsPr106_04g0005730, OsPr106_04g0005740, OsPr106_04g0005750, OsPr106_04g0005760, OsZS97_04G005560, OsZS97_04G005570, OsZS97_04G005590	Nipponbare(MSU), Nipponbare(RAPDB), ARC 10497, Azucena, Chao Meo, Gobol Sail Balam, IR64, Ketan Nangka, Khao Yai Guang, Larha Mugad, Lima, Liu Xu, Minghui 63, N22, Natel Boro, Nipponbare(Gramene), PR106, Zhenshan 97	IPR007811, IPR045137, IPR000571, IPR035979, IPR000504, IPR012677	IPR007811	16	18	Nipponbare, ARC 10497, Azucena, Chao Meo, Gobol Sail Balam, IR64, Ketan Nangka, Khao Yai Guang, Larha Mugad, Lima, Liu Xu, Minghui 63, N22, Natel Boro, PR106, Zhenshan 97	DNA-directed RNA polymerase III subunit RPC4	0	PF05132, PF00076	PF05132	16	18	Nipponbare, ARC 10497, Azucena, Chao Meo, Gobol Sail Balam, IR64, Ketan Nangka, Khao Yai Guang, Larha Mugad, Lima, Liu Xu, Minghui 63, N22, Natel Boro, PR106, Zhenshan 97	RNA polymerase III RPC4	0
Os4530.POR.1.pan0011132	16	LOC_Os04g32370.1, Os04t0394700-01, OsARC_04g0011800.01, OsAzu_04g0011650.01, OsCMeo_04g0012140.01, OsGoSa_04g0011250.01, OsIR64_04g0010980.01, OsKeNa_04g0012450.01, OsKYG_04g0011240.01, OsLaMu_04g0011980.01, OsLima_04g0011630.01, OsLiXu_04g0011740.01, OsMH63_04G012020_01, OsN22_04G011160_01, OsNaBo_04g0011140.01, OsNip_04G012480_01, OsPr106_04g0012050.01, OsZS97_04G012190_01	LOC_Os04g32370, Os04g0394700, OsARC_04g0011800, OsAzu_04g0011650, OsCMeo_04g0012140, OsGoSa_04g0011250, OsIR64_04g0010980, OsKeNa_04g0012450, OsKYG_04g0011240, OsLaMu_04g0011980, OsLima_04g0011630, OsLiXu_04g0011740, OsMH63_04G012020, OsN22_04G011160, OsNaBo_04g0011140, OsNip_04G012480, OsPr106_04g0012050, OsZS97_04G012190	Nipponbare(MSU), Nipponbare(RAPDB), ARC 10497, Azucena, Chao Meo, Gobol Sail Balam, IR64, Ketan Nangka, Khao Yai Guang, Larha Mugad, Lima, Liu Xu, Minghui 63, N22, Natel Boro, Nipponbare(Gramene), PR106, Zhenshan 97	IPR027267, IPR037488, IPR004148	IPR027267	16	18	Nipponbare, ARC 10497, Azucena, Chao Meo, Gobol Sail Balam, IR64, Ketan Nangka, Khao Yai Guang, Larha Mugad, Lima, Liu Xu, Minghui 63, N22, Natel Boro, PR106, Zhenshan 97	AH/BAR domain superfamily	0	PF03114	PF03114	2	3	Nipponbare, Zhenshan 97	BAR domain	14
Os4530.POR.1.pan0011133	16	LOC_Os04g32404.1, Os04t0395100-01, OsARC_04g0011820.01, OsAzu_04g0011670.01, OsCMeo_04g0012160.01, OsGoSa_04g0011270.01, OsIR64_04g0011000.01, OsKeNa_04g0012470.01, OsKYG_04g0011260.01, OsLaMu_04g0012000.01, OsLima_04g0011650.01, OsLiXu_04g0011760.01, OsMH63_04G012040_01, OsMH63_04G012040_02, OsMH63_04G012040_03, OsN22_04G011180_01, OsNaBo_04g0011160.01, OsNip_04G012510_01, OsNip_04G012520_01, OsPr106_04g0012070.01, OsZS97_04G012210_01	LOC_Os04g32404, Os04g0395100, OsARC_04g0011820, OsAzu_04g0011670, OsCMeo_04g0012160, OsGoSa_04g0011270, OsIR64_04g0011000, OsKeNa_04g0012470, OsKYG_04g0011260, OsLaMu_04g0012000, OsLima_04g0011650, OsLiXu_04g0011760, OsMH63_04G012040, OsN22_04G011180, OsNaBo_04g0011160, OsNip_04G012510, OsNip_04G012520, OsPr106_04g0012070, OsZS97_04G012210	Nipponbare(MSU), Nipponbare(RAPDB), ARC 10497, Azucena, Chao Meo, Gobol Sail Balam, IR64, Ketan Nangka, Khao Yai Guang, Larha Mugad, Lima, Liu Xu, Minghui 63, N22, Natel Boro, Nipponbare(Gramene), PR106, Zhenshan 97	IPR002902, IPR038408, IPR008271, IPR000719, IPR011009	IPR002902	16	17	Nipponbare, ARC 10497, Azucena, Chao Meo, Gobol Sail Balam, IR64, Ketan Nangka, Khao Yai Guang, Larha Mugad, Lima, Liu Xu, Minghui 63, N22, Natel Boro, PR106, Zhenshan 97	Gnk2-homologous domain	0	PF01657, PF00069	PF01657	16	17	Nipponbare, ARC 10497, Azucena, Chao Meo, Gobol Sail Balam, IR64, Ketan Nangka, Khao Yai Guang, Larha Mugad, Lima, Liu Xu, Minghui 63, N22, Natel Boro, PR106, Zhenshan 97	Salt stress response/antifungal	0
Os4530.POR.1.pan0011134	16	LOC_Os04g32460.1, LOC_Os04g32460.2, Os04t0395600-01, Os04t0395600-02, Os04t0395600-03, OsARC_04g0011830.01, OsARC_04g0011830.02, OsAzu_04g0011680.01, OsAzu_04g0011680.02, OsCMeo_04g0012170.01, OsCMeo_04g0012170.02, OsGoSa_04g0011290.01, OsIR64_04g0011020.01, OsKeNa_04g0012480.01, OsKeNa_04g0012480.02, OsKYG_04g0011280.01, OsLaMu_04g0012020.01, OsLaMu_04g0012020.02, OsLima_04g0011670.01, OsLiXu_04g0011780.01, OsMH63_04G012060_01, OsMH63_04G012060_02, OsMH63_04G012060_03, OsN22_04G011190_01, OsNaBo_04g0011180.01, OsNaBo_04g0011190.01, OsNip_04G012530_01, OsNip_04G012530_02, OsPr106_04g0012090.01, OsPr106_04g0012090.02, OsZS97_04G012220_01, OsZS97_04G012220_02	LOC_Os04g32460, Os04g0395600, OsARC_04g0011830, OsAzu_04g0011680, OsCMeo_04g0012170, OsGoSa_04g0011290, OsIR64_04g0011020, OsKeNa_04g0012480, OsKYG_04g0011280, OsLaMu_04g0012020, OsLima_04g0011670, OsLiXu_04g0011780, OsMH63_04G012060, OsN22_04G011190, OsNaBo_04g0011180, OsNaBo_04g0011190, OsNip_04G012530, OsPr106_04g0012090, OsZS97_04G012220	Nipponbare(MSU), Nipponbare(RAPDB), ARC 10497, Azucena, Chao Meo, Gobol Sail Balam, IR64, Ketan Nangka, Khao Yai Guang, Larha Mugad, Lima, Liu Xu, Minghui 63, N22, Natel Boro, Nipponbare(Gramene), PR106, Zhenshan 97	IPR006553, IPR032675, IPR041101, IPR001810, IPR036047, IPR041567	IPR001810	16	18	Nipponbare, ARC 10497, Azucena, Chao Meo, Gobol Sail Balam, IR64, Ketan Nangka, Khao Yai Guang, Larha Mugad, Lima, Liu Xu, Minghui 63, N22, Natel Boro, PR106, Zhenshan 97	F-box domain	0	PF18791, PF18511	PF18511	16	18	Nipponbare, ARC 10497, Azucena, Chao Meo, Gobol Sail Balam, IR64, Ketan Nangka, Khao Yai Guang, Larha Mugad, Lima, Liu Xu, Minghui 63, N22, Natel Boro, PR106, Zhenshan 97	F-box	0
Os4530.POR.1.pan0011135	16	LOC_Os04g32470.1, Os04t0395700-00, OsARC_04g0011840.01, OsAzu_04g0011690.01, OsCMeo_04g0012180.01, OsGoSa_04g0011300.01, OsIR64_04g0011030.01, OsKeNa_04g0012490.01, OsKYG_04g0011290.01, OsLaMu_04g0012030.01, OsLima_04g0011680.01, OsLiXu_04g0011790.01, OsMH63_04G012070_01, OsN22_04G011200_01, OsNaBo_04g0011200.01, OsNip_04G012540_01, OsNip_04G012540_02, OsPr106_04g0012100.01, OsZS97_04G012230_01	LOC_Os04g32470, Os04g0395700, OsARC_04g0011840, OsAzu_04g0011690, OsCMeo_04g0012180, OsGoSa_04g0011300, OsIR64_04g0011030, OsKeNa_04g0012490, OsKYG_04g0011290, OsLaMu_04g0012030, OsLima_04g0011680, OsLiXu_04g0011790, OsMH63_04G012070, OsN22_04G011200, OsNaBo_04g0011200, OsNip_04G012540, OsPr106_04g0012100, OsZS97_04G012230	Nipponbare(MSU), Nipponbare(RAPDB), ARC 10497, Azucena, Chao Meo, Gobol Sail Balam, IR64, Ketan Nangka, Khao Yai Guang, Larha Mugad, Lima, Liu Xu, Minghui 63, N22, Natel Boro, Nipponbare(Gramene), PR106, Zhenshan 97	-	NA	NA	NA	NA	NA	NA	NA	NA	NA	NA	NA	NA	NA
Os4530.POR.1.pan0011136	15	LOC_Os04g32480.1, Os04t0395800-01, OsARC_04g0011850.01, OsAzu_04g0011700.01, OsCMeo_04g0012190.01, OsGoSa_04g0011310.01, OsKeNa_04g0012500.01, OsKYG_04g0011300.01, OsLaMu_04g0012040.01, OsLima_04g0011690.01, OsLiXu_04g0011800.01, OsMH63_04G012080_01, OsN22_04G011210_01, OsNaBo_04g0011210.01, OsNip_04G012550_01, OsPr106_04g0012110.01, OsZS97_04G012240_01	LOC_Os04g32480, Os04g0395800, OsARC_04g0011850, OsAzu_04g0011700, OsCMeo_04g0012190, OsGoSa_04g0011310, OsKeNa_04g0012500, OsKYG_04g0011300, OsLaMu_04g0012040, OsLima_04g0011690, OsLiXu_04g0011800, OsMH63_04G012080, OsN22_04G011210, OsNaBo_04g0011210, OsNip_04G012550, OsPr106_04g0012110, OsZS97_04G012240	Nipponbare(MSU), Nipponbare(RAPDB), ARC 10497, Azucena, Chao Meo, Gobol Sail Balam, Ketan Nangka, Khao Yai Guang, Larha Mugad, Lima, Liu Xu, Minghui 63, N22, Natel Boro, Nipponbare(Gramene), PR106, Zhenshan 97	IPR040390, IPR010399, IPR018467	IPR018467	15	17	Nipponbare, ARC 10497, Azucena, Chao Meo, Gobol Sail Balam, Ketan Nangka, Khao Yai Guang, Larha Mugad, Lima, Liu Xu, Minghui 63, N22, Natel Boro, PR106, Zhenshan 97	CO/COL/TOC1, conserved site	0	PF06200, PF09425	PF09425	15	17	Nipponbare, ARC 10497, Azucena, Chao Meo, Gobol Sail Balam, Ketan Nangka, Khao Yai Guang, Larha Mugad, Lima, Liu Xu, Minghui 63, N22, Natel Boro, PR106, Zhenshan 97	Jas motif	0
Os4530.POR.1.pan0011137	15	LOC_Os04g32490.2, Os04t0395900-01, OsARC_04g0011860.01, OsARC_04g0011860.02, OsAzu_04g0011710.01, OsCMeo_04g0012200.01, OsCMeo_04g0012200.02, OsGoSa_04g0011320.01, OsGoSa_04g0011320.02, OsKeNa_04g0012510.01, OsKeNa_04g0012510.02, OsKYG_04g0011310.01, OsKYG_04g0011310.02, OsLaMu_04g0012050.01, OsLima_04g0011700.01, OsLiXu_04g0011810.01, OsLiXu_04g0011810.02, OsMH63_04G012090_01, OsN22_04G011220_01, OsN22_04G011220_02, OsNaBo_04g0011220.01, OsNip_04G012560_01, OsNip_04G012560_02, OsPr106_04g0012120.01, OsPr106_04g0012120.02, OsZS97_04G012250_01, OsZS97_04G012250_02, OsZS97_04G012250_03	LOC_Os04g32490, Os04g0395900, OsARC_04g0011860, OsAzu_04g0011710, OsCMeo_04g0012200, OsGoSa_04g0011320, OsKeNa_04g0012510, OsKYG_04g0011310, OsLaMu_04g0012050, OsLima_04g0011700, OsLiXu_04g0011810, OsMH63_04G012090, OsN22_04G011220, OsNaBo_04g0011220, OsNip_04G012560, OsPr106_04g0012120, OsZS97_04G012250	Nipponbare(MSU), Nipponbare(RAPDB), ARC 10497, Azucena, Chao Meo, Gobol Sail Balam, Ketan Nangka, Khao Yai Guang, Larha Mugad, Lima, Liu Xu, Minghui 63, N22, Natel Boro, Nipponbare(Gramene), PR106, Zhenshan 97	IPR032828, IPR043519, IPR002646	IPR002646	15	17	Nipponbare, ARC 10497, Azucena, Chao Meo, Gobol Sail Balam, Ketan Nangka, Khao Yai Guang, Larha Mugad, Lima, Liu Xu, Minghui 63, N22, Natel Boro, PR106, Zhenshan 97	Poly A polymerase, head domain	0	PF12627, PF01743	PF01743	15	17	Nipponbare, ARC 10497, Azucena, Chao Meo, Gobol Sail Balam, Ketan Nangka, Khao Yai Guang, Larha Mugad, Lima, Liu Xu, Minghui 63, N22, Natel Boro, PR106, Zhenshan 97	Poly A polymerase head domain	0
Os4530.POR.1.pan0011138	16	LOC_Os04g32510.1, Os04t0396500-01, OsARC_04g0011880.01, OsAzu_04g0011730.01, OsCMeo_04g0012220.01, OsGoSa_04g0011340.01, OsIR64_04g0011060.01, OsKeNa_04g0012530.01, OsKYG_04g0011330.01, OsLaMu_04g0012070.01, OsLima_04g0011720.01, OsLiXu_04g0011830.01, OsMH63_04G012110_01, OsMH63_04G012110_02, OsN22_04G011250_01, OsNaBo_04g0011240.01, OsNip_04G012580_01, OsPr106_04g0012140.01, OsZS97_04G012270_01	LOC_Os04g32510, Os04g0396500, OsARC_04g0011880, OsAzu_04g0011730, OsCMeo_04g0012220, OsGoSa_04g0011340, OsIR64_04g0011060, OsKeNa_04g0012530, OsKYG_04g0011330, OsLaMu_04g0012070, OsLima_04g0011720, OsLiXu_04g0011830, OsMH63_04G012110, OsN22_04G011250, OsNaBo_04g0011240, OsNip_04G012580, OsPr106_04g0012140, OsZS97_04G012270	Nipponbare(MSU), Nipponbare(RAPDB), ARC 10497, Azucena, Chao Meo, Gobol Sail Balam, IR64, Ketan Nangka, Khao Yai Guang, Larha Mugad, Lima, Liu Xu, Minghui 63, N22, Natel Boro, Nipponbare(Gramene), PR106, Zhenshan 97	IPR044171	IPR044171	16	18	Nipponbare, ARC 10497, Azucena, Chao Meo, Gobol Sail Balam, IR64, Ketan Nangka, Khao Yai Guang, Larha Mugad, Lima, Liu Xu, Minghui 63, N22, Natel Boro, PR106, Zhenshan 97	Protein LAX PANICLE 2-like	0	NA	NA	NA	NA	NA	NA	NA
Os4530.POR.1.pan0011139	16	LOC_Os04g32540.1, LOC_Os04g32540.2, Os04t0396800-01, Os04t0396800-02, Os04t0396800-03, OsARC_04g0011900.01, OsARC_04g0011900.02, OsAzu_04g0011750.01, OsAzu_04g0011750.02, OsCMeo_04g0012240.01, OsCMeo_04g0012240.02, OsGoSa_04g0011360.01, OsGoSa_04g0011360.02, OsIR64_04g0011080.01, OsIR64_04g0011080.02, OsKeNa_04g0012550.01, OsKeNa_04g0012550.02, OsKYG_04g0011350.01, OsKYG_04g0011350.02, OsLaMu_04g0012090.01, OsLaMu_04g0012090.02, OsLima_04g0011740.01, OsLima_04g0011740.02, OsLiXu_04g0011850.01, OsLiXu_04g0011850.02, OsMH63_04G012120_01, OsMH63_04G012120_02, OsN22_04G011270_01, OsN22_04G011270_02, OsNaBo_04g0011260.01, OsNaBo_04g0011260.02, OsNip_04G012600_01, OsPr106_04g0012160.01, OsPr106_04g0012160.02, OsZS97_04G012290_01, OsZS97_04G012290_02	LOC_Os04g32540, Os04g0396800, OsARC_04g0011900, OsAzu_04g0011750, OsCMeo_04g0012240, OsGoSa_04g0011360, OsIR64_04g0011080, OsKeNa_04g0012550, OsKYG_04g0011350, OsLaMu_04g0012090, OsLima_04g0011740, OsLiXu_04g0011850, OsMH63_04G012120, OsN22_04G011270, OsNaBo_04g0011260, OsNip_04G012600, OsPr106_04g0012160, OsZS97_04G012290	Nipponbare(MSU), Nipponbare(RAPDB), ARC 10497, Azucena, Chao Meo, Gobol Sail Balam, IR64, Ketan Nangka, Khao Yai Guang, Larha Mugad, Lima, Liu Xu, Minghui 63, N22, Natel Boro, Nipponbare(Gramene), PR106, Zhenshan 97	IPR001563, IPR018202, IPR029058, IPR033124	IPR001563	16	18	Nipponbare, ARC 10497, Azucena, Chao Meo, Gobol Sail Balam, IR64, Ketan Nangka, Khao Yai Guang, Larha Mugad, Lima, Liu Xu, Minghui 63, N22, Natel Boro, PR106, Zhenshan 97	Peptidase S10, serine carboxypeptidase	0	PF00450	PF00450	16	18	Nipponbare, ARC 10497, Azucena, Chao Meo, Gobol Sail Balam, IR64, Ketan Nangka, Khao Yai Guang, Larha Mugad, Lima, Liu Xu, Minghui 63, N22, Natel Boro, PR106, Zhenshan 97	Serine carboxypeptidase	0
Os4530.POR.1.pan0011140	16	LOC_Os04g32550.1, Os04t0397000-01, OsARC_04g0011910.01, OsAzu_04g0011760.01, OsAzu_04g0011760.02, OsCMeo_04g0012250.01, OsGoSa_04g0011370.01, OsIR64_04g0011090.01, OsKeNa_04g0012560.01, OsKeNa_04g0012560.02, OsKYG_04g0011360.01, OsKYG_04g0011360.02, OsLaMu_04g0012100.01, OsLima_04g0011750.01, OsLima_04g0011750.02, OsLiXu_04g0011860.01, OsLiXu_04g0011860.02, OsMH63_04G012130_01, OsN22_04G011280_01, OsNaBo_04g0011270.01, OsNaBo_04g0011270.02, OsNip_04G012610_01, OsNip_04G012610_02, OsPr106_04g0012170.01, OsZS97_04G012300_01	LOC_Os04g32550, Os04g0397000, OsARC_04g0011910, OsAzu_04g0011760, OsCMeo_04g0012250, OsGoSa_04g0011370, OsIR64_04g0011090, OsKeNa_04g0012560, OsKYG_04g0011360, OsLaMu_04g0012100, OsLima_04g0011750, OsLiXu_04g0011860, OsMH63_04G012130, OsN22_04G011280, OsNaBo_04g0011270, OsNip_04G012610, OsPr106_04g0012170, OsZS97_04G012300	Nipponbare(MSU), Nipponbare(RAPDB), ARC 10497, Azucena, Chao Meo, Gobol Sail Balam, IR64, Ketan Nangka, Khao Yai Guang, Larha Mugad, Lima, Liu Xu, Minghui 63, N22, Natel Boro, Nipponbare(Gramene), PR106, Zhenshan 97	IPR003038	IPR003038	16	18	Nipponbare, ARC 10497, Azucena, Chao Meo, Gobol Sail Balam, IR64, Ketan Nangka, Khao Yai Guang, Larha Mugad, Lima, Liu Xu, Minghui 63, N22, Natel Boro, PR106, Zhenshan 97	DAD/Ost2	0	PF02109	PF02109	16	18	Nipponbare, ARC 10497, Azucena, Chao Meo, Gobol Sail Balam, IR64, Ketan Nangka, Khao Yai Guang, Larha Mugad, Lima, Liu Xu, Minghui 63, N22, Natel Boro, PR106, Zhenshan 97	DAD family	0
Os4530.POR.1.pan0011141	16	LOC_Os04g32560.1, LOC_Os04g32560.2, Os04t0397100-01, OsARC_04g0011920.01, OsAzu_04g0011770.01, OsCMeo_04g0012260.01, OsGoSa_04g0011380.01, OsGoSa_04g0011380.02, OsGoSa_04g0011380.03, OsGoSa_04g0011380.04, OsIR64_04g0011100.01, OsKeNa_04g0012570.01, OsKeNa_04g0012570.02, OsKYG_04g0011370.01, OsKYG_04g0011370.02, OsLaMu_04g0012120.01, OsLima_04g0011760.01, OsLiXu_04g0011870.01, OsLiXu_04g0011870.02, OsLiXu_04g0011870.03, OsMH63_04G012140_01, OsN22_04G011290_01, OsNaBo_04g0011280.01, OsNip_04G012620_01, OsNip_04G012620_02, OsPr106_04g0012180.01, OsPr106_04g0012180.02, OsZS97_04G012310_01	LOC_Os04g32560, Os04g0397100, OsARC_04g0011920, OsAzu_04g0011770, OsCMeo_04g0012260, OsGoSa_04g0011380, OsIR64_04g0011100, OsKeNa_04g0012570, OsKYG_04g0011370, OsLaMu_04g0012120, OsLima_04g0011760, OsLiXu_04g0011870, OsMH63_04G012140, OsN22_04G011290, OsNaBo_04g0011280, OsNip_04G012620, OsPr106_04g0012180, OsZS97_04G012310	Nipponbare(MSU), Nipponbare(RAPDB), ARC 10497, Azucena, Chao Meo, Gobol Sail Balam, IR64, Ketan Nangka, Khao Yai Guang, Larha Mugad, Lima, Liu Xu, Minghui 63, N22, Natel Boro, Nipponbare(Gramene), PR106, Zhenshan 97	IPR027417, IPR003959, IPR018368, IPR001270, IPR001943, IPR036628, IPR003593, IPR019489, IPR004176, IPR041546, IPR028299	IPR001943	16	18	Nipponbare, ARC 10497, Azucena, Chao Meo, Gobol Sail Balam, IR64, Ketan Nangka, Khao Yai Guang, Larha Mugad, Lima, Liu Xu, Minghui 63, N22, Natel Boro, PR106, Zhenshan 97	UVR domain	0	PF00004, PF07724, PF10431, PF02861, PF17871, PF02151	PF07724	16	18	Nipponbare, ARC 10497, Azucena, Chao Meo, Gobol Sail Balam, IR64, Ketan Nangka, Khao Yai Guang, Larha Mugad, Lima, Liu Xu, Minghui 63, N22, Natel Boro, PR106, Zhenshan 97	AAA domain (Cdc48 subfamily)	0
Os4530.POR.1.pan0011142	16	LOC_Os04g32580.1, Os04t0397400-01, OsARC_04g0011940.01, OsAzu_04g0011790.01, OsCMeo_04g0012280.01, OsGoSa_04g0011390.01, OsIR64_04g0011120.01, OsKeNa_04g0012590.01, OsKYG_04g0011390.01, OsLaMu_04g0012140.01, OsLima_04g0011780.01, OsLiXu_04g0011890.01, OsMH63_04G012160_01, OsN22_04G011310_01, OsNaBo_04g0011300.01, OsNip_04G012640_01, OsPr106_04g0012200.01, OsZS97_04G012330_01	LOC_Os04g32580, Os04g0397400, OsARC_04g0011940, OsAzu_04g0011790, OsCMeo_04g0012280, OsGoSa_04g0011390, OsIR64_04g0011120, OsKeNa_04g0012590, OsKYG_04g0011390, OsLaMu_04g0012140, OsLima_04g0011780, OsLiXu_04g0011890, OsMH63_04G012160, OsN22_04G011310, OsNaBo_04g0011300, OsNip_04G012640, OsPr106_04g0012200, OsZS97_04G012330	Nipponbare(MSU), Nipponbare(RAPDB), ARC 10497, Azucena, Chao Meo, Gobol Sail Balam, IR64, Ketan Nangka, Khao Yai Guang, Larha Mugad, Lima, Liu Xu, Minghui 63, N22, Natel Boro, Nipponbare(Gramene), PR106, Zhenshan 97	IPR029338	IPR029338	16	17	Nipponbare, ARC 10497, Azucena, Chao Meo, Gobol Sail Balam, IR64, Ketan Nangka, Khao Yai Guang, Larha Mugad, Lima, Liu Xu, Minghui 63, N22, Natel Boro, PR106, Zhenshan 97	Tumour suppressing sub-chromosomal transferable candidate 4	0	NA	NA	NA	NA	NA	NA	NA
Os4530.POR.1.pan0011143	16	LOC_Os04g32590.1, Os04t0397500-00, OsARC_04g0011950.01, OsAzu_04g0011800.01, OsCMeo_04g0012290.01, OsGoSa_04g0011400.01, OsIR64_04g0011130.01, OsKeNa_04g0012600.01, OsKYG_04g0011400.01, OsLaMu_04g0012150.01, OsLima_04g0011790.01, OsLiXu_04g0011900.01, OsMH63_04G012170_01, OsN22_04G011320_01, OsNaBo_04g0011310.01, OsNip_04G012650_01, OsPr106_04g0012210.01, OsZS97_04G012340_01	LOC_Os04g32590, Os04g0397500, OsARC_04g0011950, OsAzu_04g0011800, OsCMeo_04g0012290, OsGoSa_04g0011400, OsIR64_04g0011130, OsKeNa_04g0012600, OsKYG_04g0011400, OsLaMu_04g0012150, OsLima_04g0011790, OsLiXu_04g0011900, OsMH63_04G012170, OsN22_04G011320, OsNaBo_04g0011310, OsNip_04G012650, OsPr106_04g0012210, OsZS97_04G012340	Nipponbare(MSU), Nipponbare(RAPDB), ARC 10497, Azucena, Chao Meo, Gobol Sail Balam, IR64, Ketan Nangka, Khao Yai Guang, Larha Mugad, Lima, Liu Xu, Minghui 63, N22, Natel Boro, Nipponbare(Gramene), PR106, Zhenshan 97	IPR001005, IPR044822	IPR044822	16	17	Nipponbare, ARC 10497, Azucena, Chao Meo, Gobol Sail Balam, IR64, Ketan Nangka, Khao Yai Guang, Larha Mugad, Lima, Liu Xu, Minghui 63, N22, Natel Boro, PR106, Zhenshan 97	Myb/SANT-like DNA-binding domain 4	0	PF13837	PF13837	16	17	Nipponbare, ARC 10497, Azucena, Chao Meo, Gobol Sail Balam, IR64, Ketan Nangka, Khao Yai Guang, Larha Mugad, Lima, Liu Xu, Minghui 63, N22, Natel Boro, PR106, Zhenshan 97	Myb/SANT-like DNA-binding domain	0
Os4530.POR.1.pan0011144	16	LOC_Os04g32600.1, Os04t0397700-00, OsARC_04g0011960.01, OsAzu_04g0011810.01, OsCMeo_04g0012300.01, OsGoSa_04g0011410.01, OsIR64_04g0011140.01, OsKeNa_04g0012610.01, OsKYG_04g0011410.01, OsLaMu_04g0012160.01, OsLima_04g0011800.01, OsLiXu_04g0011910.01, OsMH63_04G012180_01, OsN22_04G011330_01, OsNaBo_04g0011320.01, OsNip_04G012660_01, OsPr106_04g0012220.01, OsZS97_04G012350_01	LOC_Os04g32600, Os04g0397700, OsARC_04g0011960, OsAzu_04g0011810, OsCMeo_04g0012300, OsGoSa_04g0011410, OsIR64_04g0011140, OsKeNa_04g0012610, OsKYG_04g0011410, OsLaMu_04g0012160, OsLima_04g0011800, OsLiXu_04g0011910, OsMH63_04G012180, OsN22_04G011330, OsNaBo_04g0011320, OsNip_04G012660, OsPr106_04g0012220, OsZS97_04G012350	Nipponbare(MSU), Nipponbare(RAPDB), ARC 10497, Azucena, Chao Meo, Gobol Sail Balam, IR64, Ketan Nangka, Khao Yai Guang, Larha Mugad, Lima, Liu Xu, Minghui 63, N22, Natel Boro, Nipponbare(Gramene), PR106, Zhenshan 97	IPR009072, IPR029003	IPR009072	16	18	Nipponbare, ARC 10497, Azucena, Chao Meo, Gobol Sail Balam, IR64, Ketan Nangka, Khao Yai Guang, Larha Mugad, Lima, Liu Xu, Minghui 63, N22, Natel Boro, PR106, Zhenshan 97	Histone-fold	0	PF15630	PF15630	16	18	Nipponbare, ARC 10497, Azucena, Chao Meo, Gobol Sail Balam, IR64, Ketan Nangka, Khao Yai Guang, Larha Mugad, Lima, Liu Xu, Minghui 63, N22, Natel Boro, PR106, Zhenshan 97	CENP-S protein	0
Os4530.POR.1.pan0011145	15	LOC_Os04g32610.1, LOC_Os04g32610.2, LOC_Os04g32610.3, LOC_Os04g32610.4, LOC_Os04g32610.5, Os04t0397901-01, OsARC_04g0011970.01, OsAzu_04g0011820.01, OsCMeo_04g0012310.01, OsGoSa_04g0011420.01, OsIR64_04g0011150.01, OsIR64_04g0011150.02, OsKeNa_04g0012620.01, OsKYG_04g0011420.01, OsLaMu_04g0012170.01, OsLaMu_04g0012170.02, OsLima_04g0011810.01, OsLima_04g0011810.02, OsLiXu_04g0011920.01, OsN22_04G011340_01, OsN22_04G011340_02, OsNaBo_04g0011330.01, OsNaBo_04g0011330.02, OsNip_04G012670_01, OsPr106_04g0012230.01, OsZS97_04G012360_01	LOC_Os04g32610, Os04g0397901, OsARC_04g0011970, OsAzu_04g0011820, OsCMeo_04g0012310, OsGoSa_04g0011420, OsIR64_04g0011150, OsKeNa_04g0012620, OsKYG_04g0011420, OsLaMu_04g0012170, OsLima_04g0011810, OsLiXu_04g0011920, OsN22_04G011340, OsNaBo_04g0011330, OsNip_04G012670, OsPr106_04g0012230, OsZS97_04G012360	Nipponbare(MSU), Nipponbare(RAPDB), ARC 10497, Azucena, Chao Meo, Gobol Sail Balam, IR64, Ketan Nangka, Khao Yai Guang, Larha Mugad, Lima, Liu Xu, N22, Natel Boro, Nipponbare(Gramene), PR106, Zhenshan 97		NA	NA	NA	NA	NA	NA	NA	NA	NA	NA	NA	NA	NA
Os4530.POR.1.pan0011146	16	LOC_Os04g32620.1, Os04t0398000-01, Os04t0398000-02, OsARC_04g0011980.01, OsAzu_04g0011830.01, OsCMeo_04g0012320.01, OsGoSa_04g0011430.01, OsIR64_04g0011160.01, OsKeNa_04g0012630.01, OsKYG_04g0011430.01, OsLaMu_04g0012180.01, OsLima_04g0011820.01, OsLiXu_04g0011930.01, OsMH63_04G012200_01, OsN22_04G011350_01, OsNaBo_04g0011340.01, OsNip_04G012680_01, OsPr106_04g0012240.01, OsZS97_04G012370_01	LOC_Os04g32620, Os04g0398000, OsARC_04g0011980, OsAzu_04g0011830, OsCMeo_04g0012320, OsGoSa_04g0011430, OsIR64_04g0011160, OsKeNa_04g0012630, OsKYG_04g0011430, OsLaMu_04g0012180, OsLima_04g0011820, OsLiXu_04g0011930, OsMH63_04G012200, OsN22_04G011350, OsNaBo_04g0011340, OsNip_04G012680, OsPr106_04g0012240, OsZS97_04G012370	Nipponbare(MSU), Nipponbare(RAPDB), ARC 10497, Azucena, Chao Meo, Gobol Sail Balam, IR64, Ketan Nangka, Khao Yai Guang, Larha Mugad, Lima, Liu Xu, Minghui 63, N22, Natel Boro, Nipponbare(Gramene), PR106, Zhenshan 97	IPR016177, IPR036955, IPR001471, IPR044808	IPR001471	16	18	Nipponbare, ARC 10497, Azucena, Chao Meo, Gobol Sail Balam, IR64, Ketan Nangka, Khao Yai Guang, Larha Mugad, Lima, Liu Xu, Minghui 63, N22, Natel Boro, PR106, Zhenshan 97	AP2/ERF domain	0	PF00847	PF00847	16	18	Nipponbare, ARC 10497, Azucena, Chao Meo, Gobol Sail Balam, IR64, Ketan Nangka, Khao Yai Guang, Larha Mugad, Lima, Liu Xu, Minghui 63, N22, Natel Boro, PR106, Zhenshan 97	AP2 domain	0
Os4530.POR.1.pan0011147	16	LOC_Os04g32650.1, Os04t0398300-01, Os04t0398300-02, OsARC_04g0012000.01, OsAzu_04g0011850.01, OsCMeo_04g0012340.01, OsGoSa_04g0011450.01, OsIR64_04g0011180.01, OsKeNa_04g0012650.01, OsKYG_04g0011450.01, OsLaMu_04g0012200.01, OsLima_04g0011840.01, OsLiXu_04g0011950.01, OsMH63_04G012220_01, OsN22_04G011370_01, OsNaBo_04g0011360.01, OsNip_04G012700_01, OsPr106_04g0012260.01, OsZS97_04G012390_01	LOC_Os04g32650, Os04g0398300, OsARC_04g0012000, OsAzu_04g0011850, OsCMeo_04g0012340, OsGoSa_04g0011450, OsIR64_04g0011180, OsKeNa_04g0012650, OsKYG_04g0011450, OsLaMu_04g0012200, OsLima_04g0011840, OsLiXu_04g0011950, OsMH63_04G012220, OsN22_04G011370, OsNaBo_04g0011360, OsNip_04G012700, OsPr106_04g0012260, OsZS97_04G012390	Nipponbare(MSU), Nipponbare(RAPDB), ARC 10497, Azucena, Chao Meo, Gobol Sail Balam, IR64, Ketan Nangka, Khao Yai Guang, Larha Mugad, Lima, Liu Xu, Minghui 63, N22, Natel Boro, Nipponbare(Gramene), PR106, Zhenshan 97	IPR004154, IPR002315, IPR045864, IPR002314, IPR006195, IPR033731, IPR036621, IPR027031	IPR002315	16	18	Nipponbare, ARC 10497, Azucena, Chao Meo, Gobol Sail Balam, IR64, Ketan Nangka, Khao Yai Guang, Larha Mugad, Lima, Liu Xu, Minghui 63, N22, Natel Boro, PR106, Zhenshan 97	Glycyl-tRNA synthetase	0	PF03129, PF00587	PF03129	16	18	Nipponbare, ARC 10497, Azucena, Chao Meo, Gobol Sail Balam, IR64, Ketan Nangka, Khao Yai Guang, Larha Mugad, Lima, Liu Xu, Minghui 63, N22, Natel Boro, PR106, Zhenshan 97	Anticodon binding domain	0
Os4530.POR.1.pan0011148	16	LOC_Os04g32660.1, Os04t0398500-01, OsARC_04g0012010.01, OsAzu_04g0011860.01, OsCMeo_04g0012350.01, OsGoSa_04g0011460.01, OsIR64_04g0011190.01, OsKeNa_04g0012660.01, OsKYG_04g0011460.01, OsLaMu_04g0012210.01, OsLima_04g0011850.01, OsLiXu_04g0011960.01, OsMH63_04G012230_01, OsN22_04G011380_01, OsNaBo_04g0011370.01, OsNip_04G012710_01, OsPr106_04g0012270.01, OsZS97_04G012400_01	LOC_Os04g32660, Os04g0398500, OsARC_04g0012010, OsAzu_04g0011860, OsCMeo_04g0012350, OsGoSa_04g0011460, OsIR64_04g0011190, OsKeNa_04g0012660, OsKYG_04g0011460, OsLaMu_04g0012210, OsLima_04g0011850, OsLiXu_04g0011960, OsMH63_04G012230, OsN22_04G011380, OsNaBo_04g0011370, OsNip_04G012710, OsPr106_04g0012270, OsZS97_04G012400	Nipponbare(MSU), Nipponbare(RAPDB), ARC 10497, Azucena, Chao Meo, Gobol Sail Balam, IR64, Ketan Nangka, Khao Yai Guang, Larha Mugad, Lima, Liu Xu, Minghui 63, N22, Natel Boro, Nipponbare(Gramene), PR106, Zhenshan 97	IPR017941, IPR004192, IPR006317, IPR036922, IPR014349, IPR005805	IPR004192	16	18	Nipponbare, ARC 10497, Azucena, Chao Meo, Gobol Sail Balam, IR64, Ketan Nangka, Khao Yai Guang, Larha Mugad, Lima, Liu Xu, Minghui 63, N22, Natel Boro, PR106, Zhenshan 97	Cytochrome b-c1 complex subunit Rieske, transmembrane domain	0	PF00355, PF02921	PF00355	16	18	Nipponbare, ARC 10497, Azucena, Chao Meo, Gobol Sail Balam, IR64, Ketan Nangka, Khao Yai Guang, Larha Mugad, Lima, Liu Xu, Minghui 63, N22, Natel Boro, PR106, Zhenshan 97	Rieske [2Fe-2S] domain	0
Os4530.POR.1.pan0011149	16	LOC_Os04g32670.1, Os04t0398600-01, Os04t0398600-02, Os04t0398600-03, OsARC_04g0012020.01, OsAzu_04g0011870.01, OsCMeo_04g0012360.01, OsGoSa_04g0011470.01, OsIR64_04g0011200.01, OsKeNa_04g0012670.01, OsKYG_04g0011470.01, OsLaMu_04g0012220.01, OsLima_04g0011860.01, OsLiXu_04g0011970.01, OsMH63_04G012240_01, OsN22_04G011390_01, OsNaBo_04g0011380.01, OsNip_04G012720_01, OsNip_04G012720_02, OsPr106_04g0012280.01, OsZS97_04G012410_01	LOC_Os04g32670, Os04g0398600, OsARC_04g0012020, OsAzu_04g0011870, OsCMeo_04g0012360, OsGoSa_04g0011470, OsIR64_04g0011200, OsKeNa_04g0012670, OsKYG_04g0011470, OsLaMu_04g0012220, OsLima_04g0011860, OsLiXu_04g0011970, OsMH63_04G012240, OsN22_04G011390, OsNaBo_04g0011380, OsNip_04G012720, OsPr106_04g0012280, OsZS97_04G012410	Nipponbare(MSU), Nipponbare(RAPDB), ARC 10497, Azucena, Chao Meo, Gobol Sail Balam, IR64, Ketan Nangka, Khao Yai Guang, Larha Mugad, Lima, Liu Xu, Minghui 63, N22, Natel Boro, Nipponbare(Gramene), PR106, Zhenshan 97	IPR040911, IPR004263	IPR004263	16	18	Nipponbare, ARC 10497, Azucena, Chao Meo, Gobol Sail Balam, IR64, Ketan Nangka, Khao Yai Guang, Larha Mugad, Lima, Liu Xu, Minghui 63, N22, Natel Boro, PR106, Zhenshan 97	Exostosin-like	0	PF03016	PF03016	16	18	Nipponbare, ARC 10497, Azucena, Chao Meo, Gobol Sail Balam, IR64, Ketan Nangka, Khao Yai Guang, Larha Mugad, Lima, Liu Xu, Minghui 63, N22, Natel Boro, PR106, Zhenshan 97	Exostosin family	0
Os4530.POR.1.pan0011150	16	LOC_Os04g32680.1, Os04t0398700-00, OsARC_04g0012030.01, OsARC_04g0012040.01, OsARC_04g0012040.02, OsAzu_04g0011880.01, OsAzu_04g0011890.01, OsAzu_04g0011890.02, OsAzu_04g0011890.03, OsAzu_04g0011890.04, OsCMeo_04g0012370.01, OsCMeo_04g0012380.01, OsCMeo_04g0012380.02, OsGoSa_04g0011480.01, OsGoSa_04g0011490.01, OsIR64_04g0011210.01, OsIR64_04g0011220.01, OsKeNa_04g0012680.01, OsKeNa_04g0012690.01, OsKYG_04g0011480.01, OsKYG_04g0011490.01, OsLaMu_04g0012230.01, OsLaMu_04g0012240.01, OsLima_04g0011870.01, OsLima_04g0011880.01, OsLiXu_04g0011980.01, OsLiXu_04g0011990.01, OsLiXu_04g0011990.02, OsMH63_04G012250_01, OsMH63_04G012260_01, OsMH63_04G012260_02, OsMH63_04G012260_03, OsMH63_04G012260_04, OsN22_04G011400_01, OsN22_04G011410_01, OsNaBo_04g0011390.01, OsNaBo_04g0011400.01, OsNip_04G012730_01, OsPr106_04g0012290.01, OsPr106_04g0012290.02, OsZS97_04G012420_01	LOC_Os04g32680, Os04g0398700, OsARC_04g0012030, OsARC_04g0012040, OsAzu_04g0011880, OsAzu_04g0011890, OsCMeo_04g0012370, OsCMeo_04g0012380, OsGoSa_04g0011480, OsGoSa_04g0011490, OsIR64_04g0011210, OsIR64_04g0011220, OsKeNa_04g0012680, OsKeNa_04g0012690, OsKYG_04g0011480, OsKYG_04g0011490, OsLaMu_04g0012230, OsLaMu_04g0012240, OsLima_04g0011870, OsLima_04g0011880, OsLiXu_04g0011980, OsLiXu_04g0011990, OsMH63_04G012250, OsMH63_04G012260, OsN22_04G011400, OsN22_04G011410, OsNaBo_04g0011390, OsNaBo_04g0011400, OsNip_04G012730, OsPr106_04g0012290, OsZS97_04G012420	Nipponbare(MSU), Nipponbare(RAPDB), ARC 10497, Azucena, Chao Meo, Gobol Sail Balam, IR64, Ketan Nangka, Khao Yai Guang, Larha Mugad, Lima, Liu Xu, Minghui 63, N22, Natel Boro, Nipponbare(Gramene), PR106, Zhenshan 97	IPR006041, IPR006040, IPR019393	IPR006040	16	18	Nipponbare, ARC 10497, Azucena, Chao Meo, Gobol Sail Balam, IR64, Ketan Nangka, Khao Yai Guang, Larha Mugad, Lima, Liu Xu, Minghui 63, N22, Natel Boro, PR106, Zhenshan 97	Allergen Ole e 1, conserved site	0	PF01190, PF10266	PF01190	16	18	Nipponbare, ARC 10497, Azucena, Chao Meo, Gobol Sail Balam, IR64, Ketan Nangka, Khao Yai Guang, Larha Mugad, Lima, Liu Xu, Minghui 63, N22, Natel Boro, PR106, Zhenshan 97	Pollen protein Ole e 1 like	0
Os4530.POR.1.pan0011151	2	LOC_Os04g32690.1, Os04t0398800-01, OsNip_04G012740_01, OsNip_04G012740_02, OsNip_04G012740_03, OsZS97_04G012430_01, OsZS97_04G012430_02, OsZS97_04G012430_03	LOC_Os04g32690, Os04g0398800, OsNip_04G012740, OsZS97_04G012430	Nipponbare(MSU), Nipponbare(RAPDB), Nipponbare(Gramene), Zhenshan 97	IPR019393	IPR019393	2	4	Nipponbare, Zhenshan 97	WASH complex, subunit strumpellin	0	PF10266	PF10266	2	4	Nipponbare, Zhenshan 97	Hereditary spastic paraplegia protein strumpellin	0
Os4530.POR.1.pan0011152	16	LOC_Os04g32700.1, Os04t0398900-01, OsARC_04g0012050.01, OsAzu_04g0011900.01, OsCMeo_04g0012390.01, OsGoSa_04g0011500.01, OsIR64_04g0011230.01, OsKeNa_04g0012700.01, OsKYG_04g0011500.01, OsLaMu_04g0012250.01, OsLima_04g0011890.01, OsLiXu_04g0012000.01, OsMH63_04G012270_01, OsN22_04G011420_01, OsNaBo_04g0011410.01, OsNip_04G012750_01, OsPr106_04g0012300.01, OsZS97_04G012440_01	LOC_Os04g32700, Os04g0398900, OsARC_04g0012050, OsAzu_04g0011900, OsCMeo_04g0012390, OsGoSa_04g0011500, OsIR64_04g0011230, OsKeNa_04g0012700, OsKYG_04g0011500, OsLaMu_04g0012250, OsLima_04g0011890, OsLiXu_04g0012000, OsMH63_04G012270, OsN22_04G011420, OsNaBo_04g0011410, OsNip_04G012750, OsPr106_04g0012300, OsZS97_04G012440	Nipponbare(MSU), Nipponbare(RAPDB), ARC 10497, Azucena, Chao Meo, Gobol Sail Balam, IR64, Ketan Nangka, Khao Yai Guang, Larha Mugad, Lima, Liu Xu, Minghui 63, N22, Natel Boro, Nipponbare(Gramene), PR106, Zhenshan 97		NA	NA	NA	NA	NA	NA	NA	NA	NA	NA	NA	NA	NA
Os4530.POR.1.pan0011153	16	LOC_Os04g32710.1, Os04t0399000-00, OsARC_04g0012060.01, OsAzu_04g0011910.01, OsCMeo_04g0012400.01, OsGoSa_04g0011510.01, OsIR64_04g0011240.01, OsKeNa_04g0012710.01, OsKYG_04g0011510.01, OsLaMu_04g0012260.01, OsLima_04g0011900.01, OsLiXu_04g0012010.01, OsMH63_04G012280_01, OsN22_04G011430_01, OsNaBo_04g0011420.01, OsNip_04G012760_01, OsPr106_04g0012310.01, OsZS97_04G012450_01	LOC_Os04g32710, Os04g0399000, OsARC_04g0012060, OsAzu_04g0011910, OsCMeo_04g0012400, OsGoSa_04g0011510, OsIR64_04g0011240, OsKeNa_04g0012710, OsKYG_04g0011510, OsLaMu_04g0012260, OsLima_04g0011900, OsLiXu_04g0012010, OsMH63_04G012280, OsN22_04G011430, OsNaBo_04g0011420, OsNip_04G012760, OsPr106_04g0012310, OsZS97_04G012450	Nipponbare(MSU), Nipponbare(RAPDB), ARC 10497, Azucena, Chao Meo, Gobol Sail Balam, IR64, Ketan Nangka, Khao Yai Guang, Larha Mugad, Lima, Liu Xu, Minghui 63, N22, Natel Boro, Nipponbare(Gramene), PR106, Zhenshan 97	IPR023407, IPR000592, IPR011332	IPR000592	16	18	Nipponbare, ARC 10497, Azucena, Chao Meo, Gobol Sail Balam, IR64, Ketan Nangka, Khao Yai Guang, Larha Mugad, Lima, Liu Xu, Minghui 63, N22, Natel Boro, PR106, Zhenshan 97	Ribosomal protein S27	0	PF01667	PF01667	16	17	Nipponbare, ARC 10497, Azucena, Chao Meo, Gobol Sail Balam, IR64, Ketan Nangka, Khao Yai Guang, Larha Mugad, Lima, Liu Xu, Minghui 63, N22, Natel Boro, PR106, Zhenshan 97	Ribosomal protein S27	0
Os4530.POR.1.pan0011154	16	LOC_Os04g32740.1, Os04t0399300-01, OsARC_04g0012070.01, OsAzu_04g0011920.01, OsCMeo_04g0012410.01, OsGoSa_04g0011520.01, OsIR64_04g0011250.01, OsKeNa_04g0012720.01, OsKYG_04g0011520.01, OsLaMu_04g0012270.01, OsLima_04g0011910.01, OsLiXu_04g0012020.01, OsMH63_04G012290_01, OsN22_04G011440_01, OsNaBo_04g0011430.01, OsNip_04G012770_01, OsPr106_04g0012320.01, OsZS97_04G012460_01	LOC_Os04g32740, Os04g0399300, OsARC_04g0012070, OsAzu_04g0011920, OsCMeo_04g0012410, OsGoSa_04g0011520, OsIR64_04g0011250, OsKeNa_04g0012720, OsKYG_04g0011520, OsLaMu_04g0012270, OsLima_04g0011910, OsLiXu_04g0012020, OsMH63_04G012290, OsN22_04G011440, OsNaBo_04g0011430, OsNip_04G012770, OsPr106_04g0012320, OsZS97_04G012460	Nipponbare(MSU), Nipponbare(RAPDB), ARC 10497, Azucena, Chao Meo, Gobol Sail Balam, IR64, Ketan Nangka, Khao Yai Guang, Larha Mugad, Lima, Liu Xu, Minghui 63, N22, Natel Boro, Nipponbare(Gramene), PR106, Zhenshan 97	IPR000086, IPR047198, IPR020084, IPR015797	IPR000086	16	18	Nipponbare, ARC 10497, Azucena, Chao Meo, Gobol Sail Balam, IR64, Ketan Nangka, Khao Yai Guang, Larha Mugad, Lima, Liu Xu, Minghui 63, N22, Natel Boro, PR106, Zhenshan 97	NUDIX hydrolase domain	0	PF00293	PF00293	16	18	Nipponbare, ARC 10497, Azucena, Chao Meo, Gobol Sail Balam, IR64, Ketan Nangka, Khao Yai Guang, Larha Mugad, Lima, Liu Xu, Minghui 63, N22, Natel Boro, PR106, Zhenshan 97	NUDIX domain	0
Os4530.POR.1.pan0011155	14	LOC_Os04g32760.1, LOC_Os04g32770.1, Os04t0399600-00, OsARC_04g0012080.01, OsAzu_04g0011930.01, OsCMeo_04g0012420.01, OsGoSa_04g0011530.01, OsIR64_04g0011260.01, OsKeNa_04g0012730.01, OsKYG_04g0011530.01, OsLaMu_04g0012280.01, OsLima_04g0011920.01, OsLiXu_04g0012030.01, OsN22_04G011450_01, OsNaBo_04g0011440.01, OsNip_04G012780_01, OsPr106_04g0012330.01	LOC_Os04g32760, LOC_Os04g32770, Os04g0399600, OsARC_04g0012080, OsAzu_04g0011930, OsCMeo_04g0012420, OsGoSa_04g0011530, OsIR64_04g0011260, OsKeNa_04g0012730, OsKYG_04g0011530, OsLaMu_04g0012280, OsLima_04g0011920, OsLiXu_04g0012030, OsN22_04G011450, OsNaBo_04g0011440, OsNip_04G012780, OsPr106_04g0012330	Nipponbare(MSU), Nipponbare(RAPDB), ARC 10497, Azucena, Chao Meo, Gobol Sail Balam, IR64, Ketan Nangka, Khao Yai Guang, Larha Mugad, Lima, Liu Xu, N22, Natel Boro, Nipponbare(Gramene), PR106	IPR005162, IPR001969, IPR021109, IPR000477, IPR043502, IPR025315, IPR001584, IPR036397, IPR007658, IPR012337, IPR041588, IPR043128, IPR016197, IPR041577	IPR025315	14	16	Nipponbare, ARC 10497, Azucena, Chao Meo, Gobol Sail Balam, IR64, Ketan Nangka, Khao Yai Guang, Larha Mugad, Lima, Liu Xu, N22, Natel Boro, PR106	Domain of unknown function DUF4220	0	PF03732, PF00078, PF13968, PF04578, PF17921, PF17919	PF13968	14	16	Nipponbare, ARC 10497, Azucena, Chao Meo, Gobol Sail Balam, IR64, Ketan Nangka, Khao Yai Guang, Larha Mugad, Lima, Liu Xu, N22, Natel Boro, PR106	Domain of unknown function (DUF4220)	0
Os4530.POR.1.pan0011156	16	LOC_Os04g32790.1, Os04t0399800-00, OsARC_04g0012090.01, OsAzu_04g0011940.01, OsCMeo_04g0012430.01, OsGoSa_04g0011540.01, OsIR64_04g0011270.01, OsKeNa_04g0012740.01, OsKYG_04g0011540.01, OsLaMu_04g0012290.01, OsLima_04g0011930.01, OsLiXu_04g0012040.01, OsMH63_04G012310_01, OsN22_04G011460_01, OsNaBo_04g0011450.01, OsNip_04G012790_01, OsPr106_04g0012340.01, OsZS97_04G012480_01	LOC_Os04g32790, Os04g0399800, OsARC_04g0012090, OsAzu_04g0011940, OsCMeo_04g0012430, OsGoSa_04g0011540, OsIR64_04g0011270, OsKeNa_04g0012740, OsKYG_04g0011540, OsLaMu_04g0012290, OsLima_04g0011930, OsLiXu_04g0012040, OsMH63_04G012310, OsN22_04G011460, OsNaBo_04g0011450, OsNip_04G012790, OsPr106_04g0012340, OsZS97_04G012480	Nipponbare(MSU), Nipponbare(RAPDB), ARC 10497, Azucena, Chao Meo, Gobol Sail Balam, IR64, Ketan Nangka, Khao Yai Guang, Larha Mugad, Lima, Liu Xu, Minghui 63, N22, Natel Boro, Nipponbare(Gramene), PR106, Zhenshan 97	IPR001471, IPR036955, IPR016177	IPR001471	16	18	Nipponbare, ARC 10497, Azucena, Chao Meo, Gobol Sail Balam, IR64, Ketan Nangka, Khao Yai Guang, Larha Mugad, Lima, Liu Xu, Minghui 63, N22, Natel Boro, PR106, Zhenshan 97	AP2/ERF domain	0	PF00847	PF00847	16	18	Nipponbare, ARC 10497, Azucena, Chao Meo, Gobol Sail Balam, IR64, Ketan Nangka, Khao Yai Guang, Larha Mugad, Lima, Liu Xu, Minghui 63, N22, Natel Boro, PR106, Zhenshan 97	AP2 domain	0
Os4530.POR.1.pan0011157	14	LOC_Os04g32800.1, Os04t0400000-00, OsARC_04g0012100.01, OsAzu_04g0011950.01, OsCMeo_04g0012440.01, OsGoSa_04g0011550.01, OsGoSa_04g0011560.01, OsIR64_04g0011280.01, OsKeNa_04g0012750.01, OsKYG_04g0011550.01, OsLaMu_04g0012300.01, OsLima_04g0011940.01, OsLiXu_04g0012050.01, OsMH63_04G012320_01, OsNip_04G012800_01, OsPr106_04g0012350.01, OsZS97_04G012490_01	LOC_Os04g32800, Os04g0400000, OsARC_04g0012100, OsAzu_04g0011950, OsCMeo_04g0012440, OsGoSa_04g0011550, OsGoSa_04g0011560, OsIR64_04g0011280, OsKeNa_04g0012750, OsKYG_04g0011550, OsLaMu_04g0012300, OsLima_04g0011940, OsLiXu_04g0012050, OsMH63_04G012320, OsNip_04G012800, OsPr106_04g0012350, OsZS97_04G012490	Nipponbare(MSU), Nipponbare(RAPDB), ARC 10497, Azucena, Chao Meo, Gobol Sail Balam, IR64, Ketan Nangka, Khao Yai Guang, Larha Mugad, Lima, Liu Xu, Minghui 63, Nipponbare(Gramene), PR106, Zhenshan 97	IPR044169	IPR044169	14	16	Nipponbare, ARC 10497, Azucena, Chao Meo, Gobol Sail Balam, IR64, Ketan Nangka, Khao Yai Guang, Larha Mugad, Lima, Liu Xu, Minghui 63, PR106, Zhenshan 97	Protein PYRICULARIA ORYZAE RESISTANCE 21	0	NA	NA	NA	NA	NA	NA	NA
Os4530.POR.1.pan0011158	16	LOC_Os04g32810.1, LOC_Os04g32820.1, LOC_Os04g32830.1, LOC_Os04g32840.1, LOC_Os04g32850.1, LOC_Os04g32850.2, LOC_Os04g32850.3, Os04t0400600-00, Os04t0400700-00, Os04t0400800-01, Os04t0401000-01, Os04t0401000-02, OsARC_04g0012110.01, OsARC_04g0012110.02, OsAzu_04g0011960.01, OsAzu_04g0011960.02, OsCMeo_04g0012450.01, OsCMeo_04g0012450.02, OsGoSa_04g0011570.01, OsIR64_04g0011290.01, OsIR64_04g0011300.01, OsIR64_04g0011310.01, OsIR64_04g0011320.01, OsIR64_04g0011330.01, OsIR64_04g0011330.02, OsKeNa_04g0012760.01, OsKeNa_04g0012760.02, OsKYG_04g0011560.01, OsKYG_04g0011560.02, OsKYG_04g0011560.03, OsKYG_04g0011560.04, OsLaMu_04g0012310.01, OsLaMu_04g0012310.02, OsLima_04g0011950.01, OsLima_04g0011950.02, OsLima_04g0011950.03, OsLima_04g0011950.04, OsLiXu_04g0012060.01, OsLiXu_04g0012070.01, OsLiXu_04g0012080.01, OsLiXu_04g0012090.01, OsLiXu_04g0012100.01, OsLiXu_04g0012100.02, OsLiXu_04g0012100.03, OsMH63_04G012330_01, OsMH63_04G012330_02, OsN22_04G011470_01, OsN22_04G011470_02, OsN22_04G011470_03, OsNaBo_04g0011460.01, OsNaBo_04g0011460.02, OsNip_04G012810_01, OsNip_04G012810_02, OsPr106_04g0012360.01, OsPr106_04g0012370.01, OsPr106_04g0012380.01, OsPr106_04g0012390.01, OsPr106_04g0012400.01, OsPr106_04g0012400.02, OsZS97_04G012500_01, OsZS97_04G012500_02, OsZS97_04G012500_03, OsZS97_04G012500_04	LOC_Os04g32810, LOC_Os04g32820, LOC_Os04g32830, LOC_Os04g32840, LOC_Os04g32850, Os04g0400600, Os04g0400700, Os04g0400800, Os04g0401000, OsARC_04g0012110, OsAzu_04g0011960, OsCMeo_04g0012450, OsGoSa_04g0011570, OsIR64_04g0011290, OsIR64_04g0011300, OsIR64_04g0011310, OsIR64_04g0011320, OsIR64_04g0011330, OsKeNa_04g0012760, OsKYG_04g0011560, OsLaMu_04g0012310, OsLima_04g0011950, OsLiXu_04g0012060, OsLiXu_04g0012070, OsLiXu_04g0012080, OsLiXu_04g0012090, OsLiXu_04g0012100, OsMH63_04G012330, OsN22_04G011470, OsNaBo_04g0011460, OsNip_04G012810, OsPr106_04g0012360, OsPr106_04g0012370, OsPr106_04g0012380, OsPr106_04g0012390, OsPr106_04g0012400, OsZS97_04G012500	Nipponbare(MSU), Nipponbare(RAPDB), ARC 10497, Azucena, Chao Meo, Gobol Sail Balam, IR64, Ketan Nangka, Khao Yai Guang, Larha Mugad, Lima, Liu Xu, Minghui 63, N22, Natel Boro, Nipponbare(Gramene), PR106, Zhenshan 97	IPR044169, IPR006121, IPR036163	IPR044169	16	18	Nipponbare, ARC 10497, Azucena, Chao Meo, Gobol Sail Balam, IR64, Ketan Nangka, Khao Yai Guang, Larha Mugad, Lima, Liu Xu, Minghui 63, N22, Natel Boro, PR106, Zhenshan 97	Protein PYRICULARIA ORYZAE RESISTANCE 21	0	NA	NA	NA	NA	NA	NA	NA
Os4530.POR.1.pan0011159	16	LOC_Os04g32860.1, Os04t0401100-01, OsARC_04g0012120.01, OsAzu_04g0011970.01, OsCMeo_04g0012460.01, OsGoSa_04g0011580.01, OsIR64_04g0011340.01, OsKeNa_04g0012770.01, OsKYG_04g0011570.01, OsLaMu_04g0012320.01, OsLima_04g0011960.01, OsLiXu_04g0012110.01, OsMH63_04G012340_01, OsN22_04G011480_01, OsNaBo_04g0011470.01, OsNip_04G012820_01, OsPr106_04g0012410.01, OsZS97_04G012510_01	LOC_Os04g32860, Os04g0401100, OsARC_04g0012120, OsAzu_04g0011970, OsCMeo_04g0012460, OsGoSa_04g0011580, OsIR64_04g0011340, OsKeNa_04g0012770, OsKYG_04g0011570, OsLaMu_04g0012320, OsLima_04g0011960, OsLiXu_04g0012110, OsMH63_04G012340, OsN22_04G011480, OsNaBo_04g0011470, OsNip_04G012820, OsPr106_04g0012410, OsZS97_04G012510	Nipponbare(MSU), Nipponbare(RAPDB), ARC 10497, Azucena, Chao Meo, Gobol Sail Balam, IR64, Ketan Nangka, Khao Yai Guang, Larha Mugad, Lima, Liu Xu, Minghui 63, N22, Natel Boro, Nipponbare(Gramene), PR106, Zhenshan 97	IPR044169	IPR044169	15	17	Nipponbare, ARC 10497, Azucena, Chao Meo, Gobol Sail Balam, IR64, Ketan Nangka, Khao Yai Guang, Lima, Liu Xu, Minghui 63, N22, Natel Boro, PR106, Zhenshan 97	Protein PYRICULARIA ORYZAE RESISTANCE 21	1	NA	NA	NA	NA	NA	NA	NA
Os4530.POR.1.pan0011160	16	LOC_Os04g32870.1, Os04t0401200-00, OsARC_04g0012130.01, OsAzu_04g0011980.01, OsCMeo_04g0012470.01, OsGoSa_04g0011590.01, OsIR64_04g0011350.01, OsKeNa_04g0012780.01, OsKYG_04g0011580.01, OsLaMu_04g0012330.01, OsLima_04g0011970.01, OsLiXu_04g0012120.01, OsMH63_04G012350_01, OsN22_04G011490_01, OsNaBo_04g0011480.01, OsNip_04G012830_01, OsPr106_04g0012420.01, OsZS97_04G012520_01	LOC_Os04g32870, Os04g0401200, OsARC_04g0012130, OsAzu_04g0011980, OsCMeo_04g0012470, OsGoSa_04g0011590, OsIR64_04g0011350, OsKeNa_04g0012780, OsKYG_04g0011580, OsLaMu_04g0012330, OsLima_04g0011970, OsLiXu_04g0012120, OsMH63_04G012350, OsN22_04G011490, OsNaBo_04g0011480, OsNip_04G012830, OsPr106_04g0012420, OsZS97_04G012520	Nipponbare(MSU), Nipponbare(RAPDB), ARC 10497, Azucena, Chao Meo, Gobol Sail Balam, IR64, Ketan Nangka, Khao Yai Guang, Larha Mugad, Lima, Liu Xu, Minghui 63, N22, Natel Boro, Nipponbare(Gramene), PR106, Zhenshan 97	IPR002885, IPR046960, IPR011990, IPR046848	IPR002885	16	18	Nipponbare, ARC 10497, Azucena, Chao Meo, Gobol Sail Balam, IR64, Ketan Nangka, Khao Yai Guang, Larha Mugad, Lima, Liu Xu, Minghui 63, N22, Natel Boro, PR106, Zhenshan 97	Pentatricopeptide repeat	0	PF01535, PF12854, PF13041, PF20431	PF01535	16	18	Nipponbare, ARC 10497, Azucena, Chao Meo, Gobol Sail Balam, IR64, Ketan Nangka, Khao Yai Guang, Larha Mugad, Lima, Liu Xu, Minghui 63, N22, Natel Boro, PR106, Zhenshan 97	PPR repeat	0
Os4530.POR.1.pan0011161	16	LOC_Os04g32880.1, LOC_Os04g32880.2, LOC_Os04g32880.3, LOC_Os04g32880.4, LOC_Os04g32880.5, Os04t0401300-01, OsARC_04g0012140.01, OsARC_04g0012140.02, OsAzu_04g0011990.01, OsCMeo_04g0012480.01, OsCMeo_04g0012480.02, OsGoSa_04g0011600.01, OsIR64_04g0011360.01, OsKeNa_04g0012790.01, OsKeNa_04g0012790.02, OsKYG_04g0011590.01, OsLaMu_04g0012340.01, OsLima_04g0011980.01, OsLima_04g0011980.02, OsLiXu_04g0012130.01, OsLiXu_04g0012130.02, OsMH63_04G012360_01, OsMH63_04G012360_02, OsN22_04G011500_01, OsN22_04G011500_02, OsNaBo_04g0011490.01, OsNip_04G012840_01, OsNip_04G012840_02, OsPr106_04g0012430.01, OsPr106_04g0012430.02, OsPr106_04g0012430.03, OsZS97_04G012530_01	LOC_Os04g32880, Os04g0401300, OsARC_04g0012140, OsAzu_04g0011990, OsCMeo_04g0012480, OsGoSa_04g0011600, OsIR64_04g0011360, OsKeNa_04g0012790, OsKYG_04g0011590, OsLaMu_04g0012340, OsLima_04g0011980, OsLiXu_04g0012130, OsMH63_04G012360, OsN22_04G011500, OsNaBo_04g0011490, OsNip_04G012840, OsPr106_04g0012430, OsZS97_04G012530	Nipponbare(MSU), Nipponbare(RAPDB), ARC 10497, Azucena, Chao Meo, Gobol Sail Balam, IR64, Ketan Nangka, Khao Yai Guang, Larha Mugad, Lima, Liu Xu, Minghui 63, N22, Natel Boro, Nipponbare(Gramene), PR106, Zhenshan 97	IPR000644, IPR046342, IPR013783, IPR032640, IPR014756	IPR013783	16	18	Nipponbare, ARC 10497, Azucena, Chao Meo, Gobol Sail Balam, IR64, Ketan Nangka, Khao Yai Guang, Larha Mugad, Lima, Liu Xu, Minghui 63, N22, Natel Boro, PR106, Zhenshan 97	Immunoglobulin-like fold	0	PF16561, PF00571	PF16561	16	18	Nipponbare, ARC 10497, Azucena, Chao Meo, Gobol Sail Balam, IR64, Ketan Nangka, Khao Yai Guang, Larha Mugad, Lima, Liu Xu, Minghui 63, N22, Natel Boro, PR106, Zhenshan 97	Glycogen recognition site of AMP-activated protein kinase	0
Os4530.POR.1.pan0011162	16	LOC_Os04g32920.1, LOC_Os04g32920.2, LOC_Os04g32920.3, LOC_Os04g32920.4, LOC_Os04g32920.5, Os04t0401700-01, Os04t0401700-02, Os04t0401700-03, OsARC_04g0012160.01, OsAzu_04g0012010.01, OsCMeo_04g0012500.01, OsGoSa_04g0011610.01, OsIR64_04g0011380.01, OsKeNa_04g0012810.01, OsKYG_04g0011600.01, OsLaMu_04g0012360.01, OsLima_04g0012000.01, OsLiXu_04g0012150.01, OsMH63_04G012380_01, OsN22_04G011520_01, OsNaBo_04g0011510.01, OsNip_04G012850_01, OsPr106_04g0012450.01, OsZS97_04G012550_01	LOC_Os04g32920, Os04g0401700, OsARC_04g0012160, OsAzu_04g0012010, OsCMeo_04g0012500, OsGoSa_04g0011610, OsIR64_04g0011380, OsKeNa_04g0012810, OsKYG_04g0011600, OsLaMu_04g0012360, OsLima_04g0012000, OsLiXu_04g0012150, OsMH63_04G012380, OsN22_04G011520, OsNaBo_04g0011510, OsNip_04G012850, OsPr106_04g0012450, OsZS97_04G012550	Nipponbare(MSU), Nipponbare(RAPDB), ARC 10497, Azucena, Chao Meo, Gobol Sail Balam, IR64, Ketan Nangka, Khao Yai Guang, Larha Mugad, Lima, Liu Xu, Minghui 63, N22, Natel Boro, Nipponbare(Gramene), PR106, Zhenshan 97	IPR003855	IPR003855	16	18	Nipponbare, ARC 10497, Azucena, Chao Meo, Gobol Sail Balam, IR64, Ketan Nangka, Khao Yai Guang, Larha Mugad, Lima, Liu Xu, Minghui 63, N22, Natel Boro, PR106, Zhenshan 97	Potassium transporter	0	PF02705	PF02705	16	18	Nipponbare, ARC 10497, Azucena, Chao Meo, Gobol Sail Balam, IR64, Ketan Nangka, Khao Yai Guang, Larha Mugad, Lima, Liu Xu, Minghui 63, N22, Natel Boro, PR106, Zhenshan 97	K+ potassium transporter	0
Os4530.POR.1.pan0011163	16	LOC_Os04g32930.1, Os04t0401800-01, OsARC_04g0012170.01, OsAzu_04g0012020.01, OsCMeo_04g0012510.01, OsGoSa_04g0011620.01, OsIR64_04g0011390.01, OsIR64_04g0011390.02, OsKeNa_04g0012820.01, OsKYG_04g0011610.01, OsLaMu_04g0012370.01, OsLima_04g0012010.01, OsLiXu_04g0012160.01, OsMH63_04G012390_01, OsMH63_04G012390_02, OsMH63_04G012390_03, OsN22_04G011530_01, OsNaBo_04g0011520.01, OsNip_04G012860_01, OsPr106_04g0012460.01, OsZS97_04G012560_01, OsZS97_04G012560_02	LOC_Os04g32930, Os04g0401800, OsARC_04g0012170, OsAzu_04g0012020, OsCMeo_04g0012510, OsGoSa_04g0011620, OsIR64_04g0011390, OsKeNa_04g0012820, OsKYG_04g0011610, OsLaMu_04g0012370, OsLima_04g0012010, OsLiXu_04g0012160, OsMH63_04G012390, OsN22_04G011530, OsNaBo_04g0011520, OsNip_04G012860, OsPr106_04g0012460, OsZS97_04G012560	Nipponbare(MSU), Nipponbare(RAPDB), ARC 10497, Azucena, Chao Meo, Gobol Sail Balam, IR64, Ketan Nangka, Khao Yai Guang, Larha Mugad, Lima, Liu Xu, Minghui 63, N22, Natel Boro, Nipponbare(Gramene), PR106, Zhenshan 97	IPR011084, IPR036866, IPR001279	IPR011084	16	18	Nipponbare, ARC 10497, Azucena, Chao Meo, Gobol Sail Balam, IR64, Ketan Nangka, Khao Yai Guang, Larha Mugad, Lima, Liu Xu, Minghui 63, N22, Natel Boro, PR106, Zhenshan 97	DNA repair metallo-beta-lactamase	0	PF07522	PF07522	16	18	Nipponbare, ARC 10497, Azucena, Chao Meo, Gobol Sail Balam, IR64, Ketan Nangka, Khao Yai Guang, Larha Mugad, Lima, Liu Xu, Minghui 63, N22, Natel Boro, PR106, Zhenshan 97	DNA repair metallo-beta-lactamase	0
Os4530.POR.1.pan0011164	6	LOC_Os04g32940.1, Os04t0401900-01, OsMH63_04G012400_01, OsN22_04G011540_01, OsNaBo_04g0011530.01, OsNip_04G012870_01, OsPr106_04g0012470.01, OsZS97_04G012570_01	LOC_Os04g32940, Os04g0401900, OsMH63_04G012400, OsN22_04G011540, OsNaBo_04g0011530, OsNip_04G012870, OsPr106_04g0012470, OsZS97_04G012570	Nipponbare(MSU), Nipponbare(RAPDB), Minghui 63, N22, Natel Boro, Nipponbare(Gramene), PR106, Zhenshan 97	IPR003591, IPR032675	IPR032675	6	8	Nipponbare, Minghui 63, N22, Natel Boro, PR106, Zhenshan 97	Leucine-rich repeat domain superfamily	0	NA	NA	NA	NA	NA	NA	NA
Os4530.POR.1.pan0011165	16	LOC_Os04g32950.1, LOC_Os04g32950.2, LOC_Os04g32950.3, LOC_Os04g32950.4, Os04t0402100-01, Os04t0402100-02, OsARC_04g0012190.01, OsARC_04g0012190.02, OsARC_04g0012190.03, OsAzu_04g0012050.01, OsAzu_04g0012050.02, OsAzu_04g0012050.03, OsCMeo_04g0012540.01, OsCMeo_04g0012540.02, OsCMeo_04g0012540.03, OsGoSa_04g0011640.01, OsGoSa_04g0011640.02, OsGoSa_04g0011640.03, OsIR64_04g0011410.01, OsIR64_04g0011410.02, OsIR64_04g0011410.03, OsKeNa_04g0012850.01, OsKeNa_04g0012850.02, OsKeNa_04g0012850.03, OsKYG_04g0011630.01, OsKYG_04g0011630.02, OsKYG_04g0011630.03, OsLaMu_04g0012390.01, OsLaMu_04g0012390.02, OsLaMu_04g0012390.03, OsLima_04g0012040.01, OsLima_04g0012040.02, OsLima_04g0012040.03, OsLiXu_04g0012190.01, OsLiXu_04g0012190.02, OsLiXu_04g0012190.03, OsMH63_04G012410_01, OsMH63_04G012410_02, OsMH63_04G012410_03, OsN22_04G011560_01, OsN22_04G011560_02, OsN22_04G011560_03, OsNaBo_04g0011550.01, OsNaBo_04g0011550.02, OsNaBo_04g0011550.03, OsNip_04G012890_01, OsNip_04G012890_02, OsNip_04G012890_03, OsNip_04G012890_04, OsPr106_04g0012480.01, OsPr106_04g0012480.02, OsPr106_04g0012480.03, OsZS97_04G012590_01, OsZS97_04G012590_02, OsZS97_04G012590_03	LOC_Os04g32950, Os04g0402100, OsARC_04g0012190, OsAzu_04g0012050, OsCMeo_04g0012540, OsGoSa_04g0011640, OsIR64_04g0011410, OsKeNa_04g0012850, OsKYG_04g0011630, OsLaMu_04g0012390, OsLima_04g0012040, OsLiXu_04g0012190, OsMH63_04G012410, OsN22_04G011560, OsNaBo_04g0011550, OsNip_04G012890, OsPr106_04g0012480, OsZS97_04G012590	Nipponbare(MSU), Nipponbare(RAPDB), ARC 10497, Azucena, Chao Meo, Gobol Sail Balam, IR64, Ketan Nangka, Khao Yai Guang, Larha Mugad, Lima, Liu Xu, Minghui 63, N22, Natel Boro, Nipponbare(Gramene), PR106, Zhenshan 97	IPR009033, IPR018124, IPR001580, IPR013320	IPR001580	16	18	Nipponbare, ARC 10497, Azucena, Chao Meo, Gobol Sail Balam, IR64, Ketan Nangka, Khao Yai Guang, Larha Mugad, Lima, Liu Xu, Minghui 63, N22, Natel Boro, PR106, Zhenshan 97	Calreticulin/calnexin	0	PF00262	PF00262	16	18	Nipponbare, ARC 10497, Azucena, Chao Meo, Gobol Sail Balam, IR64, Ketan Nangka, Khao Yai Guang, Larha Mugad, Lima, Liu Xu, Minghui 63, N22, Natel Boro, PR106, Zhenshan 97	Calreticulin family	0
Os4530.POR.1.pan0011166	16	LOC_Os04g32960.1, Os04t0402200-00, OsARC_04g0012200.01, OsAzu_04g0012060.01, OsCMeo_04g0012550.01, OsGoSa_04g0011650.01, OsIR64_04g0011420.01, OsKeNa_04g0012860.01, OsKYG_04g0011640.01, OsLaMu_04g0012400.01, OsLima_04g0012050.01, OsLiXu_04g0012200.01, OsMH63_04G012420_01, OsN22_04G011570_01, OsNaBo_04g0011560.01, OsNip_04G012900_01, OsPr106_04g0012490.01, OsZS97_04G012600_01	LOC_Os04g32960, Os04g0402200, OsARC_04g0012200, OsAzu_04g0012060, OsCMeo_04g0012550, OsGoSa_04g0011650, OsIR64_04g0011420, OsKeNa_04g0012860, OsKYG_04g0011640, OsLaMu_04g0012400, OsLima_04g0012050, OsLiXu_04g0012200, OsMH63_04G012420, OsN22_04G011570, OsNaBo_04g0011560, OsNip_04G012900, OsPr106_04g0012490, OsZS97_04G012600	Nipponbare(MSU), Nipponbare(RAPDB), ARC 10497, Azucena, Chao Meo, Gobol Sail Balam, IR64, Ketan Nangka, Khao Yai Guang, Larha Mugad, Lima, Liu Xu, Minghui 63, N22, Natel Boro, Nipponbare(Gramene), PR106, Zhenshan 97	IPR016071, IPR035437, IPR002999, IPR016685	IPR002999	16	18	Nipponbare, ARC 10497, Azucena, Chao Meo, Gobol Sail Balam, IR64, Ketan Nangka, Khao Yai Guang, Larha Mugad, Lima, Liu Xu, Minghui 63, N22, Natel Boro, PR106, Zhenshan 97	Tudor domain	0	PF00567, PF00565	PF00565	16	18	Nipponbare, ARC 10497, Azucena, Chao Meo, Gobol Sail Balam, IR64, Ketan Nangka, Khao Yai Guang, Larha Mugad, Lima, Liu Xu, Minghui 63, N22, Natel Boro, PR106, Zhenshan 97	Staphylococcal nuclease homologue	0
Os4530.POR.1.pan0011167	16	LOC_Os04g32970.1, Os04t0402300-00, OsARC_04g0012210.01, OsAzu_04g0012070.01, OsAzu_04g0012070.02, OsCMeo_04g0012560.01, OsGoSa_04g0011660.01, OsIR64_04g0011430.01, OsKeNa_04g0012870.01, OsKYG_04g0011650.01, OsLaMu_04g0012410.01, OsLima_04g0012060.01, OsLiXu_04g0012210.01, OsMH63_04G012430_01, OsN22_04G011580_01, OsNaBo_04g0011570.01, OsNaBo_04g0011570.02, OsNip_04G012910_01, OsPr106_04g0012500.01, OsZS97_04G012610_01	LOC_Os04g32970, Os04g0402300, OsARC_04g0012210, OsAzu_04g0012070, OsCMeo_04g0012560, OsGoSa_04g0011660, OsIR64_04g0011430, OsKeNa_04g0012870, OsKYG_04g0011650, OsLaMu_04g0012410, OsLima_04g0012060, OsLiXu_04g0012210, OsMH63_04G012430, OsN22_04G011580, OsNaBo_04g0011570, OsNip_04G012910, OsPr106_04g0012500, OsZS97_04G012610	Nipponbare(MSU), Nipponbare(RAPDB), ARC 10497, Azucena, Chao Meo, Gobol Sail Balam, IR64, Ketan Nangka, Khao Yai Guang, Larha Mugad, Lima, Liu Xu, Minghui 63, N22, Natel Boro, Nipponbare(Gramene), PR106, Zhenshan 97	IPR003323, IPR038765	IPR038765	16	18	Nipponbare, ARC 10497, Azucena, Chao Meo, Gobol Sail Balam, IR64, Ketan Nangka, Khao Yai Guang, Larha Mugad, Lima, Liu Xu, Minghui 63, N22, Natel Boro, PR106, Zhenshan 97	Papain-like cysteine peptidase superfamily	0	PF02338	PF02338	1	2	Nipponbare	OTU-like cysteine protease	15
Os4530.POR.1.pan0011168	10	LOC_Os04g33030.1, LOC_Os04g33030.2, Os04t0403200-01, OsARC_04g0012230.01, OsCMeo_04g0012590.01, OsGoSa_04g0011690.01, OsIR64_04g0011460.01, OsMH63_04G012450_01, OsN22_04G011610_01, OsNaBo_04g0011600.01, OsPr106_04g0012530.01, OsZS97_04G012640_01	LOC_Os04g33030, Os04g0403200, OsARC_04g0012230, OsCMeo_04g0012590, OsGoSa_04g0011690, OsIR64_04g0011460, OsMH63_04G012450, OsN22_04G011610, OsNaBo_04g0011600, OsPr106_04g0012530, OsZS97_04G012640	Nipponbare(MSU), Nipponbare(RAPDB), ARC 10497, Chao Meo, Gobol Sail Balam, IR64, Minghui 63, N22, Natel Boro, PR106, Zhenshan 97	IPR001841, IPR017066, IPR013083	IPR001841	1	2	Nipponbare	Zinc finger, RING-type	9	PF13920	PF13920	1	2	Nipponbare	Zinc finger, C3HC4 type (RING finger)	9
Os4530.POR.1.pan0011169	16	LOC_Os04g33040.1, Os04t0403300-00, OsARC_04g0012240.01, OsARC_04g0012240.02, OsAzu_04g0012090.01, OsAzu_04g0012090.02, OsCMeo_04g0012600.01, OsCMeo_04g0012600.02, OsGoSa_04g0011700.01, OsGoSa_04g0011700.02, OsIR64_04g0011470.01, OsIR64_04g0011470.02, OsIR64_04g0011470.03, OsKeNa_04g0012890.01, OsKeNa_04g0012890.02, OsKYG_04g0011670.01, OsKYG_04g0011670.02, OsLaMu_04g0012440.01, OsLaMu_04g0012440.02, OsLima_04g0012080.01, OsLima_04g0012080.02, OsLiXu_04g0012240.01, OsLiXu_04g0012240.02, OsMH63_04G012460_01, OsMH63_04G012460_02, OsN22_04G011620_01, OsN22_04G011620_02, OsNaBo_04g0011610.01, OsNaBo_04g0011610.02, OsNip_04G012930_01, OsPr106_04g0012540.01, OsPr106_04g0012540.02, OsZS97_04G012650_01, OsZS97_04G012650_02	LOC_Os04g33040, Os04g0403300, OsARC_04g0012240, OsAzu_04g0012090, OsCMeo_04g0012600, OsGoSa_04g0011700, OsIR64_04g0011470, OsKeNa_04g0012890, OsKYG_04g0011670, OsLaMu_04g0012440, OsLima_04g0012080, OsLiXu_04g0012240, OsMH63_04G012460, OsN22_04G011620, OsNaBo_04g0011610, OsNip_04G012930, OsPr106_04g0012540, OsZS97_04G012650	Nipponbare(MSU), Nipponbare(RAPDB), ARC 10497, Azucena, Chao Meo, Gobol Sail Balam, IR64, Ketan Nangka, Khao Yai Guang, Larha Mugad, Lima, Liu Xu, Minghui 63, N22, Natel Boro, Nipponbare(Gramene), PR106, Zhenshan 97	IPR012850, IPR006046, IPR006047, IPR013780, IPR013775, IPR017853	IPR012850	16	18	Nipponbare, ARC 10497, Azucena, Chao Meo, Gobol Sail Balam, IR64, Ketan Nangka, Khao Yai Guang, Larha Mugad, Lima, Liu Xu, Minghui 63, N22, Natel Boro, PR106, Zhenshan 97	Alpha-amylase, C-terminal beta-sheet	0	PF00128, PF07821	PF07821	16	18	Nipponbare, ARC 10497, Azucena, Chao Meo, Gobol Sail Balam, IR64, Ketan Nangka, Khao Yai Guang, Larha Mugad, Lima, Liu Xu, Minghui 63, N22, Natel Boro, PR106, Zhenshan 97	Alpha-amylase C-terminal beta-sheet domain	0
Os4530.POR.1.pan0011170	16	LOC_Os04g33050.1, LOC_Os04g33060.1, Os04t0403400-01, Os04t0403500-01, Os04t0403500-02, OsARC_04g0012250.01, OsAzu_04g0012100.01, OsCMeo_04g0012610.01, OsGoSa_04g0011710.01, OsIR64_04g0011480.01, OsIR64_04g0011480.02, OsIR64_04g0011480.03, OsKeNa_04g0012900.01, OsKeNa_04g0012910.01, OsKeNa_04g0012910.02, OsKYG_04g0011680.01, OsLaMu_04g0012450.01, OsLima_04g0012090.01, OsLiXu_04g0012250.01, OsLiXu_04g0012260.01, OsLiXu_04g0012260.02, OsMH63_04G012470_01, OsMH63_04G012470_02, OsMH63_04G012470_03, OsMH63_04G012480_01, OsN22_04G011630_01, OsNaBo_04g0011620.01, OsNaBo_04g0011630.01, OsNip_04G012940_01, OsPr106_04g0012550.01, OsPr106_04g0012560.01, OsPr106_04g0012560.02, OsZS97_04G012660_01	LOC_Os04g33050, LOC_Os04g33060, Os04g0403400, Os04g0403500, OsARC_04g0012250, OsAzu_04g0012100, OsCMeo_04g0012610, OsGoSa_04g0011710, OsIR64_04g0011480, OsKeNa_04g0012900, OsKeNa_04g0012910, OsKYG_04g0011680, OsLaMu_04g0012450, OsLima_04g0012090, OsLiXu_04g0012250, OsLiXu_04g0012260, OsMH63_04G012470, OsMH63_04G012480, OsN22_04G011630, OsNaBo_04g0011620, OsNaBo_04g0011630, OsNip_04G012940, OsPr106_04g0012550, OsPr106_04g0012560, OsZS97_04G012660	Nipponbare(MSU), Nipponbare(RAPDB), ARC 10497, Azucena, Chao Meo, Gobol Sail Balam, IR64, Ketan Nangka, Khao Yai Guang, Larha Mugad, Lima, Liu Xu, Minghui 63, N22, Natel Boro, Nipponbare(Gramene), PR106, Zhenshan 97	IPR010347, IPR014905, IPR016040, IPR036291	IPR010347	16	18	Nipponbare, ARC 10497, Azucena, Chao Meo, Gobol Sail Balam, IR64, Ketan Nangka, Khao Yai Guang, Larha Mugad, Lima, Liu Xu, Minghui 63, N22, Natel Boro, PR106, Zhenshan 97	Tyrosyl-DNA phosphodiesterase I	0	PF06087, PF08797, PF13460	PF06087	16	18	Nipponbare, ARC 10497, Azucena, Chao Meo, Gobol Sail Balam, IR64, Ketan Nangka, Khao Yai Guang, Larha Mugad, Lima, Liu Xu, Minghui 63, N22, Natel Boro, PR106, Zhenshan 97	Tyrosyl-DNA phosphodiesterase	0
Os4530.POR.1.pan0011171	16	LOC_Os04g33070.1, Os04t0403600-00, OsARC_04g0012260.01, OsAzu_04g0012110.01, OsCMeo_04g0012620.01, OsGoSa_04g0011720.01, OsIR64_04g0011490.01, OsKeNa_04g0012920.01, OsKYG_04g0011690.01, OsLaMu_04g0012460.01, OsLima_04g0012100.01, OsLiXu_04g0012270.01, OsMH63_04G012490_01, OsN22_04G011640_01, OsNaBo_04g0011640.01, OsNip_04G012950_01, OsPr106_04g0012570.01, OsZS97_04G012680_01	LOC_Os04g33070, Os04g0403600, OsARC_04g0012260, OsAzu_04g0012110, OsCMeo_04g0012620, OsGoSa_04g0011720, OsIR64_04g0011490, OsKeNa_04g0012920, OsKYG_04g0011690, OsLaMu_04g0012460, OsLima_04g0012100, OsLiXu_04g0012270, OsMH63_04G012490, OsN22_04G011640, OsNaBo_04g0011640, OsNip_04G012950, OsPr106_04g0012570, OsZS97_04G012680	Nipponbare(MSU), Nipponbare(RAPDB), ARC 10497, Azucena, Chao Meo, Gobol Sail Balam, IR64, Ketan Nangka, Khao Yai Guang, Larha Mugad, Lima, Liu Xu, Minghui 63, N22, Natel Boro, Nipponbare(Gramene), PR106, Zhenshan 97	-	NA	NA	NA	NA	NA	NA	NA	NA	NA	NA	NA	NA	NA
Os4530.POR.1.pan0011172	16	LOC_Os04g33080.1, LOC_Os04g33080.2, LOC_Os04g33080.3, Os04t0403701-01, OsARC_04g0012270.01, OsAzu_04g0012120.01, OsAzu_04g0012120.02, OsCMeo_04g0012630.01, OsGoSa_04g0011730.01, OsGoSa_04g0011730.02, OsIR64_04g0011500.01, OsKeNa_04g0012930.01, OsKYG_04g0011700.01, OsKYG_04g0011700.02, OsLaMu_04g0012470.01, OsLima_04g0012110.01, OsLiXu_04g0012280.01, OsMH63_04G012500_01, OsN22_04G011650_01, OsNaBo_04g0011650.01, OsNaBo_04g0011650.02, OsNip_04G012960_01, OsPr106_04g0012580.01, OsPr106_04g0012580.02, OsPr106_04g0012580.03, OsZS97_04G012690_01	LOC_Os04g33080, Os04g0403701, OsARC_04g0012270, OsAzu_04g0012120, OsCMeo_04g0012630, OsGoSa_04g0011730, OsIR64_04g0011500, OsKeNa_04g0012930, OsKYG_04g0011700, OsLaMu_04g0012470, OsLima_04g0012110, OsLiXu_04g0012280, OsMH63_04G012500, OsN22_04G011650, OsNaBo_04g0011650, OsNip_04G012960, OsPr106_04g0012580, OsZS97_04G012690	Nipponbare(MSU), Nipponbare(RAPDB), ARC 10497, Azucena, Chao Meo, Gobol Sail Balam, IR64, Ketan Nangka, Khao Yai Guang, Larha Mugad, Lima, Liu Xu, Minghui 63, N22, Natel Boro, Nipponbare(Gramene), PR106, Zhenshan 97	IPR036457, IPR001932, IPR015655	IPR001932	16	18	Nipponbare, ARC 10497, Azucena, Chao Meo, Gobol Sail Balam, IR64, Ketan Nangka, Khao Yai Guang, Larha Mugad, Lima, Liu Xu, Minghui 63, N22, Natel Boro, PR106, Zhenshan 97	PPM-type phosphatase-like domain	0	PF00481	PF00481	16	18	Nipponbare, ARC 10497, Azucena, Chao Meo, Gobol Sail Balam, IR64, Ketan Nangka, Khao Yai Guang, Larha Mugad, Lima, Liu Xu, Minghui 63, N22, Natel Boro, PR106, Zhenshan 97	Protein phosphatase 2C	0
Os4530.POR.1.pan0011173	16	LOC_Os04g33110.1, LOC_Os04g33110.2, Os04t0403900-00, OsARC_04g0012280.01, OsAzu_04g0012130.01, OsCMeo_04g0012650.01, OsCMeo_04g0012650.02, OsGoSa_04g0011750.01, OsIR64_04g0011520.01, OsKeNa_04g0012950.01, OsKYG_04g0011720.01, OsLaMu_04g0012490.01, OsLima_04g0012130.01, OsLiXu_04g0012300.01, OsLiXu_04g0012300.02, OsMH63_04G012520_01, OsN22_04G011670_01, OsNaBo_04g0011670.01, OsNaBo_04g0011670.02, OsNip_04G012970_01, OsNip_04G012970_02, OsPr106_04g0012600.01, OsZS97_04G012710_01	LOC_Os04g33110, Os04g0403900, OsARC_04g0012280, OsAzu_04g0012130, OsCMeo_04g0012650, OsGoSa_04g0011750, OsIR64_04g0011520, OsKeNa_04g0012950, OsKYG_04g0011720, OsLaMu_04g0012490, OsLima_04g0012130, OsLiXu_04g0012300, OsMH63_04G012520, OsN22_04G011670, OsNaBo_04g0011670, OsNip_04G012970, OsPr106_04g0012600, OsZS97_04G012710	Nipponbare(MSU), Nipponbare(RAPDB), ARC 10497, Azucena, Chao Meo, Gobol Sail Balam, IR64, Ketan Nangka, Khao Yai Guang, Larha Mugad, Lima, Liu Xu, Minghui 63, N22, Natel Boro, Nipponbare(Gramene), PR106, Zhenshan 97	-	NA	NA	NA	NA	NA	NA	NA	NA	NA	NA	NA	NA	NA
Os4530.POR.1.pan0011174	16	LOC_Os04g33150.1, Os04t0404400-01, OsARC_04g0012300.01, OsAzu_04g0012150.01, OsCMeo_04g0012670.01, OsGoSa_04g0011770.01, OsIR64_04g0011540.01, OsKeNa_04g0012970.01, OsKYG_04g0011740.01, OsLaMu_04g0012520.01, OsLima_04g0012150.01, OsLiXu_04g0012320.01, OsMH63_04G012540_01, OsN22_04G011690_01, OsNaBo_04g0011690.01, OsNip_04G012990_01, OsPr106_04g0012620.01, OsZS97_04G012730_01	LOC_Os04g33150, Os04g0404400, OsARC_04g0012300, OsAzu_04g0012150, OsCMeo_04g0012670, OsGoSa_04g0011770, OsIR64_04g0011540, OsKeNa_04g0012970, OsKYG_04g0011740, OsLaMu_04g0012520, OsLima_04g0012150, OsLiXu_04g0012320, OsMH63_04G012540, OsN22_04G011690, OsNaBo_04g0011690, OsNip_04G012990, OsPr106_04g0012620, OsZS97_04G012730	Nipponbare(MSU), Nipponbare(RAPDB), ARC 10497, Azucena, Chao Meo, Gobol Sail Balam, IR64, Ketan Nangka, Khao Yai Guang, Larha Mugad, Lima, Liu Xu, Minghui 63, N22, Natel Boro, Nipponbare(Gramene), PR106, Zhenshan 97	-	NA	NA	NA	NA	NA	NA	PF13668	PF13668	16	18	Nipponbare, ARC 10497, Azucena, Chao Meo, Gobol Sail Balam, IR64, Ketan Nangka, Khao Yai Guang, Larha Mugad, Lima, Liu Xu, Minghui 63, N22, Natel Boro, PR106, Zhenshan 97	Ferritin-like domain	0
Os4530.POR.1.pan0011175	16	LOC_Os04g33190.1, Os04t0404800-01, OsARC_04g0012320.01, OsARC_04g0012320.02, OsAzu_04g0012170.01, OsAzu_04g0012170.02, OsCMeo_04g0012700.01, OsGoSa_04g0011800.01, OsIR64_04g0011560.01, OsKeNa_04g0012990.01, OsKeNa_04g0012990.02, OsKYG_04g0011770.01, OsLaMu_04g0012560.01, OsLima_04g0012160.01, OsLiXu_04g0012350.01, OsMH63_04G012570_01, OsN22_04G011710_01, OsNaBo_04g0011720.01, OsNip_04G013010_01, OsPr106_04g0012640.01, OsZS97_04G012760_01	LOC_Os04g33190, Os04g0404800, OsARC_04g0012320, OsAzu_04g0012170, OsCMeo_04g0012700, OsGoSa_04g0011800, OsIR64_04g0011560, OsKeNa_04g0012990, OsKYG_04g0011770, OsLaMu_04g0012560, OsLima_04g0012160, OsLiXu_04g0012350, OsMH63_04G012570, OsN22_04G011710, OsNaBo_04g0011720, OsNip_04G013010, OsPr106_04g0012640, OsZS97_04G012760	Nipponbare(MSU), Nipponbare(RAPDB), ARC 10497, Azucena, Chao Meo, Gobol Sail Balam, IR64, Ketan Nangka, Khao Yai Guang, Larha Mugad, Lima, Liu Xu, Minghui 63, N22, Natel Boro, Nipponbare(Gramene), PR106, Zhenshan 97	IPR032387, IPR000873, IPR025110, IPR042099, IPR011904, IPR020845, IPR045851	IPR000873	16	18	Nipponbare, ARC 10497, Azucena, Chao Meo, Gobol Sail Balam, IR64, Ketan Nangka, Khao Yai Guang, Larha Mugad, Lima, Liu Xu, Minghui 63, N22, Natel Boro, PR106, Zhenshan 97	AMP-dependent synthetase/ligase domain	0	PF16177, PF00501, PF13193	PF00501	16	18	Nipponbare, ARC 10497, Azucena, Chao Meo, Gobol Sail Balam, IR64, Ketan Nangka, Khao Yai Guang, Larha Mugad, Lima, Liu Xu, Minghui 63, N22, Natel Boro, PR106, Zhenshan 97	AMP-binding enzyme	0
Os4530.POR.1.pan0011176	16	LOC_Os04g33200.1, LOC_Os04g33200.2, Os04t0404900-01, OsARC_04g0012330.01, OsARC_04g0012330.02, OsAzu_04g0012180.01, OsAzu_04g0012180.02, OsCMeo_04g0012710.01, OsCMeo_04g0012710.02, OsGoSa_04g0011810.01, OsIR64_04g0011570.01, OsIR64_04g0011570.02, OsKeNa_04g0013000.01, OsKeNa_04g0013000.02, OsKYG_04g0011780.01, OsKYG_04g0011780.02, OsLaMu_04g0012570.01, OsLaMu_04g0012570.02, OsLima_04g0012170.01, OsLima_04g0012170.02, OsLiXu_04g0012360.01, OsLiXu_04g0012360.02, OsMH63_04G012580_01, OsMH63_04G012580_02, OsN22_04G011720_01, OsN22_04G011720_02, OsNaBo_04g0011730.01, OsNip_04G013020_01, OsNip_04G013020_02, OsPr106_04g0012650.01, OsPr106_04g0012650.02, OsZS97_04G012770_01, OsZS97_04G012770_02, OsZS97_04G012770_03	LOC_Os04g33200, Os04g0404900, OsARC_04g0012330, OsAzu_04g0012180, OsCMeo_04g0012710, OsGoSa_04g0011810, OsIR64_04g0011570, OsKeNa_04g0013000, OsKYG_04g0011780, OsLaMu_04g0012570, OsLima_04g0012170, OsLiXu_04g0012360, OsMH63_04G012580, OsN22_04G011720, OsNaBo_04g0011730, OsNip_04G013020, OsPr106_04g0012650, OsZS97_04G012770	Nipponbare(MSU), Nipponbare(RAPDB), ARC 10497, Azucena, Chao Meo, Gobol Sail Balam, IR64, Ketan Nangka, Khao Yai Guang, Larha Mugad, Lima, Liu Xu, Minghui 63, N22, Natel Boro, Nipponbare(Gramene), PR106, Zhenshan 97	IPR012429	IPR012429	16	18	Nipponbare, ARC 10497, Azucena, Chao Meo, Gobol Sail Balam, IR64, Ketan Nangka, Khao Yai Guang, Larha Mugad, Lima, Liu Xu, Minghui 63, N22, Natel Boro, PR106, Zhenshan 97	Heparan-alpha-glucosaminide N-acetyltransferase, catalytic domain	0	PF07786	PF07786	16	18	Nipponbare, ARC 10497, Azucena, Chao Meo, Gobol Sail Balam, IR64, Ketan Nangka, Khao Yai Guang, Larha Mugad, Lima, Liu Xu, Minghui 63, N22, Natel Boro, PR106, Zhenshan 97	Heparan-alpha-glucosaminide N-acetyltransferase, catalytic	0
Os4530.POR.1.pan0011177	16	LOC_Os04g33210.1, Os04t0405000-01, OsARC_04g0012340.01, OsARC_04g0012340.02, OsARC_04g0012340.03, OsAzu_04g0012190.01, OsAzu_04g0012190.02, OsAzu_04g0012190.03, OsCMeo_04g0012720.01, OsCMeo_04g0012720.02, OsCMeo_04g0012720.03, OsGoSa_04g0011820.01, OsIR64_04g0011580.01, OsIR64_04g0011580.02, OsIR64_04g0011580.03, OsKeNa_04g0013010.01, OsKeNa_04g0013010.02, OsKeNa_04g0013010.03, OsKYG_04g0011790.01, OsKYG_04g0011790.02, OsLaMu_04g0012580.01, OsLima_04g0012180.01, OsLima_04g0012180.02, OsLima_04g0012180.03, OsLiXu_04g0012370.01, OsMH63_04G012590_01, OsMH63_04G012590_02, OsMH63_04G012590_03, OsN22_04G011730_01, OsNaBo_04g0011740.01, OsNip_04G013030_01, OsNip_04G013030_02, OsNip_04G013030_03, OsNip_04G013030_04, OsPr106_04g0012660.01, OsZS97_04G012780_01, OsZS97_04G012780_02, OsZS97_04G012780_03	LOC_Os04g33210, Os04g0405000, OsARC_04g0012340, OsAzu_04g0012190, OsCMeo_04g0012720, OsGoSa_04g0011820, OsIR64_04g0011580, OsKeNa_04g0013010, OsKYG_04g0011790, OsLaMu_04g0012580, OsLima_04g0012180, OsLiXu_04g0012370, OsMH63_04G012590, OsN22_04G011730, OsNaBo_04g0011740, OsNip_04G013030, OsPr106_04g0012660, OsZS97_04G012780	Nipponbare(MSU), Nipponbare(RAPDB), ARC 10497, Azucena, Chao Meo, Gobol Sail Balam, IR64, Ketan Nangka, Khao Yai Guang, Larha Mugad, Lima, Liu Xu, Minghui 63, N22, Natel Boro, Nipponbare(Gramene), PR106, Zhenshan 97	IPR004176, IPR041546, IPR003959, IPR027417, IPR018368, IPR003593, IPR036628, IPR028299, IPR001270, IPR019489	IPR003593	16	17	Nipponbare, ARC 10497, Azucena, Chao Meo, Gobol Sail Balam, IR64, Ketan Nangka, Khao Yai Guang, Larha Mugad, Lima, Liu Xu, Minghui 63, N22, Natel Boro, PR106, Zhenshan 97	AAA+ ATPase domain	0	PF02861, PF17871, PF00004, PF07724, PF10431	PF17871	16	17	Nipponbare, ARC 10497, Azucena, Chao Meo, Gobol Sail Balam, IR64, Ketan Nangka, Khao Yai Guang, Larha Mugad, Lima, Liu Xu, Minghui 63, N22, Natel Boro, PR106, Zhenshan 97	AAA lid domain	0
Os4530.POR.1.pan0011178	16	LOC_Os04g33220.1, Os04t0405100-01, OsARC_04g0012350.01, OsAzu_04g0012200.01, OsCMeo_04g0012730.01, OsGoSa_04g0011830.01, OsIR64_04g0011590.01, OsKeNa_04g0013020.01, OsKYG_04g0011800.01, OsLaMu_04g0012590.01, OsLima_04g0012190.01, OsLiXu_04g0012380.01, OsMH63_04G012600_01, OsN22_04G011740_01, OsNaBo_04g0011750.01, OsNip_04G013040_01, OsPr106_04g0012670.01, OsZS97_04G012790_01	LOC_Os04g33220, Os04g0405100, OsARC_04g0012350, OsAzu_04g0012200, OsCMeo_04g0012730, OsGoSa_04g0011830, OsIR64_04g0011590, OsKeNa_04g0013020, OsKYG_04g0011800, OsLaMu_04g0012590, OsLima_04g0012190, OsLiXu_04g0012380, OsMH63_04G012600, OsN22_04G011740, OsNaBo_04g0011750, OsNip_04G013040, OsPr106_04g0012670, OsZS97_04G012790	Nipponbare(MSU), Nipponbare(RAPDB), ARC 10497, Azucena, Chao Meo, Gobol Sail Balam, IR64, Ketan Nangka, Khao Yai Guang, Larha Mugad, Lima, Liu Xu, Minghui 63, N22, Natel Boro, Nipponbare(Gramene), PR106, Zhenshan 97	IPR013761, IPR001660, IPR039175	IPR001660	16	18	Nipponbare, ARC 10497, Azucena, Chao Meo, Gobol Sail Balam, IR64, Ketan Nangka, Khao Yai Guang, Larha Mugad, Lima, Liu Xu, Minghui 63, N22, Natel Boro, PR106, Zhenshan 97	Sterile alpha motif domain	0	PF02466, PF00536	PF00536	16	18	Nipponbare, ARC 10497, Azucena, Chao Meo, Gobol Sail Balam, IR64, Ketan Nangka, Khao Yai Guang, Larha Mugad, Lima, Liu Xu, Minghui 63, N22, Natel Boro, PR106, Zhenshan 97	SAM domain (Sterile alpha motif)	0
Os4530.POR.1.pan0011179	16	LOC_Os04g33240.1, Os04t0405300-01, OsARC_04g0012370.01, OsAzu_04g0012220.01, OsCMeo_04g0012750.01, OsGoSa_04g0011850.01, OsIR64_04g0011610.01, OsKeNa_04g0013040.01, OsKYG_04g0011820.01, OsLaMu_04g0012610.01, OsLima_04g0012200.01, OsLiXu_04g0012400.01, OsMH63_04G012620_01, OsN22_04G011760_01, OsNaBo_04g0011770.01, OsNip_04G013060_01, OsPr106_04g0012690.01, OsZS97_04G012810_01	LOC_Os04g33240, Os04g0405300, OsARC_04g0012370, OsAzu_04g0012220, OsCMeo_04g0012750, OsGoSa_04g0011850, OsIR64_04g0011610, OsKeNa_04g0013040, OsKYG_04g0011820, OsLaMu_04g0012610, OsLima_04g0012200, OsLiXu_04g0012400, OsMH63_04G012620, OsN22_04G011760, OsNaBo_04g0011770, OsNip_04G013060, OsPr106_04g0012690, OsZS97_04G012810	Nipponbare(MSU), Nipponbare(RAPDB), ARC 10497, Azucena, Chao Meo, Gobol Sail Balam, IR64, Ketan Nangka, Khao Yai Guang, Larha Mugad, Lima, Liu Xu, Minghui 63, N22, Natel Boro, Nipponbare(Gramene), PR106, Zhenshan 97	IPR002347, IPR020904, IPR036291	IPR002347	16	18	Nipponbare, ARC 10497, Azucena, Chao Meo, Gobol Sail Balam, IR64, Ketan Nangka, Khao Yai Guang, Larha Mugad, Lima, Liu Xu, Minghui 63, N22, Natel Boro, PR106, Zhenshan 97	Short-chain dehydrogenase/reductase SDR	0	PF13561	PF13561	16	18	Nipponbare, ARC 10497, Azucena, Chao Meo, Gobol Sail Balam, IR64, Ketan Nangka, Khao Yai Guang, Larha Mugad, Lima, Liu Xu, Minghui 63, N22, Natel Boro, PR106, Zhenshan 97	Enoyl-(Acyl carrier protein) reductase	0
Os4530.POR.1.pan0011180	16	LOC_Os04g33260.1, Os04t0405401-01, Os04t0405500-01, OsARC_04g0012380.01, OsARC_04g0012380.02, OsAzu_04g0012230.01, OsAzu_04g0012230.02, OsCMeo_04g0012760.01, OsCMeo_04g0012760.02, OsCMeo_04g0012760.03, OsGoSa_04g0011860.01, OsIR64_04g0011620.01, OsKeNa_04g0013050.01, OsKeNa_04g0013050.02, OsKYG_04g0011830.01, OsLaMu_04g0012620.01, OsLima_04g0012210.01, OsLiXu_04g0012410.01, OsMH63_04G012630_01, OsN22_04G011770_01, OsN22_04G011770_02, OsNaBo_04g0011780.01, OsNip_04G013070_01, OsNip_04G013070_02, OsNip_04G013070_03, OsPr106_04g0012710.01, OsZS97_04G012820_01	LOC_Os04g33260, Os04g0405401, Os04g0405500, OsARC_04g0012380, OsAzu_04g0012230, OsCMeo_04g0012760, OsGoSa_04g0011860, OsIR64_04g0011620, OsKeNa_04g0013050, OsKYG_04g0011830, OsLaMu_04g0012620, OsLima_04g0012210, OsLiXu_04g0012410, OsMH63_04G012630, OsN22_04G011770, OsNaBo_04g0011780, OsNip_04G013070, OsPr106_04g0012710, OsZS97_04G012820	Nipponbare(MSU), Nipponbare(RAPDB), ARC 10497, Azucena, Chao Meo, Gobol Sail Balam, IR64, Ketan Nangka, Khao Yai Guang, Larha Mugad, Lima, Liu Xu, Minghui 63, N22, Natel Boro, Nipponbare(Gramene), PR106, Zhenshan 97	-	NA	NA	NA	NA	NA	NA	NA	NA	NA	NA	NA	NA	NA
Os4530.POR.1.pan0011181	16	LOC_Os04g33280.1, LOC_Os04g33280.2, LOC_Os04g33280.3, Os04t0405600-01, Os04t0405600-02, OsARC_04g0012390.01, OsAzu_04g0012240.01, OsCMeo_04g0012770.01, OsCMeo_04g0012770.02, OsGoSa_04g0011870.01, OsIR64_04g0011630.01, OsIR64_04g0011630.02, OsKeNa_04g0013060.01, OsKeNa_04g0013060.02, OsKYG_04g0011840.01, OsLaMu_04g0012630.01, OsLima_04g0012220.01, OsLiXu_04g0012420.01, OsLiXu_04g0012420.02, OsLiXu_04g0012420.03, OsMH63_04G012640_01, OsN22_04G011780_01, OsNaBo_04g0011790.01, OsNip_04G013080_01, OsPr106_04g0012720.01, OsZS97_04G012830_01	LOC_Os04g33280, Os04g0405600, OsARC_04g0012390, OsAzu_04g0012240, OsCMeo_04g0012770, OsGoSa_04g0011870, OsIR64_04g0011630, OsKeNa_04g0013060, OsKYG_04g0011840, OsLaMu_04g0012630, OsLima_04g0012220, OsLiXu_04g0012420, OsMH63_04G012640, OsN22_04G011780, OsNaBo_04g0011790, OsNip_04G013080, OsPr106_04g0012720, OsZS97_04G012830	Nipponbare(MSU), Nipponbare(RAPDB), ARC 10497, Azucena, Chao Meo, Gobol Sail Balam, IR64, Ketan Nangka, Khao Yai Guang, Larha Mugad, Lima, Liu Xu, Minghui 63, N22, Natel Boro, Nipponbare(Gramene), PR106, Zhenshan 97	IPR029058, IPR010765	IPR010765	16	18	Nipponbare, ARC 10497, Azucena, Chao Meo, Gobol Sail Balam, IR64, Ketan Nangka, Khao Yai Guang, Larha Mugad, Lima, Liu Xu, Minghui 63, N22, Natel Boro, PR106, Zhenshan 97	Protein of unknown function DUF1350	0	PF07082	PF07082	16	18	Nipponbare, ARC 10497, Azucena, Chao Meo, Gobol Sail Balam, IR64, Ketan Nangka, Khao Yai Guang, Larha Mugad, Lima, Liu Xu, Minghui 63, N22, Natel Boro, PR106, Zhenshan 97	Protein of unknown function (DUF1350)	0
Os4530.POR.1.pan0011182	16	LOC_Os04g33290.1, Os04t0405700-00, OsARC_04g0012400.01, OsAzu_04g0012250.01, OsCMeo_04g0012780.01, OsGoSa_04g0011880.01, OsIR64_04g0011640.01, OsKeNa_04g0013070.01, OsKYG_04g0011850.01, OsLaMu_04g0012640.01, OsLaMu_04g0012650.01, OsLima_04g0012230.01, OsLiXu_04g0012430.01, OsMH63_04G012650_01, OsN22_04G011790_01, OsNaBo_04g0011800.01, OsNip_04G013090_01, OsPr106_04g0012730.01, OsZS97_04G012840_01	LOC_Os04g33290, Os04g0405700, OsARC_04g0012400, OsAzu_04g0012250, OsCMeo_04g0012780, OsGoSa_04g0011880, OsIR64_04g0011640, OsKeNa_04g0013070, OsKYG_04g0011850, OsLaMu_04g0012640, OsLaMu_04g0012650, OsLima_04g0012230, OsLiXu_04g0012430, OsMH63_04G012650, OsN22_04G011790, OsNaBo_04g0011800, OsNip_04G013090, OsPr106_04g0012730, OsZS97_04G012840	Nipponbare(MSU), Nipponbare(RAPDB), ARC 10497, Azucena, Chao Meo, Gobol Sail Balam, IR64, Ketan Nangka, Khao Yai Guang, Larha Mugad, Lima, Liu Xu, Minghui 63, N22, Natel Boro, Nipponbare(Gramene), PR106, Zhenshan 97	IPR013201, IPR038765, IPR007749	IPR007749	16	17	Nipponbare, ARC 10497, Azucena, Chao Meo, Gobol Sail Balam, IR64, Ketan Nangka, Khao Yai Guang, Larha Mugad, Lima, Liu Xu, Minghui 63, N22, Natel Boro, PR106, Zhenshan 97	Protein of unknown function DUF677	0	PF08246	PF08246	1	1	Nipponbare	Cathepsin propeptide inhibitor domain (I29)	15
Os4530.POR.1.pan0011183	16	LOC_Os04g33300.1, Os04t0405800-01, OsARC_04g0012410.01, OsAzu_04g0012260.01, OsCMeo_04g0012790.01, OsGoSa_04g0011890.01, OsIR64_04g0011650.01, OsKeNa_04g0013080.01, OsKYG_04g0011860.01, OsLaMu_04g0012660.01, OsLima_04g0012240.01, OsLiXu_04g0012440.01, OsMH63_04G012660_01, OsN22_04G011800_01, OsNaBo_04g0011810.01, OsNip_04G013100_01, OsPr106_04g0012740.01, OsZS97_04G012850_01	LOC_Os04g33300, Os04g0405800, OsARC_04g0012410, OsAzu_04g0012260, OsCMeo_04g0012790, OsGoSa_04g0011890, OsIR64_04g0011650, OsKeNa_04g0013080, OsKYG_04g0011860, OsLaMu_04g0012660, OsLima_04g0012240, OsLiXu_04g0012440, OsMH63_04G012660, OsN22_04G011800, OsNaBo_04g0011810, OsNip_04G013100, OsPr106_04g0012740, OsZS97_04G012850	Nipponbare(MSU), Nipponbare(RAPDB), ARC 10497, Azucena, Chao Meo, Gobol Sail Balam, IR64, Ketan Nangka, Khao Yai Guang, Larha Mugad, Lima, Liu Xu, Minghui 63, N22, Natel Boro, Nipponbare(Gramene), PR106, Zhenshan 97	IPR036393, IPR015963, IPR001048, IPR044822	IPR001048	16	18	Nipponbare, ARC 10497, Azucena, Chao Meo, Gobol Sail Balam, IR64, Ketan Nangka, Khao Yai Guang, Larha Mugad, Lima, Liu Xu, Minghui 63, N22, Natel Boro, PR106, Zhenshan 97	Aspartate/glutamate/uridylate kinase	0	PF00696, PF13837	PF00696	16	18	Nipponbare, ARC 10497, Azucena, Chao Meo, Gobol Sail Balam, IR64, Ketan Nangka, Khao Yai Guang, Larha Mugad, Lima, Liu Xu, Minghui 63, N22, Natel Boro, PR106, Zhenshan 97	Amino acid kinase family	0
Os4530.POR.1.pan0011184	16	LOC_Os04g33310.1, Os04t0405900-01, OsARC_04g0012420.01, OsAzu_04g0012270.01, OsCMeo_04g0012800.01, OsGoSa_04g0011900.01, OsIR64_04g0011660.01, OsKeNa_04g0013090.01, OsKYG_04g0011870.01, OsLaMu_04g0012670.01, OsLima_04g0012250.01, OsLiXu_04g0012450.01, OsMH63_04G012670_01, OsN22_04G011810_01, OsNaBo_04g0011820.01, OsNip_04G013110_01, OsPr106_04g0012750.01, OsZS97_04G012860_01	LOC_Os04g33310, Os04g0405900, OsARC_04g0012420, OsAzu_04g0012270, OsCMeo_04g0012800, OsGoSa_04g0011900, OsIR64_04g0011660, OsKeNa_04g0013090, OsKYG_04g0011870, OsLaMu_04g0012670, OsLima_04g0012250, OsLiXu_04g0012450, OsMH63_04G012670, OsN22_04G011810, OsNaBo_04g0011820, OsNip_04G013110, OsPr106_04g0012750, OsZS97_04G012860	Nipponbare(MSU), Nipponbare(RAPDB), ARC 10497, Azucena, Chao Meo, Gobol Sail Balam, IR64, Ketan Nangka, Khao Yai Guang, Larha Mugad, Lima, Liu Xu, Minghui 63, N22, Natel Boro, Nipponbare(Gramene), PR106, Zhenshan 97	IPR040358	IPR040358	16	17	Nipponbare, ARC 10497, Azucena, Chao Meo, Gobol Sail Balam, IR64, Ketan Nangka, Khao Yai Guang, Larha Mugad, Lima, Liu Xu, Minghui 63, N22, Natel Boro, PR106, Zhenshan 97	Uncharacterized protein At4g22758-like	0	NA	NA	NA	NA	NA	NA	NA
Os4530.POR.1.pan0011185	16	LOC_Os04g33390.1, Os04t0406600-01, OsARC_04g0012430.01, OsAzu_04g0012280.01, OsCMeo_04g0012810.01, OsGoSa_04g0011910.01, OsIR64_04g0011670.01, OsKeNa_04g0013100.01, OsKYG_04g0011880.01, OsLaMu_04g0012690.01, OsLima_04g0012260.01, OsLiXu_04g0012460.01, OsMH63_04G012680_01, OsN22_04G011820_01, OsNaBo_04g0011830.01, OsNip_04G013120_01, OsPr106_04g0012760.01, OsZS97_04G012870_01	LOC_Os04g33390, Os04g0406600, OsARC_04g0012430, OsAzu_04g0012280, OsCMeo_04g0012810, OsGoSa_04g0011910, OsIR64_04g0011670, OsKeNa_04g0013100, OsKYG_04g0011880, OsLaMu_04g0012690, OsLima_04g0012260, OsLiXu_04g0012460, OsMH63_04G012680, OsN22_04G011820, OsNaBo_04g0011830, OsNip_04G013120, OsPr106_04g0012760, OsZS97_04G012870	Nipponbare(MSU), Nipponbare(RAPDB), ARC 10497, Azucena, Chao Meo, Gobol Sail Balam, IR64, Ketan Nangka, Khao Yai Guang, Larha Mugad, Lima, Liu Xu, Minghui 63, N22, Natel Boro, Nipponbare(Gramene), PR106, Zhenshan 97	IPR018528, IPR045865, IPR002912, IPR001086	IPR001086	16	18	Nipponbare, ARC 10497, Azucena, Chao Meo, Gobol Sail Balam, IR64, Ketan Nangka, Khao Yai Guang, Larha Mugad, Lima, Liu Xu, Minghui 63, N22, Natel Boro, PR106, Zhenshan 97	Prephenate dehydratase	0	PF00800	PF00800	16	18	Nipponbare, ARC 10497, Azucena, Chao Meo, Gobol Sail Balam, IR64, Ketan Nangka, Khao Yai Guang, Larha Mugad, Lima, Liu Xu, Minghui 63, N22, Natel Boro, PR106, Zhenshan 97	Prephenate dehydratase	0
Os4530.POR.1.pan0011186	16	LOC_Os04g33330.1, LOC_Os04g33330.2, Os04t0407300-01, Os04t0407300-02, OsARC_04g0012440.01, OsARC_04g0012440.02, OsAzu_04g0012290.01, OsAzu_04g0012290.02, OsCMeo_04g0012820.01, OsCMeo_04g0012820.02, OsGoSa_04g0011920.01, OsGoSa_04g0011920.02, OsIR64_04g0011680.01, OsIR64_04g0011680.02, OsKeNa_04g0013110.01, OsKeNa_04g0013110.02, OsKYG_04g0011890.01, OsKYG_04g0011890.02, OsLaMu_04g0012700.01, OsLaMu_04g0012700.02, OsLima_04g0012270.01, OsLiXu_04g0012470.01, OsLiXu_04g0012470.02, OsMH63_04G012690_01, OsMH63_04G012690_02, OsN22_04G011830_01, OsNaBo_04g0011840.01, OsNaBo_04g0011840.02, OsNip_04G013130_01, OsNip_04G013130_02, OsPr106_04g0012770.01, OsPr106_04g0012770.02, OsZS97_04G012880_01, OsZS97_04G012880_02	LOC_Os04g33330, Os04g0407300, OsARC_04g0012440, OsAzu_04g0012290, OsCMeo_04g0012820, OsGoSa_04g0011920, OsIR64_04g0011680, OsKeNa_04g0013110, OsKYG_04g0011890, OsLaMu_04g0012700, OsLima_04g0012270, OsLiXu_04g0012470, OsMH63_04G012690, OsN22_04G011830, OsNaBo_04g0011840, OsNip_04G013130, OsPr106_04g0012770, OsZS97_04G012880	Nipponbare(MSU), Nipponbare(RAPDB), ARC 10497, Azucena, Chao Meo, Gobol Sail Balam, IR64, Ketan Nangka, Khao Yai Guang, Larha Mugad, Lima, Liu Xu, Minghui 63, N22, Natel Boro, Nipponbare(Gramene), PR106, Zhenshan 97	-	NA	NA	NA	NA	NA	NA	NA	NA	NA	NA	NA	NA	NA
Os4530.POR.1.pan0011187	16	LOC_Os04g33350.1, Os04t0407500-00, OsARC_04g0012460.01, OsAzu_04g0012310.01, OsCMeo_04g0012840.01, OsGoSa_04g0011930.01, OsIR64_04g0011690.01, OsKeNa_04g0013130.01, OsKYG_04g0011900.01, OsLaMu_04g0012710.01, OsLima_04g0012280.01, OsLiXu_04g0012480.01, OsMH63_04G012700_01, OsN22_04G011840_01, OsNaBo_04g0011850.01, OsNip_04G013150_01, OsPr106_04g0012780.01, OsZS97_04G012890_01	LOC_Os04g33350, Os04g0407500, OsARC_04g0012460, OsAzu_04g0012310, OsCMeo_04g0012840, OsGoSa_04g0011930, OsIR64_04g0011690, OsKeNa_04g0013130, OsKYG_04g0011900, OsLaMu_04g0012710, OsLima_04g0012280, OsLiXu_04g0012480, OsMH63_04G012700, OsN22_04G011840, OsNaBo_04g0011850, OsNip_04G013150, OsPr106_04g0012780, OsZS97_04G012890	Nipponbare(MSU), Nipponbare(RAPDB), ARC 10497, Azucena, Chao Meo, Gobol Sail Balam, IR64, Ketan Nangka, Khao Yai Guang, Larha Mugad, Lima, Liu Xu, Minghui 63, N22, Natel Boro, Nipponbare(Gramene), PR106, Zhenshan 97	IPR008586	IPR008586	16	18	Nipponbare, ARC 10497, Azucena, Chao Meo, Gobol Sail Balam, IR64, Ketan Nangka, Khao Yai Guang, Larha Mugad, Lima, Liu Xu, Minghui 63, N22, Natel Boro, PR106, Zhenshan 97	Protein of unknown function DUF868, plant	0	PF05910	PF05910	16	18	Nipponbare, ARC 10497, Azucena, Chao Meo, Gobol Sail Balam, IR64, Ketan Nangka, Khao Yai Guang, Larha Mugad, Lima, Liu Xu, Minghui 63, N22, Natel Boro, PR106, Zhenshan 97	Plant protein of unknown function (DUF868)	0
Os4530.POR.1.pan0011188	16	LOC_Os04g33360.1, Os04t0407800-01, OsARC_04g0012470.01, OsAzu_04g0012320.01, OsCMeo_04g0012850.01, OsGoSa_04g0011940.01, OsIR64_04g0011700.01, OsKeNa_04g0013140.01, OsKYG_04g0011910.01, OsLaMu_04g0012720.01, OsLima_04g0012290.01, OsLiXu_04g0012490.01, OsMH63_04G012710_01, OsN22_04G011850_01, OsNaBo_04g0011860.01, OsNip_04G013160_01, OsPr106_04g0012790.01, OsZS97_04G012900_01	LOC_Os04g33360, Os04g0407800, OsARC_04g0012470, OsAzu_04g0012320, OsCMeo_04g0012850, OsGoSa_04g0011940, OsIR64_04g0011700, OsKeNa_04g0013140, OsKYG_04g0011910, OsLaMu_04g0012720, OsLima_04g0012290, OsLiXu_04g0012490, OsMH63_04G012710, OsN22_04G011850, OsNaBo_04g0011860, OsNip_04G013160, OsPr106_04g0012790, OsZS97_04G012900	Nipponbare(MSU), Nipponbare(RAPDB), ARC 10497, Azucena, Chao Meo, Gobol Sail Balam, IR64, Ketan Nangka, Khao Yai Guang, Larha Mugad, Lima, Liu Xu, Minghui 63, N22, Natel Boro, Nipponbare(Gramene), PR106, Zhenshan 97	IPR027443, IPR044861, IPR005123, IPR026992	IPR026992	16	18	Nipponbare, ARC 10497, Azucena, Chao Meo, Gobol Sail Balam, IR64, Ketan Nangka, Khao Yai Guang, Larha Mugad, Lima, Liu Xu, Minghui 63, N22, Natel Boro, PR106, Zhenshan 97	Non-haem dioxygenase N-terminal domain	0	PF03171, PF14226	PF03171	16	18	Nipponbare, ARC 10497, Azucena, Chao Meo, Gobol Sail Balam, IR64, Ketan Nangka, Khao Yai Guang, Larha Mugad, Lima, Liu Xu, Minghui 63, N22, Natel Boro, PR106, Zhenshan 97	2OG-Fe(II) oxygenase superfamily	0
Os4530.POR.1.pan0011189	16	LOC_Os04g33370.1, Os04t0407900-01, OsARC_04g0012480.01, OsAzu_04g0012330.01, OsCMeo_04g0012860.01, OsGoSa_04g0011950.01, OsIR64_04g0011710.01, OsKeNa_04g0013150.01, OsKYG_04g0011920.01, OsLaMu_04g0012730.01, OsLima_04g0012300.01, OsLiXu_04g0012500.01, OsMH63_04G012720_01, OsN22_04G011860_01, OsNaBo_04g0011870.01, OsNip_04G013170_01, OsPr106_04g0012800.01, OsZS97_04G012910_01	LOC_Os04g33370, Os04g0407900, OsARC_04g0012480, OsAzu_04g0012330, OsCMeo_04g0012860, OsGoSa_04g0011950, OsIR64_04g0011710, OsKeNa_04g0013150, OsKYG_04g0011920, OsLaMu_04g0012730, OsLima_04g0012300, OsLiXu_04g0012500, OsMH63_04G012720, OsN22_04G011860, OsNaBo_04g0011870, OsNip_04G013170, OsPr106_04g0012800, OsZS97_04G012910	Nipponbare(MSU), Nipponbare(RAPDB), ARC 10497, Azucena, Chao Meo, Gobol Sail Balam, IR64, Ketan Nangka, Khao Yai Guang, Larha Mugad, Lima, Liu Xu, Minghui 63, N22, Natel Boro, Nipponbare(Gramene), PR106, Zhenshan 97	IPR017972, IPR036396, IPR001128, IPR002401	IPR001128	16	18	Nipponbare, ARC 10497, Azucena, Chao Meo, Gobol Sail Balam, IR64, Ketan Nangka, Khao Yai Guang, Larha Mugad, Lima, Liu Xu, Minghui 63, N22, Natel Boro, PR106, Zhenshan 97	Cytochrome P450	0	PF00067	PF00067	16	18	Nipponbare, ARC 10497, Azucena, Chao Meo, Gobol Sail Balam, IR64, Ketan Nangka, Khao Yai Guang, Larha Mugad, Lima, Liu Xu, Minghui 63, N22, Natel Boro, PR106, Zhenshan 97	Cytochrome P450	0
Os4530.POR.1.pan0011190	16	LOC_Os04g33450.1, LOC_Os04g33450.2, LOC_Os04g33450.3, Os04t0408600-01, OsARC_04g0012490.01, OsAzu_04g0012340.01, OsCMeo_04g0012870.01, OsGoSa_04g0011960.01, OsIR64_04g0011730.01, OsKeNa_04g0013160.01, OsKYG_04g0011930.01, OsLaMu_04g0012740.01, OsLaMu_04g0012740.02, OsLima_04g0012310.01, OsLiXu_04g0012510.01, OsMH63_04G012740_01, OsMH63_04G012740_02, OsN22_04G011870_01, OsNaBo_04g0011890.01, OsNip_04G013180_01, OsPr106_04g0012820.01, OsZS97_04G012930_01	LOC_Os04g33450, Os04g0408600, OsARC_04g0012490, OsAzu_04g0012340, OsCMeo_04g0012870, OsGoSa_04g0011960, OsIR64_04g0011730, OsKeNa_04g0013160, OsKYG_04g0011930, OsLaMu_04g0012740, OsLima_04g0012310, OsLiXu_04g0012510, OsMH63_04G012740, OsN22_04G011870, OsNaBo_04g0011890, OsNip_04G013180, OsPr106_04g0012820, OsZS97_04G012930	Nipponbare(MSU), Nipponbare(RAPDB), ARC 10497, Azucena, Chao Meo, Gobol Sail Balam, IR64, Ketan Nangka, Khao Yai Guang, Larha Mugad, Lima, Liu Xu, Minghui 63, N22, Natel Boro, Nipponbare(Gramene), PR106, Zhenshan 97	IPR007033	IPR007033	16	18	Nipponbare, ARC 10497, Azucena, Chao Meo, Gobol Sail Balam, IR64, Ketan Nangka, Khao Yai Guang, Larha Mugad, Lima, Liu Xu, Minghui 63, N22, Natel Boro, PR106, Zhenshan 97	RAB6-interacting golgin	0	PF04949	PF04949	16	18	Nipponbare, ARC 10497, Azucena, Chao Meo, Gobol Sail Balam, IR64, Ketan Nangka, Khao Yai Guang, Larha Mugad, Lima, Liu Xu, Minghui 63, N22, Natel Boro, PR106, Zhenshan 97	Transcriptional activator	0
Os4530.POR.1.pan0011191	16	LOC_Os04g33420.1, LOC_Os04g33430.1, LOC_Os04g33440.2, Os04t0408700-01, Os04t0408900-01, Os04t0408900-02, OsARC_04g0012500.01, OsARC_04g0012500.02, OsARC_04g0012500.03, OsARC_04g0012500.04, OsARC_04g0012500.05, OsAzu_04g0012350.01, OsAzu_04g0012350.02, OsAzu_04g0012350.03, OsAzu_04g0012350.04, OsAzu_04g0012350.05, OsCMeo_04g0012880.01, OsCMeo_04g0012880.02, OsCMeo_04g0012880.03, OsCMeo_04g0012880.04, OsCMeo_04g0012880.05, OsGoSa_04g0011970.01, OsGoSa_04g0011970.02, OsGoSa_04g0011970.03, OsGoSa_04g0011970.04, OsGoSa_04g0011970.05, OsIR64_04g0011740.01, OsIR64_04g0011740.02, OsIR64_04g0011740.03, OsIR64_04g0011740.04, OsIR64_04g0011740.05, OsKeNa_04g0013170.01, OsKeNa_04g0013170.02, OsKeNa_04g0013170.03, OsKYG_04g0011940.01, OsKYG_04g0011940.02, OsKYG_04g0011940.03, OsKYG_04g0011940.04, OsKYG_04g0011940.05, OsKYG_04g0011940.06, OsLaMu_04g0012750.01, OsLaMu_04g0012750.02, OsLaMu_04g0012750.03, OsLaMu_04g0012750.04, OsLima_04g0012320.01, OsLima_04g0012320.02, OsLima_04g0012320.03, OsLima_04g0012320.04, OsLiXu_04g0012520.01, OsLiXu_04g0012520.02, OsLiXu_04g0012520.03, OsLiXu_04g0012520.04, OsLiXu_04g0012520.05, OsMH63_04G012750_01, OsMH63_04G012750_02, OsMH63_04G012750_03, OsMH63_04G012750_04, OsMH63_04G012750_05, OsMH63_04G012750_06, OsMH63_04G012750_07, OsN22_04G011880_01, OsN22_04G011880_02, OsN22_04G011880_03, OsN22_04G011880_04, OsN22_04G011880_05, OsN22_04G011880_06, OsNaBo_04g0011900.01, OsNaBo_04g0011900.02, OsNaBo_04g0011900.03, OsNaBo_04g0011900.04, OsNaBo_04g0011900.05, OsNip_04G013190_01, OsNip_04G013190_02, OsNip_04G013190_03, OsNip_04G013190_04, OsPr106_04g0012830.01, OsPr106_04g0012830.02, OsPr106_04g0012830.03, OsPr106_04g0012830.04, OsPr106_04g0012830.05, OsPr106_04g0012830.06, OsZS97_04G012940_01, OsZS97_04G012940_02, OsZS97_04G012940_03, OsZS97_04G012940_04, OsZS97_04G012940_05, OsZS97_04G012940_06, OsZS97_04G012940_07, OsZS97_04G012940_08	LOC_Os04g33420, LOC_Os04g33430, LOC_Os04g33440, Os04g0408700, Os04g0408900, OsARC_04g0012500, OsAzu_04g0012350, OsCMeo_04g0012880, OsGoSa_04g0011970, OsIR64_04g0011740, OsKeNa_04g0013170, OsKYG_04g0011940, OsLaMu_04g0012750, OsLima_04g0012320, OsLiXu_04g0012520, OsMH63_04G012750, OsN22_04G011880, OsNaBo_04g0011900, OsNip_04G013190, OsPr106_04g0012830, OsZS97_04G012940	Nipponbare(MSU), Nipponbare(RAPDB), ARC 10497, Azucena, Chao Meo, Gobol Sail Balam, IR64, Ketan Nangka, Khao Yai Guang, Larha Mugad, Lima, Liu Xu, Minghui 63, N22, Natel Boro, Nipponbare(Gramene), PR106, Zhenshan 97	IPR006779	IPR006779	16	18	Nipponbare, ARC 10497, Azucena, Chao Meo, Gobol Sail Balam, IR64, Ketan Nangka, Khao Yai Guang, Larha Mugad, Lima, Liu Xu, Minghui 63, N22, Natel Boro, PR106, Zhenshan 97	DNA binding protein S1FA	0	PF04689	PF04689	16	18	Nipponbare, ARC 10497, Azucena, Chao Meo, Gobol Sail Balam, IR64, Ketan Nangka, Khao Yai Guang, Larha Mugad, Lima, Liu Xu, Minghui 63, N22, Natel Boro, PR106, Zhenshan 97	DNA binding protein S1FA	0
Os4530.POR.1.pan0011192	16	LOC_Os04g33400.1, Os04t0409100-00, OsARC_04g0012510.01, OsAzu_04g0012360.01, OsCMeo_04g0012890.01, OsGoSa_04g0011980.01, OsIR64_04g0011750.01, OsKeNa_04g0013180.01, OsKYG_04g0011950.01, OsLaMu_04g0012760.01, OsLima_04g0012330.01, OsLiXu_04g0012530.01, OsMH63_04G012760_01, OsN22_04G011890_01, OsNaBo_04g0011910.01, OsNip_04G013200_01, OsPr106_04g0012840.01, OsZS97_04G012950_01	LOC_Os04g33400, Os04g0409100, OsARC_04g0012510, OsAzu_04g0012360, OsCMeo_04g0012890, OsGoSa_04g0011980, OsIR64_04g0011750, OsKeNa_04g0013180, OsKYG_04g0011950, OsLaMu_04g0012760, OsLima_04g0012330, OsLiXu_04g0012530, OsMH63_04G012760, OsN22_04G011890, OsNaBo_04g0011910, OsNip_04G013200, OsPr106_04g0012840, OsZS97_04G012950	Nipponbare(MSU), Nipponbare(RAPDB), ARC 10497, Azucena, Chao Meo, Gobol Sail Balam, IR64, Ketan Nangka, Khao Yai Guang, Larha Mugad, Lima, Liu Xu, Minghui 63, N22, Natel Boro, Nipponbare(Gramene), PR106, Zhenshan 97	IPR032675, IPR036047	IPR032675	12	13	Nipponbare, ARC 10497, Gobol Sail Balam, IR64, Khao Yai Guang, Lima, Liu Xu, Minghui 63, N22, Natel Boro, PR106, Zhenshan 97	Leucine-rich repeat domain superfamily	4	NA	NA	NA	NA	NA	NA	NA
Os4530.POR.1.pan0011193	16	LOC_Os04g33460.1, LOC_Os04g33470.1, LOC_Os04g33470.2, Os04t0409200-01, Os04t0409500-01, OsARC_04g0012520.01, OsARC_04g0012530.01, OsAzu_04g0012370.01, OsAzu_04g0012380.01, OsCMeo_04g0012900.01, OsCMeo_04g0012910.01, OsGoSa_04g0011990.01, OsGoSa_04g0012000.01, OsIR64_04g0011760.01, OsIR64_04g0011760.02, OsIR64_04g0011760.03, OsIR64_04g0011770.01, OsKeNa_04g0013190.01, OsKeNa_04g0013190.02, OsKeNa_04g0013200.01, OsKYG_04g0011960.01, OsKYG_04g0011970.01, OsLaMu_04g0012770.01, OsLaMu_04g0012780.01, OsLima_04g0012340.01, OsLima_04g0012350.01, OsLiXu_04g0012540.01, OsLiXu_04g0012540.02, OsLiXu_04g0012550.01, OsMH63_04G012770_01, OsMH63_04G012780_01, OsMH63_04G012780_02, OsMH63_04G012780_03, OsN22_04G011900_01, OsN22_04G011910_01, OsNaBo_04g0011920.01, OsNaBo_04g0011920.02, OsNaBo_04g0011930.01, OsNip_04G013210_01, OsNip_04G013220_01, OsNip_04G013220_02, OsPr106_04g0012850.01, OsPr106_04g0012860.01, OsZS97_04G012960_01, OsZS97_04G012960_02, OsZS97_04G012960_03, OsZS97_04G012960_04, OsZS97_04G012960_05	LOC_Os04g33460, LOC_Os04g33470, Os04g0409200, Os04g0409500, OsARC_04g0012520, OsARC_04g0012530, OsAzu_04g0012370, OsAzu_04g0012380, OsCMeo_04g0012900, OsCMeo_04g0012910, OsGoSa_04g0011990, OsGoSa_04g0012000, OsIR64_04g0011760, OsIR64_04g0011770, OsKeNa_04g0013190, OsKeNa_04g0013200, OsKYG_04g0011960, OsKYG_04g0011970, OsLaMu_04g0012770, OsLaMu_04g0012780, OsLima_04g0012340, OsLima_04g0012350, OsLiXu_04g0012540, OsLiXu_04g0012550, OsMH63_04G012770, OsMH63_04G012780, OsN22_04G011900, OsN22_04G011910, OsNaBo_04g0011920, OsNaBo_04g0011930, OsNip_04G013210, OsNip_04G013220, OsPr106_04g0012850, OsPr106_04g0012860, OsZS97_04G012960	Nipponbare(MSU), Nipponbare(RAPDB), ARC 10497, Azucena, Chao Meo, Gobol Sail Balam, IR64, Ketan Nangka, Khao Yai Guang, Larha Mugad, Lima, Liu Xu, Minghui 63, N22, Natel Boro, Nipponbare(Gramene), PR106, Zhenshan 97	IPR014756, IPR004193, IPR013783, IPR029052, IPR041768, IPR004843, IPR037439, IPR013780, IPR006048, IPR006047, IPR017853	IPR004193	16	18	Nipponbare, ARC 10497, Azucena, Chao Meo, Gobol Sail Balam, IR64, Ketan Nangka, Khao Yai Guang, Larha Mugad, Lima, Liu Xu, Minghui 63, N22, Natel Boro, PR106, Zhenshan 97	Glycoside hydrolase, family 13, N-terminal	0	PF02922, PF00149, PF02806, PF00128	PF00149	16	18	Nipponbare, ARC 10497, Azucena, Chao Meo, Gobol Sail Balam, IR64, Ketan Nangka, Khao Yai Guang, Larha Mugad, Lima, Liu Xu, Minghui 63, N22, Natel Boro, PR106, Zhenshan 97	Calcineurin-like phosphoesterase	0
Os4530.POR.1.pan0011194	16	LOC_Os04g33480.1, Os04t0409600-01, OsARC_04g0012540.01, OsAzu_04g0012390.01, OsCMeo_04g0012920.01, OsCMeo_04g0012920.02, OsCMeo_04g0012920.03, OsGoSa_04g0012010.01, OsIR64_04g0011780.01, OsKeNa_04g0013210.01, OsKeNa_04g0013210.02, OsKYG_04g0011980.01, OsLaMu_04g0012790.01, OsLima_04g0012360.01, OsLiXu_04g0012560.01, OsLiXu_04g0012560.02, OsMH63_04G012790_01, OsMH63_04G012790_02, OsN22_04G011920_01, OsN22_04G011920_02, OsNaBo_04g0011940.01, OsNip_04G013230_01, OsNip_04G013230_02, OsNip_04G013230_03, OsNip_04G013230_04, OsNip_04G013230_05, OsPr106_04g0012870.01, OsZS97_04G012970_01, OsZS97_04G012970_02, OsZS97_04G012970_03, OsZS97_04G012970_04	LOC_Os04g33480, Os04g0409600, OsARC_04g0012540, OsAzu_04g0012390, OsCMeo_04g0012920, OsGoSa_04g0012010, OsIR64_04g0011780, OsKeNa_04g0013210, OsKYG_04g0011980, OsLaMu_04g0012790, OsLima_04g0012360, OsLiXu_04g0012560, OsMH63_04G012790, OsN22_04G011920, OsNaBo_04g0011940, OsNip_04G013230, OsPr106_04g0012870, OsZS97_04G012970	Nipponbare(MSU), Nipponbare(RAPDB), ARC 10497, Azucena, Chao Meo, Gobol Sail Balam, IR64, Ketan Nangka, Khao Yai Guang, Larha Mugad, Lima, Liu Xu, Minghui 63, N22, Natel Boro, Nipponbare(Gramene), PR106, Zhenshan 97	IPR037138, IPR023696, IPR003084, IPR023801, IPR000286, IPR024746, IPR012341, IPR008928	IPR003084	16	18	Nipponbare, ARC 10497, Azucena, Chao Meo, Gobol Sail Balam, IR64, Ketan Nangka, Khao Yai Guang, Larha Mugad, Lima, Liu Xu, Minghui 63, N22, Natel Boro, PR106, Zhenshan 97	Histone deacetylase	0	PF00850, PF12899	PF00850	16	18	Nipponbare, ARC 10497, Azucena, Chao Meo, Gobol Sail Balam, IR64, Ketan Nangka, Khao Yai Guang, Larha Mugad, Lima, Liu Xu, Minghui 63, N22, Natel Boro, PR106, Zhenshan 97	Histone deacetylase domain	0
Os4530.POR.1.pan0011195	15	LOC_Os04g33490.1, Os04t0409900-01, OsARC_04g0012550.01, OsAzu_04g0012400.01, OsCMeo_04g0012930.01, OsCMeo_04g0012930.02, OsIR64_04g0011790.01, OsKeNa_04g0013220.01, OsKeNa_04g0013240.01, OsKYG_04g0011990.01, OsLaMu_04g0012800.01, OsLima_04g0012370.01, OsLiXu_04g0012570.01, OsMH63_04G012800_01, OsN22_04G011930_01, OsNaBo_04g0011950.01, OsNip_04G013240_01, OsPr106_04g0012880.01, OsZS97_04G012980_01	LOC_Os04g33490, Os04g0409900, OsARC_04g0012550, OsAzu_04g0012400, OsCMeo_04g0012930, OsIR64_04g0011790, OsKeNa_04g0013220, OsKeNa_04g0013240, OsKYG_04g0011990, OsLaMu_04g0012800, OsLima_04g0012370, OsLiXu_04g0012570, OsMH63_04G012800, OsN22_04G011930, OsNaBo_04g0011950, OsNip_04G013240, OsPr106_04g0012880, OsZS97_04G012980	Nipponbare(MSU), Nipponbare(RAPDB), ARC 10497, Azucena, Chao Meo, IR64, Ketan Nangka, Khao Yai Guang, Larha Mugad, Lima, Liu Xu, Minghui 63, N22, Natel Boro, Nipponbare(Gramene), PR106, Zhenshan 97	IPR024746, IPR008928, IPR012341	IPR008928	15	17	Nipponbare, ARC 10497, Azucena, Chao Meo, IR64, Ketan Nangka, Khao Yai Guang, Larha Mugad, Lima, Liu Xu, Minghui 63, N22, Natel Boro, PR106, Zhenshan 97	Six-hairpin glycosidase superfamily	0	PF12899	PF12899	15	17	Nipponbare, ARC 10497, Azucena, Chao Meo, IR64, Ketan Nangka, Khao Yai Guang, Larha Mugad, Lima, Liu Xu, Minghui 63, N22, Natel Boro, PR106, Zhenshan 97	Alkaline and neutral invertase	0
Os4530.POR.1.pan0011196	16	LOC_Os04g33500.1, Os04t0410200-00, Os04t0410250-00, OsARC_04g0012560.01, OsARC_04g0012560.02, OsARC_04g0012560.03, OsARC_04g0012560.04, OsAzu_04g0012410.01, OsAzu_04g0012410.02, OsAzu_04g0012410.03, OsAzu_04g0012410.04, OsCMeo_04g0012940.01, OsCMeo_04g0012940.02, OsCMeo_04g0012940.03, OsCMeo_04g0012940.04, OsGoSa_04g0012020.01, OsGoSa_04g0012020.02, OsGoSa_04g0012020.03, OsGoSa_04g0012020.04, OsIR64_04g0011800.01, OsIR64_04g0011800.02, OsIR64_04g0011800.03, OsIR64_04g0011800.04, OsKeNa_04g0013230.01, OsKeNa_04g0013230.02, OsKeNa_04g0013230.03, OsKeNa_04g0013230.04, OsKYG_04g0012000.01, OsKYG_04g0012000.02, OsKYG_04g0012000.03, OsKYG_04g0012000.04, OsLaMu_04g0012810.01, OsLaMu_04g0012810.02, OsLaMu_04g0012810.03, OsLaMu_04g0012810.04, OsLima_04g0012380.01, OsLima_04g0012380.02, OsLima_04g0012380.03, OsLima_04g0012380.04, OsLiXu_04g0012580.01, OsLiXu_04g0012580.02, OsLiXu_04g0012580.03, OsLiXu_04g0012580.04, OsMH63_04G012810_01, OsMH63_04G012810_02, OsMH63_04G012810_03, OsMH63_04G012810_04, OsN22_04G011940_01, OsN22_04G011940_02, OsN22_04G011940_03, OsN22_04G011940_04, OsNaBo_04g0011960.01, OsNaBo_04g0011960.02, OsNaBo_04g0011960.03, OsNaBo_04g0011960.04, OsNip_04G013250_01, OsNip_04G013260_01, OsPr106_04g0012890.01, OsPr106_04g0012890.02, OsPr106_04g0012890.03, OsPr106_04g0012890.04, OsZS97_04G012990_01, OsZS97_04G012990_02, OsZS97_04G012990_03, OsZS97_04G012990_04	LOC_Os04g33500, Os04g0410200, Os04g0410250, OsARC_04g0012560, OsAzu_04g0012410, OsCMeo_04g0012940, OsGoSa_04g0012020, OsIR64_04g0011800, OsKeNa_04g0013230, OsKYG_04g0012000, OsLaMu_04g0012810, OsLima_04g0012380, OsLiXu_04g0012580, OsMH63_04G012810, OsN22_04G011940, OsNaBo_04g0011960, OsNip_04G013250, OsNip_04G013260, OsPr106_04g0012890, OsZS97_04G012990	Nipponbare(MSU), Nipponbare(RAPDB), ARC 10497, Azucena, Chao Meo, Gobol Sail Balam, IR64, Ketan Nangka, Khao Yai Guang, Larha Mugad, Lima, Liu Xu, Minghui 63, N22, Natel Boro, Nipponbare(Gramene), PR106, Zhenshan 97	IPR011009, IPR000719, IPR008271	IPR000719	16	18	Nipponbare, ARC 10497, Azucena, Chao Meo, Gobol Sail Balam, IR64, Ketan Nangka, Khao Yai Guang, Larha Mugad, Lima, Liu Xu, Minghui 63, N22, Natel Boro, PR106, Zhenshan 97	Protein kinase domain	0	PF00069	PF00069	16	18	Nipponbare, ARC 10497, Azucena, Chao Meo, Gobol Sail Balam, IR64, Ketan Nangka, Khao Yai Guang, Larha Mugad, Lima, Liu Xu, Minghui 63, N22, Natel Boro, PR106, Zhenshan 97	Protein kinase domain	0
Os4530.POR.1.pan0011197	16	LOC_Os04g33510.1, LOC_Os04g33510.2, Os04t0410300-01, OsARC_04g0012570.01, OsAzu_04g0012420.01, OsCMeo_04g0012950.01, OsGoSa_04g0012030.01, OsIR64_04g0011810.01, OsKeNa_04g0013250.01, OsKYG_04g0012010.01, OsLaMu_04g0012820.01, OsLima_04g0012390.01, OsLima_04g0012390.02, OsLiXu_04g0012590.01, OsMH63_04G012820_01, OsN22_04G011950_01, OsNaBo_04g0011970.01, OsNip_04G013270_01, OsPr106_04g0012900.01, OsZS97_04G013000_01, OsZS97_04G013000_02	LOC_Os04g33510, Os04g0410300, OsARC_04g0012570, OsAzu_04g0012420, OsCMeo_04g0012950, OsGoSa_04g0012030, OsIR64_04g0011810, OsKeNa_04g0013250, OsKYG_04g0012010, OsLaMu_04g0012820, OsLima_04g0012390, OsLiXu_04g0012590, OsMH63_04G012820, OsN22_04G011950, OsNaBo_04g0011970, OsNip_04G013270, OsPr106_04g0012900, OsZS97_04G013000	Nipponbare(MSU), Nipponbare(RAPDB), ARC 10497, Azucena, Chao Meo, Gobol Sail Balam, IR64, Ketan Nangka, Khao Yai Guang, Larha Mugad, Lima, Liu Xu, Minghui 63, N22, Natel Boro, Nipponbare(Gramene), PR106, Zhenshan 97	-	NA	NA	NA	NA	NA	NA	NA	NA	NA	NA	NA	NA	NA
Os4530.POR.1.pan0011198	16	LOC_Os04g33520.1, Os04t0410400-01, OsARC_04g0012580.01, OsAzu_04g0012430.01, OsCMeo_04g0012960.01, OsGoSa_04g0012040.01, OsIR64_04g0011820.01, OsKeNa_04g0013260.01, OsKYG_04g0012020.01, OsLaMu_04g0012830.01, OsLima_04g0012400.01, OsLiXu_04g0012600.01, OsMH63_04G012830_01, OsN22_04G011960_01, OsNaBo_04g0011980.01, OsNip_04G013280_01, OsPr106_04g0012910.01, OsZS97_04G013010_01	LOC_Os04g33520, Os04g0410400, OsARC_04g0012580, OsAzu_04g0012430, OsCMeo_04g0012960, OsGoSa_04g0012040, OsIR64_04g0011820, OsKeNa_04g0013260, OsKYG_04g0012020, OsLaMu_04g0012830, OsLima_04g0012400, OsLiXu_04g0012600, OsMH63_04G012830, OsN22_04G011960, OsNaBo_04g0011980, OsNip_04G013280, OsPr106_04g0012910, OsZS97_04G013010	Nipponbare(MSU), Nipponbare(RAPDB), ARC 10497, Azucena, Chao Meo, Gobol Sail Balam, IR64, Ketan Nangka, Khao Yai Guang, Larha Mugad, Lima, Liu Xu, Minghui 63, N22, Natel Boro, Nipponbare(Gramene), PR106, Zhenshan 97	IPR009646	IPR009646	2	3	Nipponbare, Larha Mugad	Root cap	14	PF06830	PF06830	2	3	Nipponbare, Larha Mugad	Root cap	14
Os4530.POR.1.pan0011199	16	LOC_Os04g33530.1, Os04t0410600-01, OsARC_04g0012600.01, OsAzu_04g0012450.01, OsCMeo_04g0012980.01, OsGoSa_04g0012070.01, OsIR64_04g0011840.01, OsKeNa_04g0013280.01, OsKYG_04g0012050.01, OsLaMu_04g0012850.01, OsLima_04g0012430.01, OsLiXu_04g0012620.01, OsMH63_04G012850_01, OsN22_04G011980_01, OsNaBo_04g0012000.01, OsNip_04G013310_01, OsPr106_04g0012930.01, OsZS97_04G013030_01	LOC_Os04g33530, Os04g0410600, OsARC_04g0012600, OsAzu_04g0012450, OsCMeo_04g0012980, OsGoSa_04g0012070, OsIR64_04g0011840, OsKeNa_04g0013280, OsKYG_04g0012050, OsLaMu_04g0012850, OsLima_04g0012430, OsLiXu_04g0012620, OsMH63_04G012850, OsN22_04G011980, OsNaBo_04g0012000, OsNip_04G013310, OsPr106_04g0012930, OsZS97_04G013030	Nipponbare(MSU), Nipponbare(RAPDB), ARC 10497, Azucena, Chao Meo, Gobol Sail Balam, IR64, Ketan Nangka, Khao Yai Guang, Larha Mugad, Lima, Liu Xu, Minghui 63, N22, Natel Boro, Nipponbare(Gramene), PR106, Zhenshan 97	IPR029052, IPR003961, IPR008963, IPR039331, IPR004843, IPR025733, IPR015914, IPR041792	IPR003961	16	18	Nipponbare, ARC 10497, Azucena, Chao Meo, Gobol Sail Balam, IR64, Ketan Nangka, Khao Yai Guang, Larha Mugad, Lima, Liu Xu, Minghui 63, N22, Natel Boro, PR106, Zhenshan 97	Fibronectin type III	0	PF00149, PF14008, PF16656	PF00149	16	18	Nipponbare, ARC 10497, Azucena, Chao Meo, Gobol Sail Balam, IR64, Ketan Nangka, Khao Yai Guang, Larha Mugad, Lima, Liu Xu, Minghui 63, N22, Natel Boro, PR106, Zhenshan 97	Calcineurin-like phosphoesterase	0
Os4530.POR.1.pan0011200	16	LOC_Os04g33540.1, Os04t0410700-00, OsARC_04g0012590.01, OsARC_04g0012610.01, OsAzu_04g0012440.01, OsAzu_04g0012460.01, OsCMeo_04g0012970.01, OsCMeo_04g0012990.01, OsGoSa_04g0012060.01, OsIR64_04g0011830.01, OsKeNa_04g0013270.01, OsKeNa_04g0013290.01, OsKYG_04g0012040.01, OsLaMu_04g0012840.01, OsLaMu_04g0012860.01, OsLima_04g0012420.01, OsLima_04g0012440.01, OsLiXu_04g0012610.01, OsMH63_04G012840_01, OsMH63_04G012860_01, OsN22_04G011970_01, OsN22_04G011990_01, OsNaBo_04g0011990.01, OsNaBo_04g0012010.01, OsNip_04G013300_01, OsPr106_04g0012920.01, OsZS97_04G013020_01	LOC_Os04g33540, Os04g0410700, OsARC_04g0012590, OsARC_04g0012610, OsAzu_04g0012440, OsAzu_04g0012460, OsCMeo_04g0012970, OsCMeo_04g0012990, OsGoSa_04g0012060, OsIR64_04g0011830, OsKeNa_04g0013270, OsKeNa_04g0013290, OsKYG_04g0012040, OsLaMu_04g0012840, OsLaMu_04g0012860, OsLima_04g0012420, OsLima_04g0012440, OsLiXu_04g0012610, OsMH63_04G012840, OsMH63_04G012860, OsN22_04G011970, OsN22_04G011990, OsNaBo_04g0011990, OsNaBo_04g0012010, OsNip_04G013300, OsPr106_04g0012920, OsZS97_04G013020	Nipponbare(MSU), Nipponbare(RAPDB), ARC 10497, Azucena, Chao Meo, Gobol Sail Balam, IR64, Ketan Nangka, Khao Yai Guang, Larha Mugad, Lima, Liu Xu, Minghui 63, N22, Natel Boro, Nipponbare(Gramene), PR106, Zhenshan 97	IPR039923	IPR039923	10	10	ARC 10497, Azucena, Chao Meo, Ketan Nangka, Larha Mugad, Lima, Minghui 63, N22, Natel Boro, Nipponbare	Protodermal factor 1	6	NA	NA	NA	NA	NA	NA	NA
Os4530.POR.1.pan0011201	16	Os04t0411100-01, Os04t0411100-02, OsARC_04g0012630.01, OsAzu_04g0012480.01, OsCMeo_04g0013010.01, OsGoSa_04g0012090.01, OsIR64_04g0011860.01, OsIR64_04g0011860.02, OsKeNa_04g0013310.01, OsKYG_04g0012070.01, OsLaMu_04g0012880.01, OsLaMu_04g0012880.02, OsLima_04g0012460.01, OsLiXu_04g0012640.01, OsMH63_04G012880_01, OsN22_04G012010_01, OsNaBo_04g0012030.01, OsNip_04G013330_01, OsPr106_04g0012950.01, OsZS97_04G013050_01	Os04g0411100, OsARC_04g0012630, OsAzu_04g0012480, OsCMeo_04g0013010, OsGoSa_04g0012090, OsIR64_04g0011860, OsKeNa_04g0013310, OsKYG_04g0012070, OsLaMu_04g0012880, OsLima_04g0012460, OsLiXu_04g0012640, OsMH63_04G012880, OsN22_04G012010, OsNaBo_04g0012030, OsNip_04G013330, OsPr106_04g0012950, OsZS97_04G013050	Nipponbare(RAPDB), ARC 10497, Azucena, Chao Meo, Gobol Sail Balam, IR64, Ketan Nangka, Khao Yai Guang, Larha Mugad, Lima, Liu Xu, Minghui 63, N22, Natel Boro, Nipponbare(Gramene), PR106, Zhenshan 97	-	NA	NA	NA	NA	NA	NA	NA	NA	NA	NA	NA	NA	NA
Os4530.POR.1.pan0011202	16	LOC_Os04g33560.1, Os04t0411200-00, OsARC_04g0012640.01, OsAzu_04g0012490.01, OsCMeo_04g0013020.01, OsGoSa_04g0012100.01, OsIR64_04g0011870.01, OsKeNa_04g0013320.01, OsKYG_04g0012080.01, OsLaMu_04g0012890.01, OsLima_04g0012470.01, OsLiXu_04g0012650.01, OsMH63_04G012890_01, OsN22_04G012020_01, OsNaBo_04g0012040.01, OsNip_04G013340_01, OsPr106_04g0012960.01, OsZS97_04G013060_01	LOC_Os04g33560, Os04g0411200, OsARC_04g0012640, OsAzu_04g0012490, OsCMeo_04g0013020, OsGoSa_04g0012100, OsIR64_04g0011870, OsKeNa_04g0013320, OsKYG_04g0012080, OsLaMu_04g0012890, OsLima_04g0012470, OsLiXu_04g0012650, OsMH63_04G012890, OsN22_04G012020, OsNaBo_04g0012040, OsNip_04G013340, OsPr106_04g0012960, OsZS97_04G013060	Nipponbare(MSU), Nipponbare(RAPDB), ARC 10497, Azucena, Chao Meo, Gobol Sail Balam, IR64, Ketan Nangka, Khao Yai Guang, Larha Mugad, Lima, Liu Xu, Minghui 63, N22, Natel Boro, Nipponbare(Gramene), PR106, Zhenshan 97	IPR039312	IPR039312	16	18	Nipponbare, ARC 10497, Azucena, Chao Meo, Gobol Sail Balam, IR64, Ketan Nangka, Khao Yai Guang, Larha Mugad, Lima, Liu Xu, Minghui 63, N22, Natel Boro, PR106, Zhenshan 97	Protein LITTLE ZIPPER	0	NA	NA	NA	NA	NA	NA	NA
Os4530.POR.1.pan0011203	16	LOC_Os04g33570.1, Os04t0411400-01, OsARC_04g0012650.01, OsAzu_04g0012510.01, OsCMeo_04g0013040.01, OsGoSa_04g0012110.01, OsIR64_04g0011890.01, OsKeNa_04g0013340.01, OsKYG_04g0012090.01, OsLaMu_04g0012900.01, OsLima_04g0012480.01, OsLiXu_04g0012660.01, OsMH63_04G012910_01, OsN22_04G012030_01, OsNaBo_04g0012050.01, OsNip_04G013350_01, OsPr106_04g0012970.01, OsZS97_04G013070_01	LOC_Os04g33570, Os04g0411400, OsARC_04g0012650, OsAzu_04g0012510, OsCMeo_04g0013040, OsGoSa_04g0012110, OsIR64_04g0011890, OsKeNa_04g0013340, OsKYG_04g0012090, OsLaMu_04g0012900, OsLima_04g0012480, OsLiXu_04g0012660, OsMH63_04G012910, OsN22_04G012030, OsNaBo_04g0012050, OsNip_04G013350, OsPr106_04g0012970, OsZS97_04G013070	Nipponbare(MSU), Nipponbare(RAPDB), ARC 10497, Azucena, Chao Meo, Gobol Sail Balam, IR64, Ketan Nangka, Khao Yai Guang, Larha Mugad, Lima, Liu Xu, Minghui 63, N22, Natel Boro, Nipponbare(Gramene), PR106, Zhenshan 97	IPR036610, IPR008914, IPR035810, IPR001858	IPR001858	16	18	Nipponbare, ARC 10497, Azucena, Chao Meo, Gobol Sail Balam, IR64, Ketan Nangka, Khao Yai Guang, Larha Mugad, Lima, Liu Xu, Minghui 63, N22, Natel Boro, PR106, Zhenshan 97	Phosphatidylethanolamine-binding, conserved site	0	PF01161	PF01161	2	3	Nipponbare, Larha Mugad	Phosphatidylethanolamine-binding protein	14
Os4530.POR.1.pan0011204	16	LOC_Os04g33590.1, LOC_Os04g33590.2, LOC_Os04g33600.1, Os04t0411651-00, Os04t0411800-01, Os04t0412000-01, OsARC_04g0012680.01, OsAzu_04g0012550.01, OsCMeo_04g0013070.01, OsGoSa_04g0012140.01, OsIR64_04g0011920.01, OsKeNa_04g0013380.01, OsKYG_04g0012110.01, OsKYG_04g0012110.02, OsLaMu_04g0012930.01, OsLima_04g0012510.01, OsLiXu_04g0012690.01, OsLiXu_04g0012700.01, OsLiXu_04g0012700.02, OsMH63_04G012940_01, OsMH63_04G012950_01, OsMH63_04G012950_02, OsN22_04G012070_01, OsNaBo_04g0012080.01, OsNip_04G013370_01, OsNip_04G013370_02, OsPr106_04g0012990.01, OsPr106_04g0013000.01, OsPr106_04g0013000.02, OsZS97_04G013090_01, OsZS97_04G013090_02, OsZS97_04G013100_01	LOC_Os04g33590, LOC_Os04g33600, Os04g0411651, Os04g0411800, Os04g0412000, OsARC_04g0012680, OsAzu_04g0012550, OsCMeo_04g0013070, OsGoSa_04g0012140, OsIR64_04g0011920, OsKeNa_04g0013380, OsKYG_04g0012110, OsLaMu_04g0012930, OsLima_04g0012510, OsLiXu_04g0012690, OsLiXu_04g0012700, OsMH63_04G012940, OsMH63_04G012950, OsN22_04G012070, OsNaBo_04g0012080, OsNip_04G013370, OsPr106_04g0012990, OsPr106_04g0013000, OsZS97_04G013090, OsZS97_04G013100	Nipponbare(MSU), Nipponbare(RAPDB), ARC 10497, Azucena, Chao Meo, Gobol Sail Balam, IR64, Ketan Nangka, Khao Yai Guang, Larha Mugad, Lima, Liu Xu, Minghui 63, N22, Natel Boro, Nipponbare(Gramene), PR106, Zhenshan 97	IPR029058, IPR000073	IPR000073	16	18	Nipponbare, ARC 10497, Azucena, Chao Meo, Gobol Sail Balam, IR64, Ketan Nangka, Khao Yai Guang, Larha Mugad, Lima, Liu Xu, Minghui 63, N22, Natel Boro, PR106, Zhenshan 97	Alpha/beta hydrolase fold-1	0	PF12697	PF12697	16	18	Nipponbare, ARC 10497, Azucena, Chao Meo, Gobol Sail Balam, IR64, Ketan Nangka, Khao Yai Guang, Larha Mugad, Lima, Liu Xu, Minghui 63, N22, Natel Boro, PR106, Zhenshan 97	Alpha/beta hydrolase family	0
Os4530.POR.1.pan0011205	16	LOC_Os04g33610.1, Os04t0412100-01, OsARC_04g0012690.01, OsAzu_04g0012560.01, OsCMeo_04g0013080.01, OsGoSa_04g0012150.01, OsIR64_04g0011930.01, OsKeNa_04g0013390.01, OsKYG_04g0012120.01, OsLaMu_04g0012940.01, OsLima_04g0012520.01, OsLiXu_04g0012710.01, OsMH63_04G012970_01, OsN22_04G012080_01, OsNaBo_04g0012090.01, OsNip_04G013380_01, OsPr106_04g0013010.01, OsZS97_04G013120_01	LOC_Os04g33610, Os04g0412100, OsARC_04g0012690, OsAzu_04g0012560, OsCMeo_04g0013080, OsGoSa_04g0012150, OsIR64_04g0011930, OsKeNa_04g0013390, OsKYG_04g0012120, OsLaMu_04g0012940, OsLima_04g0012520, OsLiXu_04g0012710, OsMH63_04G012970, OsN22_04G012080, OsNaBo_04g0012090, OsNip_04G013380, OsPr106_04g0013010, OsZS97_04G013120	Nipponbare(MSU), Nipponbare(RAPDB), ARC 10497, Azucena, Chao Meo, Gobol Sail Balam, IR64, Ketan Nangka, Khao Yai Guang, Larha Mugad, Lima, Liu Xu, Minghui 63, N22, Natel Boro, Nipponbare(Gramene), PR106, Zhenshan 97	IPR040374	IPR040374	16	18	Nipponbare, ARC 10497, Azucena, Chao Meo, Gobol Sail Balam, IR64, Ketan Nangka, Khao Yai Guang, Larha Mugad, Lima, Liu Xu, Minghui 63, N22, Natel Boro, PR106, Zhenshan 97	Protein BIC	0	NA	NA	NA	NA	NA	NA	NA
Os4530.POR.1.pan0011206	16	LOC_Os04g33630.1, Os04t0412200-01, Os04t0412200-02, OsARC_04g0012710.01, OsAzu_04g0012580.01, OsCMeo_04g0013100.01, OsCMeo_04g0013110.01, OsGoSa_04g0012170.01, OsIR64_04g0011950.01, OsKeNa_04g0013410.01, OsKYG_04g0012140.01, OsLaMu_04g0012960.01, OsLima_04g0012540.01, OsLiXu_04g0012730.01, OsMH63_04G012990_01, OsN22_04G012100_01, OsNaBo_04g0012110.01, OsNip_04G013400_01, OsPr106_04g0013030.01, OsZS97_04G013140_01	LOC_Os04g33630, Os04g0412200, OsARC_04g0012710, OsAzu_04g0012580, OsCMeo_04g0013100, OsCMeo_04g0013110, OsGoSa_04g0012170, OsIR64_04g0011950, OsKeNa_04g0013410, OsKYG_04g0012140, OsLaMu_04g0012960, OsLima_04g0012540, OsLiXu_04g0012730, OsMH63_04G012990, OsN22_04G012100, OsNaBo_04g0012110, OsNip_04G013400, OsPr106_04g0013030, OsZS97_04G013140	Nipponbare(MSU), Nipponbare(RAPDB), ARC 10497, Azucena, Chao Meo, Gobol Sail Balam, IR64, Ketan Nangka, Khao Yai Guang, Larha Mugad, Lima, Liu Xu, Minghui 63, N22, Natel Boro, Nipponbare(Gramene), PR106, Zhenshan 97	IPR001041, IPR012675, IPR010241, IPR036010, IPR006058	IPR001041	16	18	Nipponbare, ARC 10497, Azucena, Chao Meo, Gobol Sail Balam, IR64, Ketan Nangka, Khao Yai Guang, Larha Mugad, Lima, Liu Xu, Minghui 63, N22, Natel Boro, PR106, Zhenshan 97	2Fe-2S ferredoxin-type iron-sulfur binding domain	0	PF00111	PF00111	16	18	Nipponbare, ARC 10497, Azucena, Chao Meo, Gobol Sail Balam, IR64, Ketan Nangka, Khao Yai Guang, Larha Mugad, Lima, Liu Xu, Minghui 63, N22, Natel Boro, PR106, Zhenshan 97	2Fe-2S iron-sulfur cluster binding domain	0
Os4530.POR.1.pan0011207	16	LOC_Os04g33640.1, LOC_Os04g33640.2, Os04t0412300-01, Os04t0412300-02, OsARC_04g0012720.01, OsAzu_04g0012590.01, OsCMeo_04g0013120.01, OsGoSa_04g0012180.01, OsIR64_04g0011960.01, OsKeNa_04g0013420.01, OsKYG_04g0012150.01, OsLaMu_04g0012970.01, OsLima_04g0012550.01, OsLiXu_04g0012740.01, OsMH63_04G013000_01, OsN22_04G012110_01, OsNaBo_04g0012120.01, OsNip_04G013410_01, OsPr106_04g0013040.01, OsZS97_04G013150_01	LOC_Os04g33640, Os04g0412300, OsARC_04g0012720, OsAzu_04g0012590, OsCMeo_04g0013120, OsGoSa_04g0012180, OsIR64_04g0011960, OsKeNa_04g0013420, OsKYG_04g0012150, OsLaMu_04g0012970, OsLima_04g0012550, OsLiXu_04g0012740, OsMH63_04G013000, OsN22_04G012110, OsNaBo_04g0012120, OsNip_04G013410, OsPr106_04g0013040, OsZS97_04G013150	Nipponbare(MSU), Nipponbare(RAPDB), ARC 10497, Azucena, Chao Meo, Gobol Sail Balam, IR64, Ketan Nangka, Khao Yai Guang, Larha Mugad, Lima, Liu Xu, Minghui 63, N22, Natel Boro, Nipponbare(Gramene), PR106, Zhenshan 97	IPR017853, IPR044965, IPR000490	IPR000490	16	18	Nipponbare, ARC 10497, Azucena, Chao Meo, Gobol Sail Balam, IR64, Ketan Nangka, Khao Yai Guang, Larha Mugad, Lima, Liu Xu, Minghui 63, N22, Natel Boro, PR106, Zhenshan 97	Glycoside hydrolase family 17	0	PF00332	PF00332	16	18	Nipponbare, ARC 10497, Azucena, Chao Meo, Gobol Sail Balam, IR64, Ketan Nangka, Khao Yai Guang, Larha Mugad, Lima, Liu Xu, Minghui 63, N22, Natel Boro, PR106, Zhenshan 97	Glycosyl hydrolases family 17	0
Os4530.POR.1.pan0011208	14	Os04t0412350-01, OsARC_04g0012740.01, OsAzu_04g0012600.01, OsCMeo_04g0013130.01, OsGoSa_04g0012190.01, OsIR64_04g0011980.01, OsKeNa_04g0013430.01, OsKYG_04g0012170.01, OsLiXu_04g0012760.01, OsMH63_04G013010_01, OsMH63_04G013010_02, OsN22_04G012130_01, OsNaBo_04g0012140.01, OsNip_04G013420_01, OsPr106_04g0013060.01, OsZS97_04G013170_01	Os04g0412350, OsARC_04g0012740, OsAzu_04g0012600, OsCMeo_04g0013130, OsGoSa_04g0012190, OsIR64_04g0011980, OsKeNa_04g0013430, OsKYG_04g0012170, OsLiXu_04g0012760, OsMH63_04G013010, OsN22_04G012130, OsNaBo_04g0012140, OsNip_04G013420, OsPr106_04g0013060, OsZS97_04G013170	Nipponbare(RAPDB), ARC 10497, Azucena, Chao Meo, Gobol Sail Balam, IR64, Ketan Nangka, Khao Yai Guang, Liu Xu, Minghui 63, N22, Natel Boro, Nipponbare(Gramene), PR106, Zhenshan 97	-	NA	NA	NA	NA	NA	NA	NA	NA	NA	NA	NA	NA	NA
Os4530.POR.1.pan0011209	16	LOC_Os04g33660.1, LOC_Os04g33660.2, Os04t0412500-01, OsARC_04g0012750.01, OsARC_04g0012750.02, OsAzu_04g0012620.01, OsAzu_04g0012620.02, OsCMeo_04g0013150.01, OsCMeo_04g0013150.02, OsGoSa_04g0012210.01, OsGoSa_04g0012210.02, OsIR64_04g0011990.01, OsIR64_04g0011990.02, OsKeNa_04g0013450.01, OsKeNa_04g0013450.02, OsKYG_04g0012180.01, OsKYG_04g0012180.02, OsLaMu_04g0012990.01, OsLaMu_04g0012990.02, OsLima_04g0012570.01, OsLima_04g0012570.02, OsLiXu_04g0012770.01, OsLiXu_04g0012770.02, OsMH63_04G013040_01, OsMH63_04G013040_02, OsMH63_04G013040_03, OsMH63_04G013040_04, OsMH63_04G013040_05, OsMH63_04G013040_06, OsN22_04G012140_01, OsN22_04G012140_02, OsNaBo_04g0012150.01, OsNaBo_04g0012150.02, OsNaBo_04g0012150.03, OsNip_04G013440_01, OsNip_04G013440_02, OsPr106_04g0013070.01, OsPr106_04g0013070.02, OsZS97_04G013180_01, OsZS97_04G013180_02, OsZS97_04G013180_03, OsZS97_04G013180_04	LOC_Os04g33660, Os04g0412500, OsARC_04g0012750, OsAzu_04g0012620, OsCMeo_04g0013150, OsGoSa_04g0012210, OsIR64_04g0011990, OsKeNa_04g0013450, OsKYG_04g0012180, OsLaMu_04g0012990, OsLima_04g0012570, OsLiXu_04g0012770, OsMH63_04G013040, OsN22_04G012140, OsNaBo_04g0012150, OsNip_04G013440, OsPr106_04g0013070, OsZS97_04G013180	Nipponbare(MSU), Nipponbare(RAPDB), ARC 10497, Azucena, Chao Meo, Gobol Sail Balam, IR64, Ketan Nangka, Khao Yai Guang, Larha Mugad, Lima, Liu Xu, Minghui 63, N22, Natel Boro, Nipponbare(Gramene), PR106, Zhenshan 97	IPR036398, IPR001148, IPR041891, IPR023561, IPR018338	IPR001148	16	18	Nipponbare, ARC 10497, Azucena, Chao Meo, Gobol Sail Balam, IR64, Ketan Nangka, Khao Yai Guang, Larha Mugad, Lima, Liu Xu, Minghui 63, N22, Natel Boro, PR106, Zhenshan 97	Alpha carbonic anhydrase domain	0	PF00194	PF00194	16	18	Nipponbare, ARC 10497, Azucena, Chao Meo, Gobol Sail Balam, IR64, Ketan Nangka, Khao Yai Guang, Larha Mugad, Lima, Liu Xu, Minghui 63, N22, Natel Boro, PR106, Zhenshan 97	Eukaryotic-type carbonic anhydrase	0
Os4530.POR.1.pan0011210	16	LOC_Os04g33670.1, Os04t0412700-01, OsARC_04g0012760.01, OsAzu_04g0012630.01, OsCMeo_04g0013160.01, OsGoSa_04g0012220.01, OsIR64_04g0012000.01, OsKeNa_04g0013460.01, OsKYG_04g0012190.01, OsLaMu_04g0013000.01, OsLima_04g0012580.01, OsLiXu_04g0012780.01, OsMH63_04G013050_01, OsN22_04G012150_01, OsNaBo_04g0012160.01, OsNip_04G013450_01, OsPr106_04g0013080.01, OsZS97_04G013190_01	LOC_Os04g33670, Os04g0412700, OsARC_04g0012760, OsAzu_04g0012630, OsCMeo_04g0013160, OsGoSa_04g0012220, OsIR64_04g0012000, OsKeNa_04g0013460, OsKYG_04g0012190, OsLaMu_04g0013000, OsLima_04g0012580, OsLiXu_04g0012780, OsMH63_04G013050, OsN22_04G012150, OsNaBo_04g0012160, OsNip_04G013450, OsPr106_04g0013080, OsZS97_04G013190	Nipponbare(MSU), Nipponbare(RAPDB), ARC 10497, Azucena, Chao Meo, Gobol Sail Balam, IR64, Ketan Nangka, Khao Yai Guang, Larha Mugad, Lima, Liu Xu, Minghui 63, N22, Natel Boro, Nipponbare(Gramene), PR106, Zhenshan 97	-	NA	NA	NA	NA	NA	NA	NA	NA	NA	NA	NA	NA	NA
Os4530.POR.1.pan0011211	16	LOC_Os04g33680.1, Os04t0412800-01, OsARC_04g0012770.01, OsAzu_04g0012640.01, OsCMeo_04g0013170.01, OsGoSa_04g0012230.01, OsIR64_04g0012010.01, OsKeNa_04g0013470.01, OsKYG_04g0012200.01, OsLaMu_04g0013010.01, OsLima_04g0012590.01, OsLiXu_04g0012790.01, OsMH63_04G013060_01, OsN22_04G012160_01, OsNaBo_04g0012170.01, OsNip_04G013460_01, OsPr106_04g0013090.01, OsZS97_04G013200_01	LOC_Os04g33680, Os04g0412800, OsARC_04g0012770, OsAzu_04g0012640, OsCMeo_04g0013170, OsGoSa_04g0012230, OsIR64_04g0012010, OsKeNa_04g0013470, OsKYG_04g0012200, OsLaMu_04g0013010, OsLima_04g0012590, OsLiXu_04g0012790, OsMH63_04G013060, OsN22_04G012160, OsNaBo_04g0012170, OsNip_04G013460, OsPr106_04g0013090, OsZS97_04G013200	Nipponbare(MSU), Nipponbare(RAPDB), ARC 10497, Azucena, Chao Meo, Gobol Sail Balam, IR64, Ketan Nangka, Khao Yai Guang, Larha Mugad, Lima, Liu Xu, Minghui 63, N22, Natel Boro, Nipponbare(Gramene), PR106, Zhenshan 97	IPR002109, IPR036249	IPR002109	16	18	Nipponbare, ARC 10497, Azucena, Chao Meo, Gobol Sail Balam, IR64, Ketan Nangka, Khao Yai Guang, Larha Mugad, Lima, Liu Xu, Minghui 63, N22, Natel Boro, PR106, Zhenshan 97	Glutaredoxin	0	PF00462	PF00462	16	18	Nipponbare, ARC 10497, Azucena, Chao Meo, Gobol Sail Balam, IR64, Ketan Nangka, Khao Yai Guang, Larha Mugad, Lima, Liu Xu, Minghui 63, N22, Natel Boro, PR106, Zhenshan 97	Glutaredoxin	0
Os4530.POR.1.pan0011212	16	LOC_Os04g33690.1, Os04t0412900-01, OsARC_04g0012780.01, OsAzu_04g0012650.01, OsCMeo_04g0013180.01, OsGoSa_04g0012240.01, OsIR64_04g0012020.01, OsKeNa_04g0013480.01, OsKYG_04g0012210.01, OsLaMu_04g0013020.01, OsLima_04g0012600.01, OsLiXu_04g0012800.01, OsMH63_04G013070_01, OsN22_04G012170_01, OsN22_04G012170_02, OsNaBo_04g0012180.01, OsNip_04G013470_01, OsPr106_04g0013100.01, OsZS97_04G013210_01	LOC_Os04g33690, Os04g0412900, OsARC_04g0012780, OsAzu_04g0012650, OsCMeo_04g0013180, OsGoSa_04g0012240, OsIR64_04g0012020, OsKeNa_04g0013480, OsKYG_04g0012210, OsLaMu_04g0013020, OsLima_04g0012600, OsLiXu_04g0012800, OsMH63_04G013070, OsN22_04G012170, OsNaBo_04g0012180, OsNip_04G013470, OsPr106_04g0013100, OsZS97_04G013210	Nipponbare(MSU), Nipponbare(RAPDB), ARC 10497, Azucena, Chao Meo, Gobol Sail Balam, IR64, Ketan Nangka, Khao Yai Guang, Larha Mugad, Lima, Liu Xu, Minghui 63, N22, Natel Boro, Nipponbare(Gramene), PR106, Zhenshan 97	IPR006896, IPR036465, IPR036175, IPR036174, IPR006900	IPR006896	16	18	Nipponbare, ARC 10497, Azucena, Chao Meo, Gobol Sail Balam, IR64, Ketan Nangka, Khao Yai Guang, Larha Mugad, Lima, Liu Xu, Minghui 63, N22, Natel Boro, PR106, Zhenshan 97	Sec23/Sec24, trunk domain	0	PF04811, PF04815	PF04811	16	18	Nipponbare, ARC 10497, Azucena, Chao Meo, Gobol Sail Balam, IR64, Ketan Nangka, Khao Yai Guang, Larha Mugad, Lima, Liu Xu, Minghui 63, N22, Natel Boro, PR106, Zhenshan 97	Sec23/Sec24 trunk domain	0
Os4530.POR.1.pan0011213	16	LOC_Os04g33700.1, Os04t0413000-00, OsARC_04g0012790.01, OsAzu_04g0012660.01, OsCMeo_04g0013190.01, OsGoSa_04g0012250.01, OsIR64_04g0012030.01, OsKeNa_04g0013490.01, OsKYG_04g0012220.01, OsLaMu_04g0013030.01, OsLima_04g0012610.01, OsLiXu_04g0012810.01, OsMH63_04G013080_01, OsN22_04G012180_01, OsNaBo_04g0012190.01, OsNip_04G013480_01, OsPr106_04g0013110.01, OsZS97_04G013220_01	LOC_Os04g33700, Os04g0413000, OsARC_04g0012790, OsAzu_04g0012660, OsCMeo_04g0013190, OsGoSa_04g0012250, OsIR64_04g0012030, OsKeNa_04g0013490, OsKYG_04g0012220, OsLaMu_04g0013030, OsLima_04g0012610, OsLiXu_04g0012810, OsMH63_04G013080, OsN22_04G012180, OsNaBo_04g0012190, OsNip_04G013480, OsPr106_04g0013110, OsZS97_04G013220	Nipponbare(MSU), Nipponbare(RAPDB), ARC 10497, Azucena, Chao Meo, Gobol Sail Balam, IR64, Ketan Nangka, Khao Yai Guang, Larha Mugad, Lima, Liu Xu, Minghui 63, N22, Natel Boro, Nipponbare(Gramene), PR106, Zhenshan 97	IPR027417, IPR036640, IPR003439, IPR017871, IPR003593, IPR011527, IPR039421	IPR003439	16	18	Nipponbare, ARC 10497, Azucena, Chao Meo, Gobol Sail Balam, IR64, Ketan Nangka, Khao Yai Guang, Larha Mugad, Lima, Liu Xu, Minghui 63, N22, Natel Boro, PR106, Zhenshan 97	ABC transporter-like, ATP-binding domain	0	PF00664, PF00005	PF00005	16	18	Nipponbare, ARC 10497, Azucena, Chao Meo, Gobol Sail Balam, IR64, Ketan Nangka, Khao Yai Guang, Larha Mugad, Lima, Liu Xu, Minghui 63, N22, Natel Boro, PR106, Zhenshan 97	ABC transporter	0
Os4530.POR.1.pan0011214	16	LOC_Os04g33710.1, Os04t0413100-01, OsARC_04g0012800.01, OsAzu_04g0012670.01, OsCMeo_04g0013200.01, OsGoSa_04g0012260.01, OsIR64_04g0012040.01, OsKeNa_04g0013500.01, OsKYG_04g0012230.01, OsLaMu_04g0013040.01, OsLima_04g0012620.01, OsLiXu_04g0012820.01, OsMH63_04G013090_01, OsN22_04G012190_01, OsNaBo_04g0012200.01, OsNip_04G013490_01, OsPr106_04g0013120.01, OsZS97_04G013230_01	LOC_Os04g33710, Os04g0413100, OsARC_04g0012800, OsAzu_04g0012670, OsCMeo_04g0013200, OsGoSa_04g0012260, OsIR64_04g0012040, OsKeNa_04g0013500, OsKYG_04g0012230, OsLaMu_04g0013040, OsLima_04g0012620, OsLiXu_04g0012820, OsMH63_04G013090, OsN22_04G012190, OsNaBo_04g0012200, OsNip_04G013490, OsPr106_04g0013120, OsZS97_04G013230	Nipponbare(MSU), Nipponbare(RAPDB), ARC 10497, Azucena, Chao Meo, Gobol Sail Balam, IR64, Ketan Nangka, Khao Yai Guang, Larha Mugad, Lima, Liu Xu, Minghui 63, N22, Natel Boro, Nipponbare(Gramene), PR106, Zhenshan 97	IPR046431, IPR021410	IPR021410	16	18	Nipponbare, ARC 10497, Azucena, Chao Meo, Gobol Sail Balam, IR64, Ketan Nangka, Khao Yai Guang, Larha Mugad, Lima, Liu Xu, Minghui 63, N22, Natel Boro, PR106, Zhenshan 97	The fantastic four family	0	PF11250	PF11250	16	18	Nipponbare, ARC 10497, Azucena, Chao Meo, Gobol Sail Balam, IR64, Ketan Nangka, Khao Yai Guang, Larha Mugad, Lima, Liu Xu, Minghui 63, N22, Natel Boro, PR106, Zhenshan 97	Fantastic Four meristem regulator	0
Os4530.POR.1.pan0011215	16	LOC_Os04g33720.1, Os04t0413200-01, OsARC_04g0012810.01, OsAzu_04g0012680.01, OsCMeo_04g0013210.01, OsGoSa_04g0012270.01, OsIR64_04g0012050.01, OsKeNa_04g0013510.01, OsKYG_04g0012240.01, OsLaMu_04g0013050.01, OsLima_04g0012630.01, OsLiXu_04g0012830.01, OsMH63_04G013100_01, OsN22_04G012200_01, OsNaBo_04g0012210.01, OsNip_04G013500_01, OsPr106_04g0013130.01, OsZS97_04G013240_01	LOC_Os04g33720, Os04g0413200, OsARC_04g0012810, OsAzu_04g0012680, OsCMeo_04g0013210, OsGoSa_04g0012270, OsIR64_04g0012050, OsKeNa_04g0013510, OsKYG_04g0012240, OsLaMu_04g0013050, OsLima_04g0012630, OsLiXu_04g0012830, OsMH63_04G013100, OsN22_04G012200, OsNaBo_04g0012210, OsNip_04G013500, OsPr106_04g0013130, OsZS97_04G013240	Nipponbare(MSU), Nipponbare(RAPDB), ARC 10497, Azucena, Chao Meo, Gobol Sail Balam, IR64, Ketan Nangka, Khao Yai Guang, Larha Mugad, Lima, Liu Xu, Minghui 63, N22, Natel Boro, Nipponbare(Gramene), PR106, Zhenshan 97	IPR013189, IPR013320, IPR023296, IPR013148, IPR001362, IPR018053	IPR001362	16	18	Nipponbare, ARC 10497, Azucena, Chao Meo, Gobol Sail Balam, IR64, Ketan Nangka, Khao Yai Guang, Larha Mugad, Lima, Liu Xu, Minghui 63, N22, Natel Boro, PR106, Zhenshan 97	Glycoside hydrolase, family 32	0	PF08244, PF00251	PF00251	16	18	Nipponbare, ARC 10497, Azucena, Chao Meo, Gobol Sail Balam, IR64, Ketan Nangka, Khao Yai Guang, Larha Mugad, Lima, Liu Xu, Minghui 63, N22, Natel Boro, PR106, Zhenshan 97	Glycosyl hydrolases family 32 N-terminal domain	0
Os4530.POR.1.pan0011216	16	LOC_Os04g33740.1, Os04t0413500-01, OsARC_04g0012820.01, OsAzu_04g0012690.01, OsCMeo_04g0013220.01, OsGoSa_04g0012280.01, OsIR64_04g0012060.01, OsIR64_04g0012060.02, OsKeNa_04g0013520.01, OsKYG_04g0012250.01, OsLaMu_04g0013060.01, OsLima_04g0012650.01, OsLiXu_04g0012840.01, OsMH63_04G013110_01, OsMH63_04G013120_01, OsN22_04G012210_01, OsNaBo_04g0012220.01, OsNip_04G013510_01, OsPr106_04g0013140.01, OsZS97_04G013250_01	LOC_Os04g33740, Os04g0413500, OsARC_04g0012820, OsAzu_04g0012690, OsCMeo_04g0013220, OsGoSa_04g0012280, OsIR64_04g0012060, OsKeNa_04g0013520, OsKYG_04g0012250, OsLaMu_04g0013060, OsLima_04g0012650, OsLiXu_04g0012840, OsMH63_04G013110, OsMH63_04G013120, OsN22_04G012210, OsNaBo_04g0012220, OsNip_04G013510, OsPr106_04g0013140, OsZS97_04G013250	Nipponbare(MSU), Nipponbare(RAPDB), ARC 10497, Azucena, Chao Meo, Gobol Sail Balam, IR64, Ketan Nangka, Khao Yai Guang, Larha Mugad, Lima, Liu Xu, Minghui 63, N22, Natel Boro, Nipponbare(Gramene), PR106, Zhenshan 97	IPR023296, IPR013320, IPR001362, IPR013189, IPR013148, IPR018053	IPR001362	16	18	Nipponbare, ARC 10497, Azucena, Chao Meo, Gobol Sail Balam, IR64, Ketan Nangka, Khao Yai Guang, Larha Mugad, Lima, Liu Xu, Minghui 63, N22, Natel Boro, PR106, Zhenshan 97	Glycoside hydrolase, family 32	0	PF08244, PF00251	PF00251	16	18	Nipponbare, ARC 10497, Azucena, Chao Meo, Gobol Sail Balam, IR64, Ketan Nangka, Khao Yai Guang, Larha Mugad, Lima, Liu Xu, Minghui 63, N22, Natel Boro, PR106, Zhenshan 97	Glycosyl hydrolases family 32 N-terminal domain	0
Os4530.POR.1.pan0011217	16	Os04t0413600-01, OsARC_04g0012830.01, OsAzu_04g0012700.01, OsCMeo_04g0013230.01, OsCMeo_04g0013230.02, OsGoSa_04g0012290.01, OsIR64_04g0012070.01, OsKeNa_04g0013530.01, OsKYG_04g0012260.01, OsLaMu_04g0013070.01, OsLima_04g0012660.01, OsLiXu_04g0012850.01, OsMH63_04G013130_01, OsN22_04G012220_01, OsNaBo_04g0012230.01, OsNip_04G013520_01, OsPr106_04g0013150.01, OsZS97_04G013260_01	Os04g0413600, OsARC_04g0012830, OsAzu_04g0012700, OsCMeo_04g0013230, OsGoSa_04g0012290, OsIR64_04g0012070, OsKeNa_04g0013530, OsKYG_04g0012260, OsLaMu_04g0013070, OsLima_04g0012660, OsLiXu_04g0012850, OsMH63_04G013130, OsN22_04G012220, OsNaBo_04g0012230, OsNip_04G013520, OsPr106_04g0013150, OsZS97_04G013260	Nipponbare(RAPDB), ARC 10497, Azucena, Chao Meo, Gobol Sail Balam, IR64, Ketan Nangka, Khao Yai Guang, Larha Mugad, Lima, Liu Xu, Minghui 63, N22, Natel Boro, Nipponbare(Gramene), PR106, Zhenshan 97	IPR036967, IPR001971, IPR018102	IPR001971	16	17	Nipponbare, ARC 10497, Azucena, Chao Meo, Gobol Sail Balam, IR64, Ketan Nangka, Khao Yai Guang, Larha Mugad, Lima, Liu Xu, Minghui 63, N22, Natel Boro, PR106, Zhenshan 97	Ribosomal protein S11	0	PF00411	PF00411	16	17	Nipponbare, ARC 10497, Azucena, Chao Meo, Gobol Sail Balam, IR64, Ketan Nangka, Khao Yai Guang, Larha Mugad, Lima, Liu Xu, Minghui 63, N22, Natel Boro, PR106, Zhenshan 97	Ribosomal protein S11	0
Os4530.POR.1.pan0011218	16	LOC_Os04g33760.1, Os04t0413900-01, OsARC_04g0012840.01, OsAzu_04g0012710.01, OsCMeo_04g0013240.01, OsGoSa_04g0012300.01, OsIR64_04g0012080.01, OsKeNa_04g0013540.01, OsKYG_04g0012270.01, OsLaMu_04g0013080.01, OsLima_04g0012670.01, OsLiXu_04g0012860.01, OsMH63_04G013140_01, OsN22_04G012230_01, OsNaBo_04g0012240.01, OsNip_04G013530_01, OsPr106_04g0013160.01, OsZS97_04G013270_01	LOC_Os04g33760, Os04g0413900, OsARC_04g0012840, OsAzu_04g0012710, OsCMeo_04g0013240, OsGoSa_04g0012300, OsIR64_04g0012080, OsKeNa_04g0013540, OsKYG_04g0012270, OsLaMu_04g0013080, OsLima_04g0012670, OsLiXu_04g0012860, OsMH63_04G013140, OsN22_04G012230, OsNaBo_04g0012240, OsNip_04G013530, OsPr106_04g0013160, OsZS97_04G013270	Nipponbare(MSU), Nipponbare(RAPDB), ARC 10497, Azucena, Chao Meo, Gobol Sail Balam, IR64, Ketan Nangka, Khao Yai Guang, Larha Mugad, Lima, Liu Xu, Minghui 63, N22, Natel Boro, Nipponbare(Gramene), PR106, Zhenshan 97	IPR007608	IPR007608	16	18	Nipponbare, ARC 10497, Azucena, Chao Meo, Gobol Sail Balam, IR64, Ketan Nangka, Khao Yai Guang, Larha Mugad, Lima, Liu Xu, Minghui 63, N22, Natel Boro, PR106, Zhenshan 97	Senescence regulator S40	0	PF04520	PF04520	16	18	Nipponbare, ARC 10497, Azucena, Chao Meo, Gobol Sail Balam, IR64, Ketan Nangka, Khao Yai Guang, Larha Mugad, Lima, Liu Xu, Minghui 63, N22, Natel Boro, PR106, Zhenshan 97	Senescence regulator	0
Os4530.POR.1.pan0011219	16	LOC_Os04g33770.1, Os04t0414000-00, OsARC_04g0012850.01, OsAzu_04g0012720.01, OsCMeo_04g0013250.01, OsGoSa_04g0012310.01, OsIR64_04g0012090.01, OsIR64_04g0012090.02, OsKeNa_04g0013550.01, OsKYG_04g0012280.01, OsLaMu_04g0013090.01, OsLima_04g0012680.01, OsLiXu_04g0012870.01, OsMH63_04G013150_01, OsMH63_04G013150_02, OsMH63_04G013150_03, OsN22_04G012240_01, OsNaBo_04g0012250.01, OsNip_04G013540_01, OsPr106_04g0013170.01, OsZS97_04G013280_01, OsZS97_04G013280_02, OsZS97_04G013280_03	LOC_Os04g33770, Os04g0414000, OsARC_04g0012850, OsAzu_04g0012720, OsCMeo_04g0013250, OsGoSa_04g0012310, OsIR64_04g0012090, OsKeNa_04g0013550, OsKYG_04g0012280, OsLaMu_04g0013090, OsLima_04g0012680, OsLiXu_04g0012870, OsMH63_04G013150, OsN22_04G012240, OsNaBo_04g0012250, OsNip_04G013540, OsPr106_04g0013170, OsZS97_04G013280	Nipponbare(MSU), Nipponbare(RAPDB), ARC 10497, Azucena, Chao Meo, Gobol Sail Balam, IR64, Ketan Nangka, Khao Yai Guang, Larha Mugad, Lima, Liu Xu, Minghui 63, N22, Natel Boro, Nipponbare(Gramene), PR106, Zhenshan 97	IPR009367	IPR009367	16	18	Nipponbare, ARC 10497, Azucena, Chao Meo, Gobol Sail Balam, IR64, Ketan Nangka, Khao Yai Guang, Larha Mugad, Lima, Liu Xu, Minghui 63, N22, Natel Boro, PR106, Zhenshan 97	Mitochondrial fission protein ELM1-like	0	PF06258	PF06258	16	18	Nipponbare, ARC 10497, Azucena, Chao Meo, Gobol Sail Balam, IR64, Ketan Nangka, Khao Yai Guang, Larha Mugad, Lima, Liu Xu, Minghui 63, N22, Natel Boro, PR106, Zhenshan 97	Mitochondrial fission ELM1	0
Os4530.POR.1.pan0011220	16	LOC_Os04g33780.1, LOC_Os04g33780.2, Os04t0414100-01, Os04t0414100-02, OsARC_04g0012860.01, OsAzu_04g0012730.01, OsCMeo_04g0013260.01, OsCMeo_04g0013260.02, OsGoSa_04g0012320.01, OsIR64_04g0012100.01, OsKeNa_04g0013560.01, OsKYG_04g0012290.01, OsLaMu_04g0013100.01, OsLima_04g0012690.01, OsLiXu_04g0012880.01, OsMH63_04G013160_01, OsMH63_04G013160_02, OsN22_04G012250_01, OsNaBo_04g0012260.01, OsNip_04G013550_01, OsPr106_04g0013180.01, OsZS97_04G013290_01	LOC_Os04g33780, Os04g0414100, OsARC_04g0012860, OsAzu_04g0012730, OsCMeo_04g0013260, OsGoSa_04g0012320, OsIR64_04g0012100, OsKeNa_04g0013560, OsKYG_04g0012290, OsLaMu_04g0013100, OsLima_04g0012690, OsLiXu_04g0012880, OsMH63_04G013160, OsN22_04G012250, OsNaBo_04g0012260, OsNip_04G013550, OsPr106_04g0013180, OsZS97_04G013290	Nipponbare(MSU), Nipponbare(RAPDB), ARC 10497, Azucena, Chao Meo, Gobol Sail Balam, IR64, Ketan Nangka, Khao Yai Guang, Larha Mugad, Lima, Liu Xu, Minghui 63, N22, Natel Boro, Nipponbare(Gramene), PR106, Zhenshan 97	IPR003323, IPR038765	IPR003323	16	18	Nipponbare, ARC 10497, Azucena, Chao Meo, Gobol Sail Balam, IR64, Ketan Nangka, Khao Yai Guang, Larha Mugad, Lima, Liu Xu, Minghui 63, N22, Natel Boro, PR106, Zhenshan 97	OTU domain	0	PF02338	PF02338	16	18	Nipponbare, ARC 10497, Azucena, Chao Meo, Gobol Sail Balam, IR64, Ketan Nangka, Khao Yai Guang, Larha Mugad, Lima, Liu Xu, Minghui 63, N22, Natel Boro, PR106, Zhenshan 97	OTU-like cysteine protease	0
Os4530.POR.1.pan0011221	16	LOC_Os04g33810.1, Os04t0414300-00, OsARC_04g0012890.01, OsAzu_04g0012750.01, OsCMeo_04g0013280.01, OsGoSa_04g0012350.01, OsIR64_04g0012130.01, OsKeNa_04g0013580.01, OsKYG_04g0012320.01, OsLaMu_04g0013130.01, OsLima_04g0012720.01, OsLiXu_04g0012910.01, OsMH63_04G013190_01, OsN22_04G012280_01, OsNaBo_04g0012290.01, OsNip_04G013570_01, OsPr106_04g0013210.01, OsZS97_04G013320_01	LOC_Os04g33810, Os04g0414300, OsARC_04g0012890, OsAzu_04g0012750, OsCMeo_04g0013280, OsGoSa_04g0012350, OsIR64_04g0012130, OsKeNa_04g0013580, OsKYG_04g0012320, OsLaMu_04g0013130, OsLima_04g0012720, OsLiXu_04g0012910, OsMH63_04G013190, OsN22_04G012280, OsNaBo_04g0012290, OsNip_04G013570, OsPr106_04g0013210, OsZS97_04G013320	Nipponbare(MSU), Nipponbare(RAPDB), ARC 10497, Azucena, Chao Meo, Gobol Sail Balam, IR64, Ketan Nangka, Khao Yai Guang, Larha Mugad, Lima, Liu Xu, Minghui 63, N22, Natel Boro, Nipponbare(Gramene), PR106, Zhenshan 97	IPR035979, IPR000504, IPR012677	IPR000504	16	18	Nipponbare, ARC 10497, Azucena, Chao Meo, Gobol Sail Balam, IR64, Ketan Nangka, Khao Yai Guang, Larha Mugad, Lima, Liu Xu, Minghui 63, N22, Natel Boro, PR106, Zhenshan 97	RNA recognition motif domain	0	PF00076	PF00076	16	18	Nipponbare, ARC 10497, Azucena, Chao Meo, Gobol Sail Balam, IR64, Ketan Nangka, Khao Yai Guang, Larha Mugad, Lima, Liu Xu, Minghui 63, N22, Natel Boro, PR106, Zhenshan 97	RNA recognition motif. (a.k.a. RRM, RBD, or RNP domain)	0
Os4530.POR.1.pan0011222	16	LOC_Os04g33820.1, Os04t0414500-01, OsARC_04g0012900.01, OsAzu_04g0012760.01, OsCMeo_04g0013290.01, OsGoSa_04g0012360.01, OsIR64_04g0012140.01, OsKeNa_04g0013590.01, OsKYG_04g0012330.01, OsLaMu_04g0013140.01, OsLima_04g0012730.01, OsLiXu_04g0012920.01, OsMH63_04G013200_01, OsN22_04G012290_01, OsNaBo_04g0012300.01, OsNip_04G013580_01, OsPr106_04g0013220.01, OsZS97_04G013330_01	LOC_Os04g33820, Os04g0414500, OsARC_04g0012900, OsAzu_04g0012760, OsCMeo_04g0013290, OsGoSa_04g0012360, OsIR64_04g0012140, OsKeNa_04g0013590, OsKYG_04g0012330, OsLaMu_04g0013140, OsLima_04g0012730, OsLiXu_04g0012920, OsMH63_04G013200, OsN22_04G012290, OsNaBo_04g0012300, OsNip_04G013580, OsPr106_04g0013220, OsZS97_04G013330	Nipponbare(MSU), Nipponbare(RAPDB), ARC 10497, Azucena, Chao Meo, Gobol Sail Balam, IR64, Ketan Nangka, Khao Yai Guang, Larha Mugad, Lima, Liu Xu, Minghui 63, N22, Natel Boro, Nipponbare(Gramene), PR106, Zhenshan 97	IPR036047, IPR045283	IPR045283	16	18	Nipponbare, ARC 10497, Azucena, Chao Meo, Gobol Sail Balam, IR64, Ketan Nangka, Khao Yai Guang, Larha Mugad, Lima, Liu Xu, Minghui 63, N22, Natel Boro, PR106, Zhenshan 97	Cytokinin-induced F-Box protein AT3G44326-like	0	NA	NA	NA	NA	NA	NA	NA
Os4530.POR.1.pan0011223	6	LOC_Os04g33830.1, Os04t0414700-01, OsMH63_04G013210_01, OsMH63_04G013210_02, OsN22_04G012300_01, OsNaBo_04g0012310.01, OsNip_04G013590_01, OsPr106_04g0013230.01, OsPr106_04g0013230.02, OsZS97_04G013340_01	LOC_Os04g33830, Os04g0414700, OsMH63_04G013210, OsN22_04G012300, OsNaBo_04g0012310, OsNip_04G013590, OsPr106_04g0013230, OsZS97_04G013340	Nipponbare(MSU), Nipponbare(RAPDB), Minghui 63, N22, Natel Boro, Nipponbare(Gramene), PR106, Zhenshan 97	IPR017498	IPR017498	6	8	Nipponbare, Minghui 63, N22, Natel Boro, PR106, Zhenshan 97	Photosystem I PsaO	0	NA	NA	NA	NA	NA	NA	NA
Os4530.POR.1.pan0011224	16	LOC_Os04g33840.1, Os04t0414800-00, OsARC_04g0012920.01, OsAzu_04g0012780.01, OsCMeo_04g0013310.01, OsGoSa_04g0012380.01, OsIR64_04g0012160.01, OsKeNa_04g0013610.01, OsKYG_04g0012350.01, OsLaMu_04g0013160.01, OsLima_04g0012750.01, OsLiXu_04g0012940.01, OsMH63_04G013220_01, OsN22_04G012310_01, OsNaBo_04g0012320.01, OsNip_04G013600_01, OsPr106_04g0013240.01, OsZS97_04G013350_01	LOC_Os04g33840, Os04g0414800, OsARC_04g0012920, OsAzu_04g0012780, OsCMeo_04g0013310, OsGoSa_04g0012380, OsIR64_04g0012160, OsKeNa_04g0013610, OsKYG_04g0012350, OsLaMu_04g0013160, OsLima_04g0012750, OsLiXu_04g0012940, OsMH63_04G013220, OsN22_04G012310, OsNaBo_04g0012320, OsNip_04G013600, OsPr106_04g0013240, OsZS97_04G013350	Nipponbare(MSU), Nipponbare(RAPDB), ARC 10497, Azucena, Chao Meo, Gobol Sail Balam, IR64, Ketan Nangka, Khao Yai Guang, Larha Mugad, Lima, Liu Xu, Minghui 63, N22, Natel Boro, Nipponbare(Gramene), PR106, Zhenshan 97	IPR002885, IPR046848, IPR046960, IPR011990	IPR002885	16	18	Nipponbare, ARC 10497, Azucena, Chao Meo, Gobol Sail Balam, IR64, Ketan Nangka, Khao Yai Guang, Larha Mugad, Lima, Liu Xu, Minghui 63, N22, Natel Boro, PR106, Zhenshan 97	Pentatricopeptide repeat	0	PF13041, PF20431, PF01535	PF01535	16	18	Nipponbare, ARC 10497, Azucena, Chao Meo, Gobol Sail Balam, IR64, Ketan Nangka, Khao Yai Guang, Larha Mugad, Lima, Liu Xu, Minghui 63, N22, Natel Boro, PR106, Zhenshan 97	PPR repeat	0
Os4530.POR.1.pan0011225	16	LOC_Os04g33860.1, Os04t0415000-01, OsARC_04g0012930.01, OsAzu_04g0012790.01, OsCMeo_04g0013320.01, OsGoSa_04g0012390.01, OsIR64_04g0012170.01, OsKeNa_04g0013620.01, OsKYG_04g0012360.01, OsLaMu_04g0013170.01, OsLima_04g0012760.01, OsLiXu_04g0012950.01, OsMH63_04G013230_01, OsN22_04G012320_01, OsNaBo_04g0012330.01, OsNip_04G013610_01, OsPr106_04g0013250.01, OsZS97_04G013360_01	LOC_Os04g33860, Os04g0415000, OsARC_04g0012930, OsAzu_04g0012790, OsCMeo_04g0013320, OsGoSa_04g0012390, OsIR64_04g0012170, OsKeNa_04g0013620, OsKYG_04g0012360, OsLaMu_04g0013170, OsLima_04g0012760, OsLiXu_04g0012950, OsMH63_04G013230, OsN22_04G012320, OsNaBo_04g0012330, OsNip_04G013610, OsPr106_04g0013250, OsZS97_04G013360	Nipponbare(MSU), Nipponbare(RAPDB), ARC 10497, Azucena, Chao Meo, Gobol Sail Balam, IR64, Ketan Nangka, Khao Yai Guang, Larha Mugad, Lima, Liu Xu, Minghui 63, N22, Natel Boro, Nipponbare(Gramene), PR106, Zhenshan 97	-	NA	NA	NA	NA	NA	NA	NA	NA	NA	NA	NA	NA	NA
Os4530.POR.1.pan0011226	16	LOC_Os04g33870.1, Os04t0415100-01, OsARC_04g0012940.01, OsAzu_04g0012800.01, OsCMeo_04g0013330.01, OsGoSa_04g0012400.01, OsIR64_04g0012180.01, OsKeNa_04g0013630.01, OsKYG_04g0012370.01, OsLaMu_04g0013180.01, OsLima_04g0012770.01, OsLiXu_04g0012960.01, OsMH63_04G013250_01, OsN22_04G012330_01, OsNaBo_04g0012340.01, OsNip_04G013620_01, OsPr106_04g0013260.01, OsZS97_04G013370_01	LOC_Os04g33870, Os04g0415100, OsARC_04g0012940, OsAzu_04g0012800, OsCMeo_04g0013330, OsGoSa_04g0012400, OsIR64_04g0012180, OsKeNa_04g0013630, OsKYG_04g0012370, OsLaMu_04g0013180, OsLima_04g0012770, OsLiXu_04g0012960, OsMH63_04G013250, OsN22_04G012330, OsNaBo_04g0012340, OsNip_04G013620, OsPr106_04g0013260, OsZS97_04G013370	Nipponbare(MSU), Nipponbare(RAPDB), ARC 10497, Azucena, Chao Meo, Gobol Sail Balam, IR64, Ketan Nangka, Khao Yai Guang, Larha Mugad, Lima, Liu Xu, Minghui 63, N22, Natel Boro, Nipponbare(Gramene), PR106, Zhenshan 97	IPR006458, IPR038933	IPR006458	16	18	Nipponbare, ARC 10497, Azucena, Chao Meo, Gobol Sail Balam, IR64, Ketan Nangka, Khao Yai Guang, Larha Mugad, Lima, Liu Xu, Minghui 63, N22, Natel Boro, PR106, Zhenshan 97	Ovate protein family, C-terminal	0	PF04844	PF04844	16	18	Nipponbare, ARC 10497, Azucena, Chao Meo, Gobol Sail Balam, IR64, Ketan Nangka, Khao Yai Guang, Larha Mugad, Lima, Liu Xu, Minghui 63, N22, Natel Boro, PR106, Zhenshan 97	Transcriptional repressor, ovate	0
Os4530.POR.1.pan0011227	16	LOC_Os04g33880.1, LOC_Os04g33880.2, Os04t0415200-01, OsARC_04g0012950.01, OsAzu_04g0012810.01, OsCMeo_04g0013340.01, OsGoSa_04g0012410.01, OsIR64_04g0012190.01, OsKeNa_04g0013640.01, OsKYG_04g0012380.01, OsLaMu_04g0013190.01, OsLaMu_04g0013200.01, OsLima_04g0012780.01, OsLiXu_04g0012970.01, OsMH63_04G013260_01, OsN22_04G012340_01, OsNaBo_04g0012350.01, OsNip_04G013630_01, OsPr106_04g0013270.01, OsZS97_04G013380_01	LOC_Os04g33880, Os04g0415200, OsARC_04g0012950, OsAzu_04g0012810, OsCMeo_04g0013340, OsGoSa_04g0012410, OsIR64_04g0012190, OsKeNa_04g0013640, OsKYG_04g0012380, OsLaMu_04g0013190, OsLaMu_04g0013200, OsLima_04g0012780, OsLiXu_04g0012970, OsMH63_04G013260, OsN22_04G012340, OsNaBo_04g0012350, OsNip_04G013630, OsPr106_04g0013270, OsZS97_04G013380	Nipponbare(MSU), Nipponbare(RAPDB), ARC 10497, Azucena, Chao Meo, Gobol Sail Balam, IR64, Ketan Nangka, Khao Yai Guang, Larha Mugad, Lima, Liu Xu, Minghui 63, N22, Natel Boro, Nipponbare(Gramene), PR106, Zhenshan 97	IPR004345	IPR004345	16	18	Nipponbare, ARC 10497, Azucena, Chao Meo, Gobol Sail Balam, IR64, Ketan Nangka, Khao Yai Guang, Larha Mugad, Lima, Liu Xu, Minghui 63, N22, Natel Boro, PR106, Zhenshan 97	TB2/DP1/HVA22-related protein	0	PF03134	PF03134	16	18	Nipponbare, ARC 10497, Azucena, Chao Meo, Gobol Sail Balam, IR64, Ketan Nangka, Khao Yai Guang, Larha Mugad, Lima, Liu Xu, Minghui 63, N22, Natel Boro, PR106, Zhenshan 97	TB2/DP1, HVA22 family	0
Os4530.POR.1.pan0011228	16	LOC_Os04g33885.1, Os04t0415401-01, OsARC_04g0012960.01, OsAzu_04g0012820.01, OsCMeo_04g0013350.01, OsGoSa_04g0012420.01, OsIR64_04g0012200.01, OsKeNa_04g0013650.01, OsKYG_04g0012390.01, OsLaMu_04g0013210.01, OsLima_04g0012790.01, OsLiXu_04g0012980.01, OsMH63_04G013270_01, OsN22_04G012350_01, OsNaBo_04g0012360.01, OsNip_04G013640_01, OsPr106_04g0013280.01, OsZS97_04G013390_01	LOC_Os04g33885, Os04g0415401, OsARC_04g0012960, OsAzu_04g0012820, OsCMeo_04g0013350, OsGoSa_04g0012420, OsIR64_04g0012200, OsKeNa_04g0013650, OsKYG_04g0012390, OsLaMu_04g0013210, OsLima_04g0012790, OsLiXu_04g0012980, OsMH63_04G013270, OsN22_04G012350, OsNaBo_04g0012360, OsNip_04G013640, OsPr106_04g0013280, OsZS97_04G013390	Nipponbare(MSU), Nipponbare(RAPDB), ARC 10497, Azucena, Chao Meo, Gobol Sail Balam, IR64, Ketan Nangka, Khao Yai Guang, Larha Mugad, Lima, Liu Xu, Minghui 63, N22, Natel Boro, Nipponbare(Gramene), PR106, Zhenshan 97	-	NA	NA	NA	NA	NA	NA	NA	NA	NA	NA	NA	NA	NA
Os4530.POR.1.pan0011229	16	LOC_Os04g33900.1, Os04t0415600-00, OsARC_04g0012980.01, OsAzu_04g0012840.01, OsCMeo_04g0013370.01, OsGoSa_04g0012440.01, OsIR64_04g0012220.01, OsKeNa_04g0013670.01, OsKYG_04g0012410.01, OsLaMu_04g0013230.01, OsLima_04g0012810.01, OsLima_04g0012820.01, OsLiXu_04g0013000.01, OsMH63_04G013290_01, OsN22_04G012370_01, OsNaBo_04g0012380.01, OsNip_04G013660_01, OsPr106_04g0013300.01, OsPr106_04g0013310.01, OsZS97_04G013410_01	LOC_Os04g33900, Os04g0415600, OsARC_04g0012980, OsAzu_04g0012840, OsCMeo_04g0013370, OsGoSa_04g0012440, OsIR64_04g0012220, OsKeNa_04g0013670, OsKYG_04g0012410, OsLaMu_04g0013230, OsLima_04g0012810, OsLima_04g0012820, OsLiXu_04g0013000, OsMH63_04G013290, OsN22_04G012370, OsNaBo_04g0012380, OsNip_04G013660, OsPr106_04g0013300, OsPr106_04g0013310, OsZS97_04G013410	Nipponbare(MSU), Nipponbare(RAPDB), ARC 10497, Azucena, Chao Meo, Gobol Sail Balam, IR64, Ketan Nangka, Khao Yai Guang, Larha Mugad, Lima, Liu Xu, Minghui 63, N22, Natel Boro, Nipponbare(Gramene), PR106, Zhenshan 97	IPR007274	IPR007274	16	18	Nipponbare, ARC 10497, Azucena, Chao Meo, Gobol Sail Balam, IR64, Ketan Nangka, Khao Yai Guang, Larha Mugad, Lima, Liu Xu, Minghui 63, N22, Natel Boro, PR106, Zhenshan 97	Ctr copper transporter	0	PF04145	PF04145	16	18	Nipponbare, ARC 10497, Azucena, Chao Meo, Gobol Sail Balam, IR64, Ketan Nangka, Khao Yai Guang, Larha Mugad, Lima, Liu Xu, Minghui 63, N22, Natel Boro, PR106, Zhenshan 97	Ctr copper transporter family	0
Os4530.POR.1.pan0011230	16	LOC_Os04g33920.1, Os04t0415800-00, OsARC_04g0012990.01, OsAzu_04g0012850.01, OsCMeo_04g0013380.01, OsGoSa_04g0012450.01, OsIR64_04g0012230.01, OsKeNa_04g0013680.01, OsKYG_04g0012420.01, OsLaMu_04g0013240.01, OsLima_04g0012830.01, OsLiXu_04g0013010.01, OsMH63_04G013300_01, OsN22_04G012380_01, OsNaBo_04g0012390.01, OsNip_04G013670_01, OsPr106_04g0013320.01, OsZS97_04G013420_01	LOC_Os04g33920, Os04g0415800, OsARC_04g0012990, OsAzu_04g0012850, OsCMeo_04g0013380, OsGoSa_04g0012450, OsIR64_04g0012230, OsKeNa_04g0013680, OsKYG_04g0012420, OsLaMu_04g0013240, OsLima_04g0012830, OsLiXu_04g0013010, OsMH63_04G013300, OsN22_04G012380, OsNaBo_04g0012390, OsNip_04G013670, OsPr106_04g0013320, OsZS97_04G013420	Nipponbare(MSU), Nipponbare(RAPDB), ARC 10497, Azucena, Chao Meo, Gobol Sail Balam, IR64, Ketan Nangka, Khao Yai Guang, Larha Mugad, Lima, Liu Xu, Minghui 63, N22, Natel Boro, Nipponbare(Gramene), PR106, Zhenshan 97	IPR036312, IPR016140, IPR039265	IPR036312	16	18	Nipponbare, ARC 10497, Azucena, Chao Meo, Gobol Sail Balam, IR64, Ketan Nangka, Khao Yai Guang, Larha Mugad, Lima, Liu Xu, Minghui 63, N22, Natel Boro, PR106, Zhenshan 97	Bifunctional inhibitor/plant lipid transfer protein/seed storage helical domain superfamily	0	PF14368	PF14368	15	17	Nipponbare, ARC 10497, Azucena, Chao Meo, Gobol Sail Balam, IR64, Khao Yai Guang, Larha Mugad, Lima, Liu Xu, Minghui 63, N22, Natel Boro, PR106, Zhenshan 97	Probable lipid transfer	1
Os4530.POR.1.pan0011231	2	LOC_Os04g33930.1, LOC_Os04g33930.2, Os04t0415900-00, OsPr106_04g0013330.01	LOC_Os04g33930, Os04g0415900, OsPr106_04g0013330	Nipponbare(MSU), Nipponbare(RAPDB), PR106	IPR039265, IPR036312, IPR016140, IPR009688, IPR045866	IPR016140	2	2	Nipponbare, PR106	Bifunctional inhibitor/plant lipid transfer protein/seed storage helical domain	0	PF14368, PF06916	PF14368	2	2	Nipponbare, PR106	Probable lipid transfer	0
Os4530.POR.1.pan0011232	15	LOC_Os04g33940.1, Os04t0416000-01, OsARC_04g0013000.01, OsAzu_04g0012860.01, OsCMeo_04g0013390.01, OsGoSa_04g0012460.01, OsIR64_04g0012240.01, OsKeNa_04g0013690.01, OsKYG_04g0012430.01, OsLaMu_04g0013250.01, OsLima_04g0012840.01, OsLiXu_04g0013020.01, OsMH63_04G013310_01, OsN22_04G012390_01, OsNaBo_04g0012400.01, OsNip_04G013680_01, OsZS97_04G013430_01	LOC_Os04g33940, Os04g0416000, OsARC_04g0013000, OsAzu_04g0012860, OsCMeo_04g0013390, OsGoSa_04g0012460, OsIR64_04g0012240, OsKeNa_04g0013690, OsKYG_04g0012430, OsLaMu_04g0013250, OsLima_04g0012840, OsLiXu_04g0013020, OsMH63_04G013310, OsN22_04G012390, OsNaBo_04g0012400, OsNip_04G013680, OsZS97_04G013430	Nipponbare(MSU), Nipponbare(RAPDB), ARC 10497, Azucena, Chao Meo, Gobol Sail Balam, IR64, Ketan Nangka, Khao Yai Guang, Larha Mugad, Lima, Liu Xu, Minghui 63, N22, Natel Boro, Nipponbare(Gramene), Zhenshan 97	IPR045866, IPR009688, IPR016140, IPR036312	IPR009688	15	17	Nipponbare, ARC 10497, Azucena, Chao Meo, Gobol Sail Balam, IR64, Ketan Nangka, Khao Yai Guang, Larha Mugad, Lima, Liu Xu, Minghui 63, N22, Natel Boro, Zhenshan 97	Protein FAM210A/B-like domain	0	PF06916, PF14368	PF06916	15	17	Nipponbare, ARC 10497, Azucena, Chao Meo, Gobol Sail Balam, IR64, Ketan Nangka, Khao Yai Guang, Larha Mugad, Lima, Liu Xu, Minghui 63, N22, Natel Boro, Zhenshan 97	FAM210A/B-like domain	0
Os4530.POR.1.pan0011233	16	LOC_Os04g33950.1, Os04t0416100-01, OsARC_04g0013010.01, OsAzu_04g0012870.01, OsCMeo_04g0013400.01, OsGoSa_04g0012470.01, OsIR64_04g0012250.01, OsKeNa_04g0013700.01, OsKYG_04g0012440.01, OsLaMu_04g0013260.01, OsLima_04g0012850.01, OsLiXu_04g0013030.01, OsMH63_04G013320_01, OsN22_04G012400_01, OsNaBo_04g0012410.01, OsNip_04G013690_01, OsPr106_04g0013340.01, OsZS97_04G013440_01	LOC_Os04g33950, Os04g0416100, OsARC_04g0013010, OsAzu_04g0012870, OsCMeo_04g0013400, OsGoSa_04g0012470, OsIR64_04g0012250, OsKeNa_04g0013700, OsKYG_04g0012440, OsLaMu_04g0013260, OsLima_04g0012850, OsLiXu_04g0013030, OsMH63_04G013320, OsN22_04G012400, OsNaBo_04g0012410, OsNip_04G013690, OsPr106_04g0013340, OsZS97_04G013440	Nipponbare(MSU), Nipponbare(RAPDB), ARC 10497, Azucena, Chao Meo, Gobol Sail Balam, IR64, Ketan Nangka, Khao Yai Guang, Larha Mugad, Lima, Liu Xu, Minghui 63, N22, Natel Boro, Nipponbare(Gramene), PR106, Zhenshan 97	IPR037241, IPR032198, IPR015633, IPR003316, IPR036390, IPR036388	IPR003316	16	18	Nipponbare, ARC 10497, Azucena, Chao Meo, Gobol Sail Balam, IR64, Ketan Nangka, Khao Yai Guang, Larha Mugad, Lima, Liu Xu, Minghui 63, N22, Natel Boro, PR106, Zhenshan 97	E2F/DP family, winged-helix DNA-binding domain	0	PF02319, PF16421	PF02319	16	18	Nipponbare, ARC 10497, Azucena, Chao Meo, Gobol Sail Balam, IR64, Ketan Nangka, Khao Yai Guang, Larha Mugad, Lima, Liu Xu, Minghui 63, N22, Natel Boro, PR106, Zhenshan 97	E2F/DP family winged-helix DNA-binding domain	0
Os4530.POR.1.pan0011234	16	LOC_Os04g33970.1, Os04t0416400-01, OsARC_04g0013020.01, OsAzu_04g0012880.01, OsCMeo_04g0013410.01, OsGoSa_04g0012480.01, OsIR64_04g0012260.01, OsKeNa_04g0013710.01, OsKYG_04g0012450.01, OsLaMu_04g0013270.01, OsLima_04g0012860.01, OsLiXu_04g0013040.01, OsMH63_04G013330_01, OsN22_04G012410_01, OsNaBo_04g0012420.01, OsNip_04G013700_01, OsPr106_04g0013350.01, OsZS97_04G013450_01	LOC_Os04g33970, Os04g0416400, OsARC_04g0013020, OsAzu_04g0012880, OsCMeo_04g0013410, OsGoSa_04g0012480, OsIR64_04g0012260, OsKeNa_04g0013710, OsKYG_04g0012450, OsLaMu_04g0013270, OsLima_04g0012860, OsLiXu_04g0013040, OsMH63_04G013330, OsN22_04G012410, OsNaBo_04g0012420, OsNip_04G013700, OsPr106_04g0013350, OsZS97_04G013450	Nipponbare(MSU), Nipponbare(RAPDB), ARC 10497, Azucena, Chao Meo, Gobol Sail Balam, IR64, Ketan Nangka, Khao Yai Guang, Larha Mugad, Lima, Liu Xu, Minghui 63, N22, Natel Boro, Nipponbare(Gramene), PR106, Zhenshan 97	IPR019479, IPR036249, IPR000866, IPR024706, IPR013766	IPR036249	16	18	Nipponbare, ARC 10497, Azucena, Chao Meo, Gobol Sail Balam, IR64, Ketan Nangka, Khao Yai Guang, Larha Mugad, Lima, Liu Xu, Minghui 63, N22, Natel Boro, PR106, Zhenshan 97	Thioredoxin-like superfamily	0	PF10417, PF00578	PF10417	16	17	Nipponbare, ARC 10497, Azucena, Chao Meo, Gobol Sail Balam, IR64, Ketan Nangka, Khao Yai Guang, Larha Mugad, Lima, Liu Xu, Minghui 63, N22, Natel Boro, PR106, Zhenshan 97	C-terminal domain of 1-Cys peroxiredoxin	0
Os4530.POR.1.pan0011235	16	LOC_Os04g33980.1, Os04t0416500-01, OsARC_04g0013030.01, OsAzu_04g0012890.01, OsCMeo_04g0013420.01, OsGoSa_04g0012490.01, OsIR64_04g0012270.01, OsKeNa_04g0013720.01, OsKYG_04g0012460.01, OsLaMu_04g0013280.01, OsLima_04g0012870.01, OsLiXu_04g0013050.01, OsMH63_04G013340_01, OsN22_04G012420_01, OsNaBo_04g0012430.01, OsNip_04G013710_01, OsPr106_04g0013360.01, OsZS97_04G013460_01	LOC_Os04g33980, Os04g0416500, OsARC_04g0013030, OsAzu_04g0012890, OsCMeo_04g0013420, OsGoSa_04g0012490, OsIR64_04g0012270, OsKeNa_04g0013720, OsKYG_04g0012460, OsLaMu_04g0013280, OsLima_04g0012870, OsLiXu_04g0013050, OsMH63_04G013340, OsN22_04G012420, OsNaBo_04g0012430, OsNip_04G013710, OsPr106_04g0013360, OsZS97_04G013460	Nipponbare(MSU), Nipponbare(RAPDB), ARC 10497, Azucena, Chao Meo, Gobol Sail Balam, IR64, Ketan Nangka, Khao Yai Guang, Larha Mugad, Lima, Liu Xu, Minghui 63, N22, Natel Boro, Nipponbare(Gramene), PR106, Zhenshan 97	IPR004176, IPR036628, IPR027417	IPR027417	16	18	Nipponbare, ARC 10497, Azucena, Chao Meo, Gobol Sail Balam, IR64, Ketan Nangka, Khao Yai Guang, Larha Mugad, Lima, Liu Xu, Minghui 63, N22, Natel Boro, PR106, Zhenshan 97	P-loop containing nucleoside triphosphate hydrolase	0	PF02861	PF02861	1	1	Nipponbare	Clp amino terminal domain, pathogenicity island component	15
Os4530.POR.1.pan0011236	6	LOC_Os04g33990.1, Os04t0416700-01, OsMH63_04G013350_01, OsN22_04G012430_01, OsNaBo_04g0012440.01, OsNip_04G013720_01, OsPr106_04g0013370.01, OsZS97_04G013470_01	LOC_Os04g33990, Os04g0416700, OsMH63_04G013350, OsN22_04G012430, OsNaBo_04g0012440, OsNip_04G013720, OsPr106_04g0013370, OsZS97_04G013470	Nipponbare(MSU), Nipponbare(RAPDB), Minghui 63, N22, Natel Boro, Nipponbare(Gramene), PR106, Zhenshan 97	IPR044839, IPR004864	IPR004864	6	8	Nipponbare, Minghui 63, N22, Natel Boro, PR106, Zhenshan 97	Late embryogenesis abundant protein, LEA_2 subgroup	0	PF03168	PF03168	6	8	Nipponbare, Minghui 63, N22, Natel Boro, PR106, Zhenshan 97	Late embryogenesis abundant protein	0
Os4530.POR.1.pan0011237	16	LOC_Os04g34000.1, Os04t0416900-01, OsARC_04g0013050.01, OsAzu_04g0012910.01, OsCMeo_04g0013440.01, OsGoSa_04g0012510.01, OsIR64_04g0012290.01, OsKeNa_04g0013740.01, OsKYG_04g0012480.01, OsLaMu_04g0013300.01, OsLima_04g0012890.01, OsLiXu_04g0013070.01, OsMH63_04G013360_01, OsMH63_04G013360_02, OsN22_04G012440_01, OsNaBo_04g0012450.01, OsNip_04G013730_01, OsPr106_04g0013380.01, OsZS97_04G013480_01, OsZS97_04G013480_02	LOC_Os04g34000, Os04g0416900, OsARC_04g0013050, OsAzu_04g0012910, OsCMeo_04g0013440, OsGoSa_04g0012510, OsIR64_04g0012290, OsKeNa_04g0013740, OsKYG_04g0012480, OsLaMu_04g0013300, OsLima_04g0012890, OsLiXu_04g0013070, OsMH63_04G013360, OsN22_04G012440, OsNaBo_04g0012450, OsNip_04G013730, OsPr106_04g0013380, OsZS97_04G013480	Nipponbare(MSU), Nipponbare(RAPDB), ARC 10497, Azucena, Chao Meo, Gobol Sail Balam, IR64, Ketan Nangka, Khao Yai Guang, Larha Mugad, Lima, Liu Xu, Minghui 63, N22, Natel Boro, Nipponbare(Gramene), PR106, Zhenshan 97	IPR044525, IPR001296	IPR044525	16	18	Nipponbare, ARC 10497, Azucena, Chao Meo, Gobol Sail Balam, IR64, Ketan Nangka, Khao Yai Guang, Larha Mugad, Lima, Liu Xu, Minghui 63, N22, Natel Boro, PR106, Zhenshan 97	Digalactosyldiacylglycerol synthase 1/2	0	PF00534	PF00534	16	17	Nipponbare, ARC 10497, Azucena, Chao Meo, Gobol Sail Balam, IR64, Ketan Nangka, Khao Yai Guang, Larha Mugad, Lima, Liu Xu, Minghui 63, N22, Natel Boro, PR106, Zhenshan 97	Glycosyl transferases group 1	0
Os4530.POR.1.pan0011238	16	LOC_Os04g34010.1, Os04t0417000-01, OsARC_04g0013060.01, OsAzu_04g0012920.01, OsCMeo_04g0013450.01, OsGoSa_04g0012520.01, OsIR64_04g0012300.01, OsKeNa_04g0013750.01, OsKYG_04g0012490.01, OsLaMu_04g0013310.01, OsLima_04g0012900.01, OsLiXu_04g0013080.01, OsMH63_04G013370_01, OsN22_04G012450_01, OsNaBo_04g0012460.01, OsNip_04G013740_01, OsPr106_04g0013390.01, OsZS97_04G013490_01	LOC_Os04g34010, Os04g0417000, OsARC_04g0013060, OsAzu_04g0012920, OsCMeo_04g0013450, OsGoSa_04g0012520, OsIR64_04g0012300, OsKeNa_04g0013750, OsKYG_04g0012490, OsLaMu_04g0013310, OsLima_04g0012900, OsLiXu_04g0013080, OsMH63_04G013370, OsN22_04G012450, OsNaBo_04g0012460, OsNip_04G013740, OsPr106_04g0013390, OsZS97_04G013490	Nipponbare(MSU), Nipponbare(RAPDB), ARC 10497, Azucena, Chao Meo, Gobol Sail Balam, IR64, Ketan Nangka, Khao Yai Guang, Larha Mugad, Lima, Liu Xu, Minghui 63, N22, Natel Boro, Nipponbare(Gramene), PR106, Zhenshan 97	IPR020966	IPR020966	16	18	Nipponbare, ARC 10497, Azucena, Chao Meo, Gobol Sail Balam, IR64, Ketan Nangka, Khao Yai Guang, Larha Mugad, Lima, Liu Xu, Minghui 63, N22, Natel Boro, PR106, Zhenshan 97	Aluminum-activated malate transporter	0	PF11744	PF11744	16	18	Nipponbare, ARC 10497, Azucena, Chao Meo, Gobol Sail Balam, IR64, Ketan Nangka, Khao Yai Guang, Larha Mugad, Lima, Liu Xu, Minghui 63, N22, Natel Boro, PR106, Zhenshan 97	Aluminium activated malate transporter	0
Os4530.POR.1.pan0011239	16	LOC_Os04g34030.1, Os04t0417400-01, OsARC_04g0013070.01, OsAzu_04g0012930.01, OsCMeo_04g0013460.01, OsGoSa_04g0012530.01, OsIR64_04g0012310.01, OsKeNa_04g0013760.01, OsKYG_04g0012500.01, OsLaMu_04g0013320.01, OsLima_04g0012910.01, OsLiXu_04g0013090.01, OsMH63_04G013380_01, OsN22_04G012460_01, OsNaBo_04g0012470.01, OsNip_04G013750_01, OsPr106_04g0013400.01, OsZS97_04G013500_01	LOC_Os04g34030, Os04g0417400, OsARC_04g0013070, OsAzu_04g0012930, OsCMeo_04g0013460, OsGoSa_04g0012530, OsIR64_04g0012310, OsKeNa_04g0013760, OsKYG_04g0012500, OsLaMu_04g0013320, OsLima_04g0012910, OsLiXu_04g0013090, OsMH63_04G013380, OsN22_04G012460, OsNaBo_04g0012470, OsNip_04G013750, OsPr106_04g0013400, OsZS97_04G013500	Nipponbare(MSU), Nipponbare(RAPDB), ARC 10497, Azucena, Chao Meo, Gobol Sail Balam, IR64, Ketan Nangka, Khao Yai Guang, Larha Mugad, Lima, Liu Xu, Minghui 63, N22, Natel Boro, Nipponbare(Gramene), PR106, Zhenshan 97	IPR045210, IPR011989, IPR003613, IPR045185, IPR016024, IPR013083	IPR003613	16	17	Nipponbare, ARC 10497, Azucena, Chao Meo, Gobol Sail Balam, IR64, Ketan Nangka, Khao Yai Guang, Larha Mugad, Lima, Liu Xu, Minghui 63, N22, Natel Boro, PR106, Zhenshan 97	U-box domain	0	PF04564	PF04564	16	17	Nipponbare, ARC 10497, Azucena, Chao Meo, Gobol Sail Balam, IR64, Ketan Nangka, Khao Yai Guang, Larha Mugad, Lima, Liu Xu, Minghui 63, N22, Natel Boro, PR106, Zhenshan 97	U-box domain	0
Os4530.POR.1.pan0011240	16	LOC_Os04g34050.1, Os04t0417600-00, OsARC_04g0013080.01, OsAzu_04g0012940.01, OsCMeo_04g0013470.01, OsGoSa_04g0012540.01, OsIR64_04g0012320.01, OsKeNa_04g0013770.01, OsKYG_04g0012510.01, OsLaMu_04g0013330.01, OsLima_04g0012920.01, OsLiXu_04g0013100.01, OsMH63_04G013390_01, OsN22_04G012470_01, OsNaBo_04g0012480.01, OsNip_04G013760_01, OsPr106_04g0013410.01, OsZS97_04G013510_01	LOC_Os04g34050, Os04g0417600, OsARC_04g0013080, OsAzu_04g0012940, OsCMeo_04g0013470, OsGoSa_04g0012540, OsIR64_04g0012320, OsKeNa_04g0013770, OsKYG_04g0012510, OsLaMu_04g0013330, OsLima_04g0012920, OsLiXu_04g0013100, OsMH63_04G013390, OsN22_04G012470, OsNaBo_04g0012480, OsNip_04G013760, OsPr106_04g0013410, OsZS97_04G013510	Nipponbare(MSU), Nipponbare(RAPDB), ARC 10497, Azucena, Chao Meo, Gobol Sail Balam, IR64, Ketan Nangka, Khao Yai Guang, Larha Mugad, Lima, Liu Xu, Minghui 63, N22, Natel Boro, Nipponbare(Gramene), PR106, Zhenshan 97	IPR039607, IPR008889	IPR008889	16	18	Nipponbare, ARC 10497, Azucena, Chao Meo, Gobol Sail Balam, IR64, Ketan Nangka, Khao Yai Guang, Larha Mugad, Lima, Liu Xu, Minghui 63, N22, Natel Boro, PR106, Zhenshan 97	VQ	0	PF05678	PF05678	16	18	Nipponbare, ARC 10497, Azucena, Chao Meo, Gobol Sail Balam, IR64, Ketan Nangka, Khao Yai Guang, Larha Mugad, Lima, Liu Xu, Minghui 63, N22, Natel Boro, PR106, Zhenshan 97	VQ motif	0
Os4530.POR.1.pan0011241	16	LOC_Os04g34080.1, Os04t0417800-01, OsARC_04g0013100.01, OsAzu_04g0012960.01, OsCMeo_04g0013490.01, OsGoSa_04g0012560.01, OsIR64_04g0012340.01, OsKeNa_04g0013790.01, OsKYG_04g0012530.01, OsLaMu_04g0013350.01, OsLima_04g0012940.01, OsLiXu_04g0013120.01, OsMH63_04G013410_01, OsMH63_04G013410_02, OsN22_04G012490_01, OsNaBo_04g0012500.01, OsNip_04G013780_01, OsPr106_04g0013430.01, OsZS97_04G013530_01	LOC_Os04g34080, Os04g0417800, OsARC_04g0013100, OsAzu_04g0012960, OsCMeo_04g0013490, OsGoSa_04g0012560, OsIR64_04g0012340, OsKeNa_04g0013790, OsKYG_04g0012530, OsLaMu_04g0013350, OsLima_04g0012940, OsLiXu_04g0013120, OsMH63_04G013410, OsN22_04G012490, OsNaBo_04g0012500, OsNip_04G013780, OsPr106_04g0013430, OsZS97_04G013530	Nipponbare(MSU), Nipponbare(RAPDB), ARC 10497, Azucena, Chao Meo, Gobol Sail Balam, IR64, Ketan Nangka, Khao Yai Guang, Larha Mugad, Lima, Liu Xu, Minghui 63, N22, Natel Boro, Nipponbare(Gramene), PR106, Zhenshan 97	IPR020472, IPR001680, IPR015943, IPR036322, IPR040324	IPR001680	16	18	Nipponbare, ARC 10497, Azucena, Chao Meo, Gobol Sail Balam, IR64, Ketan Nangka, Khao Yai Guang, Larha Mugad, Lima, Liu Xu, Minghui 63, N22, Natel Boro, PR106, Zhenshan 97	WD40 repeat	0	PF00400	PF00400	16	18	Nipponbare, ARC 10497, Azucena, Chao Meo, Gobol Sail Balam, IR64, Ketan Nangka, Khao Yai Guang, Larha Mugad, Lima, Liu Xu, Minghui 63, N22, Natel Boro, PR106, Zhenshan 97	WD domain, G-beta repeat	0
Os4530.POR.1.pan0011242	16	LOC_Os04g34100.1, Os04t0418000-01, OsARC_04g0013120.01, OsAzu_04g0012980.01, OsCMeo_04g0013510.01, OsGoSa_04g0012580.01, OsIR64_04g0012360.01, OsKeNa_04g0013810.01, OsKYG_04g0012550.01, OsLaMu_04g0013370.01, OsLima_04g0012960.01, OsLiXu_04g0013140.01, OsMH63_04G013430_01, OsN22_04G012510_01, OsNaBo_04g0012520.01, OsNip_04G013800_01, OsPr106_04g0013450.01, OsZS97_04G013550_01	LOC_Os04g34100, Os04g0418000, OsARC_04g0013120, OsAzu_04g0012980, OsCMeo_04g0013510, OsGoSa_04g0012580, OsIR64_04g0012360, OsKeNa_04g0013810, OsKYG_04g0012550, OsLaMu_04g0013370, OsLima_04g0012960, OsLiXu_04g0013140, OsMH63_04G013430, OsN22_04G012510, OsNaBo_04g0012520, OsNip_04G013800, OsPr106_04g0013450, OsZS97_04G013550	Nipponbare(MSU), Nipponbare(RAPDB), ARC 10497, Azucena, Chao Meo, Gobol Sail Balam, IR64, Ketan Nangka, Khao Yai Guang, Larha Mugad, Lima, Liu Xu, Minghui 63, N22, Natel Boro, Nipponbare(Gramene), PR106, Zhenshan 97	IPR025397	IPR025397	16	18	Nipponbare, ARC 10497, Azucena, Chao Meo, Gobol Sail Balam, IR64, Ketan Nangka, Khao Yai Guang, Larha Mugad, Lima, Liu Xu, Minghui 63, N22, Natel Boro, PR106, Zhenshan 97	Succinate dehydrogenase subunit 5, mitochondrial	0	PF14290	PF14290	16	18	Nipponbare, ARC 10497, Azucena, Chao Meo, Gobol Sail Balam, IR64, Ketan Nangka, Khao Yai Guang, Larha Mugad, Lima, Liu Xu, Minghui 63, N22, Natel Boro, PR106, Zhenshan 97	Succinate dehydrogenase subunit 5, mitochondrial	0
Os4530.POR.1.pan0011243	16	LOC_Os04g34140.1, Os04t0418500-01, OsARC_04g0013130.01, OsAzu_04g0012990.01, OsCMeo_04g0013520.01, OsGoSa_04g0012590.01, OsIR64_04g0012370.01, OsKeNa_04g0013820.01, OsKYG_04g0012560.01, OsLaMu_04g0013390.01, OsLima_04g0012970.01, OsLiXu_04g0013150.01, OsMH63_04G013440_01, OsN22_04G012520_01, OsNaBo_04g0012530.01, OsNip_04G013820_01, OsPr106_04g0013460.01, OsZS97_04G013560_01	LOC_Os04g34140, Os04g0418500, OsARC_04g0013130, OsAzu_04g0012990, OsCMeo_04g0013520, OsGoSa_04g0012590, OsIR64_04g0012370, OsKeNa_04g0013820, OsKYG_04g0012560, OsLaMu_04g0013390, OsLima_04g0012970, OsLiXu_04g0013150, OsMH63_04G013440, OsN22_04G012520, OsNaBo_04g0012530, OsNip_04G013820, OsPr106_04g0013460, OsZS97_04G013560	Nipponbare(MSU), Nipponbare(RAPDB), ARC 10497, Azucena, Chao Meo, Gobol Sail Balam, IR64, Ketan Nangka, Khao Yai Guang, Larha Mugad, Lima, Liu Xu, Minghui 63, N22, Natel Boro, Nipponbare(Gramene), PR106, Zhenshan 97	IPR045185, IPR016024, IPR013083, IPR003613, IPR011989, IPR045210	IPR003613	16	18	Nipponbare, ARC 10497, Azucena, Chao Meo, Gobol Sail Balam, IR64, Ketan Nangka, Khao Yai Guang, Larha Mugad, Lima, Liu Xu, Minghui 63, N22, Natel Boro, PR106, Zhenshan 97	U-box domain	0	PF04564	PF04564	16	18	Nipponbare, ARC 10497, Azucena, Chao Meo, Gobol Sail Balam, IR64, Ketan Nangka, Khao Yai Guang, Larha Mugad, Lima, Liu Xu, Minghui 63, N22, Natel Boro, PR106, Zhenshan 97	U-box domain	0
Os4530.POR.1.pan0011244	14	LOC_Os04g34150.1, Os04t0418600-00, OsARC_04g0013140.01, OsCMeo_04g0013530.01, OsGoSa_04g0012600.01, OsIR64_04g0012380.01, OsKeNa_04g0013830.01, OsKYG_04g0012570.01, OsLaMu_04g0013400.01, OsLima_04g0012980.01, OsMH63_04G013450_01, OsN22_04G012530_01, OsNaBo_04g0012540.01, OsNip_04G013830_01, OsPr106_04g0013470.01, OsZS97_04G013570_01	LOC_Os04g34150, Os04g0418600, OsARC_04g0013140, OsCMeo_04g0013530, OsGoSa_04g0012600, OsIR64_04g0012380, OsKeNa_04g0013830, OsKYG_04g0012570, OsLaMu_04g0013400, OsLima_04g0012980, OsMH63_04G013450, OsN22_04G012530, OsNaBo_04g0012540, OsNip_04G013830, OsPr106_04g0013470, OsZS97_04G013570	Nipponbare(MSU), Nipponbare(RAPDB), ARC 10497, Chao Meo, Gobol Sail Balam, IR64, Ketan Nangka, Khao Yai Guang, Larha Mugad, Lima, Minghui 63, N22, Natel Boro, Nipponbare(Gramene), PR106, Zhenshan 97	-	NA	NA	NA	NA	NA	NA	NA	NA	NA	NA	NA	NA	NA
Os4530.POR.1.pan0011245	12	LOC_Os04g34170.1, LOC_Os04g34170.3, Os04t0418800-01, Os04t0418800-02, OsARC_04g0013170.01, OsAzu_04g0013010.01, OsCMeo_04g0013550.01, OsCMeo_04g0013550.02, OsGoSa_04g0012630.01, OsIR64_04g0012410.01, OsIR64_04g0012410.02, OsKeNa_04g0013850.01, OsKeNa_04g0013850.02, OsKYG_04g0012600.01, OsLima_04g0013010.01, OsMH63_04G013480_01, OsNaBo_04g0012570.01, OsNip_04G013850_01, OsNip_04G013850_02, OsPr106_04g0013500.01	LOC_Os04g34170, Os04g0418800, OsARC_04g0013170, OsAzu_04g0013010, OsCMeo_04g0013550, OsGoSa_04g0012630, OsIR64_04g0012410, OsKeNa_04g0013850, OsKYG_04g0012600, OsLima_04g0013010, OsMH63_04G013480, OsNaBo_04g0012570, OsNip_04G013850, OsPr106_04g0013500	Nipponbare(MSU), Nipponbare(RAPDB), ARC 10497, Azucena, Chao Meo, Gobol Sail Balam, IR64, Ketan Nangka, Khao Yai Guang, Lima, Minghui 63, Natel Boro, Nipponbare(Gramene), PR106	-	NA	NA	NA	NA	NA	NA	NA	NA	NA	NA	NA	NA	NA
Os4530.POR.1.pan0011246	16	Os04t0419100-01, OsARC_04g0013190.01, OsAzu_04g0013030.01, OsCMeo_04g0013570.01, OsGoSa_04g0012650.01, OsIR64_04g0012430.01, OsKeNa_04g0013870.01, OsKYG_04g0012620.01, OsLaMu_04g0013440.01, OsLima_04g0013030.01, OsLiXu_04g0013200.01, OsMH63_04G013500_01, OsN22_04G012570_01, OsNaBo_04g0012590.01, OsNip_04G013870_01, OsPr106_04g0013520.01, OsZS97_04G013610_01	Os04g0419100, OsARC_04g0013190, OsAzu_04g0013030, OsCMeo_04g0013570, OsGoSa_04g0012650, OsIR64_04g0012430, OsKeNa_04g0013870, OsKYG_04g0012620, OsLaMu_04g0013440, OsLima_04g0013030, OsLiXu_04g0013200, OsMH63_04G013500, OsN22_04G012570, OsNaBo_04g0012590, OsNip_04G013870, OsPr106_04g0013520, OsZS97_04G013610	Nipponbare(RAPDB), ARC 10497, Azucena, Chao Meo, Gobol Sail Balam, IR64, Ketan Nangka, Khao Yai Guang, Larha Mugad, Lima, Liu Xu, Minghui 63, N22, Natel Boro, Nipponbare(Gramene), PR106, Zhenshan 97	-	NA	NA	NA	NA	NA	NA	NA	NA	NA	NA	NA	NA	NA
Os4530.POR.1.pan0011247	14	LOC_Os04g34200.1, Os04t0419200-01, OsARC_04g0013200.01, OsGoSa_04g0012660.01, OsIR64_04g0012440.01, OsKeNa_04g0013880.01, OsKYG_04g0012630.01, OsLaMu_04g0013450.01, OsLima_04g0013040.01, OsLiXu_04g0013210.01, OsMH63_04G013510_01, OsMH63_04G013520_01, OsN22_04G012580_01, OsNaBo_04g0012600.01, OsNip_04G013880_01, OsPr106_04g0013530.01, OsZS97_04G013620_01	LOC_Os04g34200, Os04g0419200, OsARC_04g0013200, OsGoSa_04g0012660, OsIR64_04g0012440, OsKeNa_04g0013880, OsKYG_04g0012630, OsLaMu_04g0013450, OsLima_04g0013040, OsLiXu_04g0013210, OsMH63_04G013510, OsMH63_04G013520, OsN22_04G012580, OsNaBo_04g0012600, OsNip_04G013880, OsPr106_04g0013530, OsZS97_04G013620	Nipponbare(MSU), Nipponbare(RAPDB), ARC 10497, Gobol Sail Balam, IR64, Ketan Nangka, Khao Yai Guang, Larha Mugad, Lima, Liu Xu, Minghui 63, N22, Natel Boro, Nipponbare(Gramene), PR106, Zhenshan 97	-	NA	NA	NA	NA	NA	NA	NA	NA	NA	NA	NA	NA	NA
Os4530.POR.1.pan0011248	16	LOC_Os04g34220.1, Os04t0419400-00, OsARC_04g0013220.01, OsAzu_04g0013050.01, OsCMeo_04g0013590.01, OsGoSa_04g0012680.01, OsIR64_04g0012460.01, OsKeNa_04g0013890.01, OsKYG_04g0012650.01, OsLaMu_04g0013470.01, OsLima_04g0013060.01, OsLiXu_04g0013230.01, OsMH63_04G013540_01, OsMH63_04G013550_01, OsN22_04G012600_01, OsNaBo_04g0012610.01, OsNip_04G013890_01, OsPr106_04g0013550.01, OsZS97_04G013630_01	LOC_Os04g34220, Os04g0419400, OsARC_04g0013220, OsAzu_04g0013050, OsCMeo_04g0013590, OsGoSa_04g0012680, OsIR64_04g0012460, OsKeNa_04g0013890, OsKYG_04g0012650, OsLaMu_04g0013470, OsLima_04g0013060, OsLiXu_04g0013230, OsMH63_04G013540, OsMH63_04G013550, OsN22_04G012600, OsNaBo_04g0012610, OsNip_04G013890, OsPr106_04g0013550, OsZS97_04G013630	Nipponbare(MSU), Nipponbare(RAPDB), ARC 10497, Azucena, Chao Meo, Gobol Sail Balam, IR64, Ketan Nangka, Khao Yai Guang, Larha Mugad, Lima, Liu Xu, Minghui 63, N22, Natel Boro, Nipponbare(Gramene), PR106, Zhenshan 97	-	NA	NA	NA	NA	NA	NA	NA	NA	NA	NA	NA	NA	NA
Os4530.POR.1.pan0011249	14	LOC_Os04g34230.1, Os04t0419550-01, OsARC_04g0013240.01, OsAzu_04g0013060.01, OsCMeo_04g0013600.01, OsIR64_04g0012480.01, OsKeNa_04g0013900.01, OsKYG_04g0012670.01, OsLima_04g0013080.01, OsLiXu_04g0013250.01, OsMH63_04G013560_01, OsMH63_04G013560_02, OsN22_04G012620_01, OsNaBo_04g0012620.01, OsNip_04G013900_01, OsPr106_04g0013570.01, OsZS97_04G013640_01	LOC_Os04g34230, Os04g0419550, OsARC_04g0013240, OsAzu_04g0013060, OsCMeo_04g0013600, OsIR64_04g0012480, OsKeNa_04g0013900, OsKYG_04g0012670, OsLima_04g0013080, OsLiXu_04g0013250, OsMH63_04G013560, OsN22_04G012620, OsNaBo_04g0012620, OsNip_04G013900, OsPr106_04g0013570, OsZS97_04G013640	Nipponbare(MSU), Nipponbare(RAPDB), ARC 10497, Azucena, Chao Meo, IR64, Ketan Nangka, Khao Yai Guang, Lima, Liu Xu, Minghui 63, N22, Natel Boro, Nipponbare(Gramene), PR106, Zhenshan 97	IPR001841, IPR044602, IPR013083	IPR001841	14	16	Nipponbare, ARC 10497, Azucena, Chao Meo, IR64, Ketan Nangka, Khao Yai Guang, Lima, Liu Xu, Minghui 63, N22, Natel Boro, PR106, Zhenshan 97	Zinc finger, RING-type	0	PF13639	PF13639	14	16	Nipponbare, ARC 10497, Azucena, Chao Meo, IR64, Ketan Nangka, Khao Yai Guang, Lima, Liu Xu, Minghui 63, N22, Natel Boro, PR106, Zhenshan 97	Ring finger domain	0
Os4530.POR.1.pan0011250	16	LOC_Os04g34240.1, Os04t0419600-01, OsARC_04g0013250.01, OsAzu_04g0013070.01, OsCMeo_04g0013610.01, OsGoSa_04g0012690.01, OsIR64_04g0012490.01, OsKeNa_04g0013910.01, OsKYG_04g0012680.01, OsLaMu_04g0013480.01, OsLima_04g0013090.01, OsLiXu_04g0013260.01, OsMH63_04G013570_01, OsN22_04G012630_01, OsNaBo_04g0012630.01, OsNip_04G013910_01, OsPr106_04g0013580.01, OsZS97_04G013650_01	LOC_Os04g34240, Os04g0419600, OsARC_04g0013250, OsAzu_04g0013070, OsCMeo_04g0013610, OsGoSa_04g0012690, OsIR64_04g0012490, OsKeNa_04g0013910, OsKYG_04g0012680, OsLaMu_04g0013480, OsLima_04g0013090, OsLiXu_04g0013260, OsMH63_04G013570, OsN22_04G012630, OsNaBo_04g0012630, OsNip_04G013910, OsPr106_04g0013580, OsZS97_04G013650	Nipponbare(MSU), Nipponbare(RAPDB), ARC 10497, Azucena, Chao Meo, Gobol Sail Balam, IR64, Ketan Nangka, Khao Yai Guang, Larha Mugad, Lima, Liu Xu, Minghui 63, N22, Natel Boro, Nipponbare(Gramene), PR106, Zhenshan 97	IPR009072, IPR000164, IPR007125	IPR000164	16	18	Nipponbare, ARC 10497, Azucena, Chao Meo, Gobol Sail Balam, IR64, Ketan Nangka, Khao Yai Guang, Larha Mugad, Lima, Liu Xu, Minghui 63, N22, Natel Boro, PR106, Zhenshan 97	Histone H3/CENP-A	0	PF00125	PF00125	16	18	Nipponbare, ARC 10497, Azucena, Chao Meo, Gobol Sail Balam, IR64, Ketan Nangka, Khao Yai Guang, Larha Mugad, Lima, Liu Xu, Minghui 63, N22, Natel Boro, PR106, Zhenshan 97	Core histone H2A/H2B/H3/H4	0
Os4530.POR.1.pan0011251	6	Os04t0419750-00, OsARC_04g0013270.01, OsAzu_04g0013090.01, OsCMeo_04g0013630.01, OsLiXu_04g0013280.01, OsNip_04G013930_01, OsZS97_04G013670_01	Os04g0419750, OsARC_04g0013270, OsAzu_04g0013090, OsCMeo_04g0013630, OsLiXu_04g0013280, OsNip_04G013930, OsZS97_04G013670	Nipponbare(RAPDB), ARC 10497, Azucena, Chao Meo, Liu Xu, Nipponbare(Gramene), Zhenshan 97		NA	NA	NA	NA	NA	NA	NA	NA	NA	NA	NA	NA	NA
Os4530.POR.1.pan0011252	4	Os04t0419800-01, Os04t0419800-02, OsARC_04g0013280.01, OsARC_04g0013290.01, OsLiXu_04g0013290.01, OsLiXu_04g0013290.02, OsNip_04G013950_01, OsNip_04G013950_02, OsZS97_04G013680_01, OsZS97_04G013680_02	Os04g0419800, OsARC_04g0013280, OsARC_04g0013290, OsLiXu_04g0013290, OsNip_04G013950, OsZS97_04G013680	Nipponbare(RAPDB), ARC 10497, Liu Xu, Nipponbare(Gramene), Zhenshan 97	-	NA	NA	NA	NA	NA	NA	NA	NA	NA	NA	NA	NA	NA
Os4530.POR.1.pan0011253	15	LOC_Os04g34290.1, Os04t0420033-00, OsARC_04g0013300.01, OsAzu_04g0013110.01, OsCMeo_04g0013650.01, OsGoSa_04g0012710.01, OsIR64_04g0012510.01, OsKYG_04g0012700.01, OsLaMu_04g0013500.01, OsLima_04g0013110.01, OsLiXu_04g0013310.01, OsMH63_04G013590_01, OsN22_04G012650_01, OsNaBo_04g0012650.01, OsNip_04G013960_01, OsPr106_04g0013600.01, OsZS97_04G013690_01	LOC_Os04g34290, Os04g0420033, OsARC_04g0013300, OsAzu_04g0013110, OsCMeo_04g0013650, OsGoSa_04g0012710, OsIR64_04g0012510, OsKYG_04g0012700, OsLaMu_04g0013500, OsLima_04g0013110, OsLiXu_04g0013310, OsMH63_04G013590, OsN22_04G012650, OsNaBo_04g0012650, OsNip_04G013960, OsPr106_04g0013600, OsZS97_04G013690	Nipponbare(MSU), Nipponbare(RAPDB), ARC 10497, Azucena, Chao Meo, Gobol Sail Balam, IR64, Khao Yai Guang, Larha Mugad, Lima, Liu Xu, Minghui 63, N22, Natel Boro, Nipponbare(Gramene), PR106, Zhenshan 97	IPR001480, IPR011009, IPR003609, IPR000719, IPR000858, IPR024171, IPR017441, IPR036426, IPR008271	IPR000719	15	17	Nipponbare, ARC 10497, Azucena, Chao Meo, Gobol Sail Balam, IR64, Khao Yai Guang, Larha Mugad, Lima, Liu Xu, Minghui 63, N22, Natel Boro, PR106, Zhenshan 97	Protein kinase domain	0	PF01453, PF00954, PF08276, PF00069	PF00069	15	17	Nipponbare, ARC 10497, Azucena, Chao Meo, Gobol Sail Balam, IR64, Khao Yai Guang, Larha Mugad, Lima, Liu Xu, Minghui 63, N22, Natel Boro, PR106, Zhenshan 97	Protein kinase domain	0
Os4530.POR.1.pan0011254	4	LOC_Os04g34300.1, LOC_Os04g34320.1, LOC_Os04g34330.1, Os04t0420300-00, Os04t0420600-00, OsMH63_04G013600_01, OsMH63_04G013630_01, OsMH63_04G013650_01, OsNip_04G013970_01, OsPr106_04g0013610.01, OsZS97_04G013700_01	LOC_Os04g34300, LOC_Os04g34320, LOC_Os04g34330, Os04g0420300, Os04g0420600, OsMH63_04G013600, OsMH63_04G013630, OsMH63_04G013650, OsNip_04G013970, OsPr106_04g0013610, OsZS97_04G013700	Nipponbare(MSU), Nipponbare(RAPDB), Minghui 63, Nipponbare(Gramene), PR106, Zhenshan 97	IPR000719, IPR036426, IPR011009, IPR003609, IPR001480, IPR000858, IPR017441, IPR008271, IPR024171	IPR000719	4	6	Nipponbare, Minghui 63, PR106, Zhenshan 97	Protein kinase domain	0	PF00069, PF00954, PF01453, PF08276	PF00069	4	6	Nipponbare, Minghui 63, PR106, Zhenshan 97	Protein kinase domain	0
